## Supplementary Table S41 for "ProFinder: Candidate constitutive promoter prediction across the bacterial tree for genetic tool development in non-model species" (part 98 of 305)

### Sheet: Shortlists (continued)
genome	rank	promoter_id	contig	start	end	orientation	gene_name	product	motif_path	motif_spacer	motif_score_std	motif_shortlist_score	motif_emp_p_10	motif_emp_p_35	motif_has_ext10	motif_seq_10	motif_seq_35	motif_pos_35	motif_pos_10	sequence_5p_to_3p	gtdb_domain	gtdb_phylum	gtdb_class	gtdb_order	gtdb_family	gtdb_genus	gtdb_species	gc_avg	genome_size	qc
FREE044801	4	igr_000253	FREE044801_c2	50032	50621	CO_F		FeoA domain protein	C	18	0.500372	0.465624	0.000693329	0.0243169	FALSE	AATAAT	TTGATA	389	413	CCGGCACACACCGGCTTCATATAAATCGAAAGTAAATATTCGGTGAACCAGTTATATCCTGCCTTGGAATGGTCACCTTTTTCCGGGTTTCAAAGCTCACTCATCGCAGACCGGAGAGGCAGTGCAATCCGGCCCGCTACCCAAAACCCCGTAAAAAGGCAAACCGCTTCCGCGGCAGGGCACGGATGACAAATGCAAGGCACAGTGGACCTCGGGTTCACCGGATATTTACAATCGAAATAGCCCTGAAACACCTGATGAAAGTCCCCCCCTACGGACAATATTGTTGTGGCCGTATTCGTATGATTGCAGCCTCCACTGACCATGCCCGACTGCGAAGATGATCTCTCTCGCCCAAAAAAATAATATGCTATTGAGTTAGCTCCGCTTTGATATATAGTCTTTGATTACCCAATAATCCGTTACAATTAGCATATGATGCGGAGCTAACTCAATAGTCATAAAAAATAAACGAGGCTGTCGAATTTGTTAAATAAATATGTTAATTATAAAAAGTTTTGTAGCGGACCCCCCAAGTCCCGCCAGGTTGGAACAGACAGAGGGAATCATCACGAATCGAGGTAGTTTCT	d__Bacteria	p__Desulfobacterota	c__Dissulfuribacteria	o__Dissulfuribacterales	f__UBA3076	g__UBA3076	s__UBA3076 sp003194485	0.49056	2439284	93.83
FREE044801	5	igr_000634	FREE044801_c55	38490	38766	CO_F	fecE	Fe(3+) dicitrate transport ATP-binding protein FecE	C	17	-0.19009	0.463841	0.00895994	0.0108284	FALSE	GATATT	TAGCCA	228	251	GACCATAAGCAGCGCTAAGTTATTTTTGCACCGGATGGACTAATGAACATCGAACATCGAACGTCCAACATCGAATGTTGAATGGGAAAAGATGAAGAAACAGACTTATGACATAGAAGAAAGGCTGCTAATTAAAAAACCTGAACTACTAAATAATATTTTAGAGGAAACAGAAAATTAATTAAGGTTTTCGTTACGAGCATCAAAACGGCTGAAAAGAGACAGAAATAGCCATTGAATGTTAGGTATTGGATATTCGTTTTTCATTCGATGTTCG	d__Bacteria	p__Desulfobacterota	c__Dissulfuribacteria	o__Dissulfuribacterales	f__UBA3076	g__UBA3076	s__UBA3076 sp003194485	0.49056	2439284	93.83
FREE044801	6	igr_000281	FREE044801_c22	49907	50284	CO_F	pglJ	N-acetylgalactosamine-N%2CN'-diacetylbacillosaminyl-diphospho-undecaprenol 4-alpha-N-acetylgalactosaminyltransferase	C	16	0.0170051	0.45707	0.000726662	0.069012	FALSE	TAAAAT	TGGAAA	79	101	ATCGTTGATTCGTTGACTTGTGGAGTCGAGGAAACACTGAAAGGCAATTGGCGAGAGCTTATGGGAGATTTTCGAAACCTGGAAACTTGGCGAGAGTGCCGTAAAATTCGAATGGCAATGTGGGAATTATCTTCTCGTCTACCGCCAAATGAACGCTAGCAGATCAAATCATACGGGCATCCCGGTCGTCTACCGCGAACATTGCAGAGGGCTGTGGCCGATATCATTATCAAGAGAATATTCAGTTTTGTCGTCAGGCTCGCGGTTCACTATATGAATTAATTGATCATATTTTAGTTGCGGAAGAATGCAAATATATAGGGAAAGAAGAGGTGCAAGAAATCATTAATAAAATCGAAAAGACCCTAATGTTGCTCA	d__Bacteria	p__Desulfobacterota	c__Dissulfuribacteria	o__Dissulfuribacterales	f__UBA3076	g__UBA3076	s__UBA3076 sp003194485	0.49056	2439284	93.83
FREE044801	7	igr_000448	FREE044801_c33	121386	121815	CO_R	rpmE	50S ribosomal protein L31	C	16	0.421834	0.450799	0.000266665	0.0738517	FALSE	TATAAT	TGGACA	359	381	TCACGGGGCAGGGCCGTCCCTTGTCACTCCAATGCTCTCGTCCCTTGTTTTCTGAGGCCTTTGTGGCAGGGGATTCCTGCCCCCTCCCCGTTCTCCTTCGCTTCGCTCCGGAGCCGGGGTTTCCCCCGCCCCAAAGGCCAAGAAAAACTGCGGGACTTACGCAGGTCGCTCCAAGGGACGGCCCTGCCCCGTGATNNNNNNTCCTGCCCCCTCCCCGTTCTCCTTCGCTTCGCTCCGGAGCCGGGGTTTCCCCCGCCCCAAAGGCCAAGAAAAACTGCGGGACTTACGCAGGTCGCTCCAAGGGACGGCCCTGCCCCGTGATCAAATACGCGAAGTTCGGCGTGCCGGGCGGAAGATTTTGGACAAAAACGCTTTTTGCAGTATAATTGAATTTCAGAATATCAATATCTAAACAGGAGATATAAAAACA	d__Bacteria	p__Desulfobacterota	c__Dissulfuribacteria	o__Dissulfuribacterales	f__UBA3076	g__UBA3076	s__UBA3076 sp003194485	0.49056	2439284	93.83
FREE044801	8	igr_000726	FREE044801_c66	59391	59645	CO_R	lon1_2	Lon protease 1	C	16	0.669777	0.450001	0.000266665	0.0529978	FALSE	TATAAT	TTGTAT	162	184	GCAGGTCATTGGGAGTAAATATTCTTATGGACCCGTTATATCCTGCCTTGAAGCGGTTTGCCTTTTTTCGGGTTTCAAAGCTTACTCGCGGAATCATATTTCAGGATTCTTTGCAGTGTAATCAGTGCTGGATCAGCATTGATAATATGGAATGAGGATTGCTTGTATTTTTTTCAATAGGTCTTATAATTTATAATCAAATTAAACAAAAAACCAAATTACGGTCCGGCTGGCCTTAAAAGACGCAATAAATTT	d__Bacteria	p__Desulfobacterota	c__Dissulfuribacteria	o__Dissulfuribacterales	f__UBA3076	g__UBA3076	s__UBA3076 sp003194485	0.49056	2439284	93.83
FREE044801	9	igr_000581	FREE044801_c5	3106	3326	CO_F		Pyridine nucleotide-disulphide oxidoreductase	C	17	-0.127605	0.443799	0.00342664	0.0298452	FALSE	TAATTT	TTTCCA	173	196	TCCGGTCTTCTTAAGTTTAAGGATGGTCGGATGATTTAGACCTTCTAACAGATGTCCAGGCGCCGCTATGGCGGCGCCTGGCATTTTTTTGAATTGGAAATTGGAAATTGGAAATGAGTGATAGTGTCTGAAAATCTGATCGCATTTTTCAGTAGCTAATTTCCAATTTCCAATTTCCAATTTAGATTGCATTTTTTAATTTTTGAAGAAGGAGCGGGCGT	d__Bacteria	p__Desulfobacterota	c__Dissulfuribacteria	o__Dissulfuribacterales	f__UBA3076	g__UBA3076	s__UBA3076 sp003194485	0.49056	2439284	93.83
FREE044801	10	igr_000792	FREE044801_c77	9899	10249	CO_R		Hsp20/alpha crystallin family protein	C	18	-0.162581	0.434527	0.00487997	0.0159662	FALSE	CAGGGT	TTGACG	219	243	GCGCAGCGAAGGAGAACGGGGAGGGGGCAAGACTCCCCCATGTCAAAAGCCTTAAGAAAACAAGGGGCTGAAGTGTTAAGTGAAAAGAAATATCCCCTTCCAGTGAACGGTTATGCGGGACCACGGGTTCATAAGAATATTTACAGCAAATTTCTTTCTTTATCTTGATTATCAATGACATGTGACCTATTGTCTTTTGGAAAGGATAAATGTAACTGTTTGACGTTCAGAAGTTCAAAGGTTCAGGGTTTACTGAAAATCTAAACCGTTGATTCGTGAGTTCTGAATGGAGAAGGCATCATGGGAACGATTTGAGGATGACAAGGGATTCAAACGGTTATGGAGGGAGCT	d__Bacteria	p__Desulfobacterota	c__Dissulfuribacteria	o__Dissulfuribacterales	f__UBA3076	g__UBA3076	s__UBA3076 sp003194485	0.49056	2439284	93.83
FREE038762	1	igr_000129	FREE038762_c2	134227	134458	CO_R	nrdR	Transcriptional repressor NrdR	C	16	-0.214489	0.51899	0.00345998	0.0485014	TRUE	GATGAA	TGGTTA	175	197	TTTTTTTTAAAATATCTTTCAAAAGTTTTAAAAAATTTGATTTCACTATTTTTCAAACCTAAGCAATACATATGGTTGAAAAATTCATTAAAACAACATGTTCATTTACCTTGAATATGTTGTTGACAGACCGCAACATATAGGGTAGATTTTGGTACACCTCTACTATAGGTAGTGGTTAAACCCTTCTTTTTTGAGATGAATTCTGATTTAAAGGTTTACTGGCCCTAAG	d__Bacteria	p__Chloroflexota	c__Dehalococcoidia	o__SAR202	f__UBA826	g__UBA826	s__UBA826 sp002718095	0.34786	1454656	91.74
FREE038762	2	igr_000290	FREE038762_c7	55493	55727	CO_R	obg_2	GTPase Obg	C	18	-0.0129168	0.51477	0.000339998	0.155643	FALSE	TACCTT	TTTAAA	13	37	TGTTACTCATTTGTTTAAAACATGTTAAAAAAACACATACCTTTTTTAAAACATGTTAATTTCTTTATATTATTTTAAAATTTAAAAAGTTTTACACTTAAATAAACAAAATATTTAAGTATTCCACTATAAATAAACATAAAAAAGTATTTTTTTTAACTGCCTATTAAGTATCAATAAGAACAAAATAAACACCCTTATTATTATTTTTATTATAGAGTGAGAAAATAAATAA	d__Bacteria	p__Chloroflexota	c__Dehalococcoidia	o__SAR202	f__UBA826	g__UBA826	s__UBA826 sp002718095	0.34786	1454656	91.74
FREE038762	3	igr_000085	FREE038762_c13	6194	6330	CO_F	fdxA	Ferredoxin	C	17	0.437342	0.431872	0.00322665	0.014101	FALSE	CAAGAT	TTGACC	28	51	AAAAAATAAATTTCATTACTGTAACCTATTGACCCAGAAGGTTTATTGAGTCAAGATATAAAATTGTTTAGTGTGAATAATTATTGATATTAATATCATGAACATAAAGTATCAAAAAATTGGAGGATTTTAAAATA	d__Bacteria	p__Chloroflexota	c__Dehalococcoidia	o__SAR202	f__UBA826	g__UBA826	s__UBA826 sp002718095	0.34786	1454656	91.74
FREE073232	1	igr_000525	FREE073232_c1	1888761	1889069	CO_F	mraZ	Transcriptional regulator MraZ	B	16	0.44651	0.542311	0.000259998	0.00515997	TRUE	TAAAGT	TTGCGC	143	165	AGTAGGGCGCCGCAACGGCGCTTCACGCATCACATGCAGTGCGTGAGCTAAGTGCTTCATTTGCAACGATTTTCAGTACTTCGACTGTTCAAAAGTACAGCTAAGTCGTTGATTCCATTACAAAATTCTCCGCAAGGGCCTTCTTGCGCAGGTGTTCCTTCCTGATAAAGTGGCGAAAAGTGCATATAAGTGGGAAAAAGTGTCGCCCGACATCCGTAGTGGATGTCGGAGACGTCTCACAACCAAGGTTTTGTTCTCGTGTTTCAAGGCGCTTCATCGCTCAGTCTGGATGCCAAAGGGAGGCTCGCG	d__Bacteria	p__Pseudomonadota	c__Gammaproteobacteria	o__Burkholderiales	f__Burkholderiaceae_B	g__Variovorax	s__Variovorax sp014303735	0.63735	4693528	99.85
FREE073232	2	igr_001300	FREE073232_c1	4667793	4668327	CO_F	epsL	putative sugar transferase EpsL	C	18	-0.0820886	0.45801	0.00234665	0.028466	FALSE	CATTGT	TTGCGG	354	378	GAAAGCGCTTTCCGTTTTACCGAAAGGGCGGCACTTGCCGCCCTTTTTTTGTTTGAGGCCAGCCATGAACACTGGCCGCGCTGGTCGGGCACGGGTGCTGCAAAGGCAATCTGTCGCTCAATGGCTTATCACTCGCTTAGCTCCATGACCGGCAAAGACGTGGCTGTAGCCCGCTGCCGAGACATACAGCCAGTGGAGAGTCGTTTCGGCCCGATTTGTTCCCTCACAAGGTTTTGAGTCGATACGGGTAATCCACGAGAACTAATTGGCATAACGGCGCGCCAAAGCAACATTTTTTGTCCAGCCCCATTAACATCTTGTCATACAAAAGGACTACACTAATTCCATCGAATGTTGCGGCGCATCAACCCGTTGCGACATTGTGGGCAGAGGGTAGTTCTCCGATGTTGGTCGGAAGATGTACGGCATTTGCTGACAACACAAGCCCAAGCGGATGTGTTCGAATTCTTTCGTATAGTAGTAAAGCGTTACACTGCCGCGCTGGTGGGCAGAAACCCTTTTTAGGGGGACTTTC	d__Bacteria	p__Pseudomonadota	c__Gammaproteobacteria	o__Burkholderiales	f__Burkholderiaceae_B	g__Variovorax	s__Variovorax sp014303735	0.63735	4693528	99.85
FREE073232	3	igr_000931	FREE073232_c1	3386573	3386658	CO_F		Trypsin-like peptidase domain protein	C	17	0.318456	0.417039	0.00951994	0.0224673	TRUE	AAGGCT	TTGCAT	51	74	GCTGCCTCGCGTTTAAGCAGCGCTTAAGTCAGCGCTGCGACATTCCTTTCATTGCATGTTCCTTACCGCTTTGAAAGGCTTCCGAA	d__Bacteria	p__Pseudomonadota	c__Gammaproteobacteria	o__Burkholderiales	f__Burkholderiaceae_B	g__Variovorax	s__Variovorax sp014303735	0.63735	4693528	99.85
FREE073232	4	igr_000182	FREE073232_c1	605714	606000	CO_R	rpoB	DNA-directed RNA polymerase subunit beta	C	17	0.368558	0.413818	0.000766662	0.0371682	FALSE	TAGTGT	CAGAAA	113	136	TTCGGTTTCCGCGAAGGGCTGGAGGGCTTTATGGCCCTCCAGCCTTTGCCGCTTTCAGAGCACGTTCAAAATCCATGCTGCGGCGCGGTTTTTAACGGGCTCCGAGAGGCCACCAGAAAGTCAATTCAAGACTTTCTAGTGTCTTCTGACCCCGACTACAGAAGACCCCTTGGTTCGGGCGATGTGCAATGCATCGCCGTCCGCCAGGGCTGGTAGTGGCCAGCCGCCAGGGAGTGGTGCGAAAGCATCGACTCAAGTCGCGCAAGATCTCAAGCCCCGGAGCTCTC	d__Bacteria	p__Pseudomonadota	c__Gammaproteobacteria	o__Burkholderiales	f__Burkholderiaceae_B	g__Variovorax	s__Variovorax sp014303735	0.63735	4693528	99.85
FREE073232	5	igr_001152	FREE073232_c1	4162811	4163018	CO_R		Periplasmic binding protein	B	18	-0.185123	0.410326	0.00138666	0.0120333	TRUE	AATATT	TTTCCT	152	176	TTGCCCCACAGGCCGAACAGGCACTGCGGGAAGGAAGCTGCTGGAAAACCCTGACCACAGATCAGGCAGTTGTATGAAATACAGGCAAAACGGCTGTCTGTGCATCGCACGAAAGTCGCACTTTGCAAATGAACGCCCCGTGTAAACATGCGTTTCCTAGCTGGCATGAACTGTGCAATATTCAGTCATCATTCCACGGAGACAAAAG	d__Bacteria	p__Pseudomonadota	c__Gammaproteobacteria	o__Burkholderiales	f__Burkholderiaceae_B	g__Variovorax	s__Variovorax sp014303735	0.63735	4693528	99.85
FREE073232	6	igr_000622	FREE073232_c1	2295138	2295219	CO_F		Branched-chain amino acid transport system / permease component	B	17	0.3585	0.392327	0.00233332	0.00782661	TRUE	TTTATT	TTTCTT	43	66	CTTTCGCTCGCCTCGTCCAAGTGACCTGTCTTGGGCTCGATCTTTTCTTGGGGGATCGGGCCCTGTTTTATTTGAGGATGAT	d__Bacteria	p__Pseudomonadota	c__Gammaproteobacteria	o__Burkholderiales	f__Burkholderiaceae_B	g__Variovorax	s__Variovorax sp014303735	0.63735	4693528	99.85
FREE073232	7	igr_000799	FREE073232_c1	2895373	2895722	CO_R	nrtA	Nitrate/nitrite binding protein NrtA	B	16	0.204931	0.384765	0.0050333	0.00321331	TRUE	AATCTT	GCGAAA	24	46	AATGGTGCGTTGCACAAACGAAGTGCGAAATTGCAATTTCGGATGAAATCTTCTCCGAAACCAATCTCAGCCTAGCTTCAATGCTATCGATTGAGTAGCAACCACAGTGGCCGCAATGCTGGCACGCTGCTTGCACTCAGCTCTCACATAGACCAACGACGGTCTTCAGGCAGGCGACATCCAATGGCGGGTGTCGCCGACCCAACGGACAAAGGCGTCCTTATCTGCATGCGCTCGCTTTCGAGCAGCACATGCGCGGTGAGGACGCCTTTTTTGTTTTCCGCTTTGCCCTTTTGTTTCTGCCTTTTTGGCCTTGTTCATCCTTTCATTTATTCGGAGTTCGTCCCTCA	d__Bacteria	p__Pseudomonadota	c__Gammaproteobacteria	o__Burkholderiales	f__Burkholderiaceae_B	g__Variovorax	s__Variovorax sp014303735	0.63735	4693528	99.85
FREE073232	8	igr_000340	FREE073232_c1	1225374	1225626	CO_F	mnmG	tRNA uridine 5-carboxymethylaminomethyl modification enzyme MnmG	B	16	0.0828718	0.374508	0.00381331	0.0205265	TRUE	TACCAA	TCGCAG	78	100	TTTTTCATTTTGGAGCTGTGCCGGGCTCGTCGAAGATCAGCTACGAGGCGACGGTGCATCGGGCCCAGGTCATTGCGGTCGCAGACTGAGCAGCCCGTGCTACCAATAGGATAGCGTTAGAGGCAAATGGCATCAGGCTTTTGCGATGCCTTGATTCGAGAGGCCTATAGGCAAAGGATGGTGCGAATGTCCGAGGCGGCGATTAAAATCGACGCCCCACTTTGCTGCAGCGCGTCAGAGTCGCGCCCCATTC	d__Bacteria	p__Pseudomonadota	c__Gammaproteobacteria	o__Burkholderiales	f__Burkholderiaceae_B	g__Variovorax	s__Variovorax sp014303735	0.63735	4693528	99.85
FREE073232	9	igr_000526	FREE073232_c1	1905296	1905463	CO_F	ftsZ	Cell division protein FtsZ	C	18	0.923369	0.369424	0.00232665	0.00754508	FALSE	TAAACA	TAGATC	107	131	CCATGAAGCACCGTCCACTCTGGCTCGCACGCGCCGGGCCCCCTCGTCATTTCAACGAGCGATGGCGACGCACCGGGCCGCCATCCTGACGCCATCCGGTGACTCGCTAGATCTCAAAAGAATTCATCCCCTAAACAAACGGCAACTGCAAATTCACGGAGTTAAAAA	d__Bacteria	p__Pseudomonadota	c__Gammaproteobacteria	o__Burkholderiales	f__Burkholderiaceae_B	g__Variovorax	s__Variovorax sp014303735	0.63735	4693528	99.85
FREE073232	10	igr_000837	FREE073232_c1	3087880	3088041	CO_F	btuD_20	Vitamin B12 import ATP-binding protein BtuD	C	18	0.588154	0.35018	0.00315331	0.0126997	FALSE	TAGGCA	TTGACA	64	88	GCCGGGCGAACCGCCGGCACCGCCGGTGTCCACGCGCAGCGCTGGCCGATCTCCGGTCCTTTTCTTGACACAGATCAATTCGGCCTTCTAGGCACGGTTGCGTCTCGCAGGCGCAGCGGGCAACCTCACGGCACGGACTGGCGGCATCGACGAGCGCCGGCC	d__Bacteria	p__Pseudomonadota	c__Gammaproteobacteria	o__Burkholderiales	f__Burkholderiaceae_B	g__Variovorax	s__Variovorax sp014303735	0.63735	4693528	99.85
FREE091116	1	igr_000155	FREE091116_c16	13381	13546	CO_R	rnfB	Na(+)-translocating ferredoxin:NAD(+) oxidoreductase complex subunit B	C	16	1.07884	0.491009	0.000253332	0.0399002	TRUE	AATAAT	TTTTTT	43	65	TCGAGCCGCATGCATATTTGACGGGCCCGATCCCCTATCTTTGTTTTTTCAATAGTCATCATTGAAATAATTAAGATGTCAAATAATTGAAATCTCCCGTAGACTCCACCGCCATTGTGCAGTGCCGCATTGATTGGCATGGCGTTATTACGGGGGATCTCCACTC	d__Bacteria	p__Pseudomonadota	c__Gammaproteobacteria	o__Thiohalomonadales	f__Thiohalomonadaceae	g__	s__[Genus] [species 11672]	0.58713	2341339	78.45
FREE091116	2	igr_000252	FREE091116_c23	7784	7907	CO_R		hypothetical protein	B	17	1.21828	0.410728	0.000526663	0.000626662	TRUE	CATGAT	TTGACC	56	79	TTCCCGTTATAGTGCCACCGAGTCGCTGCGGCTGGCGGTGACTCGGTGGCAATCGCTTGACCCCCCTCCTATCACTTGCCATGATTGCGCCCCTTTATGACTGAATAGAGAGGGGGTAGGGATC	d__Bacteria	p__Pseudomonadota	c__Gammaproteobacteria	o__Thiohalomonadales	f__Thiohalomonadaceae	g__	s__[Genus] [species 11672]	0.58713	2341339	78.45
FREE091116	3	igr_000218	FREE091116_c2	51240	51428	CO_R	uvrY	Response regulator UvrY	C	17	0.915379	0.401092	0.00047333	0.0266241	FALSE	TAGCGT	TAGATA	17	40	TCGTGTAGCACAATATGTAGATAGCGTCTATCGATGCCGATAGCGTAAGAGCGAGGCTGTTGCACCTCCGCTCCATTCGGTTATCGGTCGGCAACAGTTATTGCTAACACAGCGCCAGTGGATGGGATCACCCCACCGCTGGCGTTGCTATTTTCAGAACGCTGTTAACCTATGAGGTAACCGGTCACC	d__Bacteria	p__Pseudomonadota	c__Gammaproteobacteria	o__Thiohalomonadales	f__Thiohalomonadaceae	g__	s__[Genus] [species 11672]	0.58713	2341339	78.45
FREE091116	4	igr_000436	FREE091116_c62	995	1132	CO_F	glyA	Serine hydroxymethyltransferase	C	18	0.720924	0.364386	0.00225332	0.013167	FALSE	TATCGG	TTTTCA	64	88	TGGTTCAGCGTTGATGGCATCGAATGCGGTGCAAATTGGTACTCAATCGGTTAATCTTGTCCCCTTTTCACGATCGCACCACCCCCGATATCGGGGTGCTGCCGGTCAGATAGTCTGTCTTCCTTGTAGAGGTGAGTG	d__Bacteria	p__Pseudomonadota	c__Gammaproteobacteria	o__Thiohalomonadales	f__Thiohalomonadaceae	g__	s__[Genus] [species 11672]	0.58713	2341339	78.45
FREE091116	5	igr_000130	FREE091116_c141	1216	1320	CO_F	mnmG	tRNA uridine 5-carboxymethylaminomethyl modification enzyme MnmG	C	18	0.574371	0.364003	0.00139999	0.0426246	FALSE	TATTGT	TTGTCA	13	37	TCACCGCTCTCGCTTGTCACCACCACCCGACAACCGCTATTGTTGCCAACCTATCTCTAGTAACTGATTTGAGTACCATGGTGAAACTAACAGGCCTGACCCCGA	d__Bacteria	p__Pseudomonadota	c__Gammaproteobacteria	o__Thiohalomonadales	f__Thiohalomonadaceae	g__	s__[Genus] [species 11672]	0.58713	2341339	78.45
FREE091116	6	igr_000530	FREE091116_c9	2188	2273	CO_F	hemC	Porphobilinogen deaminase	C	17	1.14458	0.360143	0.000639996	0.0339711	FALSE	TAGCAT	TTGCCG	21	44	GATCATCTTGATCGTTCCGGTTTGCCGTGAGGGCGTAAGCGCCGTAGCATGGCGGCTCTATTCACGGTAACCGGATCTTGCTTGCT	d__Bacteria	p__Pseudomonadota	c__Gammaproteobacteria	o__Thiohalomonadales	f__Thiohalomonadaceae	g__	s__[Genus] [species 11672]	0.58713	2341339	78.45
FREE091116	7	igr_000372	FREE091116_c5	4804	4912	CO_F	clpS	ATP-dependent Clp protease adapter protein ClpS	C	16	0.702302	0.346689	0.00239332	0.017828	FALSE	TAAGGT	TGGAAA	28	50	TCGATTAACATCCCATCACATCAGGGGTTGGAAAAGCGCGTAAGCAGCTATAAGGTAACGGAGTAGCGTGATCGCTACTCCCTCAGCAGTGAGCAGAAAGATAGCAGCG	d__Bacteria	p__Pseudomonadota	c__Gammaproteobacteria	o__Thiohalomonadales	f__Thiohalomonadaceae	g__	s__[Genus] [species 11672]	0.58713	2341339	78.45
FREE091116	8	igr_000522	FREE091116_c87	7498	7636	CO_R	maeB	NADP-dependent malic enzyme	C	17	0.24122	0.343844	0.00459997	0.019222	FALSE	TGCGCT	TGGCCA	48	71	CAAACGCCATTAAAAGTGTGTGGCATCACACCAGTAAGCGCGGTAAAGTGGCCACCACTCCATGGATCTATTGCGCTGCACAATCTACCTATCAGCGACGCTGCACTCACGCCGCTTTTCGACCACGATGAGGAGTCCT	d__Bacteria	p__Pseudomonadota	c__Gammaproteobacteria	o__Thiohalomonadales	f__Thiohalomonadaceae	g__	s__[Genus] [species 11672]	0.58713	2341339	78.45
FREE091116	9	igr_000027	FREE091116_c1	98551	98635	CO_F	rsmH	Ribosomal RNA small subunit methyltransferase H	C	18	0.915536	0.337001	0.00196665	0.019222	FALSE	TTAAAT	CTGCCA	37	61	CCTATTAACGGTACGATCGAGCGTGCAGTGGCTGACGCTGCCATTTAAGTGGCGTGTGGTATTAAATCAATTGTATTGGAGTTGA	d__Bacteria	p__Pseudomonadota	c__Gammaproteobacteria	o__Thiohalomonadales	f__Thiohalomonadaceae	g__	s__[Genus] [species 11672]	0.58713	2341339	78.45
FREE091116	10	igr_000106	FREE091116_c13	26324	26439	CO_R	aspS	Aspartate--tRNA(Asp/Asn) ligase	C	17	0.548256	0.333327	0.000886661	0.0614833	FALSE	TACCAT	TTGCGC	26	49	CCGCGCTACTCACCCTATGGTGACGGTTGCGCTACTGACAGCGGCAACGTACCATTTCCGCCTTTCGCTCGGTTGATACCGAACCACCCCCGACGTGTAACTACAGGATTGTCCTC	d__Bacteria	p__Pseudomonadota	c__Gammaproteobacteria	o__Thiohalomonadales	f__Thiohalomonadaceae	g__	s__[Genus] [species 11672]	0.58713	2341339	78.45
FREE011545	1	igr_000896	FREE011545_c97	5368	5758	CO_R	arc	Proteasome-associated ATPase	C	16	0.149429	0.375057	0.00155999	0.0357993	FALSE	GACCTT	TACAGA	64	86	GCCAGCCCGTCGTCGAGCAGGGTGAAGACGGCGGGCGCGATCTCCTCGCAGAGGCCGTCCCCCGTACAGAGATCCTGGTCGATCCAGACCTTCATGGTCGCCTTCCGTCGTCCTACGTCACCCCGGCGGCCCGGCGGCCCGAAGCTACCGACGCAGGTCCCCGAGCCGGCCGCCGGCACGGTAACGAGGGCGGCCGGAAGGTGTCAACATCCCAAGACTGCTACCTGACCCGCCATCCTAATACCCGCCGGAGGCGGTTCCGGCGACGCCGGCCCGGGGGGCCCGGCCCGGCCGGCGCCGCCCCCGGGCGGTCCCAGATCGTGCAGCCCCGATGTCCAGAGGGACCGATAGGGTGCCGATAGGTTGAGGGTGCCCCGGGCATGGAGAAGAG	d__Bacteria	p__Actinomycetota	c__Acidimicrobiia	o__Acidimicrobiales	f__RAAP-2	g__	s__[Genus] [species 4549]	0.7338	3067741	59.63
FREE011545	2	igr_000517	FREE011545_c22	5289	5599	CO_F	trmH	tRNA (guanosine(18)-2'-O)-methyltransferase	C	17	0.37823	0.365337	0.00158666	0.0233925	FALSE	GATGGT	TACACT	139	162	GTCCGGACCGCCCGCCGCCGGCCCTCCCTCGGCGCCACCCCTCGACGGTGGCCTCGGTGCCGCTCGTGGTGCCCGGAGCTCACGGCGACGCAGGTTGCCGGGCCCGGCCGACCTCACCCACCTCGTTGTGGCGAGAAAGTACACTTCGGTCATCCCTTGGTCGATGGTGTGCGCCACCGCGAACTGCGCCGACACATGAACGTGAGGAATCCCGTCGTAGCGGCCCAGTGAGCGGTGCCGACAAGTCCCGACCCCGGGACATCCGCCGGGTCCGGCGCCCGTCCGGTCACCGGTGCTGGGACCATCTGATC	d__Bacteria	p__Actinomycetota	c__Acidimicrobiia	o__Acidimicrobiales	f__RAAP-2	g__	s__[Genus] [species 4549]	0.7338	3067741	59.63
FREE011545	3	igr_000667	FREE011545_c41	10478	10805	CO_R	aroC	Chorismate synthase	C	17	-0.479041	0.353133	0.00311331	0.0751673	FALSE	CACCGT	TCGACG	173	196	CGGGTCGGCTCAGTGACCGGCTGGTCGCCACGGCGCCGGCTCGATCCGCCACACGCTCCGCCGCCCGTCTCGGCCGGGGCCTCGGGGAGATTCTCGACGACGCCCACCAACCGAGCGCCCGGGGCACCCCAGCACACGCCACGTCGGCCCCGTCGTGGTGGATCTCGACCCGCTCGACGCCCGTGGTGGCCAGCGCCACCGTGGTCAGCCCGGCGGCCGCCGCCGCGGTGGCGCCGTCCACCCGCCGGCGCCGCCGGGCGATGTCGGGCCGCGTCGGGGTCCGGGCCGGCGCCGGGGAGCCGCCTGGTCAGCCAGTAGGTTCTTCGCT	d__Bacteria	p__Actinomycetota	c__Acidimicrobiia	o__Acidimicrobiales	f__RAAP-2	g__	s__[Genus] [species 4549]	0.7338	3067741	59.63
FREE011545	4	igr_000820	FREE011545_c77	3072	3421	CO_R	carD	RNA polymerase-binding transcription factor CarD	C	18	0.115546	0.331973	0.00324665	0.0187576	FALSE	GATGTC	TTGTTC	39	63	CCGGGGGCTCAGCCGTAGGTGGTGGAGAGGGTCAGCGAGTTGTTCGACGGGACCGGATCGGCCGATGTCGCGCTCGAGGGTGGCCGGGATCGAGACCGGGCCGGTGCCGTGCCGGGGCGGCGGAGGCCGTGACGGTCGTCGGCGATCTGCCGCGCTCGGGCAGTGCGCCACCAGGGTCAAGTGCCCGAGACCGGGGAGGGGGTCGCCGCACGGTCCGGTGGCCCGGCCAGGTACAATGAGGGGTCCCCTTGCGGGCCCCCCTTCCATTCTCGGCCGACCCGTCGGGCCCCGAGCGCCCGAGGCCAGAGCCCTCGGCCCGGCGGTCGGTCGTCACCAGCAAAAGGAGATCG	d__Bacteria	p__Actinomycetota	c__Acidimicrobiia	o__Acidimicrobiales	f__RAAP-2	g__	s__[Genus] [species 4549]	0.7338	3067741	59.63
FREE011545	5	igr_000843	FREE011545_c84	3295	3631	CO_R	recF_1	DNA replication and repair protein RecF	C	17	0.083661	0.329726	0.00821995	0.0159662	FALSE	GGTCCA	CAGAAG	273	296	ACGCCCCCGGCACCCTCCGCCAATTCGGCGACCGCCGGGCGTACACTGACCGGACGGCCAGGAGCTCCTGGTCGTGCAGGTGCCAGCGAGAACAGCCATCCCCTAGCGGTCCCAGCTCTCCCCGGGCGGGACCACCGGGCCACGGTCCGGAGCAGAACGTGCAGTCGAGGCAAGGCCCGACGTGGGCCGCCGGGAGTCGGCGGCCCACCGGAGTCGGTGTCGGCGGGTCAGGCGTCAAGCGGAGTGGCGGACCACTCCTCTTGGTGGCGGGTCCAGAAGGCGCCGCGTGGCGGCGTGGTCCAGGCGGACCGCCAGGCAGAGGGAGCTGAGGGGAATC	d__Bacteria	p__Actinomycetota	c__Acidimicrobiia	o__Acidimicrobiales	f__RAAP-2	g__	s__[Genus] [species 4549]	0.7338	3067741	59.63
FREE011545	6	igr_000752	FREE011545_c61	6352	6560	CO_R	ftsH_1	ATP-dependent zinc metalloprotease FtsH	C	16	1.27678	0.291586	0.00159999	0.0126997	FALSE	TTGGCT	TTCTGA	111	133	GGGCCGCCCGACGGGGCCCGACGCCCGGTCGCGGACCGGCGGATGGTCGGTGAGCTGGAACTTCTTATGCAGATCGCGCTCCGTCGGGGAATGGCGGCTCCTCCGGCGCCGTTCTGATTGACGTGCGAGTACGTTGGCTGAGCGACGCAGGGCGAGGAGGTCACGCCGCGGCCGGCGAGGCCGGCGGCTCCTCGAGGAGGCGAAACCCC	d__Bacteria	p__Actinomycetota	c__Acidimicrobiia	o__Acidimicrobiales	f__RAAP-2	g__	s__[Genus] [species 4549]	0.7338	3067741	59.63
FREE011545	7	igr_000684	FREE011545_c49	19088	19274	CO_R	pnp_1	Polyribonucleotide nucleotidyltransferase	C	16	0.268601	0.273678	0.00661329	0.0206141	FALSE	TCGGCT	TTGAGA	49	71	CGCCCGACCGCAGCACCTCCGCCCGGCCCGACGGCCGGGCGGTTGCACATTGAGACGGGCACGACGACACGTCGGCTGCCAGTCGCCGGTCACCTTCCCCGGCCGGGGCCACCGGCCACCAGGTCGGGGGTGAGGTGGTCGACCACTGGGAACCGGCCGGGTGGTGCCCCTGAACACGAGGAGCACC	d__Bacteria	p__Actinomycetota	c__Acidimicrobiia	o__Acidimicrobiales	f__RAAP-2	g__	s__[Genus] [species 4549]	0.7338	3067741	59.63
FREE046522	1	igr_000001	FREE046522_c100	7304	7495	CO_R		hypothetical protein	C	17	2.24598	0.377079	7.33328e-05	0.00989138	FALSE	TATTTT	TTGCAA	19	42	CTCCGCGTCGCTAAAACAGTTGCAATGGCCTCGCCGGTTGTCTATTTTGTCCGGCGAGGCCAATTGCCTATCTCCCGCTTTCTTCTCTGTGCGACTGTGACGCTGTGGGGCTGTAGGTCCCAGGCGCCGGCGGCGGCATCATCGCAACAGCAATCACCACAACGCGTTAGCCAGCTCCAAATCGTGGCCCGC	d__Bacteria	p__Gemmatimonadota	c__Gemmatimonadetes	o__Gemmatimonadales	f__GWC2-71-9	g__20CM-2-65-7	s__20CM-2-65-7 [species 4820]	0.65951	3520057	86.8
FREE046522	2	igr_000002	FREE046522_c100	11286	11506	CO_R		hypothetical protein	C	16	-0.115998	0.358802	0.00849994	0.016432	FALSE	TACCGA	TTGCAG	31	53	CGACAACGGCCGGCTCCATGGCTCGCTGGTGTTGCAGTATGACATCAAGCTTGTACCGACCCAGCTGATTGTGGACGAGCGGCCCTACGCTGATCGCCTCGAATTGACCTCCGCCGAGTTCTTCCAGCGGCTCCTTCGCTGACGCATTTCGCGATGCCGCCCCGCAGGAAACCATGTGATCGCCGTCATCCTCTCGAGCGCCCTGTCAGGCACGTTCGGGA	d__Bacteria	p__Gemmatimonadota	c__Gemmatimonadetes	o__Gemmatimonadales	f__GWC2-71-9	g__20CM-2-65-7	s__20CM-2-65-7 [species 4820]	0.65951	3520057	86.8
FREE046522	3	igr_000221	FREE046522_c22	1231	1335	CO_F		Cytochrome c7 c	C	16	0.821461	0.318754	0.0043933	0.00989138	FALSE	GATTGT	TTGTTA	3	25	CCGTTGTTACATTCGGTGGCCTTCGGATTGTAGTTGTCCCACACCGAAACCGAACCACTGATAGCCGATCGAGGCCCTCTGCGTTCAGCTGCGGTCGTGGTGTTG	d__Bacteria	p__Gemmatimonadota	c__Gemmatimonadetes	o__Gemmatimonadales	f__GWC2-71-9	g__20CM-2-65-7	s__20CM-2-65-7 [species 4820]	0.65951	3520057	86.8
FREE046522	4	igr_000087	FREE046522_c13	35743	35838	CO_R		hypothetical protein	C	16	0.976565	0.285198	0.00433997	0.00801478	FALSE	CTTACT	TATTTA	58	80	GCTCCTGAAGGACGTACACTTGGCGAGTGGCCTCGGCAATTCGGTGCCGGGGCCGTTTTATTTACGAAGACACCCAAACTCTTACTGGGAGTGATG	d__Bacteria	p__Gemmatimonadota	c__Gemmatimonadetes	o__Gemmatimonadales	f__GWC2-71-9	g__20CM-2-65-7	s__20CM-2-65-7 [species 4820]	0.65951	3520057	86.8
FREE046522	5	igr_000399	FREE046522_c316	2401	2586	CO_R	fusA_2	Elongation factor G	C	18	0.7422	0.271473	0.00731995	0.0173629	FALSE	CTTTAA	TAGACC	31	55	GCTGACCCCGGGGCCAAGCCCCGGGGAACCTTAGACCAACAACTTCGGGACCCTGCTTTAAGGGATCCTGCATCGAGGAGGCCGAAAGCCTCCCGATGACGGCGGAGCGAGACCGGCCCCCCGGCACACGAGTGGGGCGTCCTGGTCGCCCCGCGTTTTTGCTGAATAAAGGAACCTACGGACGCA	d__Bacteria	p__Gemmatimonadota	c__Gemmatimonadetes	o__Gemmatimonadales	f__GWC2-71-9	g__20CM-2-65-7	s__20CM-2-65-7 [species 4820]	0.65951	3520057	86.8
FREE046522	6	igr_000163	FREE046522_c184	5777	5901	CO_R	fusA_1	Elongation factor G	C	18	1.28155	0.256991	0.00493997	0.013167	FALSE	TGCGCT	TTGTTT	93	117	CGACGATTGGCTGACACGCAGAGAGGCCGAGGGGACGTCCCTCGGCCTCTTTGCTTTGATGATCTAGCCGGGTCCCCGCCGGGGCGGTCATATTTGTTTCCCCCCTTGCAGGAGATTTGCGCTGT	d__Bacteria	p__Gemmatimonadota	c__Gemmatimonadetes	o__Gemmatimonadales	f__GWC2-71-9	g__20CM-2-65-7	s__20CM-2-65-7 [species 4820]	0.65951	3520057	86.8
FREE062852	1	igr_001164	FREE062852_c24	195705	196206	CO_F		JCVI: chlorophyll synthesis pathway protein BchC	C	16	1.80878	0.47685	0.000139999	0.00754508	FALSE	TAAGCT	TTGACA	414	436	CCTGCCGGACGGTGTTGCCGGTGGATGCTTTTGCGATGCCTTTCGGTTGCATTTTGCATGCTGTTTGGTTGTTTTTCGGATGCATTTCGGTTGTCGCGGGAGACAACCGGATGTCACCGGTTTTGGTTGCTGCCGGACGCGCCGGACGGGTTGAGCATGGCCGACCTGGGGCGGTTAAGAGGCGGTCTGGGGGCGGTCGCGGGGTGCCCGGGTCATGATGATTGCCTGAGGCGCCACGACCCGCGGCCCCCCACCCACCCCTGCCCCTCACCACGAGGGGGAGGGGATGAGGTTCGGGCGTGCCGGGCCTCCCTTTGCAAGGGTCAGCGAAGACAGCGGGAGAGGTCCGGTAACAGGCGGTTTCCCGGCACCGGAAGTGTCAATTCACCACGGCGGACAGACTGTATCTGTCTATTGACACAATAGAGTGTAAGAGTAAGCTGACAGTCAGGGAGTCTATGGGCTGGCTGCGGGGCTGGCCGGGCTTCCGGGGAGACCGAAG	d__Bacteria	p__Pseudomonadota	c__Alphaproteobacteria	o__Rhizobiales	f__Aestuariivirgaceae	g__Aestuariivirga	s__Aestuariivirga litoralis	0.65467	4231275	96.59
FREE062852	2	igr_000036	FREE062852_c1	88083	88353	CO_F	sbp	Sulfate-binding protein	C	16	0.943626	0.443773	0.00045333	0.0220043	FALSE	TAGTAT	TTGATT	217	239	TCGCGTAGCATTTCCCTCCCCCTTGTGGGGAGGGACCAAGGGTGGGGGTCCGCGAGTCGGCTGCCTTAGACTGAACCTGCGGACCGACCCCCACCCCTACCCCTCCCCACAAGGGGGAGGGGAAATCCTTCGCGGGCGCTGCGGAGCCCATTCCTCTTCCCTAACCCCCTGAAATCTTTCTTTAGAACGCTTTGTTCGGCAAATAGAACTTTCTCACTTGATTCCCTACTAATCCCGTATAGTATAGGGACATCAACTGAAGGAGACCCCG	d__Bacteria	p__Pseudomonadota	c__Alphaproteobacteria	o__Rhizobiales	f__Aestuariivirgaceae	g__Aestuariivirga	s__Aestuariivirga litoralis	0.65467	4231275	96.59
FREE062852	3	igr_001400	FREE062852_c7	39663	39981	CO_F	clpB	Chaperone protein ClpB	C	16	0.102235	0.427722	0.00252665	0.0220043	FALSE	CATATG	TTGATT	155	177	GGCCAATCCCCAACTTGCGACTGAAGGCGGCGCCGGGTGTGCCGCCTTTCCTGTTCCTGGGGCCCGCGGCCAGCCCGGAGCGGGGCGCCCGGCACTTGTCAAAACCTTGATGCAAGGCAAGGCTGGCGAGCTTCAGAAGGATCTACATACCCCGCTTGATTGATTGAAAACGCTACCCATATGTCTCCCATCAAGGCCGCTCTCCTCAGGGAATGCCTCGCGGGGGTTCAGAATGGGTTGGGGTGGCACATCAAACCGTTGACGGCTTTTCAGGGGTGCCCTTCCGGGGCCCGTGAGGAGTGCCGAGGAGGAGAAACAC	d__Bacteria	p__Pseudomonadota	c__Alphaproteobacteria	o__Rhizobiales	f__Aestuariivirgaceae	g__Aestuariivirga	s__Aestuariivirga litoralis	0.65467	4231275	96.59
FREE062852	4	igr_000811	FREE062852_c21	159669	160097	CO_F	proS	Proline--tRNA ligase	C	17	0.680749	0.425574	0.00375997	0.00377958	FALSE	TACGCA	TTGATA	301	324	CCGAAAGCTGCGGCGCAGCGGTCCGGCCGCGCCGATGATGCAAGGGCAAGAGAAAAGGGCGAAGCCGAGGCTTCGCCCTTGTTCTCAATCGGGGTCCCTTTTCTGCCAGTGACCGAACCGGCGGGGCAGCTGCCATGTGGCGCGCCCGGAACCTACCTCCCCAGACCTGGGTCACCGTTGGAGTGCACACCGTGGTCTTCTTTTCTTATTGTTAGAAAAGCTATCACAAGACCAAAGCTTGTCACGTTAAAAATGTCACATGCTTGCCACAATTCGCCACGCGTAACGGTCGCGGTTGCAATTGATACTGGGGGTTGAGCATTCTACGCACGGGCAACCGGTGCTTATCCCCCGAATTGGATGCCCTTGTCTTGAGTTCCGGGGCGTTTCCCGTAAAAGAGCCGCAAACTCCTCCGAAGCAGGATTCCC	d__Bacteria	p__Pseudomonadota	c__Alphaproteobacteria	o__Rhizobiales	f__Aestuariivirgaceae	g__Aestuariivirga	s__Aestuariivirga litoralis	0.65467	4231275	96.59
FREE062852	5	igr_001091	FREE062852_c23	256545	256813	CO_R	kstR2	HTH-type transcriptional repressor KstR2	C	17	1.30554	0.423715	0.000153332	0.028466	FALSE	TATCTT	TTGACT	234	257	GCCCTCACCATTTCGGCCGTCATCCCGGCGAAGGCCGGGATCCAGGTTTGGTTGCGACACACCCAGTCTGGATCGCCTGAAATGGGCCTTCTAGCTCCTTCTTGGGCAGGGTCTCTAAGGGGTGTAGCCGTCGGAGAATTGCCAGAAAGCAATCGTTACGAACTCTACCACGCAGAAAGCTGGATCCCGGCCTTCCCCGGGATGACGGACCTGGTGGGCACGGACCTGCAAGACTTGACTCCCGCCCGGCCACAACCTATCTTGCCATT	d__Bacteria	p__Pseudomonadota	c__Alphaproteobacteria	o__Rhizobiales	f__Aestuariivirgaceae	g__Aestuariivirga	s__Aestuariivirga litoralis	0.65467	4231275	96.59
FREE062852	6	igr_001417	FREE062852_c8	30833	31119	CO_F	lon	Lon protease	C	16	0.0472907	0.423457	0.00408664	0.017828	FALSE	CAGACT	TTGTTT	232	254	ACTTCGTCCTGCAAGTAATTGGAATGGCCGGGTGAATGCCCGGCCATTTCGCGTTAAGCGTCCTCTCCCGCTGGAGGAGCGGGAGAAGACGAGCCTTGGAGCGCATTGAAATTTCCTCATGCACTCTCCACATCTGACCCGACGCTGAGGCTGCTCTTTGGGGGGATTTATGCGTAGAATACGCGTGAGACTCACTGATTTGCGGCTCGACGACACAAGAACCCGGGCGCCCTTGTTTGGCGGCTTTTCCGCGCCAGACTCAGAGGCGGCCCATGAAAGGAAGTAGT	d__Bacteria	p__Pseudomonadota	c__Alphaproteobacteria	o__Rhizobiales	f__Aestuariivirgaceae	g__Aestuariivirga	s__Aestuariivirga litoralis	0.65467	4231275	96.59
FREE062852	7	igr_000505	FREE062852_c12	534534	535107	CO_R	hepA_1	Heterocyst differentiation ATP-binding protein HepA	C	18	0.652431	0.40234	0.00130666	0.0145676	FALSE	TTTGAT	TTCTCC	404	428	CGATGAGATCGACGTTAGCACGACGTGTGTCCGGCAGATCCGTTGCCCTTGTTGGCAATGCCCGGAGTTTGTCGACCCTCTCCCACGGTCAAGAAATCGATAGTTGTGAACTCGTCATTCGGCTGAATACAGCACCTAACCAGAAGACAGGGAGCCATGGCGCACGCACAAGCTGGATTGCCTCCAGCACGCTCCTTTCACCTCGCCGCCTGCAGGCTCTCAAACCGGAGCGTCTGATCTGGATGTCCCCCCGACGCCGAGCGCTCGCTCTTTTGGCTTATGGGGCGTTGCTCCCAATGTCGTTCTATCCTAGTGAATGGTGGCATATATTGGCTGCGAGACTGGGCGGAGCCCGGCCGAGCACGGGGGCAATGGTGATTGACCTCATCTTGCGCTTGGGAGGATTCTCCGAGTTGCGGTTGTTTGGCTTTGATTTTTTCGAATCGGGCTCCCTCAGTCAACGAGGCCTAACTTCACCACCTCCGCATGACTTCGATCGAGAGCGAGAATACGTTTCCGAGTTGCTGCAATCAGAACCTCGGATTTCTCTGGTCAGCGGCGCCACAGGATGCGC	d__Bacteria	p__Pseudomonadota	c__Alphaproteobacteria	o__Rhizobiales	f__Aestuariivirgaceae	g__Aestuariivirga	s__Aestuariivirga litoralis	0.65467	4231275	96.59
FREE062852	8	igr_000893	FREE062852_c22	88892	89266	CO_R	rpmI	50S ribosomal protein L35	C	16	0.584764	0.40062	0.00625329	0.00283601	FALSE	AAGCAA	TTTATA	346	368	GGCTTATCCCTGTTCCCGCACGATCATGCCCGGGCCCCGTCCCGGGCATTTTCCTTGGGGGACGCGGCTCACCGCAGCGCCGGCCCCCTCAGGAAACCGAGGCCAGATAGGCAAGGCCGACGACGAAGGCAGCTGAGACGGCACTGGCAAACAGCAACACAGCTTCAAGCATCCGCCGCTCCACTCCCCAATCCCAATGTTCATCCAACCCATTAGCTCCCTTGACCTAACGGGAGGTTACCAGAGGTTGGGTGCCGTCCCGCCCTCACCCTTGCTTTTCCGGCCTGTTTTTGCTTAAACCCGCCCGTTCTAGCCGCCTGGCCTGTAAAGGGCATGCCATGGCGGCTTTATAACGCTTTGAAAGGATTAAGCAAA	d__Bacteria	p__Pseudomonadota	c__Alphaproteobacteria	o__Rhizobiales	f__Aestuariivirgaceae	g__Aestuariivirga	s__Aestuariivirga litoralis	0.65467	4231275	96.59
FREE062852	9	igr_001416	FREE062852_c8	29370	29563	CO_F	clpX	ATP-dependent Clp protease ATP-binding subunit ClpX	C	16	1.19477	0.385271	0.00189999	0.00472227	FALSE	CATGCA	TTGTTA	145	167	TCCCCGAATTGTCTACCACCGGGCATTGCGCCGGTGGGGCAGGTGGTAATCAATTCTTGATTAACCATGTCTGCCCATGCTGAATACATGATTTGATCCGGTTCGCCGGACCCCGTGACGGAACTGCGGCAATGGCGGTGAAGTCTTGTTAGAGACTGCGTGCGTATCATGCAGCACATGTCCAAGGAGATGGA	d__Bacteria	p__Pseudomonadota	c__Alphaproteobacteria	o__Rhizobiales	f__Aestuariivirgaceae	g__Aestuariivirga	s__Aestuariivirga litoralis	0.65467	4231275	96.59
FREE062852	10	igr_000907	FREE062852_c22	127328	127512	CO_R	ynjB	Protein YnjB	C	16	0.00395062	0.345444	0.00238665	0.069453	FALSE	TATGAG	TTTCTT	135	157	TCCCGTCACCCCAGCGAAAGCTGGGGCCCAGCTTCGGGCAGTAACCCAGCGGACAGAAAGCTGGGTCCCGGCTTTCGCCGGGATGACGATCTTCGAGAAAGATGATCCCTGCTGGTTCCTTCACGCCAAGCTGATTTTCTTTTCCGCTCCACCCCCTTATGAGGGTTGCAGACGGAGACGGACCC	d__Bacteria	p__Pseudomonadota	c__Alphaproteobacteria	o__Rhizobiales	f__Aestuariivirgaceae	g__Aestuariivirga	s__Aestuariivirga litoralis	0.65467	4231275	96.59
FREE014541	1	igr_000998	FREE014541_c3	588917	589243	CO_F	rpoB	DNA-directed RNA polymerase subunit beta	C	17	0.392756	0.455389	0.000833328	0.0312224	FALSE	TAGTGT	TGGACA	102	125	CGGCGGGCGGACACCAAGCGGACGGGTTCCAGAAGGGGAGTGCATACGTGCCGCGGATCAGGGAGGCGACACTTGAGGGGCGTGGCGAGGTTGACGCGGCATTGGACATTGCGCTAAGAGTCCCGTAGTGTAGGGATTTGCGTCTTCCCTCTAAACCTCAGCCTTCATATAGCGGTGGGCTTTGTTCTGCTCTCGTCATTTAACGGGCCACTTGGTTCAGATGACGCGTGGAGACATCAGGTTAGCACTCGATCCCCGCACCAATCTGCGGCGGTGGTGCTGAGGGCGGATCGCTGACAAGCCTGAAGGTCTGTGGAAGGATCCCTC	d__Bacteria	p__Actinomycetota	c__Actinomycetia	o__Actinomycetales	f__Micrococcaceae	g__Arthrobacter_D	s__Arthrobacter_D crusticola	0.68077	3666937	95.43
FREE014541	2	igr_000966	FREE014541_c3	525961	526299	CO_F	deaD_2	ATP-dependent RNA helicase DeaD	C	18	0.269815	0.445001	0.00350664	0.00989138	FALSE	TAAGCA	TTGAAA	249	273	CGTGCCCAACGTCACCCGTCGATCCTGCCCCGAACGGCAGGGGCCGGAGCCAGCATGCGGTAGGATTGAAACATCCCCCACACCGGTATTCCCTTAATTTCCGTCCTTTTCAGGCGGATAGGTTGTGTTGGGGCTCGTCGAGATTTTCCGCGAGCAGATTCATCAGGGAGCGCCGGCTAGAAGAAAACGTCACACATTTCAGCTCTTGGAGCAGGAAGCCCAGTTGTGACGGGAAGTCCTGCCGCGGGATTGAAACAGTGCCGGATTTCGTTGTAAGCACGGCACCAGTTGGCTCCCGCCTTCCGGGCCGTCCGGCATCTACCTGAAGGTCTTCCCTCC	d__Bacteria	p__Actinomycetota	c__Actinomycetia	o__Actinomycetales	f__Micrococcaceae	g__Arthrobacter_D	s__Arthrobacter_D crusticola	0.68077	3666937	95.43
FREE014541	3	igr_001059	FREE014541_c3	749242	749446	CO_F	opuBA	Choline transport ATP-binding protein OpuBA	C	16	1.62658	0.423173	0.000266665	0.00942256	FALSE	TAGACT	TTGATT	91	113	GCAGCCCCTCCGCTGCCTGCGCTTCGCCGGTGCCCCGCGTCACATAGATGTGATGGCCTTCACATTCGGGGAGATTGGGCAATACGGAACCTTGATTGCCGCGAACCCCTCGCTAGACTTCTAATTCGAACCGATTGACCAGACCCAGTCCGGTGGTGACGGGCCGGTCAGCCGGCAGGCTCCTGCCACGAAAGGCAAGGCTCCA	d__Bacteria	p__Actinomycetota	c__Actinomycetia	o__Actinomycetales	f__Micrococcaceae	g__Arthrobacter_D	s__Arthrobacter_D crusticola	0.68077	3666937	95.43
FREE014541	4	igr_001571	FREE014541_c6	185522	185772	CO_F	metN	Methionine import ATP-binding protein MetN	C	18	0.547993	0.41799	0.000393331	0.0685708	FALSE	TGTGAT	TTTACG	114	138	GCCGGCCCCGGGCACTGAACGGCCCGGACAGAGTTCCGGGAGCACCCGAAAGAGGTTGCGGAAGGGCCCCGGAGTGGCCGGAGCAGGGCCCGCGCAGAGGCGGGCTCCAACTTTTTTACGGTGCATGACGCGCACCGGTGTGATCCCGCACACACAATTTCGCCGGCCCTTTGGTCCATGCGACCATCGAAGAGCTATCTAAGTGCCGCAGCGCCGCGCCGAATCCATTTCCAGCCAAGCCATGAGGACCC	d__Bacteria	p__Actinomycetota	c__Actinomycetia	o__Actinomycetales	f__Micrococcaceae	g__Arthrobacter_D	s__Arthrobacter_D crusticola	0.68077	3666937	95.43
FREE014541	5	igr_001494	FREE014541_c5	352538	352743	CO_R	ftsZ	Cell division protein FtsZ	C	17	0.882937	0.410837	0.000466664	0.0293857	FALSE	TAGCGT	TTGCAG	41	64	GCGGGATTTGAAAGAAACAAGGCGACACGCGGCACCGGTCATTGCAGAACACTCCCGGTGCCCATAGCGTCTCAGATAGAAGTTACTTGACATAACATTAACCCTCAACCTGAGAGTTAACGTTATGCCGAGTGAAGGTTGAAGCCGGTTCCGGCCGGGTGTAACCCCAGACAACAGCGCACAGATTCGAACAAGGGACACAGGAC	d__Bacteria	p__Actinomycetota	c__Actinomycetia	o__Actinomycetales	f__Micrococcaceae	g__Arthrobacter_D	s__Arthrobacter_D crusticola	0.68077	3666937	95.43
FREE014541	6	igr_000319	FREE014541_c1	714343	714610	CO_R	rpsA	30S ribosomal protein S1	C	17	1.07098	0.406889	0.000266665	0.0252404	FALSE	TAGACT	TTGACG	35	58	GCTCCGGCACCAAGGGCCGGCCCGGCCGGTCCGCTTTGACGGGGTTGGCTCCCGCCGTTAGACTAGACGGGCGCGTATTGCGCTGTGGTTCGGGCCGGCATCCGCCGTGCGAGTTCCGGCGCAATACCAATAGAACCGCTCTTTAGGTTTTATCCAATCTGTCCGCTTCCGGACATCGGATTCCCCTGGATGGCCCGGCTTTTTCGGCCGGTATTTCCAGCGTCCGCTTTCCGGATCAAGAAAACTTCCACAACGGAGCCCCAACTAC	d__Bacteria	p__Actinomycetota	c__Actinomycetia	o__Actinomycetales	f__Micrococcaceae	g__Arthrobacter_D	s__Arthrobacter_D crusticola	0.68077	3666937	95.43
FREE014541	7	igr_001602	FREE014541_c6	253425	254280	CO_F	bcrA_2	Bacitracin transport ATP-binding protein BcrA	C	16	-0.373964	0.389608	0.00937327	0.028466	FALSE	GTTTCT	TTGACC	650	672	TCGACAGTCGACCGACAGCATGAAAACCGGACCTGCAGGACCCGGTACCCGGGCGCCCGGCCACGGTCCCGTCGCCGGCGGCCTGCGCTTCACGGCCGAGCTCATCGCCTGGGTCGGATCTGCCTGGGCGCTGTGGCCGCACTCGATTCCACTGGCCATCGGGGCCGTGGTGCCGCAGCAACGCTGACCGCCTGGACACTGGCCGGATGGATCGCCGCCGCAGGGACTGCGCTCTGTCTTCTCGCGCCCCTAACCGACCAGCCCCGTTGGCGCGCGCTCACCGGCACCGCACAGGGGTAACCACGAGGGATGCAGGGCGTGTTGGCACCCGCCTCGGTCGTGGCGGGCCAAGACAGGAAGGATGACGCCGTGCCTGCCTCAGTGCTCACGTCCCGGATCCTGGAGTTGCGGGCTGCGGAGGCCGGCACTACAACGGCGCGGCGCGCAAAGAACCCGGTGCAATCTGAGTTGTCCGGGGGAATGCGGGTACGTCGAGCTCTAACTATCACAGCGTACTAGTACGCTGTGATAGCATGAAGCAAGATGTCACCAGCGTCGCCGAGGGCCTCCTGTAGGGCCAATGCAGTACCAGTGCGCACCAGGCTTCCACCCTGCTCCCGGGGTGGAACCTGTCCGTGCGCGCATTCCACTTGACCCTGTTGTATGAACACGGTTTCTAATCATTGGCGGTCCCCGAAACGCCATGATCCCTTGCCGTTTCCGAAAACCTGACGACCCAGCCTGCTCACGTGTGCGAGGACGACGATTTGACGAGCGGCCCTGCAGATGGGGATACGCGGCGCCCAGACATGCAGAAAAAGACATTCACTCCTACATCGACGAGAAGGACTGGCCC	d__Bacteria	p__Actinomycetota	c__Actinomycetia	o__Actinomycetales	f__Micrococcaceae	g__Arthrobacter_D	s__Arthrobacter_D crusticola	0.68077	3666937	95.43
FREE014541	8	igr_000135	FREE014541_c1	316520	316946	CO_F	ileS	Isoleucine--tRNA ligase	C	17	0.350367	0.389582	0.00275998	0.01036	FALSE	GATAAC	TTCAGA	358	381	GGTTTTCAGCGGCACCGGTTCCCGGGCTCCGCGGGCAATTTCCGCGGCCCCGGCGGCGCCCGGGCGTAACCTTCGCACCGGCGCCCGGGCGCCTTTCGACACTCCCGCGCGCGGGCGGCTAGACTTTGACCCATAAGCGTCGAACCGGCAATCACCGGGGAGCTTCCGGAAGAACAGCACGGCGGGCCCGGCAGGGGCTGCACGGCCCAGTAGAACCGGACGGGTGGGCCCGTCACCGCCTGAAAATGAGTGGCAGCCCTGCGGGGCCGGCCTCCCCGCGGAGGCCCGGCACGCGGCGGCGGCAAGTGAGGTGGTACCGCGGGTTCCGCTCCCGGTGGCCGGCATCCCGGCCTCCAGGTTCAGAGCACGTCCTCGCAGCAGGATAACCGCCCCTTGTTCTGTCTCCACCGTTGTTCAGGATGAATAC	d__Bacteria	p__Actinomycetota	c__Actinomycetia	o__Actinomycetales	f__Micrococcaceae	g__Arthrobacter_D	s__Arthrobacter_D crusticola	0.68077	3666937	95.43
FREE014541	9	igr_001000	FREE014541_c3	596819	597352	CO_F	rpsL	30S ribosomal protein S12	B	17	-0.0380273	0.385492	0.00727328	0.0121399	TRUE	TTGTGT	CTGATA	283	306	GAAGCCCGCGCTGCGCGAGCAGCGGTAGAACACGGCGAAGGCCCCGGACCGGAAACGGTCCGGGGCCTTCGCCGTTCCCGGGTCCGGTCCTGGTCTCGGGGGTCCGGGGCGCGCGTCCGGCCCCGGCCGCCGTTGTCCCGGGTGCCGACTGCCGCCGCTCGGGCCTTACCCGCCGCCGCCGTCGTCCCTGCTTTACGGGCCGCCGTCAGCGGCGCATTCCACCGCGTGCATCCGCGCGTTTCCGGGCCCGGGCAGGGGGAGCGGCGCGGCCGCGGCCCAATCTCTGATAGACTTGACCTCAATTGTTTGTGTGGCAGTGGATTGGCGTTGCGAAACGTATCTCCGTGTTGTAGGGATCTTGTACAACGAATGCCACATTTTTGCACGCCTACGGTCGTTTTGCGGCAGCTTGTCAGGCGGCGCCAAACGACTGAGAACCCCCGCTCACGGGTGGTCCGCTGCCCATGTGGTTCCGGATGACCGCAGGGTCGGGCTAACAGAGAACTCATCCGAGACATTACGGAGAACACGAAA	d__Bacteria	p__Actinomycetota	c__Actinomycetia	o__Actinomycetales	f__Micrococcaceae	g__Arthrobacter_D	s__Arthrobacter_D crusticola	0.68077	3666937	95.43
FREE014541	10	igr_001161	FREE014541_c4	140149	140387	CO_F	gyrB_1	DNA gyrase subunit B	C	17	1.09579	0.385158	0.000753328	0.0112965	FALSE	TAAACA	TAGAAT	188	211	CCGGCGTCACCGCCGACGGGGTAGGACGGCGGATTTGCGCCCGATCCGGGAATCCCGTGAGCGGCGGATAGAGCTCCCGGGAGCCTTTCCGACGTATACGGCCCCTACCGGCGTCCTGCTGTCGGCTTAAAAGCGCCATTATTGGCCGCTAGAGGCGGGTCTGTGCGGGATTGAGCCCTGCCGCAGGGTAGAATAAAGAAGTTTCCCCGCATAAACACATTGAGGAGTCGACTGCGCCT	d__Bacteria	p__Actinomycetota	c__Actinomycetia	o__Actinomycetales	f__Micrococcaceae	g__Arthrobacter_D	s__Arthrobacter_D crusticola	0.68077	3666937	95.43
FREE057515	1	igr_000781	FREE057515_c53	4414	4666	CO_F		N-acetylglucosaminyldiphosphoundecaprenol N-acetyl-beta-D-mannosaminyltransferase	C	18	0.58953	0.416487	0.00250665	0.013167	FALSE	TCAAAT	TATCAA	61	85	AACCTAAAGCCTCGCCCGATATTCTGACCGTAACGTGAAGTTGGTTCGCCCCCTCAAATCGTATCAACGATGCAATATGTACGAGTCAAATCCTCCTCGTCGCATCGAAGTCGTGTGTGAAATTTCAAGATCGATTATACGCCGCTGGGCGAGAGGGAAACGATTTCCGCTGTGTACCCCACCCAAGCTTGGCATCGCAGACATGCACGCCCATGCATAATCTGCCTTTTGTAATCGGGGTCGTCGGGACGAC	d__Bacteria	p__Pseudomonadota	c__Alphaproteobacteria	o__Caulobacterales	f__Caulobacteraceae	g__Brevundimonas	s__Brevundimonas sp001796045	0.67568	2727674	72.77
FREE057515	2	igr_000257	FREE057515_c142	10244	10409	CO_F	recA	Protein RecA	C	18	1.06116	0.369385	0.000426664	0.0408092	FALSE	CATAGT	TTGTGA	56	80	TACGTCAGAAACGGACGTAGATCCGGAGATCCTCGCCCGTTCCGTATGAGAACATCTTGTGAACGGGAACAAACCGTGCACATAGTCGATCTCACAAACGGGGGCGGGTCCATGGCGGGTCTCTCCCAAGCTTCTGACGGGAATCATGGCAAGGGAGACGAAGGCA	d__Bacteria	p__Pseudomonadota	c__Alphaproteobacteria	o__Caulobacterales	f__Caulobacteraceae	g__Brevundimonas	s__Brevundimonas sp001796045	0.67568	2727674	72.77
FREE057515	3	igr_000453	FREE057515_c19	3466	3613	CO_F	fusA	Elongation factor G	C	18	0.835964	0.365977	0.000866661	0.0385352	FALSE	TAAGGG	TTAAAA	5	29	CTGTCTTAAAACCGTCTCCCTTTCGAAGGTAAGGGCGGTTCCTATCTAAGACTATCCGGCGCGGGCGGTTTCAGCTAAATCGCCCGCGCCGTCATATCCGACATTTCGAAGGGCGCGTTCGCGTCCTAAGCCCTCAAGGGACGCTCTA	d__Bacteria	p__Pseudomonadota	c__Alphaproteobacteria	o__Caulobacterales	f__Caulobacteraceae	g__Brevundimonas	s__Brevundimonas sp001796045	0.67568	2727674	72.77
FREE057515	4	igr_000235	FREE057515_c137	13822	14312	CO_R	ligA	DNA ligase	C	17	0.315312	0.365469	0.00286665	0.016432	FALSE	CAGGAT	CTGACA	336	359	ATCTGGCCGTCGTGCGTGCCGACATGATCATAATGGGCGCTGACCACAATATAGCGGTCCCCCACGCGCGTGCCCGGGATCAGGCCCAGCACATTGACCCCGCGATAGGTGACGGGCCCCTGCGGCGAACGGCCGGTCGCCTCGAACGGCTGCAACCGCCCGAACGACGCCGGCGCCACGCCCAGAGCCTCCAGCCGTGCGACGACATAGGCCCGAGCCCGCTCTCCGCCCGGCGTGCCGGTTCCCCGCCCCTCCATGTCGTCTGCCGACAGGATCCGCAGGTCCTCCATCAGCTGGGCGTATTCGGCGGAGGGGACAGGCGCGGGCGGCGGCGGGCTGACAGGTTCGACGCAGCCGGCCAGGATCAGGGCGGCGCATCCGCCGAGCAGAAGGGATCGGACGGCGGCAGGCGACATGGGCGACTCCGTAATTGATGATTCAGCCTAGCCTGCGGATCGTCCGGCGTCAGCCCGTGGTAATGAGACGGCGAC	d__Bacteria	p__Pseudomonadota	c__Alphaproteobacteria	o__Caulobacterales	f__Caulobacteraceae	g__Brevundimonas	s__Brevundimonas sp001796045	0.67568	2727674	72.77
FREE057515	5	igr_000367	FREE057515_c172	2481	2729	CO_F	prfB	Peptide chain release factor RF2	C	16	0.0677871	0.355984	0.0046533	0.0238548	FALSE	AAAGCT	TTGACT	187	209	GGCTCTAGGTAGGCCCTCCGAACGGCGCGTCCTCGTGGCGCGCCGTTCTTCATTCTTGTCGCCCTATCGTGGAGCCTGCGGGCTCCACTACTTGAGGGCTTGTGTCGCTGGAGATTGCGATGAGACCGGATGTCGAGGCCATGAAGGCCGACATCGAGCAGAGCGTCGCTCTGCTCAGGAGGCGTCTTTGACTGGGACGTCGCCGTCAGAAAGCTCGATGAGCTGAACGCCCGGGTCGAAGACCCGACC	d__Bacteria	p__Pseudomonadota	c__Alphaproteobacteria	o__Caulobacterales	f__Caulobacteraceae	g__Brevundimonas	s__Brevundimonas sp001796045	0.67568	2727674	72.77
FREE057515	6	igr_000705	FREE057515_c43	9929	10014	CO_R	rpoZ	DNA-directed RNA polymerase subunit omega	C	17	1.00475	0.3046	0.00371998	0.0122322	FALSE	TATTTG	TTGCAA	25	48	ACGCCGCACTTTCGCCCTGTCGGCGTTGCAAAAGACAGTCCCAATCTGTATTTGACGCGGTTCTCCCCCGCGTTCGAGGAATTGTC	d__Bacteria	p__Pseudomonadota	c__Alphaproteobacteria	o__Caulobacterales	f__Caulobacteraceae	g__Brevundimonas	s__Brevundimonas sp001796045	0.67568	2727674	72.77
FREE057515	7	igr_000675	FREE057515_c39	16420	16605	CO_R	queG	Epoxyqueuosine reductase	C	18	0.147939	0.294802	0.00773328	0.016432	FALSE	GAAGGT	CTGACA	125	149	CCAAACCCTCTCCCGCTTGCGGGAGAGGTGTCGCGGCGTCCGCGTAGCGGACCAGCGACGGAGAGGGGAGTTTCGCCAAAAGAAAGACTTCCCCCATCGTCAGCCGTCTCGCTTCGCTCGACGAGCTGACACTTCCCCCGCAAGCGGGGGAAGGTCTTCCTTGCCACACTGTGCTATCCCGCCCCC	d__Bacteria	p__Pseudomonadota	c__Alphaproteobacteria	o__Caulobacterales	f__Caulobacteraceae	g__Brevundimonas	s__Brevundimonas sp001796045	0.67568	2727674	72.77
FREE025571	1	igr_000062	FREE025571_c106	13084	13332	CO_F		Pyruvate:ferredoxin oxidoreductase	C	17	-0.0134984	0.553038	0.00294665	0.0201503	TRUE	AATGTT	TCGACC	5	28	CAATGTCGACCCGCTCATCGACATTTGCAATGTTCTGCTCATCTACATTTGCAATGTCGATGTTTTGAGCGAAGCAACAGCAATCGTCCACATTGCAAATGTGGACGAGCAAATGCAAATGCAAATGCAAATGCAAACCTGCTCATCGACATTTGCAATGTCGATGTTTTGAGCAACAGCAATCGTCCACATTGCAAATGTGGACGAGCAAATTCGAGCATACAGTTAAATGCATAAATCAAAAGAACA	d__Bacteria	p__Bacteroidota	c__Bacteroidia	o__Bacteroidales	f__Prolixibacteraceae	g__CAINVV01	s__CAINVV01 [species 9680]	0.43554	3021311	97.56
FREE025571	2	igr_000842	FREE025571_c86	4983	5385	CO_F	htpG	Chaperone protein HtpG	C	17	0.903591	0.514097	0.000813328	0.00660502	FALSE	TATAGT	CTGCCG	298	321	TTTTTCTTCCCTCCAATTTTACCTCTTAGTCAATCTCAGCACATCAATATTTCGATGTGCTGTACTAACCTTTAATCAATTTCATCTCACCTATATCTATACTCAACATCTAATCATAATATTGAATATCTGAGACTTAAAGCAACTCACACTATTCTCTTTTTCCCATTTTCTCATCTTTTTACTTTCCCCCTTCGGTCTTTCCCCGGTCCCTGAGCGCAGTCGAAGGGCCCTTCGACTGCGCTCAGGGACCGGTTTCACCTTGTCATTTTTTCAGTCTACCTTCAAAAACATACGTCTGCCGACCATCGAAAACTGCCATATAGTCAGCCGGAATCACTTGGCACAGGCTTTGATCCGAACAGGTATCAATTGAATGTTTTAACTTTAAATAGATTTGTAC	d__Bacteria	p__Bacteroidota	c__Bacteroidia	o__Bacteroidales	f__Prolixibacteraceae	g__CAINVV01	s__CAINVV01 [species 9680]	0.43554	3021311	97.56
FREE025571	3	igr_000084	FREE025571_c109	2849	3082	CO_F	rhaM_2	L-rhamnose mutarotase	C	16	-0.848796	0.464128	0.00598663	0.0707748	FALSE	TAGGAC	TTGATT	9	31	ATTTAATTTTTGATTCTAACAGCTACCTGATTAGGACGGCTCGTTGCTCACAAACATCAGCTACTGGAACTAATGGACTCAGAGAAGTTATCTGGAACCGGACTTCAAAAATATATTTGAGTATCTCAAAGCCGCAAAGAACAGTTTTAAATAAATAAAAAATGAATAGATTAGGATTATTTGGAATTGAGGTTGTATAGATTAGCTTAAAATTCAATAACAAAAGTAAAAACA	d__Bacteria	p__Bacteroidota	c__Bacteroidia	o__Bacteroidales	f__Prolixibacteraceae	g__CAINVV01	s__CAINVV01 [species 9680]	0.43554	3021311	97.56
FREE025571	4	igr_000431	FREE025571_c4	1262	1486	CO_F	feoB	Fe(2+) transporter FeoB	C	16	-0.0868555	0.456696	0.00223332	0.0475996	FALSE	TATATT	TTCACA	159	181	TTATTCAGGATTTTCATAGACAAAGCCCCTTTTCTGCAACTGCAGGAGGGGCTTTGTCAATTAACATATTCATGCGTTTATATTTTGTCTTTCAATGGTCGCATGGAATCGCCATGAGGTTATAATCATCTCGATTGGTGATTCAAAAATCATGACGATTTCACACATTCAATATTTATCATATATTTGCATTTTATTTATAATTATACTTAATAAATATAAGCG	d__Bacteria	p__Bacteroidota	c__Bacteroidia	o__Bacteroidales	f__Prolixibacteraceae	g__CAINVV01	s__CAINVV01 [species 9680]	0.43554	3021311	97.56
FREE025571	5	igr_000445	FREE025571_c4	32356	32565	CO_F	lon2	Lon protease 2	C	17	-0.399789	0.451994	0.00221332	0.0764811	FALSE	TATTTT	TTGTTT	4	27	TTTATTGTTTTGTGAAGGGGAGCCCTGTATTTTCAAATACGGGGCTCCTTTGTTTAAACAACATTCCGACTTATTTGTTATCATTACGAAAAGATTTGGCACAACAATTGACTACCTTTTATTTAGTCGCGGAAAATTTTAATCCCGACAATTTGTCATAATATTATTACTACAATGGATAGTTCAAGAAATAGAATCAAAAGCACTTAT	d__Bacteria	p__Bacteroidota	c__Bacteroidia	o__Bacteroidales	f__Prolixibacteraceae	g__CAINVV01	s__CAINVV01 [species 9680]	0.43554	3021311	97.56
FREE025571	6	igr_000796	FREE025571_c81	16316	16646	CO_R	hemA	Glutamyl-tRNA reductase	C	17	-0.341158	0.443753	0.00348664	0.0371682	FALSE	TGGGAT	TTGCAT	38	61	ATAAGGCGGATCTGGTAATTTTGATTTAATCCAGATAGTTGCATTTTAATGTTTCGACCGATGGGATTAAGGGAGATTTTCCGGATAGTTCAAGTTCGTTAGGAAGGGTATTTATTAGCTGTTTAGTGTATTGAAATTCAATGTTTTGTGATTCAATTCTGCTTCGATGTTTTCATGGTAATTTTCTTATGAGCCGGACCTGACTTTTGAACCTAAGATGCCTGTCCAGTCTGTATTCTACATTATGACCCAAATCTGAACACCCAACTTCAGATTTACTACAGATTCTGTTTCTAATATCGCTTTCGAAAACATATTAGAGGCTTTACAG	d__Bacteria	p__Bacteroidota	c__Bacteroidia	o__Bacteroidales	f__Prolixibacteraceae	g__CAINVV01	s__CAINVV01 [species 9680]	0.43554	3021311	97.56
FREE025571	7	igr_000883	FREE025571_c9	34403	34563	CO_F	gyrB_1	DNA gyrase subunit B	C	16	0.00466123	0.437179	0.00275331	0.0335135	FALSE	TACTTT	GTGAAA	19	41	AAAATTTGTTGTCCGTTTGGTGAAAAATAGCTACATTTGCCTACTTTGGTGAAGTAGAAAACAGCAATTAACATTCAATGATTTTCAAGCTTAGGTTTATTAACATAAGTGACTGATTATAAAATCATTGAAATATAGATCCGATAAAAATCAAATAGTTT	d__Bacteria	p__Bacteroidota	c__Bacteroidia	o__Bacteroidales	f__Prolixibacteraceae	g__CAINVV01	s__CAINVV01 [species 9680]	0.43554	3021311	97.56
FREE025571	8	igr_000645	FREE025571_c62	15777	15884	CO_F	yheS	putative ABC transporter ATP-binding protein YheS	B	18	0.472278	0.432322	0.000706662	0.0292265	TRUE	TACCTT	TTTTTT	50	74	GAATAATATCAGTGAACAATACAGTCGCCGGGGGTTTTACTTCCGGCGATTTTTTTCAATGCCTTAATTTGTGCTACCTTTGTCGCTTTCGGTTAGAAAATTGACTTT	d__Bacteria	p__Bacteroidota	c__Bacteroidia	o__Bacteroidales	f__Prolixibacteraceae	g__CAINVV01	s__CAINVV01 [species 9680]	0.43554	3021311	97.56
FREE025571	9	igr_000256	FREE025571_c24	6015	6230	CO_R		hypothetical protein	C	17	0.502109	0.413064	0.000806661	0.0261631	FALSE	AACAAT	TGGACC	152	175	AAGAGCATTCTTCAGAAAAGTCGGACAATTGACCTGCCTCTCTGTTCTTATTGGCGGAACAGGAATATTGCTCACCAATAATCAAGTGCGATTGAATGGTTGCGGTGACAATCAATTTTGCGAAAGCTGCCGGAAAATAGATCATTGTAAACTGGACCCAGCCGTCCGGCAACGGAACAATAACGAAATCAAACAAAGTTCAAATCATCCAAAATA	d__Bacteria	p__Bacteroidota	c__Bacteroidia	o__Bacteroidales	f__Prolixibacteraceae	g__CAINVV01	s__CAINVV01 [species 9680]	0.43554	3021311	97.56
FREE025571	10	igr_000130	FREE025571_c114	23464	23724	CO_R	tuf	Elongation factor Tu	C	16	-0.576533	0.404369	0.00494663	0.0412634	FALSE	AAAAAT	TTGCAA	51	73	TTTAAAAAAAAGTCAGTCTATTTGAGTATAAGAAAAAAAAATAGTTTAAATTTGCAAACCATTTTTGAAGACTAAAAATCATTAGCCTTCCAAGCTGAGAGTCGCGGGTTTGAGTCCCGTCTCCCGCTCTGGTCTGCTTGAATGTTCTTAGTGAGAAACCACTAAGAGTGGAACGGTTGTGAGTGTAAGGCTCGCAACCTGTTGGCTTAAAATGAGATTGATGAACTGAAATATATAACTAGAAATTAAAAATTATTTATT	d__Bacteria	p__Bacteroidota	c__Bacteroidia	o__Bacteroidales	f__Prolixibacteraceae	g__CAINVV01	s__CAINVV01 [species 9680]	0.43554	3021311	97.56
FREE035741	1	igr_000179	FREE035741_c118	1984	2383	CO_F	livH_2	High-affinity branched-chain amino acid transport system permease protein LivH	C	18	1.26608	0.540638	0.000219999	0.0108284	FALSE	TATGCT	CGGCAG	164	188	GTGGAAAGAATATGAATTTAGCGAACTAATTGAATCGATGCATTAGGTACGAGTGCTATCGGTAATGAAGAAAATAGTGGCGTTCCTTTACTGAAAATGGGCAATCTACGAATTGGAGCGTTTAATTTTTGGCAAATGATTTAACAGTTTCCAATATAGACCACCGGCAGAACATCCTCAACAACCCCTATGCTGTTGCTGAAATACAGAGAAAACGAAGAGCTGAAGCTAAAACTGTTGAATGCGATTCAGCGAGGCATTGACGATGTTCGATAAATGGTAACTCGTTCTATTGAAACAGTTCTTGTTCTTTTTGTCTCTTTCTGATACATAAAATGTATTATTATATGTAATCAGCTGACCGCATCACTTTGGCAGTTCATTTCACAGGGAGATCACA	d__Bacteria	p__Bacteroidota	c__Chlorobia	o__Chlorobiales	f__Chlorobiaceae	g__Chlorobium	s__Chlorobium sp903895195	0.4643	2480804	90.93
FREE035741	2	igr_000579	FREE035741_c53	14372	14658	CO_F	modA	Molybdate-binding protein ModA	C	17	0.422539	0.512831	0.000406664	0.0457935	FALSE	TATCTT	TTGCTT	103	126	GCATGAGTGCGTCGGGTTTGTAATGCATCCCGATGCTTAACACTGAATCTGTGTTTTGCCGGTATCATAAACAGCTGAGTTTGTGTGTGGTTGTGTGTGTCAGTTGCTTGTTTATGATGGCCGGCATATCTTTTAACCCCCTCCCCTAATCACCGCTTGACATTATTCTTTAAAAAGTGTTTGCTTTTTTCTATCGATATGTATTTTATTACATAACGAATCCTGAATAGAAGTACAATAGATGCTTCTGCAAATAGTGAGCAAAGCATTACAACACAATAACAACA	d__Bacteria	p__Bacteroidota	c__Chlorobia	o__Chlorobiales	f__Chlorobiaceae	g__Chlorobium	s__Chlorobium sp903895195	0.4643	2480804	90.93
FREE035741	3	igr_000165	FREE035741_c116	33032	33311	CO_R	dnaN	Beta sliding clamp	C	17	0.023487	0.479502	0.00151999	0.031681	FALSE	CACCAT	TTTACA	176	199	TGAGGGATGTGTACAAGTTGTTGGCGGAGTGTGTGTTACTTCTTGATAACTTATGAGTTATCAACACTGCTTATTTGAAATGAAATGCATCCACAATGCTTACACATTCCTTCATCACCCGGACATACAAGTTGTTAACACTTTTGCCATACCGGAAAATTTTTATAACATGTTTATTTACAGGTAAATAGAAATTTTTCACCATCAGTTATCCAGATATCAACACAGTCAACAACAACAACAATTCTCTATAAATATTAAATAGTAAAAGTTGGAGCAG	d__Bacteria	p__Bacteroidota	c__Chlorobia	o__Chlorobiales	f__Chlorobiaceae	g__Chlorobium	s__Chlorobium sp903895195	0.4643	2480804	90.93
FREE035741	4	igr_000029	FREE035741_c101	12880	13040	CO_F	mreB_2	Cell shape-determining protein MreB	B	16	0.910581	0.47318	0.000366664	0.0125266	TRUE	CATAAT	TTGATA	107	129	CCATTAATAATGCAAATATCCCATTACAATTAGTCTTTTATAAGCAAACCACGTATTAATTAGACTCTTTAAGTTTATATTTCGTCACCCCCTGGAGAAAAATAAAGTTGATATGGCTTTTTTACGTGCCATAATCATAAAATATATAGAACCAGGATATC	d__Bacteria	p__Bacteroidota	c__Chlorobia	o__Chlorobiales	f__Chlorobiaceae	g__Chlorobium	s__Chlorobium sp903895195	0.4643	2480804	90.93
FREE035741	5	igr_000802	FREE035741_c81	6552	7038	CO_R	pglK	Protein glycosylation K	C	16	0.193815	0.454397	0.00055333	0.0498525	FALSE	TATCCT	GTGCCC	186	208	TGCGAATTATTTGTTATACACTTAGCAAGACTGCCAACTACCAACTGTTCCCAGTCTTCACTGCCAATTGCCCACTGCCAGCTGTCAACTACCAACTGATTTAATTGCCCACTAAATAAGTGTCCCAATCTCAATCAATAAAGCTTCTCCTCGCTCGCCTCTGGCGTCACATAACCCCTCATCGGCGTGCCCAGTTTTTTGTTCTCCTTATCCTGATGATTGCCGCATCATTTGCTGAAATCCTCAGTATAGGAGCCGTACTTCCATTCCTCGCAGTCCTGACCGCCCCAGACAAAATCATAAACCACCCCACAATCCAATCCCTGATCCATAAATTCGGCTACACCACCAATTTCCCCAGCACTCTTAACTTTTCCACTCAGCACTCAGCACTCAGCACTATCTTTCTCAGCACTTCCTGCTGCCAACTGATTTTCTCCTTATCCTAACCATCACCTTCGCCCTCGCAGCCTTAATAAGCGGCGCC	d__Bacteria	p__Bacteroidota	c__Chlorobia	o__Chlorobiales	f__Chlorobiaceae	g__Chlorobium	s__Chlorobium sp903895195	0.4643	2480804	90.93
FREE035741	6	igr_000351	FREE035741_c22	5236	5498	CO_R	rsfS	Ribosomal silencing factor RsfS	C	16	0.275684	0.430436	0.000579996	0.048952	FALSE	GATGAT	TTCAGA	45	67	TGGTTATGAGATCATGTGTTTAACTTCCGGAAATTGCCTATAAGGTTCAGAGCAGTCTGGTTTCAGTGATGATTACAATGGATTGCAGTTTGCTTGCATGGCCTGCGGTCGTACGTGTCAATTGACGGCTCGATTCACGGCTTTTTTTTGCTTCCGTGAGCAGGCTTTTTTGTATGTTCATGTGATGTTATTATTGCCATGTTGTTATGTGGTGACGATAAGTTGTTATAAAATTATAGTCTAACTATGAAGAGCGGAGGTTT	d__Bacteria	p__Bacteroidota	c__Chlorobia	o__Chlorobiales	f__Chlorobiaceae	g__Chlorobium	s__Chlorobium sp903895195	0.4643	2480804	90.93
FREE035741	7	igr_000480	FREE035741_c45	14733	14829	CO_F	aspS	Aspartate--tRNA(Asp/Asn) ligase	C	16	0.22615	0.419937	0.00121333	0.0886547	FALSE	GACGAT	TTTATA	61	83	GAGGGTGGAAGGCGTTTTATAAATTATTAAAAATTCTACATATTCAGTTTTTTCATTCGGGTTTATATTTTTTAATGCCAAAGGACGATAGAACAAT	d__Bacteria	p__Bacteroidota	c__Chlorobia	o__Chlorobiales	f__Chlorobiaceae	g__Chlorobium	s__Chlorobium sp903895195	0.4643	2480804	90.93
FREE035741	8	igr_000630	FREE035741_c57	72515	72694	CO_R	pnp	Polyribonucleotide nucleotidyltransferase	C	18	0.486082	0.414312	0.000379997	0.0668038	FALSE	TGCACT	TACATA	76	100	GAATACCAGAGGAGAGATCAAGGTTACCGGAAGAGACTTTTTTGTATTATATTTAAGGACGCATTCATTGTTTTATTACATAGAGCAGAACAGTGAAGTCTGCACTGAGTATGGCCGGGAAAAGGAGACGCATGCACAAAAATACCGGACAGCATTTTCATCACACTATTAAGGATATCC	d__Bacteria	p__Bacteroidota	c__Chlorobia	o__Chlorobiales	f__Chlorobiaceae	g__Chlorobium	s__Chlorobium sp903895195	0.4643	2480804	90.93
FREE035741	9	igr_000071	FREE035741_c104	23278	23485	CO_F	yciV	5'-3' exoribonuclease	C	17	-0.371184	0.413887	0.00255332	0.0725343	FALSE	AAAAAT	TACCAA	100	123	AAGCAGGTAACGTCTGGATTGCTCAAGACCTTGAACAATACTTCACTTGTGCTGGTTCAAAGCCGCTTTCCATCAACAAACTGCACCCGTCTTCTCACATTACCAATGCAACGATTAACAGTGAAAAATAATTCTGTTTATGTGAGAAGCGGTCGGACTTTTTTTCTTATATATAGGTAATAAAATTAACCTAATTAATAAACCAGCC	d__Bacteria	p__Bacteroidota	c__Chlorobia	o__Chlorobiales	f__Chlorobiaceae	g__Chlorobium	s__Chlorobium sp903895195	0.4643	2480804	90.93
FREE035741	10	igr_000049	FREE035741_c102	28186	28331	CO_F	def	Peptide deformylase	C	18	0.74496	0.412174	0.000359998	0.048952	FALSE	TATGAT	TTCAGA	114	138	CAAACCTGCTTTTTCTCTTTAGGCTTTGGAAATTTCGCGGCGCTTCATATTATTTGCTCATCAAGTGAAAAAACCTTGGCCATTGGCTGGGCAACTTTTAGCCTGTCAGGAAGGTTCAGACACAATAAATAAACGTAGTATGATTT	d__Bacteria	p__Bacteroidota	c__Chlorobia	o__Chlorobiales	f__Chlorobiaceae	g__Chlorobium	s__Chlorobium sp903895195	0.4643	2480804	90.93
FREE040750	1	igr_000929	FREE040750_c1	1574754	1574918	CO_F	gyrB	DNA gyrase subunit B	C	18	0.920477	0.62369	0.000186665	0.0538945	TRUE	TAGACT	TTTACA	52	76	TATTCATCTCAAAGCTCATCAAATCAATTCTACACCCCACCCCAAAAAATCGTTTACAACCCCTTTTAAATCTTGATAGACTATTATGTGTTATAATTTTGGATAAAAATATCATTTAATAAAAAACAAGGCAATCTATAGCCTTAATAAGGGGAACATAATAAT	d__Bacteria	p__Cyanobacteriota	c__Cyanobacteriia	o__Cyanobacteriales	f__Cyanobacteriaceae	g__Cyanobacterium	s__Cyanobacterium sp002813895	0.37661	3296945	99.56
FREE040750	2	igr_001645	FREE040750_c1	2808046	2808359	CO_F		hypothetical protein	C	18	0.893575	0.56132	0.000299998	0.019222	FALSE	TAGGAT	TCGCCA	267	291	ACTAAAATAATCAGACCATTATAACATCACCAATAAGATTAAAAAAATCTACCTTTACTTGACAAAAAGACAAGCCTAGGCTTTATTTCTTATAGAAAGACCTAGTTAACAATTAGCAAAAATTGCCGTACAAAAAAGAATAACTTTTTATTATCTCCTATCTCTTCGGTCAGTGGGGTAACTTGTTTATATAACGTAACGCTATGATATAATCAATTGTAATATTTCAAAACCTTGAAAACTAGATATAGATGTAAAGTAATGGTCTCGCCAAGGCTAAAAACTAATGTCTAGGATCATCTAAAATCAAGACT	d__Bacteria	p__Cyanobacteriota	c__Cyanobacteriia	o__Cyanobacteriales	f__Cyanobacteriaceae	g__Cyanobacterium	s__Cyanobacterium sp002813895	0.37661	3296945	99.56
FREE040750	3	igr_000520	FREE040750_c1	922751	923435	CO_R	rnr_3	Ribonuclease R	C	16	0.199486	0.540759	0.000366664	0.0703344	FALSE	TATACT	TTGATT	470	492	GTTTCCAAGGTTAATAATTAACAGGTAAAGTTCTCCCGTGGGGGAAAATGTGGGGGGCAAAATAAAAAATCTTGCCCACCATAAAACAAATAATTCATAATTCCACAAAATCCTTCAACCTACCATTTCTTAAGGGTCAAAAATAGGCTATAGTATTAATTTAAGAATAAAAATAGCATTGTAGACATCATTAGCATCAACCATAATCATTAATAAAACCGTTGTTTAAAAAAATAACTTAGTCTTTTCGCACTATGGTTAATGTAATGTGAATGTCTCGTCAATCAAAGTTAGTTTATCGAAGGAGTTTTATTTCAGAAAAAAGCCCAACGACTTCTATGTTTTATATCTAAATTGATTAACAGTATTTTAGTTAAGAAATATTCCTCATGGCTCAAACTTTTTTAACTATAAAATTATCAACAAAGATAAATTTTTCTGAATGAATATGCTACACCAAAGATATAACTTTGATTTTTAGATCTTAGTAAATATACTACTTTGATTAAATAAAACCTTTAATTTCCAAGGGTTAAGCTAATTTTTATTCCTCTAGGATGTGTCAAACTGTTTTTAATTGTTTTATCTATTCTTATGAGTTAAAAATAGTTTTCAAAAGACACTATTAACCTAGTTAAATTGACTGTAAAAGAACACTATTTAGACATTGACAGGATTATAATAA	d__Bacteria	p__Cyanobacteriota	c__Cyanobacteriia	o__Cyanobacteriales	f__Cyanobacteriaceae	g__Cyanobacterium	s__Cyanobacterium sp002813895	0.37661	3296945	99.56
FREE040750	4	igr_000911	FREE040750_c1	1549034	1549376	CO_F	clpC	Negative regulator of genetic competence ClpC/MecB	C	16	0.625626	0.535517	0.000166666	0.0583658	FALSE	TATGCT	TAGCAC	272	294	TCTAAGTGGTGTGTCAGAGTAAAATCTGCCATGTCCTCGGTGGGTTAATTACTGTCCGAACAATATTTATGGGCGATCGCTGACGGGCGATCGTCTGAGGTTAGGGGTTACTAGAATTCCTGCTCCCTTGAGAAAAAAAATTAATCTTTTCTTTACCTTCGGAAAAAGCAGAAAAAAAGGCTGAAATAGTCTATTTTGCGTTGTTTAGAGAAACCAAAAGAAACAAGAAAACTAGAGGAGATACTGATTTCCGTACCACATACTGTGTCAGTTAGCACAGACTGACCATATTCCTATGCTAAAATCAACAATAAACAAGGCATAAGGTGAATTAAGGTATATT	d__Bacteria	p__Cyanobacteriota	c__Cyanobacteriia	o__Cyanobacteriales	f__Cyanobacteriaceae	g__Cyanobacterium	s__Cyanobacterium sp002813895	0.37661	3296945	99.56
FREE040750	5	igr_000531	FREE040750_c1	935945	936179	CO_F	recF	DNA replication and repair protein RecF	C	17	0.195474	0.518897	0.000659996	0.0579196	FALSE	CACACT	TTGCTG	102	125	ATAGTCTAATTTATTCCTAACAGATTTTGTCTTTATCTCCTCATCCCTTTGTTTCATATTATATTTTTTAAAATTAAGTTTTCACGATATATTACTGCTGTCTTGCTGATAGAGGCTAGAGGGATCACACTAAAAGATTTAGGAAACATTTTGTTCAAAGGTACAATGATTAATTATTGTCAGAATTATTTGTGGAAAATATTCGTAAAAATAATTTAATAAAAATATACTTTTC	d__Bacteria	p__Cyanobacteriota	c__Cyanobacteriia	o__Cyanobacteriales	f__Cyanobacteriaceae	g__Cyanobacterium	s__Cyanobacterium sp002813895	0.37661	3296945	99.56
FREE040750	6	igr_000985	FREE040750_c1	1679289	1679548	CO_F	pheT	Phenylalanine--tRNA ligase beta subunit	C	17	0.760246	0.518378	0.00122666	0.00801478	FALSE	GACGAC	TTGCCC	162	185	TGGTTACTAATTAACCATTTCACTCATTTTGAATTTTTGGTGTCAGGAGTTGGGGGAGAAGGAAAAAGTTTATTTTCATCAAGATAAATTTGATTACTTTTACCCGAACTTTTTTTGTGGAAATTAATAATAGATAATCAATCACCTAACACCCATTATCCATTGCCCATTTTCCCACCTCCCCAGACGACTTGTTTAACACCTCCAAAGTAGTTAATAATAGGAGATTAGGTTATTAGAAAAAATTTATATTTTAAACA	d__Bacteria	p__Cyanobacteriota	c__Cyanobacteriia	o__Cyanobacteriales	f__Cyanobacteriaceae	g__Cyanobacterium	s__Cyanobacterium sp002813895	0.37661	3296945	99.56
FREE040750	7	igr_001767	FREE040750_c1	2997218	2997489	CO_F	fprB	putative ferredoxin/ferredoxin--NADP reductase	C	18	1.14043	0.517002	0.000166666	0.0220043	FALSE	TATGCT	TTGTCA	19	43	TTTAACCTCAGTCCAAGATTTGTCAGTATGGTAGGGGAGGTACTATGCTACTTCCGTACAGGTTTTGGATGACAGGTTGCAGGTGACAGGTTAAAAATACGAAAAGTTTTTATTAGGTTATTGAAGAAGTGAAAATAAAACTATTAATTATCTTTTTTTGCGTAACATCAGTTAGTATTCAAAAATATTATCACCATTGCCTGTTGCCCGTTGCCTATTCCCTTAAATGATATAATTGTTAAGAAATAATAAGGAAAATTGAGGAAACAAAA	d__Bacteria	p__Cyanobacteriota	c__Cyanobacteriia	o__Cyanobacteriales	f__Cyanobacteriaceae	g__Cyanobacterium	s__Cyanobacterium sp002813895	0.37661	3296945	99.56
FREE040750	8	igr_001253	FREE040750_c1	2128384	2128742	CO_F	map_1	Methionine aminopeptidase	C	16	-0.272445	0.500255	0.00615996	0.013167	FALSE	TACAAA	GTGCCC	61	83	GGTTAGCTGTCATTTTCGGTTGAGGTGGAGAATAGTAATCATATTTTGAAGATGGAATAGAGTGCCCTACATAAAACGAAAATTACAAATGAAAAGGGTTTACAGATATACAAAAAAATACTTAAAAATAACACTTTGTTTGGCAAAAACACCGTTAAAAGTATAAAGTTATAAATGCAACACGACCGTAGTAACACCTTATTATTCTTAGTTATTTAATTCTTAATTCTCAATTACCCCCATTAAACCGTTTTTAAATCACACCGTCATTAAATTATCCTCTTCCCTGAAAAATCAAACTCTTCGGTAAAATAAGAATATAGTTAAGTTTTATTTACAATTAGAAAGAGATAAATTAA	d__Bacteria	p__Cyanobacteriota	c__Cyanobacteriia	o__Cyanobacteriales	f__Cyanobacteriaceae	g__Cyanobacterium	s__Cyanobacterium sp002813895	0.37661	3296945	99.56
FREE040750	9	igr_000122	FREE040750_c1	222303	222574	CO_F		putative ABC transporter ATP-binding protein	B	16	-0.141239	0.493674	0.00626662	0.0110666	TRUE	TAATAT	TTTACA	136	158	TTACAATTTTTTTATAGTTTTATAAAAGGGGTTTTATCCCCTTTTTATATGTTTTTTGATTAAAATTTCACACGTATTTGTTGGACAAATAATTATCGTAAATCCAATGACAATAATTAATTTTAACAGTATCATCTTTACAATTATGTATCTTTTGCTAATATTTTAAGCTAAAAAATAATCTACACAATCTAATTATTATAGCTTTTGGAAAATAATTTGAGCATACACCTTTGTTATAATAGTTAAATCTTCTTTTGACAATATAGAGA	d__Bacteria	p__Cyanobacteriota	c__Cyanobacteriia	o__Cyanobacteriales	f__Cyanobacteriaceae	g__Cyanobacterium	s__Cyanobacterium sp002813895	0.37661	3296945	99.56
FREE040750	10	igr_000888	FREE040750_c1	1502745	1502908	CO_R	ffh	Signal recognition particle protein	B	17	-0.585105	0.492972	0.00106666	0.0239065	TRUE	TATAAT	CAGAAA	82	105	GTTTTGAGATATATATTTCAACAAGGGGTTTTAACCCCTTGCCCCTAATTCAGTGATTGAACAATGAAAGCTAAGGACTCCGCAGAAACTTAAGACCGAAATTGTTATAATAGTTAACTCATAACTTTCTCTCGAAATATTAATCACTATTAATAAATTCAATT	d__Bacteria	p__Cyanobacteriota	c__Cyanobacteriia	o__Cyanobacteriales	f__Cyanobacteriaceae	g__Cyanobacterium	s__Cyanobacterium sp002813895	0.37661	3296945	99.56
animal075294	1	igr_000139	animal075294_c23	1690	2234	CO_F	btuD_8	Vitamin B12 import ATP-binding protein BtuD	C	16	-0.0199384	0.664145	0.00116666	0.0389904	TRUE	TATATT	TTGCTT	475	497	AGCTTTTTGAGTTGCTAAAAGTTTTGGACGGGCAAGGAAGCAGATATTTCTTTTGCCTCTTCTTTTTAGGGATGGCAAAATAGGCCCATTTTCGTCTTGGCTTGGCAGAGTCGTATTCGTAATCAACGGGCAAAGAGATTAATTTTGCAAGAAAATAGGCAGAGCCAGGATCGCTATTGTCAAAATTGCTCCCTTGTCTCAATGTACAGCTTTCTATGAGCTTATAAGAATTTAGAAAGATAGATTTGGCATATGCGTTTTTTGGTCAAAAAGGTTTTGTTTTCCAATTAACAAAAACGTATTACTAAGTCGCGGTGTAGCACGCCACTTTATCAAAACTTAGATTCTGCCGAATTTTTAGGATGTATTGTTAATTGGTTTATTATAAAAAGTAGTAGCCATCGACATTAAGATGTATACATACCAAAACGGTTTCCGAAATTTCTAGAAAATGTAAACGCTTACAAAAATTGTTTTGCTTTTAGAAAATTCCGTGCTATATTGTGGGTAAGTAAAACGTTTTACAAAGAGGTACGGGGACAATT	d__Bacteria	p__Bacillota	c__Bacilli	o__RFN20	f__CAG-826	g__Enteromonas	s__Enteromonas sp902803375	0.50544	1665437	89.75
animal075294	2	igr_000459	animal075294_c57	14887	15073	CO_R		Pyruvate:ferredoxin oxidoreductase	C	17	0.109615	0.514197	0.00235332	0.0516511	TRUE	TATACG	CGGACG	1	24	GCGGACGTTTTTTCATACTCTTGGTATACGATTTTTCTTCTTTGCAAAAAATGTATACAAGTTGTTTGATTTTCTAGGCAAAAAACGGGCGTAAAAAATAGACCCTATAGGGTCTTTCTTCTTTTTCATCATTGAGTGTGCAAATTCAAACTCCTATACTAAACGGGCAAAGGAGATTTTGCACATA	d__Bacteria	p__Bacillota	c__Bacilli	o__RFN20	f__CAG-826	g__Enteromonas	s__Enteromonas sp902803375	0.50544	1665437	89.75
animal075294	3	igr_000231	animal075294_c3	623	1046	CO_F		hypothetical protein	C	16	-0.103236	0.505086	0.00141332	0.0389904	FALSE	TAAGAT	TTGCTT	359	381	GCTAACATTCCTGAGTAGGAATGGAAAAGAAATCAAGATAAATTAGCAAAAACCCAGTCAAAGCAACTAATACATATGTGAGGGGGTTCTAGAGCCCTTCCAAGGCAGCACTAAGTCATGGTGATGCTCGGCATTCAAGTACCTATGGGCCGTAATAGATAGCCGTACGCTTGCAGGTAGGCAACCTGTAGAATTAAGTCATCCTTCGAGGGTGGCTTTTCTTTTACTTTCTGAAGGGTACGAATGGGTACGAAAAAATAGGCTAGGGTAGGAAGGAGTACGAAATTGTATTACATGTTATGTTTCTAAACACAATGAAACGTAGGGTTGATGTTGGTTATCCGGCCTTTTTTATTAAATTGCTTTAAAAAGTAAGAAAAGTAAGATAAATTATGAAATGTAAGAAAAGAACGGGTGAATCGCT	d__Bacteria	p__Bacillota	c__Bacilli	o__RFN20	f__CAG-826	g__Enteromonas	s__Enteromonas sp902803375	0.50544	1665437	89.75
animal075294	4	igr_000409	animal075294_c50	3328	3743	CO_F	pheS	Phenylalanine--tRNA ligase alpha subunit	C	17	0.686631	0.503002	0.000713329	0.0126997	FALSE	TATAGG	TAGCAG	374	397	AAATTAGTTACACAAAATTATTTGCGTAAAATGGATTTGCGTAACTTTTCTTTTTTTGCCTTTCTATTTTGAAAGTTGTCTTCCTTTAAAAAGGAATACCCCTTTGATTCAAGGAGGTTTGGGCTTAGAATAGGCCTCGTTCGATGAATAGGAGCAGTAACGCCTCCTCTACCCTTACAGGAACTTGTGGATATTGAGACCCCAGGAAGGCAAGAGGCGCGAATTCGCCTAGGAGAACGTAGGGGAGACCCTGCCCAATGGTCCTGGTTAAAGGCCGTTAAAAGAGCTTCTAAGGCTTAGGGGATAGCCCCTATCGATTGTTATCGCCCTTAGAGGAAGCAGGATGGCACCGCGGGTAAAGGGTTACCCGTTCCTAGCAGCCACCCTTTTTTATTTTTATAGGAGGAATTAAAACA	d__Bacteria	p__Bacillota	c__Bacilli	o__RFN20	f__CAG-826	g__Enteromonas	s__Enteromonas sp902803375	0.50544	1665437	89.75
animal075294	5	igr_000504	animal075294_c6	36778	37195	CO_F	cmk_1	Cytidylate kinase	B	16	-0.391496	0.502207	0.00727995	0.00697329	TRUE	TTTCTT	TTGTTG	315	337	GACAAAGCTAATCCAAACACAAAGCTCTTCTCTTTATCGGGGGAGAGCTTTTTGCATCCATCGATAAAAACTAGAGGGAAAGAGAAAACGGATGTGAGATGGCTAGTCCTAAATCTTCTAGCGAGGTAACGGCAGCGGTTTCCAAAAGCCAAGCTTTTAAAAAAAGCGGCGTCAATTAGCATTCTTAACATACAACGTAGCCAAAGAAGAAGGGCGGATAAATATATTCGTTTCTTTGCGGAAATGTTTGTTGTTTTGCTAGATCCGCTCTTCTTTCTTTATTGTGGCGCCTCCAAATCCGCATTGCGTTCCCCTTTGTTGCGGATTTTAGCCTTGTTTTCTTTGCAAAAAGAGAAACAAAATATCGCTTGCGCGTAGATTTTGTGCGTAAAATATAGCTATACAAGGAGGCGATATT	d__Bacteria	p__Bacillota	c__Bacilli	o__RFN20	f__CAG-826	g__Enteromonas	s__Enteromonas sp902803375	0.50544	1665437	89.75
animal075294	6	igr_000364	animal075294_c43	34888	35202	CO_F	btuD_13	Vitamin B12 import ATP-binding protein BtuD	C	16	0.063994	0.492979	0.000666662	0.0583658	FALSE	GATAAT	TTGAAA	244	266	TCCATAAACGGTTATCGGGAGCGGGATCCGCTCCCTTTCTTTTTGCTGGAATGTGGATAAAAAACGATAACCGTTTTGCCGTATTTAAGGCGAAACGGTATCACATTTCATCCTTATTGGTTCTGCGGAAATCTGCTGGAAAGGTTCTATCCAAGAAAGGCAGCGAATGTGAATGCTTCGCTAACGTAGAAATAACAATAGGCAGCCAACAGTACTTTTCTATGAAAAGTGGAGCGTAAATGGTTTGAAAAAGAAGCGGTAGGGCCGATAATCCTATTGCCTTTAAAAAAGGCAGAGATGAAAGGGGAAATTTTC	d__Bacteria	p__Bacillota	c__Bacilli	o__RFN20	f__CAG-826	g__Enteromonas	s__Enteromonas sp902803375	0.50544	1665437	89.75
animal075294	7	igr_000374	animal075294_c45	15220	15379	CO_F	rpsL	30S ribosomal protein S12	C	17	0.955465	0.484468	0.000359998	0.0303045	FALSE	TATTAT	TTGACT	31	54	AATAGCTTAAAACACAGCAAAAACTTACTTATTGACTTAGTCTTTGGGGGCGCGTATTATCTCCCAGGACGTAAATAAATAGCTTTTGCTGTTTTATTTACCCCGGTGCTTGATACACCGGGAATTGTGTGAACGAAATAGAAAGGAAAAATTACACAAA	d__Bacteria	p__Bacillota	c__Bacilli	o__RFN20	f__CAG-826	g__Enteromonas	s__Enteromonas sp902803375	0.50544	1665437	89.75
animal075294	8	igr_000308	animal075294_c38	15547	15878	CO_F	glmM	Phosphoglucosamine mutase	A	18	-0.276882	0.473669	0.00382664	0.000753328	FALSE	GAAAAT	TATATA	40	64	TTTCATTGGGAACTTGCATTGATTTACAAAACTGGGCTTCTATATAAGGAAGTCCTTTTTCATGGAAAATTTGATGCATGTCTGCCTTCCTTTCTCATTTTTTGATAGGCGAAATATCAAAAATGAGAGAAAATCCGATTACTATTTAGACCTTTGCCAACTTTTTAAGTAGAGAAGTCCTGAGAACCTTGTAGAATTAAAGCACGCCTACTCTTTATGTAGACTGCTAAAGGCCTTTGTCCTTTTACACCATTCACCTTTGTTATAGACGCCGAAAGGCGAAAAAAGGAGAGGGCGAGAATCAGGATATCGGCAGAAGGGGGATCCTCAAT	d__Bacteria	p__Bacillota	c__Bacilli	o__RFN20	f__CAG-826	g__Enteromonas	s__Enteromonas sp902803375	0.50544	1665437	89.75
animal075294	9	igr_000552	animal075294_c7	20468	20908	CO_R	valS	Valine--tRNA ligase	C	17	0.69636	0.471351	0.000753328	0.0117645	FALSE	TAGAGG	TGGCGG	265	288	GATCCTACCCTCCACTTTTTGCGGAGGGTTTTTTCCTTTCGTTAAGGTTTCGTGAGCATCCCCCTCTGCCAGCAAATCGCCTTGTTTGGCACTAACATTAACGAAATAAAAGATGCGCTTATTAGGGGAATCACCAAACCTATTGCCTTATTCTTAATAGAGTGGAGGCAATGCTTTTCCCCCCTTACAAATTGCATAGAAAATAGGATAATACCTACGTCTTGATGATCTTGAAGGGATTAGGAAGGCTTCTATAGCAGAGACCTGGCGGCAGCTGAAAAGCCAGGATAGAGGTCCCTATGAGTCGGCAAGGGAGAGAATCGTTTCCCCGCGTTAAAGGGCTTAAGAGCCTATATATCTCTATATAGGAATCTAGGTGGTACCGCGCGCCGCGTCCTAGAATGGGATACGGCGTTTTTTATTTAGAAGAAGGAGTCAAAG	d__Bacteria	p__Bacillota	c__Bacilli	o__RFN20	f__CAG-826	g__Enteromonas	s__Enteromonas sp902803375	0.50544	1665437	89.75
animal075294	10	igr_000503	animal075294_c6	34291	34509	CO_F	pnp	Polyribonucleotide nucleotidyltransferase	C	18	0.035949	0.462988	0.00166666	0.037624	FALSE	TACCTT	TTTCCA	133	157	CTAGATATATAAGTGAATGAAGAAGTGGCGAGGCTATTTGGCTTTGTCACTTTTGTTTTGCAGAGATTAATCGAAATATCCCTTTTTTCATCTTCTTTTTTCGATGAACTAACTCTAAAGAATAGGCAAGCGATTTCCAAATTTGCATTTCTATCGATACCTTACTTACGTAGTAAGTGGTATGATTGGCCCGTTAATTCACAGAAAGAGAGAAATTGA	d__Bacteria	p__Bacillota	c__Bacilli	o__RFN20	f__CAG-826	g__Enteromonas	s__Enteromonas sp902803375	0.50544	1665437	89.75
FREE036116	1	igr_000023	FREE036116_c1	88726	89568	CO_F	wecA	Undecaprenyl-phosphate alpha-N-acetylglucosaminyl 1-phosphate transferase	B	17	-0.492955	0.583432	0.00242665	0.00580663	TRUE	TATTTT	TTGTAT	764	787	TGGCACTGAGTTGCCGACAGATGGCTCATGTCCGGTGGCAGGGCAAGGGGTGATTAGGTTGAATTGCGTTATTGGGTTACAGAGTTTAAAAATAGCAAAGCGACTCAGTGCATTTTGTACCGGTGACAACCTCATTAACTGGCTTAGTATTTGGAAGGGCCATCAAAATACACGCATCCTGAAGTTCGAACTGAATCCCAATTAACAGACGTGATCTTTTTGGTTCCAGTAGTTTTGCTTGTTCCGAAAGTTCGGGATTTCTTGATTGAAAAAATAAACAATAACAGATCGCTTCACGATTTTTAAAGTAAGGAATATGGGATAAATGGAAGTTTACACGACGATATGATCTTGGATTATAATATAGCGGATATGAAAATTATTATTGATCTTTAATATACATTCTCTCTAAACATGCCTATCTTGAGCCTCAAATTTGATAATGGATCTACTGGAGGAGTACCAGCCAATGTATCTTATTACAATCCCAATATTCCATATTTCGGAAATAAAACCAACCAGAGAACATGCGGAATGGACAGGGACTAAAGTATATCTTGGAATGAAGAGGTAGTATCAGATTATGATGCGGTAGTCATTTCCACCGATCACTTAGCTATTGATTATGAGGAGATTGCTGAATGGTCGGATTGTATTATTGACAGCAGGAATGCGTTGAAAAGTGTGGATCCTGAAACAGACATCCACATTTGAAAAGCGTAAGCAGTCATTTTTACGTAATATTAGAGAATTTTAATATGGGATTGTATTAGAGAGTCTAAACTGTTATTTTTAAAAATCGATAAACAAGTAGAGGCGTTTTTTTATTTAAATAAATAGTGT	d__Bacteria	p__Bacteroidota	c__Rhodothermia	o__Balneolales	f__Balneolaceae	g__Fodinibius	s__Fodinibius sp913056455	0.42174	3281480	87.7
FREE036116	2	igr_000290	FREE036116_c1	713989	714442	CO_F		hypothetical protein	C	18	-0.0113873	0.523989	0.000806661	0.0471484	FALSE	AACAAT	TTTACA	144	168	ATAAGCAGGTTTTAACTTTTTACAGCACTTACCGTTAGTCATTTAAAGGCCGGTATTGTCATGTGACAATACCGGCCTTTCTTTTGTCAAAATTAAAAGAAAAGGGCTTAGTTACCTTAAGGTAAATTAGGGTAAATACCTTTATTTACAGAGTAGACTAATTACAATAACAATGAAAAATGAATATCCAAAGATTAAGTATGCTCAATAAATGAGTAAGAATTACTCATCATCAAGGATAAATTATTTCCCTCCTCATTTTAGTTGAATTTAAATGCCCGGAATAAAGTGATAAGTGTATTTAAATGTATCTTTTAAAGTCAGTTCAGTAGAATATTTGTTTAAATTTAATTTATAGAAAAAATGGCACAGGTATTGTAATACTATAGTTGAAAGGTAAAATGAAACTTTTCAATTATGGTAAAAAAATGTCTAATCCTTATACCTGAAAAAG	d__Bacteria	p__Bacteroidota	c__Rhodothermia	o__Balneolales	f__Balneolaceae	g__Fodinibius	s__Fodinibius sp913056455	0.42174	3281480	87.7
FREE036116	3	igr_000725	FREE036116_c2	289243	289742	CO_F	ettA_2	Energy-dependent translational throttle protein EttA	C	18	0.146207	0.505714	0.000539996	0.048952	FALSE	TATCCT	TTCTGC	393	417	AGGACTTTTTTTATGAATGATTATGAATAATCAAGAAGACATAAGCCAAGCAAGAAATTATGAAGCCCTTCTAAGCTGTTGGTTGAATAGTTTCTTTCCACCTTTTGGCATGAGGATTCTGTGGTTGAGGCATACAGAATGTGAATGAGCATTTCATACCGGCTCGATCGGGAAGCTCGCACTTTAGTCAAAGGACCATTGAAATGCTCACATTCAAAGGCCGAAACCGAATTCAGAATTCTAAGCGCTTGATCTTTTGGTTCGTTTTGGATCAAGCCAAAATGAACAAGGAAGAAAAAAAGCTACTACATTGACAATCCCACCTCAGAAGGGGGGAACACTAAATTACTCCCAGCAAATTAACAAGTTCGCATGCATCATTTTTAATTCAATTTCTGCTATTAACTCCCCACACAATATCCTTATATTAGGTGGTTAAAAACAAGCGGATATCCTATCCACTCTATCTTTCCAATTCTTAATTTAAAATTTCTGTTATC	d__Bacteria	p__Bacteroidota	c__Rhodothermia	o__Balneolales	f__Balneolaceae	g__Fodinibius	s__Fodinibius sp913056455	0.42174	3281480	87.7
FREE036116	4	igr_000175	FREE036116_c1	447786	447949	CO_F	ftsH_1	ATP-dependent zinc metalloprotease FtsH	C	17	0.857346	0.47987	0.000719995	0.0159662	FALSE	TATCTT	CCGACC	29	52	TTATATCTTCTATCCAATAATTAATCGGGCCGACCGTTTATATGGTCGGCTTTATCTTTTTAAAAATGATCTGAATTAACTAATTAATGACTAAACGAATACGCAGAACATTAATATTTGCCGTATATTACTCTATTCATTGAACGAATAATTCGTATTGTTAC	d__Bacteria	p__Bacteroidota	c__Rhodothermia	o__Balneolales	f__Balneolaceae	g__Fodinibius	s__Fodinibius sp913056455	0.42174	3281480	87.7
FREE036116	5	igr_001127	FREE036116_c3	137549	137701	CO_F	priA	primosomal protein N'	C	17	0.882508	0.471662	0.000213332	0.0570266	FALSE	TATGCT	TTGACT	83	106	TGTAACTTAAGCTTATCGTAAGGTAAGTATTCTATTAAAAGGGCTCCGAGGAATCGGAGCCCTTTTTTTATTGGTATTATATATTGACTCACAGCCACAGAATGAATATGCTTTGCAGCAGTTCGTAACGATAAATAAAAGCAATAGATAGCC	d__Bacteria	p__Bacteroidota	c__Rhodothermia	o__Balneolales	f__Balneolaceae	g__Fodinibius	s__Fodinibius sp913056455	0.42174	3281480	87.7
FREE036116	6	igr_000402	FREE036116_c1	1024194	1024521	CO_F	lysS	Lysine--tRNA ligase	C	16	-0.4536	0.471534	0.00769995	0.0206141	FALSE	AACAAC	CTGCCA	202	224	ACTATTATTTTAAGATGATATCCCTTATTTCAACTCCGTGTTAATGCTGTTGAAATACTATATATCACCCAACAATCGAATAAGGACACTTCCTACTTTTTGGGAGTAATAGGGATAACTTCTGCAGAAATTTTTACTTCAAAAAATCTCTGCCTACTTAAAATTTATTGTCACCTTTTAAGCAATATCCCAAGGATCACACCTGCCATCTCAATCCAAATTAAAACAACTAATTACGATTAAGAAAAAAATCACACTTTTGTCATGAATTCTTTATTTTTAGCGACTTAATAAATCATAGTACAAACGAAACAAATACGACTTTCTC	d__Bacteria	p__Bacteroidota	c__Rhodothermia	o__Balneolales	f__Balneolaceae	g__Fodinibius	s__Fodinibius sp913056455	0.42174	3281480	87.7
FREE036116	7	igr_000315	FREE036116_c1	793625	793724	CO_F	infB	Translation initiation factor IF-2	C	17	1.19127	0.455518	0.000386664	0.0280058	FALSE	TATACT	TTTCCA	11	34	TTGAACTTACATTTCCAAGAATCCTGTTTTACCTTATACTAAAGGTTCTTAATTAGTGTAACAGATAATAACGAACGTACTTTTTCAGAAACAAATATAT	d__Bacteria	p__Bacteroidota	c__Rhodothermia	o__Balneolales	f__Balneolaceae	g__Fodinibius	s__Fodinibius sp913056455	0.42174	3281480	87.7
FREE036116	8	igr_000271	FREE036116_c1	663837	664050	CO_R	valS	Valine--tRNA ligase	C	16	0.0322152	0.450117	0.000806661	0.0698938	FALSE	TATTCT	CTGCGG	68	90	GAAAAGTATCAAGATCCTGAACAAGTTCAGGATGACATTTTAGTTTGATCTCTGCTTCCGTAGTTCTGCTGCGGAAGCTTTTTTTATTCCTATTCTACTTTAGTTTCTTTGGTAAAACCGAACCTCAATTCCTACTCTACATCTTCTATCCTTTTTCGTATCTTTGCGACTAAATTAGCGATAACCGGAACCTGTAAAACGAGCTTTCACAATT	d__Bacteria	p__Bacteroidota	c__Rhodothermia	o__Balneolales	f__Balneolaceae	g__Fodinibius	s__Fodinibius sp913056455	0.42174	3281480	87.7
FREE036116	9	igr_000349	FREE036116_c1	875138	875294	CO_F	recC	RecBCD enzyme subunit RecC	C	18	0.206259	0.447497	0.00138666	0.0385352	FALSE	GACACC	TTGCTA	110	134	TGGATACTTCGAACTCCCAATTTATATTTGTTTGATGATATAGTATTCTAATACTTGCTGTCAACGAGAGTATGCTTTAACTGTTTACTTTTGTACGGTTTTTTCTGTTTTTGCTATCACTTAGAAATCAGGCAGACACCCGATCAAGCGAGGCATA	d__Bacteria	p__Bacteroidota	c__Rhodothermia	o__Balneolales	f__Balneolaceae	g__Fodinibius	s__Fodinibius sp913056455	0.42174	3281480	87.7
FREE036116	10	igr_000239	FREE036116_c1	594816	595034	CO_F	mcrA	Mitomycin radical oxidase	C	17	0.00405786	0.446257	0.00150666	0.0394454	FALSE	CAGGAT	TTGATA	97	120	AACATGGATTGCCATTAGAGGATCATCAAGCGTTCCCGCTGTTTTGGCTGGATCCTTGATGCGTCCTTATTAATTAAAACCCGTCCATGAATCAAAATTGATATTTATTTATAGAATTCTCAGGATCAAAAGGCTTATTTTTAGAAAAGCTCTACCAATCACATTCTATCTCTTACAGGATTAGAATACCATCAAACAACCTCTGTTTACGGGATTAAT	d__Bacteria	p__Bacteroidota	c__Rhodothermia	o__Balneolales	f__Balneolaceae	g__Fodinibius	s__Fodinibius sp913056455	0.42174	3281480	87.7
FREE057853	1	igr_000483	FREE057853_c331	338	733	CO_F	gyrB_1	DNA gyrase subunit B	C	17	0.135511	0.45872	0.00108666	0.0380797	FALSE	CAAAAT	TTTTAA	289	312	GTGACACAATAGCTCTGGGTCCCGGATAAACGCTACGCGTTTTCCGGGATGACAAGACGAGAAATCATATCCCCCTCCATTGTCATCCCGGAATTTGCGCTAGCAAATATCCGGGACCCATTGCCCTCTCCCGCCGCCCGGACCTGATGCCGAGCGCGGGTTTTCTGGCCGTTTCAGCCCCCTCTGACAGCCCCGGAATCCTCCCTGATTCCGGGGTTTTTTGACACTTTTTTACCCCGGCCATCCGCAGACGGACGCCCTGCCCACCAAATCGGCCCGCAACACCCTGTTTTAATAGAGTTTTCCGGGCTGCAAAATCCCCCTCTCCTCTGTGGCCTTTGCCCCCCAAACCCCCTATAAACAAAGGCGAATCCACGAATCGATGAGGAGGCCTTT	d__Bacteria	p__Pseudomonadota	c__Alphaproteobacteria	o__Caulobacterales	f__Hyphomonadaceae	g__Hyphomonas	s__Hyphomonas [species 0280]	0.59249	2976682	53.71
FREE057853	2	igr_000240	FREE057853_c186	1113	1533	CO_F	mraZ	Transcriptional regulator MraZ	C	16	0.505638	0.458712	0.000633329	0.0280058	FALSE	TATGGG	TGGAAA	135	157	CCTCCGCTGAGGCGAGTCTTCTGATTACTTCAAGGCCCCGAAGCATTGCTTCGGGGCCTTTTCAATGCAGGCAAGCATTTGGCAAGTGATCAAAGTGCGAAATGCCCGAAATTGGGTCGCTTGCGAAACGAGCTGTGGAAATCGTCAAAAAAAGACATATGGGCCGCCGGGCTGGACCAGATCGGGGGCAGGGGGCGTCAGCAACCTGATTCAGAACGGAAATTTCCAGAAAGCCCATGCTGGCCCATATATGGGTTCTGGTTTGTTCTGTTTAAATTTGTTTTTTGTTCCGTCGCTTAACGTGTGTGGATACTTGGATTCATCCACAGCGCCCATTGAGGCCCATACTGTCCCATGATACTCCACGTTAATACATGGTTTACCCATGTGGGGTTGAGGCATTTCAAGACAGGGTCAGCGG	d__Bacteria	p__Pseudomonadota	c__Alphaproteobacteria	o__Caulobacterales	f__Hyphomonadaceae	g__Hyphomonas	s__Hyphomonas [species 0280]	0.59249	2976682	53.71
FREE057853	3	igr_000491	FREE057853_c338	755	1100	CO_F		hypothetical protein	C	17	-0.399466	0.428786	0.00587329	0.0243169	FALSE	AAAGGT	TTGCCA	310	333	CACGATATAGCCGGACAGATCGGGAATCACGGAAATCGGGCTGGCGGCGCGAGTCGCAAGCAGGTGCTCGACCTGGGCAAGGTCGTCAGCGACCAATGATTGCATGCGATCCACAATGGAACCGATGGCCTCTTTGCCTCTTGGTTTTGGCGAAAGGGTCACGTTGTTCATGGACTCCCATTATGTCTGTCGGAATGGGAAATAGTCCTATGAGGCGTTCGCATCAAGCGCGCCGTGGCACCCGGACGCATCTAAACGAGAAGTTGTGGTGAAACCATGCGCGTGCCGACCCGTTCGAACTGGTATCTATTTGCCAAACAGTCAAAAACCGGGAAAGGTCTGAGTC	d__Bacteria	p__Pseudomonadota	c__Alphaproteobacteria	o__Caulobacterales	f__Hyphomonadaceae	g__Hyphomonas	s__Hyphomonas [species 0280]	0.59249	2976682	53.71
FREE057853	4	igr_000597	FREE057853_c414	2222	2480	CO_R		Aspartate kinase	B	17	0.90079	0.41075	0.000233332	0.0200932	TRUE	CATAGT	TTCACC	193	216	GCCCTCCAGCGGACGCTTGGCATTCGGCGCGATCGCGAAATGCTTTTCGGCTGTCTCACGGATGAAACGCAGGCGAACCGGGTTGAACTTGTGAAGCGGGCGAAACTTCCCGCGTGGATTCCACCAGTCTGCTGCCATTGCTGAGAACTTGGCGACTTCGTCCGGATCGATGCTCGGCGTGGCGGGCGCGTCGTTCACCCTGTCTTTTGCTACTGTCATAGTTCAAGAAACCTGTTTGATCCGGCGGGGAACACCCCCT	d__Bacteria	p__Pseudomonadota	c__Alphaproteobacteria	o__Caulobacterales	f__Hyphomonadaceae	g__Hyphomonas	s__Hyphomonas [species 0280]	0.59249	2976682	53.71
FREE057853	5	igr_000660	FREE057853_c467	367	557	CO_F	prsD	Type I secretion system ATP-binding protein PrsD	C	16	-0.304016	0.408234	0.00253998	0.0821529	FALSE	GAAAAA	CAGACC	55	77	CCATTGGTTTTGTCCCAATCTGTCAAACAACATCTCCCAAGAGGAGAGTTTTGACCAGACCGCACCGGACCCGACACGAAAAACGTGAACCTTGCGCGCGTCTGCCCCTCAAACCGGCGCGGGCGGCACAAAATTTGCGATACTGGCAAAACGCCCAACGGATATGCCAGTATGGCGTCAAAGGGACACAC	d__Bacteria	p__Pseudomonadota	c__Alphaproteobacteria	o__Caulobacterales	f__Hyphomonadaceae	g__Hyphomonas	s__Hyphomonas [species 0280]	0.59249	2976682	53.71
FREE057853	6	igr_000613	FREE057853_c428	2117	2409	CO_R	gyrB_2	DNA gyrase subunit B	C	17	0.742459	0.405156	0.00167332	0.00707516	FALSE	TGTGCT	TATTAA	221	244	CGGCTTGCCGTCTATGACCACATTCCCGGCACGTTCGAGATGATTGCGGTCAATCTGGACGTTTCCGGTGATCATTCCGCCTATCCGACCTTCCGCCCAGCGGCGGTACAATGTCAGATGAGCGTCAGTTACCCGGTTGCGAGGATCTGCGAGTCCCTCTGTCATGGCCGCTTTCACAAGCCGATTGGGGAATGTAAGCCCACTCTCCAGGGTTAACGCGGTATTAATCGAGGCCGTCATTTTATGTGCTCCCATATCGACTTTGAGTCGCCCGCCCTTATCGGAGACATCAT	d__Bacteria	p__Pseudomonadota	c__Alphaproteobacteria	o__Caulobacterales	f__Hyphomonadaceae	g__Hyphomonas	s__Hyphomonas [species 0280]	0.59249	2976682	53.71
FREE057853	7	igr_000752	FREE057853_c561	266	534	CO_F	mreB	Cell shape-determining protein MreB	B	18	0.615024	0.398333	0.00173332	0.0249465	TRUE	TAATAA	TGTTAA	9	33	GGTGGGCTTTGTTAAGCGGCGTCCATACATTGTTAATAAATGCTGTACGGTCCGTTCCGTTTCTCTGGCGCGATCAGCGGAATGGTCTTCCGAAAATCCAATAAATACAGCACAAAGCGCATTTGTGAACGCTACGTACCGTTTATCTGTCGGACGTCTCTTGCATTAAAGCCGCGTTAACGGCACATGTTGTATGGGGCTGTGTATAGAATTGCACATGCGCGCCGGATTCTCATGTCCGGCCGCTCAAGAAAGAGCTCGGGTACGAC	d__Bacteria	p__Pseudomonadota	c__Alphaproteobacteria	o__Caulobacterales	f__Hyphomonadaceae	g__Hyphomonas	s__Hyphomonas [species 0280]	0.59249	2976682	53.71
FREE057853	8	igr_000481	FREE057853_c33	10696	10915	CO_R	rhlE	ATP-dependent RNA helicase RhlE	B	17	0.10503	0.397147	0.00237332	0.0049933	TRUE	CATATG	TTGAAG	15	38	TACAGACAATAAAGTTTGAAGATGGGGCCTGAGCATGCCATATGCCGCCTCAGCAGGGCGAAACGCTGCTGCTCTCGCATTGATCGTTACCTTTTCCGGTGCCGCGTCGAGTGCGCAACAAACCGGGATGCCGATCAACAGCAGGCTTCCTAAAACTTAGAGCCTAACAGGGCGCGCGGCCTATGGAGTCCGCTCGGCGCCCGCATATGAAAGTATTGAT	d__Bacteria	p__Pseudomonadota	c__Alphaproteobacteria	o__Caulobacterales	f__Hyphomonadaceae	g__Hyphomonas	s__Hyphomonas [species 0280]	0.59249	2976682	53.71
FREE057853	9	igr_000675	FREE057853_c482	1720	1813	CO_F		Preprotein translocase subunit	C	17	1.55834	0.379291	0.000306665	0.0243169	FALSE	TATAGG	TTGCCA	28	51	TGTCGGTTGTTTCATCTGCAGGGCTTGTTTGCCAATGCAACAGCCCACAGCTATAGGAGCAACACATTTTCAGGGGTCTACGGGAGAACACCAC	d__Bacteria	p__Pseudomonadota	c__Alphaproteobacteria	o__Caulobacterales	f__Hyphomonadaceae	g__Hyphomonas	s__Hyphomonas [species 0280]	0.59249	2976682	53.71
FREE057853	10	igr_000075	FREE057853_c12	9301	9495	CO_R	fmt	Methionyl-tRNA formyltransferase	B	18	0.137866	0.340278	0.00771995	0.00913327	TRUE	TTCCGT	TTGTTA	84	108	TTCAGATGAGGAAACGCGGCAATCTTTTCGCGTTGACCTGGTTCCGGTGGATGTTGGCTCTCGTTCTGGCCGGTGTGATCGTATTTGTTATTGGTGGAAGCGGGTTGGTTCCGTTCAGCATGACGGCGGCAATGCGCTGACACGTCTCGGACTCTGCGCTTTCAAAACCCTCTCTAAACGCTTATCTCCGGCAGC	d__Bacteria	p__Pseudomonadota	c__Alphaproteobacteria	o__Caulobacterales	f__Hyphomonadaceae	g__Hyphomonas	s__Hyphomonas [species 0280]	0.59249	2976682	53.71
FREE046873	1	igr_000639	FREE046873_c90	427	1050	CO_F	recA_1	Protein RecA	C	17	1.42989	0.429626	0.000106666	0.0289259	FALSE	TATCAT	TTCCAA	501	524	GCGCGGCGTTGGGCCGCGAGCTCGCTGTGGCGGGACTCGAGGGCGGTCGCATAGGCGGCGAGCGCGGCGGTCGCCTCGGCGGTCGGGATGCCGGCGAGGTGGGCGAGTCCGAGGAGGAATGGCCGATCGACGGCGACGGGCGTGGAGAGCGCAGCGAGCGTGGCCGCACGCCACGCGCCATGGCCGGCCGGCGTGACGGTGTGCACCCGCCGGGAGGGGCCGCGACCGGCCGCCGGCACCGCTTTCGCGGTAACGAGGCCGGCCTGTTCGAGGCGGCCCAGGACGTAGTAGATGGACGAGAAGCCGAGGTCCGTCCATTCGCGCATGCCGCGCTCGGTGATGACCTGTTCGATCTCGTAGCCGTGGCGCGGCTGCTCGACGAGGAGGCCCAGGATCGCGAGCTCGGCGTTGGTGATGGAACGGGGGATCATGGGCACTATTCTAGCGCTGGAATAAATACGCGCAGAGCCATTTCGGCAGTGCGCGTGGGAAGGTTCCCTCTTCCAATCATAGAACAGATGTTCTATCATTTAGAGTCCGATGGAGCGTCACGCCGATCCCGCCCGCGCCCTTGCCAGCCTTCGCGAACGGTGGGGCACGGCTGCGCCGCGACGCGGGCTGGAG	d__Bacteria	p__Gemmatimonadota	c__Gemmatimonadetes	o__Gemmatimonadales	f__JACORV01	g__JADGQW01	s__JADGQW01 sp017881505	0.72442	2799028	83.51
FREE046873	2	igr_000267	FREE046873_c209	2860	3039	CO_F	ytrA	HTH-type transcriptional repressor YtrA	C	18	2.36402	0.398925	0.000319998	0.00330791	FALSE	TACTGT	TTGACA	110	134	GAGGGGCCGAGAGATGAGTGATGGGTAATGAGTGATGAGTAAGGAGTGATGGGTGATGAGAGATGAGGGGCCCCGCCGCCGCCGGCTGGTCCCCTTTTTCGTGCCTCCTCTTGACAGGCCGTTGCCGCGTGTACTACTGTATGGGTACAGTAATACACTCATCCCGGCACCGGCGGCAGG	d__Bacteria	p__Gemmatimonadota	c__Gemmatimonadetes	o__Gemmatimonadales	f__JACORV01	g__JADGQW01	s__JADGQW01 sp017881505	0.72442	2799028	83.51
FREE046873	3	igr_000164	FREE046873_c177	6114	6364	CO_F	fdxA	Ferredoxin	C	18	1.31077	0.382137	0.00198665	0.00330791	FALSE	CAATGT	TTGACA	174	198	GCGCCCGCCGGACGTTGACGATCCGGTGATGGGCCCCGCCTAGCTTCGTCCCGCGGTCGCGCCGCACGGCCGCACGAGCGAAGCGCCGACGGCCCTTCCCGATGTCGCGGGGAGGGCCGTCTTCACTCCCGGAACCCCGCGGCGCGCGCCGTTCGGGATTCCCCGCGGTCGCACTTGACAGTGCGGAAGGCCGCGAGCCAATGTTCGCGGACCTGAGCCGTATCGAGTCCGCCGTACCTGGAGGAGCCCCG	d__Bacteria	p__Gemmatimonadota	c__Gemmatimonadetes	o__Gemmatimonadales	f__JACORV01	g__JADGQW01	s__JADGQW01 sp017881505	0.72442	2799028	83.51
FREE046873	4	igr_000597	FREE046873_c72	27018	27228	CO_F		Outer membrane efflux protein	C	17	0.79584	0.360527	0.000999993	0.0289259	FALSE	CATGTT	TATCTT	90	113	AACGTCGCGGCCTCCAGCGGCATCCTTGTTGCGGCAGGTCGCGCGTACCACATATACGGGCGCGACCCAGCGGAACCGCCTCATCCTGCGTATCTTACAAGGTTGACTACGGTCATGTTCGACTCTACGGCGGACCGAAGTCGCGCTACCCGAAGAGGTTGAAACCCGGGCCGCCGGTCCTGCGTAGGGGCCGATATTACTTGAGGAGAGG	d__Bacteria	p__Gemmatimonadota	c__Gemmatimonadetes	o__Gemmatimonadales	f__JACORV01	g__JADGQW01	s__JADGQW01 sp017881505	0.72442	2799028	83.51
FREE046873	5	igr_000022	FREE046873_c100	7708	7974	CO_R	rnr	Ribonuclease R	C	18	0.282865	0.346368	0.00332664	0.0187576	FALSE	CTTCAA	TGGACA	112	136	CGGTGGTGGCGCCAGGCATGGCTCCCGGTTCGGTCCAGAGCTCGGCTCCCAAACGAGCCAGTCCCGCTCTCATCCGAATGAGCGATTACCCGGCAGGAGCGGCTCCGTACATTGGACACGGGAGGGGAAGGTGTCTCTTCAACCGCACGTGGGAGGAACGTATGTCGACCCTGCTCGTCATTCTCCTGGTGGTGTTCCTGTTGGGCGGCGGCGGCTGGGGCTATTCCCGCTGGCGCCGGTAGCGGGCGATTCGAGGACGGTCACGTC	d__Bacteria	p__Gemmatimonadota	c__Gemmatimonadetes	o__Gemmatimonadales	f__JACORV01	g__JADGQW01	s__JADGQW01 sp017881505	0.72442	2799028	83.51
FREE046873	6	igr_000349	FREE046873_c24	27741	27898	CO_R	rpsA	30S ribosomal protein S1	C	17	2.96311	0.340805	1.99999e-05	0.0168975	FALSE	TAAGCT	TTGACC	45	68	GGACCGCGCAGCGGCACGGTAGTGAACGCGAAGTGCCGCCGTCGCTTGACCCGCCACCGCCCGCCGGGTAAGCTCCAAGGCTAGCGCCCCCCGACTTCCCGGGAGGCCGCCGACCCTAACCCCGCGCCCCCACTGGGCGCTCCGAGGTTCCGTTCCCC	d__Bacteria	p__Gemmatimonadota	c__Gemmatimonadetes	o__Gemmatimonadales	f__JACORV01	g__JADGQW01	s__JADGQW01 sp017881505	0.72442	2799028	83.51
FREE046873	7	igr_000410	FREE046873_c262	3372	3552	CO_R	recA_2	Protein RecA	C	18	1.6304	0.331099	0.000279998	0.0605936	FALSE	TAAACG	TGGTCA	107	131	ACGGTGCTTCGGTATATATTCGGGGCCGGAACGATACCGGGTACCGCGCACCGCTCACCGTGTACCCTTTGGTGGCTGGGCGTCCCCAGAACGCCTCAGCCGGTCAGTGGTCAGCGGTGAGCAGTGTGCGGTAAACGGTTCACGGTCAACGGTTAACGGTCCACGGTAAACGGAGGGTAGC	d__Bacteria	p__Gemmatimonadota	c__Gemmatimonadetes	o__Gemmatimonadales	f__JACORV01	g__JADGQW01	s__JADGQW01 sp017881505	0.72442	2799028	83.51
FREE046873	8	igr_000045	FREE046873_c115	4065	4204	CO_F	mlaE_1	Intermembrane phospholipid transport system permease protein MlaE	C	17	0.920635	0.327608	0.000646662	0.0707748	FALSE	TAGGTT	TTGCCC	105	128	CGGCCGGCATCAGGGGCGAGACGCCCGGACGCCAAGGGAAGGCCGCCCCGCTCCCCTTGGCGTCTTGGCGTCCGGCACCCGTTCCCTGGCACGGTCATCACATTCTTGCCCCCCCCGCCGCCGGAGGATAGGTTGCTCCC	d__Bacteria	p__Gemmatimonadota	c__Gemmatimonadetes	o__Gemmatimonadales	f__JACORV01	g__JADGQW01	s__JADGQW01 sp017881505	0.72442	2799028	83.51
FREE046873	9	igr_000493	FREE046873_c289	1277	1390	CO_F	trmL	tRNA (cytidine(34)-2'-O)-methyltransferase	C	17	1.76283	0.315673	0.000126666	0.07823	FALSE	TATCGT	TTGTCC	26	49	AGGGCGCGAGCCACCCTCGCAACGACTTGTCCCGCTGTCGCGTGCGTCGTATCGTTTCACGCTCTTGCGCCGCCGGCATCTGACGGGCCGGGGCGGCGACCGCTGGATCCGCGC	d__Bacteria	p__Gemmatimonadota	c__Gemmatimonadetes	o__Gemmatimonadales	f__JACORV01	g__JADGQW01	s__JADGQW01 sp017881505	0.72442	2799028	83.51
FREE046873	10	igr_000551	FREE046873_c55	1142	1306	CO_R	btuD_2	Vitamin B12 import ATP-binding protein BtuD	C	18	2.17204	0.310807	9.99993e-05	0.019222	FALSE	AAAATT	TTGCCT	14	38	CGCCCGTCCGCCGCTTGCCTGGGGCGGTCCTCCCCCGCAAAATTCGTGGATGTCGCCCGCGCGGCGCCGTCCGCTTCCTTCCCTGCCCTGCCGTCCCTCGTGGCCTGCGCCGCGAAACGGAACGGTGGCGGTGCGCGTAGGGTGCCCGACTCCAGCCCCCCGGTC	d__Bacteria	p__Gemmatimonadota	c__Gemmatimonadetes	o__Gemmatimonadales	f__JACORV01	g__JADGQW01	s__JADGQW01 sp017881505	0.72442	2799028	83.51
FREE026381	1	igr_000877	FREE026381_c34	3851	4415	CO_R		PDZ domain protein	C	18	1.12471	0.500482	0.000233332	0.0136341	FALSE	CACCCT	TTCAGC	426	450	TTTCAAAACCGCAGACTTTCTTCTTCCTCATCGATTTTGTCCTGTTTGATTTTACGGGTATCTCTATATGCCCTCCATGAGTAAAAGATGGCAACCAGGCAAACGGTAATGCAGGTAATGGCAACGATTTGTAAAAACATATCCTAATTGTATAAGCAAATCCATTCAAATCTTCTTCTTTTGTAGCTATTGTGCAATACCACTTTAGTGGTAGGTAAAAACACTGTCTGTAGAGGAAGTCATTAATTAGCTTTTTTACCACAGTATTATAGTGAGCACATAGATCAACATAGTTTTGTCTACAAATGCTATGTTGATCTTATGTTTCTATGATGCTATGTGGTAAAAAAAGCGAAGAAGGAACACTAACGAATATTTCGTAATATAGTCCCCCAATCAAGCCTGCAAGAACAAAATCATGACGTTTTCAGCCCGTTTATCACTTAAAATCACCCTTTAAAACGCACCCTGTATTTAACATTTCCGAAACTTTTCGTAATTAAAAAAATGTCTTTATATTCGCTCTACGAAATTCAACGTAGTTTATTATAAAAAACAAAATAGT	d__Bacteria	p__Bacteroidota	c__Bacteroidia	o__Chitinophagales	f__Chitinophagaceae	g__JJ008	s__JJ008 [species 10670]	0.43335	3904286	67.7
FREE026381	2	igr_000279	FREE026381_c184	6536	6910	CO_R	metG	Methionine--tRNA ligase	B	18	0.382434	0.494772	0.00592663	0.000399997	TRUE	TAGCTT	TGGCCG	252	276	TCGCTCTTCATCTGTGCCGGAGAAATAGGTCAGCGAACTGCCGCCGACAGTTGATCCGGTCTTTACTTTATAACCCCATTGTTGTAAAGTATCAATACAGGTTTGCACTTTTTCAGCAGCCATAAATCCTGCCGGGCATACAATTCCGATCGTATCACCATTTTTCAAATAAGGTGGAATTTTTATCATACAACTAATTTAGGTTGCATTAAGGAGTTTTATTGAAAAAAAACGGAATTACCTGTGCAATGATGGCCGACTCCATTGATAGTTTGATAGCTTACTTTGCCCTCAAGTGCAATTCGGCTATTTTTGCAGCTCGACCAGTGTGCATGATTACATCGATTCAGATACCAGCACAGTGGCTATATAATT	d__Bacteria	p__Bacteroidota	c__Bacteroidia	o__Chitinophagales	f__Chitinophagaceae	g__JJ008	s__JJ008 [species 10670]	0.43335	3904286	67.7
FREE026381	3	igr_000826	FREE026381_c326	3473	3723	CO_F	thrA	Bifunctional aspartokinase/homoserine dehydrogenase 1	C	16	1.12496	0.477921	0.000159999	0.0252404	FALSE	CACCCC	TGGTTA	46	68	TTTTGTTTTTCACGCCCGTGCTGTATCTTGTGAGCCTTGTATTTCATGGTTACATACGTAATGCATATCACCCCTGCTAACATTGCGACTACTCCTGTTGCAATGGTATCCACTATTACTATCACAACCACAACAACCCGTTAAGGGTTGTACATTTCCATATCATCAACGGGCGTAATGCTGCACAAAGACGGGAGTCCTGTGTGGCTGGCAATGATTCTTACCATTAACCTATCTTAAAAAAATATAGC	d__Bacteria	p__Bacteroidota	c__Bacteroidia	o__Chitinophagales	f__Chitinophagaceae	g__JJ008	s__JJ008 [species 10670]	0.43335	3904286	67.7
FREE026381	4	igr_000953	FREE026381_c350	5541	5998	CO_R	ispF	2-C-methyl-D-erythritol 2%2C4-cyclodiphosphate synthase	C	18	0.539107	0.453644	0.00165332	0.00707516	FALSE	TAAGAT	TGGCGG	192	216	TAATCACAAAAATTATATTGGAAACGTCCCGCATTGCGGGACGTTTTTGTTTTGTTGCACGCAAAGAGCGCAAAGGAGCGCGAAGCTCGCAAAGGTTTTTTTAAATCCTGTTTATCGGTTTTTGATGGCCTCAGAAAAATGGCGTTAAGAAAATTACGGCGAAGGGCGACACCGCCGTAGGCGGTGAAACGCTGGCGGCGAGCGCTTATTATAACGTAAGATTAGGTTGTGCGATGCGAGTGCCCGCGTTTCGCCATACGCTGGAATTTTTAGCCATTTTTCTGAAGCCTTGATTTTTTTTGTTACTTTTTTGCATCAAGGCAAAAAAGTAAGCGGGGTGTGTCTGGCTAAGAATATAGTAATATTGATTAAAATAAAATCCTTTGCGTGCTTTGCGCTTCTTTGCGTTCTTTGCGTGCAACCCTTCCTTAACTTTAATTTTCTTCAAATAGCAACTC	d__Bacteria	p__Bacteroidota	c__Bacteroidia	o__Chitinophagales	f__Chitinophagaceae	g__JJ008	s__JJ008 [species 10670]	0.43335	3904286	67.7
FREE026381	5	igr_000141	FREE026381_c145	7470	7676	CO_R	recA	Protein RecA	C	16	0.180699	0.451905	0.00409997	0.0108284	FALSE	TAACTT	TAGACC	173	195	TGTATGCCCGGGAAAAGATCTTAAAAAAAATCCATTCACACCGCTCTTCCTTTAAAACAACGTCAACTATTGTTTTTTTCCCTTGAAAAATAATTCCAAATTAATTAGCTTTGTTTTACTAAAATGCTTAGTTTTGAAAATTCCCATGGTGTTGAGTGTGTGAATTAGTTTTTTAGACCGGCATTGTATAAAATCTAACTTTGAAAT	d__Bacteria	p__Bacteroidota	c__Bacteroidia	o__Chitinophagales	f__Chitinophagaceae	g__JJ008	s__JJ008 [species 10670]	0.43335	3904286	67.7
FREE026381	6	igr_001222	FREE026381_c430	718	969	CO_R	cmk	Cytidylate kinase	C	17	0.414178	0.451633	0.00055333	0.0389904	FALSE	TAAGGG	GTGCCC	38	61	TAATTTCTTTGACAATATTTATAAGGGCACTCCAACGAGTGCCCTTTTTTTATGGGCGTATTAAGGGTGAACTTCACGTCCTAATAGCAGGAAGATGAAATATGAAGAGTGCCCAATGCAATTCTATGATGACCGATATGTTTATGATCCTATGTGGTAAAAAAGCTAATAAGAACATCCTCCATACAGGCTTTAATAAAACTTACCTCTATTACTTGCGGATAACCATGAAACAGTAATTTTGCTCATCGC	d__Bacteria	p__Bacteroidota	c__Bacteroidia	o__Chitinophagales	f__Chitinophagaceae	g__JJ008	s__JJ008 [species 10670]	0.43335	3904286	67.7
FREE026381	7	igr_000859	FREE026381_c333	9911	10102	CO_R		Trypsin-like peptidase domain protein	C	16	0.274661	0.442591	0.000879994	0.0457935	FALSE	CATACT	TTGTTA	113	135	AACTTGCTTTTAAATACAGTCAAATCTTAATAAATTTACAGTCGCGTTAAGTACGAAGGTCTTAGTAAAGATTTGTTAAACTAAATTACCGGTAACAATGGTGGTATGACACTTTGTTATTTTGTAGAGCAAAGGCATACTATTTGAAATAGAGTGATTTGTCAAAAACACATTTTAAAAGTATATAGTGCT	d__Bacteria	p__Bacteroidota	c__Bacteroidia	o__Chitinophagales	f__Chitinophagaceae	g__JJ008	s__JJ008 [species 10670]	0.43335	3904286	67.7
FREE026381	8	igr_000554	FREE026381_c257	16705	16888	CO_F	yheI	putative multidrug resistance ABC transporter ATP-binding/permease protein YheI	C	18	0.718598	0.440187	0.000226665	0.0632601	FALSE	TACCGT	TTGTCC	73	97	AGTTTCACACGGCGCACGCAGTTTATATTGCATTTATAGTCCCCAATTCCTTTGCGGTGTACGCGGCGAAAATTTGTCCTACATTTTCGCTGCGTCGTACCGTATTCGTGGCGTTCGCCGCGAGAAACTGCGCGAAATTTAAAACATCCAACAATACCGTACAGTTTTTGTATACTAAATAGCA	d__Bacteria	p__Bacteroidota	c__Bacteroidia	o__Chitinophagales	f__Chitinophagaceae	g__JJ008	s__JJ008 [species 10670]	0.43335	3904286	67.7
FREE026381	9	igr_001239	FREE026381_c433	6119	6225	CO_F	btuD_5	Vitamin B12 import ATP-binding protein BtuD	C	18	1.13721	0.436284	0.000319998	0.0330557	FALSE	TATACT	TATCCA	63	87	AATTCCTGCTGGTATTTCCCAGACAATATTTTGCGAAAGCAGATTTTCGGGTTTACGTTCTGTTATCCATCCGCTTATCGCTATATTTATACTTTAATTTTTTTACA	d__Bacteria	p__Bacteroidota	c__Bacteroidia	o__Chitinophagales	f__Chitinophagaceae	g__JJ008	s__JJ008 [species 10670]	0.43335	3904286	67.7
FREE026381	10	igr_000255	FREE026381_c171	23135	23365	CO_R	fpgS	Folylpolyglutamate synthase	C	17	0.0665218	0.435533	0.00361331	0.014101	FALSE	TGGCCT	TGGCCA	41	64	TTTATTTCAACTTTATCATGACGCAACTTCACTACCTCAAATGGCCATTAATCATATTTTTAATTGGCCTGAGCATTGTATTCATCGGATCTCTTTGGAAGATTCGCCACTGGCCCATGGGTGACGAACTATTGACACTCGGTCACATCACCTGTATTGCAGCTTTTATATTTGGCATAGTTAAATTGTTGCTCGTTAAAAAAACATAATGAATTTTAGGATGGATCTGCT	d__Bacteria	p__Bacteroidota	c__Bacteroidia	o__Chitinophagales	f__Chitinophagaceae	g__JJ008	s__JJ008 [species 10670]	0.43335	3904286	67.7
FREE095780	1	igr_000304	FREE095780_c144	9860	10096	CO_R	recN	DNA repair protein RecN	C	18	0.00755294	0.454919	0.00563996	0.0145676	TRUE	CAAGCT	TTGTTT	89	113	CCCATTTGTTAGCGAGGCCTCGCCTCAGACCCAACGCGACAAGAGCCGGGACGCCAGACGAAGAATTCGACCTGACGGCATCACCTCCATTGTTTCGAGGGCTCTGGAAATGCCAAGCTGCAGGGCGGCGCTCACAGCAGGCCGCCAGCATGCCGTCCCGGCGGCGATGCCGCTGCCATCTGCCGGGGCAAAATCTTCCACAAGCCGGAGATTGATTCCGTGGCCGGCCCTTGCATA	d__Bacteria	p__Verrucomicrobiota	c__Verrucomicrobiae	o__Verrucomicrobiales	f__Akkermansiaceae	g__Luteolibacter	s__Luteolibacter sp903934285	0.62844	4849215	89.39
FREE095780	2	igr_001078	FREE095780_c283	29871	30036	CO_F	fusA_3	Elongation factor G	B	17	0.331838	0.446567	0.00278665	0.00323998	TRUE	TCAAAT	TTGACG	74	97	GCCACGAGCGGGTTCCGGCGAGTGACCGGATATTGCCGAATTGTCCGCTTGGCTTTGCGTGACCAATCGCAGGGTTGACGGCGAGGGGGGGAATTGCTCAAATGCAAATGGATGGACGCAGTGATCCATTCGACAACCCTCAAAATCACCAACGATCCCCCACATT	d__Bacteria	p__Verrucomicrobiota	c__Verrucomicrobiae	o__Verrucomicrobiales	f__Akkermansiaceae	g__Luteolibacter	s__Luteolibacter sp903934285	0.62844	4849215	89.39
FREE095780	3	igr_001673	FREE095780_c69	890	1107	CO_F		hypothetical protein	C	16	1.20192	0.428151	0.000113333	0.0561328	FALSE	CATAAT	TTGCTT	177	199	CAAGCCCTTCGCAACCGGACCATGCCAACACGGGCCGCCGGACTTGGCACCGCTGTTGGTCCAAGACCCCGAACACCAGGCACGCCCGCCTCGCCGGTGACCCTCACCATCATGCAGGATAAGCTGAAAAGCCGGCAGATTCCCCCCAATAGGAAAAAGCTGGTGTTGTGAAATGGCTTGCTTGTTATTGGCTTATGCTCATAATCTCCCGAAAAGAA	d__Bacteria	p__Verrucomicrobiota	c__Verrucomicrobiae	o__Verrucomicrobiales	f__Akkermansiaceae	g__Luteolibacter	s__Luteolibacter sp903934285	0.62844	4849215	89.39
FREE095780	4	igr_001536	FREE095780_c382	5824	6111	CO_F	prfC	Peptide chain release factor 3	C	18	0.279216	0.42469	0.0052933	0.00613466	FALSE	TGTTTT	TAGACC	254	278	CGAGGCTGCGCCCCAGACCCAAGACGACAAGACGACAAGACGCCAAGACGACAAGACGACAAGACGAAGAATTTGACCTGACGACAACACCTTGCCGGTTGCAAGGGCTCCAGGATTGGGGGGAGCGGCAGGCTTGGCTGCTCATTCGCTGAAGACCGCACAGGGGACTGTGCGGATTACTCCTCAAGCCGCCGCGCCGGGCATGTGGAGCGTGGCGACGCGGGTTTGGCCTTGCTTGATGAGGCTGGCGGCGCTAGACCCGGCGCGCCGCCGCACTTTGTTTTGTTC	d__Bacteria	p__Verrucomicrobiota	c__Verrucomicrobiae	o__Verrucomicrobiales	f__Akkermansiaceae	g__Luteolibacter	s__Luteolibacter sp903934285	0.62844	4849215	89.39
FREE095780	5	igr_001214	FREE095780_c309	10076	10219	CO_F	cysD	Sulfate adenylyltransferase subunit 2	C	17	2.71155	0.420765	1.99999e-05	0.017828	FALSE	TATTAT	TATATT	20	43	CTCGTTGTGAATCAGTATACTATATTAAACTGATCTACAAACCTATTATTTCTTGACGGGAGCGCAGCGGGGCCCTAGTTTGGGCGGCGCCGTGGTTAGCCAACTGCGGTCGCAGTGCCCCTCCTGCTGGTTGCCCCACGCCCC	d__Bacteria	p__Verrucomicrobiota	c__Verrucomicrobiae	o__Verrucomicrobiales	f__Akkermansiaceae	g__Luteolibacter	s__Luteolibacter sp903934285	0.62844	4849215	89.39
FREE095780	6	igr_001253	FREE095780_c31	39196	39471	CO_R	proS	Proline--tRNA ligase	C	16	0.422008	0.385871	0.0052933	0.00472227	FALSE	TGTTTT	TTGTAA	202	224	AGGATTCCAGAGGCCGAGCATGCTTCAAGGCGTTGAGGGCAGCACCCAGCGCCGAGCAAAGGAGGGGTGGGATCAGCGTCCGTCTAACATGATGAAATCGGTGCCGATGCTGAGGTGGAACTCAACAAGCGTTGCGATTCCGCGCAGTGAGGCTGATTAAGCCACTCGCCCTGGGTGGTCGGCCGGCTGGCGGCCAACAGCCTTGTAAAATCAAGCCCTGCGGATGTTTTTGGTGGTTTTCGGGGCCGTTCGCGGTTTCAATAGGCGCAAGCCACC	d__Bacteria	p__Verrucomicrobiota	c__Verrucomicrobiae	o__Verrucomicrobiales	f__Akkermansiaceae	g__Luteolibacter	s__Luteolibacter sp903934285	0.62844	4849215	89.39
FREE095780	7	igr_000263	FREE095780_c136	11981	12113	CO_F	ftsY	Signal recognition particle receptor FtsY	C	17	0.218074	0.381994	0.00534663	0.0243169	FALSE	TTCTTT	TTGCAG	62	85	CAGACAGAAGACAGAAGACTGGAGGCTCTGGGACTGCCCATTCTTTTCTTCTGTCTTCTGTCTTGCAGCGAAGCGATCTTCTGTCTTCTTTCCTCTAACTTATCACCCATAACCGACACCCCATCATCCCCCC	d__Bacteria	p__Verrucomicrobiota	c__Verrucomicrobiae	o__Verrucomicrobiales	f__Akkermansiaceae	g__Luteolibacter	s__Luteolibacter sp903934285	0.62844	4849215	89.39
FREE095780	8	igr_000511	FREE095780_c186	5252	5462	CO_F	ligA	DNA ligase	C	18	0.415696	0.37516	0.000833328	0.0574732	FALSE	GAAAAT	AAGAAG	61	85	AGATAGAAGATAGAAGACAGAAGACCGCTCCGCTGCCAGACAGAAGACAGAAGACCAGATGAAGAAGTGCTGCGCTCTCCTCAACGAAAATCGGTCGGATCGGTCGGATCGGTCGGATCGGTCGGATCGGTCGGATCGGTCGGATCGGTCGGATCCTTCTCTGCCTCTTGTCTTCTGTCTTCTGTCTTAAAGTCTTCTGTCTTCTTCCCCC	d__Bacteria	p__Verrucomicrobiota	c__Verrucomicrobiae	o__Verrucomicrobiales	f__Akkermansiaceae	g__Luteolibacter	s__Luteolibacter sp903934285	0.62844	4849215	89.39
FREE095780	9	igr_001658	FREE095780_c61	68922	69143	CO_F		Binding-protein-dependent transport system inner membrane component	C	16	0.42409	0.370928	0.00165332	0.0210777	FALSE	AAAGAT	TTGACT	133	155	TCGAATTGGGGAGCGCCGGCGTCGCGCCGGCTGTGTGCGGCATCCTGCCGCACACTCTGCAGGGCACGCACGGCCAATGCACCGCCCTGTTGCTACTGGCGCTCCTCAGCCCTGCCATCCGCCAACTCCCAATTTGACTTTCACTTCAGGGTACTAAAGATACGGGCAGCGCTCGCAGTTGAGCGCTGTCCGTTTCCTTCCGTCTCCATCAGATCAGGCCTA	d__Bacteria	p__Verrucomicrobiota	c__Verrucomicrobiae	o__Verrucomicrobiales	f__Akkermansiaceae	g__Luteolibacter	s__Luteolibacter sp903934285	0.62844	4849215	89.39
FREE095780	10	igr_001516	FREE095780_c376	8204	8313	CO_R	dnaN	Beta sliding clamp	C	16	0.242773	0.36265	0.00468664	0.0298452	FALSE	GAAACT	TTGCCA	53	75	CCCCCCAATATCGGCCAAATCCACAAAAGTTCTTTCGGATTCTTAAAGAATGCTTGCCAAATGAGTCGAAAAGCGGAAACTTTCTCGCAACTCACTACGGGCAAACACCA	d__Bacteria	p__Verrucomicrobiota	c__Verrucomicrobiae	o__Verrucomicrobiales	f__Akkermansiaceae	g__Luteolibacter	s__Luteolibacter sp903934285	0.62844	4849215	89.39
animal078359	1	igr_000573	animal078359_c21	44685	45020	CO_F	gyrB	DNA topoisomerase (ATP-hydrolyzing) subunit B	C	17	0.226676	0.519492	0.00161332	0.017828	FALSE	TACTTT	TTGCCC	278	301	ATAAATATAATTATAATCTCAGGAAAGCTTTCCTTCAGTGATGAAGGAAAGCTTTTATTTTTTCCAACAGAGACGTTTCCACAACATACAGAAGAGTGAGAGAAAAATACCTATAGTCTTTCAAAAAAACATGACCTGCTCTCTCTTCTGGGCGAAGGAAAGGTCCGAACTTTCCTCGAAAACTTTACGGAAGACGACAATCCCTGCCTCATCCGCTACCGGCTGAATGCGGAGATGTTCAAACCATAACTATGTCCAAGAATATTCAGACCACAGACTTGCCCACCTCGAAGATTTTCACTACTTTTGCTCAGTTATTTGGAAATAGGTTTTAGT	d__Bacteria	p__Bacteroidota	c__Bacteroidia	o__Bacteroidales	f__Bacteroidaceae	g__Mediterranea	s__Mediterranea avicola	0.50555	3033246	95.25
animal078359	2	igr_000311	animal078359_c13	25895	26521	CO_R		elongation factor G	C	18	-0.00117611	0.508104	0.000933327	0.0512018	FALSE	TATTTT	TAGTAA	509	533	CAGTTCTCCCAATACTACGCAAAAGACGCGGGATAAAGCATCAAGCAGTGCTTTCCCGTGTCTTCTGTCTTTTATTAAGTAATGGTAAAGAATAAGGTTTGAAGCTGCCTCCTGTCGCATGAACCAGTCTTTGCCGACACCATAGCCTACTATAAAATTCCAATAAAGCAAATTTAAGCAGCATCCTTCACTTCATTCGGATAACGTAACAGCATAATAACCCGAACCCATGTTGGGACAGACTCAACAGGCGATAAACGCTTCCGAAAAATCCTCCAGGTTATAAGCAACAAATTGCCAAGCTATAGGCAGCGAATTTCTAAGCCATAAGCAATCGGCTTCTTATATTAAAGAAGCACCAATCTGACTATCAGCCCATTATTATCCACATATCCTACCATTCAGACACAGCTCTGTATTCGTTCAAAGCTTCAATTTACCTCAAGGAAAACATAGCCTTTACACGTCCAATGGCACCCCTCAGCATCTACATGCTATATAACATAGTTTAGTAACACAGACGATAAATTGTGTATTTTTCAATTAATTCCTAATTTGCGCCCCATTAAAGTCAAAGACATGCCCATAAGCATGTCAAATTATTCATATTATAAAATTTGTAATATC	d__Bacteria	p__Bacteroidota	c__Bacteroidia	o__Bacteroidales	f__Bacteroidaceae	g__Mediterranea	s__Mediterranea avicola	0.50555	3033246	95.25
animal078359	3	igr_000414	animal078359_c17	28881	29160	CO_F	pyrH	UMP kinase	A	16	-0.377029	0.492218	0.00141332	0.00167999	FALSE	TATATT	TAAAAA	203	225	AGGCTTGTAAAAGCGGGAGTGCTCTAAATTTTCCGACCTACACATGGATTGTTTTGCATGCTGTTGATAATCAGTGTTCTACTTCTGATATATAAGCAGCACGCTGCTCATCGCGTGGCAGCATGTTGCTTATGGCTTGGCAATTTTGGGGAAAGCGCTTATCAGAGAACTGCCTGATACGCACGGGACATCGGCGCTGTGCATAAAAAGTTTAAATCACTTCGTTATATTCGCGAAGAAACTCCTATCTTTGCAAGTACAAACGTTCTATGGCGACGTT	d__Bacteria	p__Bacteroidota	c__Bacteroidia	o__Bacteroidales	f__Bacteroidaceae	g__Mediterranea	s__Mediterranea avicola	0.50555	3033246	95.25
animal078359	4	igr_000006	animal078359_c1	12551	13079	CO_F	sufC	Fe-S cluster assembly ATPase SufC	C	16	0.846718	0.485983	0.00105999	0.00660502	FALSE	TAGCAT	TCGCCG	325	347	TTTGTTGTGCAGATTCTTGCCTGGTTGGAAAAGCAATGGCTCCAATGCTGTAGTTGTACTTGCTTGTTAAACAAATGGTTACTGCCAAGCGCTTGGAGGCTTGCTCCAACGCGCTTGGCAGTTTTCTTCTTTGCGCTTGGCAGTTGGCTTCTTATCGCTTTCTTCAGAGGACTGTAACCTCTGCTTCGTCGCCGTTATCAATTGTTGATTCCTGCCTTTTTCGCACATTATTCGTATCATTGTGCCCGGACAATGCATTAATCCTTATCCGGATAGGTAGAATCAAGGGCCTTCCTGCCGGGCCGCCGACTCGAACTGAGTTACATCGCCGGAGCAAGAATGCTGAGTAGCATCGGCAGGAAGGACTGTGGACGTTGCAGCGTCATTCTTTCTAATGACGGGGTCGCGTTCACAATCATTCCTCCTTTATGGGTTTGAATGGCATAAAGTTAAACATTTATCTCGTAATACGCGCTTTATTTCGTATCTTTGCACCTCAAACCACTCACCTTAACACCTTATATAATAT	d__Bacteria	p__Bacteroidota	c__Bacteroidia	o__Bacteroidales	f__Bacteroidaceae	g__Mediterranea	s__Mediterranea avicola	0.50555	3033246	95.25
animal078359	5	igr_000810	animal078359_c34	18527	18723	CO_F		phospho-sugar mutase	C	17	0.62895	0.484318	0.00123333	0.015034	FALSE	TACCAT	TTGACC	140	163	TATTGGTTAGTTCATTTTATCTCGTTACCTTTGTGCAGTATATCAATGATTAATGATTAATGGTTAATGATAAATGGTTAATCATTGACTATTGGCCATCAACCATTAACCATCAACCATTTACCATTAATCATTAACCATTGACCATTAATCATTGACCATTTACCATTAATCATCAATCATTTAACATACATATC	d__Bacteria	p__Bacteroidota	c__Bacteroidia	o__Bacteroidales	f__Bacteroidaceae	g__Mediterranea	s__Mediterranea avicola	0.50555	3033246	95.25
animal078359	6	igr_000432	animal078359_c18	13965	14252	CO_F	hisS	histidine--tRNA ligase	C	18	0.345414	0.480507	0.00138666	0.017828	FALSE	TAAGAT	TTGCCC	257	281	AGAACCAACTCATGTAGAATATCGGACTCTCTTCATCATTTCTCATAAATCGAGAGGGCATGCAGTCAAAAAAAGCATGCCCTCTTTTCTTTTAACGCGCACTCCTTTTCCTCCCGCAACATTGAGCAAGGAGTGATGATAAATCCGGACACCCAAGAGCGAGTGGTACGAAGAGTTGCAAAAACAGCCTGCCACACACAAGTCTTTGCAGTCTTTATCTCACTGCTTCTTCCTTAACCCGAATAAATTCTGTACCTTTGCCCCGCAAAAATAAGATATAATAAGATT	d__Bacteria	p__Bacteroidota	c__Bacteroidia	o__Bacteroidales	f__Bacteroidaceae	g__Mediterranea	s__Mediterranea avicola	0.50555	3033246	95.25
animal078359	7	igr_000930	animal078359_c4	132980	133513	CO_F		tetratricopeptide repeat protein	C	18	0.0701618	0.474169	0.00624663	0.0108284	FALSE	CATTTT	TAGCAG	432	456	CACAGAACGGGACGGTTCTCAAGCATAAGCCGTGAAGTGATTGAAACTTTTTTGCACAATGCAGGTGCCCTGAGCAATGAGGACAGCTTTACTGCTAAGCCCTTAGTAGAAAACAGCGAAGTGCTAAGCAGCCAGCTTCCAGAGGCTTAACAGCATGCTCGTTATATGTATGGAACATCAAGCTGATTATCAGCAAAAAGACTGATTTCCTCATACGTCGATCGGAAGAACTAAGCTGCCTCCGTATAAGAGAAAGGTACTATGTCGTGCAGGTTCTACATCGAGGCGGGTCAGCGTGAGCCATTCCGTGCCTTTGCAGCTCTGCGTCTGTGATGAATTTAATATCCACAGCTATCAAGCTATTTGGTTTGCTTGAGCAATTATCCTATACAAGAAGGGAGGCAACTATTCAATAGATATGTATCTACCGGATAGCAGCCTCCCCTCTTTCTTTCACATTTTTCACATACCAAACCGACGAAAGTCCGAAAGAAATCCTATCTTTGCACCTGACTAACTAACAGAACCAACCCA	d__Bacteria	p__Bacteroidota	c__Bacteroidia	o__Bacteroidales	f__Bacteroidaceae	g__Mediterranea	s__Mediterranea avicola	0.50555	3033246	95.25
animal078359	8	igr_000356	animal078359_c14	61316	61931	CO_F		Xaa-Pro peptidase family protein	C	16	-1.01475	0.453921	0.00669996	0.0734128	FALSE	AACAAG	TTAATT	582	604	ATCGAGACGTAAACTTTGTTTAGTTGTATTTGTATTTGTGGTTTATGCCGCTCGCGCCTGCGAAGGTAACGGGCGGTTTTTTTATTCTTCACTCGTTGGATATAAATCTTAAAAGAGGAAAATTTGAACAGGCTCTAAGAGTCTGTTTAAATTTTGCTCAGGTTAATTTTGCGAATTGTTTTCGAGGATATTTTTCTGATTTTATGAGGAGGATAGCGGGCTATCTGACGAATAAAATCGGGAAAACAGACCGGAAACAAACGCAAAAGAACCTGATAGAATATTACTTTATTGGAAAATTTAAACAGGCTCTAAGGTTTCATGTCTTTTGTTTCCGGACATTATTGCTACCTTTGCTGCGGTAAAATGAGGGTAGGAGTGAACTCCCTCTAAATCATCAGATGATTTATATCAAACGTAGAGACACAAAGCCACAAAGGTCCGTAACTTTCTGTCGGAAAGATGACGGGGGAGTCTACGGAGTCCGCGGCTTCGCTGCATACGAAGGAGGAGAATAACTCTGTGAGCCGTGGACAAGAAAACAAAAACTCTGTGACTCCGTGTCTCTGTGTTTAGTATCACTTAATTTGGCACATTAATACTTAACAAGAGACTT	d__Bacteria	p__Bacteroidota	c__Bacteroidia	o__Bacteroidales	f__Bacteroidaceae	g__Mediterranea	s__Mediterranea avicola	0.50555	3033246	95.25
animal078359	9	igr_000342	animal078359_c14	18911	19157	CO_R		ABC transporter ATP-binding protein	B	17	-0.751271	0.45089	0.00807995	0.00444664	TRUE	CACACC	TTGAAA	190	213	TAACCGGCGATGCCGGGCAGGCCGGCTGCAGCGGACGACTTGCAGCCCGAAACTTCCAAGTGCTTAGAGACAAACTTCCAAGTGCTAAGGAGCAAGCTTCCAGTCCCTTGGCAGTAAGTCTCTAAGCAACAAGAAGCAAAAGGCTGTTTACCAACAAAATATCCTCCGAACCTCTCAGTAAAGCCTGCCCTTGAAACAGCGGTTATCTACTGGCACACCTTTTTATATATATAGACAGAAAGAAAGT	d__Bacteria	p__Bacteroidota	c__Bacteroidia	o__Bacteroidales	f__Bacteroidaceae	g__Mediterranea	s__Mediterranea avicola	0.50555	3033246	95.25
animal078359	10	igr_000249	animal078359_c11	59069	59297	CO_R	serS	serine--tRNA ligase	C	18	1.38215	0.440654	0.000166666	0.0168975	FALSE	TATACT	TATACA	45	69	ACGCAAGCCGACCCGAAAACGCGTATATTCATTGTTGAAAATACATATACACGCGTTTACAACTGCGTATATACTGCCTGAAACGCGTATATACGCAGTTTTTCATACCCCGCCACAGTCCACACCAACATTTTCAGCCAAAGCAAAACACACGCTACGTACACACGTATTTGTTTTTTCCCTATCTTTGCGGCACGAAAAAGAAATAACCCAATAAAGCTATTGAACC	d__Bacteria	p__Bacteroidota	c__Bacteroidia	o__Bacteroidales	f__Bacteroidaceae	g__Mediterranea	s__Mediterranea avicola	0.50555	3033246	95.25
FREE050255	1	igr_001028	FREE050255_c46	3286	3450	CO_F	mraZ	Transcriptional regulator MraZ	C	18	0.896303	0.405978	0.000586663	0.0307635	FALSE	TAGTTT	TTGACG	77	101	ACCCGCGAGCAGGTGAGCATTCGCCTCACCTCGCCAAACCTTCAAGCATTTCCTCAACAAAGGAGGGCGGAAGGTGATTGACGCGGCATCGCCAGGCCCTTTAGTTTGGCCCAGCAGTGGGAAGAAGTGGATCAAAGTGGATCACCCGCCCATAACTCGACCGCC	d__Bacteria	p__Myxococcota	c__Polyangia	o__Polyangiales	f__Polyangiaceae	g__NIC37A-2	s__NIC37A-2 [species 13554]	0.66554	5439360	79.37
FREE050255	2	igr_000074	FREE050255_c105	23128	23359	CO_F	clpX	ATP-dependent Clp protease ATP-binding subunit ClpX	C	17	1.57753	0.40533	0.000139999	0.0215411	FALSE	TAAGCT	TTGCGA	168	191	TCGCTTCGTCGGAAGGGCGCGGCTCGCCGTCCGGGCAGCTGGGCCCTTCCCAGGGGACCTACATTGGTCGCCAGGGCGAGCTCCCCGGGCGAAAGTAGGCCCTCACGGGGGCTCCGCCTCCGGCCAGCCCGAGCCCCGCGCTTGCGCCCCTCGGGTGGGTCTGTTTCCTTGCGAGAGCCGGAGCTGAAAACTAAGCTCCCATGAGTAGCTCCGAGAGCTCAGAGGTGGAACC	d__Bacteria	p__Myxococcota	c__Polyangia	o__Polyangiales	f__Polyangiaceae	g__NIC37A-2	s__NIC37A-2 [species 13554]	0.66554	5439360	79.37
FREE050255	3	igr_000661	FREE050255_c168	41383	41648	CO_R	btuD_9	Vitamin B12 import ATP-binding protein BtuD	C	16	2.37989	0.395757	0.000146666	0.00283601	FALSE	TACCAT	TTGACA	161	183	GCTGGCGTCGAGGTCGTGCCTGTGGAGTGACCGCCTGCCAGGAACATTCGCCCTTACCCGGATAGGTACCGGAAAAAAGGGTCCGCCTGGGGAATAGGGGCCTAGAAAGGCCGGTTGGGGACGCCAGCAACACCGCCGCGCGGGCCCGGGTTTCGGGCCGTTTGACAGTGATCTGATGGTGATTACCATCCGCCCGCCTCGCGCCGGGGGGTGGCCAGGCCAAAAGGTCGGTCAGAGCCCGCCGCGTGCGGCTACGAGGGAAACTT	d__Bacteria	p__Myxococcota	c__Polyangia	o__Polyangiales	f__Polyangiaceae	g__NIC37A-2	s__NIC37A-2 [species 13554]	0.66554	5439360	79.37
FREE050255	4	igr_000579	FREE050255_c155	44382	44572	CO_F	recA_2	Protein RecA	C	17	0.884017	0.395422	0.00207999	0.00754508	FALSE	TACAAG	TTGACA	152	175	CGCGTGCGGAAACACGGGCTGACAAAAAACGTCCGAGCAGATTTGGCAGCCGCGAGCGTTTGGAGGAAGGTGGTCCTCGCGCTCGGCGGCTGCCTGTCTTTCTGAGGCCAGCTAGCCCCGCCTGAAAAAGAAAAACGTCATCTGTTCAGTATTTGACACCTGAACAGGAGCACAGTACAAGGGAGCCAGCC	d__Bacteria	p__Myxococcota	c__Polyangia	o__Polyangiales	f__Polyangiaceae	g__NIC37A-2	s__NIC37A-2 [species 13554]	0.66554	5439360	79.37
FREE050255	5	igr_001274	FREE050255_c69	20164	20313	CO_R	ftsA_1	Cell division protein FtsA	B	18	-0.646061	0.376331	0.00177999	0.0127732	TRUE	GAGGAT	TTGGCT	48	72	CACCCACATCGGCGGCGGGTGGCGCCAACCGGACCCGGGCCCGATTTCTTGGCTCTGTCCGCCCCGGAGTGCGAGGATCGGGTACCAGCGTGCGATCTCCTCGGAAATTCGAGGAAAGAACACGGCCGGACCGACACGAGACCAAGCCCC	d__Bacteria	p__Myxococcota	c__Polyangia	o__Polyangiales	f__Polyangiaceae	g__NIC37A-2	s__NIC37A-2 [species 13554]	0.66554	5439360	79.37
FREE050255	6	igr_000479	FREE050255_c144	45965	46288	CO_F	fusA_2	Elongation factor G	C	18	-0.723896	0.365459	0.00708662	0.0838912	FALSE	GAAACA	TTCAGC	65	89	GTTCTCACTAGAGCTTTCTCGCTAGAGCTTTCGCGCTAGCTGCCCCCCAAGTGTCCCCCTGGAGATTCAGCCTCACAGCCATGCAGTACGAAACATAAGGATCGGGTGACGAGTCGCCGAGAGGTCCTTCTTGCATCGCAAGCGAACCTCTCGCCCGCCCAGAAAAGCGGCAATACGTCGTCCCCCGACCCCTTCCGGAGCTCCGGCGCTAGCGCGTCGGCCCCCTTTCGAACGAAGAAAGAGGCAGAGGTCCGGGAGGGGTTTCGTCTATCCCGCGTCCCAAGAAGTCCCCATCCCGAGCAGTCCCCTCCCGAGCAGTCCGTC	d__Bacteria	p__Myxococcota	c__Polyangia	o__Polyangiales	f__Polyangiaceae	g__NIC37A-2	s__NIC37A-2 [species 13554]	0.66554	5439360	79.37
FREE050255	7	igr_000491	FREE050255_c147	7504	7695	CO_F	rpsA_2	30S ribosomal protein S1	C	17	-0.393734	0.319943	0.0094266	0.0503025	FALSE	CACGAA	TACCCA	154	177	ACCCGAGCAAGCCTCGTAGCTCCAGCGAGCCACCGGATCCGCCGGAGCTCGATTTGACGCAGGAAACGAGCTGCGCTACCCCACGCGCCCCTCGGGATGCGCCTTCTTGCGAGGGCAAGCACGACTGGCTGCCGATTGTCAGCGCATCCCGAGTTACCCATCGCCCCTCGCGTGCAGCACGAAATCTCTTTC	d__Bacteria	p__Myxococcota	c__Polyangia	o__Polyangiales	f__Polyangiaceae	g__NIC37A-2	s__NIC37A-2 [species 13554]	0.66554	5439360	79.37
FREE050255	8	igr_000452	FREE050255_c143	8487	8594	CO_F	rpoC	DNA-directed RNA polymerase subunit beta'	C	16	0.658744	0.315516	0.00119999	0.048952	FALSE	GATCCA	TTCACA	51	73	AGCGGGTTCTGGGCCGGCTTTTTGGCCGGCCCGAGCCTGAGACACCCTCGATTCACAAGATTCTCAATCGTTCGATCCAGCTAGCTCGTCCCTCCGGAGTCCCCAGCC	d__Bacteria	p__Myxococcota	c__Polyangia	o__Polyangiales	f__Polyangiaceae	g__NIC37A-2	s__NIC37A-2 [species 13554]	0.66554	5439360	79.37
FREE050255	9	igr_000088	FREE050255_c109	2622	2709	CO_F	dnaE2	Error-prone DNA polymerase	A	16	1.35982	0.313606	0.00269332	0.000893327	FALSE	ATAAAA	TTTACC	53	75	TGCCAAAAAAACCAGTGAATACGATGGACTGCGATCAATCTCTCGGGCTTTTCTTTACCTGAACATATGAACAGCATAAAAGAACGAG	d__Bacteria	p__Myxococcota	c__Polyangia	o__Polyangiales	f__Polyangiaceae	g__NIC37A-2	s__NIC37A-2 [species 13554]	0.66554	5439360	79.37
FREE050255	10	igr_000197	FREE050255_c117	93338	93507	CO_F		hypothetical protein	A	18	1.30215	0.251879	0.00869328	0.000779995	FALSE	TGTTAC	TTTTAC	66	90	TCCGTCTGACTAGCGTGCCTCTTTCCAGCACCGTGGGGGGCCATTTTTCCGTTCTCCGCGGCCATCTTTTACTGCGCCTGACCTTGACCGTGTTACACTGACGTCGATACTCGGCGGGCCGCCAGGAGGCTCGACCCCGGCCCCTTCGGCCGCCCGGCTGGAACCTCCCA	d__Bacteria	p__Myxococcota	c__Polyangia	o__Polyangiales	f__Polyangiaceae	g__NIC37A-2	s__NIC37A-2 [species 13554]	0.66554	5439360	79.37
FREE072736	1	igr_001161	FREE072736_c7	230588	230953	CO_F	rpoB	DNA-directed RNA polymerase subunit beta	C	16	0.889748	0.481196	0.000953327	0.00848426	FALSE	CATTTT	TTGAAA	160	182	ATCGGTCCGAGGCTACTGCGCGGGGCCATTTTGCTGCTGCGATGCTCGCCGTACTCAAGTACGGCTGCGCGTCTCCCAGCAAACTGACTCCCGCTCGCTACGCCTCGATCCCGATTTACAGGCTGGTGTTGAGCCAGCCCTTTGCGCTTTCAGAGCGCACTTGAAAGTTGGTGTTCACTACCCATTTTCAAGTGTCTTCTGATCCCGACTGCAGAGGACCACTTGGTTCGGGCCGCGTGCAAGGCGTGGCCGTCCGCCATCGGCTGGTAGTGGCCAGCCACCAAGCTTTGTTCAGGCCGCCTGGCCTGACCTGTCTTTCCTAGTCGCCTGATGTCCAGGACCTCGAGTCTTAAGCCCGGAGATTTC	d__Bacteria	p__Pseudomonadota	c__Gammaproteobacteria	o__Burkholderiales	f__Burkholderiaceae_B	g__Ottowia	s__Ottowia sp016702555	0.67362	3773590	95.61
FREE072736	2	igr_000581	FREE072736_c5	111859	111966	CO_R	rbfA	Ribosome-binding factor A	C	16	0.440315	0.422475	0.00419331	0.0233925	TRUE	TTTTCT	AAGAAA	48	70	CTCCAACAGCCGGACGCAGAGGACGCAAAGAATTCGCAAAGGACGCAAAAGAAACCTTTCTTTTGGCTGTTTTTCTGCGTCCTCTGCGTCCTGAATTTCTGAGCTTTC	d__Bacteria	p__Pseudomonadota	c__Gammaproteobacteria	o__Burkholderiales	f__Burkholderiaceae_B	g__Ottowia	s__Ottowia sp016702555	0.67362	3773590	95.61
FREE072736	3	igr_001270	FREE072736_c7	498208	498432	CO_F	surA_2	Chaperone SurA	C	18	0.512055	0.396564	0.000673329	0.0512018	FALSE	TTTTTT	CTGAAA	47	71	AGTGAATCGCTCGCGGCGGCCGCTGATCCATCAGTGGTGTTGACCGACTGAAAACGGGGCTTCGGCCCCCGTTTTTTTGTGCCTTGGCAAACCCTGGTGCGGCACATGTGTTGCGCGGTGTAAAGCGCCGCCCGGGCGGGCCGGAGACGCCGCGCGAGCAGCGTAAAATACAGGGCTTTCGGCGCGCGCAGGGCGCGCCCTGCTTTTTGGGATTCAAGGATTGAA	d__Bacteria	p__Pseudomonadota	c__Gammaproteobacteria	o__Burkholderiales	f__Burkholderiaceae_B	g__Ottowia	s__Ottowia sp016702555	0.67362	3773590	95.61
FREE072736	4	igr_000834	FREE072736_c6	195755	196163	CO_F	mraZ	Transcriptional regulator MraZ	B	18	0.785897	0.395232	0.00251332	0.0105866	TRUE	TTTCAT	TGGAAA	207	231	TCACCCCGCTGCGCCGGGCCGCAGTCGCCTGACGATTCCGCCTTCAGACCGCCGAAGCTCGGCGGCGTGCGCTCGCGCGCGCCGCCGGCACCGGCTGCGCCGCATCGACCTGGGCGCGTATTCGGGTTATCCACAATAGTCCCGCCATTCACTTTGACTGTGTGCGCTAAGTTGCTCATTTCAAAGCAACTTTGCCATTGTGATCTGTGGAAAACTTGGCTAAGGCCTTGATTTCATTGAAATAATTTGTGCCCCCCGATTGCGCCCCCGGCAATTCCTGCTACAGTGCAAAAAAGTGCAATTAAGTGGGGAAAGGTGGATTTCCCAACGATGATCGCACGTTCACCAAGGGGTTTGCGTGTTTCAAGGGGCGTCGTCACTGAGTCTGGATGCTAAGGGGAGGCTTTCC	d__Bacteria	p__Pseudomonadota	c__Gammaproteobacteria	o__Burkholderiales	f__Burkholderiaceae_B	g__Ottowia	s__Ottowia sp016702555	0.67362	3773590	95.61
FREE072736	5	igr_000491	FREE072736_c4	176392	176586	CO_R	lon	Lon protease	C	16	2.12953	0.394122	0.000126666	0.00848426	FALSE	CATATT	TTGAAA	142	164	GCCGGGCGACCGGCTGGTGCCCTCCGGCACGCCGCTGAAACGGGTGCCGGATCGCCGTCGCGGCAAAAAGTCTGCGCTGGCCTCACTATCGCCCTGGTTCAGGTGATTTGTGCTGGCGGCGCGCGCCAACCCCGTCATTGGGTTGAAAATGTGATCTGAGCGGCCATATTCGGCTGATCATCTGAAGGATTCTTC	d__Bacteria	p__Pseudomonadota	c__Gammaproteobacteria	o__Burkholderiales	f__Burkholderiaceae_B	g__Ottowia	s__Ottowia sp016702555	0.67362	3773590	95.61
FREE072736	6	igr_000835	FREE072736_c6	212138	212428	CO_F	ftsZ	Cell division protein FtsZ	C	18	0.193675	0.383811	0.00368664	0.013167	FALSE	TGAACT	TTTCAA	134	158	TGAACCCCCTGAGGCGCTTCGCGCCTTCCCCCCTCACGAGGGGGGACAACGCTGGCGGCCGGCACAGGTCCGGCCGCGGCGTTCTCGCGCGGCTTGCTCCGCAGCCCCTTCGCTGGCCTGCTGCGCGGCCAGCCTTTCAAGGGGAGACGGGCACGCCATGAACTTTTACTGGCACAGCACGGGGCCGCCGACCTGGGCCCTTTCGGTGAGCGCATCAGGTCCATGAACAACAACAGAGATTTCGGTTTTTTTTCTCATCCACGGCAACTGCAGGCAGACAAGGAGTACACC	d__Bacteria	p__Pseudomonadota	c__Gammaproteobacteria	o__Burkholderiales	f__Burkholderiaceae_B	g__Ottowia	s__Ottowia sp016702555	0.67362	3773590	95.61
FREE072736	7	igr_000384	FREE072736_c3	353932	354114	CO_R	clpB	Chaperone protein ClpB	C	18	2.30813	0.382217	9.33327e-05	0.00848426	FALSE	TATGCT	TTGAAA	111	135	GTCAGGGCGACCCGGTGGTCGCAGGATGGCTGGAAAACACGCCCGGCACCGGCGTGTCCGCCGACAGGTTCCATGGACGGTCGCTACCGCGTTGGCGGGGCCACGTCCACCTTGAAAATCGGTGTCCCGCCGGCATATGCTGCGCATAGGATCGCTGCCGGCCGCCGACACCATCAAACCATC	d__Bacteria	p__Pseudomonadota	c__Gammaproteobacteria	o__Burkholderiales	f__Burkholderiaceae_B	g__Ottowia	s__Ottowia sp016702555	0.67362	3773590	95.61
FREE072736	8	igr_000753	FREE072736_c5	583350	583610	CO_R	livH_3	High-affinity branched-chain amino acid transport system permease protein LivH	C	18	1.14598	0.371392	0.00138666	0.00801478	FALSE	CAAGAT	TTGTTA	164	188	ACGCCCCCGGGGTACCGAAAAGGCCGATTTGCGCCGAAGATGTCACGGATCAAGAAATCGCTCGCCCGAGGGAAAACCCGGTGCAAACGGGGTTTTTCGCGCGCAGGCGCTCAGCTACAATTTTTCGACTTGAACCCGCCCAAGGTGCAATGCCGGCGGGTTTTTTGTTAGTTGGAGGCGGGCATCCACAAGATGCCGGGAAACCAAACGGAAACGAAAAGGCCGGCCGGAGACCACGGCTGCGCCAGCGAGGAGAATTTC	d__Bacteria	p__Pseudomonadota	c__Gammaproteobacteria	o__Burkholderiales	f__Burkholderiaceae_B	g__Ottowia	s__Ottowia sp016702555	0.67362	3773590	95.61
FREE072736	9	igr_000230	FREE072736_c2	389004	389191	CO_F	rpsG	30S ribosomal protein S7	A	16	0.42044	0.366476	0.00269332	0.000939994	FALSE	ATTTAT	AAGAAG	18	40	CCGGCTCTCTTGCGCCCCAAGAAGGTCTAAGCCTTTTGTCATTTATTGGTGCTTCAATCGCCTGGCAGGCGGTTGCAAGCGTAGTGGCCTAGCAAATTTAGGTCGAGTAAGTGCAGGTTCCTGATGAATCTGCGGGGTGTCTGGATAACAAGGACGTCCAGCCATCAGCTGAAGCAAAGAGGTGAAAC	d__Bacteria	p__Pseudomonadota	c__Gammaproteobacteria	o__Burkholderiales	f__Burkholderiaceae_B	g__Ottowia	s__Ottowia sp016702555	0.67362	3773590	95.61
FREE072736	10	igr_001414	FREE072736_c7	867189	867430	CO_R	livF_12	High-affinity branched-chain amino acid transport ATP-binding protein LivF	C	16	0.583528	0.35736	0.00179999	0.0233925	FALSE	TTTTTT	AAGAAA	54	76	ACCACCCCAAAACAACCGGACGCAGAGCACGCAAAGGATTCGCAGAGGACGCAAAAGAAACAGCCAAAGCAAAAGGTTTTTTCCGCGTCCTCTGCGGAATCTCTGCGTCCTCTGCGTCCGATATTTCAAGAGGTCGCCCATGAGCACCAACCTCCTCGAACTGCACGGTGTCCACACCCACATCGGCGCTTACCACATCCTGCACGGTGTCGATCTGCACCGTGCCGCGCGGGCAACTCACC	d__Bacteria	p__Pseudomonadota	c__Gammaproteobacteria	o__Burkholderiales	f__Burkholderiaceae_B	g__Ottowia	s__Ottowia sp016702555	0.67362	3773590	95.61
FREE078240	1	igr_000809	FREE078240_c1	1929381	1929832	CO_F		Reverse transcriptase (RNA-dependent DNA polymerase)	C	18	0.831794	0.538069	0.00045333	0.0136341	FALSE	TATAAT	TTGACG	220	244	TTGGTCGTTTTATTGCATTAGTTGACGAGCGTTACGACTCTAACCGCGAGCTATTGATCATCGCCCATGTACCGCAAGAGCAGCTATAACGATGGAGCTTTGACCTTTGAATTTGAACGAGCTAAATGCAGGTTAAAAGAAATGGGGGCGGAGAGTATCGGAGTAAGTGACGGTGTCGTATTTAATTGTCGAATTCGCGCTTTATATTTGTTAAGTGAAATTGACGTTCTTTAAGGAAGATGACTATAATGGCGGTTACCAGTGACTAGGAGAAGCTCCGGTCGGAAAGCTGGTCCCTAGGAGCCATAATTTGATTTCGCTGTCCATCCCTTCCAATTGAGGAAGGGGGATAGTTGAAAAGATTGTGTTTTTTCTCCACTTGCCACTTCTTTCTTCCATTCGTTCTGCCTGGTGAGCTAAGCTATTCTGCACTGAGTTATAAGGTTTTTACG	d__Bacteria	p__Pseudomonadota	c__Gammaproteobacteria	o__Enterobacterales_A	f__Alteromonadaceae	g__Paraneptunicella	s__Paraneptunicella aestuarii	0.43916	4913533	95.77
FREE078240	2	igr_000155	FREE078240_c1	369782	370187	CO_F		hypothetical protein	B	17	-0.180513	0.526423	0.00357331	0.00631329	TRUE	TGTAAT	TGGCAC	349	372	GGTTTGCATTCGACTTTTACAAGCCTTGGAGCACAAAGTGATTCGGGGCTGTTCTTTTCTTCATCTTTTTATTCACATTTCTTTAGAGCTTCTGATAAATACAGATAATGGAGTCTATTTGGCCTCATTTTTAGCAAGACTTACCTATTTTTCGGTATGAATATCCATAATATAGAGTCAATATTTGCTCGTCTTTTGAGATTTATGTAATACCCTTTAATGGCACATGTCAGGCATCGTTTTTTAGTAATTATTCCTAAAATTTTCTCGCAAACTTCAAAATAGCATAAAAAATAACCATTAATCTGATAAGTTGATGTAATTATTATGGATTAGACTAATTGCTATATGGCACTTTGAACGATTGTTTGCTGTAATACAGAAAACGACTTAAGAATAATAATAA	d__Bacteria	p__Pseudomonadota	c__Gammaproteobacteria	o__Enterobacterales_A	f__Alteromonadaceae	g__Paraneptunicella	s__Paraneptunicella aestuarii	0.43916	4913533	95.77
FREE078240	3	igr_000873	FREE078240_c1	2066903	2067417	CO_F	accD	Acetyl-coenzyme A carboxylase carboxyl transferase subunit beta	C	16	0.132076	0.521618	0.000793328	0.0385352	FALSE	GATGAT	TTGCGG	249	271	GTTCTCTGACCAGACGAACCGATGAAACTTGCTAGAATGCGCTGCAATGTTACATTCTACATCGACTTAACAGCCAGTTTGCTGCATGTTCTGTGCTAATTAGTACAAATTAACCTAAGCTTACTGTTGCAATTTGCTTCAAAATAGGGAAAATTTGTACTCGTTCGTCAATCTGTGGCAGAGTAGTTTCCACTGAATGGTAGGACAATGGCTATAGGGTACGTCTTGAATGACCCAGATATCGTATTTTTGCGGTTGGTTATGCAGGCAGGATGATGAATCCTGATTTCCTATAGCAAACGGAAAAATACGAAGTAGGTAGACTTCAAGCAAAATGTTGCTGACATCTTCGTGTAAAATGCGTTTATTACAGCAATGCCCAAAGATGTGGTAATTCGTTGCAGGAAGCATGTTGGGAATGGACACAGAAAAATACATACATCGCTGTATGTCGATATTTTATCGTTACAGCGGTAACTAAAAAGTACACGTTTTTACCTGGGATATTATTTTTT	d__Bacteria	p__Pseudomonadota	c__Gammaproteobacteria	o__Enterobacterales_A	f__Alteromonadaceae	g__Paraneptunicella	s__Paraneptunicella aestuarii	0.43916	4913533	95.77
FREE078240	4	igr_001497	FREE078240_c1	3837126	3837462	CO_R	recA	Protein RecA	C	16	0.412459	0.511686	0.000239998	0.0610385	FALSE	TATACT	TTGTAA	19	41	AAAACTTTTATAACCAGTATTGTAACTGTATGGATATACAGTATACTCCTTCAACATTGAAAGCTGATTCGAAACCAACCATAACACTGAGAGCATCTTACTGCAATTTTATGTTGATTTTATGTGAGTGCTTTGGGGGTATCCGGATTGGTAAGAATGAAGCTGCTGTAAAGAAATAGTGTTGCAACGAACAGGTAATAAAACATGAGTGAGTTTCGTTGCTCTAAAACACAAGATAAATGCACAACATAAAAACGCATTAATAACCCGTTTACGCTAAAAAATTCATTTGGCTTTCCAATCGGAAAGTTGAATACAAAAACAAGAGGATTCAACA	d__Bacteria	p__Pseudomonadota	c__Gammaproteobacteria	o__Enterobacterales_A	f__Alteromonadaceae	g__Paraneptunicella	s__Paraneptunicella aestuarii	0.43916	4913533	95.77
FREE078240	5	igr_000689	FREE078240_c1	1656113	1656395	CO_F	lepA	Elongation factor 4	C	16	-0.0393229	0.51102	0.00057333	0.0877904	FALSE	TAGCCT	TAGTAA	239	261	GCGTGCGATATAGCTTCTAACTATTCAAATTCCTGTTTTCATTTCAACAATCAGCGTAATTCATGACAAGTTACGCTTTTTCTTCACTTTCTCACCATATCTGAGTCGCTTTGTTGTTCATAAACTAGTAAAATCGCCGCCAATTGCGTCTGGCAGGACTTGACGCCGAAAAATAAACAACCCGAAACAGGATTGCCGTTGGCTGCTCATTCGCTCATTCATTCAAGAATAGCGGCCTTTAGTAACCTTGAATTAAAGATTTAGCCTGGAACTAACAGAGTTC	d__Bacteria	p__Pseudomonadota	c__Gammaproteobacteria	o__Enterobacterales_A	f__Alteromonadaceae	g__Paraneptunicella	s__Paraneptunicella aestuarii	0.43916	4913533	95.77
FREE078240	6	igr_000634	FREE078240_c1	1480556	1480821	CO_F	clpB	Chaperone protein ClpB	C	16	0.320917	0.508941	0.000339998	0.0716549	FALSE	TACACT	TGGCAC	170	192	CCTGAATTCGGGATAAGAAACACCTTCCAGCGCAGCTAAATCCAGTGAAACTTCAAGAGTAACGATATTTCTTATCCCGAGTTCAGGTTAAATAACCTAATCATTAACCGCCATTAAATAAAAAACAGAACAATCTAAAAAGCATGATTAAGCTGCTATCAGGATTGATCTGGCACAATTAATAGAATTTCTTACACTTGAAGTTATTGAATGCACACCCATTAATTGGGTAATGAAGCCGAAACTTTTCTAAATTGGGTGTATTT	d__Bacteria	p__Pseudomonadota	c__Gammaproteobacteria	o__Enterobacterales_A	f__Alteromonadaceae	g__Paraneptunicella	s__Paraneptunicella aestuarii	0.43916	4913533	95.77
FREE078240	7	igr_001272	FREE078240_c1	3337970	3338402	CO_F	dbpA	ATP-dependent RNA helicase DbpA	C	17	0.382408	0.506324	0.000499997	0.0344285	FALSE	CATAAT	TTGTTA	305	328	CCTTTTGTGTTCTGACGAAAACACTTCGTGATTAATTCAACAGACTCCTCAGCGTTCGCGGGGGAGTCTCGCTGCTCATGACAACAAATCACCTACGGAAATTTATCGCAGACTCGACGTAAATCCATCCCTGGAGTCTCCACAGCCGCTTCCCTGCGGCTGAGGGTCTGCTCACTACTTTCTGTAGGTTAGTGACTGATTATTTACAGTACCCATTTAACTGTATCAACAAACCTTTAATAGAACTCTCACTTCATCGAACGCTTGAAAAAGATTTTCCAAATCTCAAATAGCAATTAGCTCCCTTGTTATCACCACGGTTGTGAACCATAATAGCCGCTCGCTGGATAATGCTTGGTTAATGCCTAATTAATGCCTAATTAATGCAAAAAACCTGCGAACGACATCATCTTAAAGCGCCTTTCATTTAAAA	d__Bacteria	p__Pseudomonadota	c__Gammaproteobacteria	o__Enterobacterales_A	f__Alteromonadaceae	g__Paraneptunicella	s__Paraneptunicella aestuarii	0.43916	4913533	95.77
FREE078240	8	igr_000651	FREE078240_c1	1546161	1546450	CO_F	prfC	Peptide chain release factor RF3	C	17	-0.733389	0.504911	0.0043333	0.0574732	FALSE	TACTTT	TTGCCT	98	121	AAGAAAATTAATGTAAAGAATCCCGTTGTGTTATTTGCGAGGACTTAGTGCCTCGCCTTTTTTTATCAGCCTTTGAAAAAGGTTAAATCCACTGAATATTGCCTTGTATACCTGAAAATTATACTTTTCTCTCAAACAGAGAGTAATTTGCTCACTTTTCTATTAAAATCCGCACTTTCATTTTGATCAGTTGAACACTCACCGCTTTTGGAATGCCAAAATGTTTAGAATTTGCTTGTTCGACTTTGATATTTTTTGTTAATTAACAAATAGTTAGAAGATTTTATTTG	d__Bacteria	p__Pseudomonadota	c__Gammaproteobacteria	o__Enterobacterales_A	f__Alteromonadaceae	g__Paraneptunicella	s__Paraneptunicella aestuarii	0.43916	4913533	95.77
FREE078240	9	igr_001601	FREE078240_c1	4125878	4126183	CO_F	lptD	LPS-assembly protein LptD	C	18	-0.136757	0.504881	0.00154666	0.037624	FALSE	TGCAAT	TAGACG	68	92	TAAGTAACCTGAATTCGGGATAAGTAAGTAGTAATGTAAATTCCTCTAATTTGTTTACACTTGGAACTTAGACGACAAATCCATGTCTACCTTGCAATTGTTGCATGACTGAATCGGTTAAAAATCGAAAAAATAAGGAAAAACAGCACGATGAAAGAGCACCGAAAAACACTCTATTCAAGCAAATTTCAATAATTAATCTGGCTTTTTTTAGTTCTGCACTGGTAAATACCCGTGGAAGCGATAAAATTGCCTTCTAAATCACAGAAATCCTGTTCATTTAAGGCTTCATTTTTTAATCACTGT	d__Bacteria	p__Pseudomonadota	c__Gammaproteobacteria	o__Enterobacterales_A	f__Alteromonadaceae	g__Paraneptunicella	s__Paraneptunicella aestuarii	0.43916	4913533	95.77
FREE078240	10	igr_000882	FREE078240_c1	2093588	2094178	CO_F	gyrA	DNA gyrase subunit A	C	16	0.262684	0.491174	0.00101999	0.0220043	FALSE	AATAAT	TGGGAA	550	572	CTAAGTCCATTTTTTAGTTCATCATCGGCGTTTTGTTATTGAGTGTTGAAAACGTCGCATGGTGAGCTTGCCTCTTCTCTTATTTGTACTTTTGTCTGTTTGCTTCTTTTTTCCTTATTTTAGCTCTCTAATTGTTCATAATGTGTTGATATTTCCAACGCTTAAAAGTCGGGTTGGGGAAACGTGGCAATTGTGGCAATGCGATGATAGAATCGGTCGACTAAACGCAACCTGATTATTGGTTGTTTAGACCCTAAAAATCAAAAACACGATAATAATTAGGGCAATGTGTAATGCTTTGACCTGATAAAAAAGGGTTCAATGAATTAACGATTACTTGCAGGGGAAATAGTTCTGGATTGGGCTGGCACACTCAGTTTCGTTGCTACCAAATTTCATGCCCGCCAGAAGGATGAATCAAGACCAATACCATTTCGGTGGATGGTGTTTATTTGTCAAAATACTAACTGCCTCTCAGTTTATGTATCCCGGTTCGTTGCCCCTTTTTGTTATTCTGGATTATTGAAAAAGTACTAACGCTTTATTCCTTTGGGAATGAGGCAGATAGACATAATAATTACAAGGCAGTGT	d__Bacteria	p__Pseudomonadota	c__Gammaproteobacteria	o__Enterobacterales_A	f__Alteromonadaceae	g__Paraneptunicella	s__Paraneptunicella aestuarii	0.43916	4913533	95.77
FREE017104	1	igr_000076	FREE017104_c36	18822	19225	CO_F	infB	Translation initiation factor IF-2	C	17	-0.53624	0.468161	0.00295331	0.0494024	FALSE	TAAGGC	TTCAGA	318	341	GAATTTCTATAAATGAGCGCTCCGGCGGTACAGTAAGCCTGTTGAATTCGAGTGATTGGCAGAGGCAGTGAGTATCAATTCGATACGAACATGCATTACGTGCCGAAAGCGTTCGAGTCCGACATCTCTTTTAAGAGTGGTGTGTATTGATGGGACTCTCGTCCAGGATTACAACAAATCACTTCCCGGAAGAGGCGCATGGGTACATCAGAGTTGCTTAGCAACTGCGATTACTCGTGGAGCATTTAAATATGCTTTAAAACTAAGTGAAACACCAAACGAATTGGATGCGAAAGATATGAAACTCAAATGAGCTCGTTCAGATTATGAGTCCTTACAACTAAGGCTCGCATCCCCTAGATCAATATCTAGAAAAAGAGATTGCGGGCCAAGACAGGAGAACT	d__Bacteria	p__Actinomycetota	c__Actinomycetia	o__Nanopelagicales	f__Nanopelagicaceae	g__Planktophila	s__Planktophila [species 13874]	0.45529	1252458	69.09
FREE017104	2	igr_000034	FREE017104_c26	6340	6549	CO_F	nrdR	Transcriptional repressor NrdR	B	18	-0.0540481	0.446017	0.00412664	0.00345331	TRUE	GAGCGT	TAGCCA	7	31	CTTGGGCTAGCCACCCGCGACACGCGGGTGTGAGCGTGAAGGGCTAGCAATACAGGCAAACCTTCAACGAATCCTTTATGGTTTCCACTATATGTAGGGGTTGAAACGAGAAAACTTTCCATAAGTAGTGTTTATGGGGTAGATTTCGCGGTCCGCTCAATACAGCGAATTTTGAAAAATAGTGGGATTTACTAGAAGGGACACGCCGAG	d__Bacteria	p__Actinomycetota	c__Actinomycetia	o__Nanopelagicales	f__Nanopelagicaceae	g__Planktophila	s__Planktophila [species 13874]	0.45529	1252458	69.09
FREE017104	3	igr_000069	FREE017104_c35	10085	10283	CO_R	rpoB	DNA-directed RNA polymerase subunit beta	C	18	0.281576	0.435844	0.000593329	0.0623721	FALSE	TACCCT	TGGACA	74	98	TTCTTCGCAAATTACTTCACAGAAAGACCCTTCGGCTCTTGCCGGGGGGTCTTTTTGCTGTATAAGCACCCGGTTGGACAGTCAAGGGGGTGAGGCGATACCCTACGCGTTCGCACAAAAACTTCTATGGTCAGGGCATATAGCGGCTGAGACCTAATAGTTGTGCATTTAACGCAAAAACTGTCTGGAAGGACATCTC	d__Bacteria	p__Actinomycetota	c__Actinomycetia	o__Nanopelagicales	f__Nanopelagicaceae	g__Planktophila	s__Planktophila [species 13874]	0.45529	1252458	69.09
FREE017104	4	igr_000068	FREE017104_c35	2549	2804	CO_R	rpsL	30S ribosomal protein S12	C	18	0.701787	0.4352	0.000619996	0.017828	FALSE	TACCTT	TTGACC	79	103	ATCCCGAAATCGGGCAAAAAATCAGTATCGGCGTGTCGAAACGGGCTCTTTTACTCCTGCAGGAGTAGAAGGGCCCGTTTTGACCTAATCACCTCCGCTCGGATACCTTTCTCCTCTGCTCATTTTCGAGCGCTTGATGACGTGCCCTGTTTAGAAATATTCAGTACACAACTGCGGTTTGGGTGCAACACACCCGAGCGCGTGGGTCGTTGATTAAGCGTAAGAAATTGAAGTAGTAACGAATGGAGAAGAAGTA	d__Bacteria	p__Actinomycetota	c__Actinomycetia	o__Nanopelagicales	f__Nanopelagicaceae	g__Planktophila	s__Planktophila [species 13874]	0.45529	1252458	69.09
FREE017104	5	igr_000154	FREE017104_c73	5161	5345	CO_F	leuA	2-isopropylmalate synthase	C	18	0.793614	0.409092	0.000439997	0.028466	FALSE	TACCAT	TTGCTT	29	53	AAACTTCAAGCCTGCATCTCAATCCTTACTTGCTTGAAAACGTGCGCTGGGGTTACCATTTGCGCATGACACTTCGCAGCCTCCTCCTTCGCTGCCGTGGCGGGGCCAAATAATCGGTCCCCTCGCCGCGGGGTTTGTCGTACCGGTTACCCAGACAAATCCCGTAACCCAAAAGGAGTTTTAAA	d__Bacteria	p__Actinomycetota	c__Actinomycetia	o__Nanopelagicales	f__Nanopelagicaceae	g__Planktophila	s__Planktophila [species 13874]	0.45529	1252458	69.09
FREE017104	6	igr_000031	FREE017104_c25	12047	12139	CO_F	rpsA	30S ribosomal protein S1	C	18	1.22015	0.385417	0.000593329	0.017828	FALSE	TACCCT	TTGACC	19	43	CCTGCATTCACGCACGGAATTGACCCACGAACGCGTAAAACCGTACCCTTAGCGCTCCCTGTCCCTACTACTCATCTATCCCTACGGAGCATT	d__Bacteria	p__Actinomycetota	c__Actinomycetia	o__Nanopelagicales	f__Nanopelagicaceae	g__Planktophila	s__Planktophila [species 13874]	0.45529	1252458	69.09
FREE017104	7	igr_000135	FREE017104_c67	10343	10504	CO_R	melD	Melibiose/raffinose/stachyose import permease protein MelD	C	16	0.239364	0.384263	0.00358664	0.0145676	FALSE	CACGAC	TCGCCG	46	68	GAATTCTTTAACTAGTTTGGCTTAACGACAAGGTCGTGGGGGCCAATCGCCGCAAGGCGAGTAACCCCCACGACACTTGTCTTTCATATTTCTCTACAGTTTGATTTTTTGGCCTAATTTTGAGATGGTCGTGCCCTTAAAAGTTGAGAGGAGATTAGATCT	d__Bacteria	p__Actinomycetota	c__Actinomycetia	o__Nanopelagicales	f__Nanopelagicaceae	g__Planktophila	s__Planktophila [species 13874]	0.45529	1252458	69.09
FREE017104	8	igr_000079	FREE017104_c36	40331	40511	CO_F	recA	Protein RecA	C	17	-0.446782	0.368738	0.00587996	0.0426246	FALSE	GACACC	TGGGTC	119	142	CGGCGTGTCGAACGCTCAATGAGGCGTTCGAACAGGTGTTCGTATACCCTTATCCCTGTACAACCAGAGCGGTTCCATCTTCCGCCCACAGCCTTTACCAAAAGCGCTGGGGCCGTCGGTGGGTCTCCGTACCTTCTGGACCGACACCAACGTCATAAGACGTTTCATCGAAAGGAAAGAA	d__Bacteria	p__Actinomycetota	c__Actinomycetia	o__Nanopelagicales	f__Nanopelagicaceae	g__Planktophila	s__Planktophila [species 13874]	0.45529	1252458	69.09
FREE017104	9	igr_000060	FREE017104_c33	40422	40557	CO_R	clpX	ATP-dependent Clp protease ATP-binding subunit ClpX	C	18	0.453834	0.36497	0.00211999	0.0182929	FALSE	AACAAA	TTCCCA	98	122	TAATAACTCTTTCGCTTAATTATTCTCTCGGCGAACACGGTCAAGCTTCTTTATCCCGCGTATTTACGCACCTTCAATCTATTCTTATCTACTAGACGTTCCCAGAAATTTCCCCCAATGGGAACAAAGGAGTGAA	d__Bacteria	p__Actinomycetota	c__Actinomycetia	o__Nanopelagicales	f__Nanopelagicaceae	g__Planktophila	s__Planktophila [species 13874]	0.45529	1252458	69.09
FREE017104	10	igr_000033	FREE017104_c26	618	728	CO_F		Binding-protein-dependent transport system inner membrane component	C	16	0.0522128	0.361729	0.0100933	0.0503025	FALSE	TAGAGA	TTTATA	75	97	ATCTCGAAGAATCTTCGAGAGTAGAAGAAGTAAAAATAGAGTGATGCTGGCGGTTCGGTCGCCAGCATCACTTTATTTATAAGTAAGTGTCACAAACTAGAGAGGTAGATG	d__Bacteria	p__Actinomycetota	c__Actinomycetia	o__Nanopelagicales	f__Nanopelagicaceae	g__Planktophila	s__Planktophila [species 13874]	0.45529	1252458	69.09
FREE087677	1	igr_001633	FREE087677_c1	3844121	3844354	CO_F		Bacterial extracellular solute-binding proteins%2C family 5 Middle	C	16	0.432677	0.517722	0.00055333	0.0570266	TRUE	TACTGT	TTTTCC	166	188	TGTGAGTCCTGGGGGCGCTTTGCGCCCCTTTCGCGGCACAAGGCCGCTCCCACAGGAGATGCGCAAACCTTCAGGCTGGCGCAGCTCCTGTGGGAGCGGCCTTGTGTCGCGAAAGGGCTGCATAGCAGCCCCAATAAGCCAATTCCCTCCAGCCGACTCGCACCCTTTTTCCATTCCAGACAAGCTGTTACTGTACCCCGACCAAGCCCAACGCCCTCTGGATCGGATGCCGAC	d__Bacteria	p__Pseudomonadota	c__Gammaproteobacteria	o__Pseudomonadales	f__Pseudomonadaceae	g__Pseudomonas_E	s__Pseudomonas_E entomophila	0.6416	5888780	97.7
FREE087677	2	igr_002061	FREE087677_c1	4834918	4835140	CO_R	cysD	Sulfate adenylyltransferase subunit 2	C	16	1.35677	0.517396	0.000146666	0.0275455	TRUE	TAAAGT	TAAATA	139	161	CGGTCTGGGGCAGTTCGCCGGCAAGCCGGCTCCTACGGGATTTGTACCGTACCTGTAGGAGCCGGCTTGCCGGCGAACCGGCCGCAAAGCCCCAAACCCCCAGTCATATCATTAGACCTTTTCGATCTAGGCAGCCTCCTAAATAGAATCAGGCGCTGTGATAAAGTGGCTCGCTCGAACACGGCCCGCAGGCCGTCCATAAGATCGTTTTTCGTGAGTAGCC	d__Bacteria	p__Pseudomonadota	c__Gammaproteobacteria	o__Pseudomonadales	f__Pseudomonadaceae	g__Pseudomonas_E	s__Pseudomonas_E entomophila	0.6416	5888780	97.7
FREE087677	3	igr_001398	FREE087677_c1	3211213	3211815	CO_F	potD_2	Spermidine/putrescine-binding periplasmic protein	C	16	1.36538	0.502138	8.66661e-05	0.0233925	FALSE	TAATAT	TTGCGA	433	455	TAGTTGTGGTGCCTGCAATCGCGGGGCTGGCCAGTGAATGCGACTGGCCGTTGGGCGCAAGGCAATGGTGCGAGTGGCGACGGCCACGTGCCTGGCGATGGCCTGGCAGTGCTCTTGAGATCGAGCGCCGCCCGCGCGGCGCATCGCGGATGAATCCGCTCCTACAGCGGTTGCAACGTGCCTATGCCTGACAGGCCATGGGTTGGTATGACGCGATCTATCCATTGGCGCTACCGCCCTGTAGGAGCGGATTCATCCGCGATGCGCCGCGCGAGCGGCGCTCGGTCTCCAAGGCGCTGCAACGCTGACGCCGAACACCTTGAACCCGCTGGCACCAAAGGTGCGGCTGCTGGCGGGTTCGCCGGCAAGCCGGCTCCTACAAGGGCTAACCGCCATCCTGGGCAATCCGCTGATGGCCGGTCGCGTCGGATGCTTGCGAAAAGTTTGGAATACCATAATATGATATCCCGTACACCTTGATAGCTGCCGGCCACACCTACACTTCAGAAACGGCCATGCATCACCCGTTTGTAGCTGCTCCCCGAACACATTTGGCGGGCGACAGAGCCCGCCTCGAATAACAAAAGCAACGAGGGCGTAACC	d__Bacteria	p__Pseudomonadota	c__Gammaproteobacteria	o__Pseudomonadales	f__Pseudomonadaceae	g__Pseudomonas_E	s__Pseudomonas_E entomophila	0.6416	5888780	97.7
FREE087677	4	igr_000163	FREE087677_c1	429122	429673	CO_F	rtcB_1	RNA-splicing ligase RtcB	C	17	0.294155	0.457771	0.000746662	0.043078	FALSE	TAAGAT	TTGCAA	347	370	GCGGTAATGCACGCAGTGTGGCGATCAGGTGACGTCGTTCCTGTTCGCCACAAACACGAAAGCCGCGCAATGCGCGGCTTTTTCATGTCTGGTGGGCCCACACGGACTCGAACCGTGGACCAAAGGATCATGAGTTGCCTGGAGACGCTGCAAACCCAGTGAAACCGTGCGTAGCTTAGCGTAGGCATAGTTAGCTGGAAGTAGCGTGGTTACTGGTGTTTAGCGCAATTTGGCGAAATGGGTGGAAGCTGGGCACTGTACCGCCAGCGTATTGTTCTCTTTACTGTGGAGCGGTCAGGTTTTTCGGCCATGACGTTGTTCTCCTGGTAAAAATGTGATCAAGTTTGTTGCAAGGTGGCAATTACACTCCTAAGATGCCCGCCTTCTCTCACCCGACAGCAAAGGAGGTACATCATGCAACAGTTGATCACCCTTTGCAGGTCGCGCCTGGCTTGAACGCATTCGCCGCTACTCGTTAGCGGTACCGCAACGCCCGGCCTCTGGCCTGCCAATCCGAACATCTTTTTTGTTTCAACCCATCAGGATTGGACT	d__Bacteria	p__Pseudomonadota	c__Gammaproteobacteria	o__Pseudomonadales	f__Pseudomonadaceae	g__Pseudomonas_E	s__Pseudomonas_E entomophila	0.6416	5888780	97.7
FREE087677	5	igr_000599	FREE087677_c1	1422843	1423026	CO_F	cysM	Cysteine synthase B	C	17	0.0086528	0.430366	0.0055333	0.0538945	TRUE	TATGGC	TATATC	137	160	CGTGGGGGCTGTAGGAGCGGCTTCAGCCGCGATGCAGGCAACGCTGTTGCCGGCACCCGCTGCGCGGGTGATCGCGGCTGAAGCCGCTCCTACAAGCATCTCGCCAGGTGCTGGCGATAGTGCTTATAGCCTCTCGCTATATCCTCCGACGATTGCGTGATATGGCCGCGCAGGGTTTGCCGGT	d__Bacteria	p__Pseudomonadota	c__Gammaproteobacteria	o__Pseudomonadales	f__Pseudomonadaceae	g__Pseudomonas_E	s__Pseudomonas_E entomophila	0.6416	5888780	97.7
FREE087677	6	igr_002422	FREE087677_c1	5578546	5579099	CO_R	glnM	putative glutamine ABC transporter permease protein GlnM	C	18	0.835169	0.428933	0.000539996	0.0173629	FALSE	TAAAGT	TTTAGA	404	428	TACCCGGCACGACACGCTTCAACGATAAAACCGACGCAAATAGCGTCGGTTTTTTTATTGGCAGGGCCTGCCCAACCGCAAACCCGTAGGAGCCGGCCTTGCCGGCGAACACCCGCAAAGCGGGTGCCAGGCACCGTGGTATCTCTTTCGTGGCTAAACCCACTCCAACAGGTGGGGCTCAGCGCTGGCTGGCCAGCGCCCGGCGCAATGCCAGCAACCAAAGCAATTGTTCATTCGAGGCGGGAGAGCAGGGGCTGTTCATCGTTATCGTCCTTGTAGGTGTGATGGGCCATGCAGGTCGCAGTCTGAAACTCTTTTGAGAAGGGTTTGATCAGAAAGATCCCTTTGTAATGAAGGAAATTTCCGAGCAATTCGAAGGGGGATATCGATATGCAATAAAGGTATTTAGAGAAACATTCTTATGCCTTTAAAGTTTGCCTATCGTGCTTACCGGCACAGCGCCATCACTCTGTACAAGGACGTCGAGCGACCCTCGCGCCGAGCTGGAACCTCCCCATGCCATACCTTCAAACCCCCGTGCCGAGGCCCTTTCC	d__Bacteria	p__Pseudomonadota	c__Gammaproteobacteria	o__Pseudomonadales	f__Pseudomonadaceae	g__Pseudomonas_E	s__Pseudomonas_E entomophila	0.6416	5888780	97.7
FREE087677	7	igr_001947	FREE087677_c1	4579964	4580130	CO_R	degP	Periplasmic serine endoprotease DegP	A	17	0.654157	0.418278	0.000653329	0.000619996	FALSE	TATAGG	TTGCAA	60	83	CGGCGTGCCTCCTGACAGCTCTTGTTACACAGAGCTGACATGAAATTAAGGCATTGTCATTTGCAATCCTGCCGCAAATTTTCTATAGGTCAGGCTTCTCGGAGTCTGGCCTTTCCTGCTTCTGCAGGGACCTTACTGCTAACTACGCTCGTTGTGACGGGAGCCGT	d__Bacteria	p__Pseudomonadota	c__Gammaproteobacteria	o__Pseudomonadales	f__Pseudomonadaceae	g__Pseudomonas_E	s__Pseudomonas_E entomophila	0.6416	5888780	97.7
FREE087677	8	igr_001634	FREE087677_c1	3851725	3851887	CO_F		AAA ATPase domain protein	C	16	0.908217	0.417296	0.000613329	0.0275455	FALSE	TATCCT	TTGAAA	24	46	TTGACAAAAAAGGGGCGTACCGCATTGAAAGCTAGCCAACAATAGCTATCCTATGGAAATCGAAAGCTAAAAACTTGCCATCGGCAATCGCCCCAAAACCACAAACCACCCATATAGTAAATAGCAAAAAATTTCGAACAGCTTACTTCTCAGCGAGGGATCC	d__Bacteria	p__Pseudomonadota	c__Gammaproteobacteria	o__Pseudomonadales	f__Pseudomonadaceae	g__Pseudomonas_E	s__Pseudomonas_E entomophila	0.6416	5888780	97.7
FREE087677	9	igr_000711	FREE087677_c1	1640925	1641278	CO_F	deaD	ATP-dependent RNA helicase DeaD	C	16	-0.474412	0.414541	0.00599329	0.031681	FALSE	GAGCAT	TTTCAA	294	316	GTCGCGCGTTCCCCTTGTAGGAGCCGGCTTGCCGGCGAACAGCGGTGGAACGATTCAGCGCCTCAGAAAGGGTGGCCACCTAATGGCCCTTTTGCTCGAAATATTTCTCACGGTTTTCACCAGATTCGGGTATAGTACGCGCCGGTCTTTTAGCGGACCTCAAAATCAGGTGGTGCAAATCCTCCGAATCCAGCTTCGGCTGCGCGTCCGCTAGGCGGACCTTCCCAAGACGTTCCTATTTCAATCGTTTTCGCAAATCCCCGCCGCCAAAGCTGCCTGGGTGACCGTTTGGTCTTTCAAGGCATGTGCAGCTTTGGAGCATGGGTCTTTGCGGATGCACCTAGAGGCAGACCC	d__Bacteria	p__Pseudomonadota	c__Gammaproteobacteria	o__Pseudomonadales	f__Pseudomonadaceae	g__Pseudomonas_E	s__Pseudomonas_E entomophila	0.6416	5888780	97.7
FREE087677	10	igr_002137	FREE087677_c1	4979419	4979673	CO_R	clpB	Chaperone protein ClpB	C	16	0.152558	0.403448	0.00207332	0.0266241	FALSE	TATCTA	TTGAAT	151	173	GGACGCCGGGGCTGCTTTGCAGCCCTTTCGCGGCTAAAGCCGCTCCTACAGGGGAGCGCAATCCTCTGTAGGAGCGGCTTTAGCCGCGAAAGGGGCGCAAAGCGCCCCCAGCCATTCCCCCGCCTGCTGACCTCTGTCAACCCCGCTAAGCTTGAATCTTCCAGAATCAGCCTTATCTATTGGTCATCTCAGGCAGGTTCTTCATAAAAGGTGCTGTCCATCGCTCCGCCTGCCCTTTAAAGGAAGGTATCCCCC	d__Bacteria	p__Pseudomonadota	c__Gammaproteobacteria	o__Pseudomonadales	f__Pseudomonadaceae	g__Pseudomonas_E	s__Pseudomonas_E entomophila	0.6416	5888780	97.7
animal063914	1	igr_000181	animal063914_c13	41252	41589	CO_F	ftsH	ATP-dependent zinc metalloprotease FtsH	B	17	0.305241	0.612321	0.000486663	0.00276665	TRUE	TATAAT	TTGTAT	181	204	TCGATTTTGATACGTATCTTCGACCCAAATTTATAAAATTTTGACCGATACCCAAAGAGCACGCGATATACTCCTGTTACACAGACTGCCTCCGAGCCTGTGGCTCGGATGCAGTCTCATAAATAAATCTCCTCATACTAATCTCCGTAAGAAATAATATTTCTAACGGAGATTAGTATGATTGTATGATTTCTGGTTTGATGATATAATGTGAAAGCTTGGTGAGTGCGAGCAAAAGGCGATGCGCAAACCTGGCGAGAATAAATACCCTTGCGTTATAATAATAAAGATGTATTTTACGTCGATTTCTCCCCAAAAGGGGAAGGAGGACAAGATCG	d__Bacteria	p__Bacillota_C	c__Negativicutes	o__Selenomonadales	f__Selenomonadaceae	g__RUG12372	s__RUG12372 sp902778455	0.54596	2604863	96.64
animal063914	2	igr_000169	animal063914_c13	14882	15313	CO_F	mupB	mupirocin-resistant isoleucine--tRNA ligase MupB	B	17	0.293806	0.562879	0.000506663	0.000846661	TRUE	TATCAT	TTGAAA	124	147	GGAACCACTGAATAAGTCCCTCCGCGCCTCTGCCGGGTCTTTTTCCGCCTGTCGTCGTCAAATCCCTCTCGACGTAGCGATGCTACGCCTTCGATTGACTTAATCAGTGTTTCCTTAAAATTTATTGAAAAATTTTTCGCAGTGTGGTATCATATCCACGTTATATCGAAATTTGCGATGAGCGAGACAGTAAACGCGCGAGGAAAAGCAAAGAGAGCCGCGGTTGGTGAAAAGCGGTCTGAGTAGGCGCGCGCGGAAGATCACTCGCGAGCAGCGGGCTGAAATGTTAGTAAGCTTTGCCGGAGTCCCCCGTTAAAAGGATAGCATATCGTTTCAGATAGCTGTATGCGAAATAGGTGGTTGATAAGTGGAGTGTGCCTTCATCCTGTTTTGGGTGAAGGCGTTTTTTATTTATTTAGGAGGGGTAATTCA	d__Bacteria	p__Bacillota_C	c__Negativicutes	o__Selenomonadales	f__Selenomonadaceae	g__RUG12372	s__RUG12372 sp902778455	0.54596	2604863	96.64
animal063914	3	igr_000808	animal063914_c4	154888	155040	CO_R	yciV_1	5'-3' exoribonuclease	C	18	1.30165	0.52868	0.000486663	0.013167	TRUE	TATAAT	TTGACG	27	51	TGTTTTTTCAGGGTTTTTCCTCAATTTTTGACGAACGCGCTGGGAATGTGATATAATAGCTTATACATTTTTCAGATATTTTCGCAAAAGGCCGCAGGGATGCGGGCTTGTTTGGTATTTCCTAAATGCGGAACGGGAAGTGAAAGCAGGTTT	d__Bacteria	p__Bacillota_C	c__Negativicutes	o__Selenomonadales	f__Selenomonadaceae	g__RUG12372	s__RUG12372 sp902778455	0.54596	2604863	96.64
animal063914	4	igr_000733	animal063914_c32	1916	2380	CO_R		D12 class N6 adenine-specific DNA methyltransferase	C	16	0.15503	0.512931	0.000319998	0.102374	FALSE	CATAAT	TTTAAA	237	259	CCTTGGCATAATCGCAAGGTCCGAAAGCTGTTGGCGGATAACTACTCCATCTTTTATATAATCAAAGAGGATGAAGTTATTGTCACCGACATTCTTTACAGTCAATCAGACATTGAAAAGCATTTATCTGACAAATAACACATATTCTTAAACATCACGGTGGCACGGCACTTTGTCGTGCTGCCGTTTTTAATTGAAAAGCACGACGATTTTTGTTATCATTAAAAATAAGAATGGTTTAAACTGGAAGGATTTGCGGCATAATTAATATTTACGAGTCAGCGACGTTGAAAATAGCCATATTGAGAAATAAAAGAAAACAGGAATAGACAACGCTGCACGAGTCTATTGTATCATGCGTATTGCTTGAAACACATTTTTAAAGCTTCCTGATAAAAGGTAACCTGCATGGCACATTTAATTGAGTAGAAATGAATATACATTCTTGAAAGAAGGAAATAATCA	d__Bacteria	p__Bacillota_C	c__Negativicutes	o__Selenomonadales	f__Selenomonadaceae	g__RUG12372	s__RUG12372 sp902778455	0.54596	2604863	96.64
animal063914	5	igr_000590	animal063914_c24	11082	11229	CO_R	ispH	4-hydroxy-3-methylbut-2-enyl diphosphate reductase	B	18	1.09372	0.508659	0.000153332	0.00270665	TRUE	TATACT	TGGCAA	78	102	AAGGAATGGAGAAGCGGGGCTGTCGCAAATGCTGATGCAACGGCCCCGCAGATTTTTCCTCATTTTTCAAAAAAGTTATGGCAAAAACTGATAAATTTGTGGTATACTCTAAAATAGCTTGTAAAAGGCTGGGTGATGTGGTAATCTT	d__Bacteria	p__Bacillota_C	c__Negativicutes	o__Selenomonadales	f__Selenomonadaceae	g__RUG12372	s__RUG12372 sp902778455	0.54596	2604863	96.64
animal063914	6	igr_000529	animal063914_c20	6911	7139	CO_F	glnP	Glutamine transport system permease protein GlnP	C	17	0.186458	0.504066	0.000486663	0.0976809	FALSE	TATAAT	TTGCTT	154	177	TTGCCGAAATAATAAGGCCGCCGCGCATTTGCGCGGCGGTTTTTTCATGGAAGCATTTTTTCACGAAAAAGAGAAAAAATGTTTTACGTGAAACAAACGAACATAACATGAAAAATAAATGAAAGATGCCTTGCGGAATTTGCGTGGTTTTTTGTTGCTTATTTGATTCCGTTGAAATATAATAGATTAAATTTTGTTTTATTCTCCAAAGTGGGTGAAGCGATTGGAA	d__Bacteria	p__Bacillota_C	c__Negativicutes	o__Selenomonadales	f__Selenomonadaceae	g__RUG12372	s__RUG12372 sp902778455	0.54596	2604863	96.64
animal063914	7	igr_000052	animal063914_c1	171261	171375	CO_F	recA	Protein RecA	B	17	0.402637	0.502912	0.000486663	0.0300331	TRUE	TATAAT	TTTTAT	36	59	AAAAACAATAAATCCTGCGTTTTTTAAGAAAAAAACTTTTATTCGATAATGAAACATGCTATAATCAGAAAAAATGTTCGGAGAAAATATTTTCGGACGCAGAAAGGGGATATTT	d__Bacteria	p__Bacillota_C	c__Negativicutes	o__Selenomonadales	f__Selenomonadaceae	g__RUG12372	s__RUG12372 sp902778455	0.54596	2604863	96.64
animal063914	8	igr_000582	animal063914_c23	14612	14732	CO_R	metG	Methionine--tRNA ligase	C	17	0.706028	0.502329	0.000579996	0.0588118	TRUE	TACAAT	TTGATT	62	85	CGGAATCAATCGAGAAAGATAATTAGGAAGGAAACAAAGAAGGCCGTTTCGCGACGGCCTTCTTGATTTTATGGCCTTCGATTGATACAATAAAGAAGTTATTGATGAAGGGGGCTTTTTG	d__Bacteria	p__Bacillota_C	c__Negativicutes	o__Selenomonadales	f__Selenomonadaceae	g__RUG12372	s__RUG12372 sp902778455	0.54596	2604863	96.64
animal063914	9	igr_000594	animal063914_c24	28455	28618	CO_R		hypothetical protein	C	16	0.0480378	0.496257	0.00102666	0.0976809	TRUE	TAAAAT	TTGCTT	1	23	TTTGCTTTTTGACCACGTTTTGGTAAAATAACAGGGATGAAATACTGCCTCCCCTGAAAGGGAGCAGCATGCCGGTGACATGTTGTTCGGCACGAAGTGCCGGAGGGGGTTCGTGAAGAATACCTATTAAAGAACTCATTTATTTTTATTTAAGGAGATTGCCG	d__Bacteria	p__Bacillota_C	c__Negativicutes	o__Selenomonadales	f__Selenomonadaceae	g__RUG12372	s__RUG12372 sp902778455	0.54596	2604863	96.64
animal063914	10	igr_000296	animal063914_c17	44221	44508	CO_R	sepF_2	Cell division protein SepF	B	16	0.549261	0.496181	0.000486663	0.0256065	TRUE	TATAAT	TTGCGG	209	231	AACAAAATAGAATGTTGCACGTAAATTTTGCAGTAAGAAAGAAAATCTTGCTGCAAAATTTATTGCAGGGGACGAATCGAGCAAAATCCATTGAATAAAGGGATTGTCACGGGAAGGATATCCTTCTCGCGGCAGCCCTTTTTTGCTTTGATTTTCGTCTGCACGCATGCCGCTTTTTGAAAATCTTGCCTTCTATGCGAAAAAAGGGGTTGCGGCGGCGGATTTGTCTGATATAATAAACTTATTGAAGTATGCTCGTAAACGTAGTTTAATGAGGGGGAAGTTTCC	d__Bacteria	p__Bacillota_C	c__Negativicutes	o__Selenomonadales	f__Selenomonadaceae	g__RUG12372	s__RUG12372 sp902778455	0.54596	2604863	96.64
FREE017174	1	igr_000384	FREE017174_c411	893	1230	CO_F	rpsL	30S ribosomal protein S12	C	18	1.14132	0.455209	0.000673329	0.00613466	FALSE	TACTGT	TTTACA	96	120	ATCCACCCTTCCCCGTTCCGGCGTCGGACGTCGGGCCGAAATTTGCGATTTTGGCCCGACACGTGACGCCGGAACGCGGGATAGAGGACCCCCGGTTTTACACGGGCGAGTACCACCGGGTACTGTTTCTCTCCGTGCCCAGAACTGGGCACATCCTGCTGCGCACGACTTCCCCTCGAAGAGGTGCGCGGGACCTGAGGGTTCACCCCAAAAGGCCAGGATCCACCGACGATGAGACGGCGCCGTCGCGCGCGCGAAAGCACGCGACACGCCCGACCGCGTGGGTCGGATCCCCAGGAGGCAGCGAAACGGAAACGAGAAGGTAGGAGAGGCGCCTC	d__Bacteria	p__Actinomycetota	c__Actinomycetia	o__Nanopelagicales	f__S36-B12	g__S36-B12	s__S36-B12 [species 3075]	0.62258	2271015	54.56
FREE017174	2	igr_000308	FREE017174_c339	1654	1844	CO_F	ftsZ	Cell division protein FtsZ	B	17	0.127589	0.385042	0.00377331	0.0130399	TRUE	GACTTT	TTTCCA	101	124	CCTCGCGTTCGGTCACAAGATTTTCGAATTTTGGGGTGGTTTCACCTTGCGTCACACCCGCACCACGGTCTACTCTCCCGCCGGCTTTGGCAGGGTCCAGGTTTCCACCTTAAGTAAAGGTTGAGACTTTCCCGCCGCGGCCGTACCAGCCGGTGCGCCCCCTCGTGCCGGCGCGAATGAAAGGACGAGCT	d__Bacteria	p__Actinomycetota	c__Actinomycetia	o__Nanopelagicales	f__S36-B12	g__S36-B12	s__S36-B12 [species 3075]	0.62258	2271015	54.56
FREE017174	3	igr_000476	FREE017174_c7	3201	3431	CO_F	gyrB_1	DNA gyrase subunit B	C	18	-0.318273	0.356661	0.00509997	0.0632601	FALSE	TATTCG	TTGCGC	19	43	GGCGATGAGCGCGTAGGCGTTGCGCTGCGGCCAGAACGGGATCTATTCGTACGTGGGTACGTCCCCGGGGGGGTGATTCGCGGGAATCGGGTTTCTCGCGCCGATTACGGCAGGGTCACTCAGAGGTTTCCGGTACCGACGACGATAGACTGACGCCTTGGCCCACGACCCGTGGTTGTTCCGTGATCCACCTGGATCGCGGCGGGGTGGGACGAAGGAGGCTCACCGCCT	d__Bacteria	p__Actinomycetota	c__Actinomycetia	o__Nanopelagicales	f__S36-B12	g__S36-B12	s__S36-B12 [species 3075]	0.62258	2271015	54.56
FREE017174	4	igr_000370	FREE017174_c394	3201	3307	CO_F	rplT	50S ribosomal protein L20	C	16	0.723043	0.350205	0.000759995	0.0565798	FALSE	TATCCA	TCGACA	54	76	TTGCGATAACTAGCTGCGATAAAGCGCAGCCATCGCACCCGAAAGGGCCGCGTCTCGACAGATCCCATATCCGCTCTATCCACTACCCACTACAACAGGAGGACGCC	d__Bacteria	p__Actinomycetota	c__Actinomycetia	o__Nanopelagicales	f__S36-B12	g__S36-B12	s__S36-B12 [species 3075]	0.62258	2271015	54.56
FREE017174	5	igr_000134	FREE017174_c188	4188	4330	CO_R		Branched-chain amino acid transport system / permease component	C	18	-0.00838217	0.308925	0.00452664	0.0348856	FALSE	TTTCAA	TAGTAG	83	107	TGAGCGAGTCGGTGGGTGGGACCGAAGGTCCCACCCACCGACATCACCGCAAGTCTTCGGGGGATTTCACCCAAGTTCGCTCGTAGTAGTCCCGCGGACCGCTACCTTTTCAACTAACGAGTCAGACTCGATCGAGGGAATCC	d__Bacteria	p__Actinomycetota	c__Actinomycetia	o__Nanopelagicales	f__S36-B12	g__S36-B12	s__S36-B12 [species 3075]	0.62258	2271015	54.56
FREE069008	1	igr_001103	FREE069008_c98	22319	22648	CO_F	ftsH_1	ATP-dependent zinc metalloprotease FtsH	C	16	0.474542	0.491958	0.00147999	0.00942256	FALSE	TAAAAA	TTGACG	280	302	ATGCGTGAGCGGATCGATGATGAAACGGACCTCCCTACTGTAAAGGAAGCTAAACAATAAATAGCCGATGAACTGTTGCTCGTTTTACAAAAGTGGTGCGCATGCAACCCTTGGCCTTCGCCGAGAACGGGTGTGCAAATGGAACGGAAAATTGGCGGCGGGCGCAGGTGGGCCGAGCCTCGGGAGACCGCTCATTTTTCGTGAAATGCGCTGAGGACAGCGCCCTAAGTGAAGAAAGTGGATTGCAAATTTGTCGCAAGACTGTAGTCTGAACGGAGGATTGACGCACTATTCCTAGATTTTAAAAATTAGTGTATAATGTAACTATAG	d__Bacteria	p__Pseudomonadota	c__Alphaproteobacteria	o__Sneathiellales	f__Sneathiellaceae	g__Sneathiella	s__Sneathiella sp017643685	0.49188	3432384	84.95
FREE069008	2	igr_000005	FREE069008_c10	15193	15302	CO_R	cgtA	GTPase Obg/CgtA	C	17	0.968089	0.489918	0.000413331	0.0412634	TRUE	TATCTT	TTCCCC	49	72	CGCACCTCACGGATAACAGTAAGATTTCAGAAGGGGAATGGTCCGACCATTCCCCTTTTTCTGTTGTGTTGCTATCTTCTTATTTCTTTTTCTGAACGAATAGTGGTTCC	d__Bacteria	p__Pseudomonadota	c__Alphaproteobacteria	o__Sneathiellales	f__Sneathiellaceae	g__Sneathiella	s__Sneathiella sp017643685	0.49188	3432384	84.95
FREE069008	3	igr_000093	FREE069008_c111	56286	56801	CO_F	uvrC	UvrABC system protein C	C	16	-0.584639	0.476594	0.00329331	0.0475996	FALSE	AATGTT	CGGACG	298	320	CGTCTCATATATCACTTATACGGCAAATATTTACGACTCAAGTCGCCTACTTGTACACAGCGCCTAAAAGCAACATAAAAATCTGCTACTTAAGTGAAAAAAAATGTGAAATTCTTTGGCAAGGCTCCTTGACAATCAATTTGTTCAATAAAATCAATATCTTAATTTTTTTGCACAAAAATTAGGCAGTTCGTTGAAAGGTAAGGGTTTTCCTCACACAGGGCATTTAGTCACCCACTTACACACAAAGTTATCCACAGGATCGGTGGATATTGTCAAATTTCTGTAAAACAACAAACGGACGCTTGAATAAGAACCCTAATGTTGCTTACTTCTAAGGAGGTTAGGCCCTGTTTTTGAATATGACTCTTCAAGAATGGCGCCAAGTGAACCCCGTAATTCAATAGGCAGATGACAGAATCAGTACAAGAAAAACAAGAATCACCGTTTCAGAGAGGCGCGGATGTTATCCGTAAGTTCCTGAAGACACTTCCCGCTGCCCCGGGAGTGTATCGA	d__Bacteria	p__Pseudomonadota	c__Alphaproteobacteria	o__Sneathiellales	f__Sneathiellaceae	g__Sneathiella	s__Sneathiella sp017643685	0.49188	3432384	84.95
FREE069008	4	igr_000711	FREE069008_c33	33087	33348	CO_F	ileS	Isoleucine--tRNA ligase	C	16	0.0140917	0.470725	0.00163332	0.031681	FALSE	TATTTT	TCGACC	171	193	TCACTTAGGCATTCCGCGCTCGACAGATATTGTTTGAATTGATACATATAGCCCATGTTTTTTGCCAGTCATGACAAAATAGATGAGATGCGGCACGGTGGAGCCATCAGCCGAATTATTTGCCCGGCCTTTGCGTAAAGGCCGGGATTAAAGACGTTTGCTGAGGTGACGTCGACCGATCAGGATTTCTCCGTATTTTTGACACATCTTACGGGCAAGGTGCCCGAGAGTTCTACTTTACTGTTAGGATCAGTTCGCTGCC	d__Bacteria	p__Pseudomonadota	c__Alphaproteobacteria	o__Sneathiellales	f__Sneathiellaceae	g__Sneathiella	s__Sneathiella sp017643685	0.49188	3432384	84.95
FREE069008	5	igr_000564	FREE069008_c18	44602	44820	CO_R	clpX	ATP-dependent Clp protease ATP-binding subunit ClpX	B	16	-0.453718	0.467505	0.00124666	0.0130932	TRUE	TAACGG	TTTCGC	42	64	TTGATTCAATTTTATGAATGATTTGGGCGGGCGGCGGATCTATTTCGCCGCCCGCTTGCGTTGTTAACGGATTATTGATAGCAAAAGGGTATAAAAAGAAGCCTTGGGCGTTGAAATCCGGCTGTATGCATACGACGTAAAACAACATATGAACATTATTGTTGTCGGTCCGTCGGTCGATGGCTAATATGGAAAGTCCAACGAAATATTGGAGTGTCT	d__Bacteria	p__Pseudomonadota	c__Alphaproteobacteria	o__Sneathiellales	f__Sneathiellaceae	g__Sneathiella	s__Sneathiella sp017643685	0.49188	3432384	84.95
FREE069008	6	igr_000341	FREE069008_c143	8765	9033	CO_R	recA	Protein RecA	C	18	-0.215152	0.450038	0.00109999	0.0756055	FALSE	AATAAT	TAGAAC	135	159	TACTAAGGTTATTAGTAATCCCCGGTTACAAGCACCTTTGTTAGTTATTGAAAAAGGTGGGCTGGAGTGAGTATTCGATTCACGTCCGTATTTATTTGCCTGATAAATCATATAATTTCATATTAAATTCTTGGTTAGAACAGATCTGGAACAAACAAAAATAATCTTTTAATAGCAGTGTTCTAAAAAACATTTGCTAATGAGAACAAATCATGTACATTGCTTCTATTGCATCCGGGGTGATCCTATGAAATAAAGGTGGGGTTCAA	d__Bacteria	p__Pseudomonadota	c__Alphaproteobacteria	o__Sneathiellales	f__Sneathiellaceae	g__Sneathiella	s__Sneathiella sp017643685	0.49188	3432384	84.95
FREE069008	7	igr_000509	FREE069008_c17	35444	35651	CO_R	rpmI	50S ribosomal protein L35	C	16	0.889007	0.433702	0.000133332	0.0668038	FALSE	CACGCT	TGGAAA	105	127	TTGGTCAGAAAATCATTTCAACAAACGCTGTTTTCTGCCTGTGTTTCATTAGGTACAGGCGAAAATGGCGATTGTGTTTTGTGGGGTAAACTAAGGCTTGATCTTTGGAAAAGCTGCGGATATAACCCACGCTTCGTCGAACATTCCGGCCAATTAAGGGCTGCCGCGTTTGTTCAGTTGCTTCATTTCTAGTTAAGGGAAGCCAAAA	d__Bacteria	p__Pseudomonadota	c__Alphaproteobacteria	o__Sneathiellales	f__Sneathiellaceae	g__Sneathiella	s__Sneathiella sp017643685	0.49188	3432384	84.95
FREE069008	8	igr_000226	FREE069008_c127	3232	3443	CO_F	recD2	ATP-dependent RecD-like DNA helicase	C	18	-0.308577	0.428904	0.00967327	0.0145676	FALSE	GAAAAA	CAGACC	82	106	TTGTCCAAATAAAAAGGCAAAGAGGAATTAATCTACGTGTGGCAGATGAAGTCAGAGAGAACGGTTCCTTAGTTTACCGAGACAGACCACTGGTGCTTAAATTTCAGAAAAAGACTGCACCGGCGGCGACTCCTGGGACGGTCTGGGAAGTGGCTGGCAATACCTCTTTATATCGCTCAACCGTAAACGGATTTTCTTTCTTGGAAACTAGG	d__Bacteria	p__Pseudomonadota	c__Alphaproteobacteria	o__Sneathiellales	f__Sneathiellaceae	g__Sneathiella	s__Sneathiella sp017643685	0.49188	3432384	84.95
FREE069008	9	igr_001054	FREE069008_c88	18371	18457	CO_F	typA	GTP-binding protein TypA/BipA	C	16	1.12873	0.418495	0.000199999	0.0812826	FALSE	TATACT	TTGCTA	25	47	TTTGCTTCGCTGCAGCGCACAAAGGTTGCTATATGCGACTTTCCGGCTATACTGCGCGCGCCTTTTAGCTATGGAATTAAAAGTATC	d__Bacteria	p__Pseudomonadota	c__Alphaproteobacteria	o__Sneathiellales	f__Sneathiellaceae	g__Sneathiella	s__Sneathiella sp017643685	0.49188	3432384	84.95
FREE069008	10	igr_000637	FREE069008_c20	8269	8371	CO_R	rpsM	30S ribosomal protein S13	C	16	0.904621	0.409498	0.000486663	0.0444367	FALSE	TATAAT	TTGACT	3	25	GTGTTGACTACTTATGACAAATTTATATAATCGCGCGCTTCTTGGAAGCGTGTGACGCTTCGGGCCATTTAGGCCTGATTTTTGGTGATGAGGAGAAACTAGC	d__Bacteria	p__Pseudomonadota	c__Alphaproteobacteria	o__Sneathiellales	f__Sneathiellaceae	g__Sneathiella	s__Sneathiella sp017643685	0.49188	3432384	84.95
FREE037213	1	igr_000148	FREE037213_c31	125795	126072	CO_F	infB	Translation initiation factor IF-2	C	18	0.390923	0.539437	0.000346664	0.0521002	FALSE	TAGACT	TGGCGA	231	255	ACTCTATTAAATAAAGTAAGATTAAGATATAATGGCGAAAAAATTTCATCAACCTGTTAGAATGTGCATCTCTTGTAGAGAAAGAGATTCTCAAGATAAGCTACAAAGGCTTCAATGTGTTGAAGGTACTTTGGAAACTTATAACGGGATAGGGAGAAGTTTTTATGTCTGTGCAAATTGCCTTTTAGAAGATAAGAAGATTTTAAAAGCACTGATGAGACAGTGCCGAAGTGGCGATAAAGAGAAATTTATGAATAGACTAAAGGAGATCATCACTG	d__Bacteria	p__Campylobacterota	c__Campylobacteria	o__Campylobacterales	f__Sulfurimonadaceae	g__Sulfurimonas	s__Sulfurimonas sp002781365	0.35878	2397694	99
FREE037213	2	igr_000476	FREE037213_c76	14000	14466	CO_F	rpsM	30S ribosomal protein S13	C	16	-0.416619	0.528425	0.00302665	0.0312224	FALSE	TAAAAA	TTGTCA	415	437	AGAGTTTACTCTTCTCTCTAACTCTTTTGTTCTATGGATTGAAAATCCCCAAAATAGATAGTATTGGAAATCTTATCAATAAATTCAACACGATTAATAAATCTTTTACATTTTATTGGGTACAATCCACCTCCGCTTTGCTGTTTTAACAAAAAACGAAAGAGTATTTCTATCTTTATGTATGAGATTACAGAAGATAAAAGTATTGGCAAGCTAAAGATTGTTTGCCTAAAAGCAGCAAAGATGAAAAACTAAGTTTCATTAAATTCTCACGTAAGCGATGGATTATAATGAGTGTATAGAACTTGAACATCTGCTCAAATTCTATGAGATTTATATTAAGGACTTTCAATGAAAGTAAGAGCTTCAGTTAAGAAGATGTGTGATGATTGTAAGATCATTAAACGAAAAGGCATTGTCAGAGTAATCTGCAAAGTTAAAAAACATAAACAGAGACAAGGATAACC	d__Bacteria	p__Campylobacterota	c__Campylobacteria	o__Campylobacterales	f__Sulfurimonadaceae	g__Sulfurimonas	s__Sulfurimonas sp002781365	0.35878	2397694	99
FREE037213	3	igr_000125	FREE037213_c31	46751	47413	CO_F	yidC	Membrane protein insertase YidC	C	16	-0.374901	0.522091	0.00117333	0.0716549	FALSE	CACGAC	TATCCC	415	437	GCGGATTTTATACGCTGAAACAGCACCGAGAGTTTCAGTATATTTACAACAAAGGAAAAAATCAACATTCTGATAATGTTGTACTTTTTTTTCTTCCTCAAAATGGAATTCACAAAGTTGGATTTACAGCTACTAAAAAAATTGGTAATGCTGTAACTAGAAATAGAGCTAAAAGAAGGCTCAGAGCTCTTTTTTGTGAATACTCCAATGCACTCAAAGACGGCACCTATATATTCGTAGCAAAACAATCATTAGTTGAATCAGAACATAGTAAATTAACTAATGATTTTGTCAAGGTGTTGACTCGTGCAAAATCACTCAAAGAAAATTTATAATGCTTAGGTGGTTTTTGCTTAAGCTTTTATGGCTTTATCAGAAATTTTTTACACTTATTGGCTTTGGTTCATGTAGATATTATCCCTCATGTAGCGAGTTCGCACGACTTAATTTCGAAAATAATTCCATTTCAAGTGCTTTTTACCACTCTTTTACTAGAATACTGCGTTGTAATCAATTATTTGATGGTGGCATAGAGTATCCATTGCTCGACAAACTATCTTGTAAGCCCACAAAACTAGGGGTTGATTCTATAAAATATTGGTTGGTACCAAATAAAAAAAACCGTTTTTATATCATAAAAAATTTTTCCTATAAAGGGTAGTC	d__Bacteria	p__Campylobacterota	c__Campylobacteria	o__Campylobacterales	f__Sulfurimonadaceae	g__Sulfurimonas	s__Sulfurimonas sp002781365	0.35878	2397694	99
FREE037213	4	igr_000093	FREE037213_c29	8251	8450	CO_F		NCBIFAM: YfhL family 4Fe-4S dicluster ferredoxin	C	16	0.625699	0.512425	0.000439997	0.0371682	FALSE	TACCTT	TCGTCG	36	58	GTTCTAATTCTCTCTAAAATATATGACGATTTTTCTTCGTCGTATATTTAAAAAATCTTACCTTATTATAAAATTTACTTATAATCTTTTATCATAATGTTACTATCCTTCTATCTTTGTAATTTTAACAGAGATATTTTAGGTATCTTTAAAATTCTTCTGTTATAGTTACTCAAATAAAAAATATAGGAGATCGTAAA	d__Bacteria	p__Campylobacterota	c__Campylobacteria	o__Campylobacterales	f__Sulfurimonadaceae	g__Sulfurimonas	s__Sulfurimonas sp002781365	0.35878	2397694	99
FREE037213	5	igr_000209	FREE037213_c43	65076	65365	CO_F		DNA methylase	C	18	0.00580276	0.500201	0.00101999	0.0412634	FALSE	TATCAT	ACGCCG	188	212	ACCCTCGCGTATAGTTACTAGATTCAGTTTGTACCGTTTTTTAAAAAGTTTATCACAGTTTTTTTCTTTTTTTGAAATATAGTGGGGATAAACTTTCAGAGTAATATCAAAATTTTTATGACTCAATATAGACGATACCCAACATAGGGTCAATTTGGTTGTTAAGTATCATAGTGCCTACTTTAACTACGCCGTTGACAATCTAGTAAACATATCATAAACTTTTAGATATAATTGAACAAAAAAGTAAGGGTGGGAATTCTATTTTGTTAAACTTAGAGAGTCACAAT	d__Bacteria	p__Campylobacterota	c__Campylobacteria	o__Campylobacterales	f__Sulfurimonadaceae	g__Sulfurimonas	s__Sulfurimonas sp002781365	0.35878	2397694	99
FREE037213	6	igr_000242	FREE037213_c45	21489	21678	CO_F		NCBI Protein Cluster (PRK): master DNA invertase Mpi family serine-type recombinase	C	17	0.830969	0.462236	0.000239998	0.0453414	FALSE	TAGCAT	TATCCA	9	32	GCTTTACTTTATCCAATTTCCACATGCTGGTTTAGCATGTGGAAATAACCTTTCATTTTTTCTTTCCATCCTCCTTTTTGATACAATCATTGACAATCTGACGAAATAAATACGACAGCTCTTGACTTAATACGTCAATATTATTATAATGGGCAGCAAATTGTACTTATAAAGAGGTTTTATTACCATT	d__Bacteria	p__Campylobacterota	c__Campylobacteria	o__Campylobacterales	f__Sulfurimonadaceae	g__Sulfurimonas	s__Sulfurimonas sp002781365	0.35878	2397694	99
FREE037213	7	igr_000017	FREE037213_c11	22583	22787	CO_R	obg	GTPase Obg	A	17	-0.268375	0.446694	0.00306665	0.000579996	FALSE	AATAAT	TTCACC	50	73	TTCTACTAATGTTTGGGCGTAAGCCCAAATATTTCTACTTCAACTAGGTTTTCACCTAAAACATTAAATATTTAATAATTTACTATCATATTGTCAACAGTAAATTCTTAAGTTTTTAAAATGAACTCTGCCTCGTAGAGGCTCGAATTTACTATACAGGTTCTCCTGCGAAAGTTAAGTTTATATAAATATATTAGGATTACAA	d__Bacteria	p__Campylobacterota	c__Campylobacteria	o__Campylobacterales	f__Sulfurimonadaceae	g__Sulfurimonas	s__Sulfurimonas sp002781365	0.35878	2397694	99
FREE037213	8	igr_000061	FREE037213_c21	17455	17665	CO_F	cutD	Choline trimethylamine-lyase activating enzyme	C	18	-0.855789	0.443208	0.00336664	0.13209	FALSE	TAGTAT	TTAATT	135	159	TAAGAATTGTTTTTGAGTGCGAGCCTCTTATCTAGTAACACTAGATAGATAAAAGAGGTGCTATTAGCACAGTGTATAACAATCTTAAGAAAAGTTGGTTACTCTTTTTATAAGTATAAGATTAACTTTAGTAATTTAATTTCTTAATCTTAAGAAAATTAGTATTTAAAATAATGCGGAGTAATCCGTATTTGAAGAAACAGGAGAGTAA	d__Bacteria	p__Campylobacterota	c__Campylobacteria	o__Campylobacterales	f__Sulfurimonadaceae	g__Sulfurimonas	s__Sulfurimonas sp002781365	0.35878	2397694	99
FREE037213	9	igr_000487	FREE037213_c76	39726	39936	CO_F	rpoBC_1	Bifunctional DNA-directed RNA polymerase subunit beta-beta'	C	18	-0.117486	0.430454	0.00267332	0.0908118	FALSE	TGTGAT	TTGATT	48	72	TTTTTACACCTAAAGAATTACATGGAAAATAATTTTTCTATGTAATCTTTGATTTTCTGGGCGCTTTTACGATGTGATTTTGGTCACTCCGTAAAAGTGCCCTTATGTCGTTTATAAGCACTTTTGAATCAATCTATCTAGAGACGTCTAGATACGATACTCTTAATCAACTATGATTAAGCCCTAACAAACAACTTATCGAGGTTAGCCT	d__Bacteria	p__Campylobacterota	c__Campylobacteria	o__Campylobacterales	f__Sulfurimonadaceae	g__Sulfurimonas	s__Sulfurimonas sp002781365	0.35878	2397694	99
FREE037213	10	igr_000175	FREE037213_c39	17644	17825	CO_F	DmdB	2%2C3-dimethylmalate dehydratase small subunit	C	16	-0.437908	0.430109	0.00859994	0.0538945	FALSE	TAGAAA	TGGATA	135	157	TACGATAAGATAAAACAGCTCTTTCTTTTACATAAAGTAGCTGTTTTACTGCTATTTCCACATGCCAATATATCAAAATACTAATTAATATAAACAAACAACTCCATCCTCTTTTATAAAAATAAAATATCATTTTGGATATAATCGCAAAATTAATTAGAAAAAACATTTAGGATTTTATA	d__Bacteria	p__Campylobacterota	c__Campylobacteria	o__Campylobacterales	f__Sulfurimonadaceae	g__Sulfurimonas	s__Sulfurimonas sp002781365	0.35878	2397694	99
FREE094323	1	igr_000016	FREE094323_c101	1625	1855	CO_R	rplT	50S ribosomal protein L20	A	16	1.16625	0.472783	0.000353331	0.000206665	FALSE	TATTTT	TTGTTA	75	97	ATCTTTTGCCGGCGACGCCGCCTATTGTAGCATCGCCCGCGGAGCGGCCGATCCACCCGCACCGCAGGAAATAATTTGTTATTTATCATGCGCTGTTTATTTTTCGCCCCCCAAAAATCGTCTTTCCACCTGTCCCGCAGCGGGACTAAATCAGCGCGCGAGGTCGGAAGGATCGACAACGAAATAACAGCGCGCTGAACGAGGAGTCCCGCAAAGGCGGGACAAAACAAA	d__Bacteria	p__Verrucomicrobiota	c__Verrucomicrobiae	o__Chthoniobacterales	f__UBA10450	g__UBA10450	s__UBA10450 sp003219195	0.55788	2029566	87.43
FREE094323	2	igr_000705	FREE094323_c91	1365	1681	CO_F	pimC	GDP-mannose-dependent alpha-(1-6)-phosphatidylinositol dimannoside mannosyltransferase	C	17	-0.216891	0.467019	0.000779995	0.107042	FALSE	TGCACT	TTGCGA	84	107	TTGCCGACTGCCAAATGCCAATTGCCGAATCGGAAGAAGGCTGTCAGCACGGCTGACTTGAAGGCGAGAACAAAATACTTTGCATTGCGAGTAATGAAACTCGTCGATGCACTTCCCCGGACGATTCAGGGACGCGCAACCGCAAATCAGATTATTCGAAGCGCGACGTCAGTTGCGGCAAATTATCGAGCGGCTTGTCGAGCGCGATCGCGTGCAGAGTTCATCGCCAAGATCGGGGTCGTGGAAGAAGAAGCGGACGAAACCGCTTTCTGGTTGGAGCTGATTATTGACTCGGGGTTACTTAAAGACGCGAAGAT	d__Bacteria	p__Verrucomicrobiota	c__Verrucomicrobiae	o__Chthoniobacterales	f__UBA10450	g__UBA10450	s__UBA10450 sp003219195	0.55788	2029566	87.43
FREE094323	3	igr_000002	FREE094323_c1	2125	2265	CO_F	dxr	1-deoxy-D-xylulose 5-phosphate reductoisomerase	C	17	0.0994539	0.409189	0.00296665	0.0357993	FALSE	TTTTTT	TTTTCA	112	135	GATGCGAGCGTCCAGCGGTTTTCCGGACTCGCACAAAGGACGCAAAGGAGACAACGCAAAAGAAGAAGTTTTTCCTCATCCCTTAGTGAACGTCGTGGCCGTTGTGCGAGACTTTTCATAGTTACTTGAGTTCAGTTTTTT	d__Bacteria	p__Verrucomicrobiota	c__Verrucomicrobiae	o__Chthoniobacterales	f__UBA10450	g__UBA10450	s__UBA10450 sp003219195	0.55788	2029566	87.43
FREE094323	4	igr_000484	FREE094323_c37	12372	12517	CO_R		hypothetical protein	C	18	1.22085	0.398529	0.000486663	0.0159662	FALSE	TATCTT	TTGACA	80	104	GCCGTACTGAACGCCGGCTTTGAAGGTAAGTCTTTACGATGCATTTCGAGTCGGAACCTGCCCCGGTGTCGGGCCGAGGTTTGACAGCCTGCTTGTCGATCTTGTATCTTAATTGATCAGCCGTGGAGTCATCGATTCAAGTAGGG	d__Bacteria	p__Verrucomicrobiota	c__Verrucomicrobiae	o__Chthoniobacterales	f__UBA10450	g__UBA10450	s__UBA10450 sp003219195	0.55788	2029566	87.43
FREE094323	5	igr_000543	FREE094323_c46	30844	30981	CO_R	rsmA	Ribosomal RNA small subunit methyltransferase A	C	16	1.46981	0.377177	0.000499997	0.00942256	FALSE	TAAGAT	TGGCCA	24	46	GAACCGAGCGGCCTTTGATTTGATTGGCCATCGAATAACTTGTGAATAAGATCGGCGGCGCGGGGTAATTTGTTCACAGCATTTTTGTGAACAAATTCGCGTTTTTCGCGGATTCCACGGGGCGATTGTCGATCTTAT	d__Bacteria	p__Verrucomicrobiota	c__Verrucomicrobiae	o__Chthoniobacterales	f__UBA10450	g__UBA10450	s__UBA10450 sp003219195	0.55788	2029566	87.43
FREE094323	6	igr_000006	FREE094323_c1	9258	9414	CO_F	typA	GTP-binding protein TypA/BipA	C	17	0.902201	0.375836	0.000606663	0.0243169	FALSE	CATATT	TTGACG	99	122	GTCACGGATAAGCTGCTGCAAATCGGGCTGAGCGATCTCGGCAGCAAATTACGTCCGCGATCGGCCCGGTTTTGCTTTTCCAGATCTCCGCGGTGTCGTTTGACGCCGTCGATCTACGCGCCCATATTACGCGCTCCTCACCCTCGAGGAGCGTCTC	d__Bacteria	p__Verrucomicrobiota	c__Verrucomicrobiae	o__Chthoniobacterales	f__UBA10450	g__UBA10450	s__UBA10450 sp003219195	0.55788	2029566	87.43
FREE094323	7	igr_000023	FREE094323_c104	1277	1363	CO_F	kdsA	2-dehydro-3-deoxyphosphooctonate aldolase	C	17	0.191152	0.349022	0.00597329	0.0275455	FALSE	TGCCCT	TGGCCG	11	34	GGCGGCCATTTTGGCCGCCAGCGGCGAAGATCGTTGCCCTACAAGATGTTTTCTTTTTCTCTGTTTTCCTGATTGATTCTCTTACTC	d__Bacteria	p__Verrucomicrobiota	c__Verrucomicrobiae	o__Chthoniobacterales	f__UBA10450	g__UBA10450	s__UBA10450 sp003219195	0.55788	2029566	87.43
FREE094323	8	igr_000656	FREE094323_c79	5855	5957	CO_F		Type IV pilus assembly protein PilM%3B	C	17	0.428113	0.330533	0.00335331	0.0224673	FALSE	TGAAAT	CTGACA	18	41	CTGGCGATTAGCGGACGCCTGACAAATTCACGCGCGGAGCATGAAATAGGGTTAGAAAAAGATCAACGTCGGCACAGTTCCCGCTACATGGGACGTCAGCATC	d__Bacteria	p__Verrucomicrobiota	c__Verrucomicrobiae	o__Chthoniobacterales	f__UBA10450	g__UBA10450	s__UBA10450 sp003219195	0.55788	2029566	87.43
FREE094323	9	igr_000390	FREE094323_c211	13330	13470	CO_R	btuD_4	Vitamin B12 import ATP-binding protein BtuD	C	18	0.588708	0.313015	0.00705995	0.0289259	FALSE	CACATT	TTGAAA	67	91	CATGAACAAATTGGCAATGCAAAGAAGCAGGAGCCACGCCGCGATCTAAGATCGACATGGTGAGTCGTTGAAACGTTGAAGCGGAGGACTGCACATTGCGTCGCTCGTCGATTTCGGTAAAATTTCAACCCAAACATCAGC	d__Bacteria	p__Verrucomicrobiota	c__Verrucomicrobiae	o__Chthoniobacterales	f__UBA10450	g__UBA10450	s__UBA10450 sp003219195	0.55788	2029566	87.43
FREE094323	10	igr_000259	FREE094323_c175	11115	11247	CO_R	pheT	Phenylalanine--tRNA ligase beta subunit	C	17	-0.471497	0.296147	0.0093666	0.0641473	FALSE	AATCTT	TGGTTT	43	66	GAGCGGTTTGTGTTATTCTGGGTAGCGCCCGCGTCTCGCGTGCTGGTTTTGGCGTCTCGCCAAAACAATCTTTCGAAAAAGTTCGCGATCGCGAGGACGCGATCGCCAGCGCGCGAAACGCACGCGCTACCCG	d__Bacteria	p__Verrucomicrobiota	c__Verrucomicrobiae	o__Chthoniobacterales	f__UBA10450	g__UBA10450	s__UBA10450 sp003219195	0.55788	2029566	87.43
FREE044802	1	igr_000055	FREE044802_c105	13082	13548	CO_F	rpoA	DNA-directed RNA polymerase subunit alpha	C	18	-0.335477	0.61853	0.00286665	0.0335135	TRUE	AAAAAT	TAGAAA	301	325	TAACCTGTGATTCTGCTGACCTTAGAGATACTCCATAGTAAAATAGGTATCCTCAGTAAAAAGTCAAAAGTAGTTTACACTTTATTGATGTTGTGTTTTGGCACTCGACTTTGGCCATTTTTAATTCATGGTTGTTGGGCTAACTTACTGAAATTATTATATCTAGCTTGAATTGGATCAAATCTACCCATAAAAAATCGGGGTATGAGTGCTTGTAATTCCCAAATCGTGCAGCTAACTCCTTGATTTTTCTGGTTTTATAATAATCGAAAAATGGCCAAAGTCGAGTTGGCAGTGAAATTAGAAATTAGAAATTGGAAATTGGAAAAATACAGAGATTATAGATGTGTTACCTAATTTCAAATTTCCAGTTTCGACATCGGCATTCAAATCGATAATATACGCTTTTTCGAAAGCCGTAAAAGAATTTAATTATATTCGGAGTTCAAGAGGCTTAGATAGACAAT	d__Bacteria	p__Desulfobacterota	c__Dissulfuribacteria	o__Dissulfuribacterales	f__UBA3076	g__UBA3076	s__UBA3076 sp003194495	0.46839	3517388	85.67
FREE044802	2	igr_001084	FREE044802_c53	128992	129109	CO_F	mftC	Putative mycofactocin radical SAM maturase MftC	C	17	-0.0629892	0.527574	0.00257332	0.0597031	TRUE	TAGTCT	TTGTCA	82	105	TGTTACTATTTCTTGCGGGCGGGGCAAACCCCCGCCCTTTGTTTTTTTCTCACCTAATCCTAAAGAAGCACTAAACCTGATATTGTCATAAAGAATTCTGAATGCTAGTCTTACAATC	d__Bacteria	p__Desulfobacterota	c__Dissulfuribacteria	o__Dissulfuribacterales	f__UBA3076	g__UBA3076	s__UBA3076 sp003194495	0.46839	3517388	85.67
FREE044802	3	igr_000464	FREE044802_c132	83004	83612	CO_F		NMT1/THI5 like protein	C	16	-0.0207669	0.52563	0.000799995	0.0574732	FALSE	TACCCT	TACCCA	440	462	CCAAAATCGTCGAAATGGGCCTTGGGTTCTCTTAGCTCTGAGCATTCCTGTATTTTCAAAGTTCTGTTTTACTCTTACTTGCCGTGCAACTTGCAACGTATGGCAGCCTAATTTTATAGTAGGAGGCTTATCTGAATGAACTTTCCTAATCAGCCTTTTTAAGATAATTTGGCATCCTTCATTCACCAGTTTACACTTTTTCAAAAAAGTGTGTATTATCGAATCAAATTGAATGCCGATGTCGAAACTGGAAATTAGAAATAGGGGGTATCCACTTCGCTACCCTAAACGACAAATTGTAGGTTGGGTTAAGCCGTCGGTCTGCAACTAATTTTGTTGGGTTCGCTAATTTTGCGGTGATCTCAGTGCGTTGAGGTTCTGTTAAGTCAGGCGAACCCAACAAAAGTGATGACTATAACCGCTTAACCCAACCTACAATATACCCAAGGGCAATGAAGTGGATACCCTCTTTAGAAATTTGAATTTAGGTGACGCATCTACATTCTTGTGTTTTCCCCAATTTCCAGTTTCAAATTTCATTACTCATGAATTTTGTTCGAGGATCAAGGCGTGAAAAGGAAAAAAACACGGACACCAGGAGATTAGGTC	d__Bacteria	p__Desulfobacterota	c__Dissulfuribacteria	o__Dissulfuribacterales	f__UBA3076	g__UBA3076	s__UBA3076 sp003194495	0.46839	3517388	85.67
FREE044802	4	igr_000126	FREE044802_c110	37788	38071	CO_F	ftsH_3	ATP-dependent zinc metalloprotease FtsH	C	17	0.755087	0.489049	0.000459997	0.019222	FALSE	TACCAT	TTGACA	248	271	GAGAGCCTTTTGTAAGAAGCTTTTGAATGGCATCCTTCATGACAAGTCAAAAGTAGTTTACACTTTGTTGATCTTGTATTTTGGCAATGAAATTGGGAACTGGAAATTGGGGAAAACACTGAGATGTAAATGCGTTACCTGATTTCGAATTTCCAGTTTCGACATCGATATTCAATTCGATAATACACGCTTTTTCGAAAAAAGTGTAAACTGATGAATGAAGGATGCCTCTCGACATTCACCTTTTCTTGACACCTCTTTGACCAGTTCCTACCATACAGTTC	d__Bacteria	p__Desulfobacterota	c__Dissulfuribacteria	o__Dissulfuribacterales	f__UBA3076	g__UBA3076	s__UBA3076 sp003194495	0.46839	3517388	85.67
FREE044802	5	igr_000546	FREE044802_c143	7941	8299	CO_R	mfd	Transcription-repair-coupling factor	C	18	0.191092	0.481705	0.00123333	0.0233925	FALSE	CATAAG	TTGCTT	217	241	AAATATGCGACCTTGTATGTTCAAAGTTAAGACCAAATGGCTATCTTTTTTTCGGTAAAACTGTACGGTTAAGAAACTACTGAAAATTAATCACGAAAACACGAAACAAGACATAGAAATGAACTTAAAGATCTTTGTCCCTTCAATTCAATGCTCCATCACATAATGAAGTGACCAGTCAAGCCCCCGGTTATTCAATATTTCCACACAACCTCTCTTGCTTGCATCCGAACTATTTCGCCATAAGTGTTTCTCTCCTTTTTAATTACTTCAAAATCATTTATGTTTTCTAGCTGGATGTCAAAGAGGAATAATGGATCATATAGCTGACGGCTATTGAAGATCGCAATAAACTCAGA	d__Bacteria	p__Desulfobacterota	c__Dissulfuribacteria	o__Dissulfuribacterales	f__UBA3076	g__UBA3076	s__UBA3076 sp003194495	0.46839	3517388	85.67
FREE044802	6	igr_000985	FREE044802_c48	3641	4127	CO_R	rarA	Replication-associated recombination protein A	C	16	-0.085973	0.480621	0.00055333	0.094682	FALSE	TATAGT	TATATA	268	290	TAGTTAATAGTTAATAGTAAAGAGTGAAGAATGGTAACTATTCAGGTGGATAGACTGGAGAATTTATCTCTGTTCGATCGTTGCGAGATGGTTGAAATACTTCAGCCTTCAACCTGAATAGTTGCTGCACGGGTAAGTGGGAGTATTTTTTCACCGCCCGCTTCGCTCAAGACGCAAAGTTCGCAGAGAAAAGATATATTTTTTTCTGCTGAGAGGGCAGAAAAAAATATGTTTACGCAAAAACCATAGTATATGGTCATTCAAAGCATATATACCGACGAATAGAATTGTATAGTTGCCATAAGGTTTGTAGCTTTTGTTTTCCTTCCTTTCAAAGGAAAACAAAAAGGAAGTAAACTTAGCGTTCTTTGCGCCTTTGCGGTGAACAGTATTTAGACAAAGACCCTTTTAGGGTCACCATCCAAGCCACCCTTTTTAGGGGCGGTAATTGACTCTTAATTCTTAACTTGAAAACCGGAGGTATTTT	d__Bacteria	p__Desulfobacterota	c__Dissulfuribacteria	o__Dissulfuribacterales	f__UBA3076	g__UBA3076	s__UBA3076 sp003194495	0.46839	3517388	85.67
FREE044802	7	igr_000046	FREE044802_c104	26219	26347	CO_R	ttgI	Toluene efflux pump outer membrane protein TtgI	C	16	0.374145	0.479327	0.00180665	0.0280058	TRUE	GATCCA	TTGTAA	99	121	GTCCGGATAAATTAACTACGTACGGCGGAACTTCTCTGACAGGATGAACAGGATTTACTTTTATCCTGTTGATCCTGTTGATCCTGTCAAAAAAATGTGTTGTAAATGGAAATAACCATGAGATCCATA	d__Bacteria	p__Desulfobacterota	c__Dissulfuribacteria	o__Dissulfuribacterales	f__UBA3076	g__UBA3076	s__UBA3076 sp003194495	0.46839	3517388	85.67
FREE044802	8	igr_000306	FREE044802_c121	48928	49220	CO_F		Ferredoxin-1	C	17	-0.604979	0.475498	0.00436664	0.0453414	FALSE	TAATTT	TACAAA	60	83	TTTACACTTTGTTCGTCTTGTGTTTTGCCGGTGAAATTTGAAACTGGAAATTGGAAAAAATACAAAGATATAGATGCGTTACCTAATTTCAAGTTTCAAATTTCCAGTTTCGACATCGACATTCAATTCGATAATAAACGCTTTTTCGAAAAAAGTGTAAACCAGTGGATAAAGGATGCCAAATATTTCACAAACGGGGTTGACAAAAAGAACGCCGATCGTCTATATGAACGACCAAGTAATTAAATGCCAAGAGATGTGGGCTTACTGATTATCATAAAAAGGAGGAAGTT	d__Bacteria	p__Desulfobacterota	c__Dissulfuribacteria	o__Dissulfuribacterales	f__UBA3076	g__UBA3076	s__UBA3076 sp003194495	0.46839	3517388	85.67
FREE044802	9	igr_000530	FREE044802_c140	12160	12303	CO_R	pglA	N%2CN'-diacetylbacillosaminyl-diphospho-undecaprenol alpha-1%2C3-N-acetylgalactosaminyltransferase	C	17	0.484072	0.470341	0.00359998	0.00942256	TRUE	AAGAAT	TAGCCA	92	115	CGGCTCCCGATTTTGTTCTTTTTCTGCAAGTGCAGAAGGCCTTTTTTGTTAGGACAGGCGTATTGGTGTTTAGTAAGGGAAGTTCATTAAAATAGCCAACATCATCGAAGATTGAAAGAATAGGAGGACGTCAAAGCGCTTATA	d__Bacteria	p__Desulfobacterota	c__Dissulfuribacteria	o__Dissulfuribacterales	f__UBA3076	g__UBA3076	s__UBA3076 sp003194495	0.46839	3517388	85.67
FREE044802	10	igr_000216	FREE044802_c115	20686	20920	CO_F		hypothetical protein	C	17	0.177624	0.467295	0.00120666	0.0321395	FALSE	GATGCC	TTTACA	70	93	GCACTTGAAATACCTGCTCTTGAATTTGTGGCTTCTTCAGGTAAACTAATTGGCATCCTTAATTTTGTAGTTTACACTTTTTCAACACAGACGGATGCCAGCCGTTAGCTATTAGGTAAAAACTTTGTATAAAAACGGGTTGTTAAGCTAAAAGCTAAGCGCTAATAGCTGTTCAAGTGGATTACCCCGGTAATCCGCGATGAACCAATTATAATACTGTAGTAAAAGGTACATA	d__Bacteria	p__Desulfobacterota	c__Dissulfuribacteria	o__Dissulfuribacterales	f__UBA3076	g__UBA3076	s__UBA3076 sp003194495	0.46839	3517388	85.67
FREE045394	1	igr_000220	FREE045394_c133	3103	3533	CO_R	ftsA_2	Cell division protein FtsA	B	18	1.20551	0.431683	0.000266665	0.0137266	TRUE	TACGAT	TGGCTG	268	292	TCCGTCGGANNGCGACCGGCGTGTGCCCCCTTCGCAGGTCCGTCCGCTTCGCAGGTCCGTCGCTTGCGCGGGTTCGTGGCCGGTGCTAGGGTGAATTGGCTACAGCGTCCCGAAGGTGGGCCGCGAGCGGCGAGGCCTCGCTGGCAAGGTGCAGAGGCGAGGCCTTGTTCTTGTCCGGAGCCGGACGCCTGTGGCCTGCGGCCGGCGCAACGCCTCCCGGCGGCGCGCTGGAGGGTGCGGTCCGGGGCCTCCCCGCACCTCCCATTCCTGGCTGCACCGCGCTCGCGGCTGGTACGATTGGAGGCGGCGAATTCCCACCTGCGACGGCCAACATCTTGTGCTGGCCCGTCGTCGCAAACCCGACATCTTGCGGTTTTGCGGTGGAAAAGCCTTCCCTTGCCGTATTGCCACGGCTATACTGCAAAGTCAAT	d__Bacteria	p__Dormibacterota	c__Dormibacteria	o__UBA8260	f__UBA8260	g__UBA8260	s__UBA8260 sp003142035	0.70226	2552695	95.33
FREE045394	2	igr_000484	FREE045394_c33	33523	33738	CO_F	dnaE_1	DNA polymerase III subunit alpha	B	16	0.873327	0.426311	0.000153332	0.0195799	TRUE	TAACGT	TGGACC	157	179	CGACGGTGATGCGGGGCGGTTTCACCCTCTGACAACGCAGCTGCCTCCGGCTGGGATCCTCCTTCCCGGCCGGGGGCGAAGCGCGTCAGACGGCTCGGCTGGAGCGCCCAGATCGGCGGCCACCGTGGCCCGGTCAGAATACGGCGAGTCGCGCCGGTGGACCGGTCGGCGGCGGGTGCTAACGTACGCGTGTTCGGAGGCGAGGACGCCACGGAG	d__Bacteria	p__Dormibacterota	c__Dormibacteria	o__UBA8260	f__UBA8260	g__UBA8260	s__UBA8260 sp003142035	0.70226	2552695	95.33
FREE045394	3	igr_000725	FREE045394_c73	61275	61447	CO_R	argC	N-acetyl-gamma-glutamyl-phosphate reductase	C	18	4.05177	0.400147	6.66662e-06	0.00283601	FALSE	TATAAT	TTGCAT	134	158	CCCAGGCCGGCGACGCGGGGGCGGTACGGGCAACCTGACGGAGACGGCCCAGGGCACGTGCTGTCCTTTGTGGTGCCCCTGCAGAGAGGAACCCGACTCGCCCGGGGCCGGGGCGGGAGGCCGCCGGACCACGGTTGCATAAACATGCACCGGACACGTATAATCCACCGGCC	d__Bacteria	p__Dormibacterota	c__Dormibacteria	o__UBA8260	f__UBA8260	g__UBA8260	s__UBA8260 sp003142035	0.70226	2552695	95.33
FREE045394	4	igr_000694	FREE045394_c71	2084	2193	CO_R	fdxA	Ferredoxin	B	17	1.60936	0.388024	6.66662e-05	0.0138532	TRUE	TAGACT	CTGAAT	72	95	CCGGGCGGCGTCCCGGCCGCCCCATGGGCCCCCTGTCCCCGTGCCGGGCAGGGGGCCTTCCCGGGGTCGGGACTGAATTGTGAGGCGGCCTTTGCTAGACTCGAGCTGCA	d__Bacteria	p__Dormibacterota	c__Dormibacteria	o__UBA8260	f__UBA8260	g__UBA8260	s__UBA8260 sp003142035	0.70226	2552695	95.33
FREE045394	5	igr_000513	FREE045394_c34	94710	94917	CO_F	recA_1	Protein RecA	C	17	1.52469	0.383747	0.000273332	0.016432	FALSE	TACAGT	TTGCAG	128	151	GCGCCTGCGTCTCAGCCTGAGCCGGTCGGCGGCCCCCCGGAGAGGGCGGCAGAGAGGGGGGCGTCAGGGCCGCTGGCGATGGGAGGCGAGTCGGGGCGCGGTGATCCGAGGGCGGTGATCCGAGGGCCTTGCAGGTTGACCGCGAACCCGCTACAGTACCGACGTACATCTGTTCGGCATCGCCGCCGCCGCCCCAGGAGACCAAGCC	d__Bacteria	p__Dormibacterota	c__Dormibacteria	o__UBA8260	f__UBA8260	g__UBA8260	s__UBA8260 sp003142035	0.70226	2552695	95.33
FREE045394	6	igr_000377	FREE045394_c19	34365	34651	CO_R		Bacterial extracellular solute-binding protein	C	18	0.189491	0.357234	0.00158666	0.0521002	FALSE	TAGGCA	TTGTCC	152	176	CGGCGCTTCGGCATAGGCGACGTGAATCCGCCATTCCGGGCGGCCCACGCGTTCACGGAAGGACAGGGGATCTCGATTCTGGAGGCGCGCCCGCGCGCTTCCTCGATGTCCCCGTCCGTCCTGTGGATCGGCGCGGCGAGCCCTCCACGTCCTTGTCCGCTATGTGGACCCGCGCATAGGCAAAGACACAGCTCTTCCTGGGGGAGAGGAACCCGTAGCCTATGCTAGGCTTATGCACGAGAAGTGATTTCCCGGCCGTCGATCATGGCCGAGCGGAGGTGTAGGTC	d__Bacteria	p__Dormibacterota	c__Dormibacteria	o__UBA8260	f__UBA8260	g__UBA8260	s__UBA8260 sp003142035	0.70226	2552695	95.33
FREE045394	7	igr_000084	FREE045394_c115	1856	2100	CO_F	prfB	Peptide chain release factor 2	C	18	-0.322204	0.330024	0.00510663	0.0453414	FALSE	GATGTC	TACACT	138	162	TCTCGCTCGACGCGGGCGGTTGGGACAGGCTGCGACGGCAGCCCCGGGCGGCGCTCATCTGATGCGTCATCGCGCGCCTGTCCGATGACCGCCGCGGCGCGGCGGATCCACCCTCCGTGTGGCGCGCCGGCCAGCGGGTACACTCCACCACGCCATGAGCGAGATGTCGGTCCGAGCCAAGGAGGTCGCAGCCCGTGTAGCCGAGCTACAGGGCCACCTTTGACCTGGATTCCCGACGCTCTCGC	d__Bacteria	p__Dormibacterota	c__Dormibacteria	o__UBA8260	f__UBA8260	g__UBA8260	s__UBA8260 sp003142035	0.70226	2552695	95.33
FREE045394	8	igr_000491	FREE045394_c34	19574	19767	CO_F	xseA	Exodeoxyribonuclease 7 large subunit	C	16	0.162653	0.324302	0.00245332	0.0471484	FALSE	CATGAA	TTGAGC	109	131	GCGCCGGGCGGAGCCCGGGCTGGCCCTCCGGTGGCGCCTGAGCTGATCGCTGCACCGGCCTCCCGCGCCACCGGGACGAGCCGTCCGGCCCCGGCGGCGGCGGCGTCCTTTGAGCGATCATCTGTTCGATCCATGAAAGCGCCATCGTCTCGCGTGCGCGATCCGGAGGGCCACCCGGTCGGGGGCGGCCGGCG	d__Bacteria	p__Dormibacterota	c__Dormibacteria	o__UBA8260	f__UBA8260	g__UBA8260	s__UBA8260 sp003142035	0.70226	2552695	95.33
FREE045394	9	igr_000217	FREE045394_c132	80670	80969	CO_R	uvrB	UvrABC system protein B	C	16	-0.195104	0.3195	0.00685329	0.0224673	FALSE	TACGAG	TTTCAT	109	131	GCCCGTCGCCGTTCATCGCATTTCGGGACGGATGGAACCCCGTGCCACAGCCCGTGGCGAGCAGGCACGCGGCGCCCGCCACCCCCGCCAGGAGCCATCTGCCGGCCTCTTTCATGGCAGCTCCCGCCGCGTACGAGGGCGGCGCGGGCCGCCCATAGGGTCGGGAGCGCAGGTACCCCCGGCCTCACCGGACGGGCGGATGCCGGCAGGTCGGGGTGCCGGCGGGTCAGGAGTATCCAGCGTTCTGGAGAGGTTCGCGGCGGGACTCGCTGGTGGCCTGGCGCGGCCTACACTCGATCG	d__Bacteria	p__Dormibacterota	c__Dormibacteria	o__UBA8260	f__UBA8260	g__UBA8260	s__UBA8260 sp003142035	0.70226	2552695	95.33
FREE045394	10	igr_000599	FREE045394_c52	9007	9087	CO_R	ndhC	NAD(P)H-quinone oxidoreductase subunit 3	C	16	0.37106	0.245525	0.00740662	0.0583658	FALSE	TGGCCT	TGGCCA	36	58	CCGCAGGCAATTTGGGCGCCGCGCCCCAGGGCCGTCTGGCCAGGGCGGTCGGGACCCTTGGCCTTGGTAGGATGCGCGGAA	d__Bacteria	p__Dormibacterota	c__Dormibacteria	o__UBA8260	f__UBA8260	g__UBA8260	s__UBA8260 sp003142035	0.70226	2552695	95.33
FREE073233	1	igr_002002	FREE073233_c5	28959	29427	CO_R	murF_1	UDP-N-acetylmuramoyl-tripeptide--D-alanyl-D-alanine ligase	C	16	0.220759	0.431675	0.00318665	0.0707748	TRUE	AAACGA	TTCACA	281	303	AGTCATTCGGGGCGGCGATCCCGCCGACGGGGTGCCTTGCTCCGCGAATGTCCCCCGGGCTTCGCCCTCCTCCTTGATTTCGCTGCGCAAGGCACCCCATCGGCGCGCTCGTTTTCAGAGCACTTGTTCATCGGCCGCACACCAGCAGCGCTTCCAAGTGCGCAGGGCGTCGGGTGCTCCCCGCAGCGAAATCAAGGAGGAGGGGCGAAGCCCCGGGGGACATTCGCGGAGGGGAGTACCCGATGGCCTGTGCACCCGCCATGAATGCCCTTTCCGCGACCTTCACATCTGCCCCGCAACTGAAAACGACATGGCCCATCTTCCACCGCCGATGTCCGCGCGAAGAACCGTCGCGTGGAACTGCCGAGGCTGTAGACCCGGTACCTGAGCAGCACCTGAACGGCACCCGCGCCCTCATGGATCGCCGGGATGGCAGGGTGCGCTGCGGCCTGTCATCATTCGCGGTGGA	d__Bacteria	p__Pseudomonadota	c__Gammaproteobacteria	o__Burkholderiales	f__Burkholderiaceae_B	g__Variovorax	s__Variovorax sp016405905	0.67501	6866933	97.09
FREE073233	2	igr_001098	FREE073233_c27	5521	5659	CO_F	rpoA	DNA-directed RNA polymerase subunit alpha	B	17	-0.690826	0.415178	0.00869328	0.00297331	TRUE	TTTGTT	TTGTTC	46	69	TTTTTTTGTTCCCGCACACCTGGCGTGTGCGGGCAACAAGTTTTTGTTGTTCACGTTCCTGCCCCGTGCTTTGTTGCGGGTCAGGTGCTTCACCAGCCTTACCGGTGTAACGAGCCGGGGGTATTGAGAGGAAGTCTGC	d__Bacteria	p__Pseudomonadota	c__Gammaproteobacteria	o__Burkholderiales	f__Burkholderiaceae_B	g__Variovorax	s__Variovorax sp016405905	0.67501	6866933	97.09
FREE073233	3	igr_000647	FREE073233_c14	21602	21822	CO_F	yajC	Sec translocon accessory complex subunit YajC	C	16	0.826196	0.400835	0.000673329	0.0280058	FALSE	TAACGG	TTGCTA	45	67	TTTTTCAGCCGCTTCAGTCTTCGAAGAGCGCCCATTGGGCGCTCTTTGCTATTCAAAACGTAGCAAATAACGGCCGCGCCGGATACCCGGAAAGCCCTCCCCACCGCGCCGGATAAGCCGGTGGGCGGGCGCCGTGCCCCGAATACAATGCCCGGTGCTGTGCGCGGCGCCAAGCCCCGCCGAGCTTTGACTTGCGGCCCGCGTCCCGTGGCCGCACAGAG	d__Bacteria	p__Pseudomonadota	c__Gammaproteobacteria	o__Burkholderiales	f__Burkholderiaceae_B	g__Variovorax	s__Variovorax sp016405905	0.67501	6866933	97.09
FREE073233	4	igr_000603	FREE073233_c12	94577	94899	CO_F	ugtP	Processive diacylglycerol beta-glucosyltransferase	C	18	0.406323	0.400349	0.00287998	0.00942256	FALSE	GATGCC	TTGATT	74	98	AGATTTTTCAGGGCGGGTGCACAGGCCACCGGGTACTCCCCTCCGCGAATGTCCCCCGGGCTTCGCCCTCCTCCTTGATTTCGCTGCGGGGAGCACCCGATGCCCTGCGCACGTGGGCACGCTGCTGGTGATCGGCGATCAACGACTGCTCTGAAAGCGCTCCCGCCGATGGTGGGCTCTGTTTCGCGAAATCAAGGGGGAGGCCGCAGGCCGGGGGACATTCGCGAAACAGAGCCCACCGTCGGCGGGTGTGCCGCCCCGAATCGACAGGCCCGAAACACTGCCACAGGCCATGGCCATAATCCGCCCAGACAGCCGAATCC	d__Bacteria	p__Pseudomonadota	c__Gammaproteobacteria	o__Burkholderiales	f__Burkholderiaceae_B	g__Variovorax	s__Variovorax sp016405905	0.67501	6866933	97.09
FREE073233	5	igr_002012	FREE073233_c5	55765	55972	CO_R		hypothetical protein	C	16	1.46085	0.385241	0.000193332	0.0224673	FALSE	AATTTT	TGGAAA	91	113	TGAATTTCGCCGGGCCGCACGAATAGAAATTCGTCGGCTGCGGCCGCGAATGGCGGCCGCGACAACCAAAGAAGAATAAAAAAACCAGCGCTGGAAAGCGGCCGGTGCAGGGGAATTTTTGTCTTCGAATGTTCGGAATGGAATCCATATGCTGACGAGTCCTGCCATTGCGGGAAGACCGCCCGGCGAAATCACGCCCCGGAGAAAT	d__Bacteria	p__Pseudomonadota	c__Gammaproteobacteria	o__Burkholderiales	f__Burkholderiaceae_B	g__Variovorax	s__Variovorax sp016405905	0.67501	6866933	97.09
FREE073233	6	igr_000527	FREE073233_c11	1254093	1254424	CO_R	thrS	Threonine--tRNA ligase	C	16	-0.171672	0.380585	0.00849328	0.0122322	FALSE	AAGGAT	ATGACA	172	194	TCTGCCGACACCGATTTTTCGCTGTCACTTTCAGGCCCGGCCATGTGCCGGGCTTTTTTGCGTGCGGCCCGGCGAGGTGCAGGGACTCGAGAACGCAGGCGCCACGGCCCGGCGGGCAGAAGTTAGAATTGCTGCCTCTGCACTCAACAAGAGCGAGAAAGGCACCTTGGTTATGACACCGCGAACTACTCCGCAAGGATCGAGCGGCTTTTTCTTCTTCGACACGATCGAAGGAAAGGGCCGGTAGCCCGCGCTCGCTGGTTTCTTCCAGCTCCCAACCAAGCAAAGCGCGGCATCCACCGCGCTTTTTTGTTTTTCTCCCGAGGTTTCAC	d__Bacteria	p__Pseudomonadota	c__Gammaproteobacteria	o__Burkholderiales	f__Burkholderiaceae_B	g__Variovorax	s__Variovorax sp016405905	0.67501	6866933	97.09
FREE073233	7	igr_001063	FREE073233_c25	3721	3976	CO_F	rpoB	DNA-directed RNA polymerase subunit beta	C	18	-0.111509	0.379657	0.00309331	0.0389904	FALSE	TGTGCA	CAGAAG	119	143	TTCAGACCCCCTAGAGGGCTGGAGGCGCCTGAAAAGGCCCTCCAGCCTTTGCCGCTTTCAGAGCGCACCCGAAAGACGCCATGCCGATGCGTTTTTCGAGTGTCTTCTGACCCCGACTGCAGAAGACCCCTTGGTTCGGGCGATGTGCAACGCATCGCTGTCCGCCAACGGCTGGTAGTGGCCAGCCGCCAAGCAGTGGTGCCGTTCGTCCGGCATTGCTGACAAGTCGCTGAAGATCTCAAGCTCCGGAGCTCTC	d__Bacteria	p__Pseudomonadota	c__Gammaproteobacteria	o__Burkholderiales	f__Burkholderiaceae_B	g__Variovorax	s__Variovorax sp016405905	0.67501	6866933	97.09
FREE073233	8	igr_001302	FREE073233_c33	231408	231584	CO_F	mnmG	tRNA uridine 5-carboxymethylaminomethyl modification enzyme MnmG	C	17	0.231782	0.37457	0.00198665	0.0512018	FALSE	TATTCA	TTGCTA	10	33	CAACGATAGTTTGCTATTAATTATATAGCAAACTATTCAGCAACCACGGGCCGGCGCGGGCGGTTTGGCATTGCCCTCTAGCTTGCCCACACAACAGGCGCAAGACGGTATCGCCGATTAAAATCGGTGCCCCCTTTGCGCAGCGCACGCGTCTTAAGTAGTGCGCCCCTCTTTCAA	d__Bacteria	p__Pseudomonadota	c__Gammaproteobacteria	o__Burkholderiales	f__Burkholderiaceae_B	g__Variovorax	s__Variovorax sp016405905	0.67501	6866933	97.09
FREE073233	9	igr_000611	FREE073233_c12	120685	120784	CO_F	livF_11	High-affinity branched-chain amino acid transport ATP-binding protein LivF	B	17	-0.218922	0.366429	0.00263332	0.0180132	TRUE	TGTCCT	TCGCAA	49	72	TGCACTGACACCCAATGAAAGTGCGGTGGCGGCTCGCAAGAGCCGCCATTCGCAAGGACGGCACCCCTGTGCTGTCCTTGCGAATGCTTCGGACCACACC	d__Bacteria	p__Pseudomonadota	c__Gammaproteobacteria	o__Burkholderiales	f__Burkholderiaceae_B	g__Variovorax	s__Variovorax sp016405905	0.67501	6866933	97.09
FREE073233	10	igr_000652	FREE073233_c14	38372	38464	CO_F	pgk	Phosphoglycerate kinase	C	17	2.17986	0.362696	7.99995e-05	0.0348856	FALSE	TACAAT	TAGAGC	28	51	AAAGCATCGGAACGCTGCAAGAGGCGCATAGAGCGGCCGCGGGGCGATACCTACAATGCAAGACGACCTGTTTTCCACTATCTCCAGAGACCC	d__Bacteria	p__Pseudomonadota	c__Gammaproteobacteria	o__Burkholderiales	f__Burkholderiaceae_B	g__Variovorax	s__Variovorax sp016405905	0.67501	6866933	97.09
FREE055098	1	igr_000205	FREE055098_c41	6143	6537	CO_R	fusA	Elongation factor G	C	17	0.28906	0.325167	0.00484663	0.0247788	FALSE	GAGACA	TTGACG	128	151	TGACCACGCAAGTGCGTTGACTTGCCTCCGGGGGTGGGTACAATTGCCGTCTTGGCCTTCGAGGCGGGTATTTCGCCGATGAAGGGCCATGTAACTTCGAACAGTGCGATCTCGCCCCTAGGTCGAATTTGACGAAGGGGCGCAGCGGAAGGAGACACCGTTGCACGAGGACGACGAGACCGCCCGGCTGTACTGAGGCACCCCGCCACGCGGGCCCGAGGACAGCCGGGCCCGACAAGTGTGCAGCCGATCCAGCGCCGCCATCTGCGGCCTGCCTGATCGGACAACACGACACACCCACCGAGCACCCCGCCCTGCCAGTGCAGGGAGCGTGGTGTAGGAGCATCCCCCAGCGTCTCCGTCGAGGCGCGATACGAGCAACAGGCACGACGACC	d__Bacteria	p__Planctomycetota	c__Phycisphaerae	o__Phycisphaerales	f__SM1A02	g__	s__[Genus] [species 11681]	0.65531	1644498	65.97
FREE055098	2	igr_000098	FREE055098_c171	2265	2479	CO_R	rlmL	Ribosomal RNA large subunit methyltransferase L	B	17	0.896771	0.26858	0.0095866	0.00817328	TRUE	CCTAAT	TAAATT	184	207	GAAGTCATGAGGCAGCGACGGCGCTGTTCTTTGGCTGATTTCCTGAAGGACGCTGTCGGATTTGATGGAACCAATCCGGAGTCCGCGAGAATAGCCCTCTGTCAGGACGACTGTCCTGGCACGTGTCCAAATCGAACTCCACAGCGGGGGGGAACCCGCTAGGAATCGAGAGGAGACGCCCGGATAAATTCTCGCGCACGAGCGTGACCTAATTG	d__Bacteria	p__Planctomycetota	c__Phycisphaerae	o__Phycisphaerales	f__SM1A02	g__	s__[Genus] [species 11681]	0.65531	1644498	65.97
FREE011547	1	igr_000963	FREE011547_c60	4938	5316	CO_F	rpoB	DNA-directed RNA polymerase subunit beta	A	17	0.911408	0.44233	0.000733328	0.000399997	FALSE	TACCCT	TTGACG	101	124	GCGCCCGGACGGGGCCACACCGACCGAAGGGCGGGCTGAGCAGGACAATCGCTCAGTCCGGCCCTCGGCCCCGGTGGGCGGCGACCAGGCGTCCGAGATCCTTGACGGGCGGGGGCGAGCGTCCTACCCTGGCGGACGTCGTTCCGGGGCCCCCGGCTCCGGAAGATTTTCGCGCGATCCTGCTTGTAGTCCCCGGCCGGAGCGGGTACACTACCAGGTTGCCGTGCACCTCCCCGTGGCTTTTGCTCGCCGAAAAGGCTGAATGGCGCGCGCCACGGAGCCCCTGGGCCCCTGAACACGGGGTCCGTCCGTCCTCGTCGACCCGAGTAGCTAAGTAGTCAACCGACCTGTCAGTCATCCCATTGGGAGGAGTAGGCCG	d__Bacteria	p__Actinomycetota	c__Acidimicrobiia	o__Acidimicrobiales	f__RAAP-2	g__	s__[Genus] [species 4551]	0.71664	3709718	84.2
FREE011547	2	igr_000142	FREE011547_c16	3217	3530	CO_F	gsiC_1	Glutathione transport system permease protein GsiC	C	17	-0.482226	0.386099	0.00371998	0.0834569	FALSE	TTCGCT	TCGACG	88	111	ATTTGGCCACTCATCGGCACTCCGGCCGGTCGAGGTTGGCTGGGGCTCCGTCAGGCGGCCAAGAGCCGAGGCGGGACGTCGATGCCCGTCGACGACCTCGTCACCTGCGGCTTCGCTTCAGAGCCGACCTGGCCACAGCGCCGTTGAGATCCTTCTCCTGAGCCGGAGTCAGGCTCTCCTTCGGCTCCAGACAGCCGTTCGACGGCGGATCACAGGAGCCGTGCGTGAGTACGATACGGCCCGAGCTGCTCGACGTGTTCGAAGTAGCTGCCTACCGGACGCCGTATTCCTCTTAGGCCTTGTTGGGGGGTGGA	d__Bacteria	p__Actinomycetota	c__Acidimicrobiia	o__Acidimicrobiales	f__RAAP-2	g__	s__[Genus] [species 4551]	0.71664	3709718	84.2
FREE011547	3	igr_000587	FREE011547_c38	2464	2608	CO_R	rpsA	30S ribosomal protein S1	B	16	0.807018	0.358057	0.000299998	0.0212665	TRUE	TAGCGT	TTCGCA	11	33	CGGCGGCCGGTTTCGCATCGCCCCTGGTCGTGGTAGCGTTCTTGACCGGCCGGTGCCCAGGGGACCGGCCGCATCCCGATCGGAGGCCGCATCTCGGCCGCGATCGTCGCTCAGTCCCTATTCCTTCGAAAGCGAGCAGTCCTCC	d__Bacteria	p__Actinomycetota	c__Acidimicrobiia	o__Acidimicrobiales	f__RAAP-2	g__	s__[Genus] [species 4551]	0.71664	3709718	84.2
FREE011547	4	igr_001009	FREE011547_c63	19781	20085	CO_F	ligA	DNA ligase	C	17	0.59751	0.356114	0.00534663	0.00519329	FALSE	GAGGAA	TTGATC	187	210	CCATCGGCGAAAGACACGCGAAGCGGCGGCCCGGCCTTCGGCCGGGCCGCCGGCGCGTTCGGTCGTCGGCCACCGGAGCTCCCGAGCTCTCGGCGCGTCTCCTTCGTCTTTCCCGGTCGGGTCCCCGGGCGGGAAAGACCGGCCCGGCGGCTGCGTAACAGCCCCTGGCTAAAGTACACGGGCCGGGTTGATCCCGGCGATCGCAGCGCCGAGGAAGTGAAGGAGCGATGACCACCAGCGCGCGCCCGTACCGGCACCCGGTGTCAAGCCGCTCGTCATCGCCCGCGACAGAGTTCCACTAGCGC	d__Bacteria	p__Actinomycetota	c__Acidimicrobiia	o__Acidimicrobiales	f__RAAP-2	g__	s__[Genus] [species 4551]	0.71664	3709718	84.2
FREE011547	5	igr_000047	FREE011547_c1	184872	184982	CO_F	lnrL_1	Linearmycin resistance ATP-binding protein LnrL	B	18	0.32452	0.348771	0.00125999	0.0104933	TRUE	CAACGT	TGGTGA	33	57	GCCCCCTCGCCTCGCCACCGGGCCCTTCGGCTCTGGTGACCGAGCCGACGGCTGTGCCAACGTGAGGGCCTAGACGCGACGGCGGCCCTGGGTCTGCGGGTGGGGCACGCC	d__Bacteria	p__Actinomycetota	c__Acidimicrobiia	o__Acidimicrobiales	f__RAAP-2	g__	s__[Genus] [species 4551]	0.71664	3709718	84.2
FREE011547	6	igr_000439	FREE011547_c29	41015	41194	CO_R	cysD	Sulfate adenylyltransferase subunit 2	C	17	1.1717	0.345857	0.000313331	0.0330557	FALSE	TACCGT	TTCCAA	20	43	GAAAGTTCACGCAGAGGAAGTTCCAACTTCACGCGGCGACGACTACCGTATGAGGCCGGCGGAACTCTCTGCCGTGCTTTGACACCCCGGGGCGACGCTGTCAGGCTTTTCTGACACGTTGGGGCTCTGCGGCCGCAGAGGAACACGGAACGGGACGGAGAGAGACGACAGGGGGAGTAG	d__Bacteria	p__Actinomycetota	c__Acidimicrobiia	o__Acidimicrobiales	f__RAAP-2	g__	s__[Genus] [species 4551]	0.71664	3709718	84.2
FREE011547	7	igr_000944	FREE011547_c57	13957	14119	CO_F	bcrA_2	Bacitracin transport ATP-binding protein BcrA	C	17	1.65389	0.34228	0.000173332	0.0307635	FALSE	TACCGT	TTCTCA	84	107	GCCGACGGCCGCCCCGGCCGACCTGGGGCGGGCCGGAGTTCGGGCCCTGGGGGTAGCCCCAGGGCGAGACGCCCGCTAGCGGCATTCTCATCGCCCTGTCGTTTCCTTACCGTGGGATGAGCAGAGCAGTGCGGCCTCCCGCCCACCACCACAGGAGCTCAAG	d__Bacteria	p__Actinomycetota	c__Acidimicrobiia	o__Acidimicrobiales	f__RAAP-2	g__	s__[Genus] [species 4551]	0.71664	3709718	84.2
FREE011547	8	igr_000466	FREE011547_c3	18198	18343	CO_R	dnaE1	DNA polymerase III subunit alpha	C	18	0.396154	0.283387	0.00131332	0.0830225	FALSE	TGTCCT	TGGGTC	99	123	GGGGCCGGGTCGGCCTGTCGCGCCCAGGTGGGAGTCTCAGGCGCGTGGGGCCCCGGGCATCGCGCTATGGTCAGAATCACAGAGGTGTAACTCCGAGGTTGGGTCCCGGCGGGGCCTGCCCGATGTCCTGAGGAGGGTGGCGGCAG	d__Bacteria	p__Actinomycetota	c__Acidimicrobiia	o__Acidimicrobiales	f__RAAP-2	g__	s__[Genus] [species 4551]	0.71664	3709718	84.2
FREE011547	9	igr_000524	FREE011547_c30	35124	35340	CO_R		Transcriptional regulator PadR-like family protein	B	18	2.41499	0.259128	0.00171332	0.00931327	TRUE	TACTAG	TAACCA	174	198	GCACGACCGGGCCAGGGGCCCCCGACCGTGCCAACTGGGCCAGCCTGAGCGTCGATCGCCGATCCTCGCCGATGCCCACCCGAGGTGCCGCCCGACCAGCGCCCATCGGTCCCTCCTGACTGCCCACCACCGGCTGCCTGACCATCCGGCGAACCCCATTGCGCTTGTCAGGTCTAACCAGTAAGATACTCGGTATGCTACTAGGAAAGACCTGGTT	d__Bacteria	p__Actinomycetota	c__Acidimicrobiia	o__Acidimicrobiales	f__RAAP-2	g__	s__[Genus] [species 4551]	0.71664	3709718	84.2
FREE011547	10	igr_000015	FREE011547_c1	47480	47625	CO_R	ftsE	Cell division ATP-binding protein FtsE	C	17	1.81794	0.258071	0.00896661	0.0659192	TRUE	CACCAA	TCGACG	29	52	CACTGGCACCGGGAGCGCCCTGACCTGGGTCGACGGCGGCGGACCCGGCTGGCACCAACGACGGGGCTTCGGCCGATATGCTCATGGACATCCTTCGCGATATGGCGGGCGTCTGACCGCGGTCGACAACCGCCCCCTCCCACCCC	d__Bacteria	p__Actinomycetota	c__Acidimicrobiia	o__Acidimicrobiales	f__RAAP-2	g__	s__[Genus] [species 4551]	0.71664	3709718	84.2
FREE046524	1	igr_000170	FREE046524_c51	6738	6868	CO_F	ftsA_1	Cell division protein FtsA	C	17	1.76673	0.399694	0.000379997	0.00989138	FALSE	TATTGT	TTGACA	59	82	GTGATCTAAGTATCGGCAGGGACAATAGTTGTTGCTTCGGCCTCAAGTAGGTTCGAGGCTTGACACGATAAGGGGCGGGGCCTATTGTAGTTTGCCCTCGCCCCTTCTTGTCTCTAGACCAAAAGGTGCAC	d__Bacteria	p__Gemmatimonadota	c__Gemmatimonadetes	o__Gemmatimonadales	f__GWC2-71-9	g__20CM-2-65-7	s__20CM-2-65-7 [species 4822]	0.65263	2339722	87.06
FREE046524	2	igr_000227	FREE046524_c68	30924	31036	CO_F	gyrA	DNA gyrase subunit A	C	17	1.10961	0.390954	0.00114666	0.017828	FALSE	TAGTTT	TTGCCA	50	73	CCTGTTGACCGCTGTGCGTCTGTGCGTCTAGCTTTTGCATGTCCTCGCAGTTGCCATTACCGACCTAAGTAGTTAGTTTTTATCAACTTAGACCTCCTCCTACATAGAGCCAA	d__Bacteria	p__Gemmatimonadota	c__Gemmatimonadetes	o__Gemmatimonadales	f__GWC2-71-9	g__20CM-2-65-7	s__20CM-2-65-7 [species 4822]	0.65263	2339722	87.06
FREE046524	3	igr_000026	FREE046524_c12	2397	2595	CO_F	rpsL	30S ribosomal protein S12	B	17	0.591749	0.390588	0.00836661	0.000593329	TRUE	TTAGTT	TTGACC	18	41	CTGAATGGTCCACAAGCCTTGACCTAAGTCGAACTACCTGCTTAGTTTCGCGGGCTCCGGAACAGCGTTTTGGATTCATTGCGAGGGGTATCTGCCGACTATTAACCAGCTCGTCCGGCACGGCCGCCGCGACGTCGAAAAGAAGGAAAAGGCGCCGCATCTGCGTGGCAACCCGCAAAAGCGGGGAGTGTGTACGCGG	d__Bacteria	p__Gemmatimonadota	c__Gemmatimonadetes	o__Gemmatimonadales	f__GWC2-71-9	g__20CM-2-65-7	s__20CM-2-65-7 [species 4822]	0.65263	2339722	87.06
FREE046524	4	igr_000062	FREE046524_c21	29515	29610	CO_F		hypothetical protein	C	16	1.56464	0.340992	0.00094666	0.00942256	FALSE	GATGTA	TTGTTA	3	25	CCGTTGTTACATTCGTGAGCCTTCGGATGTAGTTGTCCCACACCGAAACCGAACAACTGATTGGGCATTAGAGGCCATCTGCGTTCAGCCGCGGTC	d__Bacteria	p__Gemmatimonadota	c__Gemmatimonadetes	o__Gemmatimonadales	f__GWC2-71-9	g__20CM-2-65-7	s__20CM-2-65-7 [species 4822]	0.65263	2339722	87.06
FREE046524	5	igr_000141	FREE046524_c39	16268	16376	CO_F	napA_2	Periplasmic nitrate reductase	B	16	0.111562	0.325613	0.00816661	0.00527996	TRUE	CTTGCA	TTCAAC	30	52	ACTCCAGCCTCTTACAATCGAAAGTTGAGATTCAACCCGGCGCTGTGATTGGCTTGCACAGCGTCGAGCAAGACTTGCGCCGCAGGCGGGGCGTGTATCTATATGAGGC	d__Bacteria	p__Gemmatimonadota	c__Gemmatimonadetes	o__Gemmatimonadales	f__GWC2-71-9	g__20CM-2-65-7	s__20CM-2-65-7 [species 4822]	0.65263	2339722	87.06
FREE046524	6	igr_000157	FREE046524_c46	4231	4414	CO_F	rpoB	DNA-directed RNA polymerase subunit beta	C	18	-0.461367	0.313699	0.00815995	0.0512018	FALSE	TACGAC	TTTTCC	38	62	CCTCCGTGAGGGCCGACCGAACCATGGTGGTTCGGCGGTTTTCCTGAGACTCGCTTCGGTTCTACGACATGCGCGGATTCACCCACCCTGTAGCTCTGCGAGCCCCCCGGGCCCCAACGCCCGCCCCCGAACCGCCGTATGGTGCGGGGGAGGCGGGGCCTTTTGCATCACTTGAGGATGTGCA	d__Bacteria	p__Gemmatimonadota	c__Gemmatimonadetes	o__Gemmatimonadales	f__GWC2-71-9	g__20CM-2-65-7	s__20CM-2-65-7 [species 4822]	0.65263	2339722	87.06
FREE062853	1	igr_000852	FREE062853_c2	625333	625464	CO_F	prsD	Type I secretion system ATP-binding protein PrsD	C	17	0.229511	0.491154	0.00207332	0.043984	TRUE	GAAGAT	TTGCAA	56	79	TCTGAGCGAGAAGACGACAAAACCGCGAAACCAAGCGTAAATTCCGCCACCCGTATTTGCAACATATGCCCACCTATGCGAAGATTCAGACTGATTCTGTGCGGTGGGGCACCGGCTGATGGGACGCGGTCT	d__Bacteria	p__Pseudomonadota	c__Alphaproteobacteria	o__Rhizobiales	f__Aestuariivirgaceae	g__Aestuariivirga	s__Aestuariivirga litoralis_A	0.58185	3325940	97.85
FREE062853	2	igr_000118	FREE062853_c1	366523	366897	CO_R	dnaE2_1	Error-prone DNA polymerase	C	17	0.124082	0.456658	0.00049333	0.0751673	FALSE	TATAAA	TTCAAA	246	269	GGACAGACAATGCGCTGCAGTCTATCTTGATCGTAACTTTTGGCTGCTGCTCTCAACTACCAGGAGAGCTGTCACTACAGTGTTCAATTCGTCGCCCGCAACGAAGGGATAGATGGCGACGGAAATTCCATTCACCGCAGCGGCCCCGACATTAGCGGAAAGGAAGAATCGAGCATACAGGCGGCTTGATCCATTTCGGTCGAAATAGCTAGACTTTTCAGTGATTTCGGTATATTGTCACGAAGATTCAAAGATTCTTTCTATTGATTTATAAAGGAAATTTTGAACGGTTTTGAGCGTGACCGCCTATTGTTTTGGACGCTTCGTCGGTGGGCAACTTTCGCTATCAACTAGTTTTTCTCTTCGAATCCCCCG	d__Bacteria	p__Pseudomonadota	c__Alphaproteobacteria	o__Rhizobiales	f__Aestuariivirgaceae	g__Aestuariivirga	s__Aestuariivirga litoralis_A	0.58185	3325940	97.85
FREE062853	3	igr_000684	FREE062853_c1	2258139	2258587	CO_R	rpmI	50S ribosomal protein L35	C	16	1.2108	0.453062	0.000333331	0.00942256	FALSE	TATCGT	TATTAA	180	202	AACTAAAACACCGCGCCAGGTGACTTGGCGCGGTGCTTCGGGAGTGGCCTAAGGGATCTTTGAAATTATTCGCTTGAGGCTGTGCGGCAGCCGTTGTTGGTCAATTGTGCGGTTACTTGGATGACCACTTTCGGCATGATGACCACAAGCGCCACGCCCATGGCGGCGGAGATGATGCCATATTAAATGGCGGTGACGCTTTTATCGTTTAACAAGAATGACTTAAACATGGTTTCCTCCAAAATTGTTGCGGCTATGCTATCCGGGATAAATTAAAGTCAATCTACGGGCTTCGTTGGAATTGTCCGGGATCGTGCCGCCCTTGCAACGGCCCGGCTTTTCTGCTTAATCCGCCCAACTTCACCCAAGTTCCGTGGAGGTACCATCGCCTGGCCTGTGTAAGGGCATGCCAGGGCGGTGTTTTTCAATGCTCAAATAGGAAAAGCAAA	d__Bacteria	p__Pseudomonadota	c__Alphaproteobacteria	o__Rhizobiales	f__Aestuariivirgaceae	g__Aestuariivirga	s__Aestuariivirga litoralis_A	0.58185	3325940	97.85
FREE062853	4	igr_000287	FREE062853_c1	913923	914068	CO_R	gyrA	DNA gyrase subunit A	C	18	0.374875	0.452614	0.00183999	0.0312224	TRUE	AATTAT	TTTTTA	3	27	GGTTTTTTAAGCCTCATTTTCCCGTGGAATTATGGGCAGCTTTCGTTGCTCCACCGGGCCGAAAAGTCTAGAAAAGAACCTCATTAGATCGAGTCGTTTTGGAGCACTCCAAAACGGCTCTTTCTGCATAGGTTTTCAGACTTTCA	d__Bacteria	p__Pseudomonadota	c__Alphaproteobacteria	o__Rhizobiales	f__Aestuariivirgaceae	g__Aestuariivirga	s__Aestuariivirga litoralis_A	0.58185	3325940	97.85
FREE062853	5	igr_000954	FREE062853_c2	992118	992374	CO_R	rpsA	30S ribosomal protein S1	C	17	-0.447258	0.387745	0.00426664	0.043984	FALSE	TATCCG	TTGCAA	21	44	ACAACTCAAGGTATTTCCGCCTTGCAATTGCCCCTTTCCTGAGCTATCCGCCCAGCCACTGAGAACAGGAACCTTTAGGTGCCTGCTGAACGGGGTGCCGGGCCAAGCTCGCCGCACCCCAAATTGTTTCAGAGAAAGCGCGATAGCTCAGTTCGCTGCTCCCTCCTGAAACGCTCCAGCCGCTGCCTCATGCAGCACGCGCCGTTTGGATTGCCCAGCTGAATGCGGGCCCTCGCGCGTATAGAAAGCAAGACCTC	d__Bacteria	p__Pseudomonadota	c__Alphaproteobacteria	o__Rhizobiales	f__Aestuariivirgaceae	g__Aestuariivirga	s__Aestuariivirga litoralis_A	0.58185	3325940	97.85
FREE062853	6	igr_000563	FREE062853_c1	1841174	1841385	CO_R	sugA_1	Trehalose transport system permease protein SugA	C	16	0.605489	0.386899	0.00129332	0.016432	FALSE	CAAAAT	TTTACA	102	124	TAACCGCGCGGGCGGTATGGTTCCTCCATCCGCCCGCAGGTTTCTCCCGCACCACTCCCGTGATTCCGGGGGCCGTAGGCCGATCACGGGGGTGGTGTTTTTTTTACAAGCTGGCCAAAGCCGGCAAAATATGATCGATTGAACGAGGCATGCGTGCCGCAAAGCAGACCCGCCAAGAAGGTTTGCGCGTCGCACATGAGGGAGGTCAGGGA	d__Bacteria	p__Pseudomonadota	c__Alphaproteobacteria	o__Rhizobiales	f__Aestuariivirgaceae	g__Aestuariivirga	s__Aestuariivirga litoralis_A	0.58185	3325940	97.85
FREE062853	7	igr_000640	FREE062853_c1	2111960	2112150	CO_R	truB_1	tRNA pseudouridine synthase B	C	16	0.409713	0.385535	0.00055333	0.0668038	FALSE	TGCAAT	TGGCAA	47	69	TTTACACATTGAACAGTGCGGTCCGGGCAGCGAATCTCTTAAGTTGCTGGCAATGGTGGGATAAGCAACTGCAATGCTGTCACCAAAGTCCAAGTGGGAAGCCGCAATCACCTCCTCAAGGGCCGGCAAAATCCGTGGAAGTCGGAAACAATGGCAAGGCGCATCGTTCAAGGCTATCACCCGCCGCAACC	d__Bacteria	p__Pseudomonadota	c__Alphaproteobacteria	o__Rhizobiales	f__Aestuariivirgaceae	g__Aestuariivirga	s__Aestuariivirga litoralis_A	0.58185	3325940	97.85
FREE062853	8	igr_000628	FREE062853_c1	2062279	2062377	CO_F		Bacterial extracellular solute-binding proteins%2C family 5 Middle	C	16	1.19302	0.383254	0.000106666	0.132913	FALSE	TAGGCT	TTTTTT	46	68	TTTCGACATGACTGAATCCGAACACCGGCTGGAACCCAGCCGGTGTTTTTTTATGCGGATAAGTGGGTTAGGCTGAACCGAATCAATATTGGAATGCTG	d__Bacteria	p__Pseudomonadota	c__Alphaproteobacteria	o__Rhizobiales	f__Aestuariivirgaceae	g__Aestuariivirga	s__Aestuariivirga litoralis_A	0.58185	3325940	97.85
FREE062853	9	igr_000237	FREE062853_c1	716208	716392	CO_F	clpX	ATP-dependent Clp protease ATP-binding subunit ClpX	C	18	0.49926	0.379965	0.000599996	0.0525491	FALSE	TAAAGT	TGGATT	109	133	TTACACCGTATCAAGCGGAACTTTATCAACAGTTGCGCCTTGCGCTGGGCTTGCTTCCCGGCGCGGGCTTGCGCTCGGGCAAGAATTGATTAACGCTCGAAGCGCAAGCTGGATTCGACTCGGTAAAATGGGCTAAAGTCAGCCGTTGGTCCTTATCTACGGACCCTGTGAAAGTGAGGTATCAA	d__Bacteria	p__Pseudomonadota	c__Alphaproteobacteria	o__Rhizobiales	f__Aestuariivirgaceae	g__Aestuariivirga	s__Aestuariivirga litoralis_A	0.58185	3325940	97.85
FREE062853	10	igr_000312	FREE062853_c1	988949	989070	CO_R	tufA_2	Elongation factor Tu	C	17	0.152859	0.368468	0.00275331	0.043984	FALSE	TATAGA	TTGCAA	30	53	GCCTGCACCTGCAGACCTTGCAAACAGTCCTTGCAACCACCATTTGATTTTCCTATAGACGCGCCCGATTTGGTACCTCGCCAACCGGCGCGTGATTTGTTTGAAAAAGGACGTGAGATAAA	d__Bacteria	p__Pseudomonadota	c__Alphaproteobacteria	o__Rhizobiales	f__Aestuariivirgaceae	g__Aestuariivirga	s__Aestuariivirga litoralis_A	0.58185	3325940	97.85
FREE014542	1	igr_000077	FREE014542_c15	139081	139282	CO_R	tuf	Elongation factor Tu	C	18	0.194499	0.429023	0.00312665	0.0362558	TRUE	AACAGT	ATGAAA	116	140	AAGCCACCCCGGCGACGGGAAGCGGGGGAGTCAGCTCTGGTGCTGCCCGAGGGCATACCGGCCCTGACTTCCCGCCCGGTCCGGACGGACCGGTACTGCAGTTCAGTTTCATCAAAATGAAAAGCCCCCCGTAGACTTGCAACAGTTTCGGTCGCGAAAAGCGCGGCTGGGAAGCAAATCTGAAACGTTCTAGGAGGAACCC	d__Bacteria	p__Actinomycetota	c__Actinomycetia	o__Actinomycetales	f__Micrococcaceae	g__Arthrobacter_D	s__Arthrobacter_D echini_A	0.67736	3164406	92.18
FREE014542	2	igr_000917	FREE014542_c35	254964	255175	CO_F	rpsA	30S ribosomal protein S1	C	17	1.70707	0.419247	0.000126666	0.0220043	FALSE	TAGACT	TTGACC	47	70	GCGGACGACACACGCAGGGCCGACCACCTGCCGCCTGCGGCCCTGCTTTGACCGTGTTGTGGCCCAGAGCTAGACTGAGCAGGCGCGTAGTGCGCTCTGCGGATCTCCGGCCCACGCCGATCGATCAGGAGCGCACTGCCACTGCTATACCACCAGAGAGCCTCCCGAGGCTCTTCCCACATCGTCCACATCCACAACGGAGCCCCAACTAC	d__Bacteria	p__Actinomycetota	c__Actinomycetia	o__Actinomycetales	f__Micrococcaceae	g__Arthrobacter_D	s__Arthrobacter_D echini_A	0.67736	3164406	92.18
FREE014542	3	igr_000843	FREE014542_c35	64831	65029	CO_F	ftsZ	Cell division protein FtsZ	C	17	1.26023	0.401508	0.000633329	0.00895352	FALSE	TAGCGT	TTGCAT	47	70	ACCCGGTGCGGAGCGGGCGGTCTGGAGCGACACGCAACGCCCGGTTATTGCATCATGGCGCCGACGCACCTAGCGTCGAACACAGAAGCTACTTGACATAACGTTAACTTTCAACCTGAACGTTAATGTTATGGGGGCAGACTTGGGCCGAGAATCGGCTCACCGAACAGCACACAGATTCGAACAAGGGACACAGGAC	d__Bacteria	p__Actinomycetota	c__Actinomycetia	o__Actinomycetales	f__Micrococcaceae	g__Arthrobacter_D	s__Arthrobacter_D echini_A	0.67736	3164406	92.18
FREE014542	4	igr_000107	FREE014542_c15	205792	206150	CO_R	deaD_1	ATP-dependent RNA helicase DeaD	C	17	0.539754	0.397776	0.00268665	0.00848426	FALSE	GTTCAT	TTGAAA	270	293	CCTGCACAGGCACAGCGCCTGACACGTGCGCAACGTCACCCCCGGAGGACGCCCGTGTGCGGACCCGGCGGACGGACGTGCCGTAGACTAGGGTCATCCCCCACACCGGTATTCCCGTCATGTCCGACCATTTGGTCAGGATTCGTTGTGTTGGGGCTCGGAGCGCAGACTCGCGAGCAGATTCATCAGGGAGCGCCGGCTAAAGAAAAGTCACACATCGCGAGTCGCACAGACTCGCATCGATGTGGGACGAGGAGTCCCGGCGCGGGATTGAAACAGTGCCGGACTTCCATGTTCATCCGGCGTCTCGGGCTTCCTCCCGTAGTGCCGGCCGGCACCTACCTGGAGGACTCATTCCC	d__Bacteria	p__Actinomycetota	c__Actinomycetia	o__Actinomycetales	f__Micrococcaceae	g__Arthrobacter_D	s__Arthrobacter_D echini_A	0.67736	3164406	92.18
FREE014542	5	igr_000825	FREE014542_c34	481608	481710	CO_F	nfdA_4	N-substituted formamide deformylase	C	17	1.5615	0.360755	0.000666662	0.014101	FALSE	TAGTGT	TTGACT	20	43	CAGGCAGATAGTCAACATCGTTGACTAAAAACTGTTACCCGCTTAGTGTGAGCCGCATGCTATGTGAGCTCTACCACACTTCCGGACACTTTTACGGGGCACT	d__Bacteria	p__Actinomycetota	c__Actinomycetia	o__Actinomycetales	f__Micrococcaceae	g__Arthrobacter_D	s__Arthrobacter_D echini_A	0.67736	3164406	92.18
FREE014542	6	igr_000338	FREE014542_c15	756424	756784	CO_R	yidC	Membrane protein insertase YidC	C	18	-0.154812	0.360623	0.00373998	0.0298452	FALSE	GATAGT	TTTTCC	262	286	GGGACATCACCACCGGGGTGATCGGCGTTCTTGCCGGGATACCTCGTATGGCAGTGATCTGGATGCTCATCGCCTACCGGAAGGTGGTCTCCCCGCTGTACGGTCCGGTGTGCCGGTTCTATCCGAGCTGCTCGGCCTATTCGCTGGAAGCGGTTACGGTCCATGGACTTCCTCGCGGCAGTTGGCTCACGATACGGCGGGTGGGGCGATGCCATCCGTGGAACGACGGCGGCGTCGATCACGTCCCGCCAGGCGGCAGGAGTTTTCCGGACGGGAAAGTGCCAGCGATAGTTGTGTTGAACCACCCGGTGATCCCGGACGATGACGAAAGCCGCCCTGCGGCCCGAGGAGCAGACTGACT	d__Bacteria	p__Actinomycetota	c__Actinomycetia	o__Actinomycetales	f__Micrococcaceae	g__Arthrobacter_D	s__Arthrobacter_D echini_A	0.67736	3164406	92.18
FREE014542	7	igr_000341	FREE014542_c15	763576	763786	CO_F	gyrB_1	DNA gyrase subunit B	C	16	-0.251732	0.356957	0.00924661	0.02293	FALSE	TGCTTT	TAGAAT	157	179	TGACAGCGTGATCCGCCCACGATCCGTGGGCGGCCCGCAGCCCTCGTGGGGGTGCCGTGGTCGTATCGGGGCTCGTAGGTGGGGCCGACAAGCACTCTGGACCGGCTTTACTGCCCAGTGAGGGCTGCTTCGTGCGCGATTGTAGCCCTCCACGGGGTAGAATGGGACGAGCTTATTTCTGCTTTACCCAGTTGAGGAGCCGACTACGCCC	d__Bacteria	p__Actinomycetota	c__Actinomycetia	o__Actinomycetales	f__Micrococcaceae	g__Arthrobacter_D	s__Arthrobacter_D echini_A	0.67736	3164406	92.18
FREE014542	8	igr_000079	FREE014542_c15	142332	142618	CO_R	rpsL	30S ribosomal protein S12	C	17	-0.0379427	0.356403	0.00229998	0.0843252	FALSE	TGTTCT	CTGCCA	26	49	GCGGATCCCCGGTGAGTCCCGTACACCTGCCAGGTGTGCGGGACTCACCTGTTCTCGGCGCCCCGGCCGGACCTCGTTGGGGCGTGCCTGCCGACCTCTGGTATGGTAGGGGTAATTGTTTGTGTGGCAGAGGATCGGCGCCGTCATGGGTGCATCTCCGCGTTGTACGTATCGTGTACAACGAATGCCACATTTTTTCACGCCTACCGACCAGTGCGAACAGCCCCGGTCTGTGGGCCTGGTGCAAACGACGGTCACCATCTCTAGACATTACGGAGAAATCAGAA	d__Bacteria	p__Actinomycetota	c__Actinomycetia	o__Actinomycetales	f__Micrococcaceae	g__Arthrobacter_D	s__Arthrobacter_D echini_A	0.67736	3164406	92.18
FREE014542	9	igr_000241	FREE014542_c15	548249	548400	CO_R	yfiZ	putative siderophore transport system permease protein YfiZ	C	16	1.08647	0.348897	0.00130666	0.00754508	FALSE	TAGGTT	TTGTTT	84	106	CTGGAGACTTGTAGCCGGTCCCTGTAGCAGTGCAGGGGAGCGCATCCAGAGCCCGAACATGCAGACGATCATTAGGCAACACATTTGTTTCCTAATGATCGGAACATAGGTTAGCCTTACCTAGTCTGATCATCCGGTTCAGGGAGGCGCTC	d__Bacteria	p__Actinomycetota	c__Actinomycetia	o__Actinomycetales	f__Micrococcaceae	g__Arthrobacter_D	s__Arthrobacter_D echini_A	0.67736	3164406	92.18
FREE014542	10	igr_000802	FREE014542_c34	416254	416820	CO_F	infB	Translation initiation factor IF-2	C	17	0.180469	0.348473	0.00669996	0.0362558	FALSE	TGGAAA	CTGAAA	392	415	CACCCGCGGTCGGGTCATCGTCCGGGAATGTAAGGGGTAGAATGGAACCGACTGCTGTCGAGTTGTGCCCGGAAGAACTCGGGCGCCGACAGGAGGACACCCAGCCGCGACGCACGTGTGTGGGGTGTCGCCTGCGGGACCGCCAGTCACACGTGATACGGATCGTCGCACGACCGATCGACGGACAGCTTGCCGCCGTCATCGACGAGCGGCGCCGACTGTCCGGACGGGGAGCTTGGCTGCACCCCGACCCGGCATGCCTGGACACGGCCGTCAAACGGAGAGCCTTCAACAGGGCCTTCCGCGGGCCGGTGGACACCGCGCAGTTCGCGGTGGACTTCCGCGCATACCTGGAGCGTCGAGACGGACGCTCCGACCCACCATCGCCCTCCCTGAAAGCGGGTCAGCACCCTCATGGAAATCCGATGAGCACCCAGCGATGAGTGCGCAACGATGATCAATCCGTTGCGCACTGCACTCGATGTACCGACCGCTCCGGCGGCCGGGACCAGCAGTAGGAAATAGACGGTTCGTGCCTGACTCGGTGCGGACCGAGACAGGAGAAAT	d__Bacteria	p__Actinomycetota	c__Actinomycetia	o__Actinomycetales	f__Micrococcaceae	g__Arthrobacter_D	s__Arthrobacter_D echini_A	0.67736	3164406	92.18
FREE057516	1	igr_000311	FREE057516_c1	782809	783020	CO_R	kpsT	Polysialic acid transport ATP-binding protein KpsT	B	16	0.689062	0.513825	6.66662e-05	0.0195865	TRUE	TATTTT	TGGAGA	99	121	CCGATGTGTTGCCGAGCAATGTCGGACTTCACGTCCAAGGACTTTCTTATACGTATCGCACCGCTCATAAGCCGGTATTCACCGATCTGAGCTTCACCCTGGAGAAGCAGGGCCGTCTTGCTATTTTGGGAAGGAATGGACAAGGTAAGTCCACCCTCATACGGCTCTTGGGAGGAATTGTACGTCCATCGGAGGGCAAGATCGCTTGGTCG	d__Bacteria	p__Pseudomonadota	c__Alphaproteobacteria	o__Caulobacterales	f__Caulobacteraceae	g__Brevundimonas	s__Brevundimonas sp002002865	0.6837	3564470	96.75
FREE057516	2	igr_000545	FREE057516_c1	1375925	1376087	CO_F	gyrA	DNA gyrase subunit A	B	17	1.53941	0.47797	0.000239998	0.00118666	TRUE	TAGAAA	TTGCTT	84	107	GGACGCGACGTCTCCTTCTGGGCCGACGGGCCGTTTTCGTCCTGTCACGGATGAGGCCCGATCCCGGAAAAGGCCCGCCAAACTTTGCTTTGAGGCCCCCCGGATGCTAGAAAACCACGCAGCGGATCACGTTCCGATTCCGGCCATTTAAAGCCAGATTTCC	d__Bacteria	p__Pseudomonadota	c__Alphaproteobacteria	o__Caulobacterales	f__Caulobacteraceae	g__Brevundimonas	s__Brevundimonas sp002002865	0.6837	3564470	96.75
FREE057516	3	igr_001133	FREE057516_c1	2881203	2881397	CO_F	recA	Protein RecA	C	16	0.744136	0.400739	0.00121333	0.0168975	FALSE	TACTCT	TTGCCA	79	101	GGCAGCCAGAGCTTCTCCGCTCCGCTGCCTCCTACGTCAAAATCGGACGTATGAACTCGATGGGACGGAAAAGAACAAATTGCCAACCGGAACAAACCGTGTACTCTCTGGGCTCACACGGGAGCGGGTCACGGTCATCGGACCGAAGGCGGGCCTCTCCCCCAGCGTCCTCAGGACAGGGTCTCAACGGGAATC	d__Bacteria	p__Pseudomonadota	c__Alphaproteobacteria	o__Caulobacterales	f__Caulobacteraceae	g__Brevundimonas	s__Brevundimonas sp002002865	0.6837	3564470	96.75
FREE057516	4	igr_001005	FREE057516_c1	2582277	2582469	CO_R	clpS	ATP-dependent Clp protease adapter protein ClpS	C	16	0.452249	0.369167	0.00143999	0.0394454	FALSE	TCAAAT	CAGCAA	115	137	GCCTGAAACGTCCGTTGCGTATCGAAGGGGCCCCGGCGGAAACGTCGGGGCCCTTTTGCGTTTGGATCCTCCCTCCCCCGCAGGGCCAGGGAGGGGACAATGCGTCGCTGCCTACCAGCAAGTGACTGGACGTCCCTTCAAATCAGGCCATCATCACCTATCTCAGCTCTCGAACACGCCAACCGGAACGTCC	d__Bacteria	p__Pseudomonadota	c__Alphaproteobacteria	o__Caulobacterales	f__Caulobacteraceae	g__Brevundimonas	s__Brevundimonas sp002002865	0.6837	3564470	96.75
FREE057516	5	igr_000983	FREE057516_c1	2540054	2540356	CO_R	rpoB	DNA-directed RNA polymerase subunit beta	C	16	1.85884	0.369034	0.000439997	0.00425104	FALSE	TATATG	TTTATT	35	57	GCCGGAGCGGTTCACCGAAAATCGTTCGCGAGGCCTTTATTTTGCCCGCGAAGGGCGTATATGTGCCGGCTCCGCAACACTCCACATGAGTCCGCGCGAAAGCGCCGAGGCCCGGTCCGTCGCCCTCCGACCGAGCGAAGGCGTGGCTCCTTCCCCAGGGAGCTTACCAGATTTCAGGCCTCCTGATGCGCGAAGGCGCATCGAGGGTGGAGGCCGAAACCGACTGTCACGGGACACCGCACGGTGCCCTGTGCCGCTGCATTTCACGCGCGTCTCCCCCGGCGCGCGTCATGGGAAAACAGA	d__Bacteria	p__Pseudomonadota	c__Alphaproteobacteria	o__Caulobacterales	f__Caulobacteraceae	g__Brevundimonas	s__Brevundimonas sp002002865	0.6837	3564470	96.75
FREE057516	6	igr_000553	FREE057516_c1	1398252	1398364	CO_F	rpsM	30S ribosomal protein S13	C	16	1.89004	0.364801	0.000133332	0.0201503	FALSE	TATAAG	TTGACG	32	54	GGCGTGAATGTCGGTTCCGTTCCGGTCAGGCGTTGACGCAATCTGAATCGCCTGTATAAGGCGCGCTTCCCGCGAAGGGCGCCACGCTCCTGGTCTGTTGACCGGAGCGTTTG	d__Bacteria	p__Pseudomonadota	c__Alphaproteobacteria	o__Caulobacterales	f__Caulobacteraceae	g__Brevundimonas	s__Brevundimonas sp002002865	0.6837	3564470	96.75
FREE057516	7	igr_000853	FREE057516_c1	2221622	2221889	CO_R	lon	Lon protease	C	18	1.09069	0.361292	0.000259998	0.0435311	FALSE	CATACT	TTGAAC	151	175	TCGCGTCGCTCCGGCTTCGCGGCCGGACGGTCCAGACATTCAGCCCCGGGGTCGAAAGGCTCCGGGGCTGTTTCGTGTGGCACGGGCGCTGCACTCCGGGCGTGCGATACCGTACGCGGGGAGGCTTCCGTGGACGGAACGCCCGTCACGCTTGAACCGGGCGGGGTAGGGGCCACATACTCCCTCGAACGCCGTCGGAATCGACGGGCCGCTCCAGGGTGTCGCTGCATATCGCGGGGCGTCGGGGGTGGCGGGCCGGAGATCGTCA	d__Bacteria	p__Pseudomonadota	c__Alphaproteobacteria	o__Caulobacterales	f__Caulobacteraceae	g__Brevundimonas	s__Brevundimonas sp002002865	0.6837	3564470	96.75
FREE057516	8	igr_000605	FREE057516_c1	1542266	1542412	CO_F	fusA	Elongation factor G	C	17	0.16228	0.357544	0.00255998	0.0385352	FALSE	TATCTA	TTCAAA	5	28	GCGCCTTCAAAGCGTCTCACCGCGACACTATCTAGGCCTATCCGGCGCGGGCGGTTTCAGTTAAATCGCCCGCGTTCGCTTATCCGAACACCGACATCTCCCGAGGGCGCGGCTCCAGCGCCCTGAAAAAATTTCAAGGCACGCTTT	d__Bacteria	p__Pseudomonadota	c__Alphaproteobacteria	o__Caulobacterales	f__Caulobacteraceae	g__Brevundimonas	s__Brevundimonas sp002002865	0.6837	3564470	96.75
FREE057516	9	igr_001390	FREE057516_c1	3517144	3517336	CO_F	rnpA	Ribonuclease P protein component	B	16	-0.368811	0.349839	0.00959994	0.0123533	TRUE	TGCCCT	TAGCCG	62	84	GTTGTCAGCTTGCCCTCTCCCTGCGGGAGAGGGCTTGAGGCTCGCAGAGCGCAGCGATGCGCTAGCCGAAAGGGTGAGGGGTGTTGCCCTCGCCGGCCGGCACTGTAACCCCTCACCCTTTCGCGCAAGAACGACGGCATCGCCGTCGTGCGCTCAAGCCCTCTCCCTCTGGGAGAGGGTCCAGGGTGGCAGG	d__Bacteria	p__Pseudomonadota	c__Alphaproteobacteria	o__Caulobacterales	f__Caulobacteraceae	g__Brevundimonas	s__Brevundimonas sp002002865	0.6837	3564470	96.75
FREE057516	10	igr_000635	FREE057516_c1	1612129	1612373	CO_F	mreB	Cell shape-determining protein MreB	C	18	0.964285	0.342512	0.00377331	0.00425104	FALSE	AAACGA	TTGTAT	85	109	TGCTCCGACGTCGGACAGGGAGAAAGCCCAAGCGGAGCCATAACCGGGTCGTGATCGCGCCTATGCCCCCGGACGGGATCGGGGCTTGTATTAACCTGCCCATGCGGGCAAACGAGCGAACAGCCGGTCAGGCGAGGACGATCAGGAAACCCTTTGCGTATGGGGATACGCATCGGGTGGGGCGTCGCCGAAACCGGCTCATCTGCAGCGCCTTGAAGGCCCCAACCGAACGGTAACCGACCCCC	d__Bacteria	p__Pseudomonadota	c__Alphaproteobacteria	o__Caulobacterales	f__Caulobacteraceae	g__Brevundimonas	s__Brevundimonas sp002002865	0.6837	3564470	96.75
FREE025572	1	igr_001052	FREE025572_c88	54520	54817	CO_F	adk_1	Adenylate kinase	B	16	-0.179098	0.564194	0.00233998	0.00264665	TRUE	TATTTT	TTGTAA	86	108	AGTCCTTTTTGCTTCCATATTTTGTTTTTATCTTCTGACAAAATCAGGCACAACTCTCCAGTGCCTGAAATGGACATTGTAATTTCTTGTAAATAGTTATATATCTGATATTTTCATTTGCAAATTATTTGAATTAAATTACAAATATTTGAATGCACTCCTTGAATAGAAGATCGGAAGGACCAATCCCGGAATAACCTCTTAACGCGGTTGTAACTTTTCCTTCGCATCAAATTCATTTAGTCGGTCAAATATCTGCATTACCGTGATTGTCATTGCGTCATTTAAAACCAATCAT	d__Bacteria	p__Bacteroidota	c__Bacteroidia	o__Bacteroidales	f__Prolixibacteraceae	g__CAINVV01	s__CAINVV01 [species 9681]	0.4704	3778543	92.25
FREE025572	2	igr_000121	FREE025572_c109	8346	8686	CO_F	prfB	Peptide chain release factor 2	C	16	0.615591	0.516627	0.000193332	0.0512018	FALSE	TATCTT	GCGCCG	219	241	TGGATCTCCTCCCGAGATTCTTTTGGCCAATTCATCCCGGGTATTGCAGTCTGCTTAAATTGGTGGGGATTTTGAAAGCGTCGGACCACCCATCCAATTAATATTCGGAAGGCTCCGAAGAGTTCCCCGGTAACCTCGCATTAATTTTTACCTTTGCGCTACGTTTCACATAACCGCAACAGCCATGATTTTGAAAGAGCAACTCAAAGAGCTTGTTGAGCGCCGGGATGCGCTGAGGAGGTATCTTTGACATCGACAGTAAACTTATCCGAGTAGAGGAGGAGGAGCTAAAAACCCAGGATCCGGATTTCTGGAGCAATCCCAAAGAGGCAGAAGCCCAC	d__Bacteria	p__Bacteroidota	c__Bacteroidia	o__Bacteroidales	f__Prolixibacteraceae	g__CAINVV01	s__CAINVV01 [species 9681]	0.4704	3778543	92.25
FREE025572	3	igr_000840	FREE025572_c7	48825	49073	CO_F	gyrB_1	DNA gyrase subunit B	C	18	1.19738	0.510458	0.000179999	0.0201503	FALSE	CACCCT	TGGCAG	187	211	TGAGCCGCTGTTTTCCCTGAATCAAATCTTCAGGTAGTTGAATAACAATTTCATAAAGCATCCACTGTTTCGATTTGGCAGGAGATGAAGCCTTGAGAACAACTTTTATATGATACAAAAAATTGCAGATTTACAAGTGGTCAGGAAAGTAAATCAAAATATTTATCAACCATCGGTTGTTCATTACTGGCAGGACAAATCATCAAATTCGCACCCTAATTTCTTTATATTTGTGCAAACTCAATAGGA	d__Bacteria	p__Bacteroidota	c__Bacteroidia	o__Bacteroidales	f__Prolixibacteraceae	g__CAINVV01	s__CAINVV01 [species 9681]	0.4704	3778543	92.25
FREE025572	4	igr_000883	FREE025572_c79	7715	8074	CO_F	metG	Methionine--tRNA ligase	C	18	0.636015	0.491301	0.00149999	0.00660502	FALSE	TGCGAT	CGGCAG	217	241	ATCAAAGAGCCTCCTTTTTGGCAGGCTAAAGTGGCAAACGGACCGGTTGAATCCCTCCGGCGAGGACTGTTACTGGGGGAAAATGACAACTGTTTTCAGTGAAGGTTTGTCCCCTCCCGGATAAATTTCCATCTCTGAGTTTCATTTTCGGTAAATGAACCCGATTTCCTATCTTTGCGCCCTGAAAGATGTTTTTTGAGCGAGGTTAGTCGATCACCGGCAGAACCGGAGAATAATTTCCTGCGATGAAGATTACTTTTTTCTTCCAGACGTGCGGTGAGATTTTTTTATCAGGCCGCCTTGACTCAACGGGAGATCCTTGAATTTTACACCAGAACATAGATTAAGCTATTCCAACAA	d__Bacteria	p__Bacteroidota	c__Bacteroidia	o__Bacteroidales	f__Prolixibacteraceae	g__CAINVV01	s__CAINVV01 [species 9681]	0.4704	3778543	92.25
FREE025572	5	igr_000433	FREE025572_c33	4902	5248	CO_R	degP	Periplasmic serine endoprotease DegP	C	16	-0.104086	0.481575	0.00220665	0.0238548	FALSE	GACCAT	TTGTTA	233	255	CAAAATGGCGGACTTTTGGCGAAGAAGACGGGAAAGATGAGAGGGCAAGCAGCTGATTGTGTGAGGTCATTGCAAGAAGCGAATCTCGTGTAGTTGTTCCTATTCTCGGTCAAAATGGGGGACACAAAATCCATCAGACTGATCGAACCCAGGTATCTGCCTACCGCTAAATTGGATCAAATGCCAGAAATCCAAAATAAGGACCCACACCATTCAAATTCTCAAGTTAAAGTTTGTTAATCGTGATTACTTTTTGACCATTCTGCCGTCTAATAGATGGTAGTTACCCACAAAATGGTACAAAATTTGAAATAGGTTTCCTGTTAAATTTTAAAAAGTAATTATTT	d__Bacteria	p__Bacteroidota	c__Bacteroidia	o__Bacteroidales	f__Prolixibacteraceae	g__CAINVV01	s__CAINVV01 [species 9681]	0.4704	3778543	92.25
FREE025572	6	igr_000548	FREE025572_c39	28122	28244	CO_F	ettA_2	Energy-dependent translational throttle protein EttA	C	17	0.124406	0.480073	0.00465997	0.0224673	TRUE	TAACTT	GTGAAA	73	96	CAGAACCAGGCAATCCCTCCTTCCATTGCCTCAAATACCGCGGCCCTCTGCCATTTAAATCTCCAGTGCCGGTGTGAAATCTTCCGGCATAGATGCTAACTTTGCATCCGATAAGAATTTTCT	d__Bacteria	p__Bacteroidota	c__Bacteroidia	o__Bacteroidales	f__Prolixibacteraceae	g__CAINVV01	s__CAINVV01 [species 9681]	0.4704	3778543	92.25
FREE025572	7	igr_000036	FREE025572_c10	43155	43336	CO_F		Prolyl oligopeptidase family protein	C	17	0.0115356	0.447724	0.00200665	0.0399002	FALSE	TAAAAA	TTGTTT	144	167	TAGGAAAGCTGTTTTCTGCAAAAAAGATTGTAATATTGATCGTGCACGAATCAATCTGGAAACCGATCTTAGTCTCTTTGGTATCGCGGGATGAAGAAACATTCAAACGATGAACTGTGCAGCTCCGTCAGGTAAATCATACATTTGTTTGCATCCGGAATCATCAATAAAAATTCAATCTC	d__Bacteria	p__Bacteroidota	c__Bacteroidia	o__Bacteroidales	f__Prolixibacteraceae	g__CAINVV01	s__CAINVV01 [species 9681]	0.4704	3778543	92.25
FREE025572	8	igr_000562	FREE025572_c4	21407	21600	CO_R	rlmCD	23S rRNA (uracil-C(5))-methyltransferase RlmCD	B	18	0.230158	0.445447	0.000559996	0.0242665	TRUE	TAACGT	CTGCTG	99	123	CCATTCCTGCACATTTGAACGATGCGAAACAATTTTGGAAATTCGATTTTGGGAATACGCCTCCGGGCTGAGCCTTTCGTAACCCGGGAAAAATCGTATCTGCTGAACCAAATTGAATGATGCTAACGTTTATACCTTGAAGAAATTTCGCATCTTGCGCAATCGAAAATCAAAAATCCAAAATAACTTCTATT	d__Bacteria	p__Bacteroidota	c__Bacteroidia	o__Bacteroidales	f__Prolixibacteraceae	g__CAINVV01	s__CAINVV01 [species 9681]	0.4704	3778543	92.25
FREE025572	9	igr_000226	FREE025572_c14	10006	10193	CO_F	dnaE	DNA polymerase III subunit alpha	C	16	0.453471	0.444486	0.000346664	0.0764811	FALSE	GATGTT	TTGATT	115	137	CCCATTTTTTCCTCGTACAAGGGCACCTGAGGGTGCCTTTTTTATTTTACAGGAAACGTAATTTTTTTGTGGAAATGCGTATAAAAGGAGAGTTTCTTTTGTGCCCGTGCCGCATTTGATTAACTTTAAACCACACGGATGTTAGACTCCGTGGAACCGTTTTTTGCTCTAAGTCAACTCGTTTGCCC	d__Bacteria	p__Bacteroidota	c__Bacteroidia	o__Bacteroidales	f__Prolixibacteraceae	g__CAINVV01	s__CAINVV01 [species 9681]	0.4704	3778543	92.25
FREE025572	10	igr_000912	FREE025572_c80	5995	6220	CO_R	metF	5%2C10-methylenetetrahydrofolate reductase	C	16	0.29315	0.44043	0.000739995	0.043078	FALSE	CACACT	TTGCAA	183	205	AAACCTATTTTCGATTTTTGATCTTGGTATACACTACCGGCCAATCCAGGTGTTTTATCTTTGATTTGGTCCTTTTAAGGAGATCGCTTTTTGAAAGTTCCTTTCCATCCTGGAGGCCCAGCCATTCTAAAATCGAAAATCCAAAATCGAAATTTGTCTTGGATCGATTCTAAACAATTATATTTGCAAAATTGCAGGAATTGTCCACACTACCATTTTTTATACC	d__Bacteria	p__Bacteroidota	c__Bacteroidia	o__Bacteroidales	f__Prolixibacteraceae	g__CAINVV01	s__CAINVV01 [species 9681]	0.4704	3778543	92.25
FREE035742	1	igr_000617	FREE035742_c48	13732	13977	CO_F	rsxB	Ion-translocating oxidoreductase complex subunit B	C	17	0.789425	0.521255	0.000213332	0.0435311	FALSE	TATGCT	TAGTAA	96	119	TAGCGTGCCGCCGTTACCATAAAACGATCAGATAGCTTTTTATGGGTGATTTCTTTTGCAATTCCCAATATTTTTTAATTAATTGCGACAACCTGTTAGTAATATGGTGATATAATGTTTATGCTGTGCGCCATAAGAATATTTTCCCTTTCGTCTGCGCTTAGTTCCCGATTTTTCTTTATGAAGTCATGCTTGGTCTGATTTTTCTGGTCAAGTGTCTTACAATTATTTAGAGCCAACCACTCC	d__Bacteria	p__Bacteroidota	c__Chlorobia	o__Chlorobiales	f__Chlorobiaceae	g__Chlorobium	s__Chlorobium sp903915955	0.47305	2522415	92.05
FREE035742	2	igr_000430	FREE035742_c188	4642	4958	CO_F		AAA domain%2C putative AbiEii toxin%2C Type IV TA system	C	18	0.0855218	0.487305	0.00216665	0.0168975	FALSE	TGTGAT	TTGACG	89	113	ATAATGGATTATGTGGAAGAATATAAATGTCAGGGGGGGCAGGCCGTACCGAATATGACGATAAATTGATGGACCGGCTGACTGAAAGCTTGACGATGTAAGGAGTATCCCGATGTGATCAACGGGAACTTTTTCGTTATCGCCAGCTCTATCTTGTTTATCCGCAGATTGTGGAGTCACTGTCTCCACAATTTCGAGTTGATGGCGCTATGCAGGAGTTGTGTAAAGAATACATGAAAAAAATTCGGCTTGGCTCTCAAAAAGATCCCCGGCCTTGATGCAAAAGAGGAGTGAATATGCATGTCCATAAGTTAACA	d__Bacteria	p__Bacteroidota	c__Chlorobia	o__Chlorobiales	f__Chlorobiaceae	g__Chlorobium	s__Chlorobium sp903915955	0.47305	2522415	92.05
FREE035742	3	igr_000178	FREE035742_c140	2913	3148	CO_F		Ferredoxin-1	C	16	0.0832754	0.472449	0.00108666	0.0453414	FALSE	TATCAT	TTCACC	45	67	AATTCAAGGGAATCAGCGTTGTCTCTCTTGACAAAACTGATGTTGTTCACCACAAGCTTATCGGCGATATCATCAATACCTATGAACTCCATGAACAACAGTGAGCCGTGCTCTTCCCTTTACAGCGGAAAGTTTTTGTTGAGCTAAAAAAAATATTATATTTAGCGGGTCTTACCACAATCGTTCATTTCATCCGTTCTATCTTTTTTTCAACTCTTTAAGCGAGGGAATTAACC	d__Bacteria	p__Bacteroidota	c__Chlorobia	o__Chlorobiales	f__Chlorobiaceae	g__Chlorobium	s__Chlorobium sp903915955	0.47305	2522415	92.05
FREE035742	4	igr_000582	FREE035742_c40	27032	27419	CO_F		Outer membrane efflux protein	B	18	0.714668	0.467469	0.000879994	0.0126599	TRUE	TAAGCT	TCCACC	232	256	TGGCATAGAGAGTTTTGGCCCGAATTACAGTCAGCGGTAGACATCTTTTGTGGTACGAATAGGCGCTATCACCATGTCATCACATGGAGTTTATTCCAGATGTTCGAATTGATCATTCGATAGTTTGTTATTAGCTATAATGCATTATAGCTATAGTTAAACGGAATCTCTTTTTTACTGTTTCTTGTCGTTGTGCGATGAAGAACTAATTTAATCTCTAACGGTTGAATTCTCCACCGCTCACGGTAAAGTTTGTTAAGCTTCTTCTGGAGCCAGATATCCCGCTTCTTGCGGCGTGGAGGTTTATTTCTTTATGTTGCGCAAGCTTTCTGCGGTATTATCGTCGAAGGAGGGAACTGGTTGTCAATAAGATAGAGGAGTGAACCGA	d__Bacteria	p__Bacteroidota	c__Chlorobia	o__Chlorobiales	f__Chlorobiaceae	g__Chlorobium	s__Chlorobium sp903915955	0.47305	2522415	92.05
FREE035742	5	igr_000515	FREE035742_c21	16010	16244	CO_R	ribE	Riboflavin synthase	C	17	0.370922	0.446073	0.00131332	0.0196863	FALSE	TATATT	TTGCGC	104	127	GTCTCCTCTCAAAGCTGCAACCTTCTGTATTAAAAAAGAGCCGACACCCGTTGTCGGCTCTTTTTTTGCATTTCCCATTGTTTTTAAGTTCCTCTCCAATTGGTTTGCGCTCTGGAAGTAATGGAGATATATTGAAGCATAATCATGAAGCGCCTTTACTTGTCTGGGTACAAGCCTACAGTGGAGCGGCAGGCAGTGTAGAGCGTGAGCCTTGGTGAAATAGAAAAACGCAACA	d__Bacteria	p__Bacteroidota	c__Chlorobia	o__Chlorobiales	f__Chlorobiaceae	g__Chlorobium	s__Chlorobium sp903915955	0.47305	2522415	92.05
FREE035742	6	igr_000171	FREE035742_c138	879	1065	CO_F		hypothetical protein	C	16	0.642798	0.442733	0.000373331	0.046697	FALSE	TATGAT	CCGCAG	140	162	TATCTTTTTCTTCTTTAAGGGTCCTTTGCAGGTTCAGCCTCGAGAGGCCTTGTCTTTTATTCGGGCTACTATCATTGAGGAGCATGTCTGAAAGATTCCCGGAAAAGCTGAAGCTGAGAGGTTCTACAACTACCCGTTTGCCGCAGTTGAAGAAGCGATGGTTATGATGTAATAATCTGGCTTTTTG	d__Bacteria	p__Bacteroidota	c__Chlorobia	o__Chlorobiales	f__Chlorobiaceae	g__Chlorobium	s__Chlorobium sp903915955	0.47305	2522415	92.05
FREE035742	7	igr_000204	FREE035742_c143	5404	5622	CO_F	cysNC_2	Bifunctional enzyme CysN/CysC	C	18	-0.00607171	0.435028	0.000753328	0.0851927	FALSE	TAACGT	AAGAAA	140	164	ATGAGACTGGGATGGGACCGTTCGGTCCTATCCAAAATTCAAGCTCACAAACAGAGTGCGATTGCTATTGCTGGCTGATTTTCTGCCTTAAGTCGAAACGGTCACTTCGCAGAAGGTGCCGCTTAACTTACCTGTCGTTAAAGAAAAAGCCGATCAAATATTTATAACGTTAGCCGTAGTTGGCAACGCGGATGGCAAAAAAGCTGAAGGATATTTTTG	d__Bacteria	p__Bacteroidota	c__Chlorobia	o__Chlorobiales	f__Chlorobiaceae	g__Chlorobium	s__Chlorobium sp903915955	0.47305	2522415	92.05
FREE035742	8	igr_000056	FREE035742_c106	25296	25478	CO_F	rnr	Ribonuclease R	C	16	-0.154895	0.424057	0.00484663	0.0233925	FALSE	TGGGAT	TAGCAA	117	139	GAGCTGCTGCATAAAAGAAAACCTGTTTTATGGCTTCTTTTCATTATGTTTAATGGAGAGAGATTGTCGTAATGATGGTCTCCCCAAAGTTAAATCGCCTGAAACTGATTTTCAGGGTAGCAATTTTTTCGTTTCCTTGTGGGATGAGAATTCTTAAGTGTTTAATATAAAAGAGTTACTGCC	d__Bacteria	p__Bacteroidota	c__Chlorobia	o__Chlorobiales	f__Chlorobiaceae	g__Chlorobium	s__Chlorobium sp903915955	0.47305	2522415	92.05
FREE035742	9	igr_000487	FREE035742_c20	2374	2570	CO_R		putative ABC transporter ATP-binding protein	A	16	1.45	0.416213	0.000326664	0.000426664	FALSE	GATGTT	GTGAAA	125	147	AGATCTTTGCCCTACAAACGGAACAAATTTATTAAAGTATTTTGTTGACAACTGCTGCTTTGAGCCTTACCGTCGCATCTCATTCATTTTAATGGCGAGCGTTTTCTTGGGCCTTATCGATAAATGTGAAATGGATAGGGAGAGAATGATGTTACTTTTGATCAAGGTATCTCCAACTGCAAAAACGTCATTCTGAA	d__Bacteria	p__Bacteroidota	c__Chlorobia	o__Chlorobiales	f__Chlorobiaceae	g__Chlorobium	s__Chlorobium sp903915955	0.47305	2522415	92.05
FREE035742	10	igr_000576	FREE035742_c40	8588	8713	CO_F	def	Peptide deformylase	C	17	-0.155467	0.412701	0.00387331	0.0444367	FALSE	CATCGT	TTGCTT	28	51	ACAACAAAAACCCCGCACGTCGGGGTTTTTGCTTTTCAGAAAATGGCTTTTCATCGTTTTTCATTTTTGAAAGATATATTCTCTAAAAACTATCACAACTGAATAAGACCTCAACAGCGAATAACA	d__Bacteria	p__Bacteroidota	c__Chlorobia	o__Chlorobiales	f__Chlorobiaceae	g__Chlorobium	s__Chlorobium sp903915955	0.47305	2522415	92.05
FREE040751	1	igr_001240	FREE040751_c53	9350	9773	CO_R	dnaK_3	Chaperone protein DnaK	C	16	0.0459993	0.614253	0.000759995	0.0507522	TRUE	TAGAGG	TTGTTT	222	244	TTTGCCGAAATTGGTTATAGACTTAAGAAAACTTTATTCACTAACCCATAGAGTTTAATTGAAAAACTTGACCAAGTTTTTCAAAAAAATAAAGATCAAATCAAAAGTATCAATGTTTTGAACCAAAGCACTTTTTACACAAGAATTAACCGTCAAACTTTTGACTCTTAATTATTAATCTTGCCTATGTGTAAACATTTCTTATTTTTTATTCTGACTACTTTGTTTAAATAGTTATTAGTGGTAGAGGATAAAATGAAAAGCCAAACATAGTTTGATTAACCCTGTAAAAAGGTAAGTTTAATTACTTTTGGTTAGTGATATAAATATTAAATTTCCTTGTAAGTTAAAAAATGTCGTCCTTTTGGGCATAATTTTGAGCAAGTGACCAAAATAAATAAGTAAATCTTTACTGCTGTGAGTT	d__Bacteria	p__Cyanobacteriota	c__Cyanobacteriia	o__Cyanobacteriales	f__Cyanobacteriaceae	g__Cyanobacterium	s__Cyanobacterium sp015272165	0.3663	3360103	99.13
FREE040751	2	igr_001304	FREE040751_c58	19007	19494	CO_F	argB	Acetylglutamate kinase	B	17	-0.13306	0.541213	0.00129332	0.0216865	TRUE	CACCAC	TTCCCT	340	363	ATGATGAATAAATCAAAACCTTTTTAAAATAAAGGTGTCAGGTATCAGGTAGCAGGTATTAGGTTAAATTTAAACTCTTGACTTGTAATAATTGCATTTTTAAAATACTCAAAGCCATACTAATTAGTGTCTGCTGAATAAATCAAAACCCTTTTAAAACAAAGGTTTTAAGTACAATAAAATCTTAAAAAAGTGCCAAAAACAGCCTTTTTTCCTACAAAATGCTCTATTTTCTTTACCCTAATCAAAAACGATTGTTGCAAAATAGCAATTTATGAGAACTAACCAAGTTGCTAAAGTCTTTGATTGATAAGTATTTGAGACTTTTCCCTCTCTACTCTTCCCTTTTCCCTACCTCAATGACACCACTTTTTCAGCAACCCTCATATAATTATTTTTAGTTAATTGTCATCAATGAACAATTTAAGAGACACTTTATTTTGTAGGGTAATCAAAAAGCATCAATAACTTAGGCTAAAAATATAACT	d__Bacteria	p__Cyanobacteriota	c__Cyanobacteriia	o__Cyanobacteriales	f__Cyanobacteriaceae	g__Cyanobacterium	s__Cyanobacterium sp015272165	0.3663	3360103	99.13
FREE040751	3	igr_001681	FREE040751_c7	31647	32096	CO_F	mutL	DNA mismatch repair protein MutL	A	16	-0.0415104	0.524404	0.00470664	0.000753328	FALSE	TAATTT	TTGTTA	251	273	GAAAGGGCAGTTTTTGCAAAGTTGAACCAAAAATCTAAATTTTGGAAGAGGAAGCAGAGGAGGCACAAGAGAAAGCAGGGAATTTTCAAAGTTGAACCAAAAATCTAAATTTTGGAAGGGGAAGCAGAGGAGGCACGGGAGAAAGGGAGATTTTTTACTATTAATTGATTTATTAGTAATTAAAAACCTCTGAATTTATGATTATTAGCTAGTTTGAAAAATTAACATTTTTGAGAATGAAAATGCCCTGCTTGTTATCCCTGCTTATACAATTAATTTTATATGAGAATTTATATGAAGTTCATTTGATTAATTATAAATCAACCAAAAATAATCTTAGTTCAATTTATTGAACGGAATACTATTGGTTCCGTGTAATTCATTACACGGTGGGGAAATTGCGAAGATACAATCTTTTAATAACTAATTTACCTAACTTGATATTACTCT	d__Bacteria	p__Cyanobacteriota	c__Cyanobacteriia	o__Cyanobacteriales	f__Cyanobacteriaceae	g__Cyanobacterium	s__Cyanobacterium sp015272165	0.3663	3360103	99.13
FREE040751	4	igr_000360	FREE040751_c118	26525	26802	CO_F	murB	UDP-N-acetylenolpyruvoylglucosamine reductase	B	18	-0.0856605	0.523683	0.000253332	0.0276398	TRUE	GATGTT	CCCAAA	194	218	CTCAGTTAATATCTGACGTTACGCACTGATTCAAATGTTAAGTTAAGGGAGGTTTCAGGTAGCAGATTTCAGGTTTAAAACCTTTTCCTCAATAAACATAAGTTTTTTGTCAATTCTTCAACCTAACACCGCGACACCAACAATTAATTCTATTTTTGCGTAACATCAGTTAATATTTATAAGCTAATCATTTGCCCAAAAATTTAATCTCATTTTGAGATGTTTAAAGTCTTCACTCCCTCACTCACCTTGATTCACCTTTATTCTTTACGATGATC	d__Bacteria	p__Cyanobacteriota	c__Cyanobacteriia	o__Cyanobacteriales	f__Cyanobacteriaceae	g__Cyanobacterium	s__Cyanobacterium sp015272165	0.3663	3360103	99.13
FREE040751	5	igr_001993	FREE040751_c9	23331	23621	CO_F	recO	DNA repair protein RecO	C	18	0.322292	0.521769	0.00045333	0.0498525	FALSE	CAGACT	TAGCAG	207	231	ATACGCTTTTTAATGGCAAATATAAAGATAATTTAATCTGGTTAATTTTGTAGGGGTTGAACAATGTTCAACCCTTATTTATTGTGGTTCTTCTACAGTAGTGATGATAATTTAATAAAAATAACCTTTATCATTCTTACTCAAGATTTATACCAAAATAAAAGTTAAAAGTTTATAAGTTATTATTCAATAATTCTCTATTGTCTGTAGCAGACCTTAACTAAAAATTTACAGACTCAACGTCAAAGAGCCTTTATTGTTTTTAACCTTGTAAAAAAAATTCAAAAATGT	d__Bacteria	p__Cyanobacteriota	c__Cyanobacteriia	o__Cyanobacteriales	f__Cyanobacteriaceae	g__Cyanobacterium	s__Cyanobacterium sp015272165	0.3663	3360103	99.13
FREE040751	6	igr_000438	FREE040751_c17	1136	1483	CO_F	ftsZ	Cell division protein FtsZ	C	18	-0.409934	0.521741	0.00800661	0.0136341	FALSE	TGACGT	TTGACA	176	200	TTAAAACGGCAATGGATAATTGATAATGGATAACTTAGGATTTATACACCGATGACTAAGTATTTATAACTCATAATTCATAATTCTTGCTTCCCTTACCCAAATTTTTGATAAATAAACTAATCGCAGAATCTAGGTTATAATTTTGCTCAGTAGTGATGAGATTGAGTCTATTTTTGACAAAATATCACAATCGTAACTGACGTTACGCATAATAAACCTTAAAATACTAATTTTTCGTTCGCACTTAACCTTTGAAACTATTAATATCTCGTTTGACTGCGTAACATCAGATTGTAAGTAAAACTATTATTTTTTCCTGAAAATTTACTTTTATTATCGCCAAAA	d__Bacteria	p__Cyanobacteriota	c__Cyanobacteriia	o__Cyanobacteriales	f__Cyanobacteriaceae	g__Cyanobacterium	s__Cyanobacterium sp015272165	0.3663	3360103	99.13
FREE040751	7	igr_000653	FREE040751_c28	46588	47176	CO_F	prmC_1	Release factor glutamine methyltransferase	C	16	1.11497	0.520096	0.00053333	0.00613466	FALSE	GATAAT	TTGACG	322	344	TTAGTTATTTTCAAATATTACTCCCCTCTCCTGTGGGAGCAGGGCGTTTTCATTCTCAAAAATGTTAGTTTCTCAAACTAGCCAATAATCTGAAATTCAGAGGTTTTTAACTACTAATAAATCAATTAATAGTAAAAAATCCTCCTGTCTCCCTGAATCTCCCCCCTTTTTAAGGGGGGTTGGGGGGGATCATCCTTATATTGTCTTCTTGTCAAAAACAAATCAATTTTGATCCTGACTTTGAAAACACCCTGCTGTGGGAGAGGAGTTGGGGGTGAGGGCAAAGCATTTTGAGGCTTACTTACTTATTGCCTATCTTCACTTGACGACTTATGTCAAGTTCGGATAATTATTTACAAATAGATTATCTCTTCGCCTTACACCCACCGTGTAATGAATTACACGGCTAATATATCCCGTTCAATAAATTGAACTAAGATTATTTTTAATTGATTTATAAGTGATCGCGCAGCGGCAGCCTTCGGCTGATCAAACGAACTTGATATTAAAGCCTTACCTATTGCCTCTTGCCTGTTGCCTCTTGCCTACCTCTACCAATAAACTTAGATACAAACTAACTTAATACATC	d__Bacteria	p__Cyanobacteriota	c__Cyanobacteriia	o__Cyanobacteriales	f__Cyanobacteriaceae	g__Cyanobacterium	s__Cyanobacterium sp015272165	0.3663	3360103	99.13
FREE040751	8	igr_000844	FREE040751_c37	8761	9045	CO_F	aroE	Shikimate dehydrogenase (NADP(+))	C	17	1.53909	0.516618	9.99993e-05	0.014101	FALSE	CACCCC	TGGGTA	55	78	ATTTAGGGGACTTCCCATCAGGTTTCCACCTTTGAAAAGCAGAGAATTTGCAAAGTGGGTATCAAAACGCTTTGCCCTCACCCCTAACCCCTCTCCCATAGGAGAGGGGAGTAATATTTTATAATAATTGATTAATTAGTAATTTAAAACCTCTTAATTTTAGACTGTTAGCTAGTTTGAGAAAATGACAATTTTAAGAATGCAAACGCCCTGCTTGAAAAGGGAAGATTTTTATTTGGTTTTAATGGTAGTGTTATTTCTTTTGATTTTATAGAATTATTAATA	d__Bacteria	p__Cyanobacteriota	c__Cyanobacteriia	o__Cyanobacteriales	f__Cyanobacteriaceae	g__Cyanobacterium	s__Cyanobacterium sp015272165	0.3663	3360103	99.13
FREE040751	9	igr_001694	FREE040751_c71	3673	4209	CO_F	prfB	Peptide chain release factor 2	B	17	0.478717	0.516126	0.00124666	0.0121466	TRUE	TAAAAT	TTTAAC	426	449	ATTTTCTTTCTTTTGCTTCAGGCAAGGGGCGTAACAGGAGATTTGCAAAGTCAGGATCAAAATTGATTTGTTTTTGACAAGAAGACAATATAAGGATGATCCCCCCCAACCCCCCTTAAAAAGGGGGGAGATTCAGGGAGACAGGAGGATTTTTTACTATTAATTGATTTATTAGTAGTTAAAAACCTCTGAATTTCAGATTATTGGCTAGTTTGAGAAACTAACATTTTTGAGAATGAAAACGCCCTGCTTAGGAAGAGGGGGGAGGGAGAGGGGAGCAATATTTTCTATTATTTGATTAATTAGTAGTTAAAAACCTCTTAATTTCAGACTATTAGCTATTTTGAGAAACTGACATTTTTGAAAATGCAACAGCATTGAGGGGTTTAAGCCCTTTGTTTTTGGTGAATAATAGTTTTGTAGCAGTTTAACAAAATCTCAAAAGATGATAAAATCCTTTTGTTTGCGATTTTGATGGGTTAAAAATGGAATTAGCGGATTTAAAGAAAGAAATTGAGTTGTTAACTTCGCGCCTGA	d__Bacteria	p__Cyanobacteriota	c__Cyanobacteriia	o__Cyanobacteriales	f__Cyanobacteriaceae	g__Cyanobacterium	s__Cyanobacterium sp015272165	0.3663	3360103	99.13
FREE040751	10	igr_000958	FREE040751_c40	3957	4620	CO_F		Cytidylyltransferase family protein	C	17	-0.30125	0.514864	0.00198665	0.0421711	FALSE	TGCCAT	TTGTCA	485	508	TATAAGAAGGGGGGCGCTAGATATGGCGCCTTTTTTCTTGTGTAAAATATAGCAAAAGTATTTTAGCTTGTATTGGATTGAGCTTGTAGAAGAATACAAGATTACATCTGATACGTTTATGCAGAATAAAACGGCATATACCGTAATAAACTGCAATAGCATTTGAGTAAAATACTCAAAAGGAGGTATCCCTCAAAGCCTTAAAAAATATTTTTAAGACACTTATGTTATCTGATTTAACAGACTGCTTCACCCACGGAAGCGTTAATAGTATTACTATCCTATTTTTGTAAGGTACTTCCCCAAAAGGGGCAACCAAAATCTCCCTTTATCGTACATCAAATATTACTTTTCTGAAACCGAAATCGAATACTTTCACAAACTTTTTATTTATTTGTCCTTTTATGTCATTTTAGATCCGTTTATATAGAAAATCTAAGATTTAGTAAATCTCTTACACGAAGATACTAAAACCTACCTCGTAATTGTCAATTATCCATTATCAATTTGCCATCTCAGGTTAATTAGCATAAGTCTTTTTCTTGATAAGTTACTAATTATCTTAATTTTTTTTACTTCAAATTTGCTCTTGAATTTATGTGGTTAAGCTAGAATAAAAGATTGAGACTTCAACACATTAATATTTAAGTATTCACCACCCATA	d__Bacteria	p__Cyanobacteriota	c__Cyanobacteriia	o__Cyanobacteriales	f__Cyanobacteriaceae	g__Cyanobacterium	s__Cyanobacterium sp015272165	0.3663	3360103	99.13
GUT039757	1	igr_000240	GUT039757_c3	497	832	CO_F		hypothetical protein	B	17	0.185343	0.543893	0.00113999	0.00315998	TRUE	TAAAAT	TTTACA	77	100	GGCCTCCTCTTTTTGTACCATCGGTACATTTCGGCCGATGCTATTGTCGAAGTATAATCTAATGTGTCGGGCGTTCATTTACATAAATAGGGGGATATGTTAAAATTAAAACCGATACATAAGACGGGTTCTGAAAGGTTTGTTCGGAACTTTACCTATATGGGATGCCAGAGCCGCGACGGAAGCAGACGTCTAAGGTGAGCTGGCTGTTAAGAGCAGAATTCTCAAGAGTGGTATAGCCGTATCTAAATACAATTGATCCAGAGGGTTATTGGATTAACTGGGGATGATAATGGCTTGCTGCCGTTATCATCTTTTGTTTAGAGGGAGGCTAGG	d__Bacteria	p__Bacillota	c__Bacilli	o__RFN20	f__CAG-826	g__Enteromonas	s__Enteromonas sp934700895	0.46282	1679064	92.15
GUT039757	2	igr_000234	GUT039757_c2	306130	306451	CO_R	hndA	NADP-reducing hydrogenase subunit HndA	C	17	1.04892	0.498811	0.000239998	0.014101	FALSE	TATCTT	TTCAGC	112	135	AGCTAAAATGCATTTAGATGCAAAAATCTATTCTAGACAATGAAAAGATTCGATAAATTCGGAAGATGGACTTGAGATTCTATCATTCGGTCCGCCTTCCTTTTTTATTCTTTTCAGCTCTTCTTGAAATCGCGATATCTTCATTACCGATAAACTTAATTTTAATTAACAAATAAACGAAAAACATTCGATGAAATCGGACTCTTTCGGTTTATCGGTAATCGGTAAAAGTTCCTTTTCAATTGGGATAATGCCCTCTAAAATATTTCTTGTTGTAATGCCAACACGCCCGCGTGCAATGCGCAGGAAAGGAAAGGAAGAC	d__Bacteria	p__Bacillota	c__Bacilli	o__RFN20	f__CAG-826	g__Enteromonas	s__Enteromonas sp934700895	0.46282	1679064	92.15
GUT039757	3	igr_000186	GUT039757_c2	119241	119523	CO_F	pheS	Phenylalanine--tRNA ligase alpha subunit	C	17	-0.222125	0.488651	0.00113999	0.0628162	FALSE	TAAAAT	TTTTCA	36	59	ATTTTTTAGGGTTGTCCTTTATGCCTTCAACGCCCCTTTTCAACAAGTGACCAAAGGTATAAAATGAGCCTCGTTCGTTGAAGAGAAGTAGTAACGGGCAAATTTCCTGACAAAGAGAAGATGGTCATGACTGAGAACCGTCGGACGGAAATCCGCGAATTCACCTCCGAGAACGCCGAGAGGCCGCCCCGCGTTATAGGGAATAGAGCGCAAAAAAGCGAATTAGGATGGTACCACGGGATTTCTCGTTCCTTGAACCATCTTTTTATTTAGAGGAGCTTAT	d__Bacteria	p__Bacillota	c__Bacilli	o__RFN20	f__CAG-826	g__Enteromonas	s__Enteromonas sp934700895	0.46282	1679064	92.15
GUT039757	4	igr_000188	GUT039757_c2	125182	125327	CO_F	ftsA	Cell division protein FtsA	C	18	0.405207	0.473446	0.00184665	0.0210777	FALSE	TAAAAA	TTTACA	52	76	GCCATCTTGCCTTGAATCAATGAGGCTGAAGAGATAATCTTCAGCCTTTTTATTTACATAGTAAATAGTAAGTCCTTAAAAACTACCAAAAATCGAATATTTCTTTATTAATCTTTTTCGATATCTACATTAGAATATATCTATCT	d__Bacteria	p__Bacillota	c__Bacilli	o__RFN20	f__CAG-826	g__Enteromonas	s__Enteromonas sp934700895	0.46282	1679064	92.15
GUT039757	5	igr_000330	GUT039757_c3	260618	261022	CO_F	cysA	Sulfate/thiosulfate import ATP-binding protein CysA	C	18	-0.263444	0.463499	0.00260665	0.0261631	FALSE	TAGGCA	TACAAA	285	309	TTCATCTATTTTCCTCTCTCCTTTCTGCCCCGGGAACGGTCAAAATGGCCGAACCCGGGGTCCTTGACGGAAGGAGTTGCCGGATCCTATAATCTAGTTGTGGCTTGAGGAGAGGGTTTATCTCTCTCCTTTTTCGCTTCTAGGCTAGAAGAAGCACGAGAAGCAACAGGACGACGTCGAATAGAAACATCGCAACGAGCAGCTTGTCGAAATATTTTTGGAGTTTACAAAAGAAATAGGGGAATGAATCAGCGTGAAAAGACGTTGTTAATGCTTTTTTATGCTTACAAAAAAACTTTTGAAAAAGGATAGGCACGTTCCCAGTTTTGCAGGAGTTAGGCCCAACTTTCTTCTTTTGATGCAAAAGATGAGAAAAAGAAGGATTCCACGCGTTAAAATACTTTC	d__Bacteria	p__Bacillota	c__Bacilli	o__RFN20	f__CAG-826	g__Enteromonas	s__Enteromonas sp934700895	0.46282	1679064	92.15
GUT039757	6	igr_000344	GUT039757_c4	74117	74276	CO_F	dppB_2	Dipeptide transport system permease protein DppB	C	16	0.945431	0.453648	0.000279998	0.0353425	FALSE	TACAAT	TGGACA	97	119	TCCAACCTCGTCGATCCGTTAATCTTTAGCAGCATCGGATATCCTCCGGTGCTGCTTCTTCGTCAAAAGAGGCGGGTGAATCCCCTTTTGAAGGAGATGGACAAACTTGATATTCACTTTACAATAACATCTAGAAATCTCTTCAAAGAAAGGAGAAACC	d__Bacteria	p__Bacillota	c__Bacilli	o__RFN20	f__CAG-826	g__Enteromonas	s__Enteromonas sp934700895	0.46282	1679064	92.15
GUT039757	7	igr_000388	GUT039757_c5	85480	85636	CO_R	dnaN	Beta sliding clamp	C	18	0.680871	0.433479	0.000413331	0.0448892	FALSE	CACCCC	TTTCCA	75	99	GATTATTTATATAATAAATAAATTTCCTTCCTAGATGGTACGTGTTAAAATTTAAGAAGGATGACGGAAACGAGTTTTCCACATAATCCACACAATCCACACCCCTTATTATTGTTATTAATATTTTAAAGAATGAAATTGGAGGAATATTAGGCGC	d__Bacteria	p__Bacillota	c__Bacilli	o__RFN20	f__CAG-826	g__Enteromonas	s__Enteromonas sp934700895	0.46282	1679064	92.15
GUT039757	8	igr_000090	GUT039757_c1	286672	286787	CO_F	clpB	Chaperone protein ClpB	C	16	1.01215	0.428384	0.000279998	0.0462453	FALSE	TACAAT	TTGCGA	25	47	ATTTTAAGAAATTAGCACTCACCACTTGCGAGTGCCAAAATAGCACGTACAATAATAGCGCTTAGGTTTGTTCCTAGGCGCTTCTTTGTTTCCAAAAATAGAAGGAGGGCATCAAT	d__Bacteria	p__Bacillota	c__Bacilli	o__RFN20	f__CAG-826	g__Enteromonas	s__Enteromonas sp934700895	0.46282	1679064	92.15
GUT039757	9	igr_000191	GUT039757_c2	145440	145689	CO_F	valS	Valine--tRNA ligase	C	16	-0.481573	0.422021	0.00221999	0.0676877	FALSE	GATGAA	TTGTTT	23	45	AAAGGGTTTTCTATTTCCATAATTTGTTTATAATTTTTTTGTTCCGATGAACAAGAGGGACTTAGGTCACTTTTTTAGAGAGAACTCCGGATGGTGGAAGCGGGGTAAAAAGTCCTAAGAAGTCGCTTGGGAGGAAACGTGGGTCGCGTTAAGACCACAAGAGATTTTATTCTTATCGGGAATAAAAAAAGTTGGGTGGTACCGCGCGCCGCGCCCCAATTGGGCGCGGTTTTTTAATGGAGGAAAATCA	d__Bacteria	p__Bacillota	c__Bacilli	o__RFN20	f__CAG-826	g__Enteromonas	s__Enteromonas sp934700895	0.46282	1679064	92.15
GUT039757	10	igr_000150	GUT039757_c2	2642	2954	CO_F		Histidine kinase-%2C DNA gyrase B-%2C and HSP90-like ATPase	C	17	0.19053	0.407897	0.00299331	0.0570266	FALSE	TGTGGT	TATCTA	173	196	CAAAATAAATACGCTAACGAACCCCTCCTTGTGCGGTGCTCCCGCGCCGAGAGGAACGGTGTGGCATATCGTTCATGGCTGGCGGCCCGCGGAACGTCAAAGAGTCGCCTATTCGTAGAATTGGCCGAGGAAACATCGATGTGGTGGCAAATTTTATCCCTTATTTGCTCCTATATCTAGCTTTAAACCATTTCTTTGTGGTACAGCAACATTTGGACACTTATACTTATAAAATATATTAAGGGGCGATTCATTGGAACCAACAGTTTTAAAAACACATAACGTACCTCCATCCACAAATCTTCGTAAGGTC	d__Bacteria	p__Bacillota	c__Bacilli	o__RFN20	f__CAG-826	g__Enteromonas	s__Enteromonas sp934700895	0.46282	1679064	92.15
FREE036117	1	igr_000879	FREE036117_c5	23574	23786	CO_F	smc	Chromosome partition protein Smc	B	16	-0.370282	0.548545	0.00680662	0.00132666	TRUE	TAAAAG	TTGCAA	6	28	TTTAAGTTGCAAGATACAGGTTACATGTTAAAAGTTTCCTTATGTAACTTAGACCTCAACTTTTAATAACCAAATAGATTAATAACCTTTCCTTTGAAAACTAATTCATAAAATTTGGCTGTATTTATTTTTTAGAACTGATTGAATTTTTAACGAAAAAAATACAGAGCTTAGGTTATAACTAACCTGTAACCCGTAACTTGTAACCTGTTA	d__Bacteria	p__Bacteroidota	c__Rhodothermia	o__Balneolales	f__Balneolaceae	g__Fodinibius	s__Fodinibius sp913057775	0.42135	3113415	89.07
FREE036117	2	igr_000924	FREE036117_c5	143074	144036	CO_R	priA	primosomal protein N'	C	17	0.374643	0.538606	0.000246665	0.0676877	FALSE	TATGCT	TTGACT	683	706	AGAATGATAATAACATTATAATACGAAGCCGCTTCCTCTCGGAAGCGGCTTTTTTTATTGCCACTGCATTTCAACCAGTTTGGAGGCAACTATGTCGGTGGAGCTTATGGAGTAAGTAACTTGTGTGCCGCCTATTAAAAAATTACGGGACCACTTCTTGGACAAAGCTTTGACGGCTTGCTTCTCGTTTATGATGAAGTAGAATTCATCAGTGCCGAAGCAAATGCCAGAGGATGTTTAACCGATACACCTGCGCAAGCAAAAAAACAATAATGTTCTAGAAACTGATATGATATATTGGAGCAATGTATAATCTGAGGTTGATCTAACTCAAAAACAGATGAATGATTATCTGAACTAATTATGCTCCATTTCCGGTAACAGGAAGTCAGCAGGATCAGATTAATGCCATAGCTGAACAAAAATGGCTTGCATTATATCCTGATGGATGGCAAGCATGGACCGACTGGCGACGATTGGATCATCCAACGTTGTTTTGTAGCTGCTGATAACCCCGGCGCTGATGAAACAAATACGCTGCCCTTCTGGGACAGTGGTTATGCAAGTTCTAATTCTGGAGTTACTCCCTAATTGGTAGATAATTATAAGCTTATCGTAAGGTAAGTAAGTTTATTTCAAAGGCCTCCGAGCAATCGGAGCCCTTTTTTTATTTGTATTATTTATTGACTCACAGTCATAGAATGAATATGCTTTGCAGCAGCTTTAATTTGAAGGAGCCTTTGCAAAACCTTACTGTCATCGCGAATGTAATGTGGCGATCTTCCTTTAAGAACTTTGACCAAGAGATTTGCTGACATGCTCGCAATGATGATCTTCATTTTCGGGGTTTTGCAAAGGCTTCGAATAATGATTGTTTACAAATACCGATCCCGAGAGCATTCGGGACAGTATGTCAAGGATGGTTACGCAAAGGTCTCTTAAAACTAATAATAGATATTCCAC	d__Bacteria	p__Bacteroidota	c__Rhodothermia	o__Balneolales	f__Balneolaceae	g__Fodinibius	s__Fodinibius sp913057775	0.42135	3113415	89.07
FREE036117	3	igr_001029	FREE036117_c7	20266	20420	CO_R	recC	RecBCD enzyme subunit RecC	C	17	0.381331	0.5329	0.000579996	0.0641473	TRUE	TATGAT	TTCAGG	9	32	CAGCAAATATTCAGGATACCGGTATATAATGTTATGATATAATATTTGGGTTTTTGTTGTTCTGGCCAGTCTTCTTAGGTGTTTACTTTTGTACGGTTTTTTCGGTTTTTGCTATCACTTAGAAATCAGGTAGATACCCGATCAAGCGAGGCATA	d__Bacteria	p__Bacteroidota	c__Rhodothermia	o__Balneolales	f__Balneolaceae	g__Fodinibius	s__Fodinibius sp913057775	0.42135	3113415	89.07
FREE036117	4	igr_001019	FREE036117_c6	166603	166961	CO_F	clpC	ATP-dependent Clp protease ATP-binding subunit ClpC	A	16	-0.553966	0.514963	0.00596663	0.000859994	FALSE	TAGCAG	TTGTCC	77	99	TTTCTAAATAATTAGAAATCAAGTTCCCTTCTTCATATTTTAGGAACAAGCGATTGAGGTAAGTGCTTTTTATAAGCTTGTCCGTAATCAATATTTTATTAGCAGTATCGAAAGTATCTCCAGTTATGTTAACAATGACTGTTTATGCTACCTGCTTGGCTCTCAGGAAGCTATAAAAAAATAATTTATGGATATTCGGTCTCATATTTTCTTACAAGTTTAAAATTTTCTGATAGCCGATTTTGTTTGCTTTTGCACTAAGCCAGCACTACTTTCGTTAAAGAATATGAACTAAATATTCTGGTCACTCGTTACAACGAATGACAAATAACTTTAAAACTACTTGAAGGTTCGATTTT	d__Bacteria	p__Bacteroidota	c__Rhodothermia	o__Balneolales	f__Balneolaceae	g__Fodinibius	s__Fodinibius sp913057775	0.42135	3113415	89.07
FREE036117	5	igr_000437	FREE036117_c2	92825	92999	CO_F	hemH	Ferrochelatase	C	17	0.957536	0.514901	0.000146666	0.0583658	FALSE	TAGGCT	TTGAAA	126	149	GTGTATTATGTTCCATTCTTTCAATTAGACTCATTCTAAATAGAATTCGCCAGCTCTTCTTCAAATTTCCTTCACAAAGAATGACTTTCTTCACTATGATAAATGAGGACTGTATTTAGTTGAATTTTGAAATGAAAAGTCAGTCTCTATAGGCTTGAAATAAGCAATTTATTCT	d__Bacteria	p__Bacteroidota	c__Rhodothermia	o__Balneolales	f__Balneolaceae	g__Fodinibius	s__Fodinibius sp913057775	0.42135	3113415	89.07
FREE036117	6	igr_000330	FREE036117_c13	33827	33990	CO_F	lon2	Lon protease 2	B	18	-0.292671	0.480622	0.00826661	0.00319998	TRUE	TAGTTT	TTGCCA	60	84	TCGAGGACATTTCTGTCAAGCTGTCAAGGTCATTCTCAATTAAGAGCTCAAGTTGCTATTTTGCCAGTAAATATGACTAATTGGTAGTTTGAATAAAGTTGGCTCTTTATTTGCATCAATGTAATACAACAAAGAAAAAAATATAGATTTAAATAATTGCATAT	d__Bacteria	p__Bacteroidota	c__Rhodothermia	o__Balneolales	f__Balneolaceae	g__Fodinibius	s__Fodinibius sp913057775	0.42135	3113415	89.07
FREE036117	7	igr_000019	FREE036117_c1	46354	46660	CO_R	metG	Methionine--tRNA ligase	C	16	-0.574751	0.472559	0.00195332	0.0877904	FALSE	TATTTT	TTAATT	245	267	ACAAAGTACAGGATTATTATAACCAGCCTTGGTAATTCTTTTACAATAAAGATTTCTTCAAAACAACTATGGTAAAAACAATCAATCCATAACCAGCGCGGATAAGATAAGCGTTATAAATACTTCTTTTGTTTAATAGATATCCTACCAAAGTGATTCATCAAAATTCCTCATTTGCCTATCCCTCACCTGTTGTCTCAGAGTTTTAAAATATTGAATTGATTAAAATTCAATATAAACCGTTTTTAATTTTAGGGCCGATACTCTTATTTTCGAGCTCAGAAAATCAAACGCCAAATTACTGTCC	d__Bacteria	p__Bacteroidota	c__Rhodothermia	o__Balneolales	f__Balneolaceae	g__Fodinibius	s__Fodinibius sp913057775	0.42135	3113415	89.07
FREE036117	8	igr_000702	FREE036117_c3	241038	241304	CO_F	fdxA_1	Ferredoxin-1	C	17	-0.26283	0.450501	0.00267332	0.0597031	FALSE	TATCCA	TTGTAA	183	206	TGATTATCAATCATAATTACAAACGATATAGGGTATTTGATTAATGTAAGGTTCTGAAAAGAACAAAATCTACGATTCCCCGACAGTTTTTTCGTTCATTTTTTGCTGACAAAAAATGGACACTTAATAAGCAGGTATTAATAAGTAAATCTTTCAAAGTTAAGAGTCCATCTAAATTAGTTTTTGTAAATATAAAACGTTGCATCTATCCACAGAAGCCGTGATATTTAGTCCAATTTGTAAACATCAAAGAATTTTTGATATCCA	d__Bacteria	p__Bacteroidota	c__Rhodothermia	o__Balneolales	f__Balneolaceae	g__Fodinibius	s__Fodinibius sp913057775	0.42135	3113415	89.07
FREE036117	9	igr_000361	FREE036117_c15	18357	18485	CO_F	mfd	Transcription-repair-coupling factor	C	18	0.907887	0.445689	0.000739995	0.019222	FALSE	TATGGT	TTCCCA	46	70	TCACCAAAAACAGTCATTTTATTATAAAACCGGATAACAGCTACCGTTCCCATTCCCATAGAACCTAATTTATGGTTATTTTGTTACCCAATTTCTGAGCAGTAGAATTCTTTTCCAATTTACAATTTC	d__Bacteria	p__Bacteroidota	c__Rhodothermia	o__Balneolales	f__Balneolaceae	g__Fodinibius	s__Fodinibius sp913057775	0.42135	3113415	89.07
FREE036117	10	igr_001082	FREE036117_c7	125657	125808	CO_R	pnp	Polyribonucleotide nucleotidyltransferase	C	18	0.432223	0.440695	0.00057333	0.0592575	FALSE	TAGAAT	TTGTCC	111	135	TTTTTGAAAGGCACGTTATTGATGACGTGCCTTTTTTTATACTGCACACTTTTGCAGTGTTTTCCTTCCTAATTGATCAATTACAAAGTTTTGAAATTATTACGTAAAGCTTTGTCCATTTATTTTAAATTTGAATAGAATACAGTATTACG	d__Bacteria	p__Bacteroidota	c__Rhodothermia	o__Balneolales	f__Balneolaceae	g__Fodinibius	s__Fodinibius sp913057775	0.42135	3113415	89.07
FREE057917	1	igr_001157	FREE057917_c3	92777	93590	CO_F	yheS_2	putative ABC transporter ATP-binding protein YheS	C	16	-0.302698	0.437822	0.00804661	0.0224673	FALSE	TACACC	TTGCAT	779	801	GCCAGCGGCCCGTTGCGCGCCTCAGATTAAACTTCCGACACAATTCAGATTTCTGCGACGGGAAATGCCCGGCGACACGTTTGACCTGTATGCGGTTCGCCGCAACCGGTCCCGTTCGCTGTGGTTTCCTCCCCTGAAAATGACACGGCGAACCGCCCGCCATGCCGTCTGTCTTGACCCCCTGAGCCCCAACAGACGGCATGGCGGGCACCTCCATTTCTCTGGCCCTTTTCCGGCCCGGATTCCTTACCGGAATTTCACCTCTCACGAACGCGTGAGCCGCATGGAAACTGCCCCCCTTTTACCCATATGAACAGGACGAGAGAGGTCCCGTTCGAAACGTTTCTTCCCCCTGGAAACCGAACGGCGAACCGCCCGCCATGTCGCCCCGTCCTCACCCCCCTAGATGGACGACATGGCGGGTTTTCTCTCGGTCCTGATCATTTTGGATAAACGACCTCGGCCCGACGTCTTACAGGCGAGTCCCGTTCACTCCGGCACCCCTGAAACAGCCGGAATTGAACAGCCCGCCGAGCCAATCGGACCCCGGTCTGGCCCGGCGGGCACCTTTATTCATCATCCGCTGAAATTTTCTGGATAAAGCGCCGGACTGGCACGTCTTGTCTTTGAAGCCCGCACGCGGGCCTCTTCGCTGTGGATACCATTTCCCCATTCTCCCACCGCACTTTGGGGACAGCGAAACCGCCCGCCATGCCAGGTCCAGCCCCCCGGACCAACGGCATGGCGGGCCCCTTTTCCGGGTCTACCGCAGCCTGCCCTTGCATTCACCACAGGCCCGGTTACACCCCCGCCC	d__Bacteria	p__Pseudomonadota	c__Alphaproteobacteria	o__Caulobacterales	f__Hyphomonadaceae	g__Hyphomonas	s__Hyphomonas adhaerens	0.61339	3668571	93.85
FREE057917	2	igr_001004	FREE057917_c2	61695	61819	CO_F	clpX	ATP-dependent Clp protease ATP-binding subunit ClpX	C	16	0.903561	0.397775	0.00045333	0.0561328	FALSE	TATTGT	TTGCAG	32	54	ACTGCGCCATCCCGCGTATTGCGGCCTGACACTTGCAGTGCAGGCCAATGCCCATATTGTTCTGTTAAGGAACTGGGTTTGGGCGCTTAAAACCACGTTAAGCCTTAACCGGCATTGAGGACAGC	d__Bacteria	p__Pseudomonadota	c__Alphaproteobacteria	o__Caulobacterales	f__Hyphomonadaceae	g__Hyphomonas	s__Hyphomonas adhaerens	0.61339	3668571	93.85
FREE057917	3	igr_000150	FREE057917_c1	346956	347254	CO_R	hisS	Histidine--tRNA ligase	C	17	0.146275	0.378736	0.00201999	0.0303045	FALSE	TATCGG	TTGACT	49	72	CCGAAAAGGCCTGACCAAAAGGCATGACCGGGAAGGCCTGACCTTTCGGTTGACTTTGCGCAGGCGCCCCCGTATCGGCCTTTTCGTAATGAACACAGCACTGCACCACCATCATCACCATTCGTGACGCGCCGATGAGGCGCGAACCGGTCCGGCTGCGCCTCTGCTAAAGTGTTCCCCCCAAGAACCAGACCAGACGAGGCAAGCCACAGCCGGGGCGTGCCTGATGTTGACGTGTCGCCTTCCAATCCGGACCAGCACCGACTATGCGGTGCGCAAACAGGACTAAGAGCGACCCC	d__Bacteria	p__Pseudomonadota	c__Alphaproteobacteria	o__Caulobacterales	f__Hyphomonadaceae	g__Hyphomonas	s__Hyphomonas adhaerens	0.61339	3668571	93.85
FREE057917	4	igr_000620	FREE057917_c1	1556446	1556640	CO_F	clpB	Chaperone protein ClpB	C	16	-0.00269322	0.37469	0.00571996	0.02293	FALSE	CACATT	TTGCAA	87	109	GGGGCCAGGACCCGCCGCAAATAAAAAGCCCGGTGCGCCAAAGGCCGCCGGGCTTTTTCTTGTGTGAACCTTCCCGTCGCAGGGGAGTTGCAACACAGGAAACTGTTCCCACATTGGCTGTGACGGACAATGGCGCTGCCGCTAAGCGGGGTGCCGGGATCCTGAAACAAATCTGCCTTTGAAAGGGGATGATAC	d__Bacteria	p__Pseudomonadota	c__Alphaproteobacteria	o__Caulobacterales	f__Hyphomonadaceae	g__Hyphomonas	s__Hyphomonas adhaerens	0.61339	3668571	93.85
FREE057917	5	igr_000162	FREE057917_c1	370184	370266	CO_F	degP_1	Periplasmic serine endoprotease DegP	C	16	0.995051	0.354914	0.000346664	0.094682	FALSE	CATAGT	TTGCGC	5	27	ATCTGTTGCGCCTTGCCCGCAAAGCGCCATAGTCTGCGATACAATAAGTTCCTTATTCCGCCCGCAGAGGAAGCCGAAGTCCC	d__Bacteria	p__Pseudomonadota	c__Alphaproteobacteria	o__Caulobacterales	f__Hyphomonadaceae	g__Hyphomonas	s__Hyphomonas adhaerens	0.61339	3668571	93.85
FREE057917	6	igr_000002	FREE057917_c1	3161	3389	CO_R	rpsL	30S ribosomal protein S12	C	17	-0.123737	0.344437	0.0097666	0.017828	FALSE	TACACG	TTGACG	24	47	CTGTTCCGGGACAGCTTCCGACCCTTGACGCAGGCGTCCGGTAGGCTTACACGCCACGCATTGTCAGAGAGGCCCCGGGATGAAAGTCCTTTCGCCGCACCGGATCTGAACTGATCCGGCCAATCTGACCCCCAAGTTTTCGCCCCGTCCCGGAAGCCCTTTGGGGGCATTCGGGGCATCATTACGTTAGCGGCCCATCGGGCCAGAGTTAAAGAGACAGAAGGCCCGA	d__Bacteria	p__Pseudomonadota	c__Alphaproteobacteria	o__Caulobacterales	f__Hyphomonadaceae	g__Hyphomonas	s__Hyphomonas adhaerens	0.61339	3668571	93.85
FREE057917	7	igr_001038	FREE057917_c2	181163	181273	CO_R	dacC	D-alanyl-D-alanine carboxypeptidase DacC	C	16	0.992623	0.344111	0.00155999	0.0155002	FALSE	TTTGAT	TTTAAA	48	70	CCACACGCCCCACCATTGACCCAGACCACAAACCGGCCCTTTTTCCTGTTTAAACGGAATTGGGGCCGGATTTGATTCCGGCTTCCGAACAGAACGTTGGAGGCCTCTTCC	d__Bacteria	p__Pseudomonadota	c__Alphaproteobacteria	o__Caulobacterales	f__Hyphomonadaceae	g__Hyphomonas	s__Hyphomonas adhaerens	0.61339	3668571	93.85
FREE057917	8	igr_000642	FREE057917_c1	1602405	1602617	CO_F		SRP54-type protein%2C GTPase domain	B	16	0.298864	0.334137	0.00363331	0.0187532	TRUE	GTTGCA	GAAAAC	6	28	CTGCGGGAAAACCCATGGTTAACAATGTGTTGCAGGCCGACAGATTCGGCACTGCAGGAATGGGCTGTTTGCCCCGTCCGAATTCGGCAATCCCTAACACCGAAGAGGAATTTGTTAACCTTTAGACGACACTAATGGTTTCGGGAGAGTGTGGCCCGTTCGCGTCTGGGGCGCGGGGATGGCGGGTCTGTTCGAGAGTAAGGACGCCGCCGT	d__Bacteria	p__Pseudomonadota	c__Alphaproteobacteria	o__Caulobacterales	f__Hyphomonadaceae	g__Hyphomonas	s__Hyphomonas adhaerens	0.61339	3668571	93.85
FREE057917	9	igr_000005	FREE057917_c1	12187	12339	CO_R	rpoB	DNA-directed RNA polymerase subunit beta	C	16	-0.0236243	0.322049	0.00161332	0.100244	FALSE	AAAATT	TGGCCG	114	136	GCTCCGGCCGCTTCACATTCGGGTGGCGTTCGCGCGAGGCGCTATCCTTTCAGAGACCTGCGCGGCGGTTCCTTTTTGGGGCCGCCGCGAACTCGCGTTCTGGCGATAAGGTTGTGGCCGAGGTGGCCGCGACGACAAAATTGGGATCCTGGG	d__Bacteria	p__Pseudomonadota	c__Alphaproteobacteria	o__Caulobacterales	f__Hyphomonadaceae	g__Hyphomonas	s__Hyphomonas adhaerens	0.61339	3668571	93.85
FREE057917	10	igr_000722	FREE057917_c1	1795229	1795371	CO_R	yheS_1	putative ABC transporter ATP-binding protein YheS	C	17	0.220788	0.318293	0.00489997	0.0220043	FALSE	TAAATC	TTGCAA	16	39	AACTTTCCTCAACCCCTTGCAATCGGCTCGCCCGGCCTCTAAATCGGCCTTTCGGCGAACCTCGCCAGAAAGCTTCAGGAGGTCTGAAATGAACAACGCACCGCACTTCGCCCTGCGTTCTTCCTTCATTTCACGGCCTTTCC	d__Bacteria	p__Pseudomonadota	c__Alphaproteobacteria	o__Caulobacterales	f__Hyphomonadaceae	g__Hyphomonas	s__Hyphomonas adhaerens	0.61339	3668571	93.85
FREE046985	1	igr_001032	FREE046985_c340	14375	14695	CO_F	recN	DNA repair protein RecN	C	18	3.0935	0.501204	1.99999e-05	0.00283601	FALSE	TATTTT	TTGATA	286	310	CGCGCAGAGCGCCGACGTCAACAGCGGCTCACGCGGAGGCGCTGAGCACGCAGAGGGCATCCGTTGGCCTGCCAGGGCCCACGGCGACGGCCGACTTCCTTTATTGGGGTTACATCATGCCCGGCTCGCGGCGGACCGCCGCGTCCGAAGTTCCGCAGGGTGTTGCCTTTAGACAACAAAACAGTCTCGACGTTCCCGGTGCCTGCAGGTGTTACCGGTCGGCCGAGGCGGCCGGCTCTGCGTGCTCGGCGCCTCCGCGTGAGCCAGAGCTTGTCCCAGGCGCCCATTGATACGCCCCCCCGGCCGCGGGTATTTTCGCGC	d__Bacteria	p__Gemmatimonadota	c__Gemmatimonadetes	o__Longimicrobiales	f__RSA9	g__JADGQX01	s__JADGQX01 sp017881445	0.71039	4748621	78.01
FREE046985	2	igr_001395	FREE046985_c42	32377	32821	CO_R	rhlE_1	ATP-dependent RNA helicase RhlE	B	17	0.0459214	0.485255	0.000419997	0.0172666	TRUE	TAGATT	TTGTGC	191	214	AGGCCTCGTGTTTGCGCAGACCCACCGACTCGACTGCGCCACGGACCTGATAGGGAGATGGGGAGATGGGGGGAGTCCGGCGGCCGCGCGCGTCCGCGGATTCTCTGGGACGCCCAGGTGCCGCAGGTTCGACCACATCCCGTGAGAACGCCTGGTCGCCCCATCGCCCCATCCTGAATTACCGCCCCCGGTTGTGCAAAAAGCGGGAAACTGCTAGATTGCCATCTCAGTTCACCAGCGGTCGCATGCGATTGCGGGGTGCCGGCACGACCGGACGACGGCAGAGACCGTCGTCGGCGGCGCCGGGAAAGAGGGCCTCCGAGGCCCCCGGGCGTGCGACCCGACCCACCCTTCCTTCCGAAGCTCAGCCGCTACAGAAGCATCCGTAAACGGACGCGACGTCCCCGTAGGGGGATGTACGTGCGTCCGGACAGGGGACCAAGTA	d__Bacteria	p__Gemmatimonadota	c__Gemmatimonadetes	o__Longimicrobiales	f__RSA9	g__JADGQX01	s__JADGQX01 sp017881445	0.71039	4748621	78.01
FREE046985	3	igr_001122	FREE046985_c356	3062	3469	CO_F	argC	N-acetyl-gamma-glutamyl-phosphate reductase	C	17	0.957862	0.449288	0.000306665	0.0243169	FALSE	CATACT	TTGACG	370	393	GCGCGCCCAGGCCAACGTCAACAGCGATCTCTCGCTAAGACGCGAAGGCGCGAAGCGGGACGGGCCGCGATCCCAGGGAATCCGCACGCTGCCGGCTGGGCCGGGATCCGGGTTTGTTTGTTCAACAAAACAACACGCAGAACCGTTCGGCGCCCGCGGTGTACGCGGGCGGGACAGGCATCGGTCGCCCGGCTTCGCGTCTTCGCGTCTTGGCGAGAGATGCAGTTGCTGTTGCCGTTGTCGTTGCCGTGCCTCGCGCGTGCGCACGGAGGTGTACGCGAGCTGGGTGCATGAAACCTGAGGGCGCGAGTCCTGCCCGCCGGATGCCCTGACGATCTAGCGCCACAGCACTACCTCCCCTGTCCCGCCCTTGACGTCCCGGTTGGTTTTCTGCATACTTATACACAA	d__Bacteria	p__Gemmatimonadota	c__Gemmatimonadetes	o__Longimicrobiales	f__RSA9	g__JADGQX01	s__JADGQX01 sp017881445	0.71039	4748621	78.01
FREE046985	4	igr_001270	FREE046985_c398	33911	34164	CO_F	leuS	Leucine--tRNA ligase	C	18	2.06293	0.422004	3.99997e-05	0.0233925	FALSE	GATAAT	TTGAAC	184	208	GGACGCCCGGCCCTTAACCTCCTGCTCCTGCTCCGGCTTCCCCTGATCTCGCCCCTTCCCCCTCAGCGCTCAGGGTGAAGCGCAAAGACCAGGGCAAGCGAAAGGGAAAGCAGGAGCAGGAGGTTAAGGCCTTCCCGGGCCCGGGCGGCCGCGCTGACCTCCGCCGCTCTGCGGGCGCCCTCGGTTGAACGCACCCGCCGCTTGGCGGGATAATGCTCGTTTAACGCGATACTTACCTCCGACGGGCGCCAGCC	d__Bacteria	p__Gemmatimonadota	c__Gemmatimonadetes	o__Longimicrobiales	f__RSA9	g__JADGQX01	s__JADGQX01 sp017881445	0.71039	4748621	78.01
FREE046985	5	igr_001315	FREE046985_c405	8753	9408	CO_R	btuD_6	Vitamin B12 import ATP-binding protein BtuD	C	18	2.08442	0.411317	0.000213332	0.00566409	FALSE	TAGGCT	TTGACA	486	510	GCAGAGGCGCGCTCAAGCCGCCACGCGCGCCGGGCGTCGGAGGGCGAGTGGCGGATTGAACGCGCCATGCGCACACAAGTCGCCAATGGCCGGCGGCGAAGGCTCGGTTGGCGGGTTTCGCTCGGCCTGGCCGCGCATGCAGGCCGGATCGAGCGCGGCCAGGCGCACGTAAGTCGCCACGCGGCGCATCCGGCGCAACCGCGGTCCGCTTTTCGTGCGGAATCCGGCATCAAGCCGCCACGCGCGCCGGGCGTCGGAGCGCGAGTGGCGGATTGAATGCGCCAGGCGCACACAAGTCGCCAATGGCAGGCGGCGAAGGCTCGGTTGGCGGGTTTCGCTCGGCCTGGCCGCGCGTGCAGGCCGGATCGAGCGCGGCCAGGTGCACGTAAGTCGCCGCGCGGCGCATCCGGCGCAACCGCGATCCGCTTTTCGTGCGGAATCCGGCATCCGGGGGCGACCACGGGGCGGGCGACAGGACAAGCAGGCTTGACATCGGGCGGGGCGGCGGGTTAGGCTGTGTGTGGAAAGTGCGCTTGACACGCGGGCGGGGAATGGGAAGCGGGGGCGAGGGGGCGGTCGCGGGTTGCTTGCTGGTCTTGTAAGTGATCTCTAGGTTCTGGCTTAGCGTCATAATCCCTCGAAAAGGAATGGGCTCA	d__Bacteria	p__Gemmatimonadota	c__Gemmatimonadetes	o__Longimicrobiales	f__RSA9	g__JADGQX01	s__JADGQX01 sp017881445	0.71039	4748621	78.01
FREE046985	6	igr_001611	FREE046985_c84	6794	7056	CO_F	rssB_1	Regulator of RpoS	C	17	1.51316	0.393949	0.000419997	0.00754508	FALSE	TAGGTT	TTGACT	226	249	GCGACGCGGCGGTCCCGGCCCTCGCCCGGAGGGCCGGCCTTGCCCGGCGCGTTCGCGTTCGGGACCGGCCGCCGGGGGGCAAACGCGCCTTTGCGGTGTAGCACCGGGGGATGACCAGGCGGAGGAGAGTGGCCGTGCCGGCGCCCGTGCACGGTCGTCCGCCTCAGCCTCAGCCCCAGCCCCAGCCTCATCCGTTGATAAACCCAAGTGCGGCTTTGCCTTTCGATTGACTCACCTCTCACGCGCGCGTAGGTTTCACGGTT	d__Bacteria	p__Gemmatimonadota	c__Gemmatimonadetes	o__Longimicrobiales	f__RSA9	g__JADGQX01	s__JADGQX01 sp017881445	0.71039	4748621	78.01
FREE046985	7	igr_000947	FREE046985_c321	3904	4260	CO_R		Ferredoxin	C	16	-0.354812	0.392373	0.00181999	0.0817179	FALSE	TGCACT	TTGCGT	284	306	GAACGGCAACGGCGGCTCACGCGGAGCCGCGGAGCACGCGGAGCCGGCGTTGCCGCCGGCGGCATCGCAGGGCCGGGATCTTCTTCTGGTTGAACTGCAACAGCCACGACGCGCAGCGCGTCGCAGTCCTCCGCGCCCTCCGCGCCTTCGCGTGCAAGAAAAACAACAGAAGGATCGCAGGGCGTGCCCGCAGCCCTCGGTAGCTCCGGCCAGCTCGGGGACGCCCTGTTTCGTTCTCGGCGTGCTCCGCGCCTCCGCATGAGCGAGGGGCGGGCGCCCTCCTCTTGCGTTGGCCCGCGCCCCATGTGCACTTTTGTCCCGACGCGTTCCAGTCTCAGCGGTCCAGGAGGAAGTCGG	d__Bacteria	p__Gemmatimonadota	c__Gemmatimonadetes	o__Longimicrobiales	f__RSA9	g__JADGQX01	s__JADGQX01 sp017881445	0.71039	4748621	78.01
FREE046985	8	igr_001667	FREE046985_c95	2299	2613	CO_R	rpsA	30S ribosomal protein S1	C	17	1.56288	0.382086	0.000146666	0.0145676	FALSE	TAATCT	TTGACG	164	187	ACTGCCGACCACCGACCGCCGAACTGCCGACCTCCGACCACCGTCCTCCGTCCCCGACCGCCGCCGTTACCGGTGGTCGGCGGTCCGCGGCCGGCGGTCGGCCGTTACCGGTGGCCGGCGGTCGGCGGTCGGTGGTCGGCATCTTCGTCGCCCTGCTCGCGCGGTTGACGGAGCCGGGACTTTCCGGTAATCTTCACAGTTACCCTGCACAAAAGGGTTTCCGGGGCCGGCCGCGGGTGCGGCGGTCCCTTCGCGCACACACCCCAACCGCTTCGGGCGAGCATTCGCCCGGCGCGTACCGGAGGCACCAGGTCC	d__Bacteria	p__Gemmatimonadota	c__Gemmatimonadetes	o__Longimicrobiales	f__RSA9	g__JADGQX01	s__JADGQX01 sp017881445	0.71039	4748621	78.01
FREE046985	9	igr_001029	FREE046985_c340	6165	6279	CO_F	rny	Ribonuclease Y	B	18	-0.127893	0.373611	0.00719995	0.00472664	TRUE	TCACTT	TTGAAC	46	70	GCCTCACTACCTTGCCACGTGGGGCCGCCTGCGCAGGAGCGGGGGCTTGAACATAAATCGCTACACTTGATCACTTTGCCTGCCTCGGGCGCTGCGGCGCCCTTCTGGAGATCTC	d__Bacteria	p__Gemmatimonadota	c__Gemmatimonadetes	o__Longimicrobiales	f__RSA9	g__JADGQX01	s__JADGQX01 sp017881445	0.71039	4748621	78.01
FREE046985	10	igr_001482	FREE046985_c51	19432	19863	CO_F	recA	Protein RecA	C	18	-0.263434	0.370689	0.00567996	0.0899495	FALSE	TTTGGT	TTGCGG	334	358	AGGACAGATCGGGGGCAGCTCACCGCTCATCTCACACAAAGGGGCGAAGGGCCGAAGACACGAGGTTTTCTTTTGTTCTGCCGGGCTTGCGCGAGCGCCCGGCTCTTCGGGGCAGCGCCCGGACCCGCTGGATGTTGAACACCCGATGATGGCTTCGGACGCCCGGCGGCCCGCGGTTCGCCGCGCAGAATGGCTTCGGCCCTTGGCGTCTTCGTGTGAAACGATGGAGCGGTGAGTCGCCCGGGCAGCAGCGGTCCGCCGGGAACGCAGGTCGTCCCAACGTCGCATGGCAGCGGCCGGAAATCCGCTTGCGCCGGCGACGCTGCCGCCCATCTTGCGGGCAGGGTCGGACGAAACTTTTGGTTTATCTTCGGGTACCCGTGGACGGCCGGGGCATGCGGCCGGAAGCTCTCAACCAACGAAGGTGTGAGG	d__Bacteria	p__Gemmatimonadota	c__Gemmatimonadetes	o__Longimicrobiales	f__RSA9	g__JADGQX01	s__JADGQX01 sp017881445	0.71039	4748621	78.01
FREE026385	1	igr_001153	FREE026385_c39	11372	11782	CO_F		NMT1-like family protein	B	17	0.223433	0.475801	0.00613329	0.00694662	TRUE	TAATCT	TCGTGG	340	363	AAATCTATATTATTGATTGTATTTAAACGCTGTCTTTTGGGCAGCGTTTTTTTGTTTCGTTATTAAAAGTGGGCAAAACAAAAGACAAGGTCATTTCTGTATTATTTTCTGCAAGTGTATTGTCTTTCAATACAATATGGTTTGAATTTCGGTGAGAATGTGTCACGAAAATCCAATTTCTGAATGAAGGGATGCCAAGAGTTTGAGCTTATATTGCATACTGCCGGAAGTAATATTTCAATCTTTTATTTTTTCAACTTAGTTGTAAATCCAACTGAAGTTATAAATTTATCTTCAGTTAGCCGAGGCGGATGGATTTTTATCTTCTTCATTTTGACTATCGTGGAACTTTGCAAGCAATGCTAATCTTGACACTATAAAATATTTAACCAATCAATAAATGTATACAAA	d__Bacteria	p__Bacteroidota	c__Bacteroidia	o__Chitinophagales	f__Chitinophagaceae	g__JJ008	s__JJ008 [species 7572]	0.4114	4057097	94.59
FREE026385	2	igr_000377	FREE026385_c154	2113	2336	CO_F	tuf	Elongation factor Tu	C	16	0.9482	0.471407	0.00127332	0.00519329	FALSE	TAACGG	CTGCCG	159	181	AGGTGTCTGACGTCTCGAAGAGCGTCTGACACATATTAGTTCTTGGAAGTATTGTTGAGCAGAGAACAGAAGGATGAAGTGTGATTCATTTCTTCTCTTTCACTGAAAGAAAAGAAATGAACAGATCAGAGATCGCAACAAAAGCTGATAGTAGTAATGCTGCCGGCTTCATAAATATTTATAACGGTCATAATTAATAAAACACAATCTAAAAACAGATAAAG	d__Bacteria	p__Bacteroidota	c__Bacteroidia	o__Chitinophagales	f__Chitinophagaceae	g__JJ008	s__JJ008 [species 7572]	0.4114	4057097	94.59
FREE026385	3	igr_001304	FREE026385_c56	1796	2011	CO_F	smc	Chromosome partition protein Smc	C	16	-0.668701	0.45253	0.00483997	0.0574732	FALSE	CATTCT	GTGACC	105	127	TTAATCTTTTTTGAATGAAGAGCGAACAGAACGCCTAAGTGTGCGACGCAACAGACGATGATAGTAGTACTATAGCTGGGCTAATCACACTTCGACAAGCTGAGGGTGACCGAAACCATCTTCTCCACATTCTCTTAAAATTTGTGGAAAACCCTGAAAGCCAGTATCGCTAAGACCTTTATTCCCGTAAATTCGCCCCACATTAAATAAGAAACT	d__Bacteria	p__Bacteroidota	c__Bacteroidia	o__Chitinophagales	f__Chitinophagaceae	g__JJ008	s__JJ008 [species 7572]	0.4114	4057097	94.59
FREE026385	4	igr_000500	FREE026385_c178	15014	15217	CO_F		Trypsin-like peptidase domain protein	C	18	-0.0298874	0.451653	0.00117999	0.0579196	FALSE	CATGCA	TTGTTA	74	98	AACAGGACTTCCTGGTAACAGGATTTCTCGATAAATTTGTATGGTCGCTAAAGTACGAAGCTCTTAGTAAAGATTTGTTAAACTAAACAAGTGGCAAACATGCATCGCCTGACAGTTTGTTACTTTGTATATAAGGGCACAGGATTTGATAAAAATGCCCGGTAAAACATTAACCTATTAAAGAATAAAAAAGTATAAAACACT	d__Bacteria	p__Bacteroidota	c__Bacteroidia	o__Chitinophagales	f__Chitinophagaceae	g__JJ008	s__JJ008 [species 7572]	0.4114	4057097	94.59
FREE026385	5	igr_000260	FREE026385_c139	10666	10792	CO_F	mlaE	Intermembrane phospholipid transport system permease protein MlaE	C	18	0.233804	0.451061	0.00132666	0.0529978	FALSE	TAAACT	TTGTTT	37	61	GTTTAATAAGTTCCAAAAGTTGAAAAGGTTTAAGAAGTTGTTTTATTCTATTGAAACTTTTTAAACTTCTTAAACCTCTTGAACCTCTTAAACTTTTTTCGTTGTATTTTACATTCTAAATTTTAAA	d__Bacteria	p__Bacteroidota	c__Bacteroidia	o__Chitinophagales	f__Chitinophagaceae	g__JJ008	s__JJ008 [species 7572]	0.4114	4057097	94.59
FREE026385	6	igr_000279	FREE026385_c141	2993	3133	CO_F	ltxB	Leukotoxin export ATP-binding protein LtxB	C	16	0.292126	0.449846	0.00390664	0.0122322	FALSE	TACAAA	TTGCGC	82	104	AATTGATATTCCTAATGTGAGTATTCTGATCTCAAGAGATCAGAATACTCACATTTTTAGAAGAATATGTTAAACTAAATATTTGCGCAGATCCACTTGATTTATACAAATATTTTTTATGCTTTGCAATAGAAATAAGAT	d__Bacteria	p__Bacteroidota	c__Bacteroidia	o__Chitinophagales	f__Chitinophagaceae	g__JJ008	s__JJ008 [species 7572]	0.4114	4057097	94.59
FREE026385	7	igr_001159	FREE026385_c39	21994	22140	CO_F	gmk	Guanylate kinase	C	16	-0.330673	0.44414	0.00119333	0.147593	FALSE	TATCGG	TTTAAA	15	37	AATAATTCTTCCGCATTTAAAAAACTCCCCCGATAGTTATCGGGGGAGTTTTTTTATTGAATATAAAAAGTTTTATGAGATATGTAATGTTAACAGGTTCGGAGGTTTGCACCCGTTTAATCTTTACTTTTGCCCACTTATTATTAC	d__Bacteria	p__Bacteroidota	c__Bacteroidia	o__Chitinophagales	f__Chitinophagaceae	g__JJ008	s__JJ008 [species 7572]	0.4114	4057097	94.59
FREE026385	8	igr_001270	FREE026385_c51	7906	8046	CO_F	ispF	2-C-methyl-D-erythritol 2%2C4-cyclodiphosphate synthase	C	16	0.462497	0.44128	0.000826661	0.0385352	FALSE	TGCGAT	TTGATA	56	78	TATTAATGAATTTTCTGAGGTCCCATCCCGGTTTCATACCGGGATGGGATTTTTTTTTGATAAATCTTTTCTTACAACTGCGATCACAAAAAATAAATAACGTGGATAGGTTTTAATGATATTTGCAGTATAAATACAAAT	d__Bacteria	p__Bacteroidota	c__Bacteroidia	o__Chitinophagales	f__Chitinophagaceae	g__JJ008	s__JJ008 [species 7572]	0.4114	4057097	94.59
FREE026385	9	igr_001341	FREE026385_c6	23780	24017	CO_R	lysC_1	Lysine-sensitive aspartokinase 3	C	18	0.483179	0.441116	0.000339998	0.0516511	FALSE	TATCTT	TTTTCA	182	206	CATGTGGTTTTGCGCAAGTGTGGCTTGACAAATAAACATGAGCCAATTGCAAATCCAAGTTGTGGTTCGGGCTGGACCAAGAAATTTGAACTTTAGTTTTTAACTTCAGCTAAACAAATTTTATCAGCAGCGGTTGTGGGCGGAGGGAATGCTAGTTCCACACCTGCACAAAACCCAGCCCGTTTTCATCCTGAAACCCCCTTCCCTATCTTTGCCCCCTTAATTACCCTAAACCTCA	d__Bacteria	p__Bacteroidota	c__Bacteroidia	o__Chitinophagales	f__Chitinophagaceae	g__JJ008	s__JJ008 [species 7572]	0.4114	4057097	94.59
FREE026385	10	igr_000582	FREE026385_c186	44811	44942	CO_F	pyrH	Uridylate kinase	C	18	0.832916	0.432137	0.00215332	0.00801478	FALSE	TATTTT	CAGACC	13	37	GATGCCCGGTCAACAGACCAGCTTAGAAAAAACACTTTATTTTTCTCATTTTGTGAAAATTTTTTCAAGAAGAAATTACAACTATTCTGACCTGATCAAATCCCCTATCTTCGCAGCGAAAAATTCTTCTTC	d__Bacteria	p__Bacteroidota	c__Bacteroidia	o__Chitinophagales	f__Chitinophagaceae	g__JJ008	s__JJ008 [species 7572]	0.4114	4057097	94.59
FREE095783	1	igr_000635	FREE095783_c3	2076	2269	CO_F	recA	Protein RecA	C	16	0.416678	0.556447	0.00493997	0.00707516	TRUE	GAAACT	TAGCAG	99	121	ATAAGCGAATTGGAGTAAACTTCAGGATTTCTTTAGTGGTGATTTTTTATCGTGGGAAGAGTTGCGGCACGTGAATTCCCGTATTCACTTGATCTGAGCTAGCAGGCACCTCCTATTTTGTGAAACTCTTTTTTTTGTTCCGGTGAACAGCTTTTTTACTTGCCTGAACAGTAGTCGTTGAACATCGTCCATCC	d__Bacteria	p__Verrucomicrobiota	c__Verrucomicrobiae	o__Verrucomicrobiales	f__Akkermansiaceae	g__Luteolibacter	s__Luteolibacter sp905182475	0.55464	3461361	99.82
FREE095783	2	igr_001206	FREE095783_c70	9696	10109	CO_F	rsgA	Small ribosomal subunit biogenesis GTPase RsgA	C	17	-0.178665	0.487302	0.00387997	0.017828	FALSE	GAAACT	TGGCCA	323	346	ACCATAACAACGAGTGCATCATGAAATGAATTCCTATTGAGGTGGCACCGGCAGAAACCTTAGCGCGTCTGCCGGTTCCGCTTCACAGCGAGAAGGATTTTCAAACAATACTCAGAAATACGAACCGAAGGGCGGGGCAGCAATGTTCCGCCCTTTTTCTGTGTAAACGAACCGTGGTGATATCGCTTCGCATCACGGGAGTCCGTAGGCTTTCTCAGCGTTCTACCGGAATGCGATCCGCCAGCTCTTCCGGCATCACACTTGGATTATAGGGATGGCCGGGTTGTAGGCGTTCTTTTTGCCTTCCGATGCAACGTTGGAAATGGCCAAAATCTACCACATCCCCGAAACTTTCTTCTGCTTCGCGGGAAATCCTCGAAATCCCCGGCAACCGCCGATAGCATGGCGCCACGC	d__Bacteria	p__Verrucomicrobiota	c__Verrucomicrobiae	o__Verrucomicrobiales	f__Akkermansiaceae	g__Luteolibacter	s__Luteolibacter sp905182475	0.55464	3461361	99.82
FREE095783	3	igr_001035	FREE095783_c54	19281	19676	CO_R	lepA	Elongation factor 4	C	17	0.774113	0.47494	0.000279998	0.0257019	FALSE	TATCGT	TAGTAA	69	92	TCAGGAAAATCGATTTCCTGGCACTCAAACGGATCAGTAACTAGAATGTTTTGTTGGGTGTGCGGCTCATAGTAATTTTTTCCAGTTAGGCTTATCGTATTGCGATTCACCGACACGGCAACCGTCTACGTCAAGATTCAGGTGAGCTGAGCCGCTGCCTGAAGCTCTATCATAACGGGCTAAAATCGGGAGAAGCCCACTTTACTTTCCCGATTCCTATCCGGCGGGTTTCCGGTGGAGGGGAATCGTTTGTTTCCGCGAGTTTACCCACGGGGTTGAGTGTTTTTCGAGAGACTTGGCCTGGGTTCGCGGCTTGCCTGCCTTGGGTTGGGGGCACATCCGTATTTTTTGGTGCATTTCCGGGCAAATCGTGCGATCCATGCGCCCTAAGCACCC	d__Bacteria	p__Verrucomicrobiota	c__Verrucomicrobiae	o__Verrucomicrobiales	f__Akkermansiaceae	g__Luteolibacter	s__Luteolibacter sp905182475	0.55464	3461361	99.82
FREE095783	4	igr_000285	FREE095783_c15	13635	14010	CO_F	folC	Dihydrofolate synthase/folylpolyglutamate synthase	C	17	-0.319309	0.473757	0.00307998	0.0289259	FALSE	CATTTT	TTGAAA	223	246	CTCCAGCAGGGCGACTACTTGAACAACCTTGGTGATTCTAATAAAATGATTCAGCACGGTAATATCGAAGGCTGGAACAGCTTGCGCCGGGGTGAAGGTGGCAAGGGAGTCGAGATCCAACAGGCGGAGTGAGAACGTACCTATGAGTTTCGGAGCCTCGGCAGGTTAGTAGTGCCATCGCTGGTGCCAGCGTGCTCACAATCAAGGGGATGGCGGGTGGTTTTTGAAACCGCCAGCCTGCTCGTTCATTTTCTGCTGCTCGCCATTCTTACCTGTGTGATCACGGCTCACTCCCCAATGGAATCATCTTGGGAAGGGTGGATCCGAATCCGCCTTGAAAGGTGGCCGGGGAAGTGGAAAGTGGGGGGGAGGAAAT	d__Bacteria	p__Verrucomicrobiota	c__Verrucomicrobiae	o__Verrucomicrobiales	f__Akkermansiaceae	g__Luteolibacter	s__Luteolibacter sp905182475	0.55464	3461361	99.82
FREE095783	5	igr_000937	FREE095783_c48	17730	17953	CO_F		hypothetical protein	C	17	1.27316	0.459911	9.99993e-05	0.0417173	FALSE	TACACT	TACCCA	55	78	TACCAATCCGTCTTCCCCGAAGTGGGCAATTGGATCGACTCGCCGGCACCGCCGCTACCCACACCCGATAGCAACGCCTACACTTCTGTAGTGGGCGCATTCGAAGGCGCGAGATATAATAATTTGGGACTTTACCGCCCCACAAAAAACTGCCGAATGCGCACGATCAATGTGCCTTTCTGCCCCGTTGCAGAGAGCAGCATTTGAAATCCTTTTTCGATATC	d__Bacteria	p__Verrucomicrobiota	c__Verrucomicrobiae	o__Verrucomicrobiales	f__Akkermansiaceae	g__Luteolibacter	s__Luteolibacter sp905182475	0.55464	3461361	99.82
FREE095783	6	igr_000096	FREE095783_c109	7014	7656	CO_F		putative peptidase	B	18	0.0569017	0.446007	0.00302665	0.0295865	TRUE	TGCCGT	TTTCCG	549	573	CAGCTCCATTCAATTCGCAAACCGGGCGGGACAATGCGCGTAATCAGGGCGCCTACGCTTGGGAGATCCCGGCAAGGAAAGCAGAACCGGATATGGGATTTGAACCGCCAAGTAAGATAAGTTCGCCAAGTTTTCCAAAGCCAAACGCTTTCTGAACCAGTGCATCTACATTTGAAGATATCTAACCGCAGATGGACGGGATTAACGCAGATCCGGGACGATGAAAATGGGATGGATTGCTGACGGTGTTCGTTTTCGAAAGCTTCGAACCTAAATTTCCGAAATCCCTTGTTTCATCTGCTTGCATCCCGTCCATCTGCGGTTGAAATCATCTTTCTCTCGTAATGTTTTCCCAAATGTAGAGGCCCTGCTTTCTGGACAGAAATCTTCAGCCAAAAAACTCTTTTGAGATCTTTGTTCTCTTGGACTTGGTGAACTTTTCTTACTTGGCGGTTCAATTTCTTGAGAAATCCCTAACTTAGGCGCCCTGTACGCGTAATCCGTTTTTTTGTATTCCAAAACTTGGAGAGAAGGTCTATCTGCATGGGCTTTCCGAGAGATGATCCAACCTGATGCCGTGCGAACCGGTGGCAGAAAAGAATTTCGGGTTTGCGGTGTCTAAGACCCCTAATAATTTCAATTT	d__Bacteria	p__Verrucomicrobiota	c__Verrucomicrobiae	o__Verrucomicrobiales	f__Akkermansiaceae	g__Luteolibacter	s__Luteolibacter sp905182475	0.55464	3461361	99.82
FREE095783	7	igr_001220	FREE095783_c72	1203	1386	CO_R	nrdR	Transcriptional repressor NrdR	C	16	1.74354	0.433039	0.000126666	0.0136341	FALSE	TATGCT	TTGACG	129	151	AGTGAAGGTCTGGGGGACTTGATTACAGTGCATGGAGATTGCCTAGTTCCCGCCTGTTTTTCTAAAAACTAACATGAAGGATTTCCATACATTCGGCGCCCAACTACTAAATATGCCGTAGTTTTTGCGTTGACGGTGCCATATCTTGCAGTATGCTGTGATGCATTGTTTCACGTTTCTACCT	d__Bacteria	p__Verrucomicrobiota	c__Verrucomicrobiae	o__Verrucomicrobiales	f__Akkermansiaceae	g__Luteolibacter	s__Luteolibacter sp905182475	0.55464	3461361	99.82
FREE095783	8	igr_000587	FREE095783_c26	17164	17470	CO_R	potA	Spermidine/putrescine import ATP-binding protein PotA	B	18	-0.233634	0.402057	0.0098466	0.00641329	TRUE	TGCGGT	TGGCCG	263	287	GAATACGTTTCATGCCGAAAGGTGGGTTGGGGTGTTCTATAGCTTGTTCGTAATTACCGTTGAATCCAAAATATCGATATGTTCATGAACACTAGGGCGCAGGCGAAAGGACTCGTCCTGGCTGTCGCCGCTGTGAGGCCGTATCTCAGCTCAATCTTTCTTGGAAACAGTGCATCATCCGTTGGATTGAGAGGGTGGTGCCTTGAGCCTTGCCTTGAGCCTTGCCTTGAGCCTTGCCTTGAGCCTTGCCTTGAGCCTTGCCTTGGCCGGGTTTGCAGGGAGAATGCTGCGGTTATATTGAAAAGGT	d__Bacteria	p__Verrucomicrobiota	c__Verrucomicrobiae	o__Verrucomicrobiales	f__Akkermansiaceae	g__Luteolibacter	s__Luteolibacter sp905182475	0.55464	3461361	99.82
FREE095783	9	igr_000859	FREE095783_c42	23099	23312	CO_F	rlmB	23S rRNA (guanosine-2'-O-)-methyltransferase RlmB	C	18	0.326921	0.400632	0.00439997	0.0243169	FALSE	TTCCTT	TTGCCG	134	158	ACGCAACTTCTGAATCACCCAATTCATCAAAGGTCGCTCATCTGGTGAAGATGGGTGGCCTTTTTGATGTCGGCGGTGCGTAAGGCAAGGAGGGGCTGCATTCTGCTGCCCGGTGCGTTGGGAAATGGCTAGGGTTGCCGGGTAGCAGGATGCAGCCCTTCCTTGGAGCTTGTTCGCTGTTGAACTTTGTTCTTAAAAAGTTTCATCTCTGCGT	d__Bacteria	p__Verrucomicrobiota	c__Verrucomicrobiae	o__Verrucomicrobiales	f__Akkermansiaceae	g__Luteolibacter	s__Luteolibacter sp905182475	0.55464	3461361	99.82
FREE095783	10	igr_001195	FREE095783_c7	43450	43629	CO_R	rpsA	30S ribosomal protein S1	C	16	0.560118	0.393946	0.00109333	0.0247788	FALSE	TAGGTT	TTGCAA	29	51	GATTCAAGTTCCAGCGTGCATCTTTAGCCTTGCAAATGGAGTGCGGATCACTAGGTTCGCCCTCCGTTTTTCTTTTGTCTGGCGAGCGGTTGGAGCCCCGGTGCCCGTCAGACGCATCTTTTCCGGGGCAATTGTCGGAAGAGAAACGTAACAAACTAACCAAACAACTAACCAAACCAT	d__Bacteria	p__Verrucomicrobiota	c__Verrucomicrobiae	o__Verrucomicrobiales	f__Akkermansiaceae	g__Luteolibacter	s__Luteolibacter sp905182475	0.55464	3461361	99.82
animal078361	1	igr_000704	animal078361_c39	26874	27316	CO_F	asnS	asparagine--tRNA ligase	C	18	-0.580668	0.560026	0.0054733	0.069012	TRUE	CATGTT	TTAATT	195	219	GGAATCAATATAAATTTAGAAGTTAAGGAGTTAAGAAGTTAAGCCAATTGTAAGTCAAAGAGTAAGCTAATGAACCGTATACAGGGGTGCATCGGTTTAACTCCTTAGCTTCTTAACTCCTATTATATATAATATGTATTGGCTTAACTCCTTAACTTCTTAACTCCTTCACTCCTATTAAGTAGATGTTGAAAATTAATTTATATGATGTGTGCCTGTCATGTTGAGCGGAGCGAAGCGAAGTCGAAACATCTCCCGAAAGACACGATTCCCTTGGGCAGTGCATGTAGTGAGATTCTTCGACTACGCCCTACGGGCTTCGCTCAGAATGACAGATACGTCGATAGTATAAACTAAATAGGAATGATTACTTATATATAATAATGTATTGGCTTAACTCCTTAACTTCTTAACTCCTTAACTCCTTAAAAATATATGTTATT	d__Bacteria	p__Bacteroidota	c__Bacteroidia	o__Bacteroidales	f__Bacteroidaceae	g__Mediterranea	s__Mediterranea intestinavium	0.539	3002110	93.47
animal078361	2	igr_000425	animal078361_c21	16140	16695	CO_F		MFS transporter	C	16	0.574785	0.522424	0.000839994	0.016432	FALSE	TACAAT	TTGCGC	504	526	GGGTCTAAAAGCCTCTTATCTTTTAAAATCTCTTTCATAAGGGTATCTACTCTTAAAAAAGAGTTAATATACAGAAGATTTTTAGCCCCATCTATTGCAGGTTTCGAGAAAAGCCGTACATTTGCAATGTGTTTTTCATGGTATTAGATTTAAGGTTAATAAAGATTGGGTGTCTGGGATAGATACCCCTTCTTTTTTTATATACGTTACAAACCTCAGATTCATGTCATGTATCATGCAGAAGCTATATCTAACATGATTGTATCATGCGAAAAAGAAACAGGTGTTTGTTATACAATGAGTCTGTAAATTGCCCTCGGAAAAGATAAATTAGCAACGATAATCAGAACTTTATGAAAAGAAAGTCCTGCCCAAAAACGGAAAGACGCATCTTACTTCAATAAACACAGCCGAAATCCACCAGCCAACTTCAGAAACCCTCCTTCCAGATTCCTCCTAAAGTTGCACAAGGGACTTCTTTTTTGCCCCTCCCGCTTGTATTTCTTGCGCCAACCCCGTATATTTGTACAATCTTAGTACAAAACAACGAATCACT	d__Bacteria	p__Bacteroidota	c__Bacteroidia	o__Bacteroidales	f__Bacteroidaceae	g__Mediterranea	s__Mediterranea intestinavium	0.539	3002110	93.47
animal078361	3	igr_000395	animal078361_c19	40765	40931	CO_F		DNA methylase	B	18	-0.0485458	0.507083	0.00127332	0.0271332	TRUE	TATTCT	TTGTCC	112	136	ATCACTTTTTAACATGATGTAAAATCAACAAATTCGCAAATGCCTGAAATATAGAATTAAAGCACCTACTCCAAATGATCTTTTCTGATCAAAAGAGTTATATAAAGATCTTTTGTCCTCTATGAATGTTTTTTGATATTCTTTTGTATTCCAAATATGAATATATA	d__Bacteria	p__Bacteroidota	c__Bacteroidia	o__Bacteroidales	f__Bacteroidaceae	g__Mediterranea	s__Mediterranea intestinavium	0.539	3002110	93.47
animal078361	4	igr_000646	animal078361_c35	13309	13655	CO_F		elongation factor G	C	17	0.47823	0.478064	0.000359998	0.0471484	FALSE	TATGTT	TATAAA	188	211	ATATCTACCCGTTGGCGGGATTAATTGGGGCATGAAACCCACGGGCGGAGATATCTCTGGACAAAAGCGGAGATATCCGCCCGCAAAGCCGTACAATGAACCGACAGATAAACAGATAAAGTGCATATCGGTTATAATTCCGCCAACGGGTATATAAACTAAATATCAACATCTACTTATTTGTATAATATAAAGAACGTTTTCTACAAGATATGTTGCACAACATAGTTTAGTAACACACTTCACAATGTTGCATTATTCTTGATTAATGCCTAATTTGCGCCCCACAAAATTTACGGTCTGTTTCGGCAGGCCCAGTATTCACACTTTTTTAATTATAAGATATC	d__Bacteria	p__Bacteroidota	c__Bacteroidia	o__Bacteroidales	f__Bacteroidaceae	g__Mediterranea	s__Mediterranea intestinavium	0.539	3002110	93.47
animal078361	5	igr_000911	animal078361_c59	18074	18331	CO_R		phosphoglycerate kinase	C	16	1.03216	0.477225	0.000199999	0.0325977	FALSE	TACACT	AAGATA	208	230	TAAACAGGAATTTAATCCTCCAGACGCAGATGACGCAGATGACGCGGATTTATCATCTCTGATAACGGGCAACCAGTCCATAAGGAAAAATGAATCCGCGTCATCCGCGTCTGAAGAATGACTCCTCCACAAAAAGGCGGAGAAAGAAAATAAAATAAGATTTTTTTATATGGCCAAAAGAAAATAAATGCTAACTTTGCGGCAACGAAAGATAAACTGGAAACGAAAGTTACACTTTTAATCTAAAAACATAAAGTT	d__Bacteria	p__Bacteroidota	c__Bacteroidia	o__Bacteroidales	f__Bacteroidaceae	g__Mediterranea	s__Mediterranea intestinavium	0.539	3002110	93.47
animal078361	6	igr_000656	animal078361_c36	3057	3258	CO_R	dnaK	molecular chaperone DnaK	C	18	0.131332	0.47709	0.00313998	0.0215411	TRUE	CAGAAT	CTGCCA	60	84	GCCGAGGGGGTGCCGGGACAGGACGTCCGGGGCATCCCCTTGCTTTTTTGGGGGGGATTGCTGCCACAATGGCAGTCCTGCTGACAGAATCTTGGAGATATTCTGTCCCGGCAGTTTTGGCACGCCGTTTGTTTTAAGTTAGGCGTCTGCCGCAAGACAGACAGAGTAAACTGGAATAATAACAAATAAAAAGAATAAAATC	d__Bacteria	p__Bacteroidota	c__Bacteroidia	o__Bacteroidales	f__Bacteroidaceae	g__Mediterranea	s__Mediterranea intestinavium	0.539	3002110	93.47
animal078361	7	igr_000261	animal078361_c146	3022	3219	CO_F	mutL	DNA mismatch repair endonuclease MutL	C	18	0.0585641	0.457327	0.00142666	0.0601485	FALSE	TAACGG	TTGACT	81	105	GAAGTAGTTAAGAAGTTAAGGAGTTAAGTAGTTAAGAAGTAGTTAAGAAGTTAAGCCAATACCTTCTGTGTATACGGCTCATTGACTTACTATCGGCTTAACTCCTAACGGAGCAAAGCGGAGTGATAACTCCTTAACTTCTTAACTCCTTTATATAAACTAAATATCAACATCTACTTAGGAAAGGAAAGTAACTAT	d__Bacteria	p__Bacteroidota	c__Bacteroidia	o__Bacteroidales	f__Bacteroidaceae	g__Mediterranea	s__Mediterranea intestinavium	0.539	3002110	93.47
animal078361	8	igr_000424	animal078361_c21	14741	14930	CO_F		class I SAM-dependent rRNA methyltransferase	C	18	0.0827807	0.453744	0.00142666	0.0601485	FALSE	TAACGG	TTGACT	105	129	TGTCATTTAATTCTGAGTACTTAGCTTATAAGTAATCAGAATTAAAAGACACTATCTTTTGAGGAGTTAAGGAGTTAAGCCAATACCTTCTGTGTATACGGCTCATTGACTTACTATCGGCTTAACTCCTAACGGAGCGAAGCGGAGTGATAACTCCTTAACTTCTTAACTCCTATTATATAAACTAAAT	d__Bacteria	p__Bacteroidota	c__Bacteroidia	o__Bacteroidales	f__Bacteroidaceae	g__Mediterranea	s__Mediterranea intestinavium	0.539	3002110	93.47
animal078361	9	igr_000426	animal078361_c21	22644	23408	CO_F	miaA_2	tRNA (adenosine(37)-N6)-dimethylallyltransferase MiaA	C	16	0.0883622	0.45242	0.00190665	0.0220043	FALSE	GATACT	TTGCAA	471	493	TGTTTTGCTGCATATTTATTTGGCGAATATGCAGAGAAGATATATCTTTGCAGTGCCAAAACAAATGAGACAATGAAATAGACCCACTGCACATCCCCCATAGAGAACCGCGCAGGAAATCGCAGATTCCCGCACGGATATCTCTTGGTACATGTGCATTGGTTCAACAGTTCCATCCGACCCCTCCCTCTCTTTTTCTACAGATGCTTCCGGCCTGGCCCGACGGACAGGCAGAACAGTTTGCCGTGCCCCTCCGCAGAAGACACAGGCATGGGATTCACCCGCTGCTCCGGCTAGGAAATGATTCCGGCAGCCATCTTCCACGGACTGCTCATCGACCTGAGCGTCCCGTTCTTCGTATCGTTCTTCTGCAAGCAGTAAGGGAGGGGGAGGAAAGGTAAGGACATAAAAAAAGGGCTCCGCTGAGCCCAACCTTTGTTAACCTTAAAATCTAATACCATGAAAAACACGTTGCAAAGGTACGGACTTTTCCGATACTTGCAAACTTTTCCCCCAAAAACTTCTCGAATTAATCATTTATTAACATCCATTCAGGCCTGTTTCCCATTTAAATGCCCCATATAGGCAGACGGACAGGGAGATATCACCGCCCGTGCTTAGAGATATCTCCGCCCGCGGACAGAGATATCCCCGCCCGCGGACGGCGATATCCCCGGGCAAATGCCGAAAAAAACGGGAGGACAACGCACAATCCTATCCGATTTTACGCTATCTTTGTGACCGTAACAAAGAATGAGAAGAAAT	d__Bacteria	p__Bacteroidota	c__Bacteroidia	o__Bacteroidales	f__Bacteroidaceae	g__Mediterranea	s__Mediterranea intestinavium	0.539	3002110	93.47
animal078361	10	igr_001097	animal078361_c85	5543	5889	CO_R	clpP	ATP-dependent Clp endopeptidase proteolytic subunit ClpP	C	18	-0.306322	0.446872	0.00185332	0.0570266	FALSE	TAACGG	TTGACT	216	240	TAAGTCCGATGCCTGCCGCCTCCGTGTGGCGGTTTCGGTTTGACGCAGACCTCGCAGGTGGACACAGGCATGGATGCAAAACCACGTCTGCGTGCATCTGCGTCTTCTGCGTTCTGCTGCTATATATAAGTGTAAGTCGCAGGAATTAACTGATATTATCTTTTGAGGAGTTAAGGAGTTAAGTAGTTAAGCCAATACCTCTGTGTATACGGTTCTTTGACTTACTATCGGCTTAACTCCTAACGGAGCGAAGCGGAGTGATAACTCCTTAACTTCTTAACTCTTTCATATAACTACTTATCAACCTCTGCTTATAATCATAGAAAGGAGCAAAAGTAATGAACTAT	d__Bacteria	p__Bacteroidota	c__Bacteroidia	o__Bacteroidales	f__Bacteroidaceae	g__Mediterranea	s__Mediterranea intestinavium	0.539	3002110	93.47
FREE050253	1	igr_000339	FREE050253_c209	9026	9343	CO_F	clpS	ATP-dependent Clp protease adapter protein ClpS	C	16	1.39672	0.452164	5.3333e-05	0.0494024	FALSE	TATGTT	TACTCA	156	178	GCCGGCTTGGCCCGGATCGGCTTGGCCCGAACGGCTTGGCCCGGATCGGCCTGGCCCGGATCGGCTTGGCCCGAACGGCTTGGCCCGAACGGCCTGGCCCGAACCGGACAGTGCGGCGAAGGCGGCCGCGCCCCGGTAATCCGGCTGGTGCGGCCCTACTCATTTTGACGGCCGTGCTTATGTTCGCGGCTTGGCCCCATCGCACGCTCCCGTCCGGCGGCTCTCCTGCTTCCCCGCTCCCTCCGCCAAACCCCTCGTCTTTTCCTGGGACTGCGCCTGGCTCGACAGCGCCGCGGTCTGGTTCCACGATGAGGGCGC	d__Bacteria	p__Myxococcota	c__Polyangia	o__Polyangiales	f__Polyangiaceae	g__NIC37A-2	s__NIC37A-2 [species 13555]	0.66304	5245614	81.18
FREE050253	2	igr_001458	FREE050253_c506	10817	11034	CO_R	recA_2	Protein RecA	C	17	1.82357	0.435223	0.000179999	0.00801478	FALSE	TAAAAG	TTGACA	180	203	CCCCAGCTAGGTGAGTTCTCTGGGATGACAAAGAACGTCCGACCAGAGCTTGGCAGAACTCTGCGTTGGGAGGATGGTGGTCTTCAGAAACAGCGCGGGCAGCCGGGGCACGGGAAACCAGCTGGCCCGCAACCACCCTCCACCCTCGCGAAAAAAGCTCGAACGTCATCTGTTCAGTGTTTGACACCTGAACAGGAGCGCAGTAAAAGGATTCAGCC	d__Bacteria	p__Myxococcota	c__Polyangia	o__Polyangiales	f__Polyangiaceae	g__NIC37A-2	s__NIC37A-2 [species 13555]	0.66304	5245614	81.18
FREE050253	3	igr_000060	FREE050253_c118	10020	10407	CO_F	fusA_1	Elongation factor G	C	18	0.0454586	0.412977	0.00235998	0.0243169	FALSE	TTTCGT	AAGAAG	277	301	TGCCGCATGCGCACGACCCTTGGTCGTGCAGCAGTCGATGCCTCCGCGCACGGCAGCTAGCCATCCCCGCCTTCTCTAGAGTCTGTTCAGTCCCCTTTTGGAGTCCTCCCCCAGAGACCATGCAACGCGCAACATAAGGATCGGGTGACGAGTCGCCGAGAGCCCCTTGCACTTCCGTGCAGAGGACCTCTCGCCCGCCCAGAAAAGCGGCAATACGTCGTCCCCCGACCCCTTCCGGAATCCTGGCGCTCACGCGCTGGCCCTTCTTCGAACGGCGAAGAAGGCAGAGGTCCGGGAGGGGTTTCGTCTATCCCGCGTCCTAAGTTCCTCACCGCACTAGCGAGCCGATCAGCTTCCCGTCTGCAGCAAACCTCACCCACCAACCGTC	d__Bacteria	p__Myxococcota	c__Polyangia	o__Polyangiales	f__Polyangiaceae	g__NIC37A-2	s__NIC37A-2 [species 13555]	0.66304	5245614	81.18
FREE050253	4	igr_001121	FREE050253_c407	3649	3746	CO_R	mutL	DNA mismatch repair protein MutL	C	17	1.1925	0.399575	0.000593329	0.046697	TRUE	CATTCT	CTGCCA	58	81	TGGCCTGATCTCAGGCCTTACCGTGCGGGCGTGAATTGCCCCCCTCGTAGAAGCGGCGCTGCCAATGGGCGCCGCTTCTGGCATTCTGGGGCCCAGCT	d__Bacteria	p__Myxococcota	c__Polyangia	o__Polyangiales	f__Polyangiaceae	g__NIC37A-2	s__NIC37A-2 [species 13555]	0.66304	5245614	81.18
FREE050253	5	igr_000464	FREE050253_c240	6625	6849	CO_R	gyrB_1	DNA gyrase subunit B	C	17	0.912906	0.392769	0.000999993	0.0112965	FALSE	TATACC	TTGATT	171	194	CACGGCCGAACCGGCACGGCCGAGCAAACAGGACCGAGCTGACAGGGCCGGAGCCACCACCGGAGTCACGACCGGAGTCACGACCGGAGCCACCACCGGAGGTGCAGCGCAGCGAGCAGCGTTCGCAGCTGAAAATGGCTGCCGACTCCAGCTCAAGGCAGCGCCGCCAGCTTGATTGCGAGGGCCTTGCGGACTATACCGGAGGCCCTCTCTCTAGTGCTGAAA	d__Bacteria	p__Myxococcota	c__Polyangia	o__Polyangiales	f__Polyangiaceae	g__NIC37A-2	s__NIC37A-2 [species 13555]	0.66304	5245614	81.18
FREE050253	6	igr_001437	FREE050253_c494	8085	8352	CO_R	lepA	Elongation factor 4	C	16	0.953405	0.390823	0.000193332	0.0471484	FALSE	AAAAAA	TTGCCG	203	225	GCCCCCCAAGGCCTACCGCCGCGGGCCTGTCTGAGCTAGCAGGCTGCGGCCAGGTGGCGTTTGCTCGACTACGTTCCTCGGGCAGGTGTTCTTCGGGCAGGCCCTTTCCGGGCCGGCTCTGTCCGGGCTCGCTTCGTCCCCTTCCCGGCCCAGCCGACCCGGCTCCCTCGGGGGCCACCCGAGCTCCCGGCTCCCCGGCCCGGTTGCCGTGCCAGCGGGTGGCGAAAAAAACCCAGAGCTCGCGCGAGTCGAGTCTTCGAGTCTCAAG	d__Bacteria	p__Myxococcota	c__Polyangia	o__Polyangiales	f__Polyangiaceae	g__NIC37A-2	s__NIC37A-2 [species 13555]	0.66304	5245614	81.18
FREE050253	7	igr_001180	FREE050253_c427	417	1156	CO_F		hypothetical protein	C	16	-0.311338	0.380097	0.00661329	0.0547905	FALSE	CTTTCT	TGTAAA	510	532	AGCCGGACCTTCGTCCGCCGTACTGCCGAAAATAGGCTGGTCGTCGTCGTCTTCCGCATCGAAGAGACCGGTGCCCAGCGCCGATAGCTCGGCGCGGTGGACTTCCTCGTCGTCGGGAGGCGGAGCGACGCTGGTCACTACCCCAGGCTCATCGCCAGGTGTCGACTCGCCCTCGGCGTCCTCGTCAGCCGCGTCGGTACCCAATGTGCTCGCGACCAGGCTCGGATCGATTTCGATGTTCTGAATCTTCTCCAGCGCGGGTGTGCGATCCGACAGCCCGCGTTCGATGGTCTTTTCGTCCCACTCAGCGAGGGCAAATACGCCGGGCTTGATCCGCACGAGGGGATTGTCCCGCTCGGTCTTCTTCACCTGCGCCGAAAGGCGAGCTCCCATGGTCACCTCGGGATTTTTCCCGACGTGGCTCAGCAGATTGCGTTCGATTGCAACGTCAGTGATCTCTTTGAAGTGTAGGGGCTTGCCGACGAGGCGCAGCACGAGAGTGGCTGCCTCTGTAAACGTCATGAAGGTTCTTCTTTCTGATCGGGCTTTCTGGCTCTCCAGTGCGCCCCGCGCTGGCGCGAGCACCGGTGGGGTGCGCACCTGGGGGCAAAGCTCGGATTTTGGCTCGCGAACCGGCGGGCTCCTGGAAGGCAACATGCCTCCACCACCGAAAACCCTGGGTTCGCTAGGGCCTGTAACATGGGTCGCCCCGGGAGCCCACCTTCGGCATACTATTGGCC	d__Bacteria	p__Myxococcota	c__Polyangia	o__Polyangiales	f__Polyangiaceae	g__NIC37A-2	s__NIC37A-2 [species 13555]	0.66304	5245614	81.18
FREE050253	8	igr_000144	FREE050253_c141	1199	1408	CO_R	prfB	Peptide chain release factor RF2	C	16	1.78694	0.378076	0.000193332	0.00848426	FALSE	TAAATG	TTGCAT	10	32	CGGCCCGGGTTTGCATCCGGCGGCCGAGTAGGTAAATGCTCCCGCTCATGTCCGCCGAAGCCAGGGCACAAATCAAGGATCTCCAAAGGCGCGTCGATGCGCTAAGGGGGTCTCTTTGACGTCCCTCGGCTGAAGCGAGAAGTCGACGAGCTCGAGCAGCTGTCCACTGCGCCAGGTTTCTGGAACAACCAGGAGAAGGCGCAGGCCCAC	d__Bacteria	p__Myxococcota	c__Polyangia	o__Polyangiales	f__Polyangiaceae	g__NIC37A-2	s__NIC37A-2 [species 13555]	0.66304	5245614	81.18
FREE050253	9	igr_001182	FREE050253_c427	4305	4580	CO_R	ybiT	putative ABC transporter ATP-binding protein YbiT	C	16	1.52255	0.37511	0.000159999	0.015034	FALSE	AACAAA	TAGCAG	26	48	GGGCTCGTCCTTTTTCGCGCTGGGCGTAGCAGATTCCGTTGTGGTCTGAACAAAGGACCCGATGGAGCGCGCCCGGCTGCGTGGCACGTCACGATCTTCGTGGCTGGGGGCCGCGGTGCCAGCCCACCCCGCGCCGGGGAAATAGGCCGCTCGGCGCTCTCGAGCGAGCTGCCGAGCCCTCGAGCGGCGCGGCCTGCTGAGCATTGTCTCCTGGCGCCGAGGGGGTGAGCGCTCTACCTTTCGCGGCCGCTCTGCCCTTGGCGAGCGCCGAGCACC	d__Bacteria	p__Myxococcota	c__Polyangia	o__Polyangiales	f__Polyangiaceae	g__NIC37A-2	s__NIC37A-2 [species 13555]	0.66304	5245614	81.18
FREE050253	10	igr_001160	FREE050253_c420	2533	2676	CO_F	mreB	Cell shape-determining protein MreB	B	18	1.5208	0.364296	0.00187999	0.00136666	TRUE	TAAGAG	TTGCAC	72	96	GCGGGGCAGGAGATTGCTCGTCCCTGCTGATTGATCAATCATATCAACCGACTATGTAACGAGCTGCGCACGTTGCACGGGTGATTCCGAGCGTGCTAAGAGCTTCCTCCCCGTTGTGCGACCCGCGCACACACCAATTGCTCG	d__Bacteria	p__Myxococcota	c__Polyangia	o__Polyangiales	f__Polyangiaceae	g__NIC37A-2	s__NIC37A-2 [species 13555]	0.66304	5245614	81.18
FREE072737	1	igr_000321	FREE072737_c3	64447	64595	CO_F		Periplasmic binding protein	B	16	0.226421	0.413253	0.00546663	0.000666662	TRUE	TGTGTT	TTGCCA	68	90	ATGCGCCAGCGAGTCGGTGATCGCATCCGCCAGTGGGCCACCTGCAAGGGGCCCACTGATGGGTTTTGTTGCCAGCGCGTTGCGCGCTGGTGTGTTCCACCCGCCACGCGTGATGCGTCGGACGGCCTTTTTCTGTTCAGGAGATTGCC	d__Bacteria	p__Pseudomonadota	c__Gammaproteobacteria	o__Burkholderiales	f__Burkholderiaceae_B	g__Ottowia	s__Ottowia sp016703145	0.68595	4006449	90.41
FREE072737	2	igr_001250	FREE072737_c5	414215	414593	CO_R	btuD_4	Vitamin B12 import ATP-binding protein BtuD	C	17	0.748511	0.40654	0.000373331	0.0380797	FALSE	TTTTAT	TTTTCT	204	227	GCGCCGCGTGAAGGACGGGTCCGACAAGCACGCGCGCGCCGGGCCGACACGCCAGCCGTGCGTTTCGGGCCACCATACGGGCAAGCCATGAACGGCGCCTTGCATGCGGCGCCGGCTTGTGAGATCCGCCGCAGCCGCTCCTCCTCTTCCCTTCCTCATCGGCTGCGGTTTTCAAGCGATGCACCGCTTCGGCGGGCATCGCTTTTTTCTGCACGGTGCGCGCCGGCTTTTATTTGAAGAAATTGGGCACCAGCCGGTACCAGTATTACGCCAACAGCTATCAAATAAGAAGCATCTCCAAACGCATTTTCCGCCCTGCGGCGCCGTTCGCCCCCTGCGGGCACAATGCTGCGCCCACCAAGCGTCACGAGGCCCCGCC	d__Bacteria	p__Pseudomonadota	c__Gammaproteobacteria	o__Burkholderiales	f__Burkholderiaceae_B	g__Ottowia	s__Ottowia sp016703145	0.68595	4006449	90.41
FREE072737	3	igr_000230	FREE072737_c2	546449	546642	CO_F	recF	DNA replication and repair protein RecF	C	16	2.22107	0.397464	0.000393331	0.00377958	FALSE	TAAAAC	TATAAA	56	78	TGTGAACCCGCATGGGTTCGCCACAAGACGCTCCTGAAACAATAGCTATCAGCCGTTATAAAACAAGGGCTTTAGCCATAAAACATCCATAAAAATCCATCGCCATGAGCGACGCGCCGGCTCGCCCCGCAAGCAACCCCACAGCGGCTTGACGATGTGCCTTACCCTGCAATGTGAAACCAACAAGGTTCCCC	d__Bacteria	p__Pseudomonadota	c__Gammaproteobacteria	o__Burkholderiales	f__Burkholderiaceae_B	g__Ottowia	s__Ottowia sp016703145	0.68595	4006449	90.41
FREE072737	4	igr_000850	FREE072737_c3	1345792	1346031	CO_F	dnaE	DNA polymerase III subunit alpha	C	18	1.15029	0.377273	0.000346664	0.0712149	FALSE	TAAAAG	GAGAAA	79	103	AGACGCCCGGGAAGGCTTGGCCTGAACGGAAAAAGCCTTGCGCCCCCCAAAAGGGCCGCAAGGCTTTTCGCCAGGTAATGAGAAACAAATATTTGGTCACGACTAAAAGACGCGACCCCATGCGGCAAACTCAAAGATTCCGTGCAAAAAATCGCCTCCCGACCGGGGATGCGTCTCGCCAGGGCCGGCTTGTTCCCGCCCAGCGGCGCTGCAGTTCCGCCCGCCTTGAAAATGCCTCCC	d__Bacteria	p__Pseudomonadota	c__Gammaproteobacteria	o__Burkholderiales	f__Burkholderiaceae_B	g__Ottowia	s__Ottowia sp016703145	0.68595	4006449	90.41
FREE072737	5	igr_001013	FREE072737_c3	1745324	1745509	CO_F	lon	Lon protease	C	18	0.748148	0.375057	0.0042533	0.00425104	FALSE	TATCTG	TTGAAA	131	155	TTTCAGGTCAAATCGGTCTCCATCCCGCGCCCCTTCTGCGCGAGAAGCTATCAATAACAGAGCAACCCGGCGTGCCGCCCGCGCCGATGCGCCGGATTTCCACTGGCCGCGCGCACGAACCGGGCGCCGGGTTGAAAATGTGCCCTGAGCGGCCATATCTGGCCTGATCACCCCAAAGGATTCTTC	d__Bacteria	p__Pseudomonadota	c__Gammaproteobacteria	o__Burkholderiales	f__Burkholderiaceae_B	g__Ottowia	s__Ottowia sp016703145	0.68595	4006449	90.41
FREE072737	6	igr_000805	FREE072737_c3	1244963	1245122	CO_F	serS	Serine--tRNA ligase	C	17	0.907538	0.366021	0.00055333	0.0238548	FALSE	GATGCA	TTGCTA	28	51	ACGGCGCAGGCCCGGCGTGGCTGCTGGGTTGCTATATAAAATATAGCTTTTGATGCAATGAGGGAGCGGGATTCCGGCACTTTTTGCTGAGAATCTGCCGCCTGGCGGGGCTGGACCCGGCGCGCCCGGCCGGCGAAGGCCCCCGCCTACAATCGGCGCC	d__Bacteria	p__Pseudomonadota	c__Gammaproteobacteria	o__Burkholderiales	f__Burkholderiaceae_B	g__Ottowia	s__Ottowia sp016703145	0.68595	4006449	90.41
FREE072737	7	igr_000941	FREE072737_c3	1547300	1547532	CO_F	livH_4	High-affinity branched-chain amino acid transport system permease protein LivH	C	17	-0.0782785	0.357561	0.00459997	0.0238548	FALSE	CACAAA	TTGCTA	133	156	GTCCGGCGTCGCACCCATCCGGGGCGCCGGGGGAGAGGGAAAACCCCGGTGCCGCACCAACCTGGCGCGAACCCGCCCTTCGCTAGAATCACCGGCACCAAAACCCGCTGAGGAGGAACACCTGGCGGGTTTTTTGCTAGGTGGTCGTGGGGTGCTCACAAAGCGCCCGGCGGCGCGCCAGTGGACAACGCCAGCCTGGCGACAACGGGCTCGGGCCCAGGAGGAACGGATTT	d__Bacteria	p__Pseudomonadota	c__Gammaproteobacteria	o__Burkholderiales	f__Burkholderiaceae_B	g__Ottowia	s__Ottowia sp016703145	0.68595	4006449	90.41
FREE072737	8	igr_000609	FREE072737_c3	795042	795228	CO_F	tufA_2	Elongation factor Tu	C	16	1.10277	0.346459	0.00568663	0.00377958	FALSE	CATGGT	TATAAA	53	75	GGATTTTTTTAGCAAAACTGGCCGCTAGCCCACACCGGATAAGCGTCAATTGCTATAAAAAAGATAGTAATTTTCCATGGTCTGCGATCCCGGGTCCACGCCGTGCCCGTGCGGTGTGAATCCGGCGCCGGGATGCAGACTTGAAACCCCGCCACGGGCATCTGTTCTTTATGGAGTGATTTGAAAA	d__Bacteria	p__Pseudomonadota	c__Gammaproteobacteria	o__Burkholderiales	f__Burkholderiaceae_B	g__Ottowia	s__Ottowia sp016703145	0.68595	4006449	90.41
FREE072737	9	igr_000339	FREE072737_c3	131662	131956	CO_R	rpoB	DNA-directed RNA polymerase subunit beta	C	18	-0.177024	0.330864	0.00433997	0.043984	FALSE	TTTCAA	CTGAAA	87	111	ATCGGCCCGGGCCGCTCGCGGCGGCCCGCATCCGGTTTGCTCCCAGGCTGGTTTTTCGGGCCAGCCTTTTGCGCTTTCAGGGCGCACCTGAAAGCTCCGCCCCGGCGAAGCTTTCAAGTGTCTTCTGAATCCGACTGCAGCAAGACCTCTTGGTCCGGGCCGCGTGCAATGCGCGGCCGTCCGCCATCGGCTGGTAGTGGCCAGCCACCAAGCTTCGTCGCGGCGCCCCGAGCTGCGCGCCCGATGCCCTAGTCGCCAGATGTCCAGGACCTCAACGTCAACGCCCGGAGATTTC	d__Bacteria	p__Pseudomonadota	c__Gammaproteobacteria	o__Burkholderiales	f__Burkholderiaceae_B	g__Ottowia	s__Ottowia sp016703145	0.68595	4006449	90.41
FREE072737	10	igr_001293	FREE072737_c5	509670	509929	CO_R	glnH	ABC transporter glutamine-binding protein GlnH	B	18	-0.173228	0.323749	0.00593996	0.0257065	TRUE	TTGACT	TTCCGC	172	196	TTTAATAGCTTCTCGCGCAATATTGGCGCGGGCTAGAGCCTGATTTGACTCAGAAAGCAGCGTCCTGGGGCGCCGCTGCGCCAAAATGGGGCGCCACGCCCCTCGGAGCACCTGCGTCGCCCCGCGCGCGACCACACGAAAACTCCCGCGCCCGCTGCCCCGCCATGGCGGTTTCCGCATCTGGCACGCCATTTGCTTGACTTCTGGCGTCCGGCCCGCGTGGCCGCCGTTTCTGGTTTCCCGACCGCAGGAGTCTCCCC	d__Bacteria	p__Pseudomonadota	c__Gammaproteobacteria	o__Burkholderiales	f__Burkholderiaceae_B	g__Ottowia	s__Ottowia sp016703145	0.68595	4006449	90.41
FREE013400	1	igr_000273	FREE013400_c3	686413	686806	CO_F	rpoB	DNA-directed RNA polymerase subunit beta	A	17	1.80463	0.502662	0.000146666	9.33327e-05	FALSE	TAGGCT	TAGACG	215	238	TCTGAGCGGCTCGTACTGAGCCGCGCCAGTACCTCCACGAGGCCCCCGTCCGCTCTGCGGGCGGGGGCCTCGTGGCGTTCGCGGCACCGGGTGTGTCAGGATATGCGCGTCGTCACAGATCGAGCAGCGTCGCTCGGGTCCCGGGATCGTGCCGGGGGACGACACGGATGGCGAGGGCGCCAGGTCACTCCGTCGGAGGTTCTCTCCGTCGGGGGTAGACGGATGTGCCATGGTGGGGTAGGCTGTCGCTTTGCGCTGCCCTGTGCCCACGATTTCAAATATCCCACTCTGAACTCCCGACGTACGTGCGCGTCGAGAGGACGGGGACGAGGACGGGGATCGTGCTCCGCCGGGCGGTTGCAGCGTGTTCTCAAACTGCAGGGAAGGACCCCCC	d__Bacteria	p__Actinomycetota	c__Actinomycetia	o__Actinomycetales	f__Cellulomonadaceae	g__Paraoerskovia	s__Paraoerskovia marina	0.70821	2947544	100
FREE013400	2	igr_000471	FREE013400_c4	68868	69408	CO_F	dnaK	Chaperone protein DnaK	C	18	1.89178	0.474527	0.000139999	0.00566409	FALSE	TACCTT	TTGCAA	413	437	AGAACGCGAGCCCGACTGGTCCAGACGAGAGCCGCCTGGCGAAGCGAGGAAGGCTTCGATCAACCTCGTGCGGATCGAAACAGCACCTCCCGCCTGAGGTCCTCACCCTGCTGTACGGAGGAGCGTCCAACCGTCGACGCGAGGGTCGCGACATATGAGCAGGGTCGCCATGCCGTGACAAACCGCGCGTCAGCGAGCCCGCGGGCGCGCTTGAGTGACGGGCGGCGGCTGCGCGCACGGTTCTTGCTTGTGCGCTCCTAAACACTGCCTGCAGTACTGGCCCGCGCCGTTGTGGCCGCAGCCGCCCGACGCGGTCGCGATGATCATCAGGCTCTGGATCGCGCGTTCGGCCCGGGAATATGTAGGTCGCGTGCAGAGTTGAGCCAGATAGACTCAAGATTGGACTCCAGCGCTTGCAATGCCGAGCGAGGCAGGCTTACCTTGAGTGCAGCAGACTCAACCAGCCCGTTCGGGGTGTCGCACGGTTCTCCGTGCACGACCGCCCGCGGGCCCTGCACCCGAAGCAAACGGAGGATTGACC	d__Bacteria	p__Actinomycetota	c__Actinomycetia	o__Actinomycetales	f__Cellulomonadaceae	g__Paraoerskovia	s__Paraoerskovia marina	0.70821	2947544	100
FREE013400	3	igr_000470	FREE013400_c4	60800	61777	CO_F	mlc_2	Protein mlc	C	17	1.17591	0.46441	0.000873328	0.00472227	FALSE	TACGGT	TTGACA	942	965	ACCTGCACATCTGCGGCGGTGGTCAATGAGGTCCACTTGCCAGAGCTGCTGGCCGCGGTGCTGCGATGAGGCCGTGGCGTCGCCAGCGCGTCGGGTCCTGCGGCGCCGTGTCGGTATCGAAAAGGAGGGCCAGTGTTGGCCCAGAGATTCGCGTGATTTTCGATCGTGCGAGCCTCGACGCGCCCGGAGAGTTCCTCGACCGGGTGCGTCGTTGACTCACCGCGACTCGCCGCGCAGATCAGCGACCGTGGCGATATGCCGTGACGTTCGGATCTCGTGCGCTCACGCGAGTATGAACTTCCGAAGCGCCGGCGGCACGAGTTGTGGCATGTGATTCCCGGATCTCGATGCCGACCGTGTGCCGACTACCTGCTTGAAGCTCTCAATCCGCTCGACTTCTGTCCCTTCTGACCTGGACTCCGGTGACGACGTCCAGGTGTTTCGGACCTGACCAGGTACCCGGTCTGGATCTATCCGCCGAACCCGACTCCGTCTGCGATATCGCCGTCGAGCACACCCTCGTCGTGTCGGTCTCGAACCATCCTGTTTCCACACGACCGCGACATCTGTGCTCGCAGTGCTCCGCCTGTGACGACGAACCCAAGGGGAAGTCCGTATGGCGGCGGGTGCGCATACCAGGGCTTGTCCGCAGTGGGCTGGCTTCGAGGTCCCGTACCGGGCCGCCGGGCTCCGCATAGCGGTCAGCACAGCTCCCATCTCGTGGCGGAACCGGGCTCGCACGACCCTGTGCACCAGCCAAGGGTGTCACGTCGGCTCGATGATCTGCGGCGCTAGAGGGGCCCGACGCCTCGACGGGACAGCGCCGCGCTCGATTCGTGGTTGGCCTCCATGTCCGCTGTCCGGCCGTTCGGGTGTCGCAAGGCGGTCTCCTGGGATTCTGAGTGCTATCAGGCTGAATGAGTCGTTCTTTCTGACTAGCCATTGACAGAACCAAGTGGTGTCCGTACGGTTCCTCAC	d__Bacteria	p__Actinomycetota	c__Actinomycetia	o__Actinomycetales	f__Cellulomonadaceae	g__Paraoerskovia	s__Paraoerskovia marina	0.70821	2947544	100
FREE013400	4	igr_000410	FREE013400_c3	1149383	1149892	CO_F	infB	Translation initiation factor IF-2	C	18	-0.091351	0.402505	0.00134666	0.0552381	FALSE	TAACGA	TACTCA	441	465	CTCCGCCGGGGCGAGGCGTTACCATGGAGGAGAACGGGCGAAGTTCCCGCACGCCGTCGACGGCGCCACTGTCCCTCGGGCCTGTGCGCACGTGTGTCGGTTGCCGGGAGCGGACGTCCTGTTCTGCTCTTCTTCGTGTGGTCGCTCGCACGGGGTCGTCAGGAACCGCTGAGCTGGTTCCCGACGTGCGCCGGTCTCTTCCGGGCCGGGGTGCGTGGATCCACGCGGATCTCGCATGCCTCGACCGTGCAGAGAAGCGGCGCTCGTTCGCCCGCGCACTGCGCGTCACGATCCCGGTCGACGTGAGCGGCCTGCGCGCACATCTGGAGCAGAACCTTTGAGGTCGCCTCGGCGGCCAGTCGCGAACCGGGAAGGTGCCGGTCCGCACCGCACGACACGTCGACAAGGAAGCGGGTCAGAAGTTCATGGGCACCCGATGAGTACTCAGCGATGAGAACCCAGCACTAACGACGGTCCTCCCTGTCCGGGACGGGCCGAGACAGGAGAGTT	d__Bacteria	p__Actinomycetota	c__Actinomycetia	o__Actinomycetales	f__Cellulomonadaceae	g__Paraoerskovia	s__Paraoerskovia marina	0.70821	2947544	100
FREE013400	5	igr_000423	FREE013400_c3	1196208	1196342	CO_F	nrdR	Transcriptional repressor NrdR	C	18	2.75899	0.394017	1.33332e-05	0.0471484	FALSE	TATTTT	TTGCGG	57	81	ACGCCCCGGGCGCCTGGGGTCACGCGGGCCGACCCGAGGCGTGCGCGGTGTGGCTTCTTGCGGTGCTGGTGCCTTTCGCCGTATTTTCGGGCGCCGGAGCTGTTTCGCTTCGGTACGTTTCGTGCAAGGAGCCCT	d__Bacteria	p__Actinomycetota	c__Actinomycetia	o__Actinomycetales	f__Cellulomonadaceae	g__Paraoerskovia	s__Paraoerskovia marina	0.70821	2947544	100
FREE013400	6	igr_000677	FREE013400_c5	102918	103113	CO_F	rpsA	30S ribosomal protein S1	C	17	1.37724	0.378208	0.000366664	0.019222	FALSE	TACGAT	TTGTAC	29	52	CCTGATTTGTCCGGCGGTGTCCAGCAGCGTTGTACAGATCCGCCCGCCCAGTTACGATAGAGAACGGTGCCGTGCGCCTTGCGTCGGACCCTGACCTGCCGGATCGGCAGCACCGGAGTCCTTCGTCGAGTTTCTGTCCCGGCCCGTTCCATACCTGTCCGTACTACGTCCTGTCCGCATCGGAGCATCGAACTCA	d__Bacteria	p__Actinomycetota	c__Actinomycetia	o__Actinomycetales	f__Cellulomonadaceae	g__Paraoerskovia	s__Paraoerskovia marina	0.70821	2947544	100
FREE013400	7	igr_000275	FREE013400_c3	694324	694798	CO_F	rpsL	30S ribosomal protein S12	C	18	-0.536379	0.375972	0.00325998	0.0830225	FALSE	TGAGAT	TTGTCG	187	211	CCTGTCGGTAGACAGGACCTGAGGGACTCAGGCGGCGCGGTACCCACCCCGGTGGGTGCCGCGCCGTCGTCGTTCCCCGGACGACGGCGGTGCTCAGGTCCGCCCGGGACGGTGCCGCGCGAGGAGCCGTCCTTCCGATGTTGACTCGCACGTGGTAGTGGGAGTAACGTTGTGAGCCGTGCCCGCGTTGTCGGGCCCTTTGTTCTGTTCGTGAGATGCGGATCGGCCTCGCCGATCCGACGTCGGACGCGCACCGCCCCTCGGTGACGGGGGAGTGAGCAGCGCAGCGGTCAGGCCGGGCCGGCAAGTGTGCGCGGGTAATCCCGAACCGCTCGAGGGCGGCGACGGACCATCGAGCCGGTGGTAGGTGGCTACGCAGCGTTCTTCGCTGCGCGGCGCCACGTGCGATCGGCGCCGCCAGACCACCGTCGAGGCCTTCAGGGTCTCGAGCAGTTCGAGAAGACACGGAGACGTA	d__Bacteria	p__Actinomycetota	c__Actinomycetia	o__Actinomycetales	f__Cellulomonadaceae	g__Paraoerskovia	s__Paraoerskovia marina	0.70821	2947544	100
FREE013400	8	igr_000432	FREE013400_c3	1226812	1226975	CO_F	ftsZ	Cell division protein FtsZ	C	17	1.1502	0.374881	0.000439997	0.0385352	FALSE	TACCGT	TTGAAC	53	76	TCGACCGCGGGGGTGTGACGGTGGATCCCCGGCGCGACACGCGGGTCCGGTGATTGAACCAGCTCCGGGTGACCTTTACCGTCGAACTCGGAAGAACCTGACATAACGATAACCCTCCACTTGAGGGTGAGGGTTCAGGGTCGAGCAGATCGAGAGGCAACGAC	d__Bacteria	p__Actinomycetota	c__Actinomycetia	o__Actinomycetales	f__Cellulomonadaceae	g__Paraoerskovia	s__Paraoerskovia marina	0.70821	2947544	100
FREE013400	9	igr_000745	FREE013400_c6	84262	84702	CO_R	gyrB_1	DNA gyrase subunit B	C	18	-0.361697	0.374179	0.00638662	0.0238548	FALSE	TAGGCG	TGGACA	177	201	GACCGGCAGGGCGGTCGGACCTGCCGGGTCCGACCGGCCGGTCCGCGTCCGACGACGAAGGCCCCCACCCGAACGGGTGGGGGCCTTCGTGCGATCCGGGCGTGCGCGGGGAACTACTCCGCGCGTGCTCCGGCCGGTGCACTTCCGTGCTCGGCGAGGAGGCGGTCGGTCTCGTCCTGGACAGAGGTTGCCACGTCGGAGTAGGCGTCCGCGTGGGCGCGCGCGTGGTGGCCGCAGAACAGGAGTTCTCCGTGTTCGAGGACGACACGCACGTAGGCCTGGGCCGAGCAGCGGTCGCACCGGTCGGCAGCGGTCAGCGGTTCAGTGGTCGTAGCATTCACACCACCATGTAACCACCTTCCTCGTCGATCTGGTGCAGGGTTCGCTCCGCGCGTAGCGCCTTGTCCGCCGTGTCGTCGGCCTCGTCTACGCTGGGGCCTC	d__Bacteria	p__Actinomycetota	c__Actinomycetia	o__Actinomycetales	f__Cellulomonadaceae	g__Paraoerskovia	s__Paraoerskovia marina	0.70821	2947544	100
FREE013400	10	igr_000893	FREE013400_c8	97063	97184	CO_F		Periplasmic binding protein	C	18	2.25246	0.341147	0.000139999	0.0182929	FALSE	TACCTT	TGGATT	25	49	CATGTCTCACGTGTGCGTTCCGAGGTGGATTTGTGAGTGAGGCGTGCCTTACCTTGGCAAGGTAAACCTCACCTGAGGGGGCGTGCACCTGCTGCGCGCCGTCCGTCACCCGGAAGGACCCC	d__Bacteria	p__Actinomycetota	c__Actinomycetia	o__Actinomycetales	f__Cellulomonadaceae	g__Paraoerskovia	s__Paraoerskovia marina	0.70821	2947544	100
FREE017111	1	igr_000055	FREE017111_c16	20144	20517	CO_F	dnaN	Beta sliding clamp	B	16	-0.245973	0.49621	0.00245998	0.00923327	TRUE	CAGACT	TTGAAG	318	340	GTTTAACTATTTGTCCGATTTGGGGCCTTACCCCCAGGTGTGGATAAGGTGTGGATAAGGTGTGGGTTTACTGTTGTTTTCTGTGGTTAAAAAAGTAAAACAGGTTAATTAACTTTAAAAAAGGGGGGCGAGTTAAGTGGAGGTAGTTCTTTCTCACAGGTTTGGTCTTTTTATCCACACCTTCTCAACAGTTAAAAAACGCCCTGAGCAGGACTTTTTTGGGTTATCCACAGTTTTACTCAATGGCTACTACTACTACCTTTATATAAAGAAAACTCATCCCCAAACGAACTACACAGCTTTAAATAAATTTAGGTATTGAAGATTCGAAAGGCTATGACAGACTTTCCGCTAGAGAAGATAGGGGCACGTAA	d__Bacteria	p__Actinomycetota	c__Actinomycetia	o__Nanopelagicales	f__Nanopelagicaceae	g__Planktophila	s__Planktophila [species 13896]	0.46009	1392382	82.43
FREE017111	2	igr_000166	FREE017111_c41	10565	10768	CO_F	nrdR	Transcriptional repressor NrdR	C	18	0.907548	0.447609	0.000253332	0.0330557	FALSE	TAGGGG	TTGCTT	66	90	AGCTTGCCTGGCTGCGACACGCCGCGCAGGCGTGAACTTGCTACTGAAGAGGCAAACTCTCAAGATTTGCTTTATAGTTCCCACTATATGTAGGGGTCGAAGCGGTAAAAACTTCCATAAGTAGTGTTTTTAGGGTAGTTTTACTTGTTCGCCTTTACAGCTAAATTTGGGAATATCGAGTATTTCGAAGGGAGACACGCCGAG	d__Bacteria	p__Actinomycetota	c__Actinomycetia	o__Nanopelagicales	f__Nanopelagicaceae	g__Planktophila	s__Planktophila [species 13896]	0.46009	1392382	82.43
FREE017111	3	igr_000247	FREE017111_c9	24215	24295	CO_R	glyQS	Glycine--tRNA ligase	C	16	0.462758	0.405787	0.00660662	0.0112965	TRUE	GAATTT	TCGCCG	50	72	TATGAGCCTACGAGTAAACTAAGCACACGAAGAGCAACGCCCGTTGCTCTTCGCCGACAGCCAGCCGGATGGGAATTTAAA	d__Bacteria	p__Actinomycetota	c__Actinomycetia	o__Nanopelagicales	f__Nanopelagicaceae	g__Planktophila	s__Planktophila [species 13896]	0.46009	1392382	82.43
FREE017111	4	igr_000131	FREE017111_c31	12171	12310	CO_F		Helix-turn-helix domain protein	C	17	0.449327	0.397749	0.00346664	0.0108284	FALSE	TACAAA	TGGCGG	65	88	GGCTAAGCCTGAAATATCTTATTCTGAGATATCCCACGTGAACATATTGCTATTTGCTCACTATCTGGCGGATACTTCCGACAGTCGTTACAAAACGGACATGTTCGAGTGTCAAGGTAGCGCCGAATGAGAGGTAAGCG	d__Bacteria	p__Actinomycetota	c__Actinomycetia	o__Nanopelagicales	f__Nanopelagicaceae	g__Planktophila	s__Planktophila [species 13896]	0.46009	1392382	82.43
FREE017111	5	igr_000101	FREE017111_c23	2663	2822	CO_F	algC	Phosphomannomutase/phosphoglucomutase	B	16	-0.271266	0.39146	0.00651996	0.0278398	TRUE	TAGATT	TCGCAA	128	150	AAAAATGTTCAGGAGAATAAACTAAGTAGAGATAAGTAAAACTAATTGAGAGAAGAAGACTATATCTATATTTAAAGCTTATGACATTCGAGGTCTGGTAGATAGCGAATTAACACCAGACTTTACATTCGCAACTGGAGTAGCGTTTGCTAGATTCTTA	d__Bacteria	p__Actinomycetota	c__Actinomycetia	o__Nanopelagicales	f__Nanopelagicaceae	g__Planktophila	s__Planktophila [species 13896]	0.46009	1392382	82.43
FREE017111	6	igr_000170	FREE017111_c43	7217	7349	CO_F	puuB	Gamma-glutamylputrescine oxidoreductase	C	16	-0.614116	0.3756	0.00663329	0.0676877	FALSE	TGGGGT	TTTAAA	31	53	TATACTAACCAGTCCATAGCGAACTACAGGTTTTAAAAAGTGAACCTGCGTTATGGGGTTGGACTCCGGAGGACCCGGGACAGCTGCTAGTAGTAATTGAAGAGGTGATTTCCGGGTAGCCCCGGAAAAAGCG	d__Bacteria	p__Actinomycetota	c__Actinomycetia	o__Nanopelagicales	f__Nanopelagicaceae	g__Planktophila	s__Planktophila [species 13896]	0.46009	1392382	82.43
FREE017111	7	igr_000050	FREE017111_c15	20808	20919	CO_R	prfA	Peptide chain release factor 1	C	18	-0.0243063	0.366781	0.00211332	0.0676877	FALSE	TAAAGG	TTTAAA	3	27	CTTTTTAAAGAGACCGCATCGCAGCCATAAAGGTTGCGGCGCGGTCTCTTTATTTTTATGGATTCTTATCTGAGTAGTAAGTAATTAGATTGATTAGGAAAGGAGAGGCCAG	d__Bacteria	p__Actinomycetota	c__Actinomycetia	o__Nanopelagicales	f__Nanopelagicaceae	g__Planktophila	s__Planktophila [species 13896]	0.46009	1392382	82.43
FREE017111	8	igr_000234	FREE017111_c8	3722	3831	CO_F		Ribosomal protein L19	C	18	-0.509145	0.336504	0.00544663	0.0899495	FALSE	CATGGC	AAGATA	43	67	GCGGGCCCATTTCTCGATTTACGCTCGGAGCCTGTTCTGTGGCAAGATAGGCGGTCTGCACGGCTTTCATGGCTGTGCTCAAATCAGATTAATTAGATGAGGACCAAAAA	d__Bacteria	p__Actinomycetota	c__Actinomycetia	o__Nanopelagicales	f__Nanopelagicaceae	g__Planktophila	s__Planktophila [species 13896]	0.46009	1392382	82.43
FREE087678	1	igr_001513	FREE087678_c7	90448	90700	CO_F	cysD	Sulfate adenylyltransferase subunit 2	C	17	0.100128	0.530128	0.00119333	0.0561328	TRUE	TAGAGT	TAAATA	168	191	CGACAGCTACAGTCCAGCAGCAACCTGTGGGGCATGCCAGCGATAGCGACAGTGCCGACACCGCTGTCATCGCTGGCAAGCCCCACAGGTTCAAAACGCGTTGCTCGCAGCCCGAAACCCTCAAACCTCACGGCATATGGTTAGACTGTTTCGGTCTATCCCGCTGCCTAAATAGAACAGTGTCGCTGTGATAGAGTGCCCTGCTCGAACACGGCCCGACGGCCGTCCATAAGATCGTTTTTCGTGAGTAGCC	d__Bacteria	p__Pseudomonadota	c__Gammaproteobacteria	o__Pseudomonadales	f__Pseudomonadaceae	g__Pseudomonas_E	s__Pseudomonas_E entomophila_A	0.64852	4390409	97.38
FREE087678	2	igr_000046	FREE087678_c1	117859	118373	CO_F	atm1_1	ATM1-type heavy metal exporter	C	16	1.50582	0.465246	0.000206665	0.00801478	FALSE	TATGTT	TTTTAA	296	318	CTGACGGGGATAGGCCAGAGCAGACAACCGCAGCGTCCGGCTCATGTCCTGTGGGTGTTCGACCGCCGCCCCGGCGCCGCGCTGTCGCGCAGAGAACATGGCGATAGCTGGCAGTGCTCAGATGCTGTGTCGCTGATCGATTTCTGGGACCGCTTTGCGGTCCATCGCGGCCGGTCCGGCGCCCCGGCAGGGGCCGCTCCTACACCCGCCGCAGTGGCACAGGCAATCGCGGTCCCATGTGCGGCCCCTGTGCCGCGATTGGGCCCGCAGGGCCCACAAAATCCTGAAATTATTCCTTTTAAAATCAACAAGATATTTTATGTTCTATGAGAGCCGGCTTGCCGGCGATAGGGCCAGAGACGACAACCGCGCCCTCGATGTCGAACACCGGTTCACGCCAACGGGACACACACCGCCCCGCATGGTCCTACCTTCAGGCGACAGTGGCCTACCCGGACGGCATTCCAACCATTCGGTGGCACAATGCCTTTGACTCGATCGTTTTGGAGACCCCC	d__Bacteria	p__Pseudomonadota	c__Gammaproteobacteria	o__Pseudomonadales	f__Pseudomonadaceae	g__Pseudomonas_E	s__Pseudomonas_E entomophila_A	0.64852	4390409	97.38
FREE087678	3	igr_001275	FREE087678_c55	104510	104791	CO_R	lepA	Elongation factor 4	C	17	1.48198	0.448693	6.66662e-05	0.0335135	FALSE	TACAAT	TAGCCG	200	223	CGCAGCGGTAGGTCACTCGCTGCAAGCGGCAAGTGAAAACAGGGCCGGTGTGGGGACTCGTTCCGTGCACCGGCCCTGCGCTCATTAGGGCTGACGCTTTCCAAGGGGGCAGCCATCGGAATGCCTGCACCCTGACGGGATCCTCCAGGCCCGACCGCACGGCTTGCAGCGTGCCGCTCATGGCTTGCCACTCACTCAGGTAGCCGACCCCCCCTCTTTCCAGTACAATTCCTGGCTATTTTCCGCGGGCGTCCGGCTCGCAGCCTTATCGAGTGTTGACCC	d__Bacteria	p__Pseudomonadota	c__Gammaproteobacteria	o__Pseudomonadales	f__Pseudomonadaceae	g__Pseudomonas_E	s__Pseudomonas_E entomophila_A	0.64852	4390409	97.38
FREE087678	4	igr_000812	FREE087678_c3	9134	9697	CO_F	prfB	Peptide chain release factor RF2	C	16	0.401034	0.445147	0.000286665	0.0712149	FALSE	CATGAT	TATCTT	449	471	GTCTGGGGCAGGGGCGAGTGGCAAGCGACAGGCGGCAAGTAAAAGCAGGTCTGCGGCGCGAGTGAAGGACGCCATGTCGGCAGGGCAGAGAAGGGCCGCAGCGCGGCCCAATCGCGGGCAAGCCCGCTCCCACGGGAGGGCGCTCGTCATGCTGGTGCGTGGGCGGAATCGAGATGTATGGGAGCTGGTTTGCCAGCGATCAGGGCGTGCAGCGCCTGAGCACGCTCACGCTTGCCGCCTGCCCGCCAGCAACCGGCTTTCGCTTGTCGCTCGACACACGCCGCGAACCACCCAGCGTCTCATCGCTTCCCGGTTGCCGCGCCCTGCGGGGCTTGAGGTATACTCCTCGGCTTTTCACTGTTTACCGACGAGAGCCGCCGACCATGGAAATCCAACCGATCCTGAACACCATCAAGGACCTCACCGAGCGCTCCCAGTCCATTCGGGGGTATCTTTGACTACGATCACAAACATGATCGTCTGACCGAAGTCAACCGCGAGCTGGAAGACCCCAACGTCTGGAACAAGCCCGAGTACGCCCAGGCCCTCGGTCGCGAGCGCGCC	d__Bacteria	p__Pseudomonadota	c__Gammaproteobacteria	o__Pseudomonadales	f__Pseudomonadaceae	g__Pseudomonas_E	s__Pseudomonas_E entomophila_A	0.64852	4390409	97.38
FREE087678	5	igr_000141	FREE087678_c11	78911	79230	CO_F	deaD	ATP-dependent RNA helicase DeaD	C	18	0.234957	0.441945	0.00094666	0.0412634	FALSE	TACAGT	TTGACC	48	72	AGGCGCTGGCATAAACGATTCAGCCGCCAGGCATGCCTGGCTGGCGACTTGACCGTTCGGTAAAAAAAAATCTACAGTGAATCGCCGATTCGGGTATAGTACGCGCCGGTCTTTCAGCGGGCCCCCGTTGCAGGTGGTGCAAATCCTCCGAATTCAGCTACGGCTGCGCGTCCGCTCGTCGGACTTTCCCAAGATGTTCCCTTTTCAATCGTCTTCGCAAATCCCCGCCGCCAGAGCTGCCTGGGTGACCTTAGGGTCTTTCAAGGCATGTGCAGCTCTGGAGCATGGGTCTTTGCGGATGCACCTCTAGAGGCATACCC	d__Bacteria	p__Pseudomonadota	c__Gammaproteobacteria	o__Pseudomonadales	f__Pseudomonadaceae	g__Pseudomonas_E	s__Pseudomonas_E entomophila_A	0.64852	4390409	97.38
FREE087678	6	igr_000628	FREE087678_c22	97028	97443	CO_F	flhA	Flagellar biosynthesis protein FlhA	C	16	0.268204	0.424741	0.000459997	0.0605936	FALSE	GATGCA	TTGTGA	105	127	CGAGGTCGGGCAGGCGCTGCGGGCCTGATCGAAGCCGGTCCAGTGCCCCGGCAGGGGACGTACAGTTCAAACGGCCTTAGGGGGCCGACAGGCCGACGCAATCCTTTGTGAGATCGGGCTTGCCCGCGATGCAGGCAGTGACGGGCCGGACGCTATCGCGGGCAAGCCCGCTCCCGCAGGTCCATGACAGCCGCTTTTCCCAAGGCGTGGTCAGGGTGAGCGGCCCTGGAAATTGATCAGCGATAAAAACCTCCAAGCCCTGCCGGCGAGCGCGACCTCCAAATTGCGTCTGATGCTCTACTGAAGGCTCATTGCCAGCCCCTGCCCATGACCTGACGACAAAGTTGGAAGGCTTCTTGCAAAGCAGCGCCAAACGCCGTTTCTGGCGTCAAAGTTCTGCTTCGAGAGGATGTCCA	d__Bacteria	p__Pseudomonadota	c__Gammaproteobacteria	o__Pseudomonadales	f__Pseudomonadaceae	g__Pseudomonas_E	s__Pseudomonas_E entomophila_A	0.64852	4390409	97.38
FREE087678	7	igr_000711	FREE087678_c23	28831	29748	CO_R	ltxB_2	Leukotoxin export ATP-binding protein LtxB	C	17	-0.0253022	0.413883	0.00163999	0.0421711	FALSE	AATTTT	TGGAAA	690	713	GGACTCTCCGGGTACCGATTCGGTAGGCTTCCATGCACACCGATCGTACGAGACGGTTGCTCGATGGAAATTGCTGCGAAAGTGGACAATGTTTTGGCGTCAAACTATTGTCTACAGCCTAAAACTATGACCACCTTAGCCAAACTATTGACCTAATTTGCCAATCCTAAACAATCGGCAAAATAATGTCACATTGATATTTCTGTTCATGCACATGCCTTTGATGGACGGCAAGGAAGTCATGCATCAGACACCGCTAAGAGTGGTCTGAACGCACACTTCAGGTAACGCCAACCCTCGGAAATACCTAGGCTCGTCACGACCTGGGAACAACCGCCACAGCCTTGACGCAGAGCGGTCTGGCTAGCCGCCACAAGCATAAAGCTTGCCCAATTCTGCTGGGCCGGCCTTGTGACCCGCCCTACCCGATGAAAGGTTCCCCAGGCGACGGATCTGAATGAAAATCGAGGGCGGAGACAAAGAAAAAGGAAGAAGTCCGATACACTTGTCTGTGCTTGCTAACTTGTCAGGGTGAAGACGCGATCCGACAAGCGAATGAAAGTATTGGATATTATTTTGACGAAGTCTCAAAAAGCTTCGTAAGTTCAAATAAATTGTCAATTTGTTGACCTACGGTTGTTTTCGATGTGTCGCGAGCGGCCAATGCCGCTTCAAAAACCGTCGCACCATTGGAAATGGTCCAACCTGGCCAGAATTTTGCGAAACCTTCATGGCAGGCTGCCGTCTGGTATAGCACCGCCTTGGAAGTGTTTACTCCGCCCTCGTTCAGGGCGACTATGGCCTTTGGCTATTCCCCTGACGGAACAGCCGTTGCCCATCACGATACGAATCGGCGATCTGGCCTGGTACAGATCAGACATCGCCCCCATTTTCAGCAAGGTTTGAAGAGAGCGCCGC	d__Bacteria	p__Pseudomonadota	c__Gammaproteobacteria	o__Pseudomonadales	f__Pseudomonadaceae	g__Pseudomonas_E	s__Pseudomonas_E entomophila_A	0.64852	4390409	97.38
FREE087678	8	igr_000901	FREE087678_c33	9026	9251	CO_R	potD	Spermidine/putrescine-binding periplasmic protein	C	16	1.34569	0.397978	8.66661e-05	0.0503025	FALSE	TAATAT	TTGCGA	56	78	CGCGCCCGCCGGTGGGCCGACCGGTCGGCAGAGTGATGGCCGGTCGCCAACAATGCTTGCGAAAAGTTTGGAATACCATAATATGATATCCCGTAGACCTTGAAAGCCCAGGCCGCGCTCACGTCCCACCACGGCCCTGCGACACGGTATCTAGCCACTCCCCGCATACAGGGCGAGTCACATCGGAACACTCGCCTCGAATAACAAAAGTCACGAGGGTGTAACC	d__Bacteria	p__Pseudomonadota	c__Gammaproteobacteria	o__Pseudomonadales	f__Pseudomonadaceae	g__Pseudomonas_E	s__Pseudomonas_E entomophila_A	0.64852	4390409	97.38
FREE087678	9	igr_000075	FREE087678_c1	161732	162231	CO_R		PepSY-associated TM region	C	17	0.457499	0.392532	0.0049933	0.00377958	FALSE	AACCTT	AAGAAA	310	333	GGGGCACGCAACGAGCAGGTGGGGCTGACCTCGTGGGCCCTGCGGGTCCACACGCGCCAGCCTGAACCACGGCGGTACGACCATGACCGGGCTGGGATGCCGCGCCGGCCGCGCTTGGGCCTCCAGCGCCCATGAAACCATCCATTCCCTGCGCCAGGCACGACTCGAGCGTGCCCGCCATGGCAGCGATCACCTCACTCCTACGCAGGTTCTATCGCCGGCAAGCCCCGCACACGATCACTGAAAACCTGCCAGGGAACAGGTCCTGGCGGCGTCCTGCGTCGCGTGTGCAATGGCGCATGCCCGAGCAAAGAAAGCAGCCGTACCCCCTCCAACCTTTCCACATCAGAAACATTTACTTGCACATAAGTTGCGAGGAGTTTCGATTCTCGTTCGTCTTTAGGGTTAAATCCCCAGGCTTCGCCCAGGGTGTGGTTTTCCCCTGAGCGCGGTACGCCAAGCCCCCATCGACACCGCGACATCCAGGTTGCCTGCTCACC	d__Bacteria	p__Pseudomonadota	c__Gammaproteobacteria	o__Pseudomonadales	f__Pseudomonadaceae	g__Pseudomonas_E	s__Pseudomonas_E entomophila_A	0.64852	4390409	97.38
FREE087678	10	igr_000334	FREE087678_c13	43180	43355	CO_F	aroQ1	3-dehydroquinate dehydratase 1	C	17	1.07501	0.390057	0.00055333	0.02293	FALSE	CATAGT	TGGACA	103	126	CCGCCCGTCCGGCAGGCCTTTTTCACCTGGAATGACCAAACCCGCGATTCCAGTCACATACTTTCCACGATTCTCGGACAACGTGCGGGCTATTGCCGGGAACTGGACAGTGGGTGCCGCTTGCGGCATAGTCGCCGCGCTACGGCGATTTGCCCTACACGATCAAGGAACTGCAG	d__Bacteria	p__Pseudomonadota	c__Gammaproteobacteria	o__Pseudomonadales	f__Pseudomonadaceae	g__Pseudomonas_E	s__Pseudomonas_E entomophila_A	0.64852	4390409	97.38
animal063915	1	igr_000234	animal063915_c199	8175	8284	CO_R	rsmD	Ribosomal RNA small subunit methyltransferase D	B	17	0.375998	0.50943	0.000186665	0.0106333	TRUE	TACAAT	TTCACG	47	70	GAAAATCAAGGCTTGTGGAAATTCCCGCAAGCCTTTTTATTTTTTAGTTCACGAACGGGAAAAAATATGATACAATAAACGAAGTTTGAACGGGAGGAGCGTCGCGGCGC	d__Bacteria	p__Bacillota_C	c__Negativicutes	o__Selenomonadales	f__Selenomonadaceae	g__RUG12372	s__RUG12372 sp902782705	0.55822	1623474	71.88
animal063915	2	igr_000201	animal063915_c183	7939	8201	CO_F	clpB	Chaperone protein ClpB	C	16	0.709736	0.483335	0.000273332	0.046697	FALSE	TATAAT	TTGACT	179	201	GACAGACAATAAGGGGCTGTCGAATTTAAGCATAAGAAGACGATTAACAAGCGAGGAGTTAGGAGAGAGGAGTTAGGAGTGTTTACGGTATTCAATCTGTAATCGCCCTGCACGCCTCTCTTTTTTCATGACGTTCATATCAAAAAACAAATTTTTGGTCAAAAAGTCAAAACTTTTATTTGACTTTTTGACCTTTTCTTGTATAATAAAAGCAGAAGCGAAATAATACCGCCACCAAGCATTCAGGATAGGAGGGAAACATT	d__Bacteria	p__Bacillota_C	c__Negativicutes	o__Selenomonadales	f__Selenomonadaceae	g__RUG12372	s__RUG12372 sp902782705	0.55822	1623474	71.88
animal063915	3	igr_000064	animal063915_c123	13499	13678	CO_F	sufC	Vegetative protein 296	C	17	0.96113	0.470616	0.000846661	0.013167	FALSE	TAAAAT	TTGACA	125	148	TTTGGCTGTCCGTCACAGTTCATAGATTTGACTGCAAAAGCTCCGTGATGATGCACGGAGTTTTTTGTTGTTCATATATTTGTGAGCTATCGGATTTATTTATTTTCATACTTACCATATAGGGATTGACAATAAACGATGAATCTCCTAAAATGAATCCATCGTAAAGGAGTGCTTGCT	d__Bacteria	p__Bacillota_C	c__Negativicutes	o__Selenomonadales	f__Selenomonadaceae	g__RUG12372	s__RUG12372 sp902782705	0.55822	1623474	71.88
animal063915	4	igr_000362	animal063915_c53	6891	7192	CO_R	pyrH	Uridylate kinase	C	17	0.381603	0.45832	0.000273332	0.0838912	FALSE	TATAAT	TTTCCA	239	262	TGGCGAGGAGAGAACACGAAAAAAGTTCGTGTTCTCTTTTTTCAAATCGTACGCTGTCTTAAGGAAACACTGAACAAGTCCCTTTCGCCCTTGTCGGTTCTTTTTCCGACTGTCGTTGTCAATGCCCTCTCGACGTAGCAATGCTACGACTTCGAGGGCCTTTCCTAGACAGTCGCAAAAATCCCTCGACAAGGTCATAAATTGACTTATTCATTGTTTCCTTAATTGGAAATTATTTGTTTCCAATTTCCAGAAAACGATATATAATAATATAGAATGAGCATGGAACAGGAGGGCTGCTG	d__Bacteria	p__Bacillota_C	c__Negativicutes	o__Selenomonadales	f__Selenomonadaceae	g__RUG12372	s__RUG12372 sp902782705	0.55822	1623474	71.88
animal063915	5	igr_000257	animal063915_c212	3406	3715	CO_R	def	Peptide deformylase	C	16	0.436476	0.452088	0.000646662	0.0312224	FALSE	TATCAT	TATCCA	221	243	TCTAATATCAAGGTTGGAATTTGAGGGCCGCCTTTTGAGGGCGGCTCTTTTTCTGTAGGCGCAAATGTGGTATAATGTGCCCGCTTGGCAAGCGCCAGTGCGAGCCTAGCGGCACATATACCTAGCCGCTTTGGGCGCGCAAACGAAGTGTAGCGCGACCTTAGCAGATATGGTATAATGTGCTCGCTTAGTGAGCGCAAGGGCGCGAACTTAGCGGCACATATCCATTGTGTGGTATGCTTGTATCATCGTTTATGGAGCAAGTACGCGCGGGCACGTCGCCTGCGAACGGATAGAGAGGGAGTTTTTC	d__Bacteria	p__Bacillota_C	c__Negativicutes	o__Selenomonadales	f__Selenomonadaceae	g__RUG12372	s__RUG12372 sp902782705	0.55822	1623474	71.88
animal063915	6	igr_000459	animal063915_c82	2940	3211	CO_R	lpxB	Lipid-A-disaccharide synthase	B	18	0.175984	0.451764	0.000846661	0.0169466	TRUE	TAAAAT	TTGAAG	208	232	TGACGAAAGCCCGCGCGGGAAATTTTCCCGCGCGGGTTTTAAATTGAGGAAAAATTTAACCGGCGCAGGCATGAGCAAAGCGCAAGATCGTGCGAAGGATAGCTGACTATTTCATGAAACCGGGCCGAAGGCGGCTGGTGAATTTGGCGGGAATGGCATTTCCCGCCGATATTCATTTGCATGATGTATGCTTTTCCCATGTTTTTTATTGAAGCGGGCGCATGATATGTGCTAAAATACTATAATGGGAAATTTTGGGAGGAGGTGCGCCG	d__Bacteria	p__Bacillota_C	c__Negativicutes	o__Selenomonadales	f__Selenomonadaceae	g__RUG12372	s__RUG12372 sp902782705	0.55822	1623474	71.88
animal063915	7	igr_000172	animal063915_c175	9322	9479	CO_F		Putative helix-turn-helix protein%2C YlxM / p13 like	C	17	1.51862	0.444619	0.000273332	0.013167	FALSE	TATAAT	TTGACA	94	117	CCGCGTGGGAAAGTTTCAGCAATTACCGTCTCCGAAATTTTCGGAGACGGTTTTTCTTTGAAAAACAGGAATGGAGGATGACAAGGAAAAAGACTTGACAGGGGATTTATAGTTCGCTATAATGACCGAGGTTTATGTGTTTGACCGCAGGTGGAACT	d__Bacteria	p__Bacillota_C	c__Negativicutes	o__Selenomonadales	f__Selenomonadaceae	g__RUG12372	s__RUG12372 sp902782705	0.55822	1623474	71.88
animal063915	8	igr_000432	animal063915_c75	7012	7221	CO_R		Periplasmic binding protein	C	17	1.01522	0.431874	0.000626662	0.013167	FALSE	TAACGT	TTGACA	39	62	AATCTGAACATTAAATCGAATATTATATTGAATATTTTATTGACATCTTCAAAGGTGTAAGGTAACGTAAACGCAACGACACAAAATTATACCCACCGCCTTCGGCGGGCCCTCTCCGGGAGTCCATCGGCCGCCTCGCAAAGGGCATACCCATTGGGAGGGCAAAGTGCTTCGACGCTTTGGGATTTTAAGAGAAAAGGGGACGTCATA	d__Bacteria	p__Bacillota_C	c__Negativicutes	o__Selenomonadales	f__Selenomonadaceae	g__RUG12372	s__RUG12372 sp902782705	0.55822	1623474	71.88
animal063915	9	igr_000273	animal063915_c218	3848	4258	CO_R	ssuA	Putative aliphatic sulfonates-binding protein	B	18	0.200411	0.410386	0.00377331	0.0141666	TRUE	CAAAGT	TTTACA	241	265	TCTCAACCCGGATCCAAAGCTCCCGGAAGGTTTCCTTTCGGGAGCTTTTTGCGTCTTGGAAAAATTTTTTCGAAAAAAACGCTTGACAGGAAAAACAATTTGGATATAATGTATTTAAATCATACATGTAAAGTATGATTTACGACTGATCACAAAAAAGTGAAGGCCGGAACGATAGGAAAGGCATGTATGCGGCGTACAGCGCCGCGAGCCGCTTTTCCCATCGTCCCGACCTTTTTATTTTACAAGGAGTGTGAAAGCATGGCAAAGTCGATATGGAATCCTGCCGTTCGACAAGCTGCGGCGGACCGAATGTGTAGCTGACCGAGGATAGGAACAAAATTTTTTGAAGTATGAAAATCATACTTCAAAAAATTTCGGATTGAAATTTGAAGGAAGGAAGAATCTATC	d__Bacteria	p__Bacillota_C	c__Negativicutes	o__Selenomonadales	f__Selenomonadaceae	g__RUG12372	s__RUG12372 sp902782705	0.55822	1623474	71.88
animal063915	10	igr_000072	animal063915_c128	4607	4740	CO_F	ftsZ_2	Cell division protein FtsZ	C	17	0.63212	0.404695	0.000846661	0.0394454	FALSE	TAAAAT	TTGCAT	20	43	ACGCGGATAAAATCGGAGGCTTGCATGAATCGCGCTTTCATAGTAAAATATGAGAGATATGAATAAAAACAGAATTCCATGCGTAATATGCGCGGTTAGTTATAGGGCGTTTTGCTCGGCTTGGAGGGGTATTT	d__Bacteria	p__Bacillota_C	c__Negativicutes	o__Selenomonadales	f__Selenomonadaceae	g__RUG12372	s__RUG12372 sp902782705	0.55822	1623474	71.88
FREE017176	1	igr_000395	FREE017176_c9	24073	24575	CO_R	dnaN	Beta sliding clamp	C	17	0.20353	0.423079	0.00241998	0.0122322	FALSE	TATGAC	TTCTCC	341	364	CGCCCATTAGGACACATCCCTCGTCACATCCGCACCGCTAGTCATTCTTATCCCCAACCTTTCCCCAGATGTGGATGATGCTTGTGTATAACATTGGGGATAACCCTGAACTTTATGTCCGATTTACGAATTCTGTTCTGCTATCCCCACCTGTGGACGGGTTGTGGGAAACCTGCACTGCCGGCCCGCCCAATCTCCCCGGCCTTTGTGGACGATGCACCACCCGCTGGGGATCCTTCTTAAAGCATCGACCGTCATCCACACACCTCCACACTTATAACCCCTCCTACGCACAACAACTACACACACAAAAATCGACCTCCACCCCACAAAACACCCACTTCTCCACACCATCCCCAGGGCCTATGACGATGACTACCTTTCTCTCTATCCTTGATTCCCTACACGCCTTGACGCAGACGCCCGTGGATATCTCCCGTACTGTCTGACCCGTCATCGGCAACCGGCCACGCTTCGCACTTTCGGTATCAAGGAGGACACTC	d__Bacteria	p__Actinomycetota	c__Actinomycetia	o__Nanopelagicales	f__S36-B12	g__S36-B12	s__S36-B12 [species 3076]	0.6174	1962733	75.95
FREE017176	2	igr_000012	FREE017176_c1	58625	58797	CO_F	ftsZ	Cell division protein FtsZ	B	17	0.75522	0.41489	0.00385331	0.00104666	TRUE	GACTTT	TTTTTA	84	107	ACAATTTTCGGGGCGCCGGGAGTTTCCTCTTGCGTAACACCCATCTCACCCCCTACTCTCCCGCCGGCTCCGGCACGGTCGAAGTTTTTACCTGAAGTAAAGGTTGAGACTTTCCTGCCAAGCCGCACCAGTTGGTGCGCCCCCTCGCGCTGACGTGAACGAAAGGACGAGCT	d__Bacteria	p__Actinomycetota	c__Actinomycetia	o__Nanopelagicales	f__S36-B12	g__S36-B12	s__S36-B12 [species 3076]	0.6174	1962733	75.95
FREE017176	3	igr_000149	FREE017176_c20	21836	22000	CO_F	prfA	Peptide chain release factor 1	C	16	0.0838789	0.353555	0.00686662	0.0145676	FALSE	GAACGT	TTTTCA	79	101	CACGACTTCCGGGCGCCGGCCCGGGATCGGCCGCGTGTCTCCCCCGTCGCGCGGTCGGTCCCCGACCGGCGCCCGATCTTTTTCAGTCGCCTCATGACCGGGAACGTCGCTGGAGAACTGGCGACGCGTATCTTGAGGCGAACCCGATGGTGAAGGGAGGGGTCT	d__Bacteria	p__Actinomycetota	c__Actinomycetia	o__Nanopelagicales	f__S36-B12	g__S36-B12	s__S36-B12 [species 3076]	0.6174	1962733	75.95
FREE017176	4	igr_000098	FREE017176_c15	2333	2465	CO_R	lptB_1	Lipopolysaccharide export system ATP-binding protein LptB	C	17	0.379005	0.326112	0.00353331	0.0196863	FALSE	CACACT	TTGACC	51	74	GCACCACGTGAAAGCCCCGGGACCACGGTTCCGGGGCTTTTCGCATTACGGTTGACCGGGGTTCACCCGCCGTCCACACTGTCCCGAACCAATAGCGCCCCGCGGGACGCTTACTGAGCATGGGAGGGGTCGG	d__Bacteria	p__Actinomycetota	c__Actinomycetia	o__Nanopelagicales	f__S36-B12	g__S36-B12	s__S36-B12 [species 3076]	0.6174	1962733	75.95
FREE017176	5	igr_000364	FREE017176_c8	10205	10316	CO_F	ruvC	Crossover junction endodeoxyribonuclease RuvC	C	16	0.150817	0.301712	0.00324665	0.046697	FALSE	AACCAT	TTTAGC	0	22	TTTAGCCCCCGGGGTCATCGACAACCATCGGCGCGCCCACGAGAGCACTGGCACACGGTGGGGCTAGCGTGGCGTGGCAGACAGCATTCCAGGAAGTCGTGAAAGGACCAAT	d__Bacteria	p__Actinomycetota	c__Actinomycetia	o__Nanopelagicales	f__S36-B12	g__S36-B12	s__S36-B12 [species 3076]	0.6174	1962733	75.95
FREE017176	6	igr_000320	FREE017176_c62	11335	11456	CO_R		Branched-chain amino acid transport system / permease component	C	17	0.0175285	0.294104	0.00683329	0.0266241	FALSE	TAGGTG	GTGAAA	13	36	CGATCTGACCAAAGTGAAAGACTGCGCCCACTCCGGTAGGTGGTGTGGCTAGGGTTTTGCTCACTCATGTTCACCATGACGTCATCACTGGTTCACCACGACCCCCTGGGGAGGCCCGTCTC	d__Bacteria	p__Actinomycetota	c__Actinomycetia	o__Nanopelagicales	f__S36-B12	g__S36-B12	s__S36-B12 [species 3076]	0.6174	1962733	75.95
FREE069009	1	igr_001187	FREE069009_c6	444373	444716	CO_R	recA	Protein RecA	C	16	-0.354335	0.509165	0.00261332	0.0385352	FALSE	TACATT	TTGCAA	270	292	AATTACAAATAACTATCAAAGGGTAAAAGGTGCGCAATAAGGAAGATAAATTATAACTTATTGAAATATATGAATTTCATATTGTCGAACCTTCAATGTTATTAAATATCAATAACTTAACCTCATTTCATGGAAAAATAAAAGAATCCGGATCACCAGATCTTCGAATTGGTGTGCCGGAAATTCTCTATACTCCTTAATGGAGAAAATTTCGAACAAAGGCACAACATAAACTGAAAAAATAAACGATTACAACTAGATAAAAACTTCTTGCAAAGGAGAACAAAACATGTACATTTATGGCAGTTGCATCCGGGACTGACCTATGGAATAAGGGGAGATCG	d__Bacteria	p__Pseudomonadota	c__Alphaproteobacteria	o__Sneathiellales	f__Sneathiellaceae	g__Sneathiella	s__Sneathiella sp020731145	0.51928	3830890	92.4
FREE069009	2	igr_001018	FREE069009_c6	121	482	CO_F	ftsH_2	ATP-dependent zinc metalloprotease FtsH	C	18	-0.099001	0.502487	0.00388664	0.0145676	FALSE	TAAAAG	TTGACC	43	67	AATAATACAACGGCTTAGCAGGAAACTGCCGAGCCGTTTTTTGTTGACCGGAAGCATAATGGAAGCATAAAAGTATTTTTGTGCAATTTGATATCAAAATCTCCAATACGTTTTAAATATCTCAATGACCGTGGAAAAGGTTAAATTAATCGAAACTATTTTCTATTAATGATAGCGTCCAAAAATAAGACCTGTTACCTTCCTTTGTATTGCTGATTGAAGTGAAATAGTATGCACGGTAATTTGATGGCATCGAGTAAGGGAAGTGAGCCACTGTCGAATTAAAATATCTAAATCACTTTATTTGGTATCCAAAAAACAAAAAAATCAGTAACCATTTGTTTGGGGAGAAAGGTGGAGCC	d__Bacteria	p__Pseudomonadota	c__Alphaproteobacteria	o__Sneathiellales	f__Sneathiellaceae	g__Sneathiella	s__Sneathiella sp020731145	0.51928	3830890	92.4
FREE069009	3	igr_000738	FREE069009_c4	881901	882027	CO_F	rpoZ	DNA-directed RNA polymerase subunit omega	C	16	-0.306386	0.501158	0.00323998	0.0843252	TRUE	TATCCG	TTTTTA	46	68	TGCGAAAAAGCGACTAAATGGCCTGAAAGTGGCATATTCTGGCGACTTTTTATGTCAGTTTAACTTGCTATCCGCGACGCAAACGCATATGTAATAAACAAATCACAGACAATTGGAGTTACTGTAA	d__Bacteria	p__Pseudomonadota	c__Alphaproteobacteria	o__Sneathiellales	f__Sneathiellaceae	g__Sneathiella	s__Sneathiella sp020731145	0.51928	3830890	92.4
FREE069009	4	igr_000109	FREE069009_c1	296769	297062	CO_R	ileS	Isoleucine--tRNA ligase	B	16	-0.474908	0.487111	0.00109333	0.0245798	TRUE	TAGGAT	TACCGA	254	276	GGGAATGGGATGGCGCATAAAACCGCTAATTTTTGCTCCTTTCCGGCTATGATTTCTCGACAGCAGAGCACGGAGTTGATAAAACACCTGCCATGACAGAATTACGGATACATATAGCTGGTTTCCTTGGGCAGAGTGTCGCCTATGACCGAATTATAAGCCCGGCCTTTGCTGTATAGGGCCGGGTAATAAAGGTTCACACCTGATGATCAGGCTAAAACCAGAAAAGATGCGGCTAACCGCCGCGCATGATTTACCGATAAATTGAGATACTGTTAGGATCAGTTTGCCCCG	d__Bacteria	p__Pseudomonadota	c__Alphaproteobacteria	o__Sneathiellales	f__Sneathiellaceae	g__Sneathiella	s__Sneathiella sp020731145	0.51928	3830890	92.4
FREE069009	5	igr_001204	FREE069009_c6	506313	506794	CO_R		Leu/Ile/Val-binding protein	B	16	-0.327692	0.469582	0.00679329	0.00192665	TRUE	CATGAC	TCGACG	394	416	CAGCGTGATTATGTATGGCGCTGCCTGAAATGTAAGCTCTATTCAAGTTCCAACTATTTTTCTACAAATGCTGATCGCCATCACTGCCGCAGAAGTTTTTTTGTCGACGCCCAGTTTATGAAATATCTGTTCTAGATGTTTATTGACTGCTCGTGCCTTGAACCGAGGCTTGCTAGTCTCGATGGTGGCACGCCATCATCAGACGAACGAGGTAAAGCACCTCTGGATGACATCTCAATAGATAATGGTCTGCTGTCTGCGAGGTGTCACAATGTTGGCTTAAGGAAATCGCTGGGATTTATGCGCCTCCAATTGCAGGCGGATGTGCGGGCTCATGCTCAAACAACAAATGCGTCGGCGTGCCATTTCTTGAGGCAAATTCAATAGTAGGGTTTCGACGGCCACTCTCAAGTTGACATGACGGGCAAAAGAAATCATTTTAGGCGGAACAAAAATCAAAAACAAACGAACAGGTTCCCTCA	d__Bacteria	p__Pseudomonadota	c__Alphaproteobacteria	o__Sneathiellales	f__Sneathiellaceae	g__Sneathiella	s__Sneathiella sp020731145	0.51928	3830890	92.4
FREE069009	6	igr_000271	FREE069009_c1	705089	705368	CO_F	rsmB_1	Ribosomal RNA small subunit methyltransferase B	C	18	0.169308	0.454265	0.000559996	0.0637038	FALSE	TAGGGT	TTAATT	191	215	CGGGCTCAGTTTTTAAAAATCGCTGACAATGCCTTTGCGTTCCCAATCACCGTAACGTGTCGGCTCTAGCCCAGATGGGCCGCCGATTTCGCCCTTCGCTTGCTTCTGCTTGATGGCTGGGTCTTTCTTGTTTTTTCTCTCGGTGTCGCTCTGGGTCTTTTTTTCGGTCATCTGTGTCTAAAGCCCGACTGTTAATTGGCGGAAAGAGTGTTCTGTAGGGTCTTTCAGTATTTCTGAACCATCTATAGACCGCAAGACAAATTTCCGCTAGAAGCCGCAG	d__Bacteria	p__Pseudomonadota	c__Alphaproteobacteria	o__Sneathiellales	f__Sneathiellaceae	g__Sneathiella	s__Sneathiella sp020731145	0.51928	3830890	92.4
FREE069009	7	igr_000961	FREE069009_c5	613788	614001	CO_F	metG	Methionine--tRNA ligase	C	17	-0.0180245	0.440185	0.00388664	0.0196863	FALSE	TAAAAG	TTGCCC	137	160	CGCTTATCGCGCTTGGTTCGGTAAACTTCCTGCGAATGTCGCGCCGCTACTGATATCGGGGGCGGCGATGGACATGTTATTTTCGAAAAATAGCTAGGTGGCTCCGGGCCTATTTCGGCATGTGCTGCATGTTTGCTTTGCCCCGCAATGCGACTTCCTGTAAAAGAGCGCAAACAGGAACAGATTCAAGCAGTTTTAGGAAGCAGCCGCCAAG	d__Bacteria	p__Pseudomonadota	c__Alphaproteobacteria	o__Sneathiellales	f__Sneathiellaceae	g__Sneathiella	s__Sneathiella sp020731145	0.51928	3830890	92.4
FREE069009	8	igr_000580	FREE069009_c4	438533	438802	CO_F	rpoB	DNA-directed RNA polymerase subunit beta	C	17	-0.310324	0.438788	0.00281331	0.0403548	FALSE	CATACG	TTGTTT	231	254	TCAGTTGCGATGTAGCGACCTTTGGGTAGCTAAGGTTACAACGGGGAAGGCGGCTTTTGCTGCCTTCCCCGCAGCCGCTTTCTAAGCAGGCAAGCGGCTGTCCGGCGGGAATTTAATCACGTGGCGTCTCCAACGGCCTTAAGTTTGGAGAAGAATTTGCAGGAATTTCAAGAGATTAGATCATTTTCTCTGATTTCAGGAAAATCCGGCTCGCAGCCTTTTTAACAAAGGTTGTTTTTTAGTTGGCCAAGAAACATACGGGGATTTGGC	d__Bacteria	p__Pseudomonadota	c__Alphaproteobacteria	o__Sneathiellales	f__Sneathiellaceae	g__Sneathiella	s__Sneathiella sp020731145	0.51928	3830890	92.4
FREE069009	9	igr_001046	FREE069009_c6	67752	67870	CO_F	uup	ABC transporter ATP-binding protein uup	B	17	0.298106	0.427925	0.00388664	0.0047533	TRUE	TAAAAG	TTGCCC	55	78	ACGCGTCGCCCTGCCAGACATCTGTTTATTGGAATGAGGAATTTACGGTATAAAATTGCCCGCCTGTATATTCAGTGTTAAAAGGCCGCTGAACTCTTATCCTATTTGGCGAAAATTCC	d__Bacteria	p__Pseudomonadota	c__Alphaproteobacteria	o__Sneathiellales	f__Sneathiellaceae	g__Sneathiella	s__Sneathiella sp020731145	0.51928	3830890	92.4
FREE069009	10	igr_001345	FREE069009_c8	112269	112459	CO_F	fusA_2	Elongation factor G	C	16	0.748022	0.427206	0.000319998	0.0462453	FALSE	CACAAT	AAGAAA	68	90	TCAACAGAATTATTTCTGGAAAGGCGGTCGGTGATTCGGCCGCCTTTTTTTATGGCTTCTGCAAAGGGAAGAAAAATAGATCGGTGGTCCCACAATTCTGCGCGCTCCCGGCGTCCCGACAAAATTTCTCTTGCACCATTGGAGATGGAGGAGGAACATTAGAATTATCTAACTAACTAGGGAGGCGCGTC	d__Bacteria	p__Pseudomonadota	c__Alphaproteobacteria	o__Sneathiellales	f__Sneathiellaceae	g__Sneathiella	s__Sneathiella sp020731145	0.51928	3830890	92.4
FREE037223	1	igr_000015	FREE037223_c10	35113	35373	CO_F	algA_2	Alginate biosynthesis protein AlgA	A	17	1.47211	0.468247	0.000679995	0.000253332	FALSE	CACCGT	CTGCCA	0	23	CTGCCAAAAGATAAAGATGGCAACACCGTAAATGAAAAGTATGTTCAGATAGACAGCAAAAACAATTTTATTTACGGTAATGAAAGAAAAATAGCAACCGTTGATATAGAAGACCTTATTATCGTTGATACGGGGGATGCGCTTCTTATCTCAAAAAAAGGTTCGTCTCAAAAAGTAAAAGATGTCGTTGCTAAAGTACGCCAAGACAGCCAGCTGCACAATATCCATCTAACGGCTCATAGACCATGGGGAACATACACC	d__Bacteria	p__Campylobacterota	c__Campylobacteria	o__Campylobacterales	f__Sulfurimonadaceae	g__Sulfurimonas	s__Sulfurimonas sp002899765	0.36685	2391442	94.03
FREE037223	2	igr_000244	FREE037223_c23	28765	29049	CO_R		hypothetical protein	C	17	-0.0266652	0.465867	0.000653329	0.0742905	FALSE	CACAGG	TTTCCG	64	87	TTTTACAATATTATAGAGATAGAGGAGAATCTACAGCTCTATTTCTCTCACTATCTCTATGATATTTCCGGAAATCAGATACTTTATCACAGGCTGGCACAAAATATCTCTTATAAAGAGATCGGTGGAGGAGCGGGTGAACTTGAGAACGAGCTTAACTACCAGATTACCGATAGTATCAATTTTTATAACAATATGTTTTATAACTATGACGAGAATACTTTTTCTAAAAATTTCAACAAAATATCGTACAATACAGAGAACTTAAATGTAGGATTGTCTCAC	d__Bacteria	p__Campylobacterota	c__Campylobacteria	o__Campylobacterales	f__Sulfurimonadaceae	g__Sulfurimonas	s__Sulfurimonas sp002899765	0.36685	2391442	94.03
FREE037223	3	igr_000219	FREE037223_c21	18289	18638	CO_F		putative ferredoxin-like protein	C	16	-0.0907373	0.460802	0.00205332	0.0592575	FALSE	TAAAAT	TTGTTT	205	227	TAATAATCATTATCAAAACCCCTTTCTATGGGGGTTTTTAATATAAAAAGGGTAACAAACTGAGCTTTCGCACCTAATTTTATAGTGTTACATTCGGTAGTAGCGGTATTCTCTCAGCATTTGTCATATCTATTGACATGTATTTTTCAGTTTTTNACTAGTGTCAAGTACCATGGAGTATTTTATTACTATGCCCTACTTACAGTTGTTTTAGAAAGCATATCGATTAAAATTAGGTGCGAAAGCTCAGTAACAAATTGTATTTGTTGCTCTTTTATAGAAGTTTTTTTAGCTTTATTTAAAAATCTTTGGTTAAACTTACCTCGAAAATAAAAACTAGGAGAATCCTA	d__Bacteria	p__Campylobacterota	c__Campylobacteria	o__Campylobacterales	f__Sulfurimonadaceae	g__Sulfurimonas	s__Sulfurimonas sp002899765	0.36685	2391442	94.03
FREE037223	4	igr_000550	FREE037223_c38	34664	34837	CO_R	ftsW	putative peptidoglycan glycosyltransferase FtsW	C	18	0.433768	0.454107	0.000459997	0.0654765	FALSE	TATACT	TAGAAA	14	38	TTTTTCATGGCGGATAGAAAACTTTTTACTCTTGTTTCTATACTTATCGGCATAAGTATTGTTCTGACATATACGCTCTCGGCTTATACAACGCTGCTTTTTGGTGTAAATTAGTTTCATTTTGCAATTCGTCAGGCACTCTTTGGGATATTTAGCGTACTTGTCATCTGGCTT	d__Bacteria	p__Campylobacterota	c__Campylobacteria	o__Campylobacterales	f__Sulfurimonadaceae	g__Sulfurimonas	s__Sulfurimonas sp002899765	0.36685	2391442	94.03
FREE037223	5	igr_000048	FREE037223_c11	7654	7998	CO_F	gyrB_2	Type 2 topoisomerase subunit B	C	17	-0.818191	0.453906	0.00389997	0.134966	FALSE	AATGTT	TTAATT	190	213	ATTCATGAGCAGGATTTTAAAAAAGGGATACCTCAAGAACCTTTAACAATAATTGGTAAAACTCGTAAAACAGGTACTACTATAGAGTTTGCTCCAGATCCTGGTATATTTACGGAAACAGTAACATTTGAATTTGATTATTTAGCTAGAAGATTTAAAGAACTTGCATATCTTAATCCATTTATAACTATTAATTTTACGGATGAAAGAACTAATGTTTCACAAACATACCATTTTGAAGGTGGTATAGCTCAATATGTTACAGATTTAAATAAAAAACAAGAAGTAGCTAAAGTTTTTGAATTTAGTTCAAAAATAGAAGATATAGAGTTTGATATAGCTCTT	d__Bacteria	p__Campylobacterota	c__Campylobacteria	o__Campylobacterales	f__Sulfurimonadaceae	g__Sulfurimonas	s__Sulfurimonas sp002899765	0.36685	2391442	94.03
FREE037223	6	igr_000291	FREE037223_c25	67283	67393	CO_F	yqgF	Putative pre-16S rRNA nuclease	C	18	1.23605	0.451525	0.000139999	0.0605936	FALSE	TAGCGG	TTGTTA	27	51	AATTGATAAATTCTATTTTCCTAAGTCTTGTTAAAGGCTACTTTAGTTACATAGCGGCTAGCGCAAACTATATGGGCTTTGCTCATATAGTTTATATAAAAGAGTAGAAGA	d__Bacteria	p__Campylobacterota	c__Campylobacteria	o__Campylobacterales	f__Sulfurimonadaceae	g__Sulfurimonas	s__Sulfurimonas sp002899765	0.36685	2391442	94.03
FREE037223	7	igr_000448	FREE037223_c30	49826	50055	CO_R	argG	Argininosuccinate synthase	C	17	-0.618414	0.447573	0.00343331	0.0707748	FALSE	TAGTAT	TTCACA	35	58	TTCAAAACCCTTTTGAAATAAAAACACAAGTTTACTTCACATTTTTTAATTTTATTCCTAGTATTTAAGTATTTTAGAGATAAGTCCTATGCTTATGTCTAAAATATTTTGACAAAATATATTTCTTAATCTTCAAACAAAATTACTTCTTACGCAAAAATACGCTAACCATTCTTTAATACTTTTTGTAGTAAAATCGCGCTAATTATTTTGCTTAGAAGGGTTTTTAC	d__Bacteria	p__Campylobacterota	c__Campylobacteria	o__Campylobacterales	f__Sulfurimonadaceae	g__Sulfurimonas	s__Sulfurimonas sp002899765	0.36685	2391442	94.03
FREE037223	8	igr_000190	FREE037223_c2	158919	159068	CO_F	metG_1	Methionine--tRNA ligase	C	17	1.14374	0.437544	0.000226665	0.031681	FALSE	TAGCGT	TTGCTT	5	28	TATACTTGCTTAAAAAAATCTGACGCTTTAGCGTCAAGCTTTAGTGCCACAGCGGCTAGCGTAGCTAAGCGGGACTTGTTCCGATTAGCGTTGTAATCAAAATTGTGTCTAAGGGTGATACCGGCGGATTTGAATTTTAAGGAGAAAAAA	d__Bacteria	p__Campylobacterota	c__Campylobacteria	o__Campylobacterales	f__Sulfurimonadaceae	g__Sulfurimonas	s__Sulfurimonas sp002899765	0.36685	2391442	94.03
FREE037223	9	igr_000637	FREE037223_c4	187527	187733	CO_R		Bacterial regulatory proteins%2C tetR family	C	17	-0.761785	0.430566	0.00205332	0.175833	FALSE	TAAAAT	TTTAAA	124	147	AAAAAACAACTCTCTTTGAAAGCGATGGTTTATACTCATTCCTGAGTATTTACCTCCGCTATAAGAGTGCTTGAAAATAAACCACTAACTCTCATCTGCTAAGAGCTAATTTCTTTCTCAGAATTTTAAAATGTGCATTTTATATAATAAAATTAAATAGAACTTAATTCATAAAATGAATTAAGTTTTAAGTAAGTCTGTATCATA	d__Bacteria	p__Campylobacterota	c__Campylobacteria	o__Campylobacterales	f__Sulfurimonadaceae	g__Sulfurimonas	s__Sulfurimonas sp002899765	0.36685	2391442	94.03
FREE037223	10	igr_000151	FREE037223_c2	76603	76762	CO_F	aroB_1	3-dehydroquinate synthase	C	16	-0.137212	0.415473	0.00352664	0.0357993	FALSE	TCCGCT	TTGCAC	43	65	TTTAGCCGTTTTTTAGCCTTATTTAAGTATTATACATCTGATGTTGCACACTTAAAGCGAACAAGTCCGCTTAAGTGGCAGGGACAAATGTCCCTACAACCCCCTAAAGCTACGAAAAACTTTGTTTTTCGAGAACCATAACTAAATTGTTGGATAAATA	d__Bacteria	p__Campylobacterota	c__Campylobacteria	o__Campylobacterales	f__Sulfurimonadaceae	g__Sulfurimonas	s__Sulfurimonas sp002899765	0.36685	2391442	94.03
FREE094324	1	igr_000720	FREE094324_c77	1018	1277	CO_F		Cytochrome c7 c	C	16	0.58595	0.443879	0.00104666	0.015034	FALSE	TATCGG	TTGCCA	19	41	ACTTTTGACGTTATCAATTTTGCCAATTCGCGAGTTTTCCGTATCGGAAGAATGAGCGTTTCTCTTTTAAGATCGACATGAAGTTGAGCGACGAATTTTCTTTTCCCAACGCGACGTCGATTTATAGAGTGTCGGCTGCACGTTGCGCGAGCCCCAACCAACCCAACCCCGAGCCGTTTCTGAACGAAAAGCATCCTAGAATTCATTCACTCGCGTATGCAGAGTGGCGGCTGCAACCTCCAGCGGTTCGCTGATCGGTT	d__Bacteria	p__Verrucomicrobiota	c__Verrucomicrobiae	o__Chthoniobacterales	f__UBA10450	g__UBA10450	s__UBA10450 sp003445855	0.55827	2167222	82.95
FREE094324	2	igr_000219	FREE094324_c176	4204	5183	CO_R	recO	DNA repair protein RecO	C	16	-0.622249	0.428138	0.00510663	0.0448892	FALSE	TGCCCT	CTGCCG	698	720	TTCAAATACCAACCATAATCTGCGCTTGACCCAGTCCTATACGTGAATCACGTATATCAATTAAGGTAATTCAAAAACCGAAATGTACTGAGCGAGGCGCGAACGACCGCCCGCAGCCGCCCGCGTAAGATCGACATCGTGCAAGATCGACATGAATGATGGAGAGTCGCGTGTCCTCACGCGCAAACTCGCAGACAATTTGGTGAGACTGTTGATGGAAATAAATGGCGCGCTTTGAGTGAAAAAGAGGAAGAAGAAACGCGATATTTCGGCCCAGCTTCGTCTTTGGCGAAAGCGTCATAAACTTTCGCAACCGCGGGCGGCATTAAAGTTGAGAATCTCTCCGCGAACCCTTCAAGAATGGGAGCAGGGTAGAGCGGCCCCGCGCCATCTGGCGCTGGTCGCGTTGCGGGACAAGATCGGGCGATGATTCTGTTCGGCGAGAGTCGCCCTCGGACGAAGGGATGGCCGTAGGTTAGATGTTACATGGTATACGTAATTCACGTATAGCATCGTCTCAGCGTTTTTAGGATTGGTCGTCGCAAGTCCCAAGAGGTTGCGGCTTTTTCTTGCGCATCCGCACAGTGTTTTTCGCTGCGCGAGCGACTGACTGGGCTGCGGCGCCGTGCGGCGGAGCGTGCTTCGCGTTTGAGCGCACGTTTGGTCGCGCGTGCGCGAGGTTTTTGTGTCCAGCTTTTCTGCCGCGCTTCAAATCGAGTTTGCCCTGCTTCGGCATGCGCGCTGAGGCCTTGCCTCGTTTCGGTGGCGGCAATTTCACGCCGGCGCGCCGCGTTTTTACAAATCGATCGCAATAGCTTTCGCGCTCGTCTTCGCGCGTCCGTTCGATTGTTTATTCTTGCGGCATAACGAAAGAGTTTCGCCGCCAATTACACAACTGACGTAATGAAACCTCCGGACAAGATCGACAGTTGCAAGATCGACATCTACCGGAGGAATTGATCGCGTGCTAAGTTCGAAAG	d__Bacteria	p__Verrucomicrobiota	c__Verrucomicrobiae	o__Chthoniobacterales	f__UBA10450	g__UBA10450	s__UBA10450 sp003445855	0.55827	2167222	82.95
FREE094324	3	igr_000384	FREE094324_c231	16797	16964	CO_F	mkl_2	putative ribonucleotide transport ATP-binding protein mkl	B	17	0.204041	0.420812	0.000599996	0.0197265	TRUE	GATGAT	TTGAGC	78	101	ACGTGTCCGCGGGAGGCGTGTCGGATTAGAGCAGCGGAGCATGGCAATGATGTCGGATTCGATATTGGACGTTGGACGTTGAGCGTTGGACGTTACGTTGGGATGATCGACGCGCCGCCATCTTCAGCATTGTCCAACAACTTTCAACCGTCATCCATCAATGCTTCA	d__Bacteria	p__Verrucomicrobiota	c__Verrucomicrobiae	o__Chthoniobacterales	f__UBA10450	g__UBA10450	s__UBA10450 sp003445855	0.55827	2167222	82.95
FREE094324	4	igr_000227	FREE094324_c180	1423	1683	CO_R	ruvB_1	Holliday junction ATP-dependent DNA helicase RuvB	C	17	-0.352249	0.390636	0.00185332	0.0712149	FALSE	CAGAAT	TGGGAA	221	244	CAATGTGCATGATTGATGCGGAGAAAACTGTAGGGGACGGCCCGCTCGCGAAAGCTTTCGGAGCTGTTAGCGTCCTGTCCGATTTTATCGGGAAGCAAACTGCTTCCCCTACAGAATTGGGAATAGCGATTGTCGATGAAAGCCCACCAACAGCAAACCGACGCTGTGATCGAGCGAAATAGAACTGTAGGGGACGCTGCGAGCGTCCCGTTCAATTTATTTGGGAAGCAAACTGCTTTCCCTACAGAATGAAGAATTGAG	d__Bacteria	p__Verrucomicrobiota	c__Verrucomicrobiae	o__Chthoniobacterales	f__UBA10450	g__UBA10450	s__UBA10450 sp003445855	0.55827	2167222	82.95
FREE094324	5	igr_000056	FREE094324_c117	584	740	CO_F	typA	GTP-binding protein TypA/BipA	C	17	0.923375	0.387214	0.00049333	0.0280058	FALSE	CATATT	TTGACG	98	121	GTCACGGATAAGCTGCTGCAAATCGGGCTGAGCGATCTCGGCGATAAATTGCGCCCGCGATCTGGCCGGTTTGCTTTTCCAGATCTGCTGGGTGTCGTTTGACGTTGTCGATCTACGCGCTCATATTCTGCGCTCCTCACGTTCGAGGAGCGTTTCT	d__Bacteria	p__Verrucomicrobiota	c__Verrucomicrobiae	o__Chthoniobacterales	f__UBA10450	g__UBA10450	s__UBA10450 sp003445855	0.55827	2167222	82.95
FREE094324	6	igr_000240	FREE094324_c187	333	419	CO_F	serS	Serine--tRNA ligase	C	17	1.78372	0.384927	0.000126666	0.0357993	FALSE	TACAAT	TTGCCG	51	74	ATCACGCTGAGCGAACGCGCCGACAGAGCGGCGCGGCTACAACTTGCGGATTTGCCGCCGGGGACGGCGGCCTCTACAATTCGCGTC	d__Bacteria	p__Verrucomicrobiota	c__Verrucomicrobiae	o__Chthoniobacterales	f__UBA10450	g__UBA10450	s__UBA10450 sp003445855	0.55827	2167222	82.95
FREE094324	7	igr_000550	FREE094324_c288	6406	6605	CO_R	rplT	50S ribosomal protein L20	C	16	0.509467	0.383274	0.00101333	0.0257019	FALSE	TAATTT	TTGTCA	41	63	CCTCAGTCGCCCGCGCCAATGGTCGCCCTCATGAAAAGCGGTTGTCATTTTCAATTCGTTGCTTAATTTCCCGCCCCAACAAAATCGTCTTTCCACCTGTCCCGCATCTGCGGGACTGATCAGCGGGCGAGGTCGGAAAGATCGACAATGGAACAACAGCTCGCTGAACGAGGAGTCCCGCAAAGGCGGGACAAAACAAA	d__Bacteria	p__Verrucomicrobiota	c__Verrucomicrobiae	o__Chthoniobacterales	f__UBA10450	g__UBA10450	s__UBA10450 sp003445855	0.55827	2167222	82.95
FREE094324	8	igr_000533	FREE094324_c281	1653	1806	CO_F	selD	Selenide%2C water dikinase	C	17	0.0480569	0.379489	0.00877994	0.087358	TRUE	TTTGTA	TTTTCC	1	24	TTTTTCCTTCGCAATCGCAAATGGTTTGTAGTAGCCGCCGTCTCGGCGGCAAACCCGAAAGGGGGTGAATAGGATGTCGCGCGAGCAAATTCGCAAGCTCACGTCGCTTTCCTCCTGCGCGGGGTGAGCTTCCAAGTTGAGCCAACAGGCCCTG	d__Bacteria	p__Verrucomicrobiota	c__Verrucomicrobiae	o__Chthoniobacterales	f__UBA10450	g__UBA10450	s__UBA10450 sp003445855	0.55827	2167222	82.95
FREE094324	9	igr_000584	FREE094324_c312	1966	2085	CO_R	aspS	Aspartate--tRNA ligase	C	16	1.33816	0.376963	0.000126666	0.0601485	FALSE	TACAAT	TGGCGG	24	46	GGCGGCCATCTTGGCCGCCGAACGTGGCGGCGAGGAATCGCCGTCCTACAATTTGGTCCTCGGGAATCCGTCCCTCCTAATCGCTTGCCAGATTCTGCGCTTCGCTCAGAGTGACATCGC	d__Bacteria	p__Verrucomicrobiota	c__Verrucomicrobiae	o__Chthoniobacterales	f__UBA10450	g__UBA10450	s__UBA10450 sp003445855	0.55827	2167222	82.95
FREE094324	10	igr_000095	FREE094324_c132	6906	7043	CO_R	rsmA	Ribosomal RNA small subunit methyltransferase A	C	16	1.49919	0.375741	0.000426664	0.01036	FALSE	TAAGAT	TGGCCA	24	46	GGACGAGCGGCCTTTGATTGGGGTTGGCCATCGAATAACTTGTGAATAAGATCGGCGGCGCTGCGTATTTTGTTCACAGCATTGTTGTGAACAAATTCGCGTTTTTCGCGGATTCCACAGGGCGATTGTCGATCTTAT	d__Bacteria	p__Verrucomicrobiota	c__Verrucomicrobiae	o__Chthoniobacterales	f__UBA10450	g__UBA10450	s__UBA10450 sp003445855	0.55827	2167222	82.95
FREE044803	1	igr_000717	FREE044803_c81	3993	4201	CO_F	dnaN_2	Beta sliding clamp	A	16	-0.352417	0.520258	0.00794661	0.000319998	FALSE	TAGTTT	TTGTTA	94	116	TTCTAAAATTTTTTAGTACAATCCAGGTGATAATACCCAAAATTCATTGTCGGTTATGAAGGTAAAAATAATAAGAACTCATGTATAGAATATATTGTTAAATCAATAAGTTAAAATAGTTTTTGAAAAATAGGTGCCGCCTATTGTTATTCCTGTTTTGTACTTAATACTAAAATAACCATAAACATCTTTAACAAGGAGAATGTATC	d__Bacteria	p__Desulfobacterota	c__Dissulfuribacteria	o__Dissulfuribacterales	f__UBA3076	g__UBA3076	s__UBA3076 sp011042225	0.45748	2049612	87.61
FREE044803	2	igr_000086	FREE044803_c12	2758	3217	CO_F	obg	GTPase Obg	B	16	-0.406315	0.52004	0.00167332	0.0213332	TRUE	TAATAT	TTTTCA	283	305	TCCCTCCATCCATAGCAAATCTTCTCTCAACAACCTGAAGTGCCTGGCGGGAAAGCTCTGCTGTTGGCGATTTTACTGATATCGACTTCCCGGTCATTTTTGAATTCAGGTTCGCAGATTGCCCGGATTGCGGACTGTTTGATTGCACAAATCTAAGCAAAACGGTCGGCATATGAATAAGATTCGGGCTTTGATTACCTGGCCTTAGAGGCTAAAGTATTGCGGTGCGGGCAGGATATTGAAGCCCAAGCGGTAAGTCCTGCCTAATATTTCAGGTTTTCTATTTTCACCAAACTGTCTATTGATAATATATATGATTTTAACAAGAGCAATCACATAAATAAAAGGGCTCAAAGGTTCGATGTGCGGTGTTACTGAAGATTCACAAAGGAGAAGTACTCTTGAACAGTCAATTCTGTGCACCTGAACCTCTATTGCAGATATAGATTATTGATAATTT	d__Bacteria	p__Desulfobacterota	c__Dissulfuribacteria	o__Dissulfuribacterales	f__UBA3076	g__UBA3076	s__UBA3076 sp011042225	0.45748	2049612	87.61
FREE044803	3	igr_000554	FREE044803_c54	2882	3210	CO_F	wecA	Undecaprenyl-phosphate alpha-N-acetylglucosaminyl 1-phosphate transferase	C	16	0.42534	0.504396	0.000646662	0.0233925	FALSE	CATCCT	GTGAAA	236	258	ACCGGGTTGACTGATTCAACGTTCACGGTTCCCGGTTGAAGCCATGCCTGGATATGAATAAAAGAATAACACTTAATAGTAGCGAATGTTATGTTTTTTGAACCCTGAACCTGGAACCGATCGTTTTAGATATAAAAAAATAATCTAACACATAAGTTGAGCGATTAGCTGTTAGCCATGAGCATTTAGCTTTGGGAAATAAGGGCATTACTTTAATCAGAAATAATACCCAATGGGTGAAAGTTTGTAATAGTAATACATCCTGTAATCATTGACTAATAGCTAACCGCTAAAGGCTAATCACTTAAATTAGGTAAAACTACAATCCA	d__Bacteria	p__Desulfobacterota	c__Dissulfuribacteria	o__Dissulfuribacterales	f__UBA3076	g__UBA3076	s__UBA3076 sp011042225	0.45748	2049612	87.61
FREE044803	4	igr_000422	FREE044803_c37	16029	16297	CO_F	uvrB	UvrABC system protein B	C	18	-0.226988	0.50361	0.000819995	0.0981085	FALSE	TAACGT	TTTATA	58	82	TCCATTGATTGCTGCTACTTTCTTGGAATTATAATACAATACTTCTCTGCATCAGCTGTTTATATCTATATCCAAACACTCATAACGTGGATTTTCGTCACTCCCAGGCAGAAAGTTTTTCTCTGCTTATTCGAGATATGCAGACGAAAAAATGGCATTATTGCATATCATGCCTTTTAGTCTTAATTGTGAATATATAAGTAACAAAAGATCCCATAAAATATTAAAGAGGATTATCATGATCTTTGTGTCCCAAAACAAATAGGACA	d__Bacteria	p__Desulfobacterota	c__Dissulfuribacteria	o__Dissulfuribacterales	f__UBA3076	g__UBA3076	s__UBA3076 sp011042225	0.45748	2049612	87.61
FREE044803	5	igr_000201	FREE044803_c16	14612	14839	CO_F	mutM	Formamidopyrimidine-DNA glycosylase	C	18	0.451741	0.482407	0.00043333	0.0475996	FALSE	TACCCT	TTGTAA	135	159	TCTTGCATATTGAGGCTCTAAAGTTTTCTCATCATGTCGGACTTTTTCCGGCATATGGATTGATATAGTGCATAATTACCTGGAGTGCGGAGACCCGGAGGAATGCCCAAGCAAAGTCGGGGGTCCCAAAACTGTTTGTAACTATTGATAGTATGTATATACCCTGCAGTGAAATTGTGTATGGAATATCTAAGAATTTGATTTGCTAAAGCTGATAAAGAGATCCAG	d__Bacteria	p__Desulfobacterota	c__Dissulfuribacteria	o__Dissulfuribacterales	f__UBA3076	g__UBA3076	s__UBA3076 sp011042225	0.45748	2049612	87.61
FREE044803	6	igr_000451	FREE044803_c4	46852	47227	CO_R	trmJ	tRNA (cytidine/uridine/adenosine-2'-O-)-methyltransferase TrmJ	C	18	0.0979611	0.479751	0.00131999	0.0243169	FALSE	TAAAAA	CTGCCA	106	130	GGATTGAGGGTCTCGATAAAACAGACCACCAAATACACGAAAAACGCAAAAAACCATCAGTCCATTTTGTGTATTTCGGGAATTTGAAGGACAATCTGTGTTCATCCTGCCAAACTGAATAATTTCTTTTTAAAAAACAGAAAGTTGAATATTTCAGTGCCTATAAGTTGAGGGCTTCCTGCTGGGCATAGCAGCTCATGCCAAATGCCTTTCCACGGCCTTTGAGCTTCTCTTTAGAGAATTCGTTTGCGAGATCATTGTATTCAGGCATTTTGCTGATAGGATAGTTTTGGTTAATATACGGCGGGTATTCAATTCAGGGGGGATTAAATACCGTAAAATCAGATTAATTACTTGAGGGATTCAGGATATCCAA	d__Bacteria	p__Desulfobacterota	c__Dissulfuribacteria	o__Dissulfuribacterales	f__UBA3076	g__UBA3076	s__UBA3076 sp011042225	0.45748	2049612	87.61
FREE044803	7	igr_000087	FREE044803_c12	4226	4398	CO_F	proB	Glutamate 5-kinase	C	18	0.506754	0.476905	0.000253332	0.094682	FALSE	TATACT	TTTAAA	108	132	TTTAATAATTCACAGTTCCCTGATTATAGGTATGTAGATAGCGCCTCTGGGCGAGTTAGAGCATCTTTGACACGTATTGCCCTGACTAATCAGCGGCTATTTGTTAAATTTAAATCCAAAAAAGAAAAATCCTATACTATTAAATATGCAGAGACTGGAGAACAACTTAACAA	d__Bacteria	p__Desulfobacterota	c__Dissulfuribacteria	o__Dissulfuribacterales	f__UBA3076	g__UBA3076	s__UBA3076 sp011042225	0.45748	2049612	87.61
FREE044803	8	igr_000277	FREE044803_c21	9246	9835	CO_F	btuD_1	Vitamin B12 import ATP-binding protein BtuD	B	18	0.160752	0.465462	0.00369998	0.0110599	TRUE	CATAAC	TGGCCC	543	567	AGTTATTCAATAGGGTTTTGCCCTTACCTGATATTCTTGAACTGGCTATATTATTGCAGTTATGGATCTATTGTGCTAGTTTATATATTTTTGTGGCACTTCTATTCTAATGGCTGTAGGTTTCGGTTATTTTTGCAAGCATACTGAGGAAAGTACAATTAAAGAAGTTGTGGGATTTTTTGTTGGATCGGTACTGCAATCGGGATGCCTGCAATGTTAGCCTTTGTCGCAGAGGGTCAAAGAAGACCAGTCAATACTGACCTTGAACCCATATTTACACAATATGGACAAGAAAATCTCTTTTTCCATCATGAAGATGGAAGGAAGATTTTAGTAGCAGGGTCTAGAAGACAACACTACTTGGTCTCCTTAGCTCAAATACGGCAGACGATTTGGCATGACATCTCTCCGGCGGTTTGCGCTTTACCTTTCGAGATACTACTCTACTTATCTACGTATGCATTATCAAAGAAATAGCGGATGATAAATGGACACTTTCTCTGGATCGGCGCATCGCCTTTAACAAAAAAACAAGCTATTGAGTGGCCCAATTTATTATCACCTTGTCATAACAAGTTTACCCATTGAAC	d__Bacteria	p__Desulfobacterota	c__Dissulfuribacteria	o__Dissulfuribacterales	f__UBA3076	g__UBA3076	s__UBA3076 sp011042225	0.45748	2049612	87.61
FREE044803	9	igr_000251	FREE044803_c2	30582	30909	CO_R	ftsH_1	ATP-dependent zinc metalloprotease FtsH	C	18	0.0842715	0.45772	0.00215332	0.0155002	FALSE	GACCAT	TTGACA	293	317	AGGGGCCTTTTGCAAGCAGCGATTTTTAGTTTGATTTTTGTGAACGGCTAAAGGGCACTGATGATAGTTCAGGTAGCGATGATTAAAAGTGGCTGCCTGAACTATGTTTGTGCTATTTTATACTACTTTTTTAAGAGTTTATCGCAAAACCAATAGATTTTGTCTGAGGGCAAGGTTCGAGTAGGAAAGAATGCGGGAGCGTACCTGGGCACGTTAGGCATTTTGACTACGGGTAACGCCATAATCGGACAAAAAAGACATGGGTTAGCAAAAGCCATTGAATTCACCTTTTTTTGACATCTCTTTGACCGGTTCCGGACCATAGCTA	d__Bacteria	p__Desulfobacterota	c__Dissulfuribacteria	o__Dissulfuribacterales	f__UBA3076	g__UBA3076	s__UBA3076 sp011042225	0.45748	2049612	87.61
FREE044803	10	igr_000518	FREE044803_c5	13680	14250	CO_R		FeoA domain protein	C	16	-0.784826	0.44972	0.0126532	0.0417173	FALSE	TTTTTT	TTGACT	356	378	GAGAAAAAATGATCGATATGGAAGATTCGCTACAGAAAGCGAAAGAGATCTACCCGGGATGGGCTATCATCCCAAATTATGCAGCACCAAGTTGGCAAGTACTGCGATGACACGTATTGATAGCAATGTATTACCATTGGTGTGCATGTCTTCTCTTTCGTATGGCTCAGACAGGTAAACGGGGAATAATAGGGCTCTAAATCACTCAACATGCTGATCTCTAATCAAAAAAAGGCATACTTCCATACTCCCGAAGCCGGGCTGATCGTTTGGAGTCCTTTCGGCAGTGCCGAATCAGGTGGGGGCAATGAGGGCTTTGTAAAATTCATCCCGTGATTGATTGCAGTGGTCGGGCATTGACTTGAGATTATTCCGCTTTTTTTTAAAAAAAGTGTTGACATCGTTTTTTCACTGGGGTATTAGATAGCTCTAATTTAATTAGACACTAAAAATTTATTAGGTATGTCTTGCGGTCTCCGGCCCCTAAAGGCGCGGATGAAAGTGAAGGCGTAACTCGAAGCCTTATATAAGGCGGAGGTTACGCCTTTTTTGTTTTTAGAGAGAATTGAAA	d__Bacteria	p__Desulfobacterota	c__Dissulfuribacteria	o__Dissulfuribacterales	f__UBA3076	g__UBA3076	s__UBA3076 sp011042225	0.45748	2049612	87.61
FREE045396	1	igr_000491	FREE045396_c217	3328	3883	CO_F		putative transcriptional regulatory protein	C	18	2.01115	0.45229	3.33331e-05	0.0215411	FALSE	TAGAAT	TAGACT	496	520	GACGAGCCCGGGCCGCCGAGGGGCGGCGAGCCCCGGTGAGCCCCGGGGACCCGCGCCGCCTGCGGCGTTGGCAAGAGAAAGGGGCCGGCGGTGCCGGCCCCTCGTTTCTCATTTGCCGATCAACGGCACCCGGCGAACAGCCGGGCCTTGTGCGGCACCATCCGGTGCCAGGTGGCACGCCCGGGGCGTCTCGCCCCATCACCGGCACTACCGCGGCGCTCTTGCGCTTCCACTGCCTGCCGGACCGACCACACGACGGTCTCACGGCGGCGCACACCGGGGCGGCGAGGGGGGCCCGCTCCGGGCCTCACCTCTCGGCTCGAGAGGCCCTCAGGAGTTGAAAGACACCGCGCATCGAAGCCCAACCTCCATGTGGACAGATGGCTTCTTTACCTAGGGTACCCCCTTGTGCCGGTCTGTCAACGGACCCCGCGGTCACGGATCACCGGCGCGATCGCACCGAATCGATCGCCGTCCCCAGGGCGTGCGCGGCCCGTAGACTGGGGGGTGGAGGACGGCCTAGAATCTGAACGTCCGTTCGCCGCCCGGAGGGAGC	d__Bacteria	p__Dormibacterota	c__Dormibacteria	o__UBA8260	f__UBA8260	g__UBA8260	s__UBA8260 sp003491925	0.71476	3094821	86.89
FREE045396	2	igr_000498	FREE045396_c217	24750	25012	CO_F	pnp_1	Polyribonucleotide nucleotidyltransferase	B	18	0.882942	0.451069	0.000306665	0.00399331	TRUE	TTTCAT	TTGAGC	55	79	TGCCCGTCGTCTCACCGCCTTGCGGCGGCAACAGGAGGGCAGCTCAGAACCTTCATTGAGCCGTCCGGCTCACCCGTGATTTCATCAACGGCCACTCCCACGACGTACGGCGATCGAAAAAGACGGCGAGACGTTGGGGACTGCGCGCCACGGTGACGCAGCCGCTCCGCGGCGCGAACCCCTGACGCGGCCCGCAGCCTCCAACAGCCTCGCCTCCGGACCCCACCGCCCGCACCACGGCAGTGGCCACCTCCGGAGCACAC	d__Bacteria	p__Dormibacterota	c__Dormibacteria	o__UBA8260	f__UBA8260	g__UBA8260	s__UBA8260 sp003491925	0.71476	3094821	86.89
FREE045396	3	igr_000994	FREE045396_c8	6262	7135	CO_R	lon_1	Lon protease	B	17	0.64599	0.430097	0.00114666	0.00316665	TRUE	TTTGCT	TTGCGA	674	697	TCGAGGTCGCCCCGCCCATCACTCAGCGCCCCAGCGCTCCTGCCGGCGCCTCCGCCTCCAGCCGATTGTTGCGGACCCTGACGAGCGGTACATTGCTGCCCACGTCCCGTCCTGCCGCTACTGACGCTGCATGGTCCCCCATCTGGGGCACCACGTTGCGCGTCTGCCGCGTCTCCATCGCGACGTGGCTTGCTGAGAGCACGTGGGGCTAAGTCAGAAGTTAGCCCGCCCCCGTCTCGCGGAGGTCAGAAGGCCGTCCGCGTGGACATCGTCCTCCGGCGCGGGCGGAGGAACGCCTTCTCGCTAGTGAAACGCAGCTGGCAGGCGCTTGTCACATCTGCCGCGCCCCGCGCCTCGAGCCGAGGCCGTGAGTGACCAGCTTCGTCGGCGCCATCGCGCCAGTAGGCCATCCGCCGAGCCCCTCGCCCCCAGCATCCCCACCCACGCGTGCTGCGCGGGCGCCGGCGACGAGGCGGTGAGTCGGCGCGGCACAGCGCGTCGAGAGGCGCACAGCCTAGGCGCGGCGCACCCGAGCTCCAGCGATCGGCTGCATCGCCGGTCGTTCGGCGTCCGCAGGGACACGGTCCCTGGGGCACAGCCGTACGCGCGTGCCCGGGTGCGCGAGGAGGCCTCCGTCGGGCGTGGGTTGGCCACGCGCGGTGGTCTCCCTCTGTTTGCGAGCTAACGTGGGTAGTGCTTTGCTTTGGATGTTCGACGACCTCTCCGGGCCACGAGGCTGTAGCGGGGCCGTCGAGGCACCACAGCCGGATGTCTGGAGAGTCTCTGCATGACGACCCTCACCCCACTGGCTGGCAGCTGGTCGGGGCACCCTGCCCGGAGTTCAACGCACGGGCGCGCCTTCGTGGGGGTATCT	d__Bacteria	p__Dormibacterota	c__Dormibacteria	o__UBA8260	f__UBA8260	g__UBA8260	s__UBA8260 sp003491925	0.71476	3094821	86.89
FREE045396	4	igr_000539	FREE045396_c228	15390	15824	CO_F		Uroporphyrinogen decarboxylase (URO-D)	C	16	1.91048	0.424998	0.000193332	0.00472227	FALSE	CATGAT	TGGATA	316	338	GGCTCCCTCTGTCGAGAGGGCACAGCGCGGAGCCCGGTTCGGTCGGGCTCCGCGGCATGCCAACGCCCTGGGTGGAGGGAGAGGCGCGGAGGCAGAGCGATGCGCCCTCCCGAGGTCAGGGAGCCCCCGCGGTTTTTAGGTGCCGCATTTGGTGTGATTGGGGCTGTCGCGGCGGGTCCGCGGTGAATACGAATCACGACAAGCTCGTAGGTGATCGCGTGCCGCCTCGTACTCCCCGACCCCCATGGGAGGACCGATAGGGGTGGTTGCCAGGGCATGAGTGGGCGCGTACCCGCGCCTACCGTCCCGTGGGGTGTGGATAGGGCTTCTTGTCGCTGCATGATGCATGCTGTGGACAGCGGCCGAACCGGCCCGTGCTTCACGCGCCGCCTCGGCGGCAGGACGGGCACCGGCGGAGCCTGATGCAGGAGACGA	d__Bacteria	p__Dormibacterota	c__Dormibacteria	o__UBA8260	f__UBA8260	g__UBA8260	s__UBA8260 sp003491925	0.71476	3094821	86.89
FREE045396	5	igr_000264	FREE045396_c162	6238	6513	CO_R		Ribosomal protein S2	B	17	-0.330714	0.380945	0.00445997	0.00215999	TRUE	TTTCAC	TCGTAT	152	175	GGCACCGGTCAGGCTCACAGAGCGCCGGTCAGCTGGAGGGCGGCGGCGGCAACGAGGAGCTGCAGCCTGCTGAGGGGTGATCCCGCTCGCCGTGGAGGTGGACCGCACCCTCACCCGGGTTGGGGGGAGCGCTGCCGGGACCCGCGGGAGGGTCGTATGCCACAATTCGGGCTGATTTCACACGCCCGGTCCACGCGACGGCGGGTGCCCCTCGGGGTCGCCGCCGCGGTAAATCCCGGGCGGAGGTGCCAACCCGATCCGGAAGGAGGCTCGCCC	d__Bacteria	p__Dormibacterota	c__Dormibacteria	o__UBA8260	f__UBA8260	g__UBA8260	s__UBA8260 sp003491925	0.71476	3094821	86.89
FREE045396	6	igr_000916	FREE045396_c59	4144	4319	CO_F	sdhE	8-methylmenaquinol:fumarate reductase membrane anchor subunit	B	18	0.503599	0.366534	0.00367998	0.00403997	TRUE	CAGAGT	TTGATC	44	68	CCGAACCTTCTCTATGAGAGAAGATTAGGCGCGGATAACATCTCTTGATCATTGGGGTTGGCGCATGCCAGAGTCACCCCGCTGAAGCGAGGCCCCCTGGGCCCGGTTGACATCGCCCCGGCCGTCAGCGCTCAGGGCGGAGGTCCGCCTCTCGACGGGATACATCGAGCCGCCCC	d__Bacteria	p__Dormibacterota	c__Dormibacteria	o__UBA8260	f__UBA8260	g__UBA8260	s__UBA8260 sp003491925	0.71476	3094821	86.89
FREE045396	7	igr_000832	FREE045396_c39	6335	6500	CO_F	prfB_1	Peptide chain release factor 2	A	17	-0.185552	0.366191	0.00459997	0.00109333	FALSE	TGACCT	TAGCCG	118	141	GGTTCGCGTCGTCGCGGTCCTCAGGGCAGCCATCGGCCGTCCCTCCGCAACCCAGCGGCTACACTCCACCCCGCCATGAGCGAGCTGTCGGTACGAGCCAGGGAGGTCGCAGCCCGTGTAGCCGAGCTACAGGGCCACCTTTGACCTCGACGGTCGACGCTCGCGC	d__Bacteria	p__Dormibacterota	c__Dormibacteria	o__UBA8260	f__UBA8260	g__UBA8260	s__UBA8260 sp003491925	0.71476	3094821	86.89
FREE045396	8	igr_000049	FREE045396_c116	7534	7623	CO_R	sugC	Trehalose import ATP-binding protein SugC	C	16	1.54887	0.309644	0.000386664	0.0485014	FALSE	TTCATT	TTGCCG	25	47	GATGCCCGGGAACGGCGTGAGCCCGTTGCCGGTGGGGAGCCGGTCCATTCATTGCTGGCCACATCCACGGCCGGAGCCAGGGGAGTACAG	d__Bacteria	p__Dormibacterota	c__Dormibacteria	o__UBA8260	f__UBA8260	g__UBA8260	s__UBA8260 sp003491925	0.71476	3094821	86.89
FREE045396	9	igr_000095	FREE045396_c124	30871	31124	CO_R	ftsH_2	ATP-dependent zinc metalloprotease FtsH	C	17	0.914684	0.309019	0.000653329	0.0663616	FALSE	GAAGAT	TTGTCG	162	185	GATCCGGGCTCGGGTTTCCCACACCGGCGCGACAGGCAGCCCGGCTCATCGCATCCGTTTCGCAGCGACTGGCGCGTTGAGGAACAGCCCCGTATACTCGATGAACGGAACCAGGGGCTCCCGCGCTCGGGGGCGGTGACCCGCGGTCCTCGCCCCTCATCCTTGTCGCCCCTGCCGGCGTTGCGGAAGATGCGAGGGGAAGTGCGAGCGCGTAGGGCGATGCCCATCTCCACTCCACGGGCGGCGCGAGCCTG	d__Bacteria	p__Dormibacterota	c__Dormibacteria	o__UBA8260	f__UBA8260	g__UBA8260	s__UBA8260 sp003491925	0.71476	3094821	86.89
FREE045396	10	igr_000516	FREE045396_c222	1143	1399	CO_F	recA_2	Protein RecA	C	16	1.55244	0.294339	0.00306665	0.0122322	FALSE	AACAGA	TACACA	131	153	TCAGCCCTGGAACCCCGAGAACTGACGGCGGTCGCCGGACGTCGGATGACATCAGGGAACGCTGGGCTGGGCGAGGGTGCTCTCGCCGGAGCGCGGTTCCCTTACCCCGACTGTGGTCTCGCCACCACCGGTACACATGCCGGGAGTATGGCGAACAGATGTACGTAAAACAAACATCGGTTCGCTATACTCGTACTCCCGGCCTCGCTCCCGTCCCGTCATCCCCCTGGGCCGGGGACCACGGAGGCGAAGGAGCG	d__Bacteria	p__Dormibacterota	c__Dormibacteria	o__UBA8260	f__UBA8260	g__UBA8260	s__UBA8260 sp003491925	0.71476	3094821	86.89
FREE073234	1	igr_001154	FREE073234_c1	4025323	4026146	CO_F	polA_2	DNA polymerase I	C	17	-0.509019	0.440413	0.00298665	0.0453414	FALSE	AACAAC	TTGCCT	759	782	GCGCCCGTGCTGCGGCCGAACAGTTCCAAGCGAACTGCAAGGCAGTCATGGATCACCTCTCGTCCTGCCCGGCCCTGACAGCTTTCTTCATGCGCCTTCCGAACGGCACGTCCACCTGGGCGTGTGTCCGCACCACCACCCACTGACCCAGCCCCGCACTGGGGCGAAAGCCCTTATGCGAATTCTCATTGCCTGCGAATACTCAGGCGCAACTCGTGATGCGTTCAGAGCACTCGGCCACGCGGCCATGTCCTGCGACCTCCTGCCCACGGATGTTCCTGGCCCCACTATCAAGGCGATGTCTTCGATGTCATCAATGACGGATGGGACCTGATGGTGGCCCACCCGCCCTGCACTTACCTCACGGTGGCAGGTGTCCGGTGGCTCTAACACGACGACGACAAGCACCTACCGACCTCCGAGCGCCGACCTCATCCCCGCTACCCGACGAGGCGGCAGGACATGGAAGACGGCCTCGCCTTCGTGCAGCGCCTGATGGACGCAGACATCCCACGCATCGCAGTGGAGAACCCCATCAGCGTCATCAGCAGCCGTATCCGCAAGCCTGACCAGATCGTGCAGCCGTGGCAATTTGGTCATGGGGAAATCAAGGCTACCTGCCTGTGGCTGAAGAACCTTCCGAAGCTGATTCCCACGGACATCGTGGCCGGCCGAGAGCCTCGCGTCCACATGATGCCCCGCCCGGTCCTCTCCGTTGGAAGCTGCGCAGCACTACCTACGCAGGCATCGCCAACGCCTTTGCCTCCCAGTGGGGCCACCTCAACAACTAGTCGTTCCCTTCCGGGGCGTGAAAGACCACCCCA	d__Bacteria	p__Pseudomonadota	c__Gammaproteobacteria	o__Burkholderiales	f__Burkholderiaceae_B	g__Variovorax	s__Variovorax sp017161115	0.66693	7168845	95.05
FREE073234	2	igr_000804	FREE073234_c1	2827979	2828453	CO_R		hypothetical protein	C	16	0.108825	0.417771	0.00187332	0.0270849	FALSE	TAACGG	CTGACA	344	366	TGACCGCACGTGATGTTTTCGCAGAGACAAACCCTGCCTTCTTCTGCGTAGTATTTGCCCAGTTCTGTCGTTCCTATCAACAGGCGCAACCGGTTAAACGGCCCCCAGCGGCGGCGCTTATCTACCTAGTGGTGCCCATCGCAATCTCAGAAGAACTTGCCCACACCTTCGAGGGCTGCAATATAGATACGGGCCTTGCCGTCTGGCTGCATCGCAGTCCGAGGGCCGTTGCTGAGCTCGCAAAGAAAGTCAACTTGACGCTAGAGATCACCACCGCGGCAATCAGGTTTGGCTGCGTCACAGGAACACTGCGCCTGACAGGCGATGGGGATCTGGAGTCCTCCCTGACAAAAATTCCCGCCTCGGTAACGGGCGGTGTTGCTGGCGCAGCACTTAAACGGGCTCGGATGCTTGGAGCATGGGCTGCCGCGATGGGATCTCCCAGAGCAGTTTTGGAAGCATTGGGAGTTTCGGT	d__Bacteria	p__Pseudomonadota	c__Gammaproteobacteria	o__Burkholderiales	f__Burkholderiaceae_B	g__Variovorax	s__Variovorax sp017161115	0.66693	7168845	95.05
FREE073234	3	igr_001387	FREE073234_c1	4735167	4735500	CO_F	nrtA	Nitrate/nitrite binding protein NrtA	C	18	-0.558682	0.41261	0.00566663	0.0552381	FALSE	TTTCGT	TTTTTT	282	306	AAGCGTTTCAACTTGGTGCAATGCACAAAAACGTGCTTTCGATGGCTGGTGAAACCCGGCGGCGCTTCTCCCTGCACGCACCGTGCGCTCGCGCTCCTTTTTCGATAGCACTGCACACCCCGCAACCACTGGCACGCAGTTTGCGTAAGTGAGTACATAAGACCTTCGTGGTCTTCAGGCAGGCGGCACCCAACGGCGGGTGCCACCCACCGAACCGGACAAAGGCGTCCCCATCCCGCAAGGGCTCTCGTTCGCGAGCAGCCCCTGCGCGGTCGGGACGCCTTTTTTGTTTTCGACTTTGCTTTTTTTCGTTCTTCAACCGGAGCCCGCCCTC	d__Bacteria	p__Pseudomonadota	c__Gammaproteobacteria	o__Burkholderiales	f__Burkholderiaceae_B	g__Variovorax	s__Variovorax sp017161115	0.66693	7168845	95.05
FREE073234	4	igr_000534	FREE073234_c1	1925132	1925420	CO_R	sseB	Putative thiosulfate sulfurtransferase SseB	C	17	0.761783	0.401449	0.000353331	0.0344285	FALSE	CATAGT	TTGCGA	221	244	GGCCTGTTCACACTATGCAAGGGGTCGCGAAGCTCGCCACAGCCCGCCCATCAAGGCGCGTGACGCCGTGCGTGCGTCCGCACGCACAAGGAACGCAACGCCGAGGGGCGGGCTGTGGCGAGCTTCCCTCCGGGTTGCTTCGCAAAGGGGCTGTTTGCGGCGTTGCCCGCGCTTGCAAGGCGCGAGCCTTGCTGCGCACGGGCGCCTTGCACCCAGCCCCTTTGCGAAGCAACGCGACCCCTTGCATAGTGCGAACAGGCCCTAGCCTCTCATCGAAGGAGAACACGCC	d__Bacteria	p__Pseudomonadota	c__Gammaproteobacteria	o__Burkholderiales	f__Burkholderiaceae_B	g__Variovorax	s__Variovorax sp017161115	0.66693	7168845	95.05
FREE073234	5	igr_000302	FREE073234_c1	1069973	1070142	CO_F	ftsZ	Cell division protein FtsZ	C	17	0.762762	0.39747	0.00163999	0.0159662	FALSE	TATTCA	TAGATA	130	153	CCATGAACCACTCCCCACTCTGGCTAGCTCGCGGCAGTCCGCCGTTGCATTTCAACGAGCGATGGCGACGAACAGGTCCACCATCGTGACGACGCTCTCGTTGAACACGTCACGGCAAAAGAATTATTCATAGATACAAAACGGCAACTGCAATATTCAAGGAGTTAGAA	d__Bacteria	p__Pseudomonadota	c__Gammaproteobacteria	o__Burkholderiales	f__Burkholderiaceae_B	g__Variovorax	s__Variovorax sp017161115	0.66693	7168845	95.05
FREE073234	6	igr_000022	FREE073234_c1	52933	53106	CO_F	mnmG	tRNA uridine 5-carboxymethylaminomethyl modification enzyme MnmG	C	17	0.889021	0.367259	0.000859994	0.0220043	FALSE	TATCCA	TAAAAA	17	40	CAACAATAGTTTGCTATTAAAAATGTAGCAAACTATCCAGTATCCATGGGCAGGTGCAGGCGGTTTGGCATTGCCCCCTAGCTTGCCCACACAACAGGCGCAAGGCGGCATCGCCGATTAAAATCGGTGCCCTTTGCGCAGCGCACGCGTCTCAGTAGTGCGCCCCTCTTTCAA	d__Bacteria	p__Pseudomonadota	c__Gammaproteobacteria	o__Burkholderiales	f__Burkholderiaceae_B	g__Variovorax	s__Variovorax sp017161115	0.66693	7168845	95.05
FREE073234	7	igr_000599	FREE073234_c1	2176156	2176271	CO_R	dnaK_2	Chaperone protein DnaK	C	16	1.80004	0.36357	0.000193332	0.0233925	FALSE	TATTTT	TATCCA	65	87	GCGGCAGAGCAGCACACAAGATTCCCACAGGAAATCCCCGCTCCGTCCCTTGAATCGAGCTGGGTTATCCACAAGTTCATAACAACATATTTTTCAGGCTTTCAGGAGTAAAGAAC	d__Bacteria	p__Pseudomonadota	c__Gammaproteobacteria	o__Burkholderiales	f__Burkholderiaceae_B	g__Variovorax	s__Variovorax sp017161115	0.66693	7168845	95.05
FREE073234	8	igr_000214	FREE073234_c1	741478	741734	CO_F	rpoB	DNA-directed RNA polymerase subunit beta	B	18	-0.0394372	0.363458	0.00535996	0.0281131	TRUE	TGCCGT	TAGTGG	175	199	TTCAGACCCCCTAGAGGGCTGGAGGCGCCTGAAAAGGCCCTCCAGCCTTTGCCGCTTTCAGAGCGCACCCGAAAGACGCCATTCCGATGCGTTTTTCGAGTGTCTTCTGACCCCGACTGCAGAAGACCCCTTGGTTCGGGCGATGTGCAACGCATCGCTGTCCGCCAACGGCTGGTAGTGGCCAGCCGCCAAGCAGTGGTGCCGTTCGTCCCGGCATCGCTGACAAGTCGCTGAAGATCTCAAGCTCCGGAGCTCTC	d__Bacteria	p__Pseudomonadota	c__Gammaproteobacteria	o__Burkholderiales	f__Burkholderiaceae_B	g__Variovorax	s__Variovorax sp017161115	0.66693	7168845	95.05
FREE073234	9	igr_002038	FREE073234_c1	6776283	6776492	CO_F	ugtP	Processive diacylglycerol beta-glucosyltransferase	C	18	0.916938	0.3612	0.00216665	0.00613466	FALSE	GATGCC	TTGATT	81	105	TGCGGTGATCTTTCGGGGCGGGTGCACAGGCCACCGGGCACTCCCCTCCGCGAATGTCCCCCGGGGCTTCGCCCCTCCTCCTTGATTTCGCTGCGGGGAGCACCCGATGCCCTGCGCACTTGGGCGCGCTGCTGGTGATCGCAGGCCTGAACAACCGGCCAAGGACAGTGCCACACAGCATGTCCATAATCCGCCCAGACAGCCGAACCC	d__Bacteria	p__Pseudomonadota	c__Gammaproteobacteria	o__Burkholderiales	f__Burkholderiaceae_B	g__Variovorax	s__Variovorax sp017161115	0.66693	7168845	95.05
FREE073234	10	igr_000600	FREE073234_c1	2176803	2176994	CO_R	grpE	Protein GrpE	A	18	1.22831	0.354553	0.00055333	0.000819995	FALSE	AAAAAT	TTTTCC	128	152	TCGCTCCCGAGCCTAGACTTGGCACAGAGGCCCGATTTCGGGCCTTTTTCATGCCCCAACGGCCTCTTTTTCCGCATTTTTTCGCTTGAAATGCCTCTGGCCAGCCCCAAGTGGCTGGCTATCGTTTGTTTTCCGGCGCATGCCGTTCTTTGAAAAATGTCTGACCCGCAACAATCCGCACAGAATTCGCAA	d__Bacteria	p__Pseudomonadota	c__Gammaproteobacteria	o__Burkholderiales	f__Burkholderiaceae_B	g__Variovorax	s__Variovorax sp017161115	0.66693	7168845	95.05
FREE038282	1	igr_000363	FREE038282_c42	4783	5139	CO_F	dksA	RNA polymerase-binding transcription factor DksA	A	17	1.75363	0.596214	0.000126666	9.99993e-05	FALSE	TACACT	TTGACC	84	107	GGGTTTGGCCATAAAAAAACACCCTGATATTAGCTCAAATTACCATGTAGTACTATTTTCCCCGTAAAAATGTCACATAACCCATTGACCAAACGGGGTAAATGCGTTACACTGTTGGTATGTCCTGTTCTTTAGTGGCTAGGCGGGAAAGACTTTTCAGTTTTGCCGTTGACCGTTGGTACCTGCAACCGGCGCATGCCCTTGGCCATATTGGGACATTATTGAACTAATCGGTCATATTTCTTCATTTTTCTTTTAATTTTCAGCGTGTGTTGGCACACACGCTTGGATAGATAGGCGGTGGTGAATTAGCGTAAGCCTTTCTCAGGTAAGGCGAGGAGGCGGATGGAGGGAAAA	d__Bacteria	p__Chloroflexota	c__Dehalococcoidia	o__Dehalococcoidales	f__RBG-16-60-22	g__	s__[Genus] [species 11685]	0.53249	1581282	63.29
FREE038282	2	igr_000399	FREE038282_c60	388	909	CO_F		Homocysteine biosynthesis enzyme%2C sulfur-incorporation	C	17	0.762407	0.544226	0.000379997	0.02293	FALSE	TATGGT	TTTACA	312	335	AGAAACAGTAGCGCCGATGTGCTCTTTACGCAGAGAACCGCAGGTATGTGTCCTGAGCAAATGAATCTCCTGTAAATAGGGGGTTCACTTTTGATTATAGCTTATAAAGATAGGTGCTTCAACTGAGAGTTAACATTAAACAGTTAAGAGTTTTCAGTTTACGGTCTATGGATGGTAAAGATATTCGTTTTTTAAAATTATTTTCTTTTCATTTATAGCTATTTTATAGCTAAATATTCGTTTTTCGTTATATGTTAAATTAGCTTCAAAAACCGGGATTCGTTTTTCGATTTATGGTAAATCAGTTTCAATTTTACATTATTCGTTTTTTAATTTATGGTAAGTTCTTTAGGCGACCCCTTAACAAGGCCATCGAGTGCCTTTGTTTAAATTATAGGTAAACCAGGGGAAAAGAGGAAGAGGATTTTGTCGCAGGTGAACGCAGGAGGAGAGGTGTATCTATTGTGTTTGAAGCTAGGGAATGATAAAATATTAGTTTCAGGATAGTAGAGGAAAAAATAC	d__Bacteria	p__Chloroflexota	c__Dehalococcoidia	o__Dehalococcoidales	f__RBG-16-60-22	g__	s__[Genus] [species 11685]	0.53249	1581282	63.29
FREE038282	3	igr_000033	FREE038282_c113	3039	3309	CO_R	gsiC	Glutathione transport system permease protein GsiC	B	17	-0.341933	0.53466	0.000806661	0.00703995	TRUE	TACAAT	TTGAGG	193	216	GTCTTAATTAACCGTTAAGACAAAGTTTCCGGGGCGGGGCTCCCCACCTCGCCCCGGAATACTTATTAAAAAGTATCTATTTTTTACAGACGAAACTTCGCTCTCCTAGCGACGGTATAACAAAACACTACATTTCAAGTCCAGCTAAAGAATTTGGTAGCATTCTATGAGTCATGATATAATGACGGGAAATTTGAGGTTCGGCATATAAGCTGGTACAATCTAGATAAGTGGATATTTCAAAATTTACAAGGCCATTTGGGTTAATTAG	d__Bacteria	p__Chloroflexota	c__Dehalococcoidia	o__Dehalococcoidales	f__RBG-16-60-22	g__	s__[Genus] [species 11685]	0.53249	1581282	63.29
FREE038282	4	igr_000165	FREE038282_c191	8505	8682	CO_R	gyrB	DNA gyrase subunit B	B	17	0.496686	0.495734	0.000479997	0.0163666	TRUE	TATAAT	TTTACT	81	104	AGACCGATTAAGTCAAGCGGTCATCACGATATAGTTATTTACTCTCCATCTCTTTTTGACCCTCATACTTTAGTTTTTAGCTTTACTTTGAAGCTAAATCGTGCTATAATTAATCGAATAAAATGAACTATCATCTTATTTGTCGGGTTTTCCCTTAAATAGCTAGAGAGGTCAACTG	d__Bacteria	p__Chloroflexota	c__Dehalococcoidia	o__Dehalococcoidales	f__RBG-16-60-22	g__	s__[Genus] [species 11685]	0.53249	1581282	63.29
FREE038282	5	igr_000205	FREE038282_c214	5364	5495	CO_F	thrS	Threonine--tRNA ligase	B	17	1.24578	0.489204	0.000479997	0.00234665	TRUE	TATAAT	TTGCGC	70	93	AAGGCCTTCGAGTATAATAAGTGGGAGGCGGCGCGCCTTTTAGGCGCGCCGCCTCCCTTTTCTTTAACGATTGCGCTCGTAGCTAAACGCTGTTATAATAACTTTGTGAATACCGAATCAAACCTCGAAATT	d__Bacteria	p__Chloroflexota	c__Dehalococcoidia	o__Dehalococcoidales	f__RBG-16-60-22	g__	s__[Genus] [species 11685]	0.53249	1581282	63.29
FREE038282	6	igr_000206	FREE038282_c214	7212	7432	CO_F	infC	Translation initiation factor IF-3	B	18	1.04256	0.482785	0.000259998	0.00471997	TRUE	TATAGT	TTGATT	62	86	AATCAAACCCAACGCTCCAAGGGGTTGGATTCCCCTGAAGGGGTTAGAGACCCCTATAGGGGTTGATTTCCCCCATCATGATGTGATATAGTTTTTATTCGTAGGGTATATTTGAGCGGAGGAGGCAAGGAAGCACTATAATTAAGCAACTTCGTATTAACGAGCGAATAACAGCCAAAGAAGTCCGTCTAGTCGGGGAAAAGGGGGAGCAGCTCGGTATT	d__Bacteria	p__Chloroflexota	c__Dehalococcoidia	o__Dehalococcoidales	f__RBG-16-60-22	g__	s__[Genus] [species 11685]	0.53249	1581282	63.29
FREE038282	7	igr_000398	FREE038282_c6	3164	3429	CO_R	cyoE	Protoheme IX farnesyltransferase	B	17	-0.34043	0.480958	0.000799995	0.0134532	TRUE	TACGAT	TTGATG	198	221	AAACTTGCCTATCAATTTACTCGACCTCACCCCTGCCCCTCTCCAGCCTATTCCAGCGTGCGAATCGAAGTTATTTCTGGCTGGAGAGGGGAGTAAAAGAGAGAGGGCGAAGCCCCCTCTCAAAAGCTTTCCCTCTCTCAAACATTGAAATTCTATATAGAGGAGATAAATCTTGAGAGGGGGATTAAAGGGGTGAGCTTGATGCTGCTAAAACTAGATGGTACGATAATTACAAGCAAATTTCAGGTATATACGAGAGATTAAAG	d__Bacteria	p__Chloroflexota	c__Dehalococcoidia	o__Dehalococcoidales	f__RBG-16-60-22	g__	s__[Genus] [species 11685]	0.53249	1581282	63.29
FREE038282	8	igr_000134	FREE038282_c167	6949	7049	CO_F	dnaJ_1	Chaperone protein DnaJ	C	17	1.55432	0.465091	0.000479997	0.0117645	FALSE	TATAAT	TTGACA	46	69	CGGCTTTAAAACTTAATAATAGATTATTAAGTTACTTTCTATTACTTTGACATCTTATTTAATAACAGATATAATGGAAGTAAGGTGTTTAGAGAAAAGAG	d__Bacteria	p__Chloroflexota	c__Dehalococcoidia	o__Dehalococcoidales	f__RBG-16-60-22	g__	s__[Genus] [species 11685]	0.53249	1581282	63.29
FREE038282	9	igr_000048	FREE038282_c122	6571	6778	CO_F	obg	GTPase Obg	C	17	-0.0972976	0.458532	0.00136666	0.0742905	FALSE	AATGTT	TTAATT	152	175	ATTTATCCCTACATCAAATTTTATTTTCTTTTTTGTGTTTTTCTGTCCTATATTTTGGCATTATTTTGAGTTTTTTTATTGTCTTCTTTGAGTTTTTTCTATCCAAAAAACTTCTGAGAGAGAAATTAAATAAAAAAACATTATTATTCGTATTAATTAAAAATATAATATATTTAATGTTGTATAATCATTATTAAAATATTCATAT	d__Bacteria	p__Chloroflexota	c__Dehalococcoidia	o__Dehalococcoidales	f__RBG-16-60-22	g__	s__[Genus] [species 11685]	0.53249	1581282	63.29
FREE038282	10	igr_000391	FREE038282_c58	3011	3168	CO_F	lnrL_3	Linearmycin resistance ATP-binding protein LnrL	C	18	0.991392	0.434162	0.000479997	0.0243169	FALSE	TATAAT	TTGTAA	65	89	TTAGCTTTTAGCGGTTAGCTGTTAGCTGGGGCCCCCGGAAACGGGGGCTTCGGTGTTTAAGGGGTTTGTAAATGTATTATAGCTAATAGTATAATTGTCGGAGTATTTTTCTTGTTTCCGTCAGAGAAAGTGGGGGCAGAGCCATGGTTGAGGAATTT	d__Bacteria	p__Chloroflexota	c__Dehalococcoidia	o__Dehalococcoidales	f__RBG-16-60-22	g__	s__[Genus] [species 11685]	0.53249	1581282	63.29
FREE011541	1	igr_000637	FREE011541_c33	75997	76085	CO_R		Bacterial extracellular solute-binding protein	C	17	2.54155	0.431783	0.000113333	0.0187576	TRUE	TAGGAT	TGTAAA	53	76	CGGAGCCGCGGCGTTCCGTCGTCGCACCTGCGGCAGCACCGGCCAGTTTTCGCTGTAAATTCAAGAGGACGTTTGGTAGGATTTCGGTC	d__Bacteria	p__Actinomycetota	c__Acidimicrobiia	o__Acidimicrobiales	f__RAAP-2	g__	s__[Genus] [species 4552]	0.72614	4377428	82.39
FREE011541	2	igr_000843	FREE011541_c41	26998	27203	CO_R		Branched-chain amino acid transport system / permease component	B	18	2.49305	0.419717	5.99996e-05	0.000833328	TRUE	CATAAT	TTGACC	50	74	CGGACCGGTCCGGCCCTGCCCAGGCCGGGCGGTGACCGGTGGCACCCGCGTTGACCCGGCCGCCGTTGACCTGACATAATCGTTTAACTATATTAACCGTATCCGGGGGGCGGACACGGCTGAGGTGCCCAGGGAGGGGGAGACGTTCGTGTTGCTGGCGATGACCAACCGGATGGTCCTCCCGACGTCGTCATGAGCATCTGTCC	d__Bacteria	p__Actinomycetota	c__Acidimicrobiia	o__Acidimicrobiales	f__RAAP-2	g__	s__[Genus] [species 4552]	0.72614	4377428	82.39
FREE011541	3	igr_001150	FREE011541_c59	30552	30822	CO_R	btuD_17	Vitamin B12 import ATP-binding protein BtuD	C	17	0.305063	0.359416	0.000773328	0.0742905	FALSE	TAGCGT	TTGAGC	60	83	GAAGACCCGGATCTGGGCGGAGCCGGTGTAGCAGGGCGTTCCAGGCTTCGGAACGCCTCGTTGAGCACCGAGGAGCCTGGACATAGCGTCGTCGGGGATGCCCATCGCGACAGGCCGGGGAGATGGACACGAACGTCGTCACGGGGGCAGGGCGGGGCGGGCGAGCTGAAGGTGGGGGAGACCATCACACCATCGAATGTCAGGTACGACGCCCTCGGGCGCCACGCCGGGGTGAGGTGCGGAATAGGCGTGGCAGCCCCCGAAGCTGCAG	d__Bacteria	p__Actinomycetota	c__Acidimicrobiia	o__Acidimicrobiales	f__RAAP-2	g__	s__[Genus] [species 4552]	0.72614	4377428	82.39
FREE011541	4	igr_001064	FREE011541_c52	33135	33319	CO_R	ftsZ	Cell division protein FtsZ	C	17	1.94647	0.356276	0.000139999	0.017828	FALSE	TATCGT	TTGACC	7	30	ACCATGCTTGACCACGTGGAACACCCCCCGTATCGTGGGTCCACGCCGATTTCCACTACTGTTCGACCTTCCCAACAGGTTGAGGGGCGTGGTCCGGACGGTGGGGAGCCCGTTTCCGCAACGGCCTGTTGGGGTGGTCCGAGCATGGCGATCGGACGGCGATCGCCCCAGTACCGAGGGAGCCC	d__Bacteria	p__Actinomycetota	c__Acidimicrobiia	o__Acidimicrobiales	f__RAAP-2	g__	s__[Genus] [species 4552]	0.72614	4377428	82.39
FREE011541	5	igr_001349	FREE011541_c63	82115	82366	CO_F		hypothetical protein	C	18	0.957579	0.348739	0.00241998	0.00613466	FALSE	GAAATT	TTTTTT	89	113	CCGGCCTGTTCAAGAGCTGACCGGCTCAGGGCGCCGCGTCGGGGGCACCCCCCAGGTGCGGTGCAGGGGCCGCGGAGGGGGCCGTGCCCTTTTTTCGTGGGTCGCTGGCGGTCGAAATTGCGCAGATGTGCTCAACTTCGAGTGCCAGTGACTCGGGAAAATCCCCCACCTCCCCGCCGTGGCGCGTCATGCCCAGCCGGGCCGGGCATCGTCCGGTCCGGCCGCCGCTGGGAGTACGGTGAGAACGTGCGA	d__Bacteria	p__Actinomycetota	c__Acidimicrobiia	o__Acidimicrobiales	f__RAAP-2	g__	s__[Genus] [species 4552]	0.72614	4377428	82.39
FREE011541	6	igr_000869	FREE011541_c44	12097	12400	CO_R	relA	Bifunctional (p)ppGpp synthase/hydrolase RelA	C	16	0.641281	0.335374	0.00197999	0.0173629	FALSE	CATTTG	TTTTTC	96	118	CGCCGGCCATCGGTCACCGGCCCCGGGACGGGTGCCTCGGGCGGCCTGGGTGGCCGGGGCTCCCCGGGCGGGGGAGGATCGGTCGGGGACGACTTCTTTTTCACGGCACCCGCGTCCGCATTTGAGCAGATGTGCCCAAAACCGGGCGCGGGTGACGGCAGAGAAAACAACGGGCAGGTCCACCGAGCCAACCACCGGCCCCCAGCCGGCCGCGGCACCGCACCGGCCACCGCACCGCACCGCCCGCCGGGCCGGGCCGGGCACCGTACGCTGGGATTCGCGCCGGTTCGGGTAGCGTGAAGGA	d__Bacteria	p__Actinomycetota	c__Acidimicrobiia	o__Acidimicrobiales	f__RAAP-2	g__	s__[Genus] [species 4552]	0.72614	4377428	82.39
FREE011541	7	igr_000265	FREE011541_c18	118306	118590	CO_R	dnaN	Beta sliding clamp	C	16	0.389802	0.326758	0.00108666	0.0742905	FALSE	TACTAC	TTCTTC	186	208	ACCGGCCCGTGGACCACGGCTCCGGGTCCGTGCCGGAAACCTGTGGACGACCGCCGTCCACCCTGGGGACCGGCAGGGCGGTCGTCCCCAGCCCTCGCCGCCCGGGCCTCGCCCCCGGGCCCGCCGTCCACGGGCCGGCTTGGGCCGGTGGACGAACGTATCCCCTGTCACCAGGCATGATGGATGTTCTTCCACAATCCCCAGGCCTTACTACCCTTAACCAACCAATTACTCATCCCACCATCACCAGGACCGGAAAGGCAGAACGATGACAGGACGAGCCCG	d__Bacteria	p__Actinomycetota	c__Acidimicrobiia	o__Acidimicrobiales	f__RAAP-2	g__	s__[Genus] [species 4552]	0.72614	4377428	82.39
FREE011541	8	igr_000072	FREE011541_c1	190963	191266	CO_R	cysD_1	Sulfate adenylyltransferase subunit 2	C	17	-0.0444601	0.323157	0.00873328	0.019222	FALSE	AATTAG	TTGCTT	69	92	GGCCCGACCCCTCCCCAAAATGCCTTCGGCATTTTGACCCTCCCGCAAGGGGAGGGTTGATGCTCCCGATTGCTTTCGCCGGCATTGCAGCGAATTAGCCCTCCCCTTGCGGGAGGGCCAAAACCGCGCAGCGGTTTGGGGAGGGGTGGCGACCGGCGGGAAAGGTCATTCCGGGTATCCGCTTCCAAAGCCATCCGCCGCCACGGCAAATCAAATGCGGCGAAGGGCCAAATTCGGGCCGTTCGTGCTTGAGCCGCGCGTCGCCCTATGGCTAGGTCCCCTCGGATTTCCCCCGGAATTGCCG	d__Bacteria	p__Actinomycetota	c__Acidimicrobiia	o__Acidimicrobiales	f__RAAP-2	g__	s__[Genus] [species 4552]	0.72614	4377428	82.39
FREE011541	9	igr_001263	FREE011541_c62	145700	145854	CO_F		JCVI: efflux RND transporter periplasmic adaptor subunit	C	18	0.0946173	0.322896	0.00312665	0.0742905	FALSE	TTGTAT	TTGCGG	117	141	TCGGCGCCCTTCACGGGGTCGACGGTGGCCTCGCTGAGAGCCGGCTTTCGTAAAGCTGTCGGTTCGCTGTGGGCCCGGCCCCGCGACGCGTTTCTTATCTGAGCCATACGAAACTCTTTGCGGATCAACAGGTTCGATCGGTTGTATCCGGGTCC	d__Bacteria	p__Actinomycetota	c__Acidimicrobiia	o__Acidimicrobiales	f__RAAP-2	g__	s__[Genus] [species 4552]	0.72614	4377428	82.39
FREE011541	10	igr_001008	FREE011541_c50	62968	63074	CO_R	todF_2	2-hydroxy-6-oxo-2%2C4-heptadienoate hydrolase	C	17	2.74501	0.316682	2.66665e-05	0.037624	FALSE	TATGAT	TTGTCG	48	71	CCGCCGAGGACCGGAGCCAGAGCCGAAGCCGGGACCGAGGCCAGGACCTTGTCGGCCGTCTGACCACTATTTATGATACTCATATGACACCGGCGGGAGGCCAGGTG	d__Bacteria	p__Actinomycetota	c__Acidimicrobiia	o__Acidimicrobiales	f__RAAP-2	g__	s__[Genus] [species 4552]	0.72614	4377428	82.39
FREE046520	1	igr_000511	FREE046520_c74	6695	7039	CO_F	btuD_1	Vitamin B12 import ATP-binding protein BtuD	B	16	0.214588	0.420584	0.00347331	0.00782661	TRUE	TATTGG	TGGACC	273	295	AACACCGGGCTTGCCCGGACACGTACGTTTTCATAGTTTGAGTCAGCAACCTCCTCAAAAGGGTCTTCGGACTGAAATGAACAACCAATCCACCGTTACGCCGACGATGCGTCGCCTGTGGGCAGAGCCAAGCACTCTGTGCCGGCTCGGGCCGCTGTTCGACGCCCGTGGGCGTATTGCGTCCGGCTCGGCCGGCGCCGGTGGAGGCGGAGGAGCACCCTAGAAGTCGATCGGATCGTATTCGTGCCGTGATCCGGCCTTCCGGGTGCTTTATGGACCTGGGGGGCCGTTCTGTTATTGGGTTCCCCCTCTCCTGAAAGGAGAGGGGGTCAGGGGGAGAGGATC	d__Bacteria	p__Gemmatimonadota	c__Gemmatimonadetes	o__Gemmatimonadales	f__GWC2-71-9	g__20CM-2-65-7	s__20CM-2-65-7 [species 4823]	0.66258	3391330	67.6
FREE046520	2	igr_000003	FREE046520_c1	5137	5269	CO_F	ftsA_1	Cell division protein FtsA	C	17	2.10004	0.40469	0.000179999	0.00801478	FALSE	TATTGT	TTGACA	60	83	AGTGACCTAAGTGACGGCAGGCAAAATAGTTGTTGCTCTTAGCTCAAGTCGATTCGAGGCTTGACAGGATAAGGGGCGGGGCCTATTGTAGTTTGCCCTCGCCCCCTACTTGTCTCTGAACCAAAAGGCGCAT	d__Bacteria	p__Gemmatimonadota	c__Gemmatimonadetes	o__Gemmatimonadales	f__GWC2-71-9	g__20CM-2-65-7	s__20CM-2-65-7 [species 4823]	0.66258	3391330	67.6
FREE046520	3	igr_000238	FREE046520_c283	1220	1554	CO_R	rhlE_2	ATP-dependent RNA helicase RhlE	C	18	0.333515	0.398482	0.000839994	0.0448892	FALSE	TAAAGC	TAGGTA	37	61	ACGTCGAGACGTCTAGCGGTGCCTAGGTTTGAGGATGTAGGTAGTCCTACTCACTTCAACCTAAAGCCCGCTAGACGTCTAAACGTCTAGTCTTTGCTGGTCCCTGTCTTTTCGGGTCCCACTCAGTTACATTTCTTCTCGCAAGGAACCAAGAGCTGGCATCCCTCCGGATAGTCCCGCTCAGGGACTCCGTCGCTGCACACACGCACGGTACTTCTCCCTCAGGTTCAAAACTGAAGCAGCGCTGAAACTCAGATGGCATTGGGCCACCTGACGGCGCGCGTGTGAAATACTAGACGTCTAGATGTCTAGACGTCTCGACGTCCAGGAGTACC	d__Bacteria	p__Gemmatimonadota	c__Gemmatimonadetes	o__Gemmatimonadales	f__GWC2-71-9	g__20CM-2-65-7	s__20CM-2-65-7 [species 4823]	0.66258	3391330	67.6
FREE046520	4	igr_000027	FREE046520_c119	3125	3209	CO_F	rpsL	30S ribosomal protein S12	C	16	0.832831	0.346901	0.00469997	0.00895352	FALSE	GACTTT	TTGATT	34	56	GCCCGTCACCCTTGACCTAACTCGTGTTACAGGCTTGATTTCGCGGGCTTACTCGGGACTTTTTGGGCAACGTAGCGAGGGGTAT	d__Bacteria	p__Gemmatimonadota	c__Gemmatimonadetes	o__Gemmatimonadales	f__GWC2-71-9	g__20CM-2-65-7	s__20CM-2-65-7 [species 4823]	0.66258	3391330	67.6
FREE046520	5	igr_000301	FREE046520_c325	8669	8772	CO_R		Cytochrome c7 c	C	17	0.525137	0.321375	0.00292665	0.0233925	FALSE	TAGGCA	TGGCCA	36	59	GGGTGCTTACATTCGGTGGCCTTCGTACGTAGCTAGTGGCCACACCGAACCGAACCACCTAGGCAATCAGAGGCCATCTGCGTTCAGCTGCGGTCGTGGTGTTG	d__Bacteria	p__Gemmatimonadota	c__Gemmatimonadetes	o__Gemmatimonadales	f__GWC2-71-9	g__20CM-2-65-7	s__20CM-2-65-7 [species 4823]	0.66258	3391330	67.6
FREE046520	6	igr_000028	FREE046520_c119	4061	4202	CO_F	fusA_2	Elongation factor G	C	18	0.730201	0.320101	0.00675329	0.00613466	FALSE	GTTCAA	TAGACA	5	29	ACCTCTAGACAGACAACTTCGGGACCCTGGTTCAAGGGATCCTGCATCGAGGGGGCCGAAAGCCTCCCGATGACAGCGGAGCGAGACCGGCCCACTCGTGGGCGTCCTGGTCGCCCCGCGTTTTTGCTGAATAAAGGGACAC	d__Bacteria	p__Gemmatimonadota	c__Gemmatimonadetes	o__Gemmatimonadales	f__GWC2-71-9	g__20CM-2-65-7	s__20CM-2-65-7 [species 4823]	0.66258	3391330	67.6
FREE046520	7	igr_000423	FREE046520_c409	3332	3464	CO_R		hypothetical protein	C	18	0.0800333	0.307442	0.0100133	0.015034	FALSE	TTGTTT	TATATT	6	30	ATTCCCTATATTAGCTGCCCACAGATGACCTTGTTTCGAACCGGGGATCCCCGACCCATCCATTTCATGGGTATAGCCGGGGCGGGGATGAGCGCTCTGGCTTTGATAGCCAGGCACCGGGGAGTCGCCATAA	d__Bacteria	p__Gemmatimonadota	c__Gemmatimonadetes	o__Gemmatimonadales	f__GWC2-71-9	g__20CM-2-65-7	s__20CM-2-65-7 [species 4823]	0.66258	3391330	67.6
FREE046520	8	igr_000208	FREE046520_c259	6050	6293	CO_R	dnaE2	Error-prone DNA polymerase	C	16	0.39928	0.296292	0.00919327	0.0312224	FALSE	GGTGAT	TTATTT	138	160	ATGAGCCTCGCCAGGTCACGGTTGAGGTTGATGGGACCGGTGCACCAGTGGCGGTTGGGCGGTTTGGCGGTTTGGCGGATGGAAGAATTGAATCCATCAATGAGACCTGGCGCATTGATGATGAATGGTGGCGTCAAATTATTTCGCGCTTGTATTACGAGGTGATGTTAGAAGGAGGAAAGCGAGTGGTGCTGTTCCTGGACTTGATCACGGGCAGTTGGTATCTGCAGCAGCCCTAACCGCC	d__Bacteria	p__Gemmatimonadota	c__Gemmatimonadetes	o__Gemmatimonadales	f__GWC2-71-9	g__20CM-2-65-7	s__20CM-2-65-7 [species 4823]	0.66258	3391330	67.6
FREE046520	9	igr_000024	FREE046520_c114	725	894	CO_F	obg	GTPase Obg	C	16	0.685236	0.293725	0.00444664	0.0663616	FALSE	TGTTTT	TATGAA	90	112	TTTTCTGACCCCGGGCGCCAGCCCGGGGTTTAAACAACACCGGACTCTGGGTTCTTGGTCTATGACAGACCGGACTCTGGGTTCTTGGTCTATGAAGATCCCTGGAGTCAGATGTTTTGGTTTCCCCGGGCTCGCGCCCGGGGTCAGAACACCTCGGTCGTGGTGATTTG	d__Bacteria	p__Gemmatimonadota	c__Gemmatimonadetes	o__Gemmatimonadales	f__GWC2-71-9	g__20CM-2-65-7	s__20CM-2-65-7 [species 4823]	0.66258	3391330	67.6
FREE062854	1	igr_000876	FREE062854_c73	48420	48600	CO_F	lon	Lon protease	C	17	0.252155	0.5084	0.00172666	0.0325977	TRUE	AAAGTT	TAGACG	11	34	GAATTTGAAAATAGACGTTTTTATTGACTATTGAAAAGTTAAGGCCGAACCTCCACTTCTGTCGGGATGGTTCAGGGTGTGTTGCGTAAGACGCTCCGGTACCAGATGGGCGCCAATTTGATCGATGCTCAGGCAAGGAGGCGATCAAAACAGGTGGCCTGACCCCGCGAAAGGAATCTAG	d__Bacteria	p__Pseudomonadota	c__Alphaproteobacteria	o__Rhizobiales	f__Aestuariivirgaceae	g__Aestuariivirga	s__Aestuariivirga sp009885825	0.56483	3284705	87.59
FREE062854	2	igr_000174	FREE062854_c137	10168	10342	CO_F	rbsC_10	Ribose import permease protein RbsC	C	16	0.640566	0.4236	0.000406664	0.0579196	FALSE	TAGGAT	TTCACA	107	129	GTCCTTCTCTACTGAAGTGGAATGAGCGGCGTTTCGGTGCCGCTCATTTTTTAAAGCCGCTTCTGCTGCTTCAAAAGGTGCAATGCATTGAGGCGGCAAAAACTGGCTTCACAAAACCAGCACATCGGCTAGGATTGCCGAGAGAAGTGTGGAGCAGTTGAAGGGGAGGGCGACC	d__Bacteria	p__Pseudomonadota	c__Alphaproteobacteria	o__Rhizobiales	f__Aestuariivirgaceae	g__Aestuariivirga	s__Aestuariivirga sp009885825	0.56483	3284705	87.59
FREE062854	3	igr_000248	FREE062854_c152	17346	17475	CO_F	recA	Protein RecA	C	17	1.22702	0.422432	0.000239998	0.0357993	FALSE	TAAAGG	TTGCGC	91	114	CTGCGGATATCCACAGGGGGATGCAAATAGTTCTTGCATCTGGAACAAAATTAGAACATAACAAAAACATCGCTGGTACATAGCAATTCGATTGCGCCGGGCGAGGCATCTGAATAAAGGAGTATGGGTG	d__Bacteria	p__Pseudomonadota	c__Alphaproteobacteria	o__Rhizobiales	f__Aestuariivirgaceae	g__Aestuariivirga	s__Aestuariivirga sp009885825	0.56483	3284705	87.59
FREE062854	4	igr_000204	FREE062854_c142	49002	49336	CO_R	fdxA	Ferredoxin-2	C	17	0.0345499	0.41501	0.000813328	0.0610385	FALSE	CATAAG	TTCCCC	256	279	CCCAGCGGCTGGACAAATGGCTCTGGTTCGCCCGCGTGGTCAAACACCGGGCCCATGCCGTCGGCCTGATCGAAAATGGCCACGTTCGCCTCAACCGCGCAAAGGTCCTGAAACCCGCCCATGTGGTAAGACCCGGAGACGTGCTCACCATTGCGGTTCAAGAGCAAATCCGTGTTCTCAGGGTAAGAGGCGCGGGCATGAGACGCGGTCCCTTTGCAGAAGCATGCCAGCTATACGAAGAGATCAACGCTCCCTCTTCCCCATCTGAAATAGTCCGTGCATAAGGCCAAAAATTTTGCTACGCATCGTTCGTTATAAAGAACAAATGGACCGTC	d__Bacteria	p__Pseudomonadota	c__Alphaproteobacteria	o__Rhizobiales	f__Aestuariivirgaceae	g__Aestuariivirga	s__Aestuariivirga sp009885825	0.56483	3284705	87.59
FREE062854	5	igr_000953	FREE062854_c93	1426	1588	CO_F	rnr	Ribonuclease R	C	17	-0.01362	0.413701	0.00173332	0.0659192	FALSE	TATCGG	TTGCTA	105	128	TCCAATGAACTCAACGGATCGGAGGCTGCGACGCCTCCGGTTCTATTTTGGACGGGACGCCATTGTGCTCAAACACGAAAATAAAGATGAGTGGAATGGAAGCTATTGCTACCGAAACGTGAGTACTCTATCGGAATCTTGGTATACCCGCTAATCCCGTGAC	d__Bacteria	p__Pseudomonadota	c__Alphaproteobacteria	o__Rhizobiales	f__Aestuariivirgaceae	g__Aestuariivirga	s__Aestuariivirga sp009885825	0.56483	3284705	87.59
FREE062854	6	igr_000632	FREE062854_c3	82344	82889	CO_R	soeA	Sulfite dehydrogenase subunit A	C	17	-0.315253	0.407565	0.00297998	0.0547905	FALSE	TAACCG	TGGACC	482	505	AGCCTGCCTGGTGCAATCGCGCCATTCGGCCACCGGAAATAGCGTGTGGTCAACCTGTCCATAAATGAAAGGGTAGGCGTAGCTCTGCCAATTCAGCGGTTTCGAAATGTTCTCTTGCGCCGCAGGGTATTTTTTGAAGCGGCTGGCCCAGTCCAGCGAGCCGCCGCCATTGGCTTTCGGCCTTTTGGGCAATGGCGTATCGAGGCCAGCCTTCTCTGAAACGTAGTAGCCGGAGCGTTCCCTCGCCACCAGAAACCCGTCATCCAGCAGGCCTTGATAGGCCAGCACCACGGTGTTGCGCGAAACGCTCAAGGATTTCGCCATCTTGCGGGTTGAGGGAATGGGTTCTTCCCGGGCCAACTGCTGGTCGAGGATAGCGGAAACCAGAGCTTCGCGGATCTGCATCTGCAAACTGGCGTTTTCCGATCGCTTGATGTGCACCAGCCCGTCGCGCAAGATATGGTCCCTGTGAATAACCCGTCTGGACCTATCATAGTGCCAATTCTAACCGTAAGGTATGCCGGAACCGTCGCAGTATAGGCCACA	d__Bacteria	p__Pseudomonadota	c__Alphaproteobacteria	o__Rhizobiales	f__Aestuariivirgaceae	g__Aestuariivirga	s__Aestuariivirga sp009885825	0.56483	3284705	87.59
FREE062854	7	igr_000887	FREE062854_c73	82898	83042	CO_F	glyA2	Serine hydroxymethyltransferase 2	C	16	0.741037	0.406064	0.000419997	0.0547905	FALSE	TATTTT	TGGACC	85	107	GCCTCTCGATCTTCAAGCTATTGACTTGCTTGTCTAAATCATGCCATCCCGGCCACCGCTGGGATGGCGTTTCGCGTTGAGATGCTGGACCCTGCGCAATCTTTCGCTATTTTACGGCGAAACAGAACAATGCTGAGGGGTTCTC	d__Bacteria	p__Pseudomonadota	c__Alphaproteobacteria	o__Rhizobiales	f__Aestuariivirgaceae	g__Aestuariivirga	s__Aestuariivirga sp009885825	0.56483	3284705	87.59
FREE062854	8	igr_000648	FREE062854_c31	11396	11687	CO_R	ugpC_2	sn-glycerol-3-phosphate import ATP-binding protein UgpC	C	17	-0.469045	0.403835	0.00291998	0.0610385	FALSE	TATAGA	TTCCCC	229	252	GCGCGATGATGGTTGGAATCACCAAAAGTATCTCCCTCCCCCTTGCGGGGAGGGATTAAGGGTGGGGGTCGTTCCGAACCCACCACATGTTGTTTGAACCACTATTTTCACCACTGCCCGACCCCCACCCCAGCCCTCCCCACAAGGGGGAGGGAGTTTCTGAGTCGATCAAAAGTCATTCATCTCTGGGCCGTGGAACGCCACTGAAGGCGACGCCAGCAAATTTGAATTCCCCTTGCAGGTCATTGCCACTATAGATACCGGGACATAATCCTGCAGGGAGAGAAATCAC	d__Bacteria	p__Pseudomonadota	c__Alphaproteobacteria	o__Rhizobiales	f__Aestuariivirgaceae	g__Aestuariivirga	s__Aestuariivirga sp009885825	0.56483	3284705	87.59
FREE062854	9	igr_000192	FREE062854_c142	12281	12450	CO_R	prfA	Peptide chain release factor RF1	C	17	1.09707	0.385685	0.000559996	0.0155002	FALSE	CATATT	TTTACA	36	59	GGCCGCTTAGAGCAAATCCCGCAAAAGTTGCAGACTTTTACAATAAGGATTTGCTCCAGCATATTGATCTGGCGCGATTCCTTTTCGGCAAGCCGATTCCGGCTTGCCGGGAAGCGCGCTAGTTTCCACCTCTTGGCGAAGGGGTGCGGCATCCGCTACAAGCCCCGCCT	d__Bacteria	p__Pseudomonadota	c__Alphaproteobacteria	o__Rhizobiales	f__Aestuariivirgaceae	g__Aestuariivirga	s__Aestuariivirga sp009885825	0.56483	3284705	87.59
FREE062854	10	igr_000011	FREE062854_c100	10385	10490	CO_R		Bacterial extracellular solute-binding protein	C	18	1.22252	0.36654	0.000226665	0.0485014	FALSE	CATAAT	TTTATT	22	46	AATTTTTTGTCCAGCCGAATGATTTATTGACAAAACCAGATAGTTACATAATCTCGCGGCCAATGGTGCCTCAAGCAAGAGATGCCTAAAAACAAGGAGGAACAAA	d__Bacteria	p__Pseudomonadota	c__Alphaproteobacteria	o__Rhizobiales	f__Aestuariivirgaceae	g__Aestuariivirga	s__Aestuariivirga sp009885825	0.56483	3284705	87.59
FREE014543	1	igr_000045	FREE014543_c108	88277	88603	CO_F	rpoB	DNA-directed RNA polymerase subunit beta	C	17	0.317906	0.451487	0.00094666	0.0325977	FALSE	TAGTGT	TGGACA	102	125	CGGCGGGCGGACACCACGCGGACGGGTTCCAGAAGGGGAGTGCATACCCGCCGCGGATCAGGGAGGCGACACTTGAGGGGCGTGGCGAGGTTGACGCGGCATTGGACATTGCGCTAGGAGTCCCGTAGTGTAGGGATTTGCGTCTTCCCTCTAAACCTCAGCCTTCATATAGCGGTGGGCTTTGTTCTGCTCTCGTCATTTAACGGGCCACTTGGTTCAGATGACGCGTGGAGACATCAGGTTAGCACTCGATCCCCGCACCAATCTGCGGCGGTGGTGCTGAGGGCGGATCGCTGACAAGCCTGAAGGTCTGTGGAAGGATCCCTC	d__Bacteria	p__Actinomycetota	c__Actinomycetia	o__Actinomycetales	f__Micrococcaceae	g__Arthrobacter_D	s__Arthrobacter_D frigidicola	0.67444	4050455	72.88
FREE014543	2	igr_000102	FREE014543_c108	244582	244796	CO_F	opuBA	Choline transport ATP-binding protein OpuBA	C	16	2.44629	0.446731	0.000119999	0.00330791	FALSE	TAGACT	TTGATT	101	123	GCAGCCCCTCCGCCCGCCCCGCCGCCTGCGCTCCGCCGGTATCCCCGTGTCACATAGATGTGATGGCCTTCACATTCGCGGACATTGGGCAATACGGGACCTTGATTGCCGCGAACCCCTCGCTAGACTTCTAATTCGAACCGATTGACAAGACCCAGTCCGGTGGTGACGGGCCGGTCAGCCGGCAGGCTCCTGCCACGAAAGGCAAGGCTCCA	d__Bacteria	p__Actinomycetota	c__Actinomycetia	o__Actinomycetales	f__Micrococcaceae	g__Arthrobacter_D	s__Arthrobacter_D frigidicola	0.67444	4050455	72.88
FREE014543	3	igr_000360	FREE014543_c108	821146	821563	CO_F	ileS	Isoleucine--tRNA ligase	A	17	0.274037	0.442485	0.00247332	0.000153332	FALSE	GATAAC	TTCAGA	349	372	GGGGAACTTTCCGGGGGCTCCACGCGCTTTTTCCGCGTCCCCGGCGGCGCCCCGGCGTAACCTTAGAACCGGCGCCCGGGCGCCTTTCGACACTCCCGTGCGCGGGCGGCTAGACTTTGGTCCATAAGCGTCGAACCGGCAATCACCGGGGAGCTTCCGGAAGAACAGCACGGCGGACCCGCAGGGGCCGCACGGCCCAGTAGAACCGGACGGGTGGGCCCGTCACCGCCTGAAAATGAGTGGCAGCCCTGCGGGGCCGGCCTCCCCGCGGGGGCCCGGCACGCGGCGGCGGCAAGTGAGGTGGTACCGCGGGTTCCGCTCCCGGTGGCCGGCATTCCCGGCCTCCAGGTTCAGAGCACGTCCTCGCAGCAGGATAACCGCCCCTTGTTCTGTCTCCACCGTTGTTCAGGATGAATAC	d__Bacteria	p__Actinomycetota	c__Actinomycetia	o__Actinomycetales	f__Micrococcaceae	g__Arthrobacter_D	s__Arthrobacter_D frigidicola	0.67444	4050455	72.88
FREE014543	4	igr_001640	FREE014543_c237	177208	177470	CO_R		hypothetical protein	C	17	1.08217	0.426244	0.000179999	0.0380797	FALSE	TATCTT	CAGAAG	111	134	CCGAAGGCGCTGTGATCATGCAGAGCCAGTCGATGGACGAAAAGGGTTGCCTGCTCCCGGTTAGCCCTTGCGCGGCCTCGAACCTCGAGTAGCGTCCCGTCGGGTGTGCCGCAGAAGACATAGACCTCAATCCTTATCTTTCGGGCGGCAATGTCCTTGCTGGGTATGACTCGGCCGGCGGCAATGTCCTTCCTGGGTATGACTCGGTGGGCAGGTGCCGGAGATTAGCATCTTCACTAGTGCCCGATCGAAGATGAGGAACC	d__Bacteria	p__Actinomycetota	c__Actinomycetia	o__Actinomycetales	f__Micrococcaceae	g__Arthrobacter_D	s__Arthrobacter_D frigidicola	0.67444	4050455	72.88
FREE014543	5	igr_000014	FREE014543_c108	25154	25491	CO_F	deaD_1	ATP-dependent RNA helicase DeaD	C	18	0.871282	0.416266	0.00122666	0.00707516	FALSE	TAGGTT	TTAATT	93	117	CGTGCCCAACGTCACCCGCCCTTCCAGGCCCGAACGGCAGGGGCCGGGGCCCGCATGCGGTAGGATTGAAACATCCCCCACACCGGTATTCCCTTAATTTCCGTCCTTTCAGACGGATAGGTTGTGTTGGGGCTCGTCGAGATTTTCCGCGAGCAGATTCATCAGGGAGCGCCGGCTAGAAGAAAACGTCACACATTCCAGCTCTTGGAGCAGGAAGCCCAGTTGTGACGGGAAGTCCTGCCGCGGGATTGAAACAGTGCCGGATTTCGTTGTAAGCACGGCACCAGTTGGCTCCCGCCTTCCGGGCCGTCCGGCATCTACCTGAAGGTCTTTCCTCC	d__Bacteria	p__Actinomycetota	c__Actinomycetia	o__Actinomycetales	f__Micrococcaceae	g__Arthrobacter_D	s__Arthrobacter_D frigidicola	0.67444	4050455	72.88
FREE014543	6	igr_001680	FREE014543_c248	83624	83829	CO_R	ftsZ_2	Cell division protein FtsZ	C	17	1.20635	0.407188	0.00053333	0.013167	FALSE	TAGCGT	TTGCAG	41	64	GCGGGATTTCAAAGAAACAAGGCGACACGCGGCACCGGTCATTGCAGAAGACTCCCGGTGCCCATAGCGTCTCAGATAGAAGTTACTTGACATAACATTAACCCTCAACCTGAGAGTTAACGTTATGCCGGGTGAAGGTTGAAGCCGGTTCCGGCCGGGTGTAACCCCAGACAACAGCGCACAGATTCGAACAAGGGACACAGGAC	d__Bacteria	p__Actinomycetota	c__Actinomycetia	o__Actinomycetales	f__Micrococcaceae	g__Arthrobacter_D	s__Arthrobacter_D frigidicola	0.67444	4050455	72.88
FREE014543	7	igr_001264	FREE014543_c205	172974	173241	CO_R	rpsA	30S ribosomal protein S1	C	17	1.22611	0.405978	0.000279998	0.0173629	FALSE	TAGACT	TTGACG	35	58	GCACCGGCACAGCGGGCCGGACCGACCGGCCCGCTTTGACGGGGTTGGCTCCCGCCGTTAGACTAGACGGGCGCGTATTGCGCTATGGTTCGGGCCGGCATCCGCCGTCCGGGTTCCGGCGCAATACCAATAGAACCGCTCTTTAGGTTTTATCCAATCTGTCCGCTTCCGGACATCGGATTCCCCTGGATGGCCCGGCTTTTTCGGCCGGTTTTTCCAGCGTCCGCTTTCCGGATCAAGAAATCTTCCACAACGGAGCCCCAACTAC	d__Bacteria	p__Actinomycetota	c__Actinomycetia	o__Actinomycetales	f__Micrococcaceae	g__Arthrobacter_D	s__Arthrobacter_D frigidicola	0.67444	4050455	72.88
FREE014543	8	igr_000169	FREE014543_c108	366488	366739	CO_R	metN	Methionine import ATP-binding protein MetN	C	18	0.635731	0.401237	0.000259998	0.0707748	FALSE	TGTGAT	TTTACG	115	139	GCCGGCCCCGGGCACTGAACAGCCCGGCACGGAGTTCCGGGAGCACCCGACAGAGGTTCCGGAAGGGCCCCGGAGTGACCGGAGCAGGGCCGGCGGAGGACCGGGCTCCAACTTTTTTACGGTGCATGACGCGCACCGGTGTGATGCCGCACACACAATTTCGCCGGCCCTTTGGTCCATGCGACCATCGAAGGGTTATCCAAGTGCCGCAGCGCCGCGCCGAATCCATTTCCAGCCAAGCCATGAGGACAC	d__Bacteria	p__Actinomycetota	c__Actinomycetia	o__Actinomycetales	f__Micrococcaceae	g__Arthrobacter_D	s__Arthrobacter_D frigidicola	0.67444	4050455	72.88
FREE014543	9	igr_000046	FREE014543_c108	92114	92309	CO_F	rpoC	DNA-directed RNA polymerase subunit beta'	A	17	0.6167	0.399282	0.000746662	0.000719995	FALSE	AAGAAT	TTCACC	138	161	GGCGACATCCGGATCCTGTCTGGTCCGGCGCCTGGAGGAAGGCGGCTTTAATATTTCGGAGGCCGTCCGCGGCCGAGGAAATTTCGTTGCCGCCGTTCCAGGCGCTGGGCCGGACACCCGGGCACCCGCTGTGAACTTTTCACCGCACCCCACAAGACTTCAAGAATTTAGAGAACAAAGAGAGAACAGGGACCAT	d__Bacteria	p__Actinomycetota	c__Actinomycetia	o__Actinomycetales	f__Micrococcaceae	g__Arthrobacter_D	s__Arthrobacter_D frigidicola	0.67444	4050455	72.88
FREE014543	10	igr_000047	FREE014543_c108	96201	96690	CO_F	rpsL	30S ribosomal protein S12	C	17	-0.505856	0.39284	0.00827328	0.0247788	FALSE	TAGGGA	TTGCGA	283	306	GAAGCCCGCCCTGCGCGAGCAGCGGTAGAACACGGCGAAGGCCCCGGACCCGAAACGGTCCGGGGCCTTTCCCGTTCCCGGTGCCCGGGTCTGGTATCCGCGGGTCCGGGGCGTCCGTAAGCCGCTCGGCCGCCGTCGTCGTCCCTGCTTTCTACGTCGCCGTTAGCGGGCATTCCACCCCCTGGATCCGCGCGTTTCCGGGCCCGGGCGCCGGGGGCGGCGCGGCCGCGGCCCAATCTCTGATAGACTTGACCTCAATTGTTTGTGTGGCAGTGGATTGGCGTTGCGAAACGTATCTCCGTGTTGTAGGGATCTTGTACAACGAATGCCACATTTTTGCACGCCTACGGTCGTTTTGCGGCAGCTTGTCAGGCGGCGCCAAACGACTGAGAACCCCCGCTCACGGGTGGTCCGCTGCCCCCGGGGTTTCGGATGACCGCAGGGTCGGGCTAACAGAGAACTCATCCGAGACATTACGGAGAACACGAAA	d__Bacteria	p__Actinomycetota	c__Actinomycetia	o__Actinomycetales	f__Micrococcaceae	g__Arthrobacter_D	s__Arthrobacter_D frigidicola	0.67444	4050455	72.88
FREE057517	1	igr_001015	FREE057517_c5	287336	287509	CO_R		JCVI: polysaccharide export inner-membrane protein%2C BexC/CtrB/KpsE family	C	18	0.739964	0.469775	0.000486663	0.0668038	TRUE	TATGAA	TCGACG	17	41	TATGCTTGATGTTTTGATCGACGGTTTCTGGTTCGTGCTGATATGAACGATACGCAGTTTAAGTATCTAGGCGCCCTTAAGGAAAAGGCAGGAGGGGAAGCTTCTGATCGGCAGTGGTGGTCTCGTCTGCCTCTGGGATTTCTTTTAGTGGTCGTTTTGCCGACTGCCTTGGCG	d__Bacteria	p__Pseudomonadota	c__Alphaproteobacteria	o__Caulobacterales	f__Caulobacteraceae	g__Brevundimonas	s__Brevundimonas sp002157625	0.67582	3145540	97.91
FREE057517	2	igr_000351	FREE057517_c2	161255	161488	CO_F	ftsZ	Cell division protein FtsZ	B	16	-0.169679	0.444546	0.00219999	0.00991327	TRUE	TGTTCT	TGGCAA	70	92	TCTTATCTATTGAGGAAGTACTCGGGGCGGCCCAATGGGTCGCCCTTTTTCTTTGTCGGCAGGAAAAATCTGGCAACGCTTCCGGTTTGTGCTGTTCTTCGTTCCGACTCACATTATCGCCGTAACCTTCTCTTAACCTTCGTGGGCGCAATCCTTAACGCGCTCATAACCAAAGCGATTCGGCGGGGCGGTCGGTTGGTTTGAAGGGGCGGGTCAGCAGGTCGGAAACAGAAA	d__Bacteria	p__Pseudomonadota	c__Alphaproteobacteria	o__Caulobacterales	f__Caulobacteraceae	g__Brevundimonas	s__Brevundimonas sp002157625	0.67582	3145540	97.91
FREE057517	3	igr_001064	FREE057517_c6	58175	58317	CO_F	cmk	Cytidylate kinase	C	18	0.0451314	0.442235	0.00329331	0.0760434	TRUE	TTTGCT	TTCTGA	23	47	GCGCGAAGACGCACGAGATGCTGTTCTGAGTGACAGACCGCTTGTGTTTTGCTCTCTGAGCAGGTTCTACGGTGCGGCGGGGCAACCTGACTTCTCATCGCCCTTCGTGACTCCACAAGAAAGAAAATCTCCTGACGAAAGCC	d__Bacteria	p__Pseudomonadota	c__Alphaproteobacteria	o__Caulobacterales	f__Caulobacteraceae	g__Brevundimonas	s__Brevundimonas sp002157625	0.67582	3145540	97.91
FREE057517	4	igr_000050	FREE057517_c1	170963	171323	CO_F	rpoZ	DNA-directed RNA polymerase subunit omega	C	17	0.464344	0.427427	0.00393331	0.01036	FALSE	TATTTG	TTGCAA	301	324	GCGACGGAGGCTGGAGCTTGCGCTCATTCAGGCCCGCTTGGTGGCGCCTTTGGGGCTCGCGGTCGCGGTCGGCGCAATGTCCATCCTCATCGGCGCTTTCATAATCGTAACGAGGCCAGATCCCGCACGCTTCGATCCCTGGCGCAGCCCTCATGCGGCTGATCAAGGAGTCTACTGCAGGACATATGGAAAAGGCGGGACGGTCTGCTCAGAGGTCCCGGAAGGGGTGCGTGAGTTTAGGGAACGGCAGGCGACGATACCCCGAAAGGCGAACTGACGCCGCACTTTCGCCCCTGTGGCGTTGCAAAAACCAGTCTGTATCTGTATTTGACGCGGTTCTCCCCCGCGTTCGAGGAATTTC	d__Bacteria	p__Pseudomonadota	c__Alphaproteobacteria	o__Caulobacterales	f__Caulobacteraceae	g__Brevundimonas	s__Brevundimonas sp002157625	0.67582	3145540	97.91
FREE057517	5	igr_000101	FREE057517_c1	345203	346158	CO_R	lon	Lon protease	C	18	0.537849	0.419958	0.000353331	0.0570266	FALSE	CATACT	TTGAAC	816	840	TCGAGCCTGAAAACCGAAGAACGAGGGCCGGGGAGGGCGACTTCCCCGGCCTTTTTCGTGCGGTGGAGGGGAACTCGAAACCGCACAGCGCTTCGTTTTCCTTCCACTCAGTCATCCTCGCTTTCCATTCCGTCATCCTCGGCCTTGTGCCGAGCCCCCACCCGTCCGCCGCGCGGTCAAAGGGCGGGCGCAAGAACTGTTGTGCGCCGTCTCCAACTTTCGCACCTGCCTTACCGTGGGGCCTCGGCACAAGGCCGAGGATGACGGGTCTGGAGGGCGTGCATTACGCCTAGCCATCGCAATGACGCTGGTGGTTTCCCAGCGAATCCAGCCGCTTGGCGAATTATGTACCCCATCTCCCATCCCCCCTCCGAAACGCGCGTATTCTAGCCCCGTCTCGTCGCATGGAGGGCTCGCCTGGCCTGCGACCTTGCGGCGGCGAGAGCGGAGGGAACGGGAGCGGTGGTGAAACTCCATCGCGCCGGCGGCGACTCATGGAGCGCCGTCGGAGGGTCGAGGGGGATACTCGATCGCACTCGGGACGGGGTTTCGCAGACCCTGCCGACCCGTCGCAGGCTTATGGGGTTAGGCGATAAGACCGCCACCGCTCGACGCCCCGAGCTTGCAGGCCAACCTTCCGCGCGGAGCGTCAACACCTTCGTCGAAACGGTAATCTCTAATCATACTCCGGGCGAAGGCCCGGCGCTCCGCCCAGCCCTCCATGACTTCGCTGCGAAAGCGCGAGGCCGATCACCTCTGTCCGCTCCCGAACGCACCCTTGCGACCACGCAGATGTGGGCCGTTCGCCCGCCACGCTTGAACCGCGGGTCTTTCAAACCACATACTCATCCGAACGCCGTCGGAATCGACGGGTCGTCACGCGCTGTCCGGGCCTGTTGTCCGGGCGACCGTGGCGGCGGGCCGGAGATACGCAATGGCCCGGGAGTATGTGCATC	d__Bacteria	p__Pseudomonadota	c__Alphaproteobacteria	o__Caulobacterales	f__Caulobacteraceae	g__Brevundimonas	s__Brevundimonas sp002157625	0.67582	3145540	97.91
FREE057517	6	igr_000756	FREE057517_c4	47875	48589	CO_R		hypothetical protein	C	17	-0.131407	0.406	0.00385997	0.0247788	FALSE	TGGACT	TTGTCA	618	641	GGGCCTTTCGACATTTCGGCTAGATATCCATGCGGCGTGAAGATTGACAAAAATTCGAAACGCGCATACTTACGCAACGGGTAAAGAAACTATTCCTTCTGGTGTGACGATGTCGAACGAAAAGGGAGGGCTGCGGTGGGGGGTGGAACAGCGCCTCGCTTTTATCGAATCTCGGCTCTTCTGGGAGGGCGGCGTAAACCGCGCGGACCTAGTGGCCACGTTTGATGTTTCGGTACCCCAAGCATCGAAGGACTTGTCGCTCTATCAGGGGCAGGCGCCGAACAATCTCCGGTACGACTCGGCCCGGAAGCGCTACGTCGCAACAGGCGCGTTCGAGCCGTTGTTTTTTAGGCTCGACGCCAATGCCTACCTCCGCGAACGCTCAGAAACCGAAGGCGAGTTGACGAATGAGGAATTTGTCTCTGCCGAGTGGTTGCCTGTTCCAACTCGGCGCATCGATCCTGAGGTGCTTCGCCTGATCGTAGCAGCTGTTCGAGAGCGGGCGTCGATTGAGATCAACTACCAGTCCATGAGCCCAAACCGGCCAGAACCATTCTGGCGACGTGTGTCGCCGCATTCGTTTGCTCACGATGGCATGCGCTGGCACGTCAGGGCCTATTGTCATCGCGACGAGCGCTTCTTGGACTTCATCGCCTCGCGCTGCCTCGGGGCCCGGGATCTTGGCCCCCAGGCCATGTCGCGATCGGATGACGCG	d__Bacteria	p__Pseudomonadota	c__Alphaproteobacteria	o__Caulobacterales	f__Caulobacteraceae	g__Brevundimonas	s__Brevundimonas sp002157625	0.67582	3145540	97.91
FREE057517	7	igr_000866	FREE057517_c4	291235	291630	CO_R		hypothetical protein	C	18	-0.207483	0.399066	0.00134666	0.0821529	FALSE	TGTCAT	TAGCCG	142	166	GTTGGGTGAGCCTGAATCATTTCGTGACGGTCAAGGCCGCACTCGGGGCACAGGCCGCCGCGACCCGATTTCTGAATGTCGGCGGTAAGGCTTCGGCCGCCGACGCCGAGGACAGTGTCGAGACCATCTCGTCGGGCGACGATAGCCGATGCGTTGGGCGTTCCAGTGTCATTATCGAAGACATGTCGGGCCGCCGCCCTCGAACGATCCGACCTGGAGGTGATCGGCATCGGAGACCACCCCAATCGGCATGCTGAGACGAATGAGGAGCGATGCCTGTCTGGTCTGAAGGCTGTCTGCATCGAACCTGCACAGCGCCTGCGCTGACAATCCTTTGGCGGCGCAAACCGACTCGATGGCGATAGCGGAGAAGTCCTCCCCGAAAGGGAGGTCTCA	d__Bacteria	p__Pseudomonadota	c__Alphaproteobacteria	o__Caulobacterales	f__Caulobacteraceae	g__Brevundimonas	s__Brevundimonas sp002157625	0.67582	3145540	97.91
FREE057517	8	igr_000200	FREE057517_c1	577391	577691	CO_R	rpoB	DNA-directed RNA polymerase subunit beta	C	16	1.03131	0.372389	0.000726662	0.01036	FALSE	TATATG	TTTATT	32	54	CGTCCGGCTGCACAAGATTTAGGCCTCGGGCCTTTATTTCGTCGCGAATGCGCGTATATGTGCGCCTTCCCGCAACACTCCTATGAGTCTGCGCGCAAGCGCCGAGGCCCGGTCCGTCGCCCTCCGACCGGAGCGAAGGCGCGGCTCCTTCCCCAGGGAGCCGGTACATTTCAGGCGTCCTGGCCCGGCAGCGGGCCGAGGGTGGACGCCGAAAACCTGGCTGCGGACGCTGAAAGGCGCGCCGTGGCTGCTGCATTTCGCGCACGGCTTCTCCCGGGTCGTGCGTCATGGGAAACACTGA	d__Bacteria	p__Pseudomonadota	c__Alphaproteobacteria	o__Caulobacterales	f__Caulobacteraceae	g__Brevundimonas	s__Brevundimonas sp002157625	0.67582	3145540	97.91
FREE057517	9	igr_000300	FREE057517_c2	21762	22056	CO_R	rhlE_1	ATP-dependent RNA helicase RhlE	A	17	0.203344	0.368479	0.00581996	0.000273332	FALSE	CATTTG	TTGACT	12	35	GGGGCGTCGCAGTTGACTTATCGGCGATAAGCGCCCATTTGCGCGGCGTCGCACAATCGCGATCTCCGGCGTCTCCAGCGCGTGTGGGTCCCACCCGGACCTGTCTGTAGAAGCCGCCGGCCCCTCATATCCATTCGCTGCCCGGACACGCGGGGCGGCGCCCGATCCACCCCGCAGGCCTCCTCCCCCAGGCCCCGTCGGGACTGGCGGTGCGCGGCCCGACGGCGTCATGCCATGGCTGATCGCGCCCTGCCGCTACGCGAAAGATACTGCTGTGAGCACCACATTCGAATCC	d__Bacteria	p__Pseudomonadota	c__Alphaproteobacteria	o__Caulobacterales	f__Caulobacteraceae	g__Brevundimonas	s__Brevundimonas sp002157625	0.67582	3145540	97.91
FREE057517	10	igr_000092	FREE057517_c1	311192	311449	CO_R	dnaE1	DNA polymerase III subunit alpha	A	18	0.372823	0.361874	0.00534663	0.000153332	FALSE	AAGGAA	TGGATA	15	39	GAATTCAGACGTCGGTGGATACCGTCTGAATTCGGCGTCAAGGAAATCAAGGAAATCAAGGCGATAGGCGAAGTTCAGACGATTCAGACTCTGTTTTTTCATGTGCGGGCGGCCGTCGGTTCGTGGCTCTTCTGGGGATGATGAAGCCGGGCCTCTGGTTTGCGATGGCCGCCCGGCGCAGGATGTGAGACTCGCAGCAGGTGTGATGGTGGCGGACTTTGCGTCGCCGCCCGAGACGGAGATCCAGTGAGCCAGCCG	d__Bacteria	p__Pseudomonadota	c__Alphaproteobacteria	o__Caulobacterales	f__Caulobacteraceae	g__Brevundimonas	s__Brevundimonas sp002157625	0.67582	3145540	97.91
FREE025573	1	igr_000728	FREE025573_c300	6262	6713	CO_F	yxlF	putative ABC transporter ATP-binding protein YxlF	C	16	0.607088	0.517646	0.000506663	0.0201503	FALSE	CATACT	TTGCCA	218	240	ATAATTATCAGGCGAGATAAATAGAAAGAGGCTGTCCCAAAAGGATGGCCTCTTTTAATTTTGAGATTTTCGAATTGCGATTTTCGGTTCTGGTCCCTGAGCATAGCCGAAGGGTCAAAAGGAGTTGTATCCCATTTGAAATGACAAAGGGATGATCCGTAACCCAAAGGTTGAAGGGGGAACAAATCTACCCACAAAAGAATCAGTTCGCGATTTAATTGCCAGGCCCTTAAAATACACCATACTACCCTTTACAATAGCTGTTTTTGCTGGCCAGACAATCTGTGGACAGTGTTTTTCGAAAATCGACTCTTCGGCTGCGCTCAGGGACCGGATATAGGTTCGAAATAATATTGAGCAGGGTTAAACCATTTGTCTGAATCCTAGTCAAAGTGCAGTAATTGTGGAAGAAAACCCTCTGCTAACAAGAACAAACTTAAGATAAATCGCTC	d__Bacteria	p__Bacteroidota	c__Bacteroidia	o__Bacteroidales	f__Prolixibacteraceae	g__CAINVV01	s__CAINVV01 sp903854235	0.45795	4068533	93.03
FREE025573	2	igr_001332	FREE025573_c83	55089	55459	CO_R	degP	Periplasmic serine endoprotease DegP	C	18	-0.327584	0.496447	0.00283998	0.0307635	FALSE	TAAATT	TAGAAA	134	158	CAAAATGGCGGACCTTGGACTTCAAGACTGAGAGACTGGGGGACTGGGAGACTAAGGGACTGGGAGACTAGGAGGACTTTAGGACCAGGAAGAGAAAAGAATGCAAATCTCGTGTAATTGTAACAATTCTCAGTTAGAAAAGGGCAAGCAAAAGCCCGTAAATTATTGGAAGCCTTGCCTAAACATTCATCCATTTTGCATCAAATATCCTAAAACCTCAATCAGGATGCGATCCATTCGAATTATCAAGTTAAAGTTTGTTAATCGTGATTACTTTTTGGCCATTCTCCCGTCTAATAGATGGTAGTTACCCACAAAATGGTACAAAATTTGAAATAGGTTTCCTGTTAAATTTTAAAAAGTAATTATTT	d__Bacteria	p__Bacteroidota	c__Bacteroidia	o__Bacteroidales	f__Prolixibacteraceae	g__CAINVV01	s__CAINVV01 sp903854235	0.45795	4068533	93.03
FREE025573	3	igr_000398	FREE025573_c207	1115	1549	CO_F		HlyD family secretion protein	C	17	0.22647	0.494115	0.00049333	0.0543426	FALSE	TACCAT	TGGATA	276	299	AAGCAGGTTTGGATTGTGGAGTGTGGAGTTAAGGCCAACCACAAATTACACGGATTGGAATTGGGAAGAGAGTTCATTCGTCTGGAAGAAGCCTCTTCTTGTTCGCACAGCTCCCTCTCCCCGGGTTCAAAAGTTCGATGTTTCATTTTTAGCATTTGTTCAATACGAAGTCCATCCATCTCATAGTTCCCCCAATGATAGTGAGGAGGCATCCAGGCGCACAGTGATTTAACTGGCTGAAAGTAAATTTACCCACCAAGGCGTTTCTGGTAACTGTGGATAAATAAAACGAAATATTTTACCATTCGCATATATTATCAATACTAATATTATGATATTTAGATATTTATGAAAATATTTATTTGAATTTTTAACATTTCAGGGGGTTACCTTTTCTTGTTTTCAGGGATTAAGAGTTGTACCTAACCTGTATAG	d__Bacteria	p__Bacteroidota	c__Bacteroidia	o__Bacteroidales	f__Prolixibacteraceae	g__CAINVV01	s__CAINVV01 sp903854235	0.45795	4068533	93.03
FREE025573	4	igr_000773	FREE025573_c317	3695	4035	CO_R	prfB	Peptide chain release factor 2	C	16	0.367327	0.486487	0.000293331	0.0592575	FALSE	TATCTT	GCGCCG	219	241	GAGTTCAATACGGAAAGAATCCTGTTTGGTTATGGTGGAAGGAGGTTCTCCTTATTTCTCGGCAGCGCGGCTTGATAACGATTAGCCGATATCGTTTGTCGTAAATCACACCATCAGACATTGACCCTCCGTCAACCACATTAATTCTTACCTTTGCGCAACGTTTAACATAACCGCAACAGCCATGATATTGAAAGAGCAACTCAAAGAGCTAGTTGAGCGCCGGGATGCGCTGAGGAGGTATCTTTGACATCGATAGTAAACTTATCCGAGTAGAGGAGGAGGAGCTAAAAACCCAGGATCCGGAGTTCTGGGGCAATCCCAAAGAGGCAGAAGCCCAT	d__Bacteria	p__Bacteroidota	c__Bacteroidia	o__Bacteroidales	f__Prolixibacteraceae	g__CAINVV01	s__CAINVV01 sp903854235	0.45795	4068533	93.03
FREE025573	5	igr_001229	FREE025573_c69	24967	25201	CO_F		Tetratricopeptide repeat protein	C	16	0.676272	0.472402	0.000706662	0.019222	FALSE	TGCGAT	AAGATA	42	64	GTATTAAGAGATATGAGATATAAGATATGAGATATGAGATATAAGATATGAGACGGGAGAGCTTTGCGATGCAAGGCTTTTTTGTTTTATAGAAAATTAACCATTAACTATACTCCTAATTATCAAAACGCTACATTTCTTGGTGTTAAACAACTTATAACTCATACCTCATATCTTATATCTCATATCTCATTATTGCTATTTTTGTCTGATAAATCCATCGATCAGACCACAC	d__Bacteria	p__Bacteroidota	c__Bacteroidia	o__Bacteroidales	f__Prolixibacteraceae	g__CAINVV01	s__CAINVV01 sp903854235	0.45795	4068533	93.03
FREE025573	6	igr_000435	FREE025573_c215	9894	10081	CO_R	adk_1	Adenylate kinase	B	18	-0.148649	0.472113	0.00343331	0.00298665	TRUE	TGTCAT	TTGCGG	144	168	AAAATGCCTAAAATCCTTTTTGCTTCCATATTTTGTTTTTATCTTCTGACAAAATCAGGCAGCACTCTTTCTCAACCGAAATGAACGATATCATCCCTTCTAAATATCTGTATATCTTATAATTTCATTTAGTTTTGAAAAGATTTGCGGGATCGTAATTGTCATTGCTGTCATTTAAAACGAATCAT	d__Bacteria	p__Bacteroidota	c__Bacteroidia	o__Bacteroidales	f__Prolixibacteraceae	g__CAINVV01	s__CAINVV01 sp903854235	0.45795	4068533	93.03
FREE025573	7	igr_001293	FREE025573_c81	6970	7181	CO_F	pepP	Xaa-Pro aminopeptidase	C	18	-0.400618	0.469526	0.0048333	0.0348856	FALSE	TAAATT	TTGTTA	174	198	GGGAGACTGGGGGACTTTAACACTAAAGGACTTTAACACTGAGAGGACTAGGAAGATAATAGGGAATGAAGTGAAAAATGAAAAGTGATAAGAGAAAAATGAAGTGTGGAGAACGAACGTCGTTTACCGCGTAACGGTTAAAGTATTGTAGGGAAGTCCAATCAAAATCGAAAATTGTTAATCATTGTAATTCAACCATAAATTCAATACAG	d__Bacteria	p__Bacteroidota	c__Bacteroidia	o__Bacteroidales	f__Prolixibacteraceae	g__CAINVV01	s__CAINVV01 sp903854235	0.45795	4068533	93.03
FREE025573	8	igr_000963	FREE025573_c362	46456	46715	CO_R	prfC	Peptide chain release factor 3	C	17	0.960031	0.46871	0.000399997	0.0159662	FALSE	TAGAAT	TCGACG	59	82	AACCATTTTCGATTTTGGATTTTCGATTTTGGAATACGCATCCTTGTCTTTTGTAAAAATCGACGAAAGATGAGTAATCGAGTAGAATAACGAAGGAGTTGTGTTGGTACTTTACCATACGACTCCTTCGTTTTTACTTTGATTGGACCCATTCTGGCACTATTTTACCTGCAAGTTAGACAGTTCCCCATTCCAATATCGAAATTCGAAAATCCAAATTGTGCCTATTTTTATACTAAATTTGTCCCCAAATTTGATAC	d__Bacteria	p__Bacteroidota	c__Bacteroidia	o__Bacteroidales	f__Prolixibacteraceae	g__CAINVV01	s__CAINVV01 sp903854235	0.45795	4068533	93.03
FREE025573	9	igr_001142	FREE025573_c53	33484	33639	CO_F	yknY_1	putative ABC transporter ATP-binding protein YknY	C	17	0.714107	0.454762	0.000313331	0.0597031	FALSE	GATGTT	TGGACA	25	48	GCACTTGCTTCGACTCCGAAGATAGTGGACAAAACATAGACAAATATTGATGTTTGAATAATTGAAAATCTAAAATATTATCAAAAAAGTGTAACGTTTCAAGGAATGCGTCGTCTTATCTGAAGTTATCAGGTTAAAGAACAAAATAACTTAGTT	d__Bacteria	p__Bacteroidota	c__Bacteroidia	o__Bacteroidales	f__Prolixibacteraceae	g__CAINVV01	s__CAINVV01 sp903854235	0.45795	4068533	93.03
FREE025573	10	igr_000841	FREE025573_c338	4855	5103	CO_F	gyrB_2	DNA gyrase subunit B	C	18	-0.339865	0.452993	0.00364664	0.0453414	FALSE	TGTGCA	TTCACA	207	231	AATACCAGACTCAATCGTGGAATAAAATTTTAACCTTTTGAAAAACAATTCCATAAAACATCTCTGATTGATTTTTTAAAACAGGTTCAAAATGGAAGGCTTCAAAGATTTAGGACAAAAAAAAGCAGATTTCAAAGAGTAGCGACCGGGAAATCAAAATATTTATCAACCGTCAGTTGTTCATTACTGAGTAGTAAAATCATGAGTTTCACACCCTAATTTCTTTATATTTGTGCAAACTCTATAAGA	d__Bacteria	p__Bacteroidota	c__Bacteroidia	o__Bacteroidales	f__Prolixibacteraceae	g__CAINVV01	s__CAINVV01 sp903854235	0.45795	4068533	93.03
FREE035744	1	igr_000804	FREE035744_c94	325	660	CO_F		hypothetical protein	C	16	-0.0117848	0.507301	0.00144666	0.0303045	FALSE	TACCTT	GTGAAA	248	270	TTTCGTCGCGCCCTCTTCGTCAATCACACTATCAGCTACTTATACATTTTGTCGTATTTCAATCATTCCTTCAATCATTTTTTATATTTTTCTTTCACTCCCTCACTCATACATTCATACAATCAAGTTATCGTACATTAGTTCATCTTTTCAATCTTTCAGTCTTACGATACATCAATCAAACAATGATCAAGACTGGCCGATATGTTCATTAACAACCTCCCCTTTTCAGTGACATTTGTGGTATGGTGAAAAGAGTATAAATTTGTATACCTTGAAGACGAAAAAGTAAAAAGAGAGAGATGGGTAGTTTTCTATATACCAAATTGACTGGTT	d__Bacteria	p__Bacteroidota	c__Chlorobia	o__Chlorobiales	f__Chlorobiaceae	g__Chlorobium	s__Chlorobium sp903917955	0.49057	2416886	71.27
FREE035744	2	igr_000593	FREE035744_c35	9099	9722	CO_F	mutL	DNA mismatch repair protein MutL	C	18	0.0768527	0.503119	0.00144666	0.0247788	FALSE	TACCTT	TACAAA	537	561	TGATCGAACGAAAACACTTTTTTTCCCGCAGAGTTAGAGAGTGCTGGTGTTTCATTCAATTCATCGCATTTGCCCACTACGCCAGTTAGCATCTGCATCGGTTTTCATGCGCGAGCTTTTTTTGTTTTAATAATTCGTTTTTTATACAATAGTTTTGCGGCGCTGCTTGTCGTTGATGAAGGACTGACCTCGCCGAAGTTGGCGAATCGTGTGTAACTCGCTTCGCTGGCCCAACCCATTGCTGGTCTTGGCTATTCGTTAACGCCAACTTTCGCCAGATTGGAGAAAATCTCCCCTCGCTGTTTGTAAAGATAATGTCGTCTGGAGCGTAACCATGCTCCCCTTGCCTTAAGGGTCATGAGAATAAAAGAGTACTCAGGTTTGTCGCTCGGGCGTGTTATTTTTGAAAAGGATTGTGCTTTTTTGTTGCCTATCCTGTATCTTGGGGGACAAGAAAAAAACAGGGGCGTTCTCTCTCTGCTATAAATGATGATCAGAAAGAGTGAGGGAAATTAAAATCGTTGTTCTTATCATTTTTACAAAAAGCATTTGTTTTATCGATACCTTGGCTTGAAAGGAAAAATTATAGCGGCTTTTGCGAATAAATCGGATGTATGAGGGCGA	d__Bacteria	p__Bacteroidota	c__Chlorobia	o__Chlorobiales	f__Chlorobiaceae	g__Chlorobium	s__Chlorobium sp903917955	0.49057	2416886	71.27
FREE035744	3	igr_000535	FREE035744_c32	1721	2131	CO_F		hypothetical protein	C	16	0.352472	0.445761	0.000606663	0.0312224	FALSE	TAAAAT	TTCAGA	172	194	CCTGCTGATAGCCATAAGGGCGCAGGTCAGGCATATAGTGCCGTTGCTTGAGCAGGGAGTGATTGAACGAACCATCCCTGAAAAACCTAACAGCCGATTGCAGAAGTACCGGCTGAGTGCAAAAGGCAGGGCTTTGTTGACTTCGGCAAGCAAAGAAAGTGGCAGAGCATTTTTCAGATAACCACTGCGGTAGCTAAAATCCCCTGCTTCTGTCCCTCCTCATACAGCAGCGGCTGCGCCTACAGTCCATCGCGAATGCACGAGAAGTAGTCCGGCTCCCCTTCTGTTTTGCTCGGTCGAACACGTTGGCAACCGTTTTTACCAGACCTATCTGGTGACACTGGAAACACTGCCGCAAAGGGGGCTGAACGATGTTCTCGGAAGTCTGACAGTGTGCAACTGGCGCAAAGG	d__Bacteria	p__Bacteroidota	c__Chlorobia	o__Chlorobiales	f__Chlorobiaceae	g__Chlorobium	s__Chlorobium sp903917955	0.49057	2416886	71.27
FREE035744	4	igr_000432	FREE035744_c280	48492	48683	CO_R	recF_4	DNA replication and repair protein RecF	C	18	0.457147	0.442776	0.000919994	0.028466	FALSE	TAAAAA	CTGCCG	159	183	GTGAGGCGACTCCCTGAAGGCATTCTCTTGTTTTTTTTATCTTTTTTTATTGGTATAATTTTTTTTTCACTGTTCCAGTGGGCCAACTGTTTTTTGGGGAAAAGATTCAACTTGTAAAAAGCTTTGAAGAAAATAGCTGTGATTATCCAAGGCAGGTTCCTGCCGCAAAAAAATATCTCATTATAAAAAGAG	d__Bacteria	p__Bacteroidota	c__Chlorobia	o__Chlorobiales	f__Chlorobiaceae	g__Chlorobium	s__Chlorobium sp903917955	0.49057	2416886	71.27
FREE035744	5	igr_000202	FREE035744_c180	15022	15411	CO_R		Outer membrane efflux protein	C	17	0.414215	0.44137	0.000859994	0.019222	FALSE	CATCAT	AAGATA	218	241	ATCGGTTGATGGTCCGCTGATAAGGCGCAAAAGGGTTGTTTTTCCTGTTCCGTTAAGGCCGACGAGACTGACATGGTCTTTGTCGCCAATGCGGAATGAGGTATCGGTCAGGAGCTCTTTGGTTCCGACGCTGAGAGAGAGGTTACGGGCTTCAAGCATGATAGAGAGAACTTGGGAAAATGGGCGACTTCGTTGAAAAATTTTTAAACACGGTGGAAAAGATACGATATTTCAGGGGAAGCATCATGCTTCTTCATTTTCTTGCTGGAGGAGTGACAATTAATTGTAATAAAAAGCGCAAGTTTTTAAGGCAAAGATCGTCAGAGGTGGGGATGAGCGTTTTTTTGCGGAATAAAAGATTATTAACCAGATAGAGAGAGCCCTTTTGCA	d__Bacteria	p__Bacteroidota	c__Chlorobia	o__Chlorobiales	f__Chlorobiaceae	g__Chlorobium	s__Chlorobium sp903917955	0.49057	2416886	71.27
FREE035744	6	igr_000471	FREE035744_c30	3710	3842	CO_F	lolD_1	Lipoprotein-releasing system ATP-binding protein LolD	C	18	0.174239	0.438958	0.0098866	0.0353425	TRUE	TGTGCC	TTGTTA	32	56	CGAATGGGAGTGATGCGTTTCTTGGTTTTTTTTTGTTATAATATGGTGCACTCTGGTGTGCCATTGCGGTGATCGTTTTCAATGTGCGGCACTTTCCCCCGTGATAATCCTGAAACAATGAATGCGGTAACTG	d__Bacteria	p__Bacteroidota	c__Chlorobia	o__Chlorobiales	f__Chlorobiaceae	g__Chlorobium	s__Chlorobium sp903917955	0.49057	2416886	71.27
FREE035744	7	igr_000566	FREE035744_c33	2919	3034	CO_F	hemA	Glutamyl-tRNA reductase	C	16	0.364006	0.424171	0.000953327	0.0597031	FALSE	TATATT	TTGAAA	12	34	GTATCAGGTTCTTTGAAAATACAGGCATTTAGAATATATTTAGCGATAATTGATTTGTTCCAGACGCAGCATTTTCATCGGATTGTACGTCATCAGCTCACTTAAACAACCCTGCC	d__Bacteria	p__Bacteroidota	c__Chlorobia	o__Chlorobiales	f__Chlorobiaceae	g__Chlorobium	s__Chlorobium sp903917955	0.49057	2416886	71.27
FREE035744	8	igr_000592	FREE035744_c35	5194	5342	CO_F	thrA	Bifunctional aspartokinase/homoserine dehydrogenase 1	C	18	0.578735	0.422623	0.000953327	0.0275455	FALSE	TATATT	TTGCCA	65	89	TTGTTTCTTTGATGTTACTTTTTACTTAAAGCGCCTGCAAGGGCGCTTTTTTTTTGCTGCACTCATTGCCACTCATTCGGGAAATGATTTATATTTTATAAGTTGGTGGTGTTGGTTGTTCACTCTTTTTTCATATTCAATTCACAGGC	d__Bacteria	p__Bacteroidota	c__Chlorobia	o__Chlorobiales	f__Chlorobiaceae	g__Chlorobium	s__Chlorobium sp903917955	0.49057	2416886	71.27
FREE035744	9	igr_000321	FREE035744_c225	6005	6116	CO_F	pnp	Polyribonucleotide nucleotidyltransferase	C	16	-0.535901	0.393046	0.00628662	0.0908118	FALSE	CATTTT	TTGCCT	59	81	GAGCCTGAGATCAGGTTACCGGAAGAGATTTTTTTGTGCTATATTTCGGAACTTGTTCATTGCCTGAAAACAACCGAACAACATTTTTTTCACTTACTATCACACGATCTCC	d__Bacteria	p__Bacteroidota	c__Chlorobia	o__Chlorobiales	f__Chlorobiaceae	g__Chlorobium	s__Chlorobium sp903917955	0.49057	2416886	71.27
FREE035744	10	igr_000373	FREE035744_c251	2818	2929	CO_R	tatA_2	Sec-independent protein translocase protein TatA	C	18	1.34561	0.391973	0.000179999	0.0348856	FALSE	TATAAT	TGGTTA	33	57	GCCCAAAAAGAGCCCTGCTGCATTGAAAAGAGTTGGTTAAGGAGGGCATATTGCTTATATAATTGGCAAAAGGTGCAGTTTTCATGAATATACATTCCGTGGAGGAACCTCG	d__Bacteria	p__Bacteroidota	c__Chlorobia	o__Chlorobiales	f__Chlorobiaceae	g__Chlorobium	s__Chlorobium sp903917955	0.49057	2416886	71.27
FREE040752	1	igr_000935	FREE040752_c1	1705336	1705577	CO_F		Diguanylate cyclase%2C GGDEF domain	C	17	0.917318	0.629836	0.000393331	0.0182929	TRUE	TAGGAT	GTGAAA	137	160	CATTAAATCAGCTTAAAAAAATATCAAATCAGAAACCAATATAGAGAAAAGTTTTTGATAAGCTAACAATATTAAGCCTAAATTATCAGTCAATATATGTTGAACATTACTGTAATACATAATATTAAAAAAAGGTCGTGAAAATTGTAAAAAATAATGCTAGGATACATATTAATTGGTGACTTATTACCAAAAAAAACTGACAAGATAGTCAATAACTAACCATCATAAACTTATAATTA	d__Bacteria	p__Cyanobacteriota	c__Cyanobacteriia	o__Cyanobacteriales	f__Cyanobacteriaceae	g__Cyanobacterium	s__Cyanobacterium stanieri	0.38665	3163381	98.42
FREE040752	2	igr_000822	FREE040752_c1	1449850	1450166	CO_F	fusA_1	Elongation factor G 1	B	16	-0.460808	0.577041	0.00162666	0.0287865	TRUE	TATAAT	TTTATA	75	97	ATTATAAAAATAAAACAATCTAAAAAAGGATAACTCTTTATTATCTCCCATACATTAGCTTAATGGGGCAACTTGTTTATATAATGTAACGCTATGATATAATCAACTAGGATATTTCAAAACCTTGAAAACATAGATATAGACAGAAAGTAATCATCAAGCCAAAGCTCAAAACTAAAAGTCTATAATCGTTGAAAATCAAGACTATGAACAATGTTGCAACTGGCTAGTCTGCAACAATTTTTTAACTCAATCACCTAAAAAAATAAAACAAAATTTAGGTAAAAAAACATAAGCTGTATATTTATAGATAAATT	d__Bacteria	p__Cyanobacteriota	c__Cyanobacteriia	o__Cyanobacteriales	f__Cyanobacteriaceae	g__Cyanobacterium	s__Cyanobacterium stanieri	0.38665	3163381	98.42
FREE040752	3	igr_000202	FREE040752_c1	357971	358896	CO_R	rne	Ribonuclease E	A	16	-0.221169	0.548027	0.0119666	0.00139999	TRUE	TTTAAT	AAGATA	736	758	CATCAAATAATACTTAATGGATTAACCCCAGACACAGTGCGAGAAGTCAGGAGGCAAATAATTGATAATAAATAATTAATTTGGTCCTAGTATCTGAGCCTTAACTTTCATTAAATTACCGAAAAATGGTAAAATTAGTTAAAATAATATAAAATCAATAACAAACTTTCAAAAAGCTAATAATAGCTCGGAATAAGGTTTGTCCCGTGACAATAAATTGTTTTCGATTGTCCCTAGAAAAAAAGATGAAACCTGATATAAGGAATCTTTTTCTCTCACTCTCTTCTATCCAAACAAAAATTTTACCATCTGAATACTTTTGTCTTACCGATCATAAATATTAAAACCGTTGAAAATTAATCAAGCAGACTTATATGTTTTATCTGATGGAAAGTTAATTGCAGTATTCTATGACAGGTTTTAGTTGTCGGGATAAATAATTATCAAAGATAATTAAATTTATCTTGGATACCATCCTGACTAAAACACAAGTTTCGGTTTTGATGAGATTGGGACGAAGTTAAGCTGATGAAATTAGTTTAACTCGAGAAACTATTTTCCACAGCTTAGGAATTGTGAAGATGGACATTTTTTAATTAATCACTATTGTTTTAGTGATTCGGTTAGAAGAGTATAAAAATAATACAGGGCATTAGATTTATGTGCAAACAAAGGAAGTGATCTTGAAAATATAATTTATTAGTTTTGTTTATTAGTTCAAATTTTGACTTATTTTAAGATATTAAAATAAACTTTGGTTTAATAAAACAAAAGATAATTGTTTTTAACTAAACAGGTTTATTTTATAGGTAATCTTATGAATAAATTACACAAAATTGGATTATTTTAAGATCGTTGTTTATTTTTTATCTTTTTTAAAAGTATTTTTTCATAGCTATAAGAGTTTAATTTTTGAGGAATATTGA	d__Bacteria	p__Cyanobacteriota	c__Cyanobacteriia	o__Cyanobacteriales	f__Cyanobacteriaceae	g__Cyanobacterium	s__Cyanobacterium stanieri	0.38665	3163381	98.42
FREE040752	4	igr_000231	FREE040752_c1	407248	407700	CO_F	dnaN	Beta sliding clamp	C	17	-0.250682	0.527113	0.00113999	0.0663616	FALSE	GAAGAT	TTGTTA	302	325	ATGACGGTTATTTGTTCTAAAATATTCACCATGAAAGATTGCTTTTTTAAAAGGTTTATTAGGCAATAAAAAAATTAGCAATTATTCTTTATATCTTAATTATTTATATCGATAATTAATTGTAAATAATATACATAATTAAACATTTAATTATCCATTTTTGATAGAGTAGGTTGTTCATTTTTTCACTAAGGTTCTAAATGGGATCCCAATTCACCTAACTTCCATAAAAAATACCTAAAGTAACAAGGCTGTTAACATCTAAAAAGTATGATAAGTATTGGTTATGACCTTAGATTTTATTGTTAACTATTTTTCTTTTTTTGAAGATTAAATTCATAATCTGAGTTACAATATTTTGTCTATGCAAAACTAACCATCAAAAAAATCTACAGGGTTAGTTCTTAAACTAAAGCAAACTATATTTAATTCTCAATAAACACCTAGAAAGCC	d__Bacteria	p__Cyanobacteriota	c__Cyanobacteriia	o__Cyanobacteriales	f__Cyanobacteriaceae	g__Cyanobacterium	s__Cyanobacterium stanieri	0.38665	3163381	98.42
FREE040752	5	igr_000482	FREE040752_c1	839655	839997	CO_F	ligA	DNA ligase	C	18	0.50255	0.517404	0.000873328	0.0155002	FALSE	TAGAAT	TTGCCC	221	245	GTGATATTGTTTTATTTTGCCTCCCTACCCCTCTGTCTTCGACATCTCCCCTTAAAAAGGCTGGGGTGATTCAAAGTAGGAAGGCAAAAACGCTCAAATCTTTAGCAAAAAAGCAATACAGCATTTTGGGAATTTTAGAATTAAGAAGTAGTTAAAAATGTTTAGAATATCAATTTACAATCATAAATAATCGAAAACTATTGCCTATTGCCCATTGCCTATTGCCCACTCTAACCAGAAAATTTTAGAATGAATCACCCCTGCCTTAAAAGGTGAGAGGGGGGATTTCCATTGCCCATTCCCAACCTAAATCACAGCACTTTTTGTTGCAAACCCTATTTAT	d__Bacteria	p__Cyanobacteriota	c__Cyanobacteriia	o__Cyanobacteriales	f__Cyanobacteriaceae	g__Cyanobacterium	s__Cyanobacterium stanieri	0.38665	3163381	98.42
FREE040752	6	igr_000906	FREE040752_c1	1647522	1647657	CO_R	htpG	Chaperone protein HtpG	B	18	0.551144	0.510533	0.000106666	0.0107666	TRUE	TACGGT	TGGATG	2	26	GTTGGATGGAAAAGGAGTAAACCTGATACGGTAAACCACATCTTGAAAGGGATAGATAAGTTGTGACATGATAAAAACTAGCCACAATCAACAGGCTGTTATAGTTATCGGATAAAAAATTAAACAAAAATCACCT	d__Bacteria	p__Cyanobacteriota	c__Cyanobacteriia	o__Cyanobacteriales	f__Cyanobacteriaceae	g__Cyanobacterium	s__Cyanobacterium stanieri	0.38665	3163381	98.42
FREE040752	7	igr_000094	FREE040752_c1	161267	161533	CO_F	clpB1_1	Chaperone protein ClpB 1	C	16	0.712675	0.510197	0.000213332	0.0457935	FALSE	TGCCCT	TTGCCT	167	189	ATACAGCATGGCTTAATGATTGTATGAAATATAATTAAACAGTGCTGGAAATTGAAATATCAAAATATTATCACGATTGCCCATTGCCCATTGCCCATTGCCTCTTGCCTCTTGCCCATTGCCTCTTGCCTATTGCCTATTGCCTATTGCCTATTGCCTCTTGCCTATTGCCTCTTGCCCATTGCCTATTGCCCTCCAGAGAAAAGAGATGACAATTGGTTAAAAAAAGTTAATAATTAATATCAAGTCACCCATAACTGATAGATA	d__Bacteria	p__Cyanobacteriota	c__Cyanobacteriia	o__Cyanobacteriales	f__Cyanobacteriaceae	g__Cyanobacterium	s__Cyanobacterium stanieri	0.38665	3163381	98.42
FREE040752	8	igr_001591	FREE040752_c1	2965172	2965310	CO_F	psaC	Photosystem I iron-sulfur center	C	18	0.863608	0.507664	7.33328e-05	0.188257	FALSE	TAGCCT	TTTAAA	27	51	AAAGAAAAAATAAAAATTGTTACAGAGTTTAAAGTTATATATCAGAAAAGGTAGCCTAGAGCCTATACTGCGATAAAGTAAAGCTGAAATTGAGAAATCATTAATAAAAAACAAAACTCGGTAAGGAGCATCTTTTTTT	d__Bacteria	p__Cyanobacteriota	c__Cyanobacteriia	o__Cyanobacteriales	f__Cyanobacteriaceae	g__Cyanobacterium	s__Cyanobacterium stanieri	0.38665	3163381	98.42
FREE040752	9	igr_000655	FREE040752_c1	1161875	1162136	CO_F	lnrL_2	Linearmycin resistance ATP-binding protein LnrL	C	16	-0.0512628	0.505912	0.00296665	0.0196863	FALSE	TATTTT	TTGACA	156	178	TCCCCAGCCATTTACCTAATAAAGTGTATTCTCAATCATTTGGGCTAGTTGGACTCTGATCCACTAGCTCTTTTTTTTTGAGGGAATAGGGAACGGGGAACACTTTATAATTATAAATTAACCTCAATTCGGGATAAGGGTGTGAAGAATTAACAATTGACAATGTACAATTGACAATTATTTTATTGCCCATTGCCTATTCCCCATTCCCTGTAGCCATAACTGATATTATGATGGAATTGTTTATTTTCTCGAATCTATA	d__Bacteria	p__Cyanobacteriota	c__Cyanobacteriia	o__Cyanobacteriales	f__Cyanobacteriaceae	g__Cyanobacterium	s__Cyanobacterium stanieri	0.38665	3163381	98.42
FREE040752	10	igr_000544	FREE040752_c1	947484	947740	CO_R	ftsH2	ATP-dependent zinc metalloprotease FtsH 2	C	18	0.00989769	0.502416	0.00434664	0.0426246	TRUE	TAAGTT	TTGCAT	122	146	ATATTCTTCGTAGGGACGTAGGGACGTAGTACGCTACGTCCGCACTAATAAATACTATAAAATTCATCCCGAACTCAGGTTAATAATTGTCCATTGGTGTGGTTTTCCCCCCTAAAGGATTTTTGCATTTAAGATGAGAATTATGTTAAGTTTAGTTAAGAAAGAGTTGTTATTATTGTTAATAATTAAATAAAAGACAACATTAAAAGGAAGTGTGAACTGCACTTTCTCACCGTTAAAAGAGGATTATAAAAAAT	d__Bacteria	p__Cyanobacteriota	c__Cyanobacteriia	o__Cyanobacteriales	f__Cyanobacteriaceae	g__Cyanobacterium	s__Cyanobacterium stanieri	0.38665	3163381	98.42
GUT039758	1	igr_000190	GUT039758_c1	663005	663317	CO_F	tadA_2	tRNA-specific adenosine deaminase	C	18	0.235367	0.498124	0.00055333	0.043078	FALSE	AACAAT	GTCAAA	16	40	TGTCTTTAGCAAAAGAGTCAAATAAATTAATCTAATGTTTAACAATGTTTTTTACTTTAGAATTAACTCTTTTAAATTCTTCAAATAGAATTAACAAATTTATGGATAAAGAAAAGAATTAGGAAAAGATAGATTAAGAAGAAATGAGTACCTAATTTCCTTTTGTTATTTCTGCTTTTAATGAAAAACTTCCAACGTTTTTGAAGCGATGGTTTCTTTGGACTGTTTTGTTAATAAGATTAAAAAATAAAACTTTAGGTGACTAAAAAAGTTTATATGATTATCATATAAAGGCTAGAAAGAAGGCACGTTA	d__Bacteria	p__Bacillota	c__Bacilli	o__RFN20	f__CAG-826	g__Enteromonas	s__Enteromonas sp934725985	0.34441	1522061	97.59
GUT039758	2	igr_000025	GUT039758_c1	96302	96516	CO_R		hypothetical protein	C	18	0.537025	0.489782	0.000293331	0.0650336	FALSE	TAGGCG	TAGAAA	13	37	AAATCATTTCTAATAGAAACCGTCTAGAATAAAAGTCTAGGCGGTTTTTTCTTCTATTCCATTATTACTATCTATTAATAATTTTGCATTTTATGTTAGTTAATTGCTTTTTGATAATTTAGATAATAATAACATGCTTCTTAAGGCAATTTGTTTTATCTATTATTCGATATAGAACATAGCATTTCCTTTTGGCATAGAAAAAAATATAGAAA	d__Bacteria	p__Bacillota	c__Bacilli	o__RFN20	f__CAG-826	g__Enteromonas	s__Enteromonas sp934725985	0.34441	1522061	97.59
GUT039758	3	igr_000081	GUT039758_c1	292562	292809	CO_R		JCVI: preprotein translocase subunit SecE	C	18	1.32756	0.48877	0.000139999	0.0187576	FALSE	CACGCT	TTGCCT	37	61	ATTAAAATTTAAATAGAAGATTAATCTTATTGACAAGTTGCCTTTAGCCTATTAAAGTAGACACGCTGAAAGTTAATCAATTATGGGTAGGGAAAAGGTTTTTTTGATTTGCACCGATTGTCTAGCACGAAACTATACAATTTACAAAAGTAAAGACAATCCAAAACGTCTAGAATTGATGAAATTTTGCAAGCATTGTGGAAAGCACACTCTCCACAAAGAAAGTAAGTGAACCAGGGAGGAATATT	d__Bacteria	p__Bacillota	c__Bacilli	o__RFN20	f__CAG-826	g__Enteromonas	s__Enteromonas sp934725985	0.34441	1522061	97.59
GUT039758	4	igr_000222	GUT039758_c1	782493	782828	CO_F		hypothetical protein	B	17	0.463473	0.48306	0.00243332	0.00481997	TRUE	TAAAAT	TTTACA	77	100	GGCCTCCTCTTTTTGTACCATCGGTACATTTCGGCCGATGCTATTGTCGAAGTATAATCTAATGTGTCGGGCGTTCATTTACAAAGACAGGGTGATTTGTTAAAATTAAGACCGATACATAAGACGGGTTCTGAAAGGTTTGTTCGGAACTTTACCTATATGAGATGCCAGAGCTGCGACGGAAGCAGACGCCTAAAGTGAACTGGCTGTTAAGAGCAGAATTCTCAAGAGTGGTATAGCCGTATCTAAATACAATTGATCCAGAGGGTTATTGGATTAACTGGGGATGATAATGGCTTGCTGCCGTTATCATCTTTTGTTTAGAGGGAGGCTAGG	d__Bacteria	p__Bacillota	c__Bacilli	o__RFN20	f__CAG-826	g__Enteromonas	s__Enteromonas sp934725985	0.34441	1522061	97.59
GUT039758	5	igr_000023	GUT039758_c1	86157	86396	CO_F	uvrB_1	UvrABC system protein B	C	17	-0.0477821	0.468289	0.00173332	0.0371682	FALSE	GAAGCT	TTGCGA	194	217	TGGTTCGGAAAATTTCGCAATGCTTCGCCATCGAAAATCAACACGGAAAAATCCGTATTTTTTTCTCTTTTTTCAAAAGAATAAAACAATCATTAATTAGAGACAAAGCACCCATTAACAAATTTATGTAAAGACCCATCTATATTGATAGGACAAGCAAAAGAAAGTGTATGATCACTAAAAGGATAAAAAGATTGCGATCTGTTTCTTTTTTTAAGAAGCTGGTAAACTGTTATCTGC	d__Bacteria	p__Bacillota	c__Bacilli	o__RFN20	f__CAG-826	g__Enteromonas	s__Enteromonas sp934725985	0.34441	1522061	97.59
GUT039758	6	igr_000328	GUT039758_c2	324840	324961	CO_R	ruvA	Holliday junction ATP-dependent DNA helicase RuvA	B	18	-0.707052	0.440426	0.0051533	0.0257532	TRUE	TATTTT	TGGTTT	82	106	CTATTTCCTTTTTTTAATGGTATAATTTTAGCGATGGAAAACGATTCTTTAAAAAAGGCTTTATTACCTTTGCTTTCTACATTGGTTTGTTTTCTAATCGTTTTGATATTTTTAATTAGTAT	d__Bacteria	p__Bacillota	c__Bacilli	o__RFN20	f__CAG-826	g__Enteromonas	s__Enteromonas sp934725985	0.34441	1522061	97.59
GUT039758	7	igr_000209	GUT039758_c1	722904	722996	CO_F	uppS	Ditrans%2Cpolycis-undecaprenyl-diphosphate synthase ((2E%2C6E)-farnesyl-diphosphate specific)	C	18	0.906827	0.438308	0.00112666	0.0247788	FALSE	TATTCT	TTTCCC	18	42	TTATTTAAGATAGTTTCTTTTCCCTCTTTTAGAGGGATTTTTTATTCTTTAATTATTTCTAATGCTTAATAAACATTCTTAAGGTTTATAATT	d__Bacteria	p__Bacillota	c__Bacilli	o__RFN20	f__CAG-826	g__Enteromonas	s__Enteromonas sp934725985	0.34441	1522061	97.59
GUT039758	8	igr_000251	GUT039758_c1	886435	886584	CO_F		Binding-protein-dependent transport system inner membrane component	B	17	0.652684	0.424519	0.00371998	0.00788661	TRUE	TAAAAA	TTGGCG	39	62	TTGACGATTTAACGATTAGAGCCGTCTTGAATAAAATTCTTGGCGGCTCTTTCTTTGCTTGTTAAAAAGAATATCTAGGTATATTCTAGGCCGTGATATAATTTATATCGCTATGGACTTATTTAATAAGTGCCAAGGAGAAAAATAACG	d__Bacteria	p__Bacillota	c__Bacilli	o__RFN20	f__CAG-826	g__Enteromonas	s__Enteromonas sp934725985	0.34441	1522061	97.59
GUT039758	9	igr_000130	GUT039758_c1	488204	488357	CO_R	dnaN	Beta sliding clamp	C	17	1.02207	0.419273	0.000439997	0.0650336	FALSE	CATGAT	TAGAAA	27	50	GGTGTTTATTTTATAAATAAAAGGTTTTAGAAACTAATCCATTGTGGTATCATGATGAAGCATAAAAAAACAAAGTTATCCACAATATTCACAACACTTATTATTATTACCATCCTTAAATAAATAAATTAAACAAATGTTACGAGGTAGAAAC	d__Bacteria	p__Bacillota	c__Bacilli	o__RFN20	f__CAG-826	g__Enteromonas	s__Enteromonas sp934725985	0.34441	1522061	97.59
GUT039758	10	igr_000325	GUT039758_c2	297787	297913	CO_F		JCVI: YqeG family HAD IIIA-type phosphatase	C	16	-0.594761	0.416119	0.00455997	0.182844	FALSE	TAATGT	TTAATT	88	110	TAAGTAATAAATTAGATATTTATTAGTAGTTTATTAGTATTTGTTTTTTATCGATTAATTCTAGCTTTTTCTTAAAAAATGCCATTCTTTAATTAACATTAAATTAGTTTTAATGTATTATTGGATT	d__Bacteria	p__Bacillota	c__Bacilli	o__RFN20	f__CAG-826	g__Enteromonas	s__Enteromonas sp934725985	0.34441	1522061	97.59
FREE015185	1	igr_000516	FREE015185_c14	42778	43035	CO_F	rdmE	Aklavinone 12-hydroxylase RdmE	B	17	1.0471	0.502102	0.000319998	0.00262665	TRUE	TAGAAA	TTGACT	190	213	AGCGACGCCGCACCGGTGTCGAGCTGCTGCGCCACCCGCCGCATGCTGACCGCGTCGAGGCCGTCCTTGGCCATCACGTCCAGTGCCGTGCTCACGATCAGCTCGGTGGAGAGCTGTCGTTTGACTGGTCGGGACGTCGTTCGGCGCCACGGTGGTTCAGGCAGATCAGTGGCCATGCCGAACAGTGTACTTGACTCGAACAGTGTTCGTTGATAGAAACGGTGTTCGTCAGACGAACACCGTTCGAAACGAGGAATC	d__Bacteria	p__Actinomycetota	c__Actinomycetia	o__Mycobacteriales	f__HKI-0501	g__Fodinicola	s__Fodinicola feengrottensis	0.66612	8711677	81.85
FREE015185	2	igr_000431	FREE015185_c13	40581	41079	CO_F		NMT1-like family protein	C	17	0.703423	0.467574	0.000193332	0.0605936	FALSE	TATAGG	TTGCGG	227	250	GTGTCTGTTTTTCTTTCCCCCTCCCTTTGAACGGGCGGGGGGTGGGTTGAGAGGTGGACCTTAATTTTTAGTTGGACATTGGTCCTCGAACCCGCCCCCCACCCGTCACTGGGTGGGGGCAAATCTGCCGGAGGGGTACGACAGTTTCGCGCCGCACCTGGTTACCCATGATCAACAACACTGGCCTCCGACGACGGCCGCTGAGGGGTGGTGGTCGTCAAAGGACTTTGCGGTGTACGTCACGCCGTCATATAGGGCATTTCGGTACGGGGTGCTCGCGGACGGGGGGTGACGTGGTGGTGTCGAGTCCGTAGCATCACGTGTTATGCGTTCGCTTCGGCTGGTGAGCCGCCGGCACATCGACATGTGCCGTGTCTTCAGCGCCGCATGTTGTCACTGACTCTGCCGTAGGACGACGACGTCCCGGCGCGCTCTCGTCAGCGCCCCTGAAATCCGCCTTTGTCGCGATAGGTCCGCGTAAATCCCTGGGAGAATCTCT	d__Bacteria	p__Actinomycetota	c__Actinomycetia	o__Mycobacteriales	f__HKI-0501	g__Fodinicola	s__Fodinicola feengrottensis	0.66612	8711677	81.85
FREE015185	3	igr_002832	FREE015185_c45	64400	64941	CO_R	ffh_2	Signal recognition particle protein	C	17	2.62737	0.451418	3.99997e-05	0.00377958	FALSE	TATTTT	TACAAA	248	271	CCAAACCCGAGATGCCGAAGCGTCCCCATCCGGCGAGTTGTCGCGCGAAGCGCAACGCGTCCTGCCGCAGCGCGAGCATGTCCAGGCCGCTGCCGCGTACGACCAGCCTGGCACCGCAGGGGCCCAGGAGTCACAACACTCACAGCCGGATCCTCGAGCGCAGAACAAATCCCGCACTCGACGCTGAGAGCGGGCCAAAGTCCCACAGTCAGCACCCCGACCCCATCGGCCAGTACTCCTCAAGCACCTACAAATCTGTCGCACACCCGGGTATTTTGGTGGATCCAGGTTGAGCGCACTCGACAGTTCGTCGACGGCGACCCACGGCTGGCGGACATCGGCGGGCGGGACTCGTTAGTCTGGTGGGGCTACCCCAAATCGCCACCTGAGGACTGCTGCCACGTGTTCGACACACTTTCCGACCGGCTCGCCAACGTCTTCTCCTCGCTGCGCGCTCCAAAGGCCGGCTCTCCGAAGCTGACATCGACCGTACGGCGCGGGAGATCCGGATCGCGCTGCTGGAGGCCGATGTCGCACTGCCG	d__Bacteria	p__Actinomycetota	c__Actinomycetia	o__Mycobacteriales	f__HKI-0501	g__Fodinicola	s__Fodinicola feengrottensis	0.66612	8711677	81.85
FREE015185	4	igr_002610	FREE015185_c42	13813	14175	CO_F		MarR family protein	C	18	1.16529	0.44067	8.66661e-05	0.0494024	FALSE	TATCAT	TTGAGA	330	354	GGTGAAGATTTCGCCGGCACAGGCCGCATCCAGCATGCCGGCGCCGACGAACCCGATGTGCATCGGCTCGTGTCCGGACCCGCCGCCGGACACCACGGCGACCTTCCCGAGCCGGGCCGGCTCGGCCCGGTAGACGATCCGGTGGGTGTGGTCGACGCGGATCTGAGGATGCGCGGCCGCGAAGCCGGCGAGCGCTTCCTTGACCACGTCGGCGGGATCGTTGATGAGCTTCTTCATCGCCGTACTCCTCGTGCCCGGAACTGTCCGTCCCTACCCTGCCGTGCCCGCTCGGATTGGCAAGCAGGACGTCCCCCTCCGGCAAACCTCCTATTGAGAGTTGCTCTCAATAAGAGGTATCATGTG	d__Bacteria	p__Actinomycetota	c__Actinomycetia	o__Mycobacteriales	f__HKI-0501	g__Fodinicola	s__Fodinicola feengrottensis	0.66612	8711677	81.85
FREE015185	5	igr_001203	FREE015185_c20	248098	248751	CO_F	trmH_1	tRNA (guanosine(18)-2'-O)-methyltransferase	C	18	1.00224	0.439621	0.000206665	0.0293857	FALSE	TAAACG	AAGAAT	564	588	GCGGGTCGTGGCGGCCCCTCAGGAGGAAGAGGGGCTTTCGCGGGCCGGGCGACGGGGGGCGCGCGGCCCGCGAAAGCCGTCTGGGGGTCAGGACTCCGCGGGCGGAATCCTTTCTGTTTTGTCCAGGTTGGTGGGTTCTGGCGCCGGCGGCGGCGGGGGGGAGCGGCGGCTGGTGGTGCGGCGGCGGTTTCGCCACGCAGGACCGAGCGGCGATGCACGTACTGCTGCTCGTCGATCTCGCCGCGGGCGAACCGCTCGGCCAGGATCGTCTCGGCGGAGCTGGGCCGGCCCATCCCAGCCCGGGCCATCATCTGCGCGCGTCCCCACGAGCCACGCCGACGCGCCGCGAAGAACGCGAGAACGACGAAAGCCGCGATCAGGATAAGCAGCGTCAGGGCGATCGCCGGGCCGAGCAAGGACAGCGGTCCGAACCCCCCCGCGGCCGCCGCCACCAGGACCCCACGGTCCTCGCGCAATTACGGACGAAAGCATGAGTTGGTCTCCCTCTGCTGGAACCCGGGGCGGCCAACGGCTGTCCCGGGTTCCATCCTCCACCTTGGCGCTAAGAATTCCCTGAGTACGATCTTCTAAACGTACTGGCGTAGGATTAAGTTCTGTCAAGTCGTCGAGACGGTCAGCACCCGCCGAGCAGTG	d__Bacteria	p__Actinomycetota	c__Actinomycetia	o__Mycobacteriales	f__HKI-0501	g__Fodinicola	s__Fodinicola feengrottensis	0.66612	8711677	81.85
FREE015185	6	igr_000257	FREE015185_c11	36169	36562	CO_F	dnaN_1	Beta sliding clamp	C	17	0.322418	0.438799	0.000519997	0.0543426	FALSE	AATCAT	TCGACG	215	238	ACGCGGCGACGATGACTGTCCACAAGCTGAGTACACAGCCTGGGGATAACACTGTGGACGACGGTGGATGGACGTGGACAACAGCTGAACAGGTGTCGGATGTCGACAGGTCGCACACCGATTCGGCCGCTGTCCCCACCGGATGTCCACATGGTCGCTTCGCATTTGACCAGCCCGTACGTCCGTTGTCCCCGGTTTCCACAGGTGCGAAGACGTCGACGAAATCTATCTATCGAGGAATCATCAACAGCCTTCAGTGCGGCCCGATCTGGGGACAACGGCCGAGAATTGGGCTGAGCACCCAAAAAACGCACCGAGAACCAGTCCCGGTGAATCACAGGTTTTCGCCGCCGTGCACACTGACGAACCGAACAGCTTCTGCAGGAGGGCCTCG	d__Bacteria	p__Actinomycetota	c__Actinomycetia	o__Mycobacteriales	f__HKI-0501	g__Fodinicola	s__Fodinicola feengrottensis	0.66612	8711677	81.85
FREE015185	7	igr_000201	FREE015185_c104	9362	9685	CO_F	yusV	putative siderophore transport system ATP-binding protein YusV	C	16	0.816498	0.437026	0.000486663	0.0196863	FALSE	TAGCCT	TTTCCA	290	312	CACGCCGTATCGGGGACCGTTCGTCGCAGGGAAACGGCCGCTTATCGCATTACTTGAGGTGTCCGCTTCCGCAGCGTGACCGTCGGTCCTTAGTGTCCGTCACACGAGGCCGCTACAGGGCGTCGCAACGGAATTACTGTCTGCCCCTGGGGGGGGGGGCTGAGGTTCGTCTGGTTCCGGCCGGCCGGAACGGGCGCGCACTGAAGGGTGGGGGGCGGCCGCGTCCGCGCGGCTGTCAGTGCACCACCAACGTCGGCGAGGAGGCAGAGGCCCTCGCCGGCGTTGGTGTGTTTCCAGCCGAGAGTCTTAGGTTAGCCTCAACTC	d__Bacteria	p__Actinomycetota	c__Actinomycetia	o__Mycobacteriales	f__HKI-0501	g__Fodinicola	s__Fodinicola feengrottensis	0.66612	8711677	81.85
FREE015185	8	igr_002207	FREE015185_c34	82989	83661	CO_F	prfB	Peptide chain release factor 2	C	17	-0.28702	0.433456	0.00263998	0.0444367	FALSE	TGAGCT	CAGCAG	561	584	AGTCGTACGCCTGTTTTCCCGGCCACCACTAACAATTCTCCAACCGACGCCGAGCCCCTGGACCCACGGCGTACTCGCCTCGGCGACGCTGCCGCCATGCGGCAACCCGACCCCACCGCGCAGAGGCCGAAGGCCTCAGGCGCCCGAGACGGTGGGATGGCCCGGTCTTGGGTCCGCCCCGGCGGCGCGGCCGTCGTGCGCCGCGCCAGGCACTGGCGCCAGAAACACAGCACTGGCGCCATACACTCTACGATTGTGGCTGAAGAAGATGTACGCGCCCAGCTGGAGGCATTGAGTTCCACGCTCCGCACGATCGAGTCGGTGCTCAAACCGGAGTCGATGCGGCAGGAGCTGGCGGGTCTGCAGGAGCAGGCGTCCGCGCCGGACCTCTGGGATGACCAGGAGAAGGCGCAGGATGTGACTTCCCGGCTGTCCTTCGTGCAGAGCGAGCTGGGGCGGCTGGACGGATTGCGCCAGCGGGTGGATGACGCCTTCGTGCTCCTTGAGCTGGCTGACGCCGAGGACGACGCGGACACTCGGGCCGAGGTGGTTGTCGAGTCGCAGCAGCTGTTCAAGCTGATCGATGAGCTGGAAGTCCGTACGTTGCTCTCCGGTGAATACGACTCGCGGGAAGCTGTCGTGACGATCCGCGATCCGCGCCGAGGCTGGTGGG	d__Bacteria	p__Actinomycetota	c__Actinomycetia	o__Mycobacteriales	f__HKI-0501	g__Fodinicola	s__Fodinicola feengrottensis	0.66612	8711677	81.85
FREE015185	9	igr_004554	FREE015185_c90	2436	2828	CO_F	drrA_10	Daunorubicin/doxorubicin resistance ATP-binding protein DrrA	C	17	-0.509745	0.431536	0.00682662	0.0289259	FALSE	CAGAAC	TTGACG	279	302	TGGAGGTGGAGATGGCAGAGCAGAAGGCCGTTCTGATCGAGGGGCTGCGCAAGAAGTACGGGGAGCGGGAGGTGCTGGCTGGGATCGACCTGAGTGTGGCGGCGGGGGAGGTGCTTGGCCTGCTCGGGCCGAACGGCGCGGGCAAGACGACGGTGGTGCGGATTTTGGCTACGTTGCTGCGGTTTGACGCTGGAACGGTGCGGGTGGCGGGCTTCGACGTGGTCCGGCAGGCGGCCCGGGCGCGGGCTCGGATGGGGCTGGTGGGGCAGTATGCGGCAGTTGACGAGGTGCTCAGCGGACGGCAGAACCTGGTGATGTTCGGCCGACTGTTCCACCTGAGGACGCGCGCGGCGAAGGCGCGTACGAGCGAGTTGCTGGAGCGGTTTCGAGTTG	d__Bacteria	p__Actinomycetota	c__Actinomycetia	o__Mycobacteriales	f__HKI-0501	g__Fodinicola	s__Fodinicola feengrottensis	0.66612	8711677	81.85
FREE015185	10	igr_001976	FREE015185_c31	168552	169075	CO_R	radA_2	DNA repair protein RadA	C	18	1.18744	0.43077	0.000566663	0.00707516	FALSE	TAGAAC	TAGAAG	423	447	GGGCGTTTGCTGCGAGGGTGCGGCGTCTCGTCTACCAGGCACGAGAAAACCCCACCCCGACACCAAAAGACGGTGTCGGGGTGGGGTTTTCTCGTGCTTACTGCCGATTCGCCCTGTGTTTCTGGCGCCTTCGGCGCGGGGCGCCGTCGACTACGGCTACGAGAGTCCGCCTTTGTAGGCCCGCAAAGACCGCGGGCCTACAAAGGCGGACGCTCCTGCCGGAGGGGCGACTATCGGCCTGGCGGCCGATGCGCCGGACGGGGCTGGGTCCGTCTAAGTGTGCCGACTCTGGTTTAGAGGTGACGGTCTCGCACGGGGTGAGAACACGGGGCTGGGTCTCGCACGGGTGAGGACACGGGGCTGGGTCTCGCACGGGGTGAGGACGCCGGGGCTGGGTTTCGTCGAAGTTGGCCGACTTTGGTTTAGAAGTGACGATGCGCACGGGGGTAGAACGTGGGGCTGGGTTCCGTGCTGGTGGGCGCGGCGGGGGTGGGAGCGTCGTACCTGGTGGCTACGGTCGGGTT	d__Bacteria	p__Actinomycetota	c__Actinomycetia	o__Mycobacteriales	f__HKI-0501	g__Fodinicola	s__Fodinicola feengrottensis	0.66612	8711677	81.85
FREE019266	1	igr_000607	FREE019266_c5	8397	8600	CO_R	ftsZ_2	Cell division protein FtsZ	B	16	0.875377	0.583567	0.000139999	0.00227998	TRUE	TATACT	TTGAAA	5	27	TTTGCTTGAAAAACTTAGATATGATGGTATACTTAAGCGTTAAATAAAGTTGGTATTTATCTTTATATTTTGTATACTATATAATTTAAACAAATTGTTTATTTTTAATGTTTTAGAAATGGTTTTTTAACTGTGGAGCGGTCGTAGGGGGTAAAATAGTTAGGGCACGCCCGAACAATTTTTTAAGAAGGGAAGGGAACTGCC	d__Bacteria	p__Actinomycetota	c__Geothermincolia	o__Fen-727	f__JACVIW01	g__Geohydrothermomicrobium	s__Geohydrothermomicrobium daggyaiense	0.47319	2409712	91.36
FREE019266	2	igr_000937	FREE019266_c96	47145	47377	CO_F	ychF	Ribosome-binding ATPase YchF	C	18	-0.175891	0.569464	0.00239998	0.0444367	TRUE	TATTGT	TTGCTT	5	29	ACCTTTTGCTTCCCGAATTCTCCCCCTGGTATTGTAGGATGGAGCAATCTGAAAATTTTTTTGTCTCATTGTTTTATTGCCAATCTCTTTATCGGGGATTCTATTGGCATTTTTCTTAGTTGTGACCACGATAAGCTATAAAATAAAAACTGAAGGGCATAGCTTATTCGGGCACGTTCGGATCATATCAATGAGTTTACAAGGTTGATTTGTAAGAGAAATCGGGGTGACCT	d__Bacteria	p__Actinomycetota	c__Geothermincolia	o__Fen-727	f__JACVIW01	g__Geohydrothermomicrobium	s__Geohydrothermomicrobium daggyaiense	0.47319	2409712	91.36
FREE019266	3	igr_000129	FREE019266_c124	2579	2859	CO_R	leuS	Leucine--tRNA ligase	B	17	0.492269	0.526814	0.000339998	0.0166399	TRUE	TATTCT	TTGCTC	240	263	CCACTTTATTTTCTACTGGATTAAACAATAGAAAAGCTTTTTAATAAGGGCATCCTTTCTAATGAAATACATAAAGATATAATAATCTTCGCCACCGTCCGCGGGTGAATTAAAAAGGTATTATACTGCCGGTAGATCGCGGTGACGTGTGTATAAGCGAATACCAATTCTTTTCTTCTTTTACTCTCGTTGTACTGATTTATGTTATTCTCTATATTCTCCAAAGCATTGGATTATTTATTGCTCGCGATTGAAACTGGTGCTATTCTCATCGCCTGGAG	d__Bacteria	p__Actinomycetota	c__Geothermincolia	o__Fen-727	f__JACVIW01	g__Geohydrothermomicrobium	s__Geohydrothermomicrobium daggyaiense	0.47319	2409712	91.36
FREE019266	4	igr_000848	FREE019266_c85	5975	6306	CO_F		putative protein	C	18	0.154887	0.509632	0.000713329	0.0389904	FALSE	TATTAT	TACCCA	151	175	AGTGATCTTAAGCTTATCTTAAAGAAGAACCTGTAGCTTAACGAAAAAAGATGAAAATCTGATAAGCCTATGGTATGCCTCGTCACTCACTACGCGACCTGATTCCCGTGATTTTTTAATTCGCTCATCTTTATAGCACTTACCGACCACTTACCCACCATATTCGGCTGCACGCTATTATTTGGGTTAGCGCTAACATCAAGCGATGAATGGTAAAATTGTTCAGTGTTCGCCTCTTTGTTTGACTTTAAAGTATTACCTTTTGCGGTTTCGTAAGGAAAGCTTTTATATTTACGGTAGTTAGCATGGCCTGAATGATCAGGAGGGTGATT	d__Bacteria	p__Actinomycetota	c__Geothermincolia	o__Fen-727	f__JACVIW01	g__Geohydrothermomicrobium	s__Geohydrothermomicrobium daggyaiense	0.47319	2409712	91.36
FREE019266	5	igr_000743	FREE019266_c71	2308	2668	CO_R	ftsE	Cell division ATP-binding protein FtsE	C	16	1.04597	0.497499	0.000219999	0.016432	FALSE	TACAAT	TTGACA	129	151	ACCGTTTATCGTTACGGGCAAGTAATTACGGCCGGTGTTTACGCTGGAAAGGCTGTTCATTTACAGGGTAGAATTTGGGCGGCCATTTACTCTAATAGTAGCGCTCGATAGTTCGAAAGAGCGGTTAGTTTGACAAACATTAACAGAAGTCTACAATTTTTTACATGTGCTGCCGAAAATATATAACCGAAGATTTCATTCGGGGGATAGGTTCTCCCCGGATGCCTCGTTGTTCAACTGTCAAGAAGGAAGCGCTTGAAAAACCGGACGGTTTTTGAAGGGCGGCGCTTCAGGCTACGAGAATGGCTAAAAGGAAAAATCAAAACGTTTGAAGAATAAACTTTAGGCTGGAGGGGTAAGC	d__Bacteria	p__Actinomycetota	c__Geothermincolia	o__Fen-727	f__JACVIW01	g__Geohydrothermomicrobium	s__Geohydrothermomicrobium daggyaiense	0.47319	2409712	91.36
FREE019266	6	igr_000723	FREE019266_c65	3380	4212	CO_F		Uroporphyrinogen decarboxylase (URO-D)	C	17	-0.577872	0.489114	0.00367998	0.0408092	FALSE	AAGAAT	TTGCAA	659	682	ATATGATCGAGAACAGTTTTTCCGATTACGGCTCGCTTGCGCTAGGCAGCGATCTTGAGCGTGAGCAAAAGCGGCAGTATCGCTAGTCAGCTCCGGTGATAAACCATCGTTTAAATCCACAGCGCAAAGCAACTGTTCTGGGCGTGAAAAGTATTGATAGCACCACAGCCACGAATTCTCATGCGGCTGCGATGAGCGCTTTAAAGCGCTTTTCCTTTAACAATATGAACAACCACTTCACAATTTATCATAAGGAAAGATATCATCACAGCATGCAAAAAACTTTAAACAGAGAAACGTCAACAAAGGCATCTTTAAAGTTTCACGAACAAAGATGGCGTAAACTCACAAATCCCGTTGCGGCGAAACGATCTTCGCGTACCAGTTGAACCTGCAGCTTCTCTGAAAAGGGTACAGAAGCCCTGGGGAGCAGAATTCAAAAAAAGCGCGACTAAAGTCGTGTCGAAAACTGATAGAACGTTAAACAATTTAAAGATGATTTAATGACATGTGCAGAGGTCAGTAAAGAATGAATCCGGCAGAAATGAAAAAGGTTTTCTGGGAATGCGCGACCCAATAGCGCCCCGCCGCGAACGGGCCTGTCGAGAATCTGCTTCCCAGTAACGCCGTTACGCGGAATGCCCTCGCCAATAACGTGCTTGCAAGGAAAGATAAAAATGATAAGAATGTGCTAAACAACATTGGAGTAAACAACATTGAATCAAATAACAAGGAATATATGAAAACAGGGCTTGTGCCGGGCGGGTGAGGGATGATGGATATCAACACCATCTAACGGCTCGATATCGATGCTTGTGTCGAGCGCGTGAGGG	d__Bacteria	p__Actinomycetota	c__Geothermincolia	o__Fen-727	f__JACVIW01	g__Geohydrothermomicrobium	s__Geohydrothermomicrobium daggyaiense	0.47319	2409712	91.36
FREE019266	7	igr_000077	FREE019266_c114	2618	2840	CO_F	glmM	Phosphoglucosamine mutase	A	17	0.224755	0.488032	0.00891994	0.000899994	TRUE	AACAGT	TTGTCC	75	98	TCCTCACTCAAGAAATGACGCAAAAAGCTCTTCTTTCAAGAATTCTACCGGAAGATGGAAATTCTTTATCGATTTTTGTCCGAAATGCTGTTTTTTGTAACAGTCCGAAAAATTCGTATTTTTGACAACAGCTTCGCAGGTTTTTTAATGATTCAGTAGCGTCGCTTTATGGGTCGGTGCCGTTTTTTCAGGATTGACAACTGGTTTGAGTTTGGTGGAATCA	d__Bacteria	p__Actinomycetota	c__Geothermincolia	o__Fen-727	f__JACVIW01	g__Geohydrothermomicrobium	s__Geohydrothermomicrobium daggyaiense	0.47319	2409712	91.36
FREE019266	8	igr_000236	FREE019266_c135	2385	2730	CO_F	iolG_2	Inositol 2-dehydrogenase/D-chiro-inositol 3-dehydrogenase	C	16	-0.0156936	0.479966	0.000853328	0.0480506	FALSE	CATAGG	TGGATA	252	274	TGTCAAATTGACACTCACGAAAAATTACACGCGGAACAACGGTTTCAAAAGCCTGGAAAGGCGAAAAGAATAGCAAATCACTATTGATTACACAAAATTACACAAAAGCCAGATGCTCACAGAAAGCGAGGTTCCAAAACGCTGATATGCACCATGTATTGTCATGAGCAATAAATTTCTCACCTCAGAGAAATAAGAAACTGACCTCGCGACTTATTTTCCAAGGAAAAACCCTAACGGAAGGAGAGACAATGGATACTGTCAGATTTGGCGTCATAGGCGCGGGTGTGCCTGGAGTTTCCATTCTAGCGCTTGCTCGGCATCTTCCCTCATCGATTTCGTTGCG	d__Bacteria	p__Actinomycetota	c__Geothermincolia	o__Fen-727	f__JACVIW01	g__Geohydrothermomicrobium	s__Geohydrothermomicrobium daggyaiense	0.47319	2409712	91.36
FREE019266	9	igr_000668	FREE019266_c59	19402	19638	CO_R	rsxC	Ion-translocating oxidoreductase complex subunit C	C	17	0.643227	0.474642	0.000713329	0.0187576	FALSE	TATTAT	TTGACG	121	144	TGGCTGGTATGAAACCTGGTTGCAGAAGCATCGCGTCCCTGGTTAAGAAAGTCTGATTTTGCTCATTTGACCTAATCCAATTTAACTATGTAAAAATTCTTTTGTAACCCACGCAACCAGCTTGACGGTAGTCAGTTGTTTATTTATTATTTCACAAAAATATTTGCACAATGAAGTGCAGAAAAGACGGCGCAGTCACAGGTTGCGTCTTTTCTTTTTTCAAGGAGAGTGTAGGTG	d__Bacteria	p__Actinomycetota	c__Geothermincolia	o__Fen-727	f__JACVIW01	g__Geohydrothermomicrobium	s__Geohydrothermomicrobium daggyaiense	0.47319	2409712	91.36
FREE019266	10	igr_000566	FREE019266_c44	18302	18491	CO_F	uctC_1	Acetyl-CoA:oxalate CoA-transferase	B	17	-0.270754	0.456171	0.00117333	0.0150932	TRUE	GATACT	TTGAAT	122	145	AGATTTTTCGATATGACCTGGATCGCTGTGCTTAGCCACCTGGCGAGTAAAATATATCTAGTGGAGGGTCATTTATTCAGGTTTTCCGCCCGAAACCTGCCAGAGCCCGGATGCCCGCGCTGTTGAATTCGACTGTCATATTTGTGATACTTTTTTGCACCTTATTAACAAATTTTAGGAGATGAGAAGT	d__Bacteria	p__Actinomycetota	c__Geothermincolia	o__Fen-727	f__JACVIW01	g__Geohydrothermomicrobium	s__Geohydrothermomicrobium daggyaiense	0.47319	2409712	91.36
FREE057929	1	igr_000022	FREE057929_c1	49514	49735	CO_R	fmt	Methionyl-tRNA formyltransferase	B	18	-0.594441	0.403454	0.0048533	0.0123133	TRUE	TGCCGT	TTGTTG	84	108	TCCAGATGAGGAAACGCGGAAATCCTTTCGCGTTGTCTTGGTTCCGATGGATGTTGGCGCTGATTCTTGCCGCCGTTGTCGTATTTGTTGTTGGTGGAAGCGGGGTGGTGCCGTTCAGCATGACATCGGCAATGCGCTGACACATCCTGGACTCTGCGCTTTCAAAAACGTCTCTGAGCGCTTATCTCCGACGGCATGACAAAACCTCTTCGTCTTGCCTTC	d__Bacteria	p__Pseudomonadota	c__Alphaproteobacteria	o__Caulobacterales	f__Hyphomonadaceae	g__Hyphomonas	s__Hyphomonas atlantica	0.58094	3573046	98.29
FREE057929	2	igr_001058	FREE057929_c1	2818163	2818415	CO_F	yhgF	Protein YhgF	C	16	-0.233328	0.395529	0.00548663	0.0215411	FALSE	GAATTT	TTCAGA	200	222	TTACAGTCGCTGATTGGCTTGAATCATAAAGCCATCGCCGGTTGGAGATATCCGCAAAAACTGACCGCCCTGGCCACATCTCACGATCGGTCAGCAAGTCTAGGGTTGTTGAGATCACCCACTCGGAGAATGTGAGGCATGACGACTCTCGGCAACATTTGATTAACCTTGATCTTCAAGATGCACACTTCGAATTGGTGTTCAGACATCATGCGCTTCCCCGAATTTCGAACTCTGCAAAGGCCGAACATTT	d__Bacteria	p__Pseudomonadota	c__Alphaproteobacteria	o__Caulobacterales	f__Hyphomonadaceae	g__Hyphomonas	s__Hyphomonas atlantica	0.58094	3573046	98.29
FREE057929	3	igr_000626	FREE057929_c1	1604676	1605072	CO_R	gyrB_2	DNA gyrase subunit B	C	16	0.0657435	0.393896	0.00461997	0.0196863	FALSE	CAAATT	TTTAAA	291	313	GCATTTCGCGAGGCCTGACGGGGGCGCTCTGCCGCTTCATCCTTCGACTTCGCTCAGGATGAGTCCGGTCTTTACTGCACTTTTTGAGCGCTCATGCTGAGCGAAGTCGAAGCACGGGCGCGGGCTTCGCGCAGCCAGCCGCAAGAGGCTCCGGGTCAAGCCCGGAGACACGGATCTGGAGAGACTCATCCCCCCGAAATCCCCCCTGATTCCGGGGTTTTTTGACACTTTTTTAGCCCGGCCATCCGCAGACGGACGCCCTGCCGGCCAAATCGGCCCGCAAGACCCTGTTTTAAAAGAGTTTTCCGGGCTGCAAATTCCCCCTCTCATCTGTGGCCTTTAGGCGTCAAACCCCCTATAAATAAAGGCGAATCCACGAATCGATGAGGAGGCCTTT	d__Bacteria	p__Pseudomonadota	c__Alphaproteobacteria	o__Caulobacterales	f__Hyphomonadaceae	g__Hyphomonas	s__Hyphomonas atlantica	0.58094	3573046	98.29
FREE057929	4	igr_000583	FREE057929_c1	1512013	1512278	CO_F	hisS	Histidine--tRNA ligase	C	17	-0.271326	0.393863	0.00573996	0.0210777	FALSE	TGGCGT	TTGACG	192	215	CGCCCGCCTGAAAGGTTGACTCTGTCAGGGCGTCTCAGTATCCGCCAACGCGATGAACATTGCACTGCACCACCATCACCATCATTCGTGACGCGCCGACGAGGCGCGAACCGGTCCGGCTGCGCCTCCTGCAAGTGTTCAATCTTCCGAACCAGATCAGATGAGGCAGGCCGACCTCCGGTCCGCGCTGCGTTGACGTGTTGCCTTTCCAATTCTGGCGTCTCCGTCTATGCGGGGCGCGTCGGCAACCAGGACCAGAGACGACC	d__Bacteria	p__Pseudomonadota	c__Alphaproteobacteria	o__Caulobacterales	f__Hyphomonadaceae	g__Hyphomonas	s__Hyphomonas atlantica	0.58094	3573046	98.29
FREE057929	5	igr_000107	FREE057929_c1	258417	258636	CO_R	rhlE_1	ATP-dependent RNA helicase RhlE	B	17	-0.446918	0.379565	0.00270665	0.0272598	TRUE	CATATG	TTGGAG	15	38	TACAGACAATAAAGTTTGGAGATGCGGCCAATGCATGCCATATGCCGCCTCAGCAGGGCGAAACGCTGCTGCTCTCGCATTGATCGTTACCTTTTCCGGTGCCGCGTCGAGTGCGCAACACACCGGGATGCCGATCAAAAGCAGGCTTCCTAAAACTTAGAGCCTAACTGGGCGCGCGGACTGTTGAGTCCGCTCGGCGCCCGCATATGAAAGTATTGAT	d__Bacteria	p__Pseudomonadota	c__Alphaproteobacteria	o__Caulobacterales	f__Hyphomonadaceae	g__Hyphomonas	s__Hyphomonas atlantica	0.58094	3573046	98.29
FREE057929	6	igr_000197	FREE057929_c1	485780	485877	CO_R		AAA ATPase domain protein	C	16	1.06694	0.378606	0.000306665	0.0716549	FALSE	TATTTT	TTTTCC	20	42	AGGCAAAAGCAACTCTTGGATTTTCCAAATCATAGCCCACACTATTTTTTAAAATTTTTGCTGAATTTTCTCACAAAATCTGGTTGGATAGAGCGGAA	d__Bacteria	p__Pseudomonadota	c__Alphaproteobacteria	o__Caulobacterales	f__Hyphomonadaceae	g__Hyphomonas	s__Hyphomonas atlantica	0.58094	3573046	98.29
FREE057929	7	igr_001010	FREE057929_c1	2670250	2670375	CO_R	clpX	ATP-dependent Clp protease ATP-binding subunit ClpX	C	16	0.476636	0.37511	0.00101999	0.0574732	FALSE	TATTGT	TTGCAG	32	54	TCGACTCATCCACCATCAGTGCGGCCTGGCTCTTGCAGGGCGGGCCCAGACGCCTATTGTTTCAACAATCGACCGAACACGGCGTCTTAAAGACGAAATTAAGCCTTATCCGGCATTGAGGACGGC	d__Bacteria	p__Pseudomonadota	c__Alphaproteobacteria	o__Caulobacterales	f__Hyphomonadaceae	g__Hyphomonas	s__Hyphomonas atlantica	0.58094	3573046	98.29
FREE057929	8	igr_000608	FREE057929_c1	1575932	1576097	CO_F		SRP54-type protein%2C GTPase domain	C	16	-0.616549	0.374426	0.00651996	0.0760434	FALSE	TATTGG	ATGACA	95	117	GCCGCGCCCAAATTATCATTAAATCCTTGCAACACGCCGCAATTCCTAACGGAAGAAAGGAAGTTGTTAACCTTTCGCGGTGTTAACTGTTTCCAATGACAGCATGTCCTGCCGGACTATTGGGGTGGCACTCGGCGGGGTGATTAACACAAGGGAACATGCAGAC	d__Bacteria	p__Pseudomonadota	c__Alphaproteobacteria	o__Caulobacterales	f__Hyphomonadaceae	g__Hyphomonas	s__Hyphomonas atlantica	0.58094	3573046	98.29
FREE057929	9	igr_000078	FREE057929_c1	196586	196755	CO_R	lon	Lon protease	C	16	0.0773945	0.360225	0.00373331	0.0261631	FALSE	TTTATT	CTGCCA	95	117	TTGCACAGGCTTTCCACAATTCAGAGGGTTTCCTGCGCATTGCGACGCTTGAACCCCAAGGGCGTGAACGCCACATCTGGTACAATGCCCGACTCCTGCCATCATGGTATGAGAGGGTTTATTCGAGCTGCCGCCAGCCGGGGCTCAATTTGAAGAAGGAGGCATTGTAT	d__Bacteria	p__Pseudomonadota	c__Alphaproteobacteria	o__Caulobacterales	f__Hyphomonadaceae	g__Hyphomonas	s__Hyphomonas atlantica	0.58094	3573046	98.29
FREE057929	10	igr_001170	FREE057929_c1	3175213	3175335	CO_F	cysD_2	Sulfate adenylyltransferase subunit 2	C	18	-0.329287	0.354631	0.00761328	0.0512018	FALSE	TGCTCT	TTGCTT	51	75	GACAAAGACTTCCACTCAAAATCTCTTACTATCGATAGCGGCACGACGGGCTTGCTTTGCTCGTTGGTACTCACCTGCTCTGCTAGTCAGCAGGCGCTATCTTCTCATTCAGGAGCTCAACAC	d__Bacteria	p__Pseudomonadota	c__Alphaproteobacteria	o__Caulobacterales	f__Hyphomonadaceae	g__Hyphomonas	s__Hyphomonas atlantica	0.58094	3573046	98.29
FREE049962	1	igr_000211	FREE049962_c17	7426	7696	CO_R	infC	Translation initiation factor IF-3	C	16	2.94341	0.444409	1.33332e-05	0.00989138	FALSE	TATTTT	TTGACT	49	71	CCCCACGACCGGGTGGCCATTCAACTTGCAGCCCCCCGGTCAGGGTGGCTTGACTTGGGGCGTCGGGCGGGTATTTTGCGCCCTCTTTTTCGGCTCCTCCGCCTTGGCCCGGGAGGGGTCTCCCCCAGGCTGGAGGTCGACTCACATCGCTCGCGACCAGAGAACCAATCGGCGCATCCGCGCCCGTGAGGTCCGCGTCGTCGGTCCGGCGGGGGAACAGCTGGGTGTCCTGACCATCGAAGCAGCACTGGAGAAGGCGAACGAAGCCGGG	d__Bacteria	p__Myxococcota	c__Myxococcia	o__Myxococcales	f__Myxococcaceae	g__JADGRA01	s__JADGRA01 [species 15110]	0.72307	3912672	91.12
FREE049962	2	igr_000063	FREE049962_c122	1954	2561	CO_F		Glycosyl transferase family 1	C	17	0.821623	0.387624	0.00679329	0.00189155	FALSE	GATGAG	TAGATC	328	351	ACGGCCGTCCCAGGGCCGCTTGCCGACCGGCACCGACTCCCCGGTGAGCAGCGACTCGTCCGCCGTCAGGTTCCCGCACTCGATCAGCGCGGCATCGGCCGGCACGCGGTCTCCCTCCGAGAGGACGAGCAGGTCGCCCCGCACCACCTCGCGCCCGGCGATGCGCCGCCGCTTGCCTTCCCGCAGCACCAGCGCCCGCGGGCTGGAAAGGTCGCGCAGCGCCGCCAGGGCCCGCTCGGTCTTCTGCTCCTGGTAGAGGGTGATGGCGGTGACGATGATCACGAACCCGAGGAGGATGAGCGCCTCCTGCCGATCGCCGAGGAGCAGGTAGATCGCCCCGCAGGCGATGAGGATGAGGAACATCGGCTCGCGGAGCACGTCGGCCGCAATGCGGGCCACGCTCCGGCCGTCGGCGGAGGGAAGCTCGTTGGGCCCCTCGGCGGCGAGGCGCGCCGCCGCCTCGGCCTCGCTCAACCCGGTCTCCGGGACGGGGCGCTCCATGGCTGGCACCAGTTTAGGGCCGGCTCCCGTCCCCCGCCGGGGCAGCGAGCGCCGCGAATGCGAAGCGCTCGCATTCCCTCGACTTCCTCTGCGAGCCTTGGGAGCCG	d__Bacteria	p__Myxococcota	c__Myxococcia	o__Myxococcales	f__Myxococcaceae	g__JADGRA01	s__JADGRA01 [species 15110]	0.72307	3912672	91.12
FREE049962	3	igr_000659	FREE049962_c321	32041	32171	CO_R	prfC	Peptide chain release factor 3	C	16	0.921686	0.382189	0.00291998	0.016432	TRUE	TAGGAG	TTTCTT	84	106	GGCGGCTGGACGGCTCCGGGCGGCGGATTCGCCGTCCGGGGTGCAGCACGGGCCGGGCCCTCGTCCCCCGGGGGCCCGGCCCTCTTTCTTGCGGGAGCCTTCGTGGTAGGAGGCCCCACCCGATTCCCGAA	d__Bacteria	p__Myxococcota	c__Myxococcia	o__Myxococcales	f__Myxococcaceae	g__JADGRA01	s__JADGRA01 [species 15110]	0.72307	3912672	91.12
FREE049962	4	igr_000580	FREE049962_c3	3956	4168	CO_R	pnp_1	Polyribonucleotide nucleotidyltransferase	C	17	1.47834	0.337993	0.000346664	0.016432	FALSE	TATAGC	TTGCCT	53	76	GGCCGCTCTTGCCGCCGGGGCGGGGCCCGGACCGGCCCGGACCCCGGGGAGGTTTGCCTCCCGGGGGGTGGTTGTGTATAGCCGGCCCCCTCGGCACCGGGAGCGGAGGGGTGCGCACCGGCTGCGGCAATCGAGGTTCCAGGCAAGGTGAGTGACGAGCAGAAGTCCGGCGGGTCCGGCCCGCGCAAGCCCCGGCCTACGTTCGGCGACGTC	d__Bacteria	p__Myxococcota	c__Myxococcia	o__Myxococcales	f__Myxococcaceae	g__JADGRA01	s__JADGRA01 [species 15110]	0.72307	3912672	91.12
FREE049962	5	igr_000212	FREE049962_c17	11656	11744	CO_R	thrZ	Threonine--tRNA ligase 2	C	18	1.68896	0.335276	0.00116666	0.015034	TRUE	TGAAAC	TTGACG	10	34	GGGGCGGGCGTTGACGGCGCTCGGCGCGGCGTGCTGAAACGCGCCGCTGCGCTGCGGTCCGTCTGTTCACATCCGGGCCCGGCGCCCAC	d__Bacteria	p__Myxococcota	c__Myxococcia	o__Myxococcales	f__Myxococcaceae	g__JADGRA01	s__JADGRA01 [species 15110]	0.72307	3912672	91.12
FREE049962	6	igr_000854	FREE049962_c87	29861	30030	CO_R	rsmG	Ribosomal RNA small subunit methyltransferase G	B	17	0.534252	0.321039	0.00389997	0.00389331	TRUE	CTTGAT	TCGACG	124	147	CCCCTGCTCCAGGGACGAGGACCCGAGCGCCTCCGGGTTCGCTGCCGCGTCATGCAGCAGGCCGAGGGAAGCGCTGGACCCCGGTTTGTGGAGAACGTGGGGAAAACCCAGCCCCGCGGCACATTCGACGTGGTTTCAGGGACTTGGCTTGATGCGTTCCGAGGGTGCTT	d__Bacteria	p__Myxococcota	c__Myxococcia	o__Myxococcales	f__Myxococcaceae	g__JADGRA01	s__JADGRA01 [species 15110]	0.72307	3912672	91.12
FREE049962	7	igr_000010	FREE049962_c104	6298	6546	CO_R		Cytochrome c7 c	B	18	0.634273	0.304227	0.00228665	0.0298198	TRUE	CACCGT	TCGTCG	56	80	CCGCTGGGGCGGGTCGGCCCTCCCGGCTGTCAAGCCTCCGGCGGCCACGCAAGCGCTCGTCGGATGAGGCGCTCGACTGGCACCGTTCAGGAGCAGCGCGGATCCGCGCAAGGGTCGAGCGAGCGATAGGGCGAGACGGTCTCAGGACGCGACTTAGGCGTTGAGTTATTCCGCCCGTTTTGTAGAACCCGGGCGCCCGGGCGACCCCCCACGAGGGGTCCTCCTCCCCCTTCCGCGCAGGCCTGAACG	d__Bacteria	p__Myxococcota	c__Myxococcia	o__Myxococcales	f__Myxococcaceae	g__JADGRA01	s__JADGRA01 [species 15110]	0.72307	3912672	91.12
FREE049962	8	igr_000090	FREE049962_c134	1004	1118	CO_F	rimK	Ribosomal protein S6--L-glutamate ligase	C	17	1.51423	0.300063	0.000239998	0.0637038	FALSE	TAGCGT	TTGCGG	63	86	CCGCCCAGGCGCCGCCGGCGCCAGGGCGCCCGCGCCCCGGGGTGAGCGCCCGGGACCGGTTGCTTGCGGCCCCGGCCCCCTCTGCCTAGCGTCTCCTCGTCCCCCGCCGTCCCCC	d__Bacteria	p__Myxococcota	c__Myxococcia	o__Myxococcales	f__Myxococcaceae	g__JADGRA01	s__JADGRA01 [species 15110]	0.72307	3912672	91.12
FREE049962	9	igr_000275	FREE049962_c192	55404	55516	CO_F	mreB	Cell shape-determining protein MreB	C	18	0.455171	0.28165	0.00290665	0.0623721	FALSE	CATCCA	TAGCCG	47	71	GTCCGCGGAATCCCGGGGTGATAGCGTGGCCATGACGCTGCGCGCCCTAGCCGATACGGGCGCGCAGGGGCCATCCACGCGCTGAACCTTCCTCCGGATAACACTCACCACCG	d__Bacteria	p__Myxococcota	c__Myxococcia	o__Myxococcales	f__Myxococcaceae	g__JADGRA01	s__JADGRA01 [species 15110]	0.72307	3912672	91.12
FREE049962	10	igr_000432	FREE049962_c235	9695	9795	CO_R	gyrB_2	DNA gyrase subunit B	B	17	1.51529	0.246103	0.00115999	0.0247998	TRUE	TAGGAA	TTGTGA	63	86	ATCCGCGCCGTTCCGAGGGCTAATTCCTCAGCAAATCCCAACGCTTACTGCCTGCCCGTGAGCTTGTGACCCCCCCTGCCCCGTGTTAGGAAAAGAGTTCC	d__Bacteria	p__Myxococcota	c__Myxococcia	o__Myxococcales	f__Myxococcaceae	g__JADGRA01	s__JADGRA01 [species 15110]	0.72307	3912672	91.12
FREE026382	1	igr_001650	FREE026382_c58	7985	8161	CO_R	dnaE	DNA polymerase III subunit alpha	C	17	0.199618	0.522947	0.000999993	0.0494024	TRUE	GAAGAT	TTGTTA	94	117	AGAAAGGCTTTTGGCTGCGGGCTATGGGCTGTTAGCTTTAGCCGTCATCCAAAGCAAAACAGAAGGAAGTCACCAAACAATTAACTACAGGGTATTGTTATATTATTTGAACATTGTGAAGATTGACTGATTGAATTTTCACATTTCTCACATTCGCACATTTTCACATTTTGATCC	d__Bacteria	p__Bacteroidota	c__Bacteroidia	o__Chitinophagales	f__Chitinophagaceae	g__JJ008	s__JJ008 [species 7573]	0.44884	4576392	82.2
FREE026382	2	igr_000248	FREE026382_c145	27122	27341	CO_F	murD	UDP-N-acetylmuramoylalanine--D-glutamate ligase	C	17	1.08329	0.470127	0.000499997	0.00989138	FALSE	CACGAT	TTGACG	23	46	GCAGATGATAGTGCTGCTCACGATTGACGACTCACGACTCACGATTCACGATTGACAAAATGACTAATTGCTTCTGAGAAATATTGTTGAAAAACCAACATCGATCCAACCCTGCGAAAAAAAGAAGAGTTCTGATCCAATCGAATTGTGGTGCAGTTGTATTTGAAAGTCCAATACTTATGAAGAGCCGTGTTCCGTACACGAATGACGATGAGGAATC	d__Bacteria	p__Bacteroidota	c__Bacteroidia	o__Chitinophagales	f__Chitinophagaceae	g__JJ008	s__JJ008 [species 7573]	0.44884	4576392	82.2
FREE026382	3	igr_000016	FREE026382_c104	5691	6291	CO_R	aspS	Aspartate--tRNA ligase	C	17	0.158095	0.468994	0.00205332	0.014101	FALSE	TATAAA	TGGCGG	318	341	CGACAATGAATTATAATAAGGATTGTATTTGGCCAGCCATTCATCACAGGGGATCACCCTGTTTGTTTGTCGCACAGGATCCCGTTTATACTGCTTTCTTTTTCCCCTTTCGGTGGTGCGGACCAGTCTTACAAAGAACAGTCCTATAAAAGCCATCAGTAGTAAAATAAAGATCCCATCGTTGCCCGATGATGATTCCCGGCTCGCCTCTTCTTTCAGGTGTTGCTTCACCAGTGAATCAAGACGATATTCGTTGGCATCCCGCAATTGCTGCTGGTACAGCTCAAAACTGTCAACAAGGGTATCCTGCAGCGGCGGTGGCGGCCCTGTTACCCCGGGTATATAAATGGTATCTGGTGGCATTCGGCTGAGCTCGGCTACGAATATAAGCGGCATTGGCAAAAGCCGGCTAAAAGCAGCGAAAATAAAGCCCCCGACGTTATCTTTGCCGCCTGTAGGAAAAGAATGTTTTGGTAGCCGGCAGCATTACTACCACCATAGCTTGTGTTGCCTGTGCTGAGTGAGCGAAGCATCGCACTCTTCATCGTCCCGTAATTCTGCTGAGCTTGCCGAAGCATCAAAAATTGAAACAAATTATACT	d__Bacteria	p__Bacteroidota	c__Bacteroidia	o__Chitinophagales	f__Chitinophagaceae	g__JJ008	s__JJ008 [species 7573]	0.44884	4576392	82.2
FREE026382	4	igr_000825	FREE026382_c267	11845	12123	CO_F	bamD	Outer membrane protein assembly factor BamD	C	16	0.142356	0.466307	0.00117333	0.0303045	FALSE	GACGCT	CTGCCA	61	83	GAGTTGATACTTTTTGCTGATAAACCCTCCCGAATCTTCGGGAGGGTTTTTTAGTAGGCGTCTGCCAGCTTTCCGGGGTGTCCGACGCTTTTTCCTGATCAATTTTATCATCTCTCTACCTGAAATTGAGGTAAGCGTTTGAAAACCCTCGTTTTAGACGTCAGGCGCTCCTGCGGAGACGTCAGGCGCCCTGTTTACCAAAACCTTAACTGCCCCCCTTTGGAGGCTTATCTTTTTTACGTAAAATTTGCCGTTATCAGTTAACTTTGCACACCTTTT	d__Bacteria	p__Bacteroidota	c__Bacteroidia	o__Chitinophagales	f__Chitinophagaceae	g__JJ008	s__JJ008 [species 7573]	0.44884	4576392	82.2
FREE026382	5	igr_001115	FREE026382_c34	5648	5917	CO_F	gyrB_1	DNA gyrase subunit B	C	17	-0.092245	0.461832	0.00096666	0.0623721	FALSE	TAAGCT	TAGCGC	74	97	AAAATCACCCTTTTAGCAATCAGCCGGGCTGGTCAACTCAGATCGGATCTGCCAGAACATGGTTTTGTCTGTATTAGCGCAAAAACTTCCGCGTTTTTAAGCTACCATCCCGTAGTAAAAAAATCCCCTCTCCAAATCGTTAAAAAGAGATCGGTACAACCCATAAAATTGGCCAAAAAATGGCTCAAAAATTCGGGTTGCCCGGGCTTATTTCCGTACATTTGTGAGTTATAATTTTTTCATTTTTCAAGACCGATTTTTCCCTTTTTT	d__Bacteria	p__Bacteroidota	c__Bacteroidia	o__Chitinophagales	f__Chitinophagaceae	g__JJ008	s__JJ008 [species 7573]	0.44884	4576392	82.2
FREE026382	6	igr_000992	FREE026382_c308	2554	2778	CO_R		Trypsin-like peptidase domain protein	C	16	-0.35789	0.456397	0.00134666	0.0942528	FALSE	TACTTT	TTTATA	31	53	TTAAAAGTAAAAAATCCGTGAACAGCGGTGTTTTATATACCCGCAAATCGTAGTACTTTTAGTACCGGAATAAAGTACGAAGGGCTTGGTAAATGAATTGTTAAACTAATCAGGTGGTAATCAATTGAAAAAAACGCATCGTTACTTTGTAGAGCTTTAAAAAACCTTGAAAACATTAATCACTCCCGGCAATCCGGATCGGATCAAAACCGGGAATTAAAATCG	d__Bacteria	p__Bacteroidota	c__Bacteroidia	o__Chitinophagales	f__Chitinophagaceae	g__JJ008	s__JJ008 [species 7573]	0.44884	4576392	82.2
FREE026382	7	igr_000293	FREE026382_c153	19355	19619	CO_F		putative ABC transporter ATP-binding protein	C	18	0.0178063	0.455326	0.00325331	0.015034	FALSE	TATAAA	TAGCCC	112	136	TAATGGGTCACCCGATAGCTACCGGGTTTGAAATCAATTCAGTCCCGTAGGATAATGTCATTAAGTTAAACGGTAAATCGTTAAAACGATTATTTTTTGATTGTCCCTTTTATAGCCCACGGTTTAAACCGTGGGCTATAAAAGGCATTACCCTACGGGACATCATATAATATCACTGGATAATTGGAGACACTACTATTGTTGTAAACGGCCTGTTTACTAATCTGCTTTGGCATAAATTTGCTCCTTCCTTAATTATCTCATC	d__Bacteria	p__Bacteroidota	c__Bacteroidia	o__Chitinophagales	f__Chitinophagaceae	g__JJ008	s__JJ008 [species 7573]	0.44884	4576392	82.2
FREE026382	8	igr_001417	FREE026382_c406	14032	14253	CO_F	fmt_3	Methionyl-tRNA formyltransferase	C	16	-0.213618	0.450483	0.00488663	0.0206141	FALSE	CAGGGT	CGGCAG	43	65	GACAATATCGTAAAATTTCTATATACCTGCCGGTTCAACAGATCGGCAGGTTTTTTATTTTAAAACAGGGTCAACTCTTCGTGATTTGAACCCCGGGATCGCTTTAATTTCCAATATTTAACTCTCCGGGAGTTGTAATAATCATGCTTTTAGGTCTGACCATTTCTTAATAACTTTGCCAACGCTGAAAGCAAAAAATTCGACCCAACGGATAAAATGGTT	d__Bacteria	p__Bacteroidota	c__Bacteroidia	o__Chitinophagales	f__Chitinophagaceae	g__JJ008	s__JJ008 [species 7573]	0.44884	4576392	82.2
FREE026382	9	igr_000870	FREE026382_c281	3436	3686	CO_F	mnmE	tRNA modification GTPase MnmE	C	17	0.0509806	0.442907	0.00199332	0.0247788	FALSE	CAGGCT	CGGCCA	176	199	GGAACGAATTTTAATAATTGATCCTCTTCGTTTGAACGGAGAGGATTTTTTTTGAGTAGTCCGGAAGACGGGAAGTCCGGAGTCCGATGATTACTCACTCTAACTCTATTACTCCAATAGCAGGCATTTGCGTGGTTGTTCATTGTTCAACGAATCAGCCCACAGCCCGAAGCCCACGGCCAAAATAAAACCTTCCGCCCAGGCTAACGGCTAATAGCTAACCGCTAACAGCTATTCCCTAAATTTGCTCC	d__Bacteria	p__Bacteroidota	c__Bacteroidia	o__Chitinophagales	f__Chitinophagaceae	g__JJ008	s__JJ008 [species 7573]	0.44884	4576392	82.2
FREE026382	10	igr_001680	FREE026382_c7	1046	1149	CO_F	ftsZ	Cell division protein FtsZ	C	16	1.36228	0.441825	0.000179999	0.0417173	FALSE	TAGGGG	CGGCCC	58	80	TCAACAATTATTTTAAAAAAACTGTTTCGGGAAAAATAATAACTAACCCAATTATCAACGGCCCGGGTCTCATTAGGGATTAGGGGCTTAAAATTCAAAACGCT	d__Bacteria	p__Bacteroidota	c__Bacteroidia	o__Chitinophagales	f__Chitinophagaceae	g__JJ008	s__JJ008 [species 7573]	0.44884	4576392	82.2
FREE095787	1	igr_000192	FREE095787_c120	2611	3116	CO_R	pcm	Protein-L-isoaspartate O-methyltransferase	C	16	-0.538654	0.545641	0.00811995	0.0220043	TRUE	AAAACT	TTCAGA	339	361	TCGCGAAAAGTTCACCAAGTCCAAGACAACAAAGATCTCGAAAGAGTCTTTTTGGTTGAAGGTTTCTGTTCAGAAAGAAGGGCGGCTACATTTGGGAAACATTACCAGAGAAAGATGATTTCAACCGCAGATGGACGGGATGCACGCAGATGAAAGAAAGGATTTCGGAAATTTAGGTTCGAAGCTTTCGAAAACGAACACAGCCAGCAATCAATCCCATTTTCATCGTCCCGGATCTGCGTCAATCCCGTCCATTTGACGAAATAATTTCGTTTCCAGTTCGTCTATGTCCGCTGCGCTCCCGTTTCTGTTAGGTATCTTCAAATATAGATACCCTGGTTCAGAAAGCGTTTGGCTTTGAAAAACTTGGCGAACTTTTCTTACTTGGCGGTTCAAATCCCATATCCGGTTCTGCTTTCCTTGCCGGGATCTCCCTAGTGTAGGCGCCCTGGGGAGAAAGGGGGTTGATTTGGGTCCTCTGCGTGCGTAGAGATGATATCGAGGCG	d__Bacteria	p__Verrucomicrobiota	c__Verrucomicrobiae	o__Verrucomicrobiales	f__Akkermansiaceae	g__Luteolibacter	s__Luteolibacter sp905478925	0.57629	3800437	98.24
FREE095787	2	igr_001168	FREE095787_c67	30255	30851	CO_R	recA	Protein RecA	C	18	-0.436143	0.440854	0.00219999	0.0628162	FALSE	GAGAAT	CGGCCG	468	492	GACGATCTTTCAAATAAATCTAAGTTTAATGTTTACAATACGTGAGTTCCGGGCAAATTTATGCCGTCCTCCGCGAGAGCTGGAGTGATTGAGTCTTCCGGGGGGAAAGCTCAATTGCCCTAAGACAGCGAGGTCATGTAAGGCGCGGATCTGGAAACGGATTCGCGCCTTCGCTTTTGATCGGCCTGCCTACTAGTGCCCTGATAAGCCTAAGATGGCGGATGGGGGCGGATGTGCTTGCGGGCTTTTGTTTGAAACGGAGAAAGCGGAGAGAAGACGGAGGAAGCGGAGAAGAATGTCTGTATTTCCAACTCCGTGACCTCCGTTTCTTTTCCGTTGCCTCCGTTTTGAAATTGGCCGACCCAGGATCAAGCTCTCACTCTTACCGGTAAATTCTATCCGCCAGATAAAATTTTACGCAGCACTAGGTGGCCTTCAGATCCTGCCCGGGGTCGGTTCCATTTTCCCCGGCCGACATTTGGGGAAAACGTTGAGAATCAGTCTTTTGCGCAATCACGCGCCGGAAAACTCTCTTTTTTGTTCTAGTGAACATCTTTTTTGGTTGCCTAGTGCGGTTCGTTTGCGCATTTTCCCCGC	d__Bacteria	p__Verrucomicrobiota	c__Verrucomicrobiae	o__Verrucomicrobiales	f__Akkermansiaceae	g__Luteolibacter	s__Luteolibacter sp905478925	0.57629	3800437	98.24
FREE095787	3	igr_000089	FREE095787_c108	36996	37233	CO_F	ftsQ	Cell division protein FtsQ	C	16	1.20876	0.439457	0.00043333	0.00989138	FALSE	TAAGAT	TTGACA	136	158	TACAGCCAATGCCGTAGAGCCGGGCGCACAACGGCTCACCGTGCGAATCGTGGTGACCGGGAAATCCATCAGAGAGGCGGGCCGGAAAGCGAAACCGAGGTGCTGATGGATTTAGGTCGGTTCAAATTGAAGCTGATTGACAATCAAGGTCGATGTAATAAGATCCGCGCGGTGCTATTGCACGGTTTGTATCCGGCCTTCCAACCGAGGCACCGTCACGCACCCGCCTTTTCGCTTC	d__Bacteria	p__Verrucomicrobiota	c__Verrucomicrobiae	o__Verrucomicrobiales	f__Akkermansiaceae	g__Luteolibacter	s__Luteolibacter sp905478925	0.57629	3800437	98.24
FREE095787	4	igr_000496	FREE095787_c20	41325	41527	CO_F	rpsA	30S ribosomal protein S1	C	16	0.485699	0.422556	0.00100666	0.0293857	FALSE	TAGGTT	TTGCAA	51	73	GCCTGGCGGAGAGGGGGCTGGAATTATCCCAGATACCCTGTATCTTTGGGCTTGCAAACGGGGGGCTGATCACTAGGTTCGCCCTCCGTTTTTCTTTTGTCTGGCGAGCGGTTGGAGCCCCGGTGCCCGTCAGACGCCATTTTTCCGGGGCAATTGTCGGAAGAGAAGCGTAAACAAACTAACCAAACAACTAACCAAACCAT	d__Bacteria	p__Verrucomicrobiota	c__Verrucomicrobiae	o__Verrucomicrobiales	f__Akkermansiaceae	g__Luteolibacter	s__Luteolibacter sp905478925	0.57629	3800437	98.24
FREE095787	5	igr_001197	FREE095787_c7	10733	11223	CO_R	deaD_1	ATP-dependent RNA helicase DeaD	C	16	-0.656919	0.411325	0.0042533	0.0899495	FALSE	TTTCTT	TTCCCC	461	483	TCAGTGATTTGACGGCGGGTTTAATTTTATTGGCCGTCTATGTCCGCTGCACTCCCGTTGTGATCAGGAGAAGACCGGTTACGCCGCCTGCTCCTTGCATTGAACCCGATAAATCCATTCCTCAAAGGTAGCTCTTGGGTGGAACTGAAAGTGGTGGGCAGGATTATTTTTGAATTGGGTGGCGAAGGTTCTTCATCCCCAACGGGGATACGGATTTCAGCCTAGGGTTGCCGGAGCAGGGCGGAGGCTACCCTGGGAACTCCGTATTCCGTATATCCCAACCCCAACGGGGTTGCGTCCGTGCCGGAATCAATCCCAGACGTATTTCCCGTCCCAAAATTCTGGATCACGGAGGCAAAGAAGGCGGTTCAATCTCTTGGAAAACCCCTAATATAGGAGCCCTGGCATTTCGTTTGAGAATCCGAGCTTGTTTTTTTGGTCGAACCTGTGCAAGAGTCCGCTTCCCCGCGAAGAAGTCGCGGTTTTCTTTT	d__Bacteria	p__Verrucomicrobiota	c__Verrucomicrobiae	o__Verrucomicrobiales	f__Akkermansiaceae	g__Luteolibacter	s__Luteolibacter sp905478925	0.57629	3800437	98.24
FREE095787	6	igr_000708	FREE095787_c36	27707	27916	CO_R	clpB1	Chaperone protein ClpB 1	C	16	0.855577	0.396227	0.000366664	0.0312224	FALSE	TAGAGT	TTGCGG	125	147	GTCAGCTCGGAACGGCGTGTCTCCGACCGCCGGAGGCTGGGTCAGTGCAGGCGCTCAGAGAGACGCCTCTCCGACTCTTGCAAATCCCTGCGCTTCCTTTGCAAGGATACGCGCCCCAAGTGGACTTGCGGTGGCATGGTTTTCGGATAGAGTGAGAGGAGGCAGGGGCTGTTAGGGCTTATGTCCTTTCTAATCCATTTTGCAACGACC	d__Bacteria	p__Verrucomicrobiota	c__Verrucomicrobiae	o__Verrucomicrobiales	f__Akkermansiaceae	g__Luteolibacter	s__Luteolibacter sp905478925	0.57629	3800437	98.24
FREE095787	7	igr_000510	FREE095787_c22	5818	5959	CO_F	rplT	50S ribosomal protein L20	C	17	1.38434	0.386277	0.000186665	0.0312224	FALSE	TAGAAT	AAGAAA	110	133	TAAGAAGAGAAACGACAGCCCACGACCCCGTCCGCGTTACGGACGGCCTTTACGCAGCCTGATCCGGCAAACCCGGAGACACGAACAGGTGAGACTGCGGAAGGAACGATAAGAAACGACTTGTTCACAACCATAGAATACA	d__Bacteria	p__Verrucomicrobiota	c__Verrucomicrobiae	o__Verrucomicrobiales	f__Akkermansiaceae	g__Luteolibacter	s__Luteolibacter sp905478925	0.57629	3800437	98.24
FREE095787	8	igr_001030	FREE095787_c6	2141	2231	CO_R		ABC transporter ATP-binding/permease protein	C	18	0.297585	0.379831	0.0043733	0.0912426	TRUE	AAGAAT	CAGAAA	22	46	TGGCAATGGGTAAACTATTTCCCAGAAAAGCCCGGCGATCCGATGGAAGAATCAAGATTTCCCCGTTTCATATTAATTAACCCAATCCCAA	d__Bacteria	p__Verrucomicrobiota	c__Verrucomicrobiae	o__Verrucomicrobiales	f__Akkermansiaceae	g__Luteolibacter	s__Luteolibacter sp905478925	0.57629	3800437	98.24
FREE095787	9	igr_000325	FREE095787_c14	11116	11231	CO_R	der	GTPase Der	C	17	1.39791	0.368133	0.000186665	0.0394454	FALSE	TAGAAT	TTTAGA	78	101	TCCCTGTTCGAGTTGACCCCGCCAAACGGCCCTCAAAAGCCACTCGGCGGGGTTTTTCTTTTTTGTGAAGCTTCTTCATTTAGAATTTCGAATTTAAAGTCTAGAATTTCAAGACC	d__Bacteria	p__Verrucomicrobiota	c__Verrucomicrobiae	o__Verrucomicrobiales	f__Akkermansiaceae	g__Luteolibacter	s__Luteolibacter sp905478925	0.57629	3800437	98.24
FREE095787	10	igr_001176	FREE095787_c68	27396	27478	CO_F	yhgF	Protein YhgF	C	18	0.640493	0.354244	0.00128666	0.0529978	FALSE	TAATTT	TTGCTT	39	63	AGGTCGATCCTCGGATTTCGTTTTGGCGTCTCATGCCGCTTGCTTCGGGAGCGATTTCGCAGGTAATTTCCCTGCCCTGAATC	d__Bacteria	p__Verrucomicrobiota	c__Verrucomicrobiae	o__Verrucomicrobiales	f__Akkermansiaceae	g__Luteolibacter	s__Luteolibacter sp905478925	0.57629	3800437	98.24
animal078362	1	igr_000133	animal078362_c11	3227	3539	CO_F		MFS transporter	C	16	0.448885	0.53715	0.000679995	0.031681	FALSE	TACAAT	TTGCAA	243	265	CCGGCCAAAACCTTAAAGGACCTTTCATAAACCGCTAATCCGATTAAAAGGAGTTAATACAAGAAAGATTTTGGCCACAACCTCTTGCAGGTTTCGGGAAAAGCCGTACCTTTGCAACGTGTTTTTCATGGTATTAGATTTAAGGTTAATAAAGATTGGGTGTCTGGGATAGATACCCCTTCTTTTTTTATATACCTACCCCAAACTTTCTTCGCAGCTTTCCTCCCTTCCCGCTTGTTTTTCTTGCAACAACATCGTACATTTGTACAATCTTACTAAAAACGAATCCAAGACCTAAAAACAACAGCGTGAT	d__Bacteria	p__Bacteroidota	c__Bacteroidia	o__Bacteroidales	f__Bacteroidaceae	g__Mediterranea	s__Mediterranea intestinipullorum	0.53987	2740396	82.71
animal078362	2	igr_000050	animal078362_c100	55190	55322	CO_F		TlpA disulfide reductase family protein	C	18	0.289323	0.501536	0.00475997	0.015034	TRUE	AATAAA	TGGCCG	62	86	TGGGCTTGGGAGCATTTGAGATATGTATTGACATAAAAGATATTTGTTTCGCGCAAAGCGAGTGGCCGTTAGGGATTCCGGCTTGAAATAAAATCCGAGGTAACTATTTTAGGGGTCTTAATTTGTTATTTGT	d__Bacteria	p__Bacteroidota	c__Bacteroidia	o__Bacteroidales	f__Bacteroidaceae	g__Mediterranea	s__Mediterranea intestinipullorum	0.53987	2740396	82.71
animal078362	3	igr_000202	animal078362_c124	29020	29280	CO_F		Bacterial regulatory proteins%2C tetR family	C	17	0.107466	0.473693	0.000773328	0.0707748	FALSE	TATCCT	CGGAAG	86	109	AGACTATTTAACCAATTAATCCATTTAGGGATTGATCCTCAGTACGCAGTGTGCTAAGGACCAGTCCCTATTTTTTTGCCTGTATACGGAAGGCGCATACGAAGATAAATATCCTCCAAAAGGCTGATTTCGTTAAGATTCCATAAATACAAAGCTGACTCTCCATTTTCTTCCCATCCTATTTGGTCGTCTCAAGATAAGCCTCTACCTTTGTCCTAACAAGATTGTTAATCCAATCAGTTAAACTTAAATGATTATAAT	d__Bacteria	p__Bacteroidota	c__Bacteroidia	o__Bacteroidales	f__Bacteroidaceae	g__Mediterranea	s__Mediterranea intestinipullorum	0.53987	2740396	82.71
animal078362	4	igr_000186	animal078362_c122	3022	3193	CO_F	lysS	lysine--tRNA ligase	C	18	-0.619079	0.47053	0.00596663	0.123403	TRUE	TTAAAT	TTTATT	74	98	TAACGAAGGGCATCTATTCCCCGCAAAAACATGGAGGGCATGTCCGTTTTTCGAGCGGGCACGCCCTCTTTATTTTTATTTTGAAGCCCCATTCTTGCTTAAATCCACACAAATCACGCCTATATTAAAAAACTTTCGTACTTTTGTACCCAAATTGACGAATTATTGCGAA	d__Bacteria	p__Bacteroidota	c__Bacteroidia	o__Bacteroidales	f__Bacteroidaceae	g__Mediterranea	s__Mediterranea intestinipullorum	0.53987	2740396	82.71
animal078362	5	igr_000352	animal078362_c150	33357	33758	CO_F		cytidylate kinase-like family protein	C	18	-0.130033	0.469924	0.00299331	0.0261631	FALSE	AAAAAT	TTGCCC	280	304	TTTTAAAACATGGACTTATCGAGTGACGAAAATTCAATGAATTGATAAGCGGACATACTAACTCACTGACAAGCATAGTAATATATTTCTAATATCTCCTCATCAAACCATTCGCCCAAATATGATGAAATCCGTCAAAGCGGTCTATGCCCAAAAATGTGAAAGACTGATCCGGCGAGCACCTCATAGGCAGGAATCGGACTGAATATGAGGAGGTGAAACGCTGTGCGGACGCTTTTGCTGAGGTGGTAGAAAAGAATTTACCGAAAGGATAGGAAGGTTGCCCGTCGGAACCCGCAGAGGAAAAAATCCCTTGTGCAGAGTTGGATTTATTCCCCGATAATGCGTATATTTGTCGTTGACAAATCGTAAGTTACAGCAAAACCACAGAGGATTTGAACT	d__Bacteria	p__Bacteroidota	c__Bacteroidia	o__Bacteroidales	f__Bacteroidaceae	g__Mediterranea	s__Mediterranea intestinipullorum	0.53987	2740396	82.71
animal078362	6	igr_000132	animal078362_c11	328	792	CO_F		hypothetical protein	C	16	-0.384256	0.448176	0.00429997	0.0325977	FALSE	TTTGCA	TTGCAT	433	455	GCTGTTTTTTCAGGTAAGAGATTGGGGAGGGAAAGGCTATTTCGAGGCTTTTCCCTCCTCTTTTCGCTAAAAAGTGTTATAAAACATACTTTTCTGCTTGGAAAGTTTGCAGGTTTCGCAAAAGTCCGTACCTTTGCAACGTGTTTTTCATGGTATTAGATTTAAGGTTAACAAAGGTTGGGCTCAGCGGAGCCCTTTTTTTATGCCCGTACGTCAGCAACTTCGGGCGGGTTGGTTGCCGGGCATGCTTACCCAGGCTTCCGAGCATGCTTACCCGCTCGCCTAAGCACGCTTAGCCAAGTAGGTAAGCAAAGGCAGATATATACCTGTCAAGAAGCTGGCTTTGGCGTTGGATTTCAACAAGGGAGATTTTGAGAGAGGGGTTGATCTGCGGTGCAACTTTCCGGGTATGAAATTTGCGTCTCCCCCTAATTTGCATTACCTTTGCATATTAATTTGCATAAT	d__Bacteria	p__Bacteroidota	c__Bacteroidia	o__Bacteroidales	f__Bacteroidaceae	g__Mediterranea	s__Mediterranea intestinipullorum	0.53987	2740396	82.71
animal078362	7	igr_000813	animal078362_c72	5213	5504	CO_R		ATPase family associated with various cellular activities (AAA)	C	16	0.508699	0.443086	0.000386664	0.0512018	FALSE	TATCGT	CTGCCC	40	62	AACTTGCGCCTTTCCCAAAATCTTCGTAACTTTGTCGCGTCTGCCCTCCTATGGGCGGCATTTATCGTATGAATCATAGCTTCGTTCATATTTCAAAGAATCGACATGCAGCAGCACATCACCCGTTGCGGCGAGGTAGTTGAGCCTCGGCTGTAGCGTGAGCGTTGTTTGTACGTCGTTGTTCTTTGGAATGTTGGACACCCTCCGGCACTTCAGGGATTGCCATGTCCTTGGATGATGGGGCCGGAAAACCTATTTTTTCCCTTTTATTCATTAAAAAACTTTTGAAGCT	d__Bacteria	p__Bacteroidota	c__Bacteroidia	o__Bacteroidales	f__Bacteroidaceae	g__Mediterranea	s__Mediterranea intestinipullorum	0.53987	2740396	82.71
animal078362	8	igr_000435	animal078362_c160	1371	1605	CO_R		DEAD/DEAH box helicase	C	16	-0.23175	0.442968	0.00175999	0.074729	FALSE	TGCGAT	TTGCTA	188	210	CACAGAAATACTATTCGCAAAATAAATCCGTTTCAATGCCAGTAATGGCAAAATACCCGGTGGCTAAACACCGAGGTAATTTATCTCTCAAAAAGTACTTGAAAGACCATGGTTTATAGGGGAGTTTGTCGAGATGACACACTCCCCTGATTTTTTCCAGCCCAAAGACAAAGCCAGACGCGATATTTTTGCTATTTTTGCACTCGAATTTGCGATATACATCATCAGACGATAT	d__Bacteria	p__Bacteroidota	c__Bacteroidia	o__Bacteroidales	f__Bacteroidaceae	g__Mediterranea	s__Mediterranea intestinipullorum	0.53987	2740396	82.71
animal078362	9	igr_000530	animal078362_c29	20926	21267	CO_R	lepA	translation elongation factor 4	C	18	-0.240545	0.438951	0.00156666	0.0632601	FALSE	TACCTT	TTCCCC	276	300	TTCGGTCGGCCGATAAGGCTTAAGAGAGAATTGAAAGTCTGACGTGCGCAAGCACCCAGACTTTTTTTGTGCCCGTCCGTCTGGGGCAGTGATTCTTCAAAAAGAGGCTCTTGACAAAACTAAAGAGGCATTTGGTGAAGCCAAAGAGGCACTTAACGACCGCCAAAGAGGCACTTTGCGGCCGTCAAAGAGGCACTTAGACCAACCAACGCTATACGCATACAGCCATGTGCCTATCGTTGTTGTGCAAAAAATAGAGGAAAGCAAGTGGAAAAATTCCCCGGTGTCGAGGAAATTATGTACCTTTGCATACCTTTTTATATATAAGTAACGACGACACAG	d__Bacteria	p__Bacteroidota	c__Bacteroidia	o__Bacteroidales	f__Bacteroidaceae	g__Mediterranea	s__Mediterranea intestinipullorum	0.53987	2740396	82.71
animal078362	10	igr_000029	animal078362_c100	7842	7955	CO_R	meaB	methylmalonyl Co-A mutase-associated GTPase MeaB	C	16	1.16347	0.427436	0.000666662	0.0168975	FALSE	TAAACT	TTGACG	25	47	GTTTTTAAGTTTTTGAATTTATGAGTTGACGTTAAAACTATTACTTATAAACTTCCAAACTCAAAACCCAAGGACTTAAAAACTAAAAAACTTATAAACTAAAAAACTCAAACC	d__Bacteria	p__Bacteroidota	c__Bacteroidia	o__Bacteroidales	f__Bacteroidaceae	g__Mediterranea	s__Mediterranea intestinipullorum	0.53987	2740396	82.71
FREE050256	1	igr_000334	FREE050256_c262	1340	1734	CO_R	mreB_2	Cell shape-determining protein MreB	C	18	0.0430119	0.505922	0.00100666	0.0565798	TRUE	TAACAA	TTGCAC	254	278	GCTTTTCGAGTGGCCGGTTCCTGAACGGGCCAGCCGCAAAAACAGCAGGGTTTTTCGCAGTATCGCAGAAAACCTCGTAGGAATGACGAGTCCAGGAGCTTCGGTTCCTGGACTCGCTCGTTTCTGGCTCAATGGAATCGGGGGTAGCGCCCCTCGCCGAAAAAATTGCGCCGCCAATCGAGCACCTTCACGCAGAGGCATCCAACAGGCTGATTGCTCAATTGTTTCTGGTGTTTCGTTGTGTCGCTCGGCGATTGCACGAGTTCGCGAGGGCATGCTAACAAGGGGTCCCCGCGGCGGGACCCACCGTTCGCACCCCGTCCCCACCTTCCGGTTGGGGGCCTCGGCGGGCTCGAGGAATGTGTCCTCGGTCGGCCACGACTCCCTGAGGACGC	d__Bacteria	p__Myxococcota	c__Polyangia	o__Polyangiales	f__Polyangiaceae	g__NIC37A-2	s__NIC37A-2 [species 13556]	0.67618	4785520	53.47
FREE050256	2	igr_001028	FREE050256_c587	695	996	CO_F	ybiT	putative ABC transporter ATP-binding protein YbiT	B	16	-0.690241	0.500489	0.000853328	0.0110599	TRUE	TAGGTT	TGGTCC	246	268	GACGAAATCGATCCTAGCGTGGCCGGTCGTCGTGCTGCCGTGCTGCTGGCGCCGCCGTGCTTGTTGGCGCTTTGGCGCTGCCGTGCCAGGCCGGAAATGCGAGCACCGCAGGTTGGACGAAGCCGAGCCGCTGGACGTTCGATGGCTCGATTGCCTGCAGTTGGAGGTGTCGGACCGGGGCCCAGGCAAAAGCCGGCTGTCCCGAGTCCGCCATCCTGCAAGGTTCGTGCTTTCTGCGGGTTGGTCTGGTCCAACGGCCCGCGCCTGCTAGGTTCCGGCGCCCTTCAGCCAGGCAGAATCTC	d__Bacteria	p__Myxococcota	c__Polyangia	o__Polyangiales	f__Polyangiaceae	g__NIC37A-2	s__NIC37A-2 [species 13556]	0.67618	4785520	53.47
FREE050256	3	igr_000291	FREE050256_c244	682	908	CO_F	thrZ	Threonine--tRNA ligase 2	B	18	0.18852	0.481141	0.000113333	0.0285131	TRUE	TAGACT	TTGGTG	1	25	GTTGGTGCGCCCGGAGTCGGCTTGCTAGACTTCTCGGGTCGATGGGTAGTTGCCATCGGCACTCGACCGTGGGCCCAGCGTTGGCCCCGAGGGCGGGCCGTTTCCGTCCTCGAAAACGATTGACCAGCTTCCGCACCGATCCCACCACGGCGTCCCACCGTACGCATACGCGCACGCTCGGGCCCGGAGGGTGGCTCGTCCGCGGTAGCCCAGCAGGAGAACCAGTC	d__Bacteria	p__Myxococcota	c__Polyangia	o__Polyangiales	f__Polyangiaceae	g__NIC37A-2	s__NIC37A-2 [species 13556]	0.67618	4785520	53.47
FREE050256	4	igr_001132	FREE050256_c639	8021	8220	CO_F	murC	UDP-N-acetylmuramate--L-alanine ligase	C	16	0.275206	0.402068	0.00110666	0.0507522	FALSE	TATGAG	TTGCCG	162	184	GCTGGTTTTTTCGGCGCAGCCGATTTTCGGCGCAGCCGATTTTCGGCGCAGCCGATTGAGCTGCAGCGCCGCCAACCGCGCCAACCGCGCCGACCACAGCAGGAGCTGGAACCGCTCGTTTTTCGGCAATTTCTGCTCCGAGCAGCCGGGTGGCTCGCGCTCTTGCCGAGGGCGTGATCTCGGTTATGAGTGCGGTCAGT	d__Bacteria	p__Myxococcota	c__Polyangia	o__Polyangiales	f__Polyangiaceae	g__NIC37A-2	s__NIC37A-2 [species 13556]	0.67618	4785520	53.47
FREE050256	5	igr_001308	FREE050256_c712	4835	4957	CO_R	coaX	Type III pantothenate kinase	C	17	0.791984	0.379669	0.00641329	0.00707516	TRUE	TAGGTC	TTTTTT	87	110	GGCTGCTGGCGTACGACTCGGGCGTCGGCGACTGCATGGCTGCGGCGGGCCGGATGCGAACCGACCCCCGACCTCGTCGGGCGTGCCTTTTTTCGCCCGCAGGGCAGTGGTAGGTCCGCAGCG	d__Bacteria	p__Myxococcota	c__Polyangia	o__Polyangiales	f__Polyangiaceae	g__NIC37A-2	s__NIC37A-2 [species 13556]	0.67618	4785520	53.47
FREE050256	6	igr_001111	FREE050256_c63	288	556	CO_F	btuD_2	Vitamin B12 import ATP-binding protein BtuD	C	16	1.08169	0.365003	0.00159999	0.00425104	FALSE	TAATCC	TTGTAT	232	254	CTCGGCGACCTCGTGCAAGCGCGCCTCGTCCCGATCGACCAACACCAGGCGATCACCCTGGGCGGCAAAGGCGCGCGCCGTCGCCTCGCCGATGCCCGAGGCTGCTCCCGTGACCAATACCCAACGCTGGGGGGCCGTCATCGTCGGCTTGCTACCACAGGCCGGGCGGCGTCCCCCGCGACAGCAGCCGGGGGCCTGTTGCCGCCCGAACCAGGCGGGGGGCCGGCCCGGCTTGTATCAGCCGGATTCCCAGGTAATCCGCAGCGGCC	d__Bacteria	p__Myxococcota	c__Polyangia	o__Polyangiales	f__Polyangiaceae	g__NIC37A-2	s__NIC37A-2 [species 13556]	0.67618	4785520	53.47
FREE050256	7	igr_000139	FREE050256_c166	3142	3449	CO_R	aspS	Aspartate--tRNA ligase	C	16	0.193138	0.3625	0.00702662	0.00613466	FALSE	TTGCCT	TTGTTT	198	220	CCGGCCGAATTCCACCCGAACCCCGGCGCCGGCCCGCCCCTCGGGCGCCTTCGGTTGAGCGGGCCCAGGCAGCGCGGCCTGAGCGCCGCATGGCCTGCCTTCAGGGCCGCGTCCGACCCACGCCTCCCCCCCGGAGGGTGAGGAGGCGTGGGTCGCTTGCTCCGGTCACCCGTGCTGCTCCCGCGGCGCTCACGTTGCTTGTTTGGTCGCGACAAAACGGTTGCCTGGCGGCGAACCGTGTGTCGCTCTAGAAGCCCGCTCCCCCGCAGGCCTTCGCCTGCGCACCCCCCGGAACGAAAGAAGCACAC	d__Bacteria	p__Myxococcota	c__Polyangia	o__Polyangiales	f__Polyangiaceae	g__NIC37A-2	s__NIC37A-2 [species 13556]	0.67618	4785520	53.47
FREE050256	8	igr_001354	FREE050256_c732	1165	1328	CO_F	lon1	Lon protease 1	C	16	1.66008	0.351049	0.000126666	0.0298452	FALSE	CAAAAT	GTCAAA	109	131	GGCCGGCCTCGCCACTGATTCACGAGTACAGGCGCCCGGTCGAACGGGCGCCTCGCTGATCGGGCACCAGGGCTCGGCGGCGCGTCCCTTCCGCACTGGTCCCCTGGCAGTCAAACGCCGCACCAGCCCGCCAAAATGGGGGGCGGCGCACACCGAGCCCAACG	d__Bacteria	p__Myxococcota	c__Polyangia	o__Polyangiales	f__Polyangiaceae	g__NIC37A-2	s__NIC37A-2 [species 13556]	0.67618	4785520	53.47
FREE050256	9	igr_000661	FREE050256_c406	11471	11650	CO_F	uvrB	UvrABC system protein B	C	16	0.820866	0.349035	0.00402664	0.00566409	FALSE	AAAAGC	TTGCAA	82	104	CTAGCGACTGCGCGAGTGGTGGCCGGACCCCACACCTCGCGCGCATGCAGCCCGTCGACTAGCCACTTGGAGCTAGTTGGTCTTGCAAGCCTGCAACACCGAGAAAAAGCGACGCCATCTCGCGTGCCTCGCGCCGCGCTTGCACGCCCCTGGCCCGCGTGGAACACCCTACGTTCCAAC	d__Bacteria	p__Myxococcota	c__Polyangia	o__Polyangiales	f__Polyangiaceae	g__NIC37A-2	s__NIC37A-2 [species 13556]	0.67618	4785520	53.47
FREE050256	10	igr_001133	FREE050256_c639	10476	10565	CO_F	ftsA_2	Cell division protein FtsA	B	17	0.685074	0.343523	0.00287331	0.00647329	TRUE	CAGCGT	TGGCCA	16	39	GGAATCGCCAAAACTTTGGCCACACTTAGATGAGCGTGGCAGCGTCGGTCCGACCTCGAGCGAGTAGTACTCCTCACCCCTCGGACGATC	d__Bacteria	p__Myxococcota	c__Polyangia	o__Polyangiales	f__Polyangiaceae	g__NIC37A-2	s__NIC37A-2 [species 13556]	0.67618	4785520	53.47
FREE072738	1	igr_000667	FREE072738_c53	4629	4971	CO_F	livF_7	High-affinity branched-chain amino acid transport ATP-binding protein LivF	C	16	0.477361	0.471271	0.000666662	0.0503025	FALSE	TAGATT	TGGCCA	90	112	CCGGATCAATAACGAACCTCCGGCAGGGGTCCCGGGAAAGTTTTTGATCACAACCGAGGGGCTCGTTTCCAGTTCAGGGTTTTTCCTAATTGGCCACACACCTAACTATCGTTAGATTCGTGATGTTGGCGGGAGCGATGCGTGTTTTAACTGACAAGGAAAAACAAGACAGGCATCCTCCCTGCCCCGACACAGTCCACACTGGAGAATCCTTGCAAAGACTCACTTCGCATTCGACACATTCCCTAGACGCCAAAGGGAGTGACCGTGGACCCGGCCGGGGGGTGCGGAAGGGCCGCTCGATACCCACACCCCCGCAGCGTGGCGCATGGAGCAAACTGTC	d__Bacteria	p__Pseudomonadota	c__Gammaproteobacteria	o__Burkholderiales	f__Burkholderiaceae_B	g__Ottowia	s__Ottowia sp017307865	0.68518	3916487	98.84
FREE072738	2	igr_001232	FREE072738_c89	110009	110268	CO_F	livH_21	High-affinity branched-chain amino acid transport system permease protein LivH	B	17	0.138242	0.43362	0.00124666	0.0136999	TRUE	TTTGAT	TTTCCG	229	252	TCGGCCGCCGGCAGCGGTAGGGGCTTGCCGGTGGATTCAGGAACAGGGCGACGTGCCGGCGGCGGTCGCCCTGTTCGCGCAACTGGGTATGGCGTGGCGCTTGCGTGGCGACCGGATAATCGAGGCTAGTGGTTTTCCTTGTTCGGCCTTGTCAATTGTTGATGTTTAATAATCGATTTTTCGAGCCCGACGGTTGCCGCGAGGCGCGCGCCGGGCTCATTCGGGATGATTTCCGCGATGAACCACCGGTGTTTTGATTC	d__Bacteria	p__Pseudomonadota	c__Gammaproteobacteria	o__Burkholderiales	f__Burkholderiaceae_B	g__Ottowia	s__Ottowia sp017307865	0.68518	3916487	98.84
FREE072738	3	igr_000731	FREE072738_c59	13545	13791	CO_F	rpsM	30S ribosomal protein S13	A	17	0.4188	0.411599	0.00187332	0.000399997	FALSE	GATCAT	AAGAAA	113	136	GTGCCAGCTTTGCTAGTGGTTTCGCCAACGTCAACATGATTGCCGTCCAACAGGGCCTGGGGCCCCGGACACAAGGGTTTTAGGAGAATGAAATGAGAGTGTCAGCTTCGGTCAAGAAAATTTGCCGTAACTGCAAGATCATCCGTCGCAAGGGTGTGGTTCGCGTCATCTGCACCGACCCGCGTCACAAGCAGCGCCAGGGCTGAGCCCCGCCTGCCGGTCAGATAGTTCAAGAGGACATACCCAC	d__Bacteria	p__Pseudomonadota	c__Gammaproteobacteria	o__Burkholderiales	f__Burkholderiaceae_B	g__Ottowia	s__Ottowia sp017307865	0.68518	3916487	98.84
FREE072738	4	igr_001089	FREE072738_c80	12066	12368	CO_R	prfB	Peptide chain release factor RF2	C	18	0.451099	0.391214	0.00096666	0.0330557	FALSE	GAAAAA	AAGAAG	258	282	GCGCCGCCGCGCCGCGCGGCAATGCCTGCGCGCGCATGGGAAAATACTGGGTTTGGCGCGCCACGAACGCGTGCGCGCCCCACATTGGAATATTGAACACCATGGACGCAGAACACCTGAACCAGATCGGCACCCAGATCGAAGACCTCCGCGCGCGCACCGCCGAACTCCGGGGGTATCTTTGACTACGACAACAAAGCCGAACGCCTGAGAACCGTCAACGCCGCGCTGGAAGACCCCGCGGTCTGGAACGACCCCAAGAAGGCCCAGGAGCTGGGCAAGGAAAAAAAGCAGCTCGACGGC	d__Bacteria	p__Pseudomonadota	c__Gammaproteobacteria	o__Burkholderiales	f__Burkholderiaceae_B	g__Ottowia	s__Ottowia sp017307865	0.68518	3916487	98.84
FREE072738	5	igr_000148	FREE072738_c17	7645	8007	CO_R	rpoB	DNA-directed RNA polymerase subunit beta	C	16	-0.120814	0.38953	0.00395997	0.0485014	FALSE	CAGGCT	TGGCCA	269	291	ATCGGTCTGGAGCTACTGCGCGACGCGATCCTGGCTCTGCGATGCTCGCCGTACTCGTGTACGGCTGCGCTTCTCGAACCAGCCTCGCGCCGCTCGCTACGCTCCAGCCCCGATTTACGGGCTGGCTGTTGGGGCCAGCCTTTTGCGCTTTCAGAGCGCACCTGCAAGCGGCGGCATGCGCCGCTTGCAAGTGTCTTCTGAACCCGACTGCAGAAGGCCACTTGGTCCGGGCCGCGTGCAATGCGCGGCTGTCCGCCATCGGCTGGTAGTGGCCAGCCACCAAGCTTTCGTCAGGCTGTTTGGGGCCTGACTTTCCTAGTCGCCTGATATCCAGGACCTTTTGGTTCATCGCCCGGAGATTTC	d__Bacteria	p__Pseudomonadota	c__Gammaproteobacteria	o__Burkholderiales	f__Burkholderiaceae_B	g__Ottowia	s__Ottowia sp017307865	0.68518	3916487	98.84
FREE072738	6	igr_000477	FREE072738_c43	36485	36694	CO_R	mlaF	Intermembrane phospholipid transport system ATP-binding protein MlaF	C	17	1.13111	0.386791	0.00113999	0.00801478	FALSE	TAAACA	TAGAAC	98	121	TGGCCGAAGCTGCGGGCGGACGGGACATCAGCCCGTCCGCTTCAGTCGGTGCCGCCGCCCGTGCGAAAAATTCAAGCCAAATCGGGCTCTGGCCCAGGTAGAACAAGCGCAGCAAGCTATATAAACAATAGTGATTCGCGCCGTCGGGCGGCATCCGGGGCAAGCCGGTATCATGCAAGGTCCGGCCTCGGTGGCCGGTTTTTGTTTTTC	d__Bacteria	p__Pseudomonadota	c__Gammaproteobacteria	o__Burkholderiales	f__Burkholderiaceae_B	g__Ottowia	s__Ottowia sp017307865	0.68518	3916487	98.84
FREE072738	7	igr_000297	FREE072738_c31	59145	59693	CO_R	uvrB_1	UvrABC system protein B	C	16	-0.0750677	0.375285	0.00396664	0.0394454	FALSE	CAGCGT	TGGTTT	401	423	AACTCAACCAAGTGAGCAAACACGACGATGACACTGCCCAATGGGCTCTATGACCTGTCGCTGACCGAGGGACTGGCATGATCGCTCGAGGGACTCGATCCGTCGCACGCCGATGTGCCAGGGGAAATATTCATCTGCCCCCAGTTTTCCCCAGCGTAGCAATCAACCAAGCGAGCAAAGACAACGATGACACTGCCCGATGGTCTCTATGACCTGTTGCTGACCGAGGGGCTGGCACGATCACTCGCGGGGCTCGATCCGTCGCACGCCGATGTGTCGGCATTAAAGGGTGGGGTCGCCGATTTCTTGAGCGAGGTCGTCACGCGGCAACTCGCAAGCATTCTTGATGAATTGTCTGGCGACGATGCCGACAAGGCCAGGCGACAACTTGAACTCGTCAATGGTTTGCTGGTCATGTTGCGGCAGCGTCTCATAAACCAGGGTCAAGCGCAGGCCAGTGGCTCGGGTGACGTCGTTGATCTCGTGGCATCGCCGCTGCGCGTCTTGCGGGCCGTTCGGCGCGATCAGCAATTTTCCCCGTCGCCCGAA	d__Bacteria	p__Pseudomonadota	c__Gammaproteobacteria	o__Burkholderiales	f__Burkholderiaceae_B	g__Ottowia	s__Ottowia sp017307865	0.68518	3916487	98.84
FREE072738	8	igr_000898	FREE072738_c66	230271	230421	CO_F	livF_17	High-affinity branched-chain amino acid transport ATP-binding protein LivF	C	17	0.982343	0.370514	0.00148666	0.0201503	FALSE	TGTATT	CAGAAA	63	86	AACGCGCAGCACGAGCATTCCAAACAGCCGAACGCAGAGGACGCAAAGAATTCGCAGAGGACGCAGAAAGAAACCATTTTTCATTCTGTATTTTTTGCGCCCTTTGCGATTCCTTTGCGTCCTCTGCGTTCGGTATTCAGGGGGCCGCTGA	d__Bacteria	p__Pseudomonadota	c__Gammaproteobacteria	o__Burkholderiales	f__Burkholderiaceae_B	g__Ottowia	s__Ottowia sp017307865	0.68518	3916487	98.84
FREE072738	9	igr_001168	FREE072738_c84	82386	82627	CO_F		NCBIFAM: translesion DNA synthesis-associated protein ImuA	C	16	0.268993	0.366324	0.00295331	0.0561328	FALSE	AAGAAA	TTGAAT	67	89	CGTTTCAGGGCTGCCCGTGCCGCCCAAAAAACGATCGTCTTGCTATCGACAAAGCGTTGCGCGCCGGTTGAATGCCGATCCCGTGAGCAAAGAAATCGACGGGAAACCTACAACATGGGATCGGACGTAACCCGCCGCAGTTGGAGCTGAACCAGTCAGCGGATGCCCGGCGATCCCTGTCATGGACAAAACTGCGGTTACATGGACTTGCCTGAAATACTGTATAAATCAACAGTATTTCT	d__Bacteria	p__Pseudomonadota	c__Gammaproteobacteria	o__Burkholderiales	f__Burkholderiaceae_B	g__Ottowia	s__Ottowia sp017307865	0.68518	3916487	98.84
FREE072738	10	igr_000320	FREE072738_c32	76470	76653	CO_F	lptB_2	Lipopolysaccharide export system ATP-binding protein LptB	C	17	0.745275	0.364458	0.00214665	0.017828	FALSE	AAAGTT	TAGAAT	54	77	GTCAATTCAGCCGACGCAAGGGTAACCCCTATAAGCCTAACTAATGTTAGACATTAGAATAATGTCTTGAATCACAGAAAGTTGGTGATATGGGCACAGACAGATATCCAGCGGAGAAATGCGATAGGAACCTACAGTGATCAAAACCATCAGTACCAGCAGCTCCGTGAAAGAGGATAGGTCG	d__Bacteria	p__Pseudomonadota	c__Gammaproteobacteria	o__Burkholderiales	f__Burkholderiaceae_B	g__Ottowia	s__Ottowia sp017307865	0.68518	3916487	98.84
FREE035437	1	igr_000676	FREE035437_c21	622885	623133	CO_R	proC_1	Pyrroline-5-carboxylate reductase	C	16	-0.16056	0.540191	0.00227998	0.037624	TRUE	CATATT	TAGAGC	33	55	AGCCGAAATCGGGTGACAATATTACCGTATATCTAGAGCAACATTCACCGGCTGACATATTTGCGGGCCCTTCTCGATAAACCACGGTTGAGGAAAGATAGCTGCGATTAAACTCGCTACCGCCGTTACTACACCGGAGGGTTCCTTAGCAAGCAAACTAGCAATATGGCAACATTTGGCACGCCTGCATGAAGGTTGTTGCATAGCGGGTAGATAATTGAAATTTTAATCGAATAAAGAAAGCAAAAA	d__Bacteria	p__Bacteroidota	c__Bacteroidia	o__Sphingobacteriales	f__Sphingobacteriaceae	g__Parapedobacter	s__Parapedobacter [species 11119]	0.49129	4986997	96.29
FREE035437	2	igr_000608	FREE035437_c21	389883	390327	CO_F	rny_1	Ribonuclease Y	C	17	-0.828024	0.484833	0.00921994	0.031681	FALSE	TTGCGT	TTGCGG	198	221	CGTTCTTATTAATAGGAATAGAGCTTTAACAACGAATTAACCGCAGTTAAATTCGGGTTTCACTATTTTAAACTTAACGCTTCAATATCACAAGGCGTAAACGAGATGTAGGCCATTTTGCGAAAGCCATCTGGTCAGGATCAATACGCTAAACCTGTGTAGATGAAGTTTATGATACATGAGACTCGATTTATTTAATTGCGGTTTTTTTATGCCATTTTTTGCGTTTCGCTATTTGTGCATTGCAAATAAGCCAACGGCAAAAGGAGAGAAAAGGATTGATGAACGAAGAGTAACGACGAATGATCTAAGGAGCAAAGATTAAGGATTTAAGAACAACAACTAAGGGTTATAAAGCGTAAACGGAGCATAGCGACGTTTCGAGCAACAAAGTAAACCGGGAAAACAACAACAAAAAAAACAAATAGCAAACAACAAACAAAAC	d__Bacteria	p__Bacteroidota	c__Bacteroidia	o__Sphingobacteriales	f__Sphingobacteriaceae	g__Parapedobacter	s__Parapedobacter [species 11119]	0.49129	4986997	96.29
FREE035437	3	igr_000377	FREE035437_c18	264168	264558	CO_R	wecB_2	UDP-N-acetylglucosamine 2-epimerase	C	18	0.238165	0.467211	0.000286665	0.0864925	FALSE	GATGCA	AAGAAA	295	319	AGAGGCTTCCCTATACGCTCTTTTTTTGCAAAAGGAAAACAAATGAGTACTTTTGTTGCTCATTACGTAGAAAGGCTAAAATACGGTTTACCGATATAGTACTAATCTCTTTGTTATCAAATGAGCACTTATACCTGTTCAGAAACCATTGATGACGCTCGTATGGCGGCTATTGGTTTAAACCATGTGGGACTTTCTTTAGCAATCATGTTTGCTAAAAAGAGACTCAAAAATACGAGGCCATCGTCCTTGCGTGGCCCACGCCATGTTCTCTGAAATAGATATTCCACGATATAAGAAAAAGAATGGGGTCGTGTTTGATGCAAAAGCAATTTCAATCGAAAATGGATCGATGCCAAGTTATAATAATAGATAATAAAATTATAAATAA	d__Bacteria	p__Bacteroidota	c__Bacteroidia	o__Sphingobacteriales	f__Sphingobacteriaceae	g__Parapedobacter	s__Parapedobacter [species 11119]	0.49129	4986997	96.29
FREE035437	4	igr_001358	FREE035437_c5	29303	29544	CO_F	msbA	Lipid A export ATP-binding/permease protein MsbA	C	18	0.13915	0.455925	0.000773328	0.0583658	FALSE	TATAAT	TGGTTA	134	158	TATTTTCAGCTCTTTTTTAGAGAAATCCTACATGGTGGATAACATCATGTAGGATTTTTTTTACAAGATAAAAATATGTGATTAGGAAAACACTTTTGTGGTTGACTTATTTGCTATCATTGCGCAGTATATTCTGGTTACTTATGACTATCTATGATTATAATGAATTTACTCGGCCTAACCGATTTTATCGTTTTGTTAGTTGTCGGCACCCGGAGCGTACGAAAGCGTAAGAAAAGCAA	d__Bacteria	p__Bacteroidota	c__Bacteroidia	o__Sphingobacteriales	f__Sphingobacteriaceae	g__Parapedobacter	s__Parapedobacter [species 11119]	0.49129	4986997	96.29
FREE035437	5	igr_000607	FREE035437_c21	386673	386773	CO_F	pheT	Phenylalanine--tRNA ligase beta subunit	C	17	-0.00139483	0.443757	0.0100466	0.0619278	TRUE	TGGTCT	TTTTTA	9	32	TCATCGATGTTTTTACGGAGATCGGTATATGATGGTCTGGTGTCAAGCAAATTTGAGAAACAAGAAAAAAAATCTAAGTTTGCACAAATTCCGAAATCAGG	d__Bacteria	p__Bacteroidota	c__Bacteroidia	o__Sphingobacteriales	f__Sphingobacteriaceae	g__Parapedobacter	s__Parapedobacter [species 11119]	0.49129	4986997	96.29
FREE035437	6	igr_000929	FREE035437_c25	259698	259887	CO_F	uvrA_2	UvrABC system protein A	C	16	0.96886	0.443471	0.000479997	0.017828	FALSE	TAGCGG	TTCAGA	82	104	CTTGAGGCAAATTCAATGAAATATGGACGCTCGTCTCGTTTTAAACGAGACGAGCGTTTTTTGTCGAATATTTTTAGTTTTTTTCAGAGCTAAACTATTATCTTTAGCGGCAGATGAGTGGTCGGCGAGCTTGCGTTTCAGCGCAAGTTTAGCTAATTTTGCTTACCTTACGATTATTTGACTACGGTAA	d__Bacteria	p__Bacteroidota	c__Bacteroidia	o__Sphingobacteriales	f__Sphingobacteriaceae	g__Parapedobacter	s__Parapedobacter [species 11119]	0.49129	4986997	96.29
FREE035437	7	igr_000750	FREE035437_c22	56847	56982	CO_F	hmuV_2	Hemin import ATP-binding protein HmuV	B	18	-0.128369	0.434604	0.00365331	0.0114533	TRUE	TAATTT	TTGCGT	24	48	CAGGCGCAACAACAGTATGATAGATTGCGTGTTATCATCAGAAATTGTTAATTTTAAATTTTAATGGTGGTAGACGGGTCTAAGAGTTACAGCTTATTGCATATAGCCGTCTAAAGCGTACGGCACAGGGACAAGA	d__Bacteria	p__Bacteroidota	c__Bacteroidia	o__Sphingobacteriales	f__Sphingobacteriaceae	g__Parapedobacter	s__Parapedobacter [species 11119]	0.49129	4986997	96.29
FREE035437	8	igr_001247	FREE035437_c32	273658	273841	CO_F	fadF_1	putative iron-sulfur-binding oxidoreductase FadF	C	16	-0.149145	0.434015	0.00277331	0.0412634	FALSE	TACCTT	TTGCAT	118	140	TGCCCAACTGACAACAAATGGAAGCGGAATGTGGTTACATGTTCCGCTTTTTTTATGGCTGCCGCTTAATACCTTTCTCACCCAAACCTTAAAATCCAACTAAAATAATTTATTATGCTTGCATAGTATTGCGAATTGCTTACCTTCGTAATAAACGCTACTGCACGCATGTAAACTCGTTGTG	d__Bacteria	p__Bacteroidota	c__Bacteroidia	o__Sphingobacteriales	f__Sphingobacteriaceae	g__Parapedobacter	s__Parapedobacter [species 11119]	0.49129	4986997	96.29
FREE035437	9	igr_000801	FREE035437_c22	211825	211976	CO_F	rpsL	30S ribosomal protein S12	C	17	0.514532	0.424406	0.00111333	0.0293857	FALSE	TACCTT	TTGATA	73	96	GTGCCAGCCATACCGTCAATCGGGGTGCAGTGCTACCGAGCGGGGTTTTCGTTGTACTTTTTTACCAAACTCCTTGATAATCAAAAATAATCTATCTACCTTTGCCGTCCTTAAAATAAGTTTAGGATAAAGCAAAAATTAAAAAAAGGTAA	d__Bacteria	p__Bacteroidota	c__Bacteroidia	o__Sphingobacteriales	f__Sphingobacteriaceae	g__Parapedobacter	s__Parapedobacter [species 11119]	0.49129	4986997	96.29
FREE035437	10	igr_000177	FREE035437_c14	17650	17853	CO_R	ybiT_1	putative ABC transporter ATP-binding protein YbiT	C	18	-0.168765	0.411897	0.00299998	0.0367121	FALSE	TACGTT	CGGACG	60	84	AGACTTACCAGATTAATGGGGTAGCAGTTCCTTTTGGGGGATCACCACATTGGGATAAAGCGGACGTCATAAAAAATTATTTCGTACGTTTGCCGTACAAAACATAACGTAAGCGAAAAATGTAAAATAATTTCTTTCAGGCAAATAAGAGTGACGGCCGTAAAAACGGTTGTGCTATTGTTTAATTCCTAAAAGAAAGAAATT	d__Bacteria	p__Bacteroidota	c__Bacteroidia	o__Sphingobacteriales	f__Sphingobacteriaceae	g__Parapedobacter	s__Parapedobacter [species 11119]	0.49129	4986997	96.29
FREE017109	1	igr_000172	FREE017109_c64	2284	2500	CO_F	nrdR	Transcriptional repressor NrdR	C	18	0.985208	0.482295	0.000219999	0.0275455	FALSE	TAGGGG	TTGCTT	79	103	TTTTAAATTAGTTTTAAGAGATAGCCCCGACACGCCCTAGCGATGGTTAATGCGTACTCATCAGGAAAACTCTCAAGATTTGCTTTATAGTTCCCACTATATGTAGGGGTCGAAACGAATAAAACTTCCATAAGTAGTGTTTTTACGGTAGTTTCAGCGGTTCACCAATACATCTAAATTTGGGAATATCTAGTATTTCGAAGGGAGACACGCCGAG	d__Bacteria	p__Actinomycetota	c__Actinomycetia	o__Nanopelagicales	f__Nanopelagicaceae	g__Planktophila	s__Planktophila [species 13907]	0.47806	1283082	74.48
FREE017109	2	igr_000158	FREE017109_c6	3680	4038	CO_R	rpoB	DNA-directed RNA polymerase subunit beta	C	18	-0.336229	0.480264	0.00101999	0.0716549	FALSE	TACCCT	TGGACA	225	249	TCAGTTGGGGGAAACCCCCTTGGTCGGGCTTGGGACTTGCTCGTTAAAGTCCCTTCGCTCCAACCAAGGGGGTTTTCTCTTTCTCTGAATATTTTTCGCACAAACTAGGAAATCCCTCGAATGGGGAAAAGGGGACTTTAACGAGCAAGTCCCCGGCCCAGTCGAGGGATTTTCTTTCCACAATCGCCTGACAAAGGGGAGGGTTTGGGGGTATAAGCCACCGGTTGGACAGGCCAAGGGGGTGAGCGATACCCTTGGCGTTCGCATAAATCTTCTATGGTCAGGGCATATAGCGGCTGAGACCTATTAGTTCTGCGTTCTCACATTCTGTACGTGAACATTGTCTGGAAGGACATCTC	d__Bacteria	p__Actinomycetota	c__Actinomycetia	o__Nanopelagicales	f__Nanopelagicaceae	g__Planktophila	s__Planktophila [species 13907]	0.47806	1283082	74.48
FREE017109	3	igr_000006	FREE017109_c1	59156	59629	CO_R	aroC	Chorismate synthase	B	18	-0.432586	0.470559	0.00393331	0.00620663	TRUE	CAGCGT	TGGGCG	249	273	TTCACAGATTTTGGGAGAGAGATTAACGCTCGCTTTCTAAGTAGTACTTTCGCGCTGTGTACGCGCTTCTTCTCATCTCATCGCTCTATATCTCGCTAGTTGACATAGCCACTCACAAAATTAGAAATCGAACACTAATTTTCATCGGTACAGGCTTTTCTGCAATCACAATTCTCTTTAATGGAGAGATCTATCTGGCTAGCGCTCTGATCGTTCTCTCACTTGGACTCCTCGCCATCTGCTTCGGTTTGGGCGCCGGCGATGTGAAACTGGCAGCGTTGTTCGCTCTCTTCTTTCTACCTTTAGAAGTATCGAGATGGAGCGGCCTCATTCAGGGCTTTATCGTGGGCTCGTCACTTCTTTTGATTTTCCATCTATCTCGAAGGAGATCCATGGCTGATTCAATTGCGTTGGCGCCAGCAATCTGCACCGCCTTTATATGGTGTGCGAGATGATGCGCTTATCTGCCACAAT	d__Bacteria	p__Actinomycetota	c__Actinomycetia	o__Nanopelagicales	f__Nanopelagicaceae	g__Planktophila	s__Planktophila [species 13907]	0.47806	1283082	74.48
FREE017109	4	igr_000190	FREE017109_c9	7307	7809	CO_R	infB	Translation initiation factor IF-2	C	17	-0.637105	0.445452	0.00376664	0.0394454	FALSE	TAAGGC	TTCAGA	419	442	TTGGGCCTAAATAAACGCACCTGTTACGCAGGGATTTAGGTGAAATAGCCGCTCTTCGCTATCCTTAACCCTTGTTGAAGGCTAGAGAAGTGGCTGCAATGCAAAGAGGTATCAAACCGATACGCACCTGCATCGTTTGTCGTAAATCTCAAGAGCCCTCACAGCTATTGCGAGTCAACTGTCTTGATGGTGTTATTACTCCAACAAGCGGTGGAAAATCTCACGGTAGGGGAGCCTGGCTCCACTTATCTTGTGGCTACATCGCAATAGATCGGAAAGCGTTTAAATCAGCCTTCAAGCTGGAGCAAGCGCCGGATCTTTCAAAATTTAAAGCGTTCTTGGATGAGCGCTTAAAGTCAGAAAACCAGTAGTCAACTCAAAGATATGGATGCGAAAGATATGAAACTCAAATGAGCTCGTTCAGATTATGAGGTCTTACAACTAAGGCTCGCATCCCTAGATAAATATCTAGAATAAAGATTGCGGGCCAAGACAGGAGAAAT	d__Bacteria	p__Actinomycetota	c__Actinomycetia	o__Nanopelagicales	f__Nanopelagicaceae	g__Planktophila	s__Planktophila [species 13907]	0.47806	1283082	74.48
FREE017109	5	igr_000105	FREE017109_c33	4170	4556	CO_F	dnaN	Beta sliding clamp	C	18	-0.713247	0.437331	0.00714662	0.0408092	FALSE	TTCGAT	TGGTTA	88	112	GTGCTTTGTCCGATTTCTTACCTTTTGGGGTGCTTACCCCCAATTGTGGATAATTTGTGGATAACTGTGGATTTCAACGGGAAATCTGTGGTTAAAGCTAAGTTAGAGAAGTTTCGATTTTAAGAAAGGGGTGGTTGTGGTTAGAGAAGCGCTTGATACACACAGAAACGTTGGATTTGTCCACAACTTTCCAACAGGCAAAAACGCCTCTGAGCAGGACTTTCCTTTGTTATCCACAGATATCCGCGGTGGTTACTACTACTACCTATATATACAAGAAACCCGCCCCCAAGCGAACCCCACAGCTTTTAAATCTTTAAAAACCCAACTAACTAAAAACCTACCTGCTGTGCAAGACTTTCAACTAAAGAAAAAGAGGGTTACGGC	d__Bacteria	p__Actinomycetota	c__Actinomycetia	o__Nanopelagicales	f__Nanopelagicaceae	g__Planktophila	s__Planktophila [species 13907]	0.47806	1283082	74.48
FREE017109	6	igr_000074	FREE017109_c23	12862	12996	CO_R	rfuC	putative riboflavin import permease protein RfuC	A	17	0.101886	0.403292	0.00757328	0.000399997	FALSE	TTTTTT	TTGTTA	29	52	TCTAAACAATAAAAACAGGGCAAGGGTTGTTGTTAATCAAACCCTTGCCCTGTTTTTTTGTATTTCAACTGTGGTTGACAGAGAAATTGTCACGGGTAGATTAAGACCCTAGATGAAAAGCCAGGGGTGTATATC	d__Bacteria	p__Actinomycetota	c__Actinomycetia	o__Nanopelagicales	f__Nanopelagicaceae	g__Planktophila	s__Planktophila [species 13907]	0.47806	1283082	74.48
FREE017109	7	igr_000136	FREE017109_c44	3068	3209	CO_F	rplM	50S ribosomal protein L13	C	17	0.572357	0.397041	0.00170666	0.016432	FALSE	TAAAGT	TTGACC	32	55	CGGACCGTCGGTATGCGTGGATTTAGGCCATTTTGACCCTGCTACGCATGAAAGGTAAAGTTCATCCCCTGCGCCAGATAGGGCGCCGAAGGCAGTACCAACAGATTTATCAAAGCTCACTAAAAGAAGAAGGTAATAAAGC	d__Bacteria	p__Actinomycetota	c__Actinomycetia	o__Nanopelagicales	f__Nanopelagicaceae	g__Planktophila	s__Planktophila [species 13907]	0.47806	1283082	74.48
FREE017109	8	igr_000086	FREE017109_c3	19742	19923	CO_R	rsmH	Ribosomal RNA small subunit methyltransferase H	C	18	0.052426	0.392824	0.00155999	0.0417173	FALSE	CACCCC	CCGCCG	45	69	GAAAAATTAATGAAAACAACTTAATAGCGCTCTCATCTGTGGCCACCGCCGACCTAAAGCCGGCAGCGACACCCCTTCCCCGGTGTCGCTTTCGTTAGATCCGTCGGCCGGCGGTGACCAGAGATGAGAGATGAAGTTGAAGTAGTAAATGCGAGATAACTAGTTAAGAAAAGGGGGAGTAT	d__Bacteria	p__Actinomycetota	c__Actinomycetia	o__Nanopelagicales	f__Nanopelagicaceae	g__Planktophila	s__Planktophila [species 13907]	0.47806	1283082	74.48
FREE017109	9	igr_000063	FREE017109_c2	61733	61915	CO_F	algC	Phosphomannomutase/phosphoglucomutase	C	18	-0.594959	0.38506	0.00917994	0.0408092	FALSE	TTTGCC	TTCACA	102	126	ATTTTCGATACTTCTCCAGATAAATTAACAAAGGAAGAGCAAATTCCAATCTTTAAAGCCTATGACATTCGCGGGTTAGTTGATGAAGAGATTACCGCTGACTTCACATTTGCAACTGGAGTTGCCTTTGCCAGATTTCTGCAGCAAGAACGCGAACCCGGCACGGTTGTTATAGGCGAAGAT	d__Bacteria	p__Actinomycetota	c__Actinomycetia	o__Nanopelagicales	f__Nanopelagicaceae	g__Planktophila	s__Planktophila [species 13907]	0.47806	1283082	74.48
FREE017109	10	igr_000106	FREE017109_c33	7247	7427	CO_F	gyrBR	DNA gyrase subunit B%2C novobiocin-resistant	C	17	-0.227048	0.349248	0.00989327	0.0408092	FALSE	GACCAG	TTCCCC	127	150	ATAAAGCCCCCCACCCACTAGGAACCCTCACCCGTGCGCGGAAAAGGGCGCATTACCCACACCCAAGGCTTATTGTGGCTAGCGCCTTTTCTTTTTACCGATAGGATAAGAGCGCTTAGTTAAGGAATTCCCCTTCTAGGTGCCTTTTAAGACCAGAACCTGATTTTGTGAGGAGCCTTTA	d__Bacteria	p__Actinomycetota	c__Actinomycetia	o__Nanopelagicales	f__Nanopelagicaceae	g__Planktophila	s__Planktophila [species 13907]	0.47806	1283082	74.48
FREE087679	1	igr_001738	FREE087679_c79	101977	102284	CO_F	lepA	Elongation factor 4	C	17	1.33283	0.488404	5.99996e-05	0.0471484	FALSE	TACAAT	TAGCCG	226	249	CAGCAGCGGCAAGACGTGAGCTGCAAGCGGCAAGTCACAGCAGGGCCAGTGTGGGGATTCGTTCCGCACACTGGCCTTGTGTTTAGCGGGGCCGAAGCTTTCCAGGGGCAGCTATCACGATGTCTGCACCTTTAGGGGGCTTCCCAGCTCCACCGTGCAGCTTGCAGCTTGCAGCTTGCAGCTTGCAGCTTGCAGCTTGCCGCTCGCCCCTTGCCACTCACCCAGGTAGCCGACCCCCCCTCTTTCCAGTACAATTCCCGGCTATTTTCCGCGGGCGTCCGGCTCGCAGCCTTATCGAGTGTTGACCC	d__Bacteria	p__Pseudomonadota	c__Gammaproteobacteria	o__Pseudomonadales	f__Pseudomonadaceae	g__Pseudomonas_E	s__Pseudomonas_E entomophila_B	0.64295	4773438	96.77
FREE087679	2	igr_001061	FREE087679_c55	417	1047	CO_F	glnP_1	Glutamine transport system permease protein GlnP	C	17	0.625642	0.465536	0.000799995	0.0187576	FALSE	ATTAAT	TTTAAA	538	561	CGTGTCGGCAGAACGCCGGAGACAGGCCGAAGCCTCGGGGGACTTTTTCGGGGGATGGTGAAAACCGGAAAACCTCAGTGCGGCACCGTTTGCAGCGAGCGCCCGCCTAAAGCATTGGTTTCACAGGTGTTTCGATGTTGCCGCACGCATGGGGTGCAAGGGGTCGAGTGTTCGAATCACTCCGTCCCGACCAACTAATCCCAATGACTTAGCCACCTTCGGGTGGCTTTTTCATTTCTGGCGTAGTGACTTTTCGAGTGACTTCGCCTTTTTATCATTCCATTCCCCCTCTTCAGGATCGTCAGCACAGGCCTACGCAAGTCTGTTGTCGATACCCTATTCGCAGCTTCAACCACGTTGCCCAACTCAGCGCCTGAATAATGACTAGTGATGCTGCCGTTCTTGTGTCCGAGCAGTGATTTGCGATGCTTGACGCCCGACCGGGCGTGTCTCGTGCCGCAGTCAGCAGGTATCAGGCAAGCACTGATCCCATGCGCTGTGCACCGTAATGCAGCTGCACTGCAGGCCTATTCTTATATTTAAAAGTTATTATCAAAATAAATTAATACAAATATAAGATATAAGGAAATGAGATCGGTCACCCTAACTTTTTCCTTTTAATCGGCCTGCC	d__Bacteria	p__Pseudomonadota	c__Gammaproteobacteria	o__Pseudomonadales	f__Pseudomonadaceae	g__Pseudomonas_E	s__Pseudomonas_E entomophila_B	0.64295	4773438	96.77
FREE087679	3	igr_001643	FREE087679_c74	26815	26946	CO_F		Bacterial extracellular solute-binding proteins%2C family 5 Middle	C	17	0.788349	0.460593	0.00057333	0.0565798	TRUE	TACTGT	TTTTTC	62	85	ATGGCAGAGGCCTGGTGGCCCGCCGCCTCCAGGCCCGCCTCGTACGCCGTGTGAAAGCAGTCTTTTTCGAGGCTGGACAAGCTGTTACTGTAGCCCGATCGAAGCCCAAGCTGCCTGGATCGGATCGCCGAC	d__Bacteria	p__Pseudomonadota	c__Gammaproteobacteria	o__Pseudomonadales	f__Pseudomonadaceae	g__Pseudomonas_E	s__Pseudomonas_E entomophila_B	0.64295	4773438	96.77
FREE087679	4	igr_000111	FREE087679_c11	40617	40952	CO_F	ltxB_1	Leukotoxin export ATP-binding protein LtxB	C	16	-0.572362	0.448508	0.00801328	0.0293857	FALSE	AATCTT	TTGCCT	235	257	GCGAACGGCTGTTGCAGAACGTCGGGATGACGTTGGAACTGGAGGTCCTGTAGGCACAGGGCCATCAAACAGTCATTTCTCGGCGGCGCTGGTGCGCCTGCGATGCATGTGACAAGCAGCCTCGTTTGTTCATGGCTAGCCCTCAGGGCGTCTGACTTCAGCCTAGCGCGTTTAGCGCGTTAGTCGGTTCTTTTTCTCTTTTGGACTTACCTTTCTTCTTACGGCCTTTATGGAATTGCCTACGAAACGTCCTGCGAAATCTTCAGACACGAGCTGACATCGCCCCTTCTCGTTCCTGGTTAGTCTTGCTTTGACTTTGTTGAGCAGGGCCGAATC	d__Bacteria	p__Pseudomonadota	c__Gammaproteobacteria	o__Pseudomonadales	f__Pseudomonadaceae	g__Pseudomonas_E	s__Pseudomonas_E entomophila_B	0.64295	4773438	96.77
FREE087679	5	igr_001737	FREE087679_c79	100389	100542	CO_F	degP	Periplasmic serine endoprotease DegP	A	17	1.04511	0.434816	0.000499997	0.000379997	FALSE	TATAGG	TTGCAA	48	71	GCCGGGGCCTTCGGGTCACGGCTTGAAACGAAATTAACGTTTTGTCATTTGCAAAAAGCGCGCGGATTTCTTATAGGTCAGGCTCTTCGACGCCTGACCTCTCCTGCGTTGCAGAGGCCTCATTGCCAACTACGCTCGTTTTGACGGGAGCCGT	d__Bacteria	p__Pseudomonadota	c__Gammaproteobacteria	o__Pseudomonadales	f__Pseudomonadaceae	g__Pseudomonas_E	s__Pseudomonas_E entomophila_B	0.64295	4773438	96.77
FREE087679	6	igr_001917	FREE087679_c90	90720	90947	CO_R	potD	Spermidine/putrescine-binding periplasmic protein	C	16	2.21032	0.432933	3.99997e-05	0.0145676	FALSE	TAATAT	TTGCGA	55	77	GCTGCCGGCCTGTCGACGACCGCCCCCCCGAATGATGGCCGGTCGCCAACAAGGCTTGCGAAAAGTTTGGAATACCATAATATGATATCCCGTAGACCTTGAAAGCTCAGGCCGCCGGCCCCGCGTCCCGCTACGGCCCTGCGACACTTTGTCTAGCTGCTCCCCGAATACAGGGCGAGTCACATCGGAACACTCGCCTCGAATAACAAAAGTCACGAGGGTGTAACC	d__Bacteria	p__Pseudomonadota	c__Gammaproteobacteria	o__Pseudomonadales	f__Pseudomonadaceae	g__Pseudomonas_E	s__Pseudomonas_E entomophila_B	0.64295	4773438	96.77
FREE087679	7	igr_001161	FREE087679_c57	103570	104079	CO_F	mnmG	tRNA uridine 5-carboxymethylaminomethyl modification enzyme MnmG	B	16	0.37188	0.422051	0.00668662	0.0236065	TRUE	TCAAAT	TTGCCG	396	418	CCCCGCGCAGTCGGTCTCGCCCCTCCGGGACCGACCTATCCCCGTTCAGACCGTTCGCAACGAGCGGTTGCCGCGACACCACCCTGGGTCGTTTTCCATATTTCCCACCGTGATCACCTTTCCCTGGCTGTCATAAGCCCTGTGCACAACCGTGCCTTAGCACCGTTGATAAACCTCAATTCTGCCTGGGGATAAATTGCCCTGTGCATAAAGTATCGTTTCATCCACAGGCTAAACAGAGTTATCCAGACCCCTCAACCCCAGTGGATAACAGGGTTTTGAAATGCTGTAGGCCACAGCATTAGAGGCTTTCAGGGATCTATCCACAGAAAGGTGGTCCTCTAAGAATAAACATAAAAACAAGCTTTTCTTAATCTCTTCTCCTTGAATCTGTATTTGCCGTTCATCCACAGGTTGATCAAATTTTGCCCAAACGCTTTCCCGCGCCTAGAGGAAGTCCCTATACTTGTCGGCTTACTTTCTATTTGCGATACAGGCACGAGGTGCGTG	d__Bacteria	p__Pseudomonadota	c__Gammaproteobacteria	o__Pseudomonadales	f__Pseudomonadaceae	g__Pseudomonas_E	s__Pseudomonas_E entomophila_B	0.64295	4773438	96.77
FREE087679	8	igr_000500	FREE087679_c41	6804	7325	CO_R	prfB	Peptide chain release factor RF2	C	16	0.587534	0.419865	0.000239998	0.0601485	FALSE	CATGAT	TATCTT	407	429	GGCCGAGACAGGGGTGAGTGGCAAGCGGCAAGTAAAAGCAGGACAGGGGAGGGCCGCTGCGCGGCCCAATCGCGGGCAAGCCCGCTTCCACAAACTGGTGATCGTCACGCCGAAGCATGGGTGGAATCGGGACCTGTGGGAGCTGGCTTGCCAGCGATCAGGGCTTGCAGGACCTGAGCACGCTCATGCTTGCTGCCTACCCGCCAGCGACCGGCGTTCGCTTGTCGCTCGACACACGCCGCAAGCCACCCAGCGTCTCATCGCTTCCCGGTTGCCGCGCCCCGCAGGGCTTGAGGTATACTCCTCGGCTTTTCACTGTTTACCGACGAGAGCCGCCCGCCATGGAAATCCAACCGATCCTGAACACCATCAAGGACCTCACCGAGCGCTCCCAGTCCATTCGGGGGTATCTTTGACTACGATCACAAGCATGATCGTCTGACCGAAGTCAACCGCGAGCTGGAAGACCCCAACGTCTGGAACAAGCCTGAGTACGCCCAGGCCCTCGGTCGCGAGCGCGCC	d__Bacteria	p__Pseudomonadota	c__Gammaproteobacteria	o__Pseudomonadales	f__Pseudomonadaceae	g__Pseudomonas_E	s__Pseudomonas_E entomophila_B	0.64295	4773438	96.77
FREE087679	9	igr_000343	FREE087679_c22	64860	65314	CO_R		PepSY-associated TM region	C	16	0.0440271	0.415847	0.00103999	0.0421711	FALSE	GAATTT	TTGCTT	305	327	GACAGGGGATTGCTGATCGATCTTAGAGCTGCTTCGCGGCCGGTCCGACGCCACAGTGGTACAGGCAAGCGTAGCCCTGTGGGAGCGGGCTTGCCCGCGACAGCGCCCGGTCCATCACCGCCCAAATCGCGGGCAAGCCCCACACACAAAAGGCGAACCGCTCTGCCAGGTCAGCGATAGGATCCACATCGTGTTAGGTAAAGACGTTGAAAGCACCAGGACCCATGACACCCGCGAGCGACGCTTCACGGACCGAGAGAACACGACAGACACACCTGTCCTCCGATCCTTTCCAGCAGAAACATTTGCTTGCACTTAACCTGCGAGGAATTTCGATTCTCGTTCGTCTTTAGGGTTAAATCCCCAAGCTTCGCCCAGGGTGCGCTTTTCCCCTGCGTGCGTTGCGCCGCGCTCATCCTCCATCGACACCGCGACATCCAGGTTGCCCGCTCATC	d__Bacteria	p__Pseudomonadota	c__Gammaproteobacteria	o__Pseudomonadales	f__Pseudomonadaceae	g__Pseudomonas_E	s__Pseudomonas_E entomophila_B	0.64295	4773438	96.77
FREE087679	10	igr_000922	FREE087679_c50	34799	35049	CO_R	pnp	Polyribonucleotide nucleotidyltransferase	C	18	0.491822	0.40351	0.000313331	0.0791032	FALSE	TAGAAA	TTCCCC	219	243	TAGCGGCTCGGCCACGTGGTGCACATGGCATGTTGCGGTCTCGAGCATCGCTGCCTGGCAGCGGTGCACGAGAACAGGTCATGTTCGTCGAAGAGGTTGGCGGTCTGGTCTGGTCGAGCGATGTTCAGCTCGGCCGGCCAGGCTTCCAACCTTTTGTTTTATCTGGACGGTCGACAGGGCCGATTCCCTGTACTGCCCAAGCATTCGCAAGACACCCGTTTCCCCCAGAGCCATTGAAGAAGGTAGAAACC	d__Bacteria	p__Pseudomonadota	c__Gammaproteobacteria	o__Pseudomonadales	f__Pseudomonadaceae	g__Pseudomonas_E	s__Pseudomonas_E entomophila_B	0.64295	4773438	96.77
animal051102	1	igr_000355	animal051102_c36	8020	8178	CO_F		Putative TrmH family tRNA/rRNA methyltransferase	C	17	2.38836	0.582728	0.000153332	0.00425104	TRUE	TATTAT	TATACA	92	115	GCCTTTGCGGAAGAGATCCAAAAAAAGAGACGCGCAGTAACTGCGCGTCTCTTTTTTTGCGAGAAAAAAATTGAGTTTTTTTGTTTTTGCTATATACAAAATAAAATATTTATGATATTATATAGACAAGTCTAAAATTATGTCGCAAAAGGACGTGCC	d__Bacteria	p__Bacillota_A	c__Clostridia	o__Oscillospirales	f__CAG-272	g__RUG12395	s__RUG12395 sp902778725	0.60361	2101399	82.58
animal051102	2	igr_000340	animal051102_c34	10645	10827	CO_F		putative ABC transporter ATP-binding protein	C	17	1.31189	0.557081	9.99993e-05	0.0641473	TRUE	TATGCT	TTGCTT	6	29	AAAATCTTGCTTCTTCTCGGTTTTTATGATATGCTGAAAGGGAGAAACGGCGCCGTTTTCTGCTTTTTCTTTTTCCTGCTCTCAAAAAAGCTACCCGTTTTTTCAAAAAAGAAACGCTTTGATGACGATCCGCTCCGTGAGCGGCGTGTTTTGACAAATTCGCCGCAAAAAAGAAAGGTTTTT	d__Bacteria	p__Bacillota_A	c__Clostridia	o__Oscillospirales	f__CAG-272	g__RUG12395	s__RUG12395 sp902778725	0.60361	2101399	82.58
animal051102	3	igr_000201	animal051102_c20	13453	13861	CO_F	acs_2	Acetyl-coenzyme A synthetase	B	17	2.06705	0.555204	9.99993e-05	0.00177332	TRUE	TATAAT	TTGACA	81	104	GACAATATCTCACAAATGATCCGCGTTTGCGTTTTTGTGTTTTGCTGAAACAAACGAAAATCAAAAAGATCGGAAAAACAGTTGACATTGCGGAACGCTCATGCTATAATCTCCATAATTAGTTTATTTTGATCCCAAAAGGCGATGACGAAGAGGGCGCGGGAGTTTCCCCTTGCAGAGAGATGGCGGTAGGTGCAAGCCATCGGGGGCCTCCGGACGCTGTCGCTTCCGAGCCGGGAGGAAGAGGGGCTTTTTGCCCGGTAGACCCTCCCCGTGACGCTGCGTTAAGGCGCAAGTATGAGGGGCGGAGAGATCCGCAATTTGAGTGGTACCGCGGGCAGTCGATAGAACGCTCGTCTCAAAGTCAACGGCTTTGGGACGAGTTTTCTTTCTTTAAGGAGAGTCAAGA	d__Bacteria	p__Bacillota_A	c__Clostridia	o__Oscillospirales	f__CAG-272	g__RUG12395	s__RUG12395 sp902778725	0.60361	2101399	82.58
animal051102	4	igr_000509	animal051102_c65	6035	6372	CO_F	pheS	Phenylalanine--tRNA ligase alpha subunit	B	17	1.30018	0.553849	9.99993e-05	0.00479997	TRUE	TATAAT	TTGATT	45	68	TCCCCTTTTTTTGCCCGTTTCCGCCCTCTTTTTTCGAAAAAAGCGTTGATTTTGCCGGACGGGCGTGCTATAATAAAGCATCGCCGATGACGAGGATCGGCAAACGGCATCCCCCGCCTCCAGAGAGGTCCGCCCCGGCTGCAAGCGGACCGGCGGGCGCCGCGCGCCTTTCGCCCTCCGAGGCCCGCACGGACACGGTCTGTCCGTACCTTGAGTGCCGGAGCTTTCCGGAAGACGGGTGGTACCGCGGACGGTCTCTCTTCCGTTCGTCCTGTTGGGACGGGCGGGATTTTTGTTTTTTTCCGATTTTACGGAACGCTGAAAGGAGTTCTTCCGAT	d__Bacteria	p__Bacillota_A	c__Clostridia	o__Oscillospirales	f__CAG-272	g__RUG12395	s__RUG12395 sp902778725	0.60361	2101399	82.58
animal051102	5	igr_000516	animal051102_c69	4006	4238	CO_F	potA_3	Spermidine/putrescine import ATP-binding protein PotA	B	17	1.21747	0.535081	0.000233332	0.000599996	TRUE	TAGAAT	TTGCAA	112	135	CGGAGGATTTCGGAGAATTCCGGAGATTTTCGGCGGATTTGCCGTTTTTTTCCGCCGCCTGGCTGAAATTTTCCGAATTTCTCCGAATTTTCAAAGAAATTTCAAAAATATATTGCAATTTGTCGAAGAGTTTGATAGAATAGGCGACAGAACGTTTTTTGCGTTTCGCCGGCTGGCCGGCCGGTATCTTTTTCGGGAGGTTGGCCCCCCCTTCGGGCCTGTCTTTGAATCAG	d__Bacteria	p__Bacillota_A	c__Clostridia	o__Oscillospirales	f__CAG-272	g__RUG12395	s__RUG12395 sp902778725	0.60361	2101399	82.58
animal051102	6	igr_000220	animal051102_c22	11631	11759	CO_R		Ferredoxin	C	16	1.38801	0.51631	0.000233332	0.0353425	TRUE	TAGAAT	TTGATT	68	90	TCGGTCCGCCTTTTCCTCTCTCGCGTCTTCCCCTTCCGAAAAATATTTCAGCGATTTTCAAAAAACGCTTGATTTTTTCGGAAAGTGTGATAGAATAAACTCAAATCCAGGTATAGGAGGTGTTACTTA	d__Bacteria	p__Bacillota_A	c__Clostridia	o__Oscillospirales	f__CAG-272	g__RUG12395	s__RUG12395 sp902778725	0.60361	2101399	82.58
animal051102	7	igr_000015	animal051102_c1	61948	62200	CO_R		MarR family protein	B	17	2.18852	0.510773	9.99993e-05	0.00177332	TRUE	TATAAT	TTGACA	155	178	CCCCCTGAAAGAAAAAATCGGAATTCAACACGGAGAAAGGCGCGTTCCCGGACGCGCCTTTCTCCGCAGCCGGGCGTCGTTTTGCCCGGCTTTTTCTTCTTTTTCCGGAAAAACGCGGTCTTTTTTGAAGAAAACCGGGTTTTCCCTCAAAAAGGTTGACAGGCGCGGCGGGGCGTGCTATAATGCCGGATAGTTAATTAGTTAATTATTTTGAAAGGAGCATTATGAAAGAGTGAAAGAGGAAAAAACGCTG	d__Bacteria	p__Bacillota_A	c__Clostridia	o__Oscillospirales	f__CAG-272	g__RUG12395	s__RUG12395 sp902778725	0.60361	2101399	82.58
animal051102	8	igr_000364	animal051102_c38	7166	7398	CO_R	mraZ	Transcriptional regulator MraZ	C	17	1.58545	0.473851	9.99993e-05	0.0266241	FALSE	TATAAT	TTGCAA	139	162	AACGACTTTTTGCCCCTTTTCGGGGAAAAACCACGCACTGTGGGGAGCCGATCGCAGGATCGGCTTTTTCTTTTATGAAAATTGCCCAAAAATCCGGGGCAATTTTTTCTTTTTCCGGCGAGAAAAATTTCAAAACCTCTTGCAAAACAAAAAAAGAGGCCTTATAATATAAGCAAGTGGGGAGATGTGGATAACTTCTCCACGAAAATGTCTAAAAATGGGTAACGAGTAGA	d__Bacteria	p__Bacillota_A	c__Clostridia	o__Oscillospirales	f__CAG-272	g__RUG12395	s__RUG12395 sp902778725	0.60361	2101399	82.58
animal051102	9	igr_000427	animal051102_c5	15158	15384	CO_R		Bacterial extracellular solute-binding protein	B	17	2.63772	0.472498	3.99997e-05	0.00128666	TRUE	TATACT	TTGACA	133	156	CAAAGCGAAAAAAGCGGGTTACGACGTCATTTTGAACAAACACTCCGCCGCGCAAGGAGATCCTTGCGCGGCTGTTTTTTTGTAAAAACCGGAGGACCAACGGGGAGCTTTTTTTGTAAAAACGGAAAAGAGGTTGACAAACGGCGGCGCTTCTGTTATACTGTTAAGCGTTCAGTTTTGCTTGGACAGAAACGATTTTTGAACATCGGTAAAAAAGGAGTAAAATG	d__Bacteria	p__Bacillota_A	c__Clostridia	o__Oscillospirales	f__CAG-272	g__RUG12395	s__RUG12395 sp902778725	0.60361	2101399	82.58
animal051102	10	igr_000410	animal051102_c47	2025	2304	CO_F	dnaN	Beta sliding clamp	C	16	0.094092	0.442324	0.00536663	0.0126997	FALSE	AAGAAT	TTTACA	4	26	AAGGTTTACACATTCCCCTGTTGAAAAAGAATTTTTTGCTGTTCAAAGTTACGTTTGTTCCGGAAAAAACCGTAACGGACGTACAGAAAAAACAGGCGCCGGAAGCTCCCTCTTCAAACCGCTCCGTTTTCGACAGGAGGAGGGAAAGGGCGCTCGCTTACGGCGAGAGGGCTCTCAGACGGTTTTCTACATTTGAAGCCCCTCTACTACTACTACTAAAATAAAATACTACGAGAAAGAAAAAAAAGAAAGTCGGCGCAGCCGGAAAAGGAGAAAAGAG	d__Bacteria	p__Bacillota_A	c__Clostridia	o__Oscillospirales	f__CAG-272	g__RUG12395	s__RUG12395 sp902778725	0.60361	2101399	82.58
FREE017175	1	igr_000249	FREE017175_c96	9550	9885	CO_F	rpsL	30S ribosomal protein S12	C	17	0.545973	0.430703	0.000713329	0.0206141	FALSE	TACTGT	TTGACG	99	122	CAGATGCCAGGACCCGCGAACGAGTCCCGAGCCTCGCACTCACCCCGCCGTAGTGGTGGACTTATCGTTGGATGGCGACAGCGGTAGAGGACCCCGGTTTTGACGGGAAATCCACCCCCGGGTACTGTTTCACCTCGTGCCCGGCCCCGGGCACATCCTGCTGCGTGCGGCTTCCCCTCGAAGAGGTGCGCAGGCTCCCTGAGCGGTAGCTCGGGAGACGGGATCCAACCACGATGGGTCGATGTCGTCGTGCGCCCGCAAGGCGCGACACGCCCGACCGCGTGGGTCGGACTCGCAGGAGGCAGAACAAAGAACGAAGAGTAGGAGAGGCGCCAC	d__Bacteria	p__Actinomycetota	c__Actinomycetia	o__Nanopelagicales	f__S36-B12	g__S36-B12	s__S36-B12 [species 3138]	0.62946	1239515	54.07
FREE069010	1	igr_000374	FREE069010_c19	2837	3194	CO_F	recA	Protein RecA	A	16	-0.716303	0.563831	0.00373998	0.00101333	FALSE	TACATT	TTGCTA	284	306	GGTCGATAAGAAAATACAGTTTCCTCCAGAGTTCGATTTAACTCAATAAAACTCATCTTTCTTACCCAAGTCTAATTTGATTGTAATAAAAGAGTAGATTGTCCCGCTCATCGATTGGACTTAAGACGTTGATAGAGTCTCACCGATCAATATTCGCCCTTATTGTTCGATTAGTTGATTCTACAGAATCCTATGTTCTTTTTTTTAGAGGATCAAAGAGGATAATGAGAACAAATAAAAAACAAATGGAAATATATGAATAGGTTCAACAAGTTAAAAAATACTTGCTAATGAGAACAAAACATGTACATTGATGTTATTGCATACTTAGCGCACCTATGAAATAAGTGGGGGACAA	d__Bacteria	p__Pseudomonadota	c__Alphaproteobacteria	o__Sneathiellales	f__Sneathiellaceae	g__Sneathiella	s__Sneathiella sp913062525	0.46004	3511134	66.72
FREE069010	2	igr_000168	FREE069010_c13	8278	8553	CO_R	ileS	Isoleucine--tRNA ligase	B	16	0.203919	0.52257	0.000819995	0.00199332	TRUE	TAGGAT	TTTACA	236	258	GAGTGAGAAATGCTGGAAAAACGGCATTTCTCTTAACTGAATGCTCGACACAAAATAGCTAGCTTGATACAACATGCGCATGAACCATACACGTAATTTGTACATTCCGGCGCGCCTCATTGGCGGCGCTATATGCCGAATTATCGGCCCGGCCTTAATTTAGTAAGGCCGGGAAAGAATAGCCGGTGCGTAAATGAGACGCACAGCGCAAGATTAGGGCGTATGAAATGCCCGTTTTTACACATTTATGACTACTGTTAGGATCAGTTCGCTGCA	d__Bacteria	p__Pseudomonadota	c__Alphaproteobacteria	o__Sneathiellales	f__Sneathiellaceae	g__Sneathiella	s__Sneathiella sp913062525	0.46004	3511134	66.72
FREE069010	3	igr_000874	FREE069010_c59	1762	2043	CO_R	btuD_4	Vitamin B12 import ATP-binding protein BtuD	B	16	0.724711	0.491902	0.000193332	0.0156266	TRUE	TACCGT	TTGACT	121	143	CTTGATTATTTAATGGCCGGTTTGTGGTCGGTAGGGTTGAGAATAAATAAGGAAACCTAAGGCGACATCAAACTGATGTTTGGTGATAAATTTGAAGAGAAATTTATCCGAAATAGCGTTTTTGACTTTTGTAATCTTTGTGTTACCGTAAATGCGCTGATGGTTTTGCGGTGAAGTTCCGGAAGGGAACGCGCTGAAAAAAAAGGACCGTTAAGCGATAATGGCCGATTGGGGCGGCTTTTAATATTTGGGCAGAAACAATGCTGCCAGCTGGGAGAGCAA	d__Bacteria	p__Pseudomonadota	c__Alphaproteobacteria	o__Sneathiellales	f__Sneathiellaceae	g__Sneathiella	s__Sneathiella sp913062525	0.46004	3511134	66.72
FREE069010	4	igr_000135	FREE069010_c12	26523	26852	CO_F	ltxB	Leukotoxin export ATP-binding protein LtxB	C	17	0.0583271	0.491344	0.00125332	0.0298452	FALSE	TACAGT	CTGCCC	21	44	CTCTTATTAATCCCCGGGCACCTGCCCGGGGATTAATGCAAATATACAGTATTTAAGATAAACACCCTCCCCAATCAGTTGTCAAATTCGTCCGTGTGATTGAGTTGTTTTACTCTCCGCGAAAACTACAGATCGTCATCTCTATAGATAATAATTGATTTAGTTTTATAAATATAAGATGTTTGACAACCACTAAGAATAAAAACGCGTATAGCGCCGGTGGTGAATAGATCAGTATGTATTTTCAGTATAAGCAAGTTTTATGGTCGTCAGAAACTAAGTAGTAGTGCGTTAAATCGACTATGGCGTGGCCGGGGAATTGGGGGATGC	d__Bacteria	p__Pseudomonadota	c__Alphaproteobacteria	o__Sneathiellales	f__Sneathiellaceae	g__Sneathiella	s__Sneathiella sp913062525	0.46004	3511134	66.72
FREE069010	5	igr_000393	FREE069010_c193	3933	4031	CO_F	rbsA_2	Ribose import ATP-binding protein RbsA	C	17	-0.375059	0.463036	0.00886661	0.0556855	TRUE	TAAGTG	AAGAAA	43	66	AGGCAATAAAGTAAGGGAAACCTTGTTGCCGTTAGTATAACGTAAGAAAATTCTGAGAATGGCTGCTAAGTGTCAATGTCAGACAGGGAGACTAAATCA	d__Bacteria	p__Pseudomonadota	c__Alphaproteobacteria	o__Sneathiellales	f__Sneathiellaceae	g__Sneathiella	s__Sneathiella sp913062525	0.46004	3511134	66.72
FREE069010	6	igr_000626	FREE069010_c3	28333	28571	CO_F	metG	Methionine--tRNA ligase	C	16	0.111768	0.452861	0.000799995	0.0570266	FALSE	CACGAT	TAGCAC	62	84	TGGAGACTGAGATTTGATTATAAGAGCGGTGATTTTTTTGATTTTTGGAGAGAAAAAAACTGTAGCACTGGCAGATAATGTGATCACGATCCCCGATTAATAGTAACTGAAAGTCGGTATAACGCTCTGTCTAAATTCAAAACCGACGCGTGGCATAAAAGAAATTTTGCGCCGGTATGGATAATCCTGTAAAAGAGCTGAAAACAACTCATATGTTCGATTTTCGGCAGGATAAATAG	d__Bacteria	p__Pseudomonadota	c__Alphaproteobacteria	o__Sneathiellales	f__Sneathiellaceae	g__Sneathiella	s__Sneathiella sp913062525	0.46004	3511134	66.72
FREE069010	7	igr_000108	FREE069010_c115	2739	2935	CO_F		AAA domain%2C putative AbiEii toxin%2C Type IV TA system	C	18	0.541623	0.446646	0.00103333	0.0206141	FALSE	CATAGG	CAGACC	160	184	TGCTTTGCTTGTTACGGTTTTCCGCACTCAGCTTACATTCCTTGAATGCTGGATGGTTTCTGAAATGACGACAAGGGATAGAATGTGAAGTTAAATCAGGGTGTTCAGAACAAGTTTTGCAGTGTACTGATAACCTCATGGAGTTCACTGTTGGGCGTATCAGACCCATTTGATCTGCACTATACATAGGTTTTGTC	d__Bacteria	p__Pseudomonadota	c__Alphaproteobacteria	o__Sneathiellales	f__Sneathiellaceae	g__Sneathiella	s__Sneathiella sp913062525	0.46004	3511134	66.72
FREE069010	8	igr_000205	FREE069010_c139	3637	3862	CO_F	uvrC	UvrABC system protein C	C	16	-0.448316	0.44582	0.00411331	0.043078	FALSE	GACCAC	TTGCTT	139	161	GCAAAAAGTTGGAGGCCGAGGATTTGTCTGCTATTGGGCAATATGTAAACCACTTACACACACAGTTATCCACAAGAACAGTGGATAGTGTCAAAAAACTGTAAAACGAAATTTTCTGAGCAAATCTAGAGTTCTAATGTTGCTTATGAATAAAGAGGTTAGACCACTTTGCTCAGGATAACCTTTCAACGAAACTCGCAAAGTAGCTATTGGAATCGACGGCAGA	d__Bacteria	p__Pseudomonadota	c__Alphaproteobacteria	o__Sneathiellales	f__Sneathiellaceae	g__Sneathiella	s__Sneathiella sp913062525	0.46004	3511134	66.72
FREE069010	9	igr_000406	FREE069010_c2	6029	6243	CO_R	ftsH_1	ATP-dependent zinc metalloprotease FtsH	C	17	0.777593	0.445394	0.000299998	0.0371682	FALSE	GAAGAT	TAGAAA	109	132	TTGCTCTAAACTCGACGGGTCTACCCATGAAGTCACAATCTTAAAAATTGTTTCATATCAATGTTCTTCTTCTTCACCGCGGGTAAAAAAGAAACTGCTTAATTTTCAGTAGAAAAGTATCGGCGTTACTTTGAAGATCGTCGTTCATTTAGCTTCTTTAATTGAATTCCTCGATTCGAAGAGGGCCCCTAAAGTCATTGTTTTTGGAGGATAAT	d__Bacteria	p__Pseudomonadota	c__Alphaproteobacteria	o__Sneathiellales	f__Sneathiellaceae	g__Sneathiella	s__Sneathiella sp913062525	0.46004	3511134	66.72
FREE069010	10	igr_000184	FREE069010_c131	433	653	CO_F	degQ	Periplasmic pH-dependent serine endoprotease DegQ	C	16	-0.629665	0.432759	0.00566663	0.0485014	FALSE	GGTACA	TTGACT	78	100	GCCATTTCCAAATAAGAAATGAGGAAAGGCAGCTCTCTGAGCTGCCTTTTTTTATGTCTGAATGGCAGGGCGCTCTCGTTGACTAGAAAGAGTGTTTACTGGTACAGGGTAGGGTGTTCTTTGGATGATTAAGCGCCACCAATCTGGATCTAGCATTAGGTCAACACTGAGCTTTAACATATCATCAAAGCAGAATTTATAGGACAAGGATAGTTTTCGAA	d__Bacteria	p__Pseudomonadota	c__Alphaproteobacteria	o__Sneathiellales	f__Sneathiellaceae	g__Sneathiella	s__Sneathiella sp913062525	0.46004	3511134	66.72
FREE037224	1	igr_000040	FREE037224_c11	14937	15310	CO_R	era	GTPase Era	C	17	0.215375	0.514796	0.000219999	0.107889	FALSE	TAGGGC	TTGATT	117	140	GATCTATGTGTTAAAGTAGAGTCATTAACAGAAGAGACACTTTATCAGATTTTGGAACAAACACAGACCTCTCTTTTAAAACAGTATATTGCACTCTTGAGTGTTAAGGGAGTTGAGTTGATTTTTGAAGATGATTCTATTAGGGCAATGGAAGTTAGCAAATCGCGTAAATGAAAATACGGAAGATATCGGGGCAAGAAGACTTCATCCCGTTCTAAAAATATACCTGAAGAAGTGAGTTTTAATGCGAATGAGCATAAAGGTTCTACTTGTTCTATTACAAAAAAACTCGTACATGATAAATTAGACGAGGTTGTTGAAGATTATGACCTCTCTAGATATATCTTATAAAATATACACAACAAGGTAACTAT	d__Bacteria	p__Campylobacterota	c__Campylobacteria	o__Campylobacterales	f__Sulfurimonadaceae	g__Sulfurimonas	s__Sulfurimonas sp003978465	0.33747	1328166	84.87
FREE037224	2	igr_000054	FREE037224_c13	4541	4847	CO_R	yidC	Membrane protein insertase YidC	C	16	1.15501	0.502922	4.66664e-05	0.0650336	FALSE	CACGAT	TATCCC	58	80	ACTTCTATGGTTTTATCAGAAGTTTTTTACCCTCATTGGCTTCGGTTCTTGTAGGTATTATCCCACTTGTAGTGAATATGCACGATTAAATTTCGAAAATAACTCAATTTCAAGTGCGTTTTACCACTCTTTAACTAGAATACTACGTTGTAATCAATTATTTGATGGAGGGATAGAGCATGCATTGCTGTATAAACTCCACTGTAAGCCTGCTCAATTAGAAGTAGGAAGTATAAAATATTGGCTGGTTCCAAATAAAAAGAACCAACATTACATAATAAAAAATTTTTCATATAAAGGGTAATTT	d__Bacteria	p__Campylobacterota	c__Campylobacteria	o__Campylobacterales	f__Sulfurimonadaceae	g__Sulfurimonas	s__Sulfurimonas sp003978465	0.33747	1328166	84.87
FREE037224	3	igr_000145	FREE037224_c28	11292	11613	CO_R	sdhA_2	Succinate dehydrogenase flavoprotein subunit	B	16	0.208717	0.46955	0.00641329	0.00168666	TRUE	CATAAC	TTGCAG	25	47	AGTATTGAAGAACTTAAGTTTAATATTGCAGATAAAGGTCCCGTTGTCATAACAGTAAGTGGTGGATTTATAATTAAACCAAACAATACAAATCTCGATGAAGCAACTCGACAAGCAAAAGAGATACTCCAATATGCAAAAACAACAGATACAAACAGAATTTTACAAACTAGGGATATGGCTGAGAGAGATATGTAAAAATAAGTGTCTCAAATAGTAACTTTTTTTTAACTAAACCCTTTTGACACCCCCATTTAACCTTTCATATGAATTTTTGCGATACAATCAAGCTTATAATTAGTTCTAATTTTAAGGAAATTTA	d__Bacteria	p__Campylobacterota	c__Campylobacteria	o__Campylobacterales	f__Sulfurimonadaceae	g__Sulfurimonas	s__Sulfurimonas sp003978465	0.33747	1328166	84.87
FREE037224	4	igr_000189	FREE037224_c36	2940	3055	CO_F		hypothetical protein	C	16	-0.477921	0.468306	0.00971994	0.0632601	TRUE	AACACT	AAGATG	72	94	GTTTTCTTCTCCTTCTTCTTTCACTTGTAGCTAATGCAGGTGAATACTTCATCTCATATAGATACCTTGTTAAAGATGCTACTCTTTATAATGAAACACTAAAGATTTCACATGCT	d__Bacteria	p__Campylobacterota	c__Campylobacteria	o__Campylobacterales	f__Sulfurimonadaceae	g__Sulfurimonas	s__Sulfurimonas sp003978465	0.33747	1328166	84.87
FREE037224	5	igr_000099	FREE037224_c2	24568	24859	CO_F	mfd	Transcription-repair-coupling factor	C	18	-0.148188	0.4606	0.00471997	0.014101	FALSE	TAGTAT	TGGGAA	70	94	ATCTCTCTTGTAATTTATATATAGACGGTGAACTAGAGGGTATAATTAAATCATCTAAAGAAGTAAATGTTGGGAAAAATGGACATGTAAAGGGTAGTATTGTAACTGAGAAGTTAGTAGTTCAAGGTTTTATTGAGGGTAGTATTGATGCAAAAACTGTTGAGATTAAAGCTACAGGACATGTATGTGGTGAGATTATTGCTTCTGAACTCATTATTGGATCAAAGGGAATTTTTGAAGGTAACTCAATAGTGAAAGATGCTAAGCTAGCTCTCGAAAAAACAAAAGTTTA	d__Bacteria	p__Campylobacterota	c__Campylobacteria	o__Campylobacterales	f__Sulfurimonadaceae	g__Sulfurimonas	s__Sulfurimonas sp003978465	0.33747	1328166	84.87
FREE037224	6	igr_000088	FREE037224_c19	2728	2810	CO_F	nfuA	Fe/S biogenesis protein NfuA	C	18	0.693641	0.442201	0.000439997	0.117146	FALSE	TATGAT	TTGTTA	20	44	TTAATATATTATTTTATTGCTTGTTAAGCGATATTGTAATATTTTATGATACAAATAAATAAATATAAAATTTAAGGATAAAT	d__Bacteria	p__Campylobacterota	c__Campylobacteria	o__Campylobacterales	f__Sulfurimonadaceae	g__Sulfurimonas	s__Sulfurimonas sp003978465	0.33747	1328166	84.87
FREE037224	7	igr_000207	FREE037224_c4	27193	27374	CO_F	ftsH_1	ATP-dependent zinc metalloprotease FtsH	C	18	0.289076	0.417822	0.00173999	0.0252404	FALSE	GAAGGT	TTGTCA	45	69	GTATTGCTAGTGTAATATCTGTTTAATAAAAGTTTAGATATTGGTTTGTCAGCACTTTATTCAATGAACGAAGGTAGAGTTGTAGCAATACCAACAAACATAAATGGTATTGATGGTGAATTTACAAACTCTAATGCACTACCTATCTCAGCTGGTGTAGGTTATAAATTTTAAGGAAAGAC	d__Bacteria	p__Campylobacterota	c__Campylobacteria	o__Campylobacterales	f__Sulfurimonadaceae	g__Sulfurimonas	s__Sulfurimonas sp003978465	0.33747	1328166	84.87
FREE037224	8	igr_000175	FREE037224_c30	10141	10275	CO_F	obg	GTPase Obg	C	18	0.151349	0.404482	0.00175332	0.0993901	FALSE	GATACT	TACAAA	3	27	CTCTACAAATATTTGGGCTTTTGCCCAGATACTTCATTTGAGAATTTTTACAATTCTAAATAAACAATAAATATTTAATAATTAACTCTTTTCATTGTTAGTAAATTTTTAAGTATTTAACACCAAGGAAAAAAA	d__Bacteria	p__Campylobacterota	c__Campylobacteria	o__Campylobacterales	f__Sulfurimonadaceae	g__Sulfurimonas	s__Sulfurimonas sp003978465	0.33747	1328166	84.87
FREE037224	9	igr_000024	FREE037224_c10	12126	12232	CO_F	rplT	50S ribosomal protein L20	C	16	0.172959	0.391369	0.0046733	0.0257019	FALSE	TAGCTG	TGGCAC	59	81	TTTTAGTTTTTCATTACATCTCCAATTTATTTTAAAATTGGGCAAGACCACCAAAGTAGTGGCACCTTGACTGCGTTTAAGTAGCTGGGTAAAGAAAAAGGAAAGAA	d__Bacteria	p__Campylobacterota	c__Campylobacteria	o__Campylobacterales	f__Sulfurimonadaceae	g__Sulfurimonas	s__Sulfurimonas sp003978465	0.33747	1328166	84.87
FREE037224	10	igr_000013	FREE037224_c1	49317	49446	CO_F	dnaE	DNA polymerase III subunit alpha	C	16	-0.783101	0.369189	0.00732662	0.143134	FALSE	CTTGCA	TTAATT	48	70	CCCAAGTTTAGAAGAGTTATAACTCTTCTAAACTCTCCAGAAAATCCCTTAATTCTTTCAATTTAATAACCTTGCATTAAGTCATTTTGACTATAATTACTTCCAATATATTAACTTGCAGGACACTATT	d__Bacteria	p__Campylobacterota	c__Campylobacteria	o__Campylobacterales	f__Sulfurimonadaceae	g__Sulfurimonas	s__Sulfurimonas sp003978465	0.33747	1328166	84.87
FREE021943	1	igr_000125	FREE021943_c138	14202	14367	CO_R	xylG_3	Xylose import ATP-binding protein XylG	C	16	1.07925	0.575251	0.00055333	0.013167	TRUE	TATAAT	TTGACG	129	151	TCTCGGTTTGGCAGTAGTGCATTTTTTATCCGCTTAATTTTCAGGATAAGATATCAACTGCAATGCAAGAAAGTAAGGGACTGTCTCGAAGCACTGAAAAGTAGTGAGAGACAGCCCTTTTTTCCCAGTTTGACGGTCAATCCTTACATGTTATAATCATGTTGAC	d__Bacteria	p__Bacillota_A	c__Clostridia	o__Saccharofermentanales	f__DTU023	g__UBA1046	s__UBA1046 [species 6671]	0.45682	1267902	73.24
FREE021943	2	igr_000263	FREE021943_c28	5253	5458	CO_F		4Fe-4S binding domain protein	C	18	-0.135623	0.536833	0.00826661	0.0112965	TRUE	TAGCAG	TTCCCA	79	103	TGATAGTCGGATTATTAAAAGATTATGGCGAAATCAAAGCAGAAAAAACAATTGAAATGGTCAAATAACAGCATTTGGCTTCCCAGGGTAATTGCTCTGCTGATAGCAGTGGGCTTCATTGTGGCGGGGGTTAACCGCCAGGAAGTACGTACAGTTTTAGTTAAAGCGATCCGGGTCTGCTTGGAATGCATAGGTCTCAGTTAATT	d__Bacteria	p__Bacillota_A	c__Clostridia	o__Saccharofermentanales	f__DTU023	g__UBA1046	s__UBA1046 [species 6671]	0.45682	1267902	73.24
FREE021943	3	igr_000280	FREE021943_c3	8717	9043	CO_R	dnaN	Beta sliding clamp	C	17	0.596825	0.502936	0.000426664	0.0243169	FALSE	GAAGAT	TTGACA	179	202	TACTGATTCAGTAACTGACAATTTGTGAATATTAATGTGATATTAACATTGATAAAATGTGCGTAAAAATATTTTGTTAATACTTTTCAGTTATTAGCAAAACACTAACATAATAGTGAACAAGATATTAACCAGGGTAAAGCCATTCAACTACTGGCTTTGGAGGATTATCATCATTATTGACAGACCATAATAAGATGAAGAAGATATCCCTTGTAAGTATTGTAGGTGGCAACAAGCCGTTAATGGCAAAAAATATTTAGATACTAACTTCCGAATTTTTAAGTACACACTCTCTCTGATTTTCGGAAGATAAGGAGAAATAAT	d__Bacteria	p__Bacillota_A	c__Clostridia	o__Saccharofermentanales	f__DTU023	g__UBA1046	s__UBA1046 [species 6671]	0.45682	1267902	73.24
FREE021943	4	igr_000376	FREE021943_c74	2369	2572	CO_F		Putative TrmH family tRNA/rRNA methyltransferase	C	17	0.672535	0.474237	0.000866661	0.0168975	FALSE	TAAACT	TTGCGC	169	192	AGTCTGAAAACAGCCAAAATATTAGACTCCCTCGAATTCCGAGATGCATCTTTTGTACTGCACTGATCAAAGTGCGGTGATGCAAAGCGCAGCGGGGGAGTTTTTTGTTTTATTGTGTTTTGGTTGAAGAGCAAAAATGCGGTATCACGGCAACATGGGTTTTCAGCATTTGCGCTGTCGGTTGACTGTAGTTAAACTTAAGCT	d__Bacteria	p__Bacillota_A	c__Clostridia	o__Saccharofermentanales	f__DTU023	g__UBA1046	s__UBA1046 [species 6671]	0.45682	1267902	73.24
FREE021943	5	igr_000410	FREE021943_c92	4718	4973	CO_F	rpoZ	DNA-directed RNA polymerase subunit omega	C	18	-0.396339	0.445391	0.00355331	0.0371682	FALSE	CATATT	TTGCAA	153	177	TTTCTCGGCTTCACTTCTCTCTTTATCAAGAATTAGTATTTTTCCACAGTGTGTGGATGCTGTCCTCCGGTAAAGCACAAAATATTGACTTAACAATACTCCATATGTCAATCTTACTTTCAGCGAAATGTTTAGAGAGTCTGTATTGAGCAATTGCAAGTCTTATGATCTTTGCAGCATATTCATCTAAACTGTTTCTATACAGTATTATTGCCGTGGATTCTCGATTCACTTACAGAAAGAGGGTACTGACAAA	d__Bacteria	p__Bacillota_A	c__Clostridia	o__Saccharofermentanales	f__DTU023	g__UBA1046	s__UBA1046 [species 6671]	0.45682	1267902	73.24
FREE021943	6	igr_000053	FREE021943_c111	2333	2600	CO_R	yheI	putative multidrug resistance ABC transporter ATP-binding/permease protein YheI	C	17	0.106412	0.439901	0.00404664	0.00989138	FALSE	TACAAA	CTGCCG	96	119	TGATTATTGTTTGAGTTCACAAATTAGAGGATCCATTGAATTGAGTCATCACAAACAAAAATATAACCAAGAAGATGATTGCTGTACAGTTTATGCCTGCCGCATGGTTAAAGATACCGTACAAAGATAAACCTCTCGACTGTTTAGACTTAATAATTTAGAATATACTCTGTCTGCCTGACTGCCGAATGTTATTGAATGCTGTAGCTTGCGATAATATCGATTCTGTCAAACAGGTGAAAGACTCCAAAATCATCGAGAGGATATT	d__Bacteria	p__Bacillota_A	c__Clostridia	o__Saccharofermentanales	f__DTU023	g__UBA1046	s__UBA1046 [species 6671]	0.45682	1267902	73.24
FREE021943	7	igr_000264	FREE021943_c28	6362	6490	CO_F	fusA	Elongation factor G	C	17	0.680478	0.432897	0.00055333	0.043984	FALSE	TATAAT	TTGTTT	20	43	AAACAGGCCGGTGAATGATATTGTTTAATTCACCGGCAGACTATATAATATTATTCGCATGTTTAATCGGGGAAGTGATAATGCTGCCCCTTTTTGGACAATAAACAATTATTGAGCGGGGGTTAGCTA	d__Bacteria	p__Bacillota_A	c__Clostridia	o__Saccharofermentanales	f__DTU023	g__UBA1046	s__UBA1046 [species 6671]	0.45682	1267902	73.24
FREE021943	8	igr_000160	FREE021943_c15	2756	2979	CO_R	btuD_3	Vitamin B12 import ATP-binding protein BtuD	C	17	0.310473	0.429939	0.00051333	0.0579196	FALSE	CATACT	TGGAAA	134	157	TTGTCAGTTTAAGTTGCTAAGGACCGCCCGTTGAGCGGTAAATAGTTTGTAATTACGAAGGACTGAGCGGCACTTGCTATCAGTCCTTTGTTAAATAAAAGAAGTATTTCTTTGATTGCAATTTTTATTTATACTGGAAACTTTCTCTGAATTCAGCCATACTTTTGCTGGAGTTTGTTTTTTGGGATAGATCTCAAAATGCTTATTAGGAGTAAATTGTTTAA	d__Bacteria	p__Bacillota_A	c__Clostridia	o__Saccharofermentanales	f__DTU023	g__UBA1046	s__UBA1046 [species 6671]	0.45682	1267902	73.24
FREE021943	9	igr_000411	FREE021943_c92	5550	5701	CO_F	glyQS	Glycine--tRNA ligase	C	16	0.383442	0.426596	0.000853328	0.0462453	FALSE	TATAGT	TTGTAA	110	132	GACTGCTCTGCTAAGACTGCCGGCGTTTAAAATGTTGATGCTGATCAGATAGAGGGCGAGTTTATTTGAGGCGGGAAGCTGTTATTAATACTGAAATGGGCAGAAACTGATTGTAACAGCGGAAACTAAATATATAGTGGAGGCATTATTTA	d__Bacteria	p__Bacillota_A	c__Clostridia	o__Saccharofermentanales	f__DTU023	g__UBA1046	s__UBA1046 [species 6671]	0.45682	1267902	73.24
FREE021943	10	igr_000057	FREE021943_c113	3378	3539	CO_R	dacA	Diadenylate cyclase	C	17	1.17664	0.426291	0.000139999	0.0421711	FALSE	TAGGGG	TACACA	44	67	GAATTCAGCGTCCGATAAAAAGGACATTATGAGCGATAAGACAATACACAACCGGTTATAAAGAATGTAGGGGACTGGTAAAAAATAAGCTTTATTAGTTATAATAATCGGGAATTACATTGTATATGAGCCGGAAGATCATTTGCCAGCGGAGGATTGAAG	d__Bacteria	p__Bacillota_A	c__Clostridia	o__Saccharofermentanales	f__DTU023	g__UBA1046	s__UBA1046 [species 6671]	0.45682	1267902	73.24
FREE044804	1	igr_000885	FREE044804_c6	1663	2069	CO_F		Bacterial regulatory protein%2C arsR family	C	18	0.225616	0.514937	0.000399997	0.0637038	FALSE	TATTCT	TTAATT	240	264	CCTGCCAATGGTGTCGATTCATAAAGACAGGAGGGAAAGTTTGGGCGTTGCCAGGCAGGAATGAAAACGTAGAATTCTTAGATTTACCTCTAAATCTGGATTTAAGGTGGAGGAATTCTCTCCGGAGCTGAAGTGCAGGAGGTAATTCTTCTCAAGAGGCGCTTCATCCAATCAGCACTTTTTCTTGAATGGCATCCTCAGACAGTCCTCGAAGTATGTCTGCTTTGCGGTCTTCCAGAATTAATTGAATTGCCTCTCGCAGATTATTCTTTGTTTCTTCTATGGTCTCTCCCTTGCAATTTGTCCTAAAAAATATAGTTTACTCCTTCCCTTAATTTGAGCGAGATATCTTACCTTTTCTTCCAATAATTATTTGCAATTTAATTTAGCTAATACTAAAATAAATC	d__Bacteria	p__Desulfobacterota	c__Dissulfuribacteria	o__Dissulfuribacterales	f__UBA3076	g__UBA3076	s__UBA3076 sp018399745	0.45515	2647773	94.5
FREE044804	2	igr_000178	FREE044804_c13	23821	24149	CO_F	fusA_1	Elongation factor G	A	17	-0.341428	0.508894	0.00491997	0.000313331	FALSE	GAAAAT	TATCCA	283	306	GGGGGAAAAGAGGCATTATAGGTCATTATGAAGAGTTGAGACAAGCCGGTTTGGATCGTCTGAATAACTGTAATCATTAAATGGAAGGTTTGTTTTTTTTATGCCGTACAGAGTCCTTTCCACATTTATAAATTCTATTAAGGTTTAACATGCCTTTGTCGAGGGAGGGTTCAAGAATCGTCCTTTTAGGCCATAGTTCTTTAGGGTCCGAGCTCTTAAGTTATTGTGTATTTGAAGGCTTTTTGTTAAAAGGAGCCGATGTGTTTTGCCAACGAGTACGTACTATCCAATAAAACTTATAGTCTTGAAAATTTTGAGCAATTCAGAAC	d__Bacteria	p__Desulfobacterota	c__Dissulfuribacteria	o__Dissulfuribacterales	f__UBA3076	g__UBA3076	s__UBA3076 sp018399745	0.45515	2647773	94.5
FREE044804	3	igr_000006	FREE044804_c1	24576	24875	CO_R	mraZ	Transcriptional regulator MraZ	B	16	-0.232936	0.501428	0.00194665	0.0201065	TRUE	TATTTT	TTTCTA	177	199	ACCACCCATCTTTTCCCTTTTCATTGCCAAAAATTATCAAAAAACTTTTTTCAAAAGTTTCAAGTAGATGATAGTTTTATTCGATATAAATATTTAGCGCGATTTCTATATTTCAGTCCTAATCGCAGGAATTCTCATTTTTGAGAGCAAATTATAGAAAAATAAAGAAAAGCACAGTTTCTATTACATAATATATTGATATTTTATAGTTAAATTGTCTCTTAACTCTCTTGACAGTCAGGCCTTTAGTAAAATATATAGGTATATCGTGGTATAAAGTGGGGAAAAGGGGTAGAAGCG	d__Bacteria	p__Desulfobacterota	c__Dissulfuribacteria	o__Dissulfuribacterales	f__UBA3076	g__UBA3076	s__UBA3076 sp018399745	0.45515	2647773	94.5
FREE044804	4	igr_000177	FREE044804_c13	22126	22438	CO_F	aroE	Shikimate dehydrogenase (NADP(+))	C	17	-0.0681134	0.49963	0.000526663	0.0989631	FALSE	TACCCT	TTTCAA	45	68	CCCCTTTTCTTCAGATCTCAGCCTGAACTAATTCCCTGTCTGAAATTTCAATACACCCCCAATCAATTTACCCTATTTTTTTTACTGTCTTTTTCAGACTATTCGCTGAGGTTGATCTGTACCCAGTCGTGTTGCAGAGCTATATACCGTCATGTGTCTCTTGAAGCGCCTTTAAAACAGGCGGAATTGTGGCACAATCTATCCAACTCATTTTTACTTGCCTCCTACCTTGCATGATCAAGGAAAGAAAGGTAATCCTGAAGGATGAACTTTGAACCTGTGAACAGTTACAAATATCCTCAGGGAGGTTTTG	d__Bacteria	p__Desulfobacterota	c__Dissulfuribacteria	o__Dissulfuribacterales	f__UBA3076	g__UBA3076	s__UBA3076 sp018399745	0.45515	2647773	94.5
FREE044804	5	igr_000391	FREE044804_c23	18932	19213	CO_F		Ferredoxin-1	C	16	-0.0674362	0.482444	0.00057333	0.0938233	FALSE	AACAAT	TTTCAA	93	115	TTTATACTCTGGTGATTTTGTATTTTTGCAGTAAAATCCGAAATTAGATAACTCGTTTATATCTCAGTATTTTCACCGATTTCTAATTTTTAGTTTCAATTTCGGCATTCAATTCAACAATACATGCTTTTTTTGAAAAAAGTGCGAACATGTAAATGAAGGAAGCTAAATATTTCCTAAAAACAGGGTTGACAAAAAGAATGCCCATCGTCTATATGAACGATTAAGTAATTAAACGCCAAGATATATGGGCTTATTGATTATAATAAAAAGGAGGAAGTT	d__Bacteria	p__Desulfobacterota	c__Dissulfuribacteria	o__Dissulfuribacterales	f__UBA3076	g__UBA3076	s__UBA3076 sp018399745	0.45515	2647773	94.5
FREE044804	6	igr_000370	FREE044804_c21	21495	21745	CO_R	fusA_2	Elongation factor G	C	17	0.15459	0.478366	0.00171999	0.0220043	FALSE	TAAAAA	TTGACA	137	160	AAAAGACAGGCCCTGTGAGCCTTAAATGGCCGGTGTCTTTGTGGTGTGCGGGCTTGATCCTTGAATGCGTGAACGATAAAGATTTTCAATAAATTATGAATTCCTGTGCCTTGTGTTGTACTATGAATCGTTTTGTCTTGACAAGCTGAATGTAAAAAGTTAAAAACCGCGACTTCTCTCTTAATTATTATATTCAATCAAAGATATAAAATAGAATTAAGGATTAAATATTTTTTTGAGGCAACAAAAAC	d__Bacteria	p__Desulfobacterota	c__Dissulfuribacteria	o__Dissulfuribacterales	f__UBA3076	g__UBA3076	s__UBA3076 sp018399745	0.45515	2647773	94.5
FREE044804	7	igr_000274	FREE044804_c18	10506	10872	CO_R	uvrB	UvrABC system protein B	C	17	-0.145386	0.476076	0.000919994	0.0650336	FALSE	TATTAT	TTTAAA	263	286	TCCATTGATTGCCAATCCTTTCTTCGAATTATAACCCCAACACTTCTGCATCAGCTATTTAAATCTATACCCCAAACACTCATGAAGTAGATTTTCGTCACCTCCGAGCAGAAAATTTTCATCTGCTCATTTGAGATATGCAGACGAAAAACGGACTTTGGCATCTGCTAACCTGCAGATAATAAGCCAGCTACTTTTTCCCACCGTCATATGATCTTGAAGCTGGGAAACGCCTGTATTTGATTATATGAATCTGTGGCTGATTTAAAAAGTATTTTCAGAATAGTATTATTGCATATTACGACCTTTTAGTCTTAACTTTGAACATAAATAACAAAGGACACCATAGAACGGATTATCCCGATCT	d__Bacteria	p__Desulfobacterota	c__Dissulfuribacteria	o__Dissulfuribacterales	f__UBA3076	g__UBA3076	s__UBA3076 sp018399745	0.45515	2647773	94.5
FREE044804	8	igr_001120	FREE044804_c9	54322	54513	CO_F	rpsG	30S ribosomal protein S7	C	18	-0.0311285	0.458831	0.000593329	0.123819	FALSE	TAGGGT	AAGAAA	120	144	TTTAGTCGACATACTGCATTACAGGTTTTTTTGTGAAAATCCATTATGATCATAATTTCCAAATGTGACGTGCGGGTTTTTTTGAATAATAAAGTCTTTGTAGGGTGTTTCATAACGATAAAGAAATTGAAATAATGCAGGGAATAGGGTATTTTCAGCGGAAATCAAATATAAGACACGGGTAAGAAGATT	d__Bacteria	p__Desulfobacterota	c__Dissulfuribacteria	o__Dissulfuribacterales	f__UBA3076	g__UBA3076	s__UBA3076 sp018399745	0.45515	2647773	94.5
FREE044804	9	igr_000054	FREE044804_c1	163442	163907	CO_R	trmJ	tRNA (cytidine/uridine/adenosine-2'-O-)-methyltransferase TrmJ	A	17	-0.274822	0.458543	0.00754662	0.000213332	FALSE	AAAAAA	TGGGTA	394	417	TGGGGTGAGCGTGAATTTCATTGATCTTACCAACCTGAAAAAGAACAGGCAGGTCACAGGCAGACACCAGGATCTGGCTGATCTGGAAAATTTGAAGTGAGGATTAACGGTCTCGATAAAACAGACCACCAAATACACGAAAAACAAAAAATCATCAGTCCCTTTTGTGTATTTCGGGAATTTACGGGACATTCTTTTGTTCCCCCTGCTAAGCTGAACAATTTCTTTTTTAAAACAGATAATTTAATATTTCAGTGTCCATAAAGCACTGTCTCACTTTTGGGCCTGCAGCGGCTCATGCAAACTGCCTTTGAGCTTTTCCCCATAATAATCTGCTTGTGATATATTTGTATTCAGGCATTTTGCTGATAGGATGTTTTCGGTTGATGTACGGTGGGTATACAATTCAGGCGGAACAAAAAACCGTAAGATTAGATTTATTGCCTGAGGGATTAGTAATATTCAA	d__Bacteria	p__Desulfobacterota	c__Dissulfuribacteria	o__Dissulfuribacterales	f__UBA3076	g__UBA3076	s__UBA3076 sp018399745	0.45515	2647773	94.5
FREE044804	10	igr_000225	FREE044804_c15	36870	37367	CO_R	typA	GTP-binding protein TypA/BipA	C	17	-0.0321953	0.453319	0.00100666	0.0462453	FALSE	AATAAT	TTCCCC	451	474	CGTTACTTCATCGTAACATAGATTTATCAGCATTCAATTTATGCCATGACTTTAGGACACGACAAAGCTGGCCACAGAAGTATTGATATATGATATCTGAGTAAAACCTGTAAAAGGAAAATACAGCGAACAGTCACTGTTTTTCTGTTGACATTATTAAATGATTGAGTCACATTAGCCGACGCAGAAAAAGAGATCAGATCTGGTCATTTCATCATATATCTGAAATGGCTGGTGCACTAAGGAACAGTCCCTGCCGGACGGTCAAAACCAAGACACTGACCAACTTTCATCTTTAAGACCATGTCTCATATATCGGATTGATTAAAATCAACTGTTTTTTATCATTTCGGACTGTATCCGGCATCTAGAAAGGTCCAGGGAATCTTAATCTATGGATTCTGGCTCTATAGATGAAAGCACAGTTTGCTTTACAATAACATAAAAATTTTTCCCCTGAAGACGAGGGGTTTCAATAATCCCCGAAAGGGAGACCAA	d__Bacteria	p__Desulfobacterota	c__Dissulfuribacteria	o__Dissulfuribacterales	f__UBA3076	g__UBA3076	s__UBA3076 sp018399745	0.45515	2647773	94.5
FREE071456	1	igr_000104	FREE071456_c1	352984	353162	CO_R	dnaN	Beta sliding clamp	C	17	0.87442	0.572923	0.000486663	0.0210777	TRUE	TATACT	GTGCCC	50	73	GTTAGTAAAATCTGCAATAGTTAGCGGTCTACTATAATTTCACTAAAAATGTGCCCAAATTCAAGTAATTTGGTATACTTACTGGTAAGACGAGTCGTGATCAGGCGGATTTCCATAATTATTAGTTTGGTCAAATGTAAAAAAATATTGGTATCACTTATGATGCGGATTAAATAGGC	d__Bacteria	p__Pseudomonadota	c__Alphaproteobacteria	o__UBA828	f__UBA828	g__UBA828	s__UBA828 sp002296185	0.38332	1904078	97.55
FREE071456	2	igr_000222	FREE071456_c13	10126	10491	CO_F	mraZ	Transcriptional regulator MraZ	A	18	0.770684	0.543042	0.000359998	0.000886661	FALSE	TAGCAT	GGGCGA	334	358	TTAATTTTGTTTCAGCTCATTTAAATCAAAGTAATACAAATCTAACATTAGCAAGATGAACATTAATAATAGAACAAAAAATGAACATCATTGAATATCAGGGGCACTTGAAAGTAGAACAAAAAATGAACATATTTTTTTAACTCAGAGTGAATCCTCTCCCAGTATTTATTTAAGTTATTTTATTTAAAAATTTGGTAGCTTGAAATGTATTATGCATCTCTGAAAGACCTGTAAATACTTACTTATTTACATTGACGACCATATTTACCCATGATATCCCATATTGTCCCATATTGCGGGGGTTAGCTGCCCTCAATAGATTGAATAGATGGGGCGACGTATCGGTATGCGGGAGTAGCATCT	d__Bacteria	p__Pseudomonadota	c__Alphaproteobacteria	o__UBA828	f__UBA828	g__UBA828	s__UBA828 sp002296185	0.38332	1904078	97.55
FREE071456	3	igr_000425	FREE071456_c3	189595	189752	CO_R	ftsH_2	ATP-dependent zinc metalloprotease FtsH	C	18	-0.224399	0.533395	0.00151332	0.0981085	TRUE	TAAGCT	TTGATT	96	120	GGTATTATTTCAGATATCATTGGAATATATATAGCACCTCATAGTTATCCGGAGGCTATAGCAATACTAATCTAGTGCTATATGTCATCCAATTGATTGATTTATTGATAGCTTGCTTGGTAAGCTTATAGAACATTGAATGAGTTTGAGGCACTAAC	d__Bacteria	p__Pseudomonadota	c__Alphaproteobacteria	o__UBA828	f__UBA828	g__UBA828	s__UBA828 sp002296185	0.38332	1904078	97.55
FREE071456	4	igr_000481	FREE071456_c5	83996	84150	CO_R	tufA	Elongation factor Tu	C	16	0.425516	0.506339	0.000799995	0.043984	TRUE	TATGGG	AAGAAG	62	84	GCTTGTCGATGATTGTGATTTTGTCTAAATGACGATCATTGGAATTATTGATGGGGCGGCTGAAGAAGAGTTAGTTCAAGTTGTTATGGGTTACTATTTTTTTAACTAGGGGTTTTATCCCCGCTAAGAGAGAAGGCGCATAAAGCGAAAAGCCA	d__Bacteria	p__Pseudomonadota	c__Alphaproteobacteria	o__UBA828	f__UBA828	g__UBA828	s__UBA828 sp002296185	0.38332	1904078	97.55
FREE071456	5	igr_000182	FREE071456_c10	31208	31636	CO_F	rnpA	Ribonuclease P protein component	C	17	0.154866	0.481036	0.00309998	0.00754508	FALSE	CAGCAT	TGGCGC	189	212	ACAGTTAAAACGTCAAAAATTACCAAGATAAATTTGAATTTAAGGCTGGAAATCAAGTAATAGCTCATTTTTTCGATAATTGTCTGAATCAGCCTAAGTGCCGACTATGCAACATTTTCAACCCCGATCTGATACCCTCAAAGAGAATATAATTAATTTATACCTCAAAATTATTGACTTGGTTGCCACTGGCGCTTATACAGCCCACCTTCCAGCATAAATTCTATGGCAGGCTGATATAGCCAAATAATTGTTACTTTGTACTTAGGGAGTGTTACTAGTGAAACGGACTTTTCAACCAAGTAGAACTGTTCGCCGCAGAAGGCATGGCTTTCGCTCCCGTATGAAGACAGTGGGCGGCCGACGCGTACTGTCCCGCAGAAGGGGCAGAGGGCGCAAACGTCTTGCAGTTTAAGGCAAAGTAGGGGC	d__Bacteria	p__Pseudomonadota	c__Alphaproteobacteria	o__UBA828	f__UBA828	g__UBA828	s__UBA828 sp002296185	0.38332	1904078	97.55
FREE071456	6	igr_000075	FREE071456_c1	232697	232963	CO_F	bdbD	Disulfide bond formation protein D	B	16	0.0248237	0.443411	0.00700662	0.00772662	TRUE	CAAACG	TTCCCC	192	214	CGAAATTCAATTGGCGAGAGAGCAAAACAAGAAAAAGTCGAAAAATTTCCAATATTACTAAAAGAACTACAAATAATGTCCTAAAACTCCCCTTAAATGACCCAGGCCAGGCAAAAAAGCCTGAAAAAGCCTGAAAATAGTAAAATATCTAGCTCCAATACCCTTCCAAACTATTATTAAGAACTTAACAATTTCCCCATTGGCCGTCTTGTGGCAAACGTCATGTCAACATATAATCTAATTATCGTTTAATTGGAGGTATAAACT	d__Bacteria	p__Pseudomonadota	c__Alphaproteobacteria	o__UBA828	f__UBA828	g__UBA828	s__UBA828 sp002296185	0.38332	1904078	97.55
FREE071456	7	igr_000525	FREE071456_c7	8289	8399	CO_F	lon	Lon protease	C	16	0.265752	0.419094	0.00121999	0.069012	FALSE	TATCTT	TTGATA	6	28	GCCCTCTTGATACTCTGAAAAGAGCTATTATCTTATATATAGTAAAATATTGTGTTAGTCTTCTCTGGATAGAGAGGCTTTATAATACTCTTTTCTAGAAAGGATTTTTTT	d__Bacteria	p__Pseudomonadota	c__Alphaproteobacteria	o__UBA828	f__UBA828	g__UBA828	s__UBA828 sp002296185	0.38332	1904078	97.55
FREE071456	8	igr_000111	FREE071456_c1	369605	369798	CO_R	pnp	Polyribonucleotide nucleotidyltransferase	C	17	0.594744	0.411829	0.00619329	0.00283601	FALSE	AAAAAT	TCGCCG	164	187	TCTAACTCTATAAAAAAAAACGTCAAGTTAAGTAAATTTTTAATTTAGAGTTTTCTTGTGTTTCGAATTTTTAGCATTAAGGCTAATTCTTACAGAATAAATTATATATTTTAAGATTACGGTGTATGGAGTGTCTCCAGTTAAATAAATTCGGAGGTATATGGTCGCCGAATTGAAGGATGAAGGGAAAAATA	d__Bacteria	p__Pseudomonadota	c__Alphaproteobacteria	o__UBA828	f__UBA828	g__UBA828	s__UBA828 sp002296185	0.38332	1904078	97.55
FREE071456	9	igr_000532	FREE071456_c7	39647	39782	CO_F	pyrH	Uridylate kinase	C	16	-0.488577	0.407106	0.00931994	0.0583658	FALSE	TAGAAA	TTGTTT	60	82	TAGTGTTTTCTTTATAATTTTGCCTAGAATTTAAGATTGAAATTAAGGAAGTTATTCTTTTTGTTTGGAAAAACTCTTATTTTAGAAAACCATACATATAGCCCAGTATTAATAAATCTAATTCCAGGTAGGGTCC	d__Bacteria	p__Pseudomonadota	c__Alphaproteobacteria	o__UBA828	f__UBA828	g__UBA828	s__UBA828 sp002296185	0.38332	1904078	97.55
FREE071456	10	igr_000223	FREE071456_c13	27120	27266	CO_F	ftsZ	Cell division protein FtsZ	C	16	0.502281	0.406261	0.00689329	0.00472227	FALSE	GATGAG	CAGACC	57	79	AAAAAAAAGACCAAAAGTTATGAGAGTCTTTTCAGTTCTAGAATTAATTATAACCCCCAGACCTAATGCCGATAAGGGTGATGAGGGGAATCATAATGCGGGAGACTACGGCAACTACGCTTTAAACATAATATGTTGGAGGTTCTA	d__Bacteria	p__Pseudomonadota	c__Alphaproteobacteria	o__UBA828	f__UBA828	g__UBA828	s__UBA828 sp002296185	0.38332	1904078	97.55
FREE073235	1	igr_000827	FREE073235_c2	41808	41943	CO_F	rpoA_1	DNA-directed RNA polymerase subunit alpha	C	16	-0.225628	0.459333	0.00463997	0.0668038	TRUE	GAGACA	TTGAAT	43	65	TCGCGAGACCACGGGCCACAGTCATTTGCGACTTGGCCCGTATTTGAATTTTTGGTTCCCGCTGGGAGACATTCCAGTCGGGCGCTTCACCAGCCTTACCGGTGTAACGAACCGGGGGTATTGAGAGGAAGTCTGC	d__Bacteria	p__Pseudomonadota	c__Gammaproteobacteria	o__Burkholderiales	f__Burkholderiaceae_B	g__Variovorax	s__Variovorax sp018241225	0.6648	6413674	95.1
FREE073235	2	igr_000340	FREE073235_c11	216521	216854	CO_R	thrS	Threonine--tRNA ligase	C	17	0.28484	0.412603	0.000733328	0.043984	FALSE	AACAAA	TTTCTT	259	282	TCGACGCGTTTGCGCTGTCACATTTCGAGCCCGGCCGCGTGCCGGGCTTTTTTTCGTCTCGAAGTGTGGGGCCGGAAGAACACCCGCGACCGGCCGGCAAGGCGAGAACGCAGCGCAGCAGATAGAATGGCTGCCTCATCCGTCAGTCAACGAACAAGGGCGAGAAAGGCAAATCTGGTTATGACACCGCGAACTACGGCAGGCACCTTCAGCCGCCAAGTCCAGGAAGGACTCGGCCGGTAGTTGCCGCGCGCGCTGGTTTCTTGCCAGCAGTCCCAACCAAACAAAGCGCGGTCTCATCCGCGCTTTTTTGTTTTTCTCCCGAGGTTTCCAA	d__Bacteria	p__Pseudomonadota	c__Gammaproteobacteria	o__Burkholderiales	f__Burkholderiaceae_B	g__Variovorax	s__Variovorax sp018241225	0.6648	6413674	95.1
FREE073235	3	igr_001059	FREE073235_c3	41526	41619	CO_F		hypothetical protein	C	18	1.56257	0.405909	0.00207999	0.00566409	TRUE	GAATAT	TGGTTA	52	76	CCCGCGTACGGTCGCGCAAACGAACTGACCATGAACCGTATCGCTTACATTGTGGTTACGCCGTCGCCCGCAATGGGAATATCAAGGAGATGCT	d__Bacteria	p__Pseudomonadota	c__Gammaproteobacteria	o__Burkholderiales	f__Burkholderiaceae_B	g__Variovorax	s__Variovorax sp018241225	0.6648	6413674	95.1
FREE073235	4	igr_000892	FREE073235_c21	21198	21317	CO_F	resA_4	Thiol-disulfide oxidoreductase ResA	B	17	0.362333	0.397659	0.000326664	0.0184332	TRUE	AATTTT	GTCTAA	73	96	AGAAGGGCGCCTGGCGACGCCTGGGCCTTGACCATGGGCGCTTACGGGTTGTAGCAAGAGCTTCAAAAAACCGGTCTAAGCTCTGGCCGCAGTTGAAATTTTCGAGGAGTCAAATCGACG	d__Bacteria	p__Pseudomonadota	c__Gammaproteobacteria	o__Burkholderiales	f__Burkholderiaceae_B	g__Variovorax	s__Variovorax sp018241225	0.6648	6413674	95.1
FREE073235	5	igr_000906	FREE073235_c22	6533	6704	CO_F	grpE	Protein GrpE	C	17	-0.219528	0.37717	0.00409997	0.0685708	FALSE	CATTCT	TTTTCA	129	152	GCAGTTGAATTCGGCGCTCCTGGCGCCTAAGTACAAAAGGCGGCCACGAGCCGCCTTTTTGCCGCCAGGAAAAGTTGCAGGTCTCCACCCTTGAATTGCGGGAGATCGACCCCATTTATGGCGGAATTGTTTTCATATTCCCCTTTGGCCGACATTCTGGCCACTCTTGACG	d__Bacteria	p__Pseudomonadota	c__Gammaproteobacteria	o__Burkholderiales	f__Burkholderiaceae_B	g__Variovorax	s__Variovorax sp018241225	0.6648	6413674	95.1
FREE073235	6	igr_001851	FREE073235_c7	156341	156555	CO_F	livJ_1	Leu/Ile/Val-binding protein	C	18	-0.690714	0.373059	0.00562663	0.094682	FALSE	TATGCG	TTGCCT	92	116	GCCACGCATCGATTTCTGGTGGGGACGGCTGGACCGGTTGTCTCCTCGTCGTGTGAACGGCGATTCGGCGGGCCTTCGGGTCTGCCTTTTTTTTGCCTGCGCGCGGCCGCCACGTTTATGCGTGCACCGTCTATGCGAGTGTGTTTTTCTTCGTTCCTCGAATGAGCGCGGCCACGAAGAATCCAGGGCTTCTGTTGATCCTGGAGCCATTGCAC	d__Bacteria	p__Pseudomonadota	c__Gammaproteobacteria	o__Burkholderiales	f__Burkholderiaceae_B	g__Variovorax	s__Variovorax sp018241225	0.6648	6413674	95.1
FREE073235	7	igr_001460	FREE073235_c45	25505	25590	CO_R	livH_18	High-affinity branched-chain amino acid transport system permease protein LivH	C	16	-0.0603867	0.370058	0.00897327	0.0821529	TRUE	TTGATT	AAGAAG	15	37	CCTTGGACGACTTTGAAGAAGTGCGAGCAAGTGGTGGTTGATTGAACAGGGCCTCGCCACGGGCCCCATAACGATGGAGACATAAA	d__Bacteria	p__Pseudomonadota	c__Gammaproteobacteria	o__Burkholderiales	f__Burkholderiaceae_B	g__Variovorax	s__Variovorax sp018241225	0.6648	6413674	95.1
FREE073235	8	igr_001329	FREE073235_c4	34553	34759	CO_F	mppA	Periplasmic murein peptide-binding protein	C	18	0.0129244	0.369161	0.00372664	0.0307635	FALSE	TACAAC	TGGCCA	71	95	GCCACGCCGCAATTGCATGCACCAAAGCGAGCCCGGGACGGCGGAAGACCCGCGACCGAGGGTTAACGATGTGGCCAGATCCAGCTCGCGTTGTGTACAACCTACGCATTGTTTGGTTAACCAAATTAGTTTCATTCTGTTGACATCGCGCCGCCAACCGAAACCGCGGCATCGCCCACCTTCCCCTGCCCTTCCGGAGTACGTTCC	d__Bacteria	p__Pseudomonadota	c__Gammaproteobacteria	o__Burkholderiales	f__Burkholderiaceae_B	g__Variovorax	s__Variovorax sp018241225	0.6648	6413674	95.1
FREE073235	9	igr_000160	FREE073235_c1	545969	546141	CO_F	clpX	ATP-dependent Clp protease ATP-binding subunit ClpX	C	17	0.24987	0.365826	0.00121333	0.0685708	FALSE	GATGAA	TTTTCA	29	52	AAATACAGCCTCCGCCCCCCAAGGGGGGCTTTTCATCCTGGGGCGGCCCGGCGATGAAAAGGGTCCATCCGGACCCGCCAGGCGGCGCCAGGGCAAAGGCGGCGTTTTCCACACGGAGAACGCCGTTTTTGTTTCGCTATCATTGAGTTCAAACCGTTACGAGGCATCCGTCC	d__Bacteria	p__Pseudomonadota	c__Gammaproteobacteria	o__Burkholderiales	f__Burkholderiaceae_B	g__Variovorax	s__Variovorax sp018241225	0.6648	6413674	95.1
FREE073235	10	igr_000266	FREE073235_c10	350536	350904	CO_F	mnmG	tRNA uridine 5-carboxymethylaminomethyl modification enzyme MnmG	C	18	0.526996	0.35487	0.00447997	0.015034	FALSE	GACATT	TTCTCC	323	347	CCATGCCACCGCTCTTTCGCGCCTTGCACCTGCACGGCGGACGCCCTGTCGAGTCGCCTGCGCAGTCCTTGTCCCTGTCAGCCCCGCGGCTCAGCCCCGCGCAGCGTGTGGTTCGCGTATTGCAGGTCACCATGGCCAACTGGCCCGTTCTGCCTGGCGGGCATCGCAAACGGCGCAACCCTTCGGGCGGCGGTCGGCACGGCTGAAGGATGTCGTCGCTATAAAAAAGATAGCGCCATGCCAAGGCCTGACGGGCCTGAATGGCCATGGGGTTGATGGGGCAGGGGGGTGCGCGATTGTCGTGCACCGACTAAAATTACGGGTTCTCCCCGATCCGCAGCGCAAGCGACATTTGCGCCCCCTTTCCAC	d__Bacteria	p__Pseudomonadota	c__Gammaproteobacteria	o__Burkholderiales	f__Burkholderiaceae_B	g__Variovorax	s__Variovorax sp018241225	0.6648	6413674	95.1
FREE021779	1	igr_000479	FREE021779_c24	7735	8109	CO_F	lnrL	Linearmycin resistance ATP-binding protein LnrL	C	17	1.14249	0.618697	0.000486663	0.00754508	TRUE	TATCAT	TAGCCA	160	183	AAATAAAAACCACAGGCATGAAAGAAGCTCCGGCATGGGCCGTGAGCCGCATTTTGGGAAAACAGAGGCTTTTCCGCGAAGGGTCATGGTTGTTTGCGGCCTGCTCTTGATTTTAGGTTTGCCGCGGCAGCACCCGCCCGATGACATTTTGAAATAACGGTAGCCAGATGCAGAGCGGGATGTTATCATAGTGATAAATGAGCATCCGGCGGCCGGAAAAATCTGCGGCAGCTAAATAAATCATCGGCCGTTGTTTATCGGTGAAGAAAAATGGCAATGTGCGATGAAAAACGCTCGGATATCGGCGGCGAAAAGTCGTTTGATTTGCCGGGCTATGGATGACGCATTGCAGAAAGAAGGAATCGGGAGAGGGCG	d__Bacteria	p__Bacillota_A	c__Clostridia	o__Oscillospirales	f__Butyricicoccaceae	g__	s__[Genus] [species 11686]	0.52622	2233016	93.29
FREE021779	2	igr_000661	FREE021779_c4	173875	174065	CO_F		hypothetical protein	C	16	2.12867	0.584221	5.3333e-05	0.0136341	TRUE	TATACT	TTGACA	125	147	CCGATCACGGCAGCGCCGCAAAACCAAAGGGTTTTGCGGCGTTTTTGATGACGGCCTGTTTTTTGGCCGCGGCCGAAACCCGCTGTTTTTTTCATGAAAGGCCCTTTGGGGCAAGGCTGTTTTTCTTGACAAATTTTGTAGGTATGCTATACTTTCATTGTCTCAAATGAGACAATGAAAGGGGCCTTGCC	d__Bacteria	p__Bacillota_A	c__Clostridia	o__Oscillospirales	f__Butyricicoccaceae	g__	s__[Genus] [species 11686]	0.52622	2233016	93.29
FREE021779	3	igr_000397	FREE021779_c2	120669	121106	CO_F	mraZ	Transcriptional regulator MraZ	C	17	0.563233	0.562895	0.000206665	0.0654765	FALSE	TATAAT	TTGCAA	338	361	GCAAAAAGCCTCAAGACCCAATGTTTCATAAATGAGCAGCCGCCCTCCGTTTGCAGAAAATCTGCAAGCGGAGGGCGGCTTTTTGCTTTTATGACGGTGTATGCAGGAAAATTTATAAACATAAATTGCTTTTTTAATGCAGAAAAGAAATAAAATAAGACAAAAAAACGCTTTCCATAATTTGAAAGATATAAAAAGAAAAAGCAGTGGTTTATTCGACAAAATGGTGGAAAAATAGAATAGAAAAGCAAAAATCGAACATTTGTTCTTTATGCTAAAAAACTCGCGTTTTCTTAAAAAAACGGCATGATTTGAGGAAAAATAATTTGGGAAAAGCCTTGCAATTGTAACAGCGCAACGATATAATAAAAGAACAAAGTGGTGAAAAGTGGAGCGAAGTGCCACAAAGTGCAAACAAAAGGGCCGGAGGTGGGGAAG	d__Bacteria	p__Bacillota_A	c__Clostridia	o__Oscillospirales	f__Butyricicoccaceae	g__	s__[Genus] [species 11686]	0.52622	2233016	93.29
FREE021779	4	igr_000280	FREE021779_c15	22647	23120	CO_R		G5 domain protein	C	17	0.592196	0.53559	0.000193332	0.0654765	FALSE	TACAAT	TTGCAA	330	353	AGCCTTTTTCAGAAATCGCCTGCCGAAGAATTTCTTCGGCAGGCGATTTTTTATTGCCCGAAAAAAGGAACATTACAAAAAGAAAACAGAAAATTACAAAATGTTGATTTATGATTTTTACAGTTACGAAAAAGTAACGAATTGAATGACGAACTGTTACAAAGGGGCTTTTTGGCAGAATTGACAGATTTGAATGAATATTCACAAAAGAAACCGGAAATAATGAGAAATATCAAGCATATAATACAATACAACCGCAAATAAAATGGAAGCAAAGGGAAAATTTAACGCCAAAACAAGGGGATGAAGCACGGGGCAAATAAAAAAAGGTTGCAAAACAGTGTCAAATCGGTTACAATATATCCAGTTCCGAAAACACCGAAAGAATACAAAACGGAAAACGGGCTAAAGACAGCCTGATAAATGATCCCAAACGGCAGCGCCGGGCGGGATGTTTAAAGGGGGATTCTTCTT	d__Bacteria	p__Bacillota_A	c__Clostridia	o__Oscillospirales	f__Butyricicoccaceae	g__	s__[Genus] [species 11686]	0.52622	2233016	93.29
FREE021779	5	igr_000845	FREE021779_c7	108034	108259	CO_F	ecsA	ABC-type transporter ATP-binding protein EcsA	B	17	0.256036	0.534312	0.000253332	0.0131399	TRUE	TAGAAT	TTTACG	63	86	GAAAATGCTGAAAAGGCCGCATGAATCATCTGTTCGTGCGCCTTTTTTTTACAGGCGGCCTGCTTTACGCAAATGCCCATATTTGATAGAATGATAGCAGAAGTGCCGGAGGAAAAGCCCGTTTTATTTGCGAAAGGTATTGAAAACCCCCTTTTTATTTCCAATGGGGTTATTATAAAATAGGTTTATTATTATTTTGCGTTGAGCGAACATAAGGAGAAAGACT	d__Bacteria	p__Bacillota_A	c__Clostridia	o__Oscillospirales	f__Butyricicoccaceae	g__	s__[Genus] [species 11686]	0.52622	2233016	93.29
FREE021779	6	igr_000055	FREE021779_c1	117241	117601	CO_F	dnaN	Beta sliding clamp	C	18	1.72706	0.531954	2.66665e-05	0.0353425	FALSE	TACCGT	TTTCCA	284	308	TTTTTCCTTCGTTTTTTCTTATCCACACCTGTTGCTTTGTTTGTGGATAAAACTTTAAGGCCCGCAAAACCCGCCGATTTTCCCTAAAACGCCTTGTTTTCCGTTTTTCTGCGGGCGGAAAACCGCGAAAACGGGAAATCCACAAAGAATGCGGTTTTGCCTGTGGATAAAGCTGTAGAAGGTGGGGATAAAATCCCGCTGTGGAAAAGACAGATTTTACGGCGAAGTTATCCACACCCTCTGGGGAAGCGATTCCTCCTTTGGTTTCAACCCTCGAAGCCACTTTTCCACAAACTCACAGCCTCTACTACCGTTACTAAAAATAAAGAAAGATAGCTATTAATAGAAAGGAGCGCGCAGC	d__Bacteria	p__Bacillota_A	c__Clostridia	o__Oscillospirales	f__Butyricicoccaceae	g__	s__[Genus] [species 11686]	0.52622	2233016	93.29
FREE021779	7	igr_000414	FREE021779_c2	164706	164802	CO_F		Septum formation initiator	B	16	1.1531	0.516513	0.000326664	0.00250665	TRUE	TAAACT	TTGACT	6	28	AAAGGTTTGACTTTTAGCTGAAAATTGGTAAACTGTTTATAAGAATATCGTTTTATCATTTGGGCAAAGCTCTTGGCAAAGGAAAGCGAGGAAAACC	d__Bacteria	p__Bacillota_A	c__Clostridia	o__Oscillospirales	f__Butyricicoccaceae	g__	s__[Genus] [species 11686]	0.52622	2233016	93.29
FREE021779	8	igr_000849	FREE021779_c7	119378	119559	CO_F		hypothetical protein	A	16	-0.251607	0.493186	0.00395331	0.00121333	FALSE	CATTCT	TTGAAA	81	103	GATCGATAAACAAAAAATATTGCTGATTTTTGGCTTGCGTATCAGAAGAGAATCTTCGTGATACGCAAGCCTTTTCTATTTTTGAAAAGCAGAAAAAGCACCACATTCTTTAGAAACCTTTAGAAAATATAAAGTTGATATTAAGAAAGCCGCGATAAGCTATAACAAGTGAGGTGAATAGA	d__Bacteria	p__Bacillota_A	c__Clostridia	o__Oscillospirales	f__Butyricicoccaceae	g__	s__[Genus] [species 11686]	0.52622	2233016	93.29
FREE021779	9	igr_000270	FREE021779_c15	3825	4044	CO_R		Bacterial regulatory proteins%2C tetR family	C	17	2.05279	0.487883	5.3333e-05	0.0136341	FALSE	TATACT	TTGACC	149	172	CACAGGACACCAACAAAAAAAGAGACGGCAAAAACCAAAATTGAACGCACCCGCGTGGTTTAAAACCATGCGGGTGTTTTTGATCGGCAGAAAGCGCCGGCGGGATTTAAAACAGGCTCTGGTTGGAGCAAAAAAATTTTGAAAGAGGATTGACCAATTCGGTTTATAGGCTTATACTGTGATAAACCGAATTGGTCAATCGCGGAAAGAAGGGTGACGG	d__Bacteria	p__Bacillota_A	c__Clostridia	o__Oscillospirales	f__Butyricicoccaceae	g__	s__[Genus] [species 11686]	0.52622	2233016	93.29
FREE021779	10	igr_000283	FREE021779_c15	29176	29400	CO_F		MarR family protein	B	17	1.16086	0.477998	0.000259998	0.0252732	TRUE	TATTAT	TTGAGC	135	158	ATTTTTTCACCGCCACCCGCGGGATCGATGTGATCCCGCGGTTTTTTTGTTTTTTTCCGGTGCAGAATACCTTCTGTGCCCCTTTTTAAAAGCCATCATCGCCGGTCACAATTTGTTCATTATTTTTCTCTTGCATTGAGCGCTCAAAAGCGCTATGCTATTATCGTTTTCCATTTAGTTAGGTCAGCTAACTATTTTGTAGCAAAAGTATTTTGGAGGTAACCC	d__Bacteria	p__Bacillota_A	c__Clostridia	o__Oscillospirales	f__Butyricicoccaceae	g__	s__[Genus] [species 11686]	0.52622	2233016	93.29
FREE011549	1	igr_000032	FREE011549_c104	138	385	CO_F	livH_3	High-affinity branched-chain amino acid transport system permease protein LivH	C	16	2.80336	0.538012	2.66665e-05	0.00989138	TRUE	TAAGCT	TTGACT	150	172	GGGTGGGGCGGGACAGTACGAGCGGCAGGGTGCAGCAGGAACTGCGGGACAGTACAAGGCGGGAGCGGTCGCGATCAGGCCGTTGGGGAACCGGAAGGTGGGTGATGGTCCGTGGTGGGTCCGTCGCATGGGACGGGGGCTTGGCGCACCTTGACTCCGCCCAAGCGCTTGTTAAGCTGCGGGGAGGCTTCATGGGGATGTCCGACTTTCGTCGAGCACGCGTCGGCGGGAGCGAGGGGGGAGCTTAG	d__Bacteria	p__Actinomycetota	c__Acidimicrobiia	o__Acidimicrobiales	f__RAAP-2	g__	s__[Genus] [species 4553]	0.71688	4041246	77.61
FREE011549	2	igr_000442	FREE011549_c171	6341	6460	CO_F		Transcriptional regulator PadR-like family protein	C	17	3.5381	0.415048	6.66662e-06	0.0159662	FALSE	TATCTT	TTGACG	40	63	CGGTTCAGGGGTTGACGGTCCAGCGGTTGACGGTGGGGGGTTGACGGTCAAATATATAACCGTTATCTTTAGATCCCTAACGGTTAGGGAACCACCAACCGTGAGGAATCGGAGGGACCG	d__Bacteria	p__Actinomycetota	c__Acidimicrobiia	o__Acidimicrobiales	f__RAAP-2	g__	s__[Genus] [species 4553]	0.71688	4041246	77.61
FREE011549	3	igr_000598	FREE011549_c199	15537	15737	CO_F	livH_6	High-affinity branched-chain amino acid transport system permease protein LivH	C	17	1.41679	0.379021	0.000613329	0.00989138	FALSE	AATACT	TTGACA	88	111	CCCTCCGCCGCTCCGTCGGGCCCGGCCGGACTGTCCACCAGCCGCGCCGGGCCCGACCCGGGTCGGGGGACCCCATCCCCCAGAACCCTTGACACAGATAATTTGATCAAGAATACTTGATTGTTAGATCAACCTGGCGGGGGGAGTGAGCCGGGGCTGGCGGTTGGGGAGGGCGCTGACGATGGACACCGGACCGGCTGG	d__Bacteria	p__Actinomycetota	c__Acidimicrobiia	o__Acidimicrobiales	f__RAAP-2	g__	s__[Genus] [species 4553]	0.71688	4041246	77.61
FREE011549	4	igr_000729	FREE011549_c213	16578	16797	CO_R		Bacterial regulatory proteins%2C gntR family	C	17	2.36941	0.378329	3.99997e-05	0.0201503	FALSE	TACATT	TTGACC	121	144	CCGGGGCCTCGCCTCTGACCGCGGCCTCGCCTCTGACCGGAGCCTCGCCGGCCCAGACCCATCCCCCCGCCCCCGGTCGCACCATCGGCCGGGGGCGGCGTCGCGTCCCGGCGAAACCGGGTTGACCGACGCCGTGTTCATGGGTACATTAGTCAAGTAATGAACCAAGGAACGGCAGCAGCGGCAGCGGCAGCGGCAGCGGCGCCGGAGCCGGCAGGCG	d__Bacteria	p__Actinomycetota	c__Acidimicrobiia	o__Acidimicrobiales	f__RAAP-2	g__	s__[Genus] [species 4553]	0.71688	4041246	77.61
FREE011549	5	igr_000413	FREE011549_c161	13383	13615	CO_F	btuD_15	Vitamin B12 import ATP-binding protein BtuD	C	16	0.308398	0.360534	0.00149332	0.0556855	FALSE	AATAGT	TTGCGG	140	162	GAATCGTCCGGTAAGACCACACCAGGCAATTGATCTCAGCCACGCCCAGGTACCGGGCGACGCCAGCCGCGCCGCGCTCGTGCGATCCATCGCGTCCCCGCTCCGCCGCCCAGGCCCACCGATTTGCGGTGCCACACGGATTGCGGTAAGAGCCTGGTGACAAATAGTTACCGTTCGGTTACGATGCCGGTATAGCCCGACGATGTTCCGTCGGGCGGGGGGAGGCGTGTCGT	d__Bacteria	p__Actinomycetota	c__Acidimicrobiia	o__Acidimicrobiales	f__RAAP-2	g__	s__[Genus] [species 4553]	0.71688	4041246	77.61
FREE011549	6	igr_000243	FREE011549_c135	35968	36091	CO_F	rplM	50S ribosomal protein L13	C	17	1.95841	0.34957	7.33328e-05	0.0521002	FALSE	TATCCT	TTGCCG	9	32	CCAGCCGGCTTGCCGAACCGGCGGCGGGGCCGTATCCTGGTCCGTCGGCCCTAGGGCCGGATTGGACGAGCCCGCCCCCCGTTCGGACGGGGCGACGGCGCACCACAGAGGTTGGGAAGCCGCT	d__Bacteria	p__Actinomycetota	c__Acidimicrobiia	o__Acidimicrobiales	f__RAAP-2	g__	s__[Genus] [species 4553]	0.71688	4041246	77.61
FREE011549	7	igr_000040	FREE011549_c105	11672	11894	CO_F	dnaK	Chaperone protein DnaK	C	17	0.140546	0.343203	0.00581329	0.019222	FALSE	CAAGTT	AAAAAA	100	123	CCTTCCCGGCCGAGCTCGGCGTCGTGAGGCCCTGACCAGGCCATTTCCCGCCGCCGCCTCACCGCGGCGCGAGACCTTTCGGCCCTCCCTAAATCCTGTCAAAAAACTTGCTACGTCCACACTCAAGTTTGCTACACTTGGTATTCGTAAGCGAACAGCGAGACGTGAACAGCAACAGTCGGTGCCGGCGGCAGCCGGTGACCAGGGAGGCAGGTAAGGCGAC	d__Bacteria	p__Actinomycetota	c__Acidimicrobiia	o__Acidimicrobiales	f__RAAP-2	g__	s__[Genus] [species 4553]	0.71688	4041246	77.61
FREE011549	8	igr_000242	FREE011549_c135	32000	32133	CO_F	rpmJ	50S ribosomal protein L36	C	16	1.2092	0.333081	0.000386664	0.0507522	FALSE	AAGAAA	TAGCAG	96	118	CGGGGGGTGGCGGTTGGGCCCCGGATCAGGGGTGCAGGTCTCGGGTGCAGGAGCAGTACGAGAAGTAGCAACACGAAGTGGTGGCAGTCGAAGTGGTAGCAGTACCGAGAGGTCAGTGAAGAAAGGGGCCGGCC	d__Bacteria	p__Actinomycetota	c__Acidimicrobiia	o__Acidimicrobiales	f__RAAP-2	g__	s__[Genus] [species 4553]	0.71688	4041246	77.61
FREE011549	9	igr_000856	FREE011549_c4	18109	18430	CO_R	pstB2	Phosphate import ATP-binding protein PstB 2	A	18	0.318636	0.312047	0.00735995	0.000486663	FALSE	AGAGTT	GAGAAA	94	118	GGCCCTGACCAGCCCGATGAGGCCCTGACCAGGGAGGATCCGAAAGGGCCCCGGCCCCGCCCGATGTCGACCGGTGTCGGCCGGCGCGTGCCACGAGAAATTCTCCCCGATGTCGTCCAGAGTTTGCCGACGGTTTCCTCCCCGTTCACACTGCTCGGGTAGGACGGGTCAGGTGCAAAGCAACCCCGAGGACGAACGCCCGGCACCGGCCGCCGCAGGACCACTGGTCCGGCCGCCGACGGACCAGCCGGGACCCGGTCGGGGCCCGGCGACAGACTCGCTGGCCGCCCTCGATCCCGACCGGGGACGTCCGGCGGACGTC	d__Bacteria	p__Actinomycetota	c__Acidimicrobiia	o__Acidimicrobiales	f__RAAP-2	g__	s__[Genus] [species 4553]	0.71688	4041246	77.61
FREE011549	10	igr_000975	FREE011549_c6	28631	28962	CO_R		hypothetical protein	A	18	1.41518	0.297023	0.00532663	0.000639996	FALSE	TTTTAC	TTTTAC	118	142	GGTCGTCTGCGCCCTTTAGGGTCGTCTGCGCCGGTCGCACCAACGGTGCAACTTCTTGGCGAGATCCCGGCCTTCGACGGTCGCACAACGTCGTCGAAATTGCAGCCGCTCGCCATATTTTTACAACCCGTCTGAACTGGGATTTTACCGAGTAAAGCGTGTTCTACCGATTCTGACCAGGGAAAACAGAAATATTTAGCGACAATTTGCCCGATGACCTGGTGAAATACATCGAGTCCTGGTCGAGGTCACCATTTCGAGTTGCACGGGCCGCTGCACCGTCCGTAGCTTCCTCCGGATATCCCGACCGGGCAGTCGACGGCCGGAGTCAC	d__Bacteria	p__Actinomycetota	c__Acidimicrobiia	o__Acidimicrobiales	f__RAAP-2	g__	s__[Genus] [species 4553]	0.71688	4041246	77.61
FREE046490	1	igr_000054	FREE046490_c121	12798	13158	CO_F	rarA	Replication-associated recombination protein A	B	18	0.543927	0.465066	0.000499997	0.0185865	TRUE	TGTTAT	TGGTAA	266	290	TTGATATGGCGGCTTCGAGCGAGCGTGGCGGCTGCGCAGCTTGCGGATGAGGCCGATGAGGATGGCTATTGATCGCGAGCATATATCGAGCACTGTGGCGGCTTGGTCGGTGGGGAGGAAGTCCAGTTTCCGAAGTACGGTAAGGTGGCTGTAGCGTTCCGTATTTGAACCGAGCGCGATCTTGAGTCGTCGAGAGATAAGCCATATAAGCAAGGTCTTGAGCGACGCGCCAGGCATCCAGTCGGTCGAGCTTTCTCACATGGGTATGGTAACGTGACTCAATGAATTGGTGTTATCGATTCGTCGCCCGCACGGGCCATTGCAACGCATCCCGCATCCCGTATCACGTATCCCGGGCATT	d__Bacteria	p__Gemmatimonadota	c__Gemmatimonadetes	o__Gemmatimonadales	f__GWC2-71-9	g__20CM-2-65-7	s__20CM-2-65-7 [species 4825]	0.66242	2204865	70.66
FREE046490	2	igr_000318	FREE046490_c85	4869	5000	CO_R	ftsA_2	Cell division protein FtsA	C	17	1.86216	0.360812	0.000286665	0.00989138	FALSE	TATTGT	TTGACA	61	84	AAGTGGCCTAAGTAGCTGTAGGCGCAACAGTTGTTGCTTCGGCTTCAAGTCGATTCGAGGCTTGACAGGATAAGGGGCGGGGCCTATTGTAGTTTGCCCTCGCCCCTTCTTGTCTCTAGACCAAAGGTGCAA	d__Bacteria	p__Gemmatimonadota	c__Gemmatimonadetes	o__Gemmatimonadales	f__GWC2-71-9	g__20CM-2-65-7	s__20CM-2-65-7 [species 4825]	0.66242	2204865	70.66
FREE046490	3	igr_000129	FREE046490_c18	9003	9133	CO_R	mlaE_1	Intermembrane phospholipid transport system permease protein MlaE	C	16	0.674351	0.342842	0.00519997	0.00848426	FALSE	TGTTTT	TTTTTA	51	73	TCGGTTGCAGCAATGAGATAAGGTAGGGGCGCAGCATGCTGCGCCCCTACTTTTTTACATCCTGCGCCCCTACTGTTTTTCCCCTTTTTACATCCTGCGCCCCTACTGTTTTTCCCCTAGTTTCTCCCTCC	d__Bacteria	p__Gemmatimonadota	c__Gemmatimonadetes	o__Gemmatimonadales	f__GWC2-71-9	g__20CM-2-65-7	s__20CM-2-65-7 [species 4825]	0.66242	2204865	70.66
FREE046490	4	igr_000227	FREE046490_c53	19184	19337	CO_F	ruvB	Holliday junction ATP-dependent DNA helicase RuvB	C	16	-0.384458	0.327463	0.0053933	0.0751673	FALSE	CAGGCT	CTGCCA	109	131	CCCCAATCCCCGCTGAAGTCACCGCGGAGTGGATCTGCACACGGTGCGGATCGACGAATCGACGCCTGGTCCCCGCGGGTGCGACCCGCGCCGAGGATGCCTGTCTGCGCTGCCACACGCCCCACGAGATCCAGGCTGACGCTCGGCCGGTGCG	d__Bacteria	p__Gemmatimonadota	c__Gemmatimonadetes	o__Gemmatimonadales	f__GWC2-71-9	g__20CM-2-65-7	s__20CM-2-65-7 [species 4825]	0.66242	2204865	70.66
FREE046490	5	igr_000170	FREE046490_c30	39636	39729	CO_R	tsf	Elongation factor Ts	C	18	0.696692	0.29191	0.00744662	0.00848426	FALSE	CATGAC	TTTTTA	60	84	CAACTTCTGTGTGCTGAACAACCGACCGCCGCCCCCGGGCTTCACGGCGCGAGGGCGGCGTTTTTATGAGGGAGTGAAGAGGAGCATGACAACG	d__Bacteria	p__Gemmatimonadota	c__Gemmatimonadetes	o__Gemmatimonadales	f__GWC2-71-9	g__20CM-2-65-7	s__20CM-2-65-7 [species 4825]	0.66242	2204865	70.66
FREE062855	1	igr_000729	FREE062855_c38	156067	156451	CO_F	rnr	Ribonuclease R	B	16	-0.166138	0.451805	0.00487997	0.00304665	TRUE	TTTTCT	TTGCCC	230	252	ACTCAGGCTTGTTGCCGAAACCGCCGATGATCGCGGCAAGTTCGGCTTCAATTACCGCGGCCCCGGCCGCATTCGCAGCGAGCCACACCCGGTTGCGCTCAGCCTGCTCGGGCCAGGTCTCGTGCTCTCGCGACACTTCCAGGGCGAAGACGTCAACCGGGCAGAGCATCTCGGTACTGTCCCCGCCGCGCTTCTGTTAAGTGTAGGCGCCAAGCGGCTCACCGGCGCAATTGCCCTCCTCGCGTGGCATGATTTTCTTGAAAAGATCGAACATGTCCCCTCCGCCGGTCCCTTGGGTCATGGGGTTACGATGGCGGCTGGGGCCTGTAAAGCCGCTTCCCCAGCCACCCTTCCCCCGTCCCGCCGTTCCCGCTATCCCTCGGTC	d__Bacteria	p__Pseudomonadota	c__Alphaproteobacteria	o__Rhizobiales	f__Aestuariivirgaceae	g__Aestuariivirga	s__Aestuariivirga sp016185245	0.63886	3505298	92.47
FREE062855	2	igr_000797	FREE062855_c40	179526	179742	CO_F	rpmI	50S ribosomal protein L35	B	17	0.125201	0.432945	0.00444664	0.000819995	TRUE	TTAAAC	TTGCAA	112	135	AGCATGTTCCGCCAAAGTGCTGGCACTTTGGCGGAACATGCTCCAAGCCAATATGCCGGCGCATTCTCTTGTCCGGAAAGTGAATTCCACTTTCCGGGAGAATGCGCTGGACTTGCAATTTTCCCGCAGGTTTGCTTAAACCGGCGCCGTTCGAGCCGCCTGGCCTGTAAAGGGCATGCCATGGCGGCTTCGCTATGCTTTGAAAGGATAAAGCCAA	d__Bacteria	p__Pseudomonadota	c__Alphaproteobacteria	o__Rhizobiales	f__Aestuariivirgaceae	g__Aestuariivirga	s__Aestuariivirga sp016185245	0.63886	3505298	92.47
FREE062855	3	igr_000608	FREE062855_c35	146329	146719	CO_F	mnmG	tRNA uridine 5-carboxymethylaminomethyl modification enzyme MnmG	C	18	0.162469	0.419302	0.00141332	0.0275455	FALSE	TTTGAT	TGGAAA	64	88	CTGCCGCCTGAAAGTTGTTTCACGTGAAACGTCCAGCGGCTTCGACCGACAGGCGGACCTGAAATGGAAAACACCAATGAATCGCACTTTTGATGTTATCGTAGTCGGTGGTGGTCACGCCGGGACAGAAGCAGCGGCTGCGTCGGCGCGACTGGGGGCGAGAACTGCCCTCGTCACCCATCAGTTCGCTACTGTTGGTGAAATGTCCTGCAATCCTGCGATTGGCGGGCTCGGCAAAGGTCATCTTGTCCGTGAGATCGACGCGCTAGATGGCCTGATGGGTCGGTGTGCGGATCGGGCCGGCATCCAATTCCGGCTTCTGAACCGCTCAAAGGGACCTGCAGTGCGGGGGCCGCGCGTCCAGGCAGATCGGGCGCTTTATCGGCGAGCC	d__Bacteria	p__Pseudomonadota	c__Alphaproteobacteria	o__Rhizobiales	f__Aestuariivirgaceae	g__Aestuariivirga	s__Aestuariivirga sp016185245	0.63886	3505298	92.47
FREE062855	4	igr_000699	FREE062855_c38	79713	79841	CO_F	occP	Octopine permease ATP-binding protein P	B	16	1.06806	0.412073	0.000853328	0.00525996	TRUE	TAGATT	TTGCAA	58	80	CAGACAAGGCCCCCGTCACATTGCCGGGCCATTTGCGGCCATCCGGCAAATCGCCGAATTGCAAGTGCCGGTTTTCTTGCTAGATTGCCGGAAACCATAAGGGCTCCGGCCCACCGGGGAGACGCAAGA	d__Bacteria	p__Pseudomonadota	c__Alphaproteobacteria	o__Rhizobiales	f__Aestuariivirgaceae	g__Aestuariivirga	s__Aestuariivirga sp016185245	0.63886	3505298	92.47
FREE062855	5	igr_000182	FREE062855_c2	75938	76211	CO_F	cytR	HTH-type transcriptional repressor CytR	C	17	0.567717	0.411295	0.00301998	0.00660502	FALSE	TTTAGT	TACAAA	140	163	TGGGCTGTGGCTGAACGCACGATCGCTTCAGTTGCTGGACCGGTGATGAAACCTCTACCGGCGCGGCCGACAGCGGCCTCGTTTTAAATCTGAAATTTCAGCTAACCCTATACCCGCTGCAGCCACGGATTGACTTTTCATACAAAGTGGTTCACTAAAGCGATTTAGTAAACCGCTTTACGGAGCTTGCTTGCTCAGGAGGCCTACCATAGCCGATGTCGCCCGGCGGGCGGGTCTATCTCCCGCTGCGGTTTCGCGCTGGCTGAATGGCAGC	d__Bacteria	p__Pseudomonadota	c__Alphaproteobacteria	o__Rhizobiales	f__Aestuariivirgaceae	g__Aestuariivirga	s__Aestuariivirga sp016185245	0.63886	3505298	92.47
FREE062855	6	igr_000669	FREE062855_c38	5181	5380	CO_F	dacD	D-alanyl-D-alanine carboxypeptidase DacD	C	16	0.100875	0.393431	0.00245998	0.0367121	FALSE	CATCGT	TTTTGA	149	171	ATTCCCGCCAAATCCCAGCGATCGCCAAAGTATGTGCACTTTGGCGTGACATGATCTAGCTTCACAGCCAAGAGCATCATACGCCAAAGTGGAAACACTTTGGCGACAAGATGATGCTCCAGGATATGGGCGACGATCACGTTCATGACTTTTGATGGTTCCATCAAAAGTCATCGTGATCTCGTGAAGCTGGACGGCCG	d__Bacteria	p__Pseudomonadota	c__Alphaproteobacteria	o__Rhizobiales	f__Aestuariivirgaceae	g__Aestuariivirga	s__Aestuariivirga sp016185245	0.63886	3505298	92.47
FREE062855	7	igr_000892	FREE062855_c47	25212	25409	CO_R	rpsM	30S ribosomal protein S13	C	17	0.757141	0.375583	0.000639996	0.031681	FALSE	TAAAGA	TTGACG	23	46	CGGCCAAAATGGTGCATCGCAGGTTGACGCCACAGCGATTCCAGCCTAAAGACGGCGCCAATTCTGGTCGATACGCAGGCTGGCTTCGGGAGGGTGACCTCCCAAGGCGCGGCCTTGTGCCTTTGGGGCCCGCGTCCGGCACTTGAGAAAAACATTAGGCCGATGGTGCAAGCCATTGGTATAACTAGGAGAAAAGAC	d__Bacteria	p__Pseudomonadota	c__Alphaproteobacteria	o__Rhizobiales	f__Aestuariivirgaceae	g__Aestuariivirga	s__Aestuariivirga sp016185245	0.63886	3505298	92.47
FREE062855	8	igr_001106	FREE062855_c8	156308	156512	CO_R	ftsZ	Cell division protein FtsZ	C	16	1.14726	0.371832	0.000886661	0.00895352	FALSE	TGTTAT	TGGTTA	126	148	GACCGCGGCGTTGTGAGGCTCGTGGCCCGATACCAAAGCCGCCACAGCGGAATTGCGCCCCAAGTCTGAAGCCAGGATTAAGCCGTAGAGCCATTCCGATTCACTTTGATTCGAATTTGCCGGGCTTGGTTAGCGTTCGTTAACCATTTGTTATGGTTTGGGTAACAAACATGGTTTCCGGCAAATCAATTTCCGGGCGCCATTC	d__Bacteria	p__Pseudomonadota	c__Alphaproteobacteria	o__Rhizobiales	f__Aestuariivirgaceae	g__Aestuariivirga	s__Aestuariivirga sp016185245	0.63886	3505298	92.47
FREE062855	9	igr_000175	FREE062855_c2	55382	55500	CO_F	potA_1	Spermidine/putrescine import ATP-binding protein PotA	C	17	1.49553	0.368338	9.33327e-05	0.0847591	FALSE	TAGGCT	TTGAGC	52	75	GCATTCCGACTAAAGCTCCGCCGGGTTCGTTCGCGAGCCCGGCGGTTTTCTGTTGAGCCCCGGCAAGGGCCGGTCTAGGCTGTAAGAAAAACATAACATAGGGGAGGCCGCGCGGAGCA	d__Bacteria	p__Pseudomonadota	c__Alphaproteobacteria	o__Rhizobiales	f__Aestuariivirgaceae	g__Aestuariivirga	s__Aestuariivirga sp016185245	0.63886	3505298	92.47
FREE062855	10	igr_000466	FREE062855_c30	129304	129564	CO_F	rhlE_1	ATP-dependent RNA helicase RhlE	C	17	-0.0229711	0.364045	0.00714662	0.0280058	FALSE	TATCTG	TTGACT	145	168	TCCCTGCCGCGCTGGCGGCCTGCGACGCAGCGGAGTAGGATTGCCGAAATCGAATCAGCGCCAACCATAACCTCCCAGGCGTACCAAACTGGGGCGGGCCGAAAGGTCCGCCCCTTTCATTTCGTAAGCTTAATCCGCGTGCGAATTGACTTTCCGGGCGAAAGCTCCTATCTGCCCACTCAATTGGCGCCCCCGGATGTGGCGATACGGCCCCGGGCGCCCCACTTTTGTCCAATCGCCAGAACGGTTTTTCAACACTAC	d__Bacteria	p__Pseudomonadota	c__Alphaproteobacteria	o__Rhizobiales	f__Aestuariivirgaceae	g__Aestuariivirga	s__Aestuariivirga sp016185245	0.63886	3505298	92.47
FREE014545	1	igr_000948	FREE014545_c47	7481	7803	CO_F	rpsA	30S ribosomal protein S1	C	18	0.777129	0.484883	0.000279998	0.031681	FALSE	TAGACT	TTGACC	122	146	TCCTTACCCACCTCCAGTCCTTACCCACCTCCAGTCCGAACTCCGCCGAAGAGTCAGATCGGGCGGGTCAGAGGGGCGATGAGTCGCCATACATCACGGGTCGGCGGGAGTGAATCGCCACTTTGACCTGTGTTGGCGGAAACGGCTAGACTAGACGGGCGTGTAATGCGCACTGCGAAACGTGCTAGCCAGCTGTGCTGGGTAGGTCGTTTTCTCTCCACAAGTCCACTTTCGGACGGGTTCCATTCGGATCAGCAGAGTTTCCTGTTGTTCTGACGTCGCCCCCCGGATCAACTAATCATCCACAACGGAGTCCCAACTAC	d__Bacteria	p__Actinomycetota	c__Actinomycetia	o__Actinomycetales	f__Micrococcaceae	g__Arthrobacter_D	s__Arthrobacter_D sp000520515	0.62871	3420979	94.5
FREE014545	2	igr_000172	FREE014545_c12	117535	117748	CO_F		NCBI Protein Cluster (PRK): hypothetical protein	B	16	-0.068567	0.444621	0.00564663	0.00763328	TRUE	CAGAGT	TTGCGG	139	161	CCTGCCGGTCCGCTTTGCGGCGGGNNNNNNNNNNNNNNNNNNNNNNNNNNNNNNNNNNNNNNNNNNNNNNNNNNNNNNNNNNNNNNNNNNNNNNNNNNNNNNNNNNNNNNNNNNNNNNNNNNNNCCCTGCCGGTCCGCTTTGCGGCGGGTCCTGCCCGTGGCAGAGTTGAGGCGTAGGACACCGATCCAACCACCGACCAGCAGGAGCACCCAC	d__Bacteria	p__Actinomycetota	c__Actinomycetia	o__Actinomycetales	f__Micrococcaceae	g__Arthrobacter_D	s__Arthrobacter_D sp000520515	0.62871	3420979	94.5
FREE014545	3	igr_000244	FREE014545_c14	59860	60299	CO_F		JCVI: glycosyltransferase%2C exosortase A system-associated	C	18	-0.415909	0.425383	0.0047333	0.028466	FALSE	CACAGT	TTGACG	149	173	GGTGTGCCCCAATCCAAAAAGTGCACCAAATCAGGCCAAAAAGTGCACCAAATCAGGCGATTCGGCGCCCGAGGTCTACACTTGATTGTGATCATGCTTGACCCAAAGCAACCGAGACACGTTGGGGGTGTACGTTGCGCATTTTATTGTTGACGCATTCTTATGCCCCGGAACACAGTCCGCCGCAGAGAAGGTGGACTCAGTTTATTCGTTCCTTCCGCGCTGCCGGATGGGACGTCGACGTCGTTGCTCCGGTGGCGCACGCTCCGCACGGCAGGCGAACACTGCCCCGCAGTGTCGCGGGAAGGCCTTTCCTTTGTTCTCTGGGCCAATATGGCGAACGAATCCGTAGGGTTCCGTTCCTGTGGCACCGAAATACCCGTCTGGGTCGGCTAGGAAATCATCTTTTTTCGGCGGCTTGCACTGTGCCTGCTGCGCTG	d__Bacteria	p__Actinomycetota	c__Actinomycetia	o__Actinomycetales	f__Micrococcaceae	g__Arthrobacter_D	s__Arthrobacter_D sp000520515	0.62871	3420979	94.5
FREE014545	4	igr_000400	FREE014545_c20	8046	8797	CO_R	gsiA_3	Glutathione import ATP-binding protein GsiA	C	16	-0.435278	0.422302	0.00446664	0.0389904	FALSE	GATCCT	TCGACG	708	730	CACAGACTCCAGAAAATATCAGACCAGAAACAGAGGCCGTGGAGCCGCTGCTTGAACTGCGGGATCTGGCGATTACCTTCACTACCTCCCAGGGGGAGGTGGAAGCGGTCAAAAACGCTCGGCTGACCATTATGCCGGGCGAGACGGTTGCCATTGTTGGCGAGTCGGGGTCAGGTAAGTCGACCACCGCGCTTGCGGCGATCGGGCTGCTGCCCGAGAACGGTCGTGTGTCCGGCGGTCAGGTGCTGTTCGACGGTGAGGACATCACCCACGCCGACGAGAAGCGGATCGTTGCACTCCGTGGCTCGTCTATCGGGATGGTCCCGCAGGACCCTATGTCCAACCTGAACCCGGTCTGGAAAATCGGGTTCCAGGTCAAAGAGACGCTACGGGCCAACGGACTGCCCTACGGAAAGAAGGATGTGGCGCAGGTCCTCTCGGAGGCGGGCCTGCCCGACGCCGACTCGCGCGCCAACCAGTACCCTCACGAGTTCTCGGGCGGGATGCGGCAACGCGCACTGATCGCTATCGGCCTGTCCTGCCGGCCGCGTCTGCTCATTGCTGACGAGCCNNNNNNNNNNNNNNNNNNNNNNNNNNNNNNNNNNNNNNNNNNNNNNNNNNNNNNNNNNNNNNNNNNNNNNNNNNNNNNNNNNNNNNNNNNNNNNNNNNNNCCGCGTCTGCTCATTGCTGACGAGCCGACGTCGGCCCTCGACGTAACGGTTCAGCGGCAGATCCTCGATCACCTGGACAGC	d__Bacteria	p__Actinomycetota	c__Actinomycetia	o__Actinomycetales	f__Micrococcaceae	g__Arthrobacter_D	s__Arthrobacter_D sp000520515	0.62871	3420979	94.5
FREE014545	5	igr_000066	FREE014545_c1	178158	178496	CO_F		putative fatty acid methyltransferase	C	16	-0.0809836	0.417771	0.00338664	0.02293	FALSE	TTCTAT	TTGACC	22	44	CGGTTCTGCGCGACGCCGTTCCTTGACCGGCAGCTGGCTGTGCTTTCTATCGTGGTGTCAGTCATCTTTGCGTTCTACATCGTCGTTCTAGCGACAACAGGCGGGGATCCGGGGCAGATCGCCCGTGGAGCCGCAATCGCGGTCGCTGACACCTCGCCGCGAAACACAACGCGGCTCTGCACGCAGGAGCCTCCGGACCCCCTAGCGGCAGATCGGTGAACAGTCTGGACAAGCGTGGCCGGTATTTCCCTATCAAATGTCCAGGTTGACCGCTGTGTCCGGGTTGACCACCCTCATCCCACGGTTGACTCTAGCCCCGCGGCCGAAACCGGAGTAGAC	d__Bacteria	p__Actinomycetota	c__Actinomycetia	o__Actinomycetales	f__Micrococcaceae	g__Arthrobacter_D	s__Arthrobacter_D sp000520515	0.62871	3420979	94.5
FREE014545	6	igr_001302	FREE014545_c88	26796	27055	CO_R	rpoB	DNA-directed RNA polymerase subunit beta	C	16	0.798759	0.415003	0.00101333	0.0117645	FALSE	TAACCT	TAGATA	55	77	CCCGGATCACGTATACCACACCCCGGCTGGACACGACTGGCACTCTGGCGTACAGTAGATATTTGCGTCTTTCCTCTTAACCTCGGCCTTCATATAGCGGTGGGCTTTGTCTTGCATTAGTCATTTAACGGCGGGTCACCTGTCCGATCAATGACCGCAGACTCCTGGTTCGCACACACAATCCCCGCGTTGATACGCGGCGGCAGTGCAAAGAGGGCGGATATAGCTGAACAAGCCGAAGGTCTGTGGAAGGATCCCTC	d__Bacteria	p__Actinomycetota	c__Actinomycetia	o__Actinomycetales	f__Micrococcaceae	g__Arthrobacter_D	s__Arthrobacter_D sp000520515	0.62871	3420979	94.5
FREE014545	7	igr_001324	FREE014545_c88	73227	73593	CO_R	deaD	ATP-dependent RNA helicase DeaD	C	17	0.273001	0.412592	0.00131332	0.0210777	FALSE	CATGCA	TTGCGG	59	82	CGCAATAGGCCTAGCTGTAAGAAACCTCATGTGGGCAGGCTCACGCGCCGTCGTGCTGATTGCGGGTGTGCTCCACCAACGCCATGCAGTACACTTGAAACATCCCCCACACCGGTATTCCCTTTAATTTCCGCCCACTTTGCTGGGCTGGATAGGTTGTGTTGGGGCTCGCAGAGTAAGCATGCGGGCAGATTCATCAGGGAGCGCCGGCTAGAAGAAAACGTCATACAGACCGCTGAGATAGCGGCCGCCAGTTATGACGCGAAGTCCTGCCGCGGGATTGAAACAGTGCCGGATTTCTATGTTCATGAGCTGGAATCACCCTTTAATTCCAACTCTCCGGCATCTACCTGAAGGTCAATCTCCC	d__Bacteria	p__Actinomycetota	c__Actinomycetia	o__Actinomycetales	f__Micrococcaceae	g__Arthrobacter_D	s__Arthrobacter_D sp000520515	0.62871	3420979	94.5
FREE014545	8	igr_000697	FREE014545_c31	2374	2560	CO_R	ftsZ	Cell division protein FtsZ	C	17	1.15922	0.40664	0.000479997	0.0182929	FALSE	TAGCGT	TTGCAG	28	51	AGAATTATCCGACACGCGGGCTCGGTCATTGCAGATGAGTGCACCTGCCCATAGCGTCTTGAATAGAAGTTACTTGACATAACATTGACTTTCAAGTTGAGAGTTAACGTTGGTCGAGGAGAAGGCTGGGAATAGATCCAGCCGGATCAAGCCCCACACAGCGCATTCGAACAAGGGACACAGGACC	d__Bacteria	p__Actinomycetota	c__Actinomycetia	o__Actinomycetales	f__Micrococcaceae	g__Arthrobacter_D	s__Arthrobacter_D sp000520515	0.62871	3420979	94.5
FREE014545	9	igr_000460	FREE014545_c23	26482	26654	CO_F	ybiT	putative ABC transporter ATP-binding protein YbiT	C	17	0.124702	0.386001	0.00343331	0.0196863	FALSE	TACTTA	TTGACT	22	45	ACTGCCAGATTCTGGTTTCCCGTTGACTCAACCCCATCGAGTCACTACTTATGACAGGAATCTCTCGGCACACCGGTAATAACGGTTGACTCGATGGGGAAGTTCGTTGAGCCCGCTCGATGGCGAGGTGGGCGGGATGGGGCGGGTTTGGATTCGGGTGACAGACTTAAGTC	d__Bacteria	p__Actinomycetota	c__Actinomycetia	o__Actinomycetales	f__Micrococcaceae	g__Arthrobacter_D	s__Arthrobacter_D sp000520515	0.62871	3420979	94.5
FREE014545	10	igr_000273	FREE014545_c16	17031	17413	CO_R	ytrA	HTH-type transcriptional repressor YtrA	C	17	0.0377651	0.368772	0.0043533	0.0136341	FALSE	GGTACA	TTCTCC	282	305	GGAACTTTTGCCCTCTTTTGGGACTAAAGATTGCTACGCCTCGGCTTGAGCTGAATCCGGTTCGCGATGACCAACTGCCCGGTCTCATCGACGCGCACTGGGCCCATTCCGACGCCGCCGCCTGAAACTCTTCGTCGCTCGCAGTGTCGCGGCTCCTCGGCTCTACGGCGCTACGGACAATGAGGCAGGCCTCGCTGTTTCAAGGCCCGGCGAGCCGTTCGACCTCCAACATGTCCGTGTGGCCCGGGGCCGACGTCGTCGGGTTGGCTGAATCTGCCACAGTTCTCCCCTAGAACCATTGTCACGGTACAGGGTCGGTTGCATGGTTAGTTACACAAGTAGCTAACCAACTGACCGGACAGTTGGTCAACCGGAGGGCCACG	d__Bacteria	p__Actinomycetota	c__Actinomycetia	o__Actinomycetales	f__Micrococcaceae	g__Arthrobacter_D	s__Arthrobacter_D sp000520515	0.62871	3420979	94.5
FREE057518	1	igr_000396	FREE057518_c20	5119	5325	CO_F	moaA_2	GTP 3'%2C8-cyclase	C	17	-0.450232	0.431173	0.00627329	0.0703344	TRUE	GATGTC	TTTCAT	126	149	TCCCCGGACTGATGACAGGCGAACGCCCCCCGGTTCCGCCGGGGGGCGTTGTGCGTTTGGGGCTGTCCGACGTCGGAGCTTGAAACCTGCGGGGGCTGTCGTGCGAACCCTGTCCAAAGGCCGAGGTTTCATGTGGGAGCCGGAAATGCGATGTCGGGCGTTCGAGGCGCGAAAGGAGCGGATTATGAGACGGGAAGGGCGATCGGC	d__Bacteria	p__Pseudomonadota	c__Alphaproteobacteria	o__Caulobacterales	f__Caulobacteraceae	g__Brevundimonas	s__Brevundimonas sp002292165	0.6804	3726642	80.65
FREE057518	2	igr_001017	FREE057518_c5	80193	80532	CO_F	lon	Lon protease	C	18	0.384571	0.429623	0.00045333	0.0632601	FALSE	CATACT	TTGAAC	202	226	AAGGCTTGCGGGCGGCCTGATCGCGCTCATTAAGCCCGAAGCCCCGCCTAAAGTGAGTTCCGCGCGCCACAGAGCCCGCCGGAGCCGAAATGCGCCGCCCGAGGCGATCTCGTCCGATTTGTCCGCATCCGGCGGAAATCACGCCGAAACCGTCCAGCGTCACGGGCGGATCACGCTTCCGTGGACCGTTGAGCGGTCACGCTTGAACCCTGAGGCCGTGAGACCACATACTCCCTTGAGCGCCGTCGGAATCGACGGGTCGTTTCGTGGGGTCGCTGCATGTCGCGGGGCTTTTCGGAGCGACGGGCCGGAGATCTCCAATGGCCCGGGAGTAAGTAGA	d__Bacteria	p__Pseudomonadota	c__Alphaproteobacteria	o__Caulobacterales	f__Caulobacteraceae	g__Brevundimonas	s__Brevundimonas sp002292165	0.6804	3726642	80.65
FREE057518	3	igr_001267	FREE057518_c8	22682	22808	CO_F	rpsM	30S ribosomal protein S13	C	16	1.84885	0.365756	0.000166666	0.0261631	FALSE	TATAAG	TTGACC	14	36	ACGCCTTCCCGGTGTTGACCCGAACTGAATCACCTGTATAAGGCGCGCTTCCCGCGAAGGGCGCCACGCTCCTGGTCTGTTGACCGGAGCGTTTGTTGCGTCCGATCACGCGTATCTGGAGAGCTTC	d__Bacteria	p__Pseudomonadota	c__Alphaproteobacteria	o__Caulobacterales	f__Caulobacteraceae	g__Brevundimonas	s__Brevundimonas sp002292165	0.6804	3726642	80.65
FREE057518	4	igr_000969	FREE057518_c47	17567	17771	CO_F		hypothetical protein	C	16	-0.170088	0.363992	0.00403997	0.0516511	FALSE	GATCTT	TCGACG	95	117	AAGACTGGCGTGAGGTTTGCAGTGACGCAGGGCAACCGTCCCGCTCACCTGGTCCAGGCCCATGTCCATCGCCTTCAGCTCCGCCTTCCGCGCCTTCGACGTGATCGTCGTCGCCCTGATCTTCGCGGCCCTGCTCTAAACCTGTCGCGGAATTCACTGGTCGGGGAGGCCCGGCCGGGGATCAATGCGGGTCTGGAGACCGCGC	d__Bacteria	p__Pseudomonadota	c__Alphaproteobacteria	o__Caulobacterales	f__Caulobacteraceae	g__Brevundimonas	s__Brevundimonas sp002292165	0.6804	3726642	80.65
FREE057518	5	igr_001046	FREE057518_c52	2135	2452	CO_R	mreB	Cell shape-determining protein MreB	C	18	0.551403	0.345982	0.00639329	0.00330791	FALSE	AAACGA	TTGTAA	157	181	AATCCGTCCGGACACGACCTGTCGTCCGTATACGGTTTGAAGGTGCGGGCGCCGAACGCGGGTCCGGGAGGGGCGGGGACCCTACGGCGCCGCTCTAAGCCAAGCAGAGCCGTAACCGGGACGTGATCGATCCTCTCGCCCGAGGGGGGATCAGGGCTTGTAATCGCCGTCTCATACAGGCAAACGACGCTCCTGCCGGTCAGGCGAAAGACGATCAGTATGTTGCGCGTATGGGGATGCGCGCGGCGGGGCGTCGCCAGGGCCGGTCGAACATAAAGAACGCCCCTTCAGGCCCGAACCAGACGGTAACCGACCCCC	d__Bacteria	p__Pseudomonadota	c__Alphaproteobacteria	o__Caulobacterales	f__Caulobacteraceae	g__Brevundimonas	s__Brevundimonas sp002292165	0.6804	3726642	80.65
FREE057518	6	igr_000671	FREE057518_c30	10550	10864	CO_F	rhlE_2	ATP-dependent RNA helicase RhlE	C	16	-0.395506	0.345932	0.00801328	0.0751673	FALSE	GACTGT	TTCACC	102	124	AGGCCGCAAAACGCCGCTACGCCTTGACTTCGCCACATGAAGCGCCCATCTGCGCTGCGTCGCACAATTGCGGCCCCCGGTGCGCTCCAGCGCGTGTGGGTCTTCACCTCCCCGTCGAAGACCTGACTGTAGCAGCGGCCGGCCCTCAAAATCATTCGCTGCCCGGACACGCGGGGCGGCGCCCGATCCACCCCGAAGGCCTCATCCAGAGGCTCCGTCGGGACTGGCGGCGCGCGGCCCTATCTGGCGTTGAGCCATGGCTGATGCGCGTCGCCGCACGCGAAAGACATACGAGTGAGCACGACTTTTGAATCC	d__Bacteria	p__Pseudomonadota	c__Alphaproteobacteria	o__Caulobacterales	f__Caulobacteraceae	g__Brevundimonas	s__Brevundimonas sp002292165	0.6804	3726642	80.65
FREE057518	7	igr_000163	FREE057518_c13	27183	27354	CO_R	dnaK_2	Chaperone protein DnaK	C	16	0.59672	0.333935	0.00203332	0.0233925	FALSE	TGTTCT	TTGCGA	133	155	TCCTGCTTCGCGCTGCCGCGCTACGCAGGACGGACGTCCTGACCACTCAGGGACGTCTGACATGCCCCCGCGCCGAAAGTGCAGGAAGGGGCCTCTGTCTTCTGAACCTCATCTCCTGACCGGCCCATGCGCTTTGCGAAGCGGTGGGCTCGTCGTGTTCTGAAAGTCCGCT	d__Bacteria	p__Pseudomonadota	c__Alphaproteobacteria	o__Caulobacterales	f__Caulobacteraceae	g__Brevundimonas	s__Brevundimonas sp002292165	0.6804	3726642	80.65
FREE057518	8	igr_001038	FREE057518_c51	12850	13370	CO_R		ATPase family associated with various cellular activities (AAA)	B	17	0.32969	0.325588	0.00935327	0.0228732	TRUE	TAACCC	TCGCCC	448	471	GCCCGCCTTCTGTCTCCTCCCCATCACTTTCGCGATGGGGAGGTGGCGCGACGCGCCTTCAGCGCCGTGACGGAGGGGGCTCTTCAGCCCTCGCCAACACAGACCTCGCCACCGTCAGAACCCCCTCCGTCTCTCCGCTACGCGTGGCGAGGAGACGTCAACCTCGCATTTCTCGATCCACAATCCCCTTCCTTTTCAAACCCTTCCCTGTTCACGCCCCCATTCGGTTCAGCATGCCCGAAACCCGGCGTACACTCCCCGCGCTTCGGGTCTTTGACATCGCTATCCATCAATGCCGCCTGCACTCGCCCTTGCACGCGAGTGCAATCGATGCACCGGGTGCATCAAAATTAAAGCCAAGCCCTTTCAACAGGCTCGACGCCGAACCTCCCACCCCGCCTCCGATTTGCACTCGGAGTGCAAAACTTTTTCCGAGTGCAATGCGCCCTCGCCCACGAACCTTATCGTTGTTAACCCCGGGCTTCGGCGCTAGGCGTGACCGGGACTGACCGGAGCCTTGC	d__Bacteria	p__Pseudomonadota	c__Alphaproteobacteria	o__Caulobacterales	f__Caulobacteraceae	g__Brevundimonas	s__Brevundimonas sp002292165	0.6804	3726642	80.65
FREE057518	9	igr_001065	FREE057518_c53	12100	12219	CO_F	ettA	Energy-dependent translational throttle protein EttA	C	17	0.335308	0.313083	0.00906661	0.0173629	FALSE	TACATC	TTGCCA	42	65	GGCCGTTCGCCCTCAAAACGCCCCCTGCGTCCGCTAGCTCATTTGCCACCCGGCGCGGGGATCGCTACATCCCGCGCCAGTTTCCCCATTCCGATGAACCCGAAGGGCGCACCGCTCCCC	d__Bacteria	p__Pseudomonadota	c__Alphaproteobacteria	o__Caulobacterales	f__Caulobacteraceae	g__Brevundimonas	s__Brevundimonas sp002292165	0.6804	3726642	80.65
FREE057518	10	igr_000368	FREE057518_c2	91685	91808	CO_F	gap	Glyceraldehyde-3-phosphate dehydrogenase	C	17	0.0859061	0.298703	0.00987993	0.0266241	FALSE	CATTGA	TTGATC	57	80	CATCGGTGTCAGGCCGCCAAGCGTCACAGTTCATCACGCGATGTTACGCCCGCGGGGTTGATCCGCGTGCGCGAGAGCCCCATTGAAGCGCCAACGATAAACCACCCGCTTCAGGAGCCCGCCC	d__Bacteria	p__Pseudomonadota	c__Alphaproteobacteria	o__Caulobacterales	f__Caulobacteraceae	g__Brevundimonas	s__Brevundimonas sp002292165	0.6804	3726642	80.65
FREE025574	1	igr_000362	FREE025574_c319	10565	10819	CO_F	typA	GTP-binding protein TypA/BipA	C	16	-0.321574	0.530031	0.00869328	0.0210777	TRUE	ATTAAT	TTCCCC	200	222	GCGAAAAAAGGATAAAGGATAAAGTTAAAAGGATAAAGTACATTGCAAGCCAGATTTCACGCTTCTTCTCATGTCTAATGTCTTATATCTCCTTTCTTCGGGTTCACTGCTCAAATCACCGGAGTCCCCTACTTTATCCTTTTAACTTTATCCTTTATCCTTCTTTAGTCGGGTAATATAAATTTAACAGAATGATTTTATTCCCCTGATACGTAGCCCTGAATTAATGACTACCTTCGCACCCAAATTAGTAAG	d__Bacteria	p__Bacteroidota	c__Bacteroidia	o__Bacteroidales	f__Prolixibacteraceae	g__CAINVV01	s__CAINVV01 sp903881215	0.41962	4994450	71
FREE025574	2	igr_000339	FREE025574_c310	685	1502	CO_F	comM	Competence protein ComM	C	17	0.451949	0.504728	0.000586663	0.0238548	FALSE	TAAGGG	TTCTCC	756	779	AAGTTCATAAACAGGAGACTGGTTGTGGAAAAAATTGATGGCAATCTCAGGATTCGCCAGAGCAATCCTCTGTATTTCGGTGATGATGTTTTTTAACTCGTAACTGTTGGATTTCAGAAATTTCCGCCTGGCAGGGACATTGAAAAAGAGGTTTTTTACGGAGAAATTCGATCCTTCCGCACAATGGTCGGTTTGTTGTTTCTGCAGCACAGAGCCAAGTATGTGCAGGTAAGTGCCCAGCTCTTCACCTTGCTGCCGGGTACGCAATTCAACTTCTGCCACTGAAGCTATAGACGCAAGTGCTTCTCCCCGAAAACCCATCGTTCGGATGCAAAAAAGATCATTGGCCTCATGGATTTTGGAAGTGGCATGGCGCTCAAATGACATTCGCGCATCGGTTGGCGACATTCCCTTGCCATTGTCTGTCACCTGAATCAGGGTACGACCAGCATCCTTAACATTCACAGTGACGGTGTCTCCTCCGGCATCAATAGCGTTTTCTACCAGCTCTTTAACAACAGAGGCGGGCCGTTGGATTACCTCACCTGCAGCGATCTGGTTGGCAACTGAGTCGGGCAATAGATGTATAACGTCTGACACTTGAGTACTATTAATAGTTGGATTTCTACCTGTGAAAAATGCGTAAAACGGACTTTTCCCCCAGACAAATATAGTGGTATTTTTTATGACCTCTCAGGGTTTGATTTGGATATAATCGTCACATTAGTCAATAATCCAAACCGGATGGATTTCCTTTTCTCCCCAAAAATCGGTACATTTAAGGGTATTCCATCGTTTGGAATGCAAAATATCTAATC	d__Bacteria	p__Bacteroidota	c__Bacteroidia	o__Bacteroidales	f__Prolixibacteraceae	g__CAINVV01	s__CAINVV01 sp903881215	0.41962	4994450	71
FREE025574	3	igr_000943	FREE025574_c664	12541	12752	CO_F		hypothetical protein	C	18	-0.28544	0.500212	0.0103466	0.0126997	TRUE	TTAAAT	TTGCCC	180	204	CATTTCAAACCACTCACTCTCTCACACTCCCATCTTCTCACCCTCCCTCTTCCCTCTTCACATTTTCCCTCTTCCCTCTACTTTCTTTAACCACTCGCCCCGTCTCCCCCTCCCCCAGTCTCCCAGTCCGCCTCCGTTTCTCCGTTTCCCTCTTCTTTCTTCCTTCACTTTTACCTACCTTTGCCCAAAAGCACCTTGTTATGATTAAATCG	d__Bacteria	p__Bacteroidota	c__Bacteroidia	o__Bacteroidales	f__Prolixibacteraceae	g__CAINVV01	s__CAINVV01 sp903881215	0.41962	4994450	71
FREE025574	4	igr_000256	FREE025574_c253	5356	5739	CO_R		Calcineurin-like phosphoesterase	B	17	0.617459	0.483609	0.00057333	0.0183065	TRUE	TATCTT	TTGCAC	337	360	AGACCTCCAAACTTCGGATTACGCAGATAAAATGGCAGATTACACAAATTAACCCCACCCTACCACGGATTACACAAATTACACGAATTAAGAAAACAATTAACCCCGGCCCTACCACAAATTAGAAACACAAATTAACCCCATTCCCTACCACGGATTACACAAATTGACACAGATTAACCCTGACCCTACCACAGATTAAAGAAGCCCTTCGACTTCGCTCAGAGACCGTTTCTCTCTTCCAGTTTCTCCGTTTCTCCGTTTCAATTCTTCAAATTCGAAAGTTCCACTCGCCCACTCGCCCTCTCACCCCCTCTTTCCTTCTTCCTTTCTCAAATTGCACGATATTATTAAAATTGCTATCTTGGTGATAAATTGTTTGAG	d__Bacteria	p__Bacteroidota	c__Bacteroidia	o__Bacteroidales	f__Prolixibacteraceae	g__CAINVV01	s__CAINVV01 sp903881215	0.41962	4994450	71
FREE025574	5	igr_001241	FREE025574_c849	6421	6597	CO_F	lptB	Lipopolysaccharide export system ATP-binding protein LptB	C	16	-0.0109973	0.46523	0.00223332	0.0371682	FALSE	TAATAT	TTGCCT	64	86	AGAAAGTACTTAGAATACTTAAAGTACTTAGAATACTTAGAGTACTTAGAGTACTTAGAGTAGTTTGCCTCCTTCCAAATATGTACTAATATTAGGAGTCCCCAACTTTAAGTACTCTAAGTATTCTAAGTACTCGAAGTACTAAAAGATAAAAGAACAACTGTAGATAATATAGCC	d__Bacteria	p__Bacteroidota	c__Bacteroidia	o__Bacteroidales	f__Prolixibacteraceae	g__CAINVV01	s__CAINVV01 sp903881215	0.41962	4994450	71
FREE025574	6	igr_001186	FREE025574_c82	14950	15140	CO_F	yxlF_1	putative ABC transporter ATP-binding protein YxlF	C	16	-0.279655	0.464504	0.00297331	0.0485014	FALSE	TGCCGT	TTTACA	110	132	ATATATAGAAAGCGAAATAAATATTGAAGGCTGTCCGAATGGGCGGCCTTTTTTAATTACATTTAGTCAGGCCAAGCTTGATTCATTTAATTAAAAATGTCTTTAAACCATTTACAAAATTCCGAGTCAAAGTGCCGTAATTACTGATGATTAACCTTTATTAACAGGTATATACTTAAGATAATTCACTT	d__Bacteria	p__Bacteroidota	c__Bacteroidia	o__Bacteroidales	f__Prolixibacteraceae	g__CAINVV01	s__CAINVV01 sp903881215	0.41962	4994450	71
FREE025574	7	igr_000689	FREE025574_c526	3893	4140	CO_F	tagO	putative undecaprenyl-phosphate N-acetylglucosaminyl 1-phosphate transferase	C	16	0.193777	0.461377	0.00296665	0.0122322	FALSE	TATTTT	TACCCA	136	158	AAAAAGACTAGGAGACTTGGGGACTAGGAGACTAGGAGACTAGGCGAGTGGTTGCTTCGCTCTTCACTCTTCGTTCTTCATTCTCAACTCTCCACTCTCAACTCTCATCTTTACTGGTTACATTTCGATTAAATTTTACCCAAATAAGCATCATCACATATTTTTTAGTATATTTGCTACACGTCAAAATGAAGAGAATGCGATTAGCTTTTTATTTTTATGCCGAATCTGCCTAAAACCTGTTTTGT	d__Bacteria	p__Bacteroidota	c__Bacteroidia	o__Bacteroidales	f__Prolixibacteraceae	g__CAINVV01	s__CAINVV01 sp903881215	0.41962	4994450	71
FREE025574	8	igr_001222	FREE025574_c84	5609	5769	CO_F	uvrB	UvrABC system protein B	C	16	-0.176197	0.455205	0.00185999	0.0742905	FALSE	TATTAT	TGGGCC	44	66	AGGATAAAGGATAAAGTTAAAAGGATAAAGTGAGCCCCGCACGTTGGGCCTGATTTGGTTTAAAAATATTATTTGAACATTGACTGGTATCACGATCGCAGCGTTCTTAACTTTATCCTTTTTACTTTATCCTTTATCCTTCTTTAAATGAAATTTAAAGT	d__Bacteria	p__Bacteroidota	c__Bacteroidia	o__Bacteroidales	f__Prolixibacteraceae	g__CAINVV01	s__CAINVV01 sp903881215	0.41962	4994450	71
FREE025574	9	igr_001295	FREE025574_c88	2290	2431	CO_F	gyrA	DNA gyrase subunit A	A	18	0.0292496	0.443098	0.00347998	0.00043333	FALSE	AATAAT	AAGATG	27	51	GACATGAGACATAAGTTATGAGTAAGGAAGATGTGATAATGAAATAAATTAAATAATGAGTTACTAAATTTTACTCTGTGTAACTCTGTGGTTTCTCTGTGTAACTCTGTGAAATATTTTAAAACGAAAGAAGTCTATATAA	d__Bacteria	p__Bacteroidota	c__Bacteroidia	o__Bacteroidales	f__Prolixibacteraceae	g__CAINVV01	s__CAINVV01 sp903881215	0.41962	4994450	71
FREE025574	10	igr_001310	FREE025574_c95	2824	3059	CO_R	yheS	putative ABC transporter ATP-binding protein YheS	C	16	0.089701	0.439193	0.00296665	0.016432	FALSE	TATTTT	CGGCGA	47	69	TATTCAGTTATAATCTAATAATTGTCATCGCCGGAAGCATTAACTTCCGGCGATTCTTTTCAGGTGCCCTATTTTGTACTACCTTTGCCACTCGAAAAGTTTGGAGTATTTCAAGTGTGAGTTCTCCAGTCTAAGGGATTCATAAATTGACATTCTTTTATTGTATCCCTTAACTTCAAATAATTGAAGCATTTGGCCTATTTGAAGCTTTTCATAACAAACTGAAAGTTTTTTGT	d__Bacteria	p__Bacteroidota	c__Bacteroidia	o__Bacteroidales	f__Prolixibacteraceae	g__CAINVV01	s__CAINVV01 sp903881215	0.41962	4994450	71
FREE035745	1	igr_000788	FREE035745_c68	25052	25264	CO_F	iscR	HTH-type transcriptional regulator IscR	C	16	0.500969	0.467777	0.00103999	0.0247788	FALSE	TAATAT	TTGCCA	168	190	ACTGAAGGTATCATCCGTTCGTCCTGCTTCTCCCACTTTCAACCATGCGGGACTCTGCCGGGAGTGTGCAACCTCTGTCGGGTAGTCTCATGTTGCTGCAGCATACTGTTCAATTCATACGTACTCCTCAGACATTTTTTATCGGTAAAAAAAAGAAAAATATTTTTTTTGCCAATAACTGATACTATATTAATATCAGTTAAAAGATGAATC	d__Bacteria	p__Bacteroidota	c__Chlorobia	o__Chlorobiales	f__Chlorobiaceae	g__Chlorobium	s__Chlorobium sp903928225	0.53009	2561652	88.18
FREE035745	2	igr_000770	FREE035745_c67	23331	23579	CO_F	pnp	Polyribonucleotide nucleotidyltransferase	C	18	0.593595	0.465757	0.000853328	0.0187576	FALSE	TATTTT	CGGCCG	195	219	GAACCCTGCGGAGGATTGGCATGAAAATACTTTTTTGTTTTATATTGCGTTTCATTTTTGTCGGCGACCCACCGGACCAATCCGGTAATTTTCCAGGGGGAAAGAGGGCCGGGGCGATACAGGGTTGATTGGTCAATAACGCAGGTTTATGAATTTAAAGGGCATCGGAAAGCCGGCAGGGTTTCTTTTCCCGGACGGCCGCGATGGCAGGACAGTCCGTATTTTTATCACTTATAGCAAACGATTTCC	d__Bacteria	p__Bacteroidota	c__Chlorobia	o__Chlorobiales	f__Chlorobiaceae	g__Chlorobium	s__Chlorobium sp903928225	0.53009	2561652	88.18
FREE035745	3	igr_000809	FREE035745_c72	8581	9148	CO_F	lptB	Lipopolysaccharide export system ATP-binding protein LptB	B	18	0.663726	0.454958	0.00094666	0.0102266	TRUE	TATACA	GATAAA	503	527	TTCACCAGAAAAGATCTGAAAAGGCGGCATTTCCTCCGGGAAAGGCCGCCTTTTCTGTTTAAAGGACAACACTTCACTGTTGATCCGGTAAAAGGTTTCTCATTTTACCGGCCATCAATCTGCTTACACTTTCGGTTTATGCAGAAGCAACCGCACCTTTGCCGGAAAGAAATAAGCTCCGTGTGCCGAAGCGGCTTGATACAGAGAACCCGGCAGGACATCGCGGCTTGTCATGCTGAACGCAATGAAATGAAGTGAAGCATCCATTTCCGGACTTCGCTCCTTGTGGATTCTTCACTTCGTTCAGAATGACAGAAAAAAAGGAATATCAGAAAAAAGGGATTCTCAGAAAAAGGAGAATGGCAGGAGAAGACCGCATGTCAGGAAAAGACGGTATGACAGGGTCAAGAGCAAGAACAGTATGAGATGAGCTGGGAGTTTTTTCTGAAACAGAGGTGATACGTATAATCGCCGGATTAATAATTGTACATTTGAAAAAAATGGATAAAATTCCAGATTTCCGATGATATACAAGAGGACAACGTAACATTACCCTTTCGGCACCGGC	d__Bacteria	p__Bacteroidota	c__Chlorobia	o__Chlorobiales	f__Chlorobiaceae	g__Chlorobium	s__Chlorobium sp903928225	0.53009	2561652	88.18
FREE035745	4	igr_000703	FREE035745_c55	55860	56197	CO_R	deaD	ATP-dependent RNA helicase DeaD	C	17	-0.471079	0.451021	0.00471997	0.0293857	FALSE	CATTTT	TTGCGG	234	257	ACCCTGATGCATAAGGTCGGAAAACTTTGCCACGGGTGCTTTTATTTGTCTCAATGCACGAGGAATTCGTCTTTCACAAAATAAAATCGTACTATGCTGACGTTTTAGAGTGCGTGGTGTATATGCTAAGAAAGGATTTCCCGGCTGAAAAAAGGCGTTGAAGCCCTCCACCGGCGGGGATTTTGTTGCGAAACGATGTCGGAACAGCGCCGCCTCCGGGCCGTGCGGATGTTCTTGCGGGAGAACCCTCCCATCTTCATTTTTTTCTTTCCTGCATTGCTGCCACCCCCGTTACAGGCGGGGTATTTCATCAAACAATGACCGGAACAGAAAAGACC	d__Bacteria	p__Bacteroidota	c__Chlorobia	o__Chlorobiales	f__Chlorobiaceae	g__Chlorobium	s__Chlorobium sp903928225	0.53009	2561652	88.18
FREE035745	5	igr_000826	FREE035745_c74	27453	27658	CO_F	mpl	UDP-N-acetylmuramate--L-alanyl-gamma-D-glutamyl-meso-2%2C6-diaminoheptandioate ligase	C	17	0.433756	0.432255	0.000393331	0.0773559	FALSE	TATTAT	CTGACG	131	154	ACCGGAAATACTGCCGGGGAAAACGTCGCCCATGATAGTTATTCCCCGGCAGACGCATAGTTTTAACCGATGTTTCTCAATGTTACCGGCTTTTTCGACCAACCCTTGACATTTCCCTCAAACAATACCCCCTGACGTCACCGACGTTTTCATATATTATTACCCGTACGATCTGGTAAAAAAAAACGTAACAATCAATCCGCAAG	d__Bacteria	p__Bacteroidota	c__Chlorobia	o__Chlorobiales	f__Chlorobiaceae	g__Chlorobium	s__Chlorobium sp903928225	0.53009	2561652	88.18
FREE035745	6	igr_000990	FREE035745_c94	548	772	CO_F	mutL	DNA mismatch repair protein MutL	C	17	0.0296112	0.426393	0.00331331	0.0196863	FALSE	TAGAGC	TTTACA	42	65	TTATCCCTCCGGGAAACCAGATCCTCAAGTCGTGCCCGGATTTTTACATAGACGCCATCTGCCTGTAGAGCCCTTTGCCCAGGCCTTCCTCTGCGGTTTCAAGGGAAAACCTGTTCCGAAAGCGTTATGATCATTCTGGTAAAAAGAATATGTTTTATTCGATGCCATGCACCGGATTGGGATGGCCGTTTTTTTTTGAATATAACAGGTATTGATTGAGGACGA	d__Bacteria	p__Bacteroidota	c__Chlorobia	o__Chlorobiales	f__Chlorobiaceae	g__Chlorobium	s__Chlorobium sp903928225	0.53009	2561652	88.18
FREE035745	7	igr_000655	FREE035745_c50	5290	5415	CO_F	recN	DNA repair protein RecN	A	17	1.13394	0.4258	0.000833328	0.000193332	FALSE	TACCCT	TCGCCG	3	26	CGATCGCCGGCATCTTTCCCATCCAGTACCCTTTTCAAACTTTTTCTACCGTCGGCATCGACAATGCGGCACGTTTTCCGACGGCTTGCTTTTTTCCGCTAAAAGCGCACACAAGCAAACGCGCCA	d__Bacteria	p__Bacteroidota	c__Chlorobia	o__Chlorobiales	f__Chlorobiaceae	g__Chlorobium	s__Chlorobium sp903928225	0.53009	2561652	88.18
FREE035745	8	igr_000612	FREE035745_c44	16132	16442	CO_F	mreB_2	Cell shape-determining protein MreB	B	16	1.09712	0.41754	0.000873328	0.0198132	TRUE	TAGCAT	TGGCCC	84	106	GCATCACCTTCCTCTGCCGTCAGAATACAGATCAATACGCTCTGCTGATCACCCGATAAGTATCGACGGGGCATTGAACCGGTATGGCCCCTGTTATAACAATTGTTAGCATTCCTGTCGGGAAATTGCAGCAAGCAGTGTAATTCCGTATATTGTTCGCAAAAGATAAGGTTAACCAGCTCAGAAGATCACTGTTTTCCCCTTTTTATAGACGTTACTTCAAGATATTTTCGTTACAATACACTTGGAAATACGTTTACGAAATCACCTTTCCGGGAAGGCGCTCATAACATAACACCTCAGGGAACCAC	d__Bacteria	p__Bacteroidota	c__Chlorobia	o__Chlorobiales	f__Chlorobiaceae	g__Chlorobium	s__Chlorobium sp903928225	0.53009	2561652	88.18
FREE035745	9	igr_000230	FREE035745_c130	47418	47606	CO_F	yciV	5'-3' exoribonuclease	B	16	-0.582042	0.405671	0.00835994	0.0304198	TRUE	TTTGAT	TTTCAA	46	68	ATGCACCGGAACAACCCCTTTCCGCCCATTCGCCTTATAATCAAGGTTTCAATACTCCTTCGGGATGGTTTGATACCTTTTGCACGAAGCAACTTTTTAATCCGAAAAATTATTCTCTTTTCTCTGAAACGGACCCGTTATTTTTGTTATATACAAGAATGATAAAATCAACCTTATAACCTGTCAGCC	d__Bacteria	p__Bacteroidota	c__Chlorobia	o__Chlorobiales	f__Chlorobiaceae	g__Chlorobium	s__Chlorobium sp903928225	0.53009	2561652	88.18
FREE035745	10	igr_000259	FREE035745_c14	1784	1950	CO_F		Flavodoxin domain protein	C	18	0.787392	0.400021	0.00130666	0.0136341	FALSE	AATGTT	TTGCCG	71	95	AAGGTATATCATGGCTGTACAGAACAACAGCCAAAGAAAAGCTGAAATGCCATTTCAGAAAAAAGTATTTTTTGCCGTATTTTGATGGGAACCGGAATGTTCTCCATTCCCCATGTCTGCCGGAATAGTCACCATTTTGTGAACGGTTGCACACGAACAACGTCACT	d__Bacteria	p__Bacteroidota	c__Chlorobia	o__Chlorobiales	f__Chlorobiaceae	g__Chlorobium	s__Chlorobium sp903928225	0.53009	2561652	88.18
FREE040753	1	igr_001211	FREE040753_c49	79553	80106	CO_F	lepA	Elongation factor 4	C	17	1.2586	0.56912	0.000619996	0.00377958	FALSE	TATCCT	TTGCCG	401	424	TAGGACGTTGCTGATTTTAAATATTATTTCTGATTTAGGCAGGGAATAGGGAACAGGGAATGGGCAACGGTGATAATATTTTCGCCAAAAGTTCTGGATTTAGCATTGGTGCAATATGTTAGCAAAAAATGATCGCATCAGATTACAGCACATGTTAGATGCAAGTCTTAAAGCAACTTCTTTTATCGAGGGAAAGACAAACTCAGACTTAGATAATATTAAAACTATGGCGTTGGTGAATTAAGGTATGATTTCTTGTTGAGGAAGGGAACAGGGAACGGGGAATAGGGAACAGTTATAATATTTAGAAGTCTTAGTTTTTTGTGTAATTCAATAATGTTTCATACTCAAAATCAGCAATGCCAAAACTATTATTACTATTGCCTATTGCCCATTGCCTATTGCCGAACTAAACCAAAAATCATATCCTACTTCACCAACGCCGAATGAGCCTAATTGTTAATTCCTCACACAGTCAGAGCAAAATGATATTAAAATAAATGAAGAAATATTAAAACTCAATCTTTCTAAAAACTAATATCGATATAACAGCT	d__Bacteria	p__Cyanobacteriota	c__Cyanobacteriia	o__Cyanobacteriales	f__Cyanobacteriaceae	g__Cyanobacterium	s__Cyanobacterium stanieri_B	0.37548	3193110	98.13
FREE040753	2	igr_000990	FREE040753_c38	22682	23051	CO_F		Putative multidrug export ATP-binding/permease protein	C	17	1.0354	0.568536	0.000333331	0.0117645	FALSE	CATGAT	TTGACA	74	97	TGATCTTATATAAGATTAATATTTTTATTGAAGTATTTATATTACTAATAAACGGAAATAATATCAAGGTGGGGTTGACATACCTATATTAGTAAACCATGATTAACACTTAATTAATACATTTAATATTTTCATCTATTTATCATAATTTATTTACCCCATAGCACAATCAATTAAATGATTAAAAAAACATATTCAGTGAATTTTATTAAAGTCTATTTGGTTAAATCACTGTAGTGTTATATTAATTATTTTACATTTATTATGGTAATTTACTTTTGATTAATCAATTATTTAAATTTATTCTTTTTCCTTCACTTATTCAATAGCTATAGTTAGATTTTTTTAATAAGTATTAATAGTTTAAATT	d__Bacteria	p__Cyanobacteriota	c__Cyanobacteriia	o__Cyanobacteriales	f__Cyanobacteriaceae	g__Cyanobacterium	s__Cyanobacterium stanieri_B	0.37548	3193110	98.13
FREE040753	3	igr_000588	FREE040753_c25	24865	25170	CO_F	clpC	Negative regulator of genetic competence ClpC/MecB	C	16	0.698661	0.559698	0.000213332	0.0421711	FALSE	TATGCT	TGGCAC	235	257	TATATAAGCCATTCATAACATTATTTCTTTAAGCTCAATCTCTCTTTTTTAAGGGAGATTTTTTCTAGGGATAATGTCTGTTTTCATTAGTTAACAAAAAAAATTAATCTTTTCTTTACCTAGGAGAAAGTAAACAAAGAAAGCCTAGACAGTATATATATTAAGGATTTCTTGAGGGCAAAGAAAAAAAATACTAACATAAGATACTGATTTCCGAACCAGATACTGTGTCAGTTGGCACAGACTGACCATATTCCTATGCTAAAATCAACAATAAACAAGGCATAAGGTGAATTAAGGTATATT	d__Bacteria	p__Cyanobacteriota	c__Cyanobacteriia	o__Cyanobacteriales	f__Cyanobacteriaceae	g__Cyanobacterium	s__Cyanobacterium stanieri_B	0.37548	3193110	98.13
FREE040753	4	igr_001010	FREE040753_c38	48044	48356	CO_F	fusA_1	Elongation factor G 1	C	18	0.957837	0.551094	9.33327e-05	0.0521002	FALSE	TAGGCT	TAGACA	136	160	ATCCAGAAAATAAATCTATAAAAAAAGATAACCTTTTATTATCGCCCATAGATTAGCTTCATGGGGTAACTTGTTTATATAATGTAACGCTATGATATAATCAACTAGAACATTTCAAAACCTTGAAAAATAGATATAGACAGAAAGTAATCGTCAAGCCTAGGCTAAAAACCAAAGTCTATAATCATTCAATATCAAGACTATGAATAAAGTTGCCACTAGCTAGAGTGCAACAATTTTTTTACTCAACCACCTAAAAAAATAAAACAAAATTTAGGTAAGAAAACATAAGCTGTATATTTATAGATAAATT	d__Bacteria	p__Cyanobacteriota	c__Cyanobacteriia	o__Cyanobacteriales	f__Cyanobacteriaceae	g__Cyanobacterium	s__Cyanobacterium stanieri_B	0.37548	3193110	98.13
FREE040753	5	igr_000207	FREE040753_c16	7228	7426	CO_F	msmX	Oligosaccharides import ATP-binding protein MsmX	A	17	0.579482	0.548872	0.00107333	0.000266665	FALSE	TATGGT	TTGCAC	140	163	ATATAAATAATTAATCCAAAACAATTATAACAGTTAAAACGTGAATAAAATTATGAAAAGTATATTTTATTGACTACTTTCTTGAAGTTCAACCATTAGCTAAAATGCAAAAAATAGCATACAACAATGTAGTTAAAAATTTGCACAGAATAGAAAATCAAGCTATGGTAGAAAAAAGAAGTAGTAATGTACAGTCAGT	d__Bacteria	p__Cyanobacteriota	c__Cyanobacteriia	o__Cyanobacteriales	f__Cyanobacteriaceae	g__Cyanobacterium	s__Cyanobacterium stanieri_B	0.37548	3193110	98.13
FREE040753	6	igr_000578	FREE040753_c25	4955	5394	CO_F	mnmE	tRNA modification GTPase MnmE	B	18	0.594622	0.543081	0.000206665	0.0276465	TRUE	TAGGGG	TCGAGA	300	324	ATGAATAATTGACAATTAACAATGGACAATGGACAATTGAAGCTAATTGGTTTCTGGTAACTTATTATTTAGGTATCTTGAATTAATCTTTATTTTTGATAAACGTGCAAAAAGTTCAGGAAAATATGTCCTATTAACTTTTTGGATTAATAAGAATAGAGATTAGAAAAAACCAGATCAATTAATTTTGGTTGTATATTGTCCGTTGTGTTGTGGAACAAAAAAAAGAGTTGTTGCGAAATCCGCTCAGGAGAGTAAACTAATCAAATTAATCAACGAATATATTAAAACAACCTCAATTCGAGATAATGATTGTCAGTCTGGTAGGGGACGTAGCATGCTGCGTCCGTACAGGTTACTGGTGACAGGTTGCAGGTAATAGTTTGTTAATTGTCCATTATCAATTGTCAATTGTCAATTTGTAAAAAATTTCCCCCTTT	d__Bacteria	p__Cyanobacteriota	c__Cyanobacteriia	o__Cyanobacteriales	f__Cyanobacteriaceae	g__Cyanobacterium	s__Cyanobacterium stanieri_B	0.37548	3193110	98.13
FREE040753	7	igr_001503	FREE040753_c62	94157	94553	CO_R	yhgF	Protein YhgF	A	18	-0.836147	0.532883	0.00902661	0.00110666	FALSE	TAACTT	TTGTTA	229	253	ACTCATTAATAATTTTATCACCATAATTATTTATATAGAGTTATACAAACTTTAAATAAATTATTTTTGTCAGTAGTGATTTATTATCATAAATTTAAAATAATTTCATCATAGAATCAAAATTCATACTCAGTTAATTTTAATCTCACTGAATATAAATAATCTCAATTCAGGATAATATTTGTAAGCATGATTATATTTTTTTGGTGACTGCTTGGACATTGATAGTTTGTTAATTTTCCAGATCAATTTTTAACTTGAAAATATTAAAAATGTTATACCTAACTTAAGTTAAATGAATAAACATAGTATTATTTATTAACTTACTTTACTTTTTTTTTAAATAAATACCATCATATTCAATTACGAATTATTCATTAAATTATTCTCAAAATAA	d__Bacteria	p__Cyanobacteriota	c__Cyanobacteriia	o__Cyanobacteriales	f__Cyanobacteriaceae	g__Cyanobacterium	s__Cyanobacterium stanieri_B	0.37548	3193110	98.13
FREE040753	8	igr_001373	FREE040753_c58	81812	82128	CO_R	recF	DNA replication and repair protein RecF	C	18	1.68983	0.527894	0.000113333	0.00801478	FALSE	CACCCT	TAGACC	256	280	CATAATTTATCTTTGCACTAAAGAAAATTTCTAGGGTGCGCCCTAGAATTGGTATTTATATCGAGTTTGGATAATTCGTTATCAATAGATTGTATCTTCGTAACCCCACCGTGTAATTCATTACACGGCTAACGGTGGTTCGTTCAATAAATTGAACTGATTGATATTACTAATTGGTAAGTGATCAAGTGGACTTGATATTAAGAAGATGTTTTATTCTTCTCCTTTGTTTGCCTTAATTCACCTACTTTTTTATTAGACCTTAAATATTGTTTGGGCGCACCCTATTTTTTATTAGATAAAATCTTTTATTTTTC	d__Bacteria	p__Cyanobacteriota	c__Cyanobacteriia	o__Cyanobacteriales	f__Cyanobacteriaceae	g__Cyanobacterium	s__Cyanobacterium stanieri_B	0.37548	3193110	98.13
FREE040753	9	igr_001627	FREE040753_c65	60363	61321	CO_F	rne	Ribonuclease E	C	16	-0.251148	0.524201	0.00519997	0.0145676	FALSE	GATGGG	TTGCTA	632	654	TAAACCTAAGGGAGAAAAGACAAGGATATACACCAAAAACACCCAAGGCAAATCGTAAAATCATGCCCCATTTCTCCCCAAAAAAATCATTAACTCAAACTTCCCTTTAATCAAAAAACTATTTTTTGATAGTAGAGATAGCTAAATTACCGAAAAATGGTAAAATTAGTTAAAATAATATAAAATCAATAGCAAACTTTAAAAAACTGTTAATAGTTCCCATAAAGTTTGTCCTATGACAATAAATCGTTTTCCATTGTCCCCAAAAAAAGATAAAACCTAATCGTAGGAATCTTTTTCTTCCCTCTCTACTACCAAAAACATTTCACCATCTGAATACTACAGTCTTAGCTCCACTAAATATTAAAGCCATTGAATATCACTCAGAAGATTTATATGTTTTATCTGATAGAAAGTTAATTTCAGTATTCTATGACAAAATTTTAGTTGTAGGGGTGAGTTATTGTTAAGGTAATTAAATTTATCTTAATTCAATCCCAAACGACAACGGAAAAATTAGATTTGATAAGACTGCAATAAAAAAAGTTAATCCAATCAAAATTGTTTAACTAATAAAACTAACTATTTTAGGTAGTCTAGGGATAATAAAAAAGGGATATTTTTGTAAAAAATTGCTATTACCATAGCGACTTAGATGGGGATATTTAAAAATAATTAATGGCTTTAGACTTATATGAACAAAAAGAAGTGATCTTGAAATATTAATCGATGAATACCATGTTATCAGTCACAATTAACACCAATTAAAGTTAACGAAAACGTCTTATAATAACAAAAAAATAAATCTATATGTGTTTTCACGAGTTATTATAGTGTCTGTTTTTCATAGTATTTATAGGTGTTGATAAAAAAATCATCAAGTTATTATTGATTTTTTAGTTTGTTTAAAAGTAATTTTTCATATTGATAAAGATTTTAAAATTTTCGAGGAATATTGA	d__Bacteria	p__Cyanobacteriota	c__Cyanobacteriia	o__Cyanobacteriales	f__Cyanobacteriaceae	g__Cyanobacterium	s__Cyanobacterium stanieri_B	0.37548	3193110	98.13
FREE040753	10	igr_000987	FREE040753_c38	18547	18724	CO_F		hypothetical protein	C	17	1.23712	0.520683	9.33327e-05	0.0534463	FALSE	TACGGT	TTGCTG	15	38	TCTAATGGATAATGATTGCTGATGAGGTTGGTTGATTTTACGGTTTTATCAGTATTAGAGAGGATAAATATATAATTTGTATAAAGTTTACGTATAAATAGTTAGATTCAGGAACAAATTAGGGATATTTTGCTTCTTAAACAAATATTAACCATATTTATTTACATATTATTGACCG	d__Bacteria	p__Cyanobacteriota	c__Cyanobacteriia	o__Cyanobacteriales	f__Cyanobacteriaceae	g__Cyanobacterium	s__Cyanobacterium stanieri_B	0.37548	3193110	98.13
animal002720	1	igr_000239	animal002720_c23	7390	8267	CO_F		molybdopterin-dependent oxidoreductase	B	18	0.733229	0.540205	0.00403997	7.99995e-05	TRUE	CAGACT	TTGACA	559	583	CTTATCCGTCGCGGCGTCTCGTCCCGCGGGCTCGGCACCCCTCCCGCCGGGCCTGCGGGGAGCCCCGCGTTTTCGCCCCGCGAACCGGCCCTTCGCCGGATGCGCGGAACCCCGCGGCTGCTCCTTTTCTTCTGGGGCCGCCTGCGGATGACCGATAGTCGGGATCAGCGCCGCCCACCCTTTGCGGCGCCCCCGACCGGCTGGGGTCCGTCTTCAACCGCCCCGGTCGCGCGCCGCCCCGCGCCTACCCAGCGCGAGGGCGGCGCTTCTGTTTTTGGGGCTGCAGGGGGAGGAGCGGCGCCAAGGCTCGAGAAATCGCGCTCCCGGCGCAAATCCGGACGGTTTTGCACTCGCCGGCCGCCCTTCGGTCGGGCGGCTGTCCCCCTGGCTTTTCGACGACCTGGGGTTTTGCCGCGCAGGCTCATCCGGGGCGTCGGGATTATCGCGTCGGGGAGTGCAAAACCGTCCGGATTTGCGCGGAGGCCCTGGTTTTCGCGGGCTCTTTTCCTTATGCCGATCCCGGCGCTTATCCTTTGTCATAGATTGTCATACATTTTTCTTGACAACGCCATTTAGCGTATGACAGACTATGACAAGAAGAATCCGGCCGATTCTGAGAAGTAAAGGGGGAGCGCGACGGCGAGCGCGCAGCCGCAAGAAGACGGCGGCCTGCGGGCAAAGGGAAGCCGGGACGTTCCAAAAGGGTATCTCAGGCATCGACGCCGAGGCGCGGGGGCGCGCCGAGGCATGCAGGCGCCCGCAGGCGCCGTAGATCCGTCACCGGGCGCAGGGGTGTGCCCGAGGCTGCCGGGCGCTTGCGCGCGCCCAGGCCGACGCGTCGCTGCAGGGGGATATCCTGACTATCTCAAGGAGGAGAG	d__Bacteria	p__Actinomycetota	c__Coriobacteriia	o__Coriobacteriales	f__Eggerthellaceae	g__Enterorhabdus	s__Enterorhabdus [species 1419]	0.68252	1742293	56.36
animal002720	2	igr_000556	animal002720_c88	854	1018	CO_F	ftsZ	cell division protein FtsZ	C	16	2.69646	0.428682	5.99996e-05	0.00801478	FALSE	TACAAT	TTGCAT	58	80	GCGGCTCCCGCAAACTGTCGATTTATTGTCCAATCAGGCCCTTTGCGGTTGCTTTTCGTTGCATTCCGTGGGTCATCGTGTACAATTACTCCGCGTATATCGCGCGCTCGCGCGCGTTAATTTCGTAAACGCAGCAGAGAAAACGCAGCAGGTGCGGAGGAACAA	d__Bacteria	p__Actinomycetota	c__Coriobacteriia	o__Coriobacteriales	f__Eggerthellaceae	g__Enterorhabdus	s__Enterorhabdus [species 1419]	0.68252	1742293	56.36
animal002720	3	igr_000567	animal002720_c90	3084	3472	CO_R		PASTA domain-containing protein	C	18	1.44752	0.413918	0.000519997	0.00566409	FALSE	TAAAAG	TAGAAA	75	99	GCGCGCTCGCCGGATCTCGGGCGAAAAACAAGCCGGTTTTCTGCGAGAAAAGCCGGGTTTGCATGCTCTCGGGCCTAGAAACGGGGGTATCCCCCGCCGTAAAAGACGCGGCGCTCGCAGCGATCTGGGCAAACGCGTCGCGCGCCGGCGGCAGAACGTCCGCGCGGACGCACGCTCCATGCAAAGCCGGCATTTCTCGCAGAAAATCGGCTTCGCTGCCGTCCGGCTGGCGGGCCTCCTTGGGCCGCGTGGGCGTCGAGGCGCCCTCCCTGGCGTAGAATTCTGGTGAATTCGCGGCCAATCAGGCGTTCCGTTACGCGCGTGCGACCTGGGACGGCGTGCTTTTCGGTACAATGGCGGGCAAATCGTAGCAAGGAGCCTTCGCGACC	d__Bacteria	p__Actinomycetota	c__Coriobacteriia	o__Coriobacteriales	f__Eggerthellaceae	g__Enterorhabdus	s__Enterorhabdus [species 1419]	0.68252	1742293	56.36
animal002720	4	igr_000536	animal002720_c82	1338	1582	CO_R		ATP-binding protein	C	17	1.22325	0.378633	0.000439997	0.0173629	FALSE	CATACT	TTTTCA	128	151	CGCAGGGGCGGGCGACGGCCGCAAAGGTGCGGCCCGTGGGGGTCCGGCCCGTAGGGTTGGGAGAGACACTTCAATGATTTCGTCGCAGATATGCGATTTCATTTTCTCTATTTCGTCGCAAAATTAGCTTTTCATTTCTCTCATTTCGTCGCATACTAGGCAAATCACTTTGCTGTTTTCGTCGCAGGAGCGCCTTGTGCCGGGGCTGAACCGCACGGGGGCTGCCAGCGGGAGGGGGAGTCGCC	d__Bacteria	p__Actinomycetota	c__Coriobacteriia	o__Coriobacteriales	f__Eggerthellaceae	g__Enterorhabdus	s__Enterorhabdus [species 1419]	0.68252	1742293	56.36
animal002720	5	igr_000438	animal002720_c50	5939	6281	CO_R		ATP-binding cassette domain-containing protein	C	18	0.340697	0.368689	0.000633329	0.0579196	FALSE	CTTAAT	TTCTTA	266	290	CCCCCCCCGGGGCCCCGCCGCGCTTTTGTTACCCGTCAAACATGCCCGCGGCTGCGTTCCCGGCCGTCCCCGGCGTCTCGTCCCCGGGTGCCGCCCTGCTCTTCGCCACTCGTGTTCGCCCCTGCCCCCGCCTTCCCCGTGCCCGTTCGGTTCCCCGCCCCCTTCTCGCGCGCGTGCCTTCCCCTCGTTCCGCGTTCCCGCCCCATCCCGTTCTTTGCCGCTTCGGCGCCGTCGCCTCCCTCGCCCCGCGCTCCCTTCCTCACACTTTCTTAATGATTGCCCGGGAACTTCTTAATCTCTTGCGGCGATACTCGTTAGAGTAAGGAGAGTTGAAGGGAGATCC	d__Bacteria	p__Actinomycetota	c__Coriobacteriia	o__Coriobacteriales	f__Eggerthellaceae	g__Enterorhabdus	s__Enterorhabdus [species 1419]	0.68252	1742293	56.36
animal002720	6	igr_000391	animal002720_c42	1803	2071	CO_F	hisE	phosphoribosyl-ATP diphosphatase	C	17	0.207154	0.366201	0.00488663	0.014101	FALSE	AAGGAA	TTGCAA	229	252	CCGCGCGAACGATCGTAGAGGGGCGGGCTTCGGCTCGCCCCTTTTCGTAGCACTGAGCGATTCGCCCCCAAATTGCAAATTCGGACGGTTTTGCACCCTGTTGCAGGCTTTGCGCAGCCGTTTGAGGGGCCGCCCTCTGGGGCGGCCGCCGGCGACCTGGGCGTATGGTCGCGCTATGGGGTCGCAAGAGCGCGCGGACGGGCGGGCATGAGTGCAAAAACGCCCGAATTTGCAATTTGGGTGCGAGAAACGAAGGAAAGGAGACGGGC	d__Bacteria	p__Actinomycetota	c__Coriobacteriia	o__Coriobacteriales	f__Eggerthellaceae	g__Enterorhabdus	s__Enterorhabdus [species 1419]	0.68252	1742293	56.36
animal002720	7	igr_000434	animal002720_c5	18131	18452	CO_R	rny	ribonuclease Y	B	18	0.202037	0.34473	0.0055133	0.0054933	TRUE	TAGCTA	GGGATA	140	164	CCCCCTCGCTCACCCCTCGCCTCGCAGCGCCGCGAGGGGCGCGCCCTTGCGCGGGAGAGCCCCTCGCGGCGCCTTAGCGGTCCTGGACGGTGCAAGCCGCCTCTTTCCCATGCTGTTTTTCGGTCTTTGGTCGGGGCTCCGGGATAATACGCTATACTCTGTGGTAGCTATGAGCGATGTGTACCCGCAGGGTATTTGACTATAGAGACAACCCTATACCGCGCCTACCCTCCGCGTCCATTGCTCATGCCCGCCCGAAGCGGGCATTTTTACTGTGCAAACCAACCTGACCGAAACCAACCCGCAGACGAAAGGGGAACCA	d__Bacteria	p__Actinomycetota	c__Coriobacteriia	o__Coriobacteriales	f__Eggerthellaceae	g__Enterorhabdus	s__Enterorhabdus [species 1419]	0.68252	1742293	56.36
animal002720	8	igr_000041	animal002720_c115	3268	3457	CO_R		hypothetical protein	C	17	0.907405	0.331596	0.000893327	0.0261631	FALSE	CATCAT	TTGCAG	102	125	GGGAGGGCCGCGCCGGGCGTGCTCCCCTCGCGTCCCTCGTGCTCCACTCGTGCGCCGCTCTGCTCCTCTCGTGCGGGGAGTGCTCCTGTCATTCGGGAGTTATTGCAGGTCAGAGCCTTGCTGGGCATCATGGGCCGTGTTGAGTCAACCGGCGCCGCCCCTGGCGCCCCGCACGAGAAAGAACACCGCC	d__Bacteria	p__Actinomycetota	c__Coriobacteriia	o__Coriobacteriales	f__Eggerthellaceae	g__Enterorhabdus	s__Enterorhabdus [species 1419]	0.68252	1742293	56.36
animal002720	9	igr_000109	animal002720_c144	2072	2384	CO_F	mihF_1	integration host factor%2C actinobacterial type	C	17	0.34096	0.331023	0.00399997	0.0494024	FALSE	GAGGCA	TCGACG	48	71	GCCGCGTCGCAGGCCCGCCCGGCCCGGCAGGGGAGGGCAGGCCTGCCCTCGACGCGCCCCTCGCTCGCTTTGAGGCAAAAGCCCAGCATATGCGGGTATTTTGTAGTGGATTTGCGGAATTCAGCCCGCTGAGGGGCCATTTTCGCGGACGGCTGCCCATAATGGCCCCATGGAAAGCGGCCGCGCCGCCGAAAGCCCCCGCCCGATCAGGGGTTTTTCGGCGTATTCTGCGGAATCGGGCCCCAGGGGCCCACGCGGCGCCCCCGACCATGGCAGTATCACGAGACCGTCCGGAGAGAAGGAGACATACCCC	d__Bacteria	p__Actinomycetota	c__Coriobacteriia	o__Coriobacteriales	f__Eggerthellaceae	g__Enterorhabdus	s__Enterorhabdus [species 1419]	0.68252	1742293	56.36
animal002720	10	igr_000062	animal002720_c121	841	923	CO_F	ruvC	crossover junction endodeoxyribonuclease RuvC	C	17	1.39842	0.327911	0.000393331	0.0804114	FALSE	TAACAT	TTGCGT	18	41	TTTCTCGGGGATTCCCCCTTGCGTTAAACAAACATATGTTCTAACATAGGGCCCGCTTATTCGGAAGAGGAAGGCGGGCCCTC	d__Bacteria	p__Actinomycetota	c__Coriobacteriia	o__Coriobacteriales	f__Eggerthellaceae	g__Enterorhabdus	s__Enterorhabdus [species 1419]	0.68252	1742293	56.36
FREE059011	1	igr_001440	FREE059011_c9	149382	149657	CO_F	cydD	ATP-binding/permease protein CydD	C	16	0.237436	0.524044	0.00271332	0.019222	TRUE	GAGAAT	TTCTCC	63	85	CATTCGGATTTGGTGACCTTTGCATTTCTTGGAGCCAGCATTGGAGACAATGTGGCGGGATCGTTCTCCACATTGCTTATGGTGAGAGAATTTCTATTTAACCATGCATGGCAAGCTTCAAGGTCCAAGACTTGGAAGGTGGGAATGGCAGATCGAAGCCGCTTATCAGCCGCGGATACAGCGGGAACAACGCCGGACGACTTGCTTCTGTCATGGAAAAAGGCTGCTTTTGGTGTTTGGCGGCGAGCCTAGACAACAAGTCTTGCGAAAGCTGAC	d__Bacteria	p__Pseudomonadota	c__Alphaproteobacteria	o__Kiloniellales	f__DSM-21159	g__Fodinicurvata	s__Fodinicurvata fenggangensis	0.60966	3769755	100
FREE059011	2	igr_000666	FREE059011_c2	246149	246407	CO_F	ccmA	Cytochrome c biogenesis ATP-binding export protein CcmA	B	17	-0.329641	0.476999	0.00161332	0.00744662	TRUE	TATAGC	TTGGCA	222	245	GCATACGGCGATCTGACAGCCCCGCAGCGGAAATCACATTTACGCCTTATTTGAGGCCTTTCGAAAACACATTCGCGGCCCAATTTCAGACTCACACGGAGACTTCCCCTCTCTGTCAGAGGTTTTCCAGTCGGCCTCCTCAAATGCCCCCAAGCATAGACTGGAACCGCGGCCACCGGACCGACCCCCGGTGGCCGCTTTTTTTGTGGGCTTGATCGCGCTTTGGCAGATACCCCGCTCTCTGCTATAGCGCTTCATC	d__Bacteria	p__Pseudomonadota	c__Alphaproteobacteria	o__Kiloniellales	f__DSM-21159	g__Fodinicurvata	s__Fodinicurvata fenggangensis	0.60966	3769755	100
FREE059011	3	igr_000798	FREE059011_c22	12116	12495	CO_F	rpsL	30S ribosomal protein S12	C	17	0.392548	0.450383	0.000886661	0.0220043	FALSE	TACTAT	TTGACG	163	186	GCGGGGTCGACTCCAGTCATTCTGGGGAAAGGGGGTTCGTAAAGGGCGCCCTTTCCCCGGTAAGACATGACATAACGACCGTCAGTTTTCTGGCGGAATAACCTTCCCGGTTTTGCATTCTTTGCAAGACTCTGAAAACTTGCCCAAAAGCCTGCGAAGCGGGTTGACGAGGCAGGGGCGGCTAAATACTATGCGCGCCTGTTCCAGACAGGGAACTGGTGGTGACCCCGTACATGCGGGTCAGACGCAGTTCCGGAGGAAGCACGAAATCACATAGGGCTTTGTTGGCCCGGAATAGCGTGAACGCCGGCGGGAACAATCCGTTGTTCCAGCGCTGGCGTTTGTTTCGCACTACATATGCTATTTAGGAAAGCGATCGC	d__Bacteria	p__Pseudomonadota	c__Alphaproteobacteria	o__Kiloniellales	f__DSM-21159	g__Fodinicurvata	s__Fodinicurvata fenggangensis	0.60966	3769755	100
FREE059011	4	igr_000196	FREE059011_c1	584978	585263	CO_R	gyrA	DNA gyrase subunit A	C	18	0.461461	0.429656	0.00173999	0.0117645	FALSE	TTTTTT	TTTACA	77	101	GCGGCGTTGAGCTGCGGTCCTGTGTGTTTGTAGCAGGGGCGGCAATCTGCTAATCTGCACACAAGAATCGCGGTTGTTTTACAGCCCTTGATTTTCCTGTGTTTTTTCCTGTCCAGAGATTTCGATTTTGAGCGACATAGACGAGAGCGTGAGCACGGCTGCGGAGTCCTCTGAAACGGCACAGCCCGATGGAGAGGGTGGTGGTAACGGTGACGGTGCGCCCCCGATTCCAGGCGGCATTGGTGGAGGAGGCGAGGGTATAAGTCCTGTCACCATAGAGGAGGAG	d__Bacteria	p__Pseudomonadota	c__Alphaproteobacteria	o__Kiloniellales	f__DSM-21159	g__Fodinicurvata	s__Fodinicurvata fenggangensis	0.60966	3769755	100
FREE059011	5	igr_000234	FREE059011_c10	53024	53394	CO_R	uvrC	UvrABC system protein C	B	16	0.125666	0.418213	0.00289331	0.0053533	TRUE	GTTAAT	AAAAAA	112	134	CTTTGCCGCTTGACTCTCCGAAAGTTTTGCACATCGCCCAAGGAAACCAGGTGGTACCCCGCTTGAGCTGAATTTTCTTCCCAAGTGACAGTTTCATGACGATTGACAAAGAAAAAAATACTTTAAATCAATGAGTTAATATTGTGATTAAAAATTGGGCAATCTCTAGAAAAGCTTGATTCTCTTGGGCCTCAGCTTTGACAAGACAAAGATAATCACAGAGTTATCCACAGAATTGGTGGATAGCATTCGCAAGTCCAGAGATTCCGCGCGATTCCATTAAGCGGCGCCTGAGAAGGCTTGCAGGACTCCGGCCATCGGCCCCAATTAGAACGGACCGAAAGGCATACTGGGACCGGATTCGATCATCC	d__Bacteria	p__Pseudomonadota	c__Alphaproteobacteria	o__Kiloniellales	f__DSM-21159	g__Fodinicurvata	s__Fodinicurvata fenggangensis	0.60966	3769755	100
FREE059011	6	igr_000637	FREE059011_c2	180563	180794	CO_F	pnp	Polyribonucleotide nucleotidyltransferase	A	16	0.352774	0.415818	0.00211999	0.000319998	FALSE	GACGAT	TTGACG	43	65	GTCACAGGTACAATGACCGTCCTTCACAGACCCCAGACATCCCTTGACGGGGATGGGCTGTGTCTGACGATCCTCTGCAAGAACTATATCTCGAAGCGGGTGGCCGGCCGGCACACCCGCTTCGTGTGCAACCGGGCCGTCGCAAGCCGCGCCCCTGCCGGAAAGGCAGGTTCCGCGGTTTTCGCGGGTCCGGTCGTTGTTTCACAGCCGGCCAGGACACAAAGGACAAGAC	d__Bacteria	p__Pseudomonadota	c__Alphaproteobacteria	o__Kiloniellales	f__DSM-21159	g__Fodinicurvata	s__Fodinicurvata fenggangensis	0.60966	3769755	100
FREE059011	7	igr_000485	FREE059011_c16	24016	24192	CO_F	clpS	ATP-dependent Clp protease adapter protein ClpS	B	17	0.583296	0.403689	0.00464664	0.0054133	TRUE	CAGACT	TTGATG	61	84	ATGCCCGGTGACATGATGTTCTGACAGCGGGGCCCGGCAGCGATGCCGGGCCCCGTTTCGTTTGATGGCATCCGGTTAATTTGTCAGACTCTCGCTGTCATGACGAATATGAGAGAGTGCCCTCTTGACGCCGCATTCTTCTTTCCAAGTTAATCAGTAGGAAAAGCTTTTTGTGCT	d__Bacteria	p__Pseudomonadota	c__Alphaproteobacteria	o__Kiloniellales	f__DSM-21159	g__Fodinicurvata	s__Fodinicurvata fenggangensis	0.60966	3769755	100
FREE059011	8	igr_000061	FREE059011_c1	178730	178851	CO_F	degP_1	Periplasmic serine endoprotease DegP	C	18	1.3856	0.390321	0.000759995	0.0117645	FALSE	TAAGGG	TTGTTA	58	82	TGCAGAAGCCGTGCTGCACAGGTAAAGATTACCGATTTGTAATCTTCACGACACGGCCTTGTTAGGTGGCATGCATTAGAAATAAGGGGCATTGCTCAGGAGTACCTAGGAGGTTCCTTTTT	d__Bacteria	p__Pseudomonadota	c__Alphaproteobacteria	o__Kiloniellales	f__DSM-21159	g__Fodinicurvata	s__Fodinicurvata fenggangensis	0.60966	3769755	100
FREE059011	9	igr_000168	FREE059011_c1	513968	514142	CO_R	clpX	ATP-dependent Clp protease ATP-binding subunit ClpX	C	17	1.59019	0.389001	0.000239998	0.0155002	FALSE	TATGCT	TTGTTT	44	67	TCGAGTTACAGCTCTTCACAGATTGGATTCAAGAACCACGTTAATTGTTTGGATAGACGAATAGGGCTATGCTTGGAGCAAGTATGGTGCGCCGGGTTCACTTTTTTTGACGTTGTGTGCCGGGCGCGCGTCTGTCTAACATGATTTAGCTGAAGAGAGACGCAAAACGGTTGAT	d__Bacteria	p__Pseudomonadota	c__Alphaproteobacteria	o__Kiloniellales	f__DSM-21159	g__Fodinicurvata	s__Fodinicurvata fenggangensis	0.60966	3769755	100
FREE059011	10	igr_000017	FREE059011_c1	52772	52853	CO_F	ftsH_1	ATP-dependent zinc metalloprotease FtsH	C	16	2.32633	0.386374	7.33328e-05	0.02293	FALSE	TATAGT	TTTTTA	40	62	TGGTTGAGACCGTCGTGCAGCCTGTAAGAACAACTACGTGTTTTTACTGGTTTTCGACCGGTTATAGTGAGGATATCGAGCT	d__Bacteria	p__Pseudomonadota	c__Alphaproteobacteria	o__Kiloniellales	f__DSM-21159	g__Fodinicurvata	s__Fodinicurvata fenggangensis	0.60966	3769755	100
FREE044060	1	igr_001132	FREE044060_c23	20908	21442	CO_F	hybO_1	Hydrogenase-2 small chain	C	16	-0.155243	0.574382	0.00121999	0.0764811	TRUE	TAGTGT	TGGATT	232	254	ATCAGTGATCGGCAGTCGGTGAACCGTAATCAATGGACGTGTGACAAAGCCCGTTTCGGCTGGAACGGGCTTTGTCGTTTTTGGACGGCCGAGTCACGACCGAGACAGAGGGCCTCAGATTGGTTGACACAATGGCTCCTATGACTTGTCGCGATGACGCCTATGTCATGATGCAGCCTCATTTTTCAGTCATAAGGACGGTTCGGTAATGAAATTTCCTCATTTGTTCTACTGGATTTTACTATCAAAGGTGATAGTGTTCATGAGGCATCTGTGAATCAAAATTCACCAATACTAAAATAAGTGTCGAATTTTCGACACCTTAAGCCGCCGAGACGAACCGATCCAGGGCAATAAATCACAAACGGTCATTAAAAGTCGCTTTCATCGCAATAGAACAGATCTGATCCAACGGCTGGATTCGACAAACCCCAATGGGGAGAGAAAGGGGGATAGAACTGCGGTAGGTGTCATCGTTTTGCTCGAACCCGGCTCCATCTGAAACATGTAATGGACGGTTATATCGGAGGCGAAC	d__Bacteria	p__Desulfobacterota_F	c__Desulfuromonadia	o__Geobacterales	f__Geobacteraceae	g__Geomesophilobacter	s__Geomesophilobacter sediminis	0.61538	5983815	96.1
FREE044060	2	igr_000749	FREE044060_c18	71432	71714	CO_F	dnaE_1	DNA polymerase III subunit alpha	B	17	1.5329	0.549249	9.33327e-05	0.00261332	TRUE	TAAAAT	TTGATT	172	195	GCCGTTCCTTTCACCCCCCTTTGGCAAAGGGGGGCTGGGGGGGGATTTGCCTTTGCGGGTTCTCGGAGGTGCCCGTTGCGTCGCGTTTCGTCCCTCAACGCGACCTACCGACTCGATATCATTAGGTTCCTAAACAGCCTCTTCCAAAGGATTTGTCCCCCGCCGCGTTTCGTTGATTTTCCCCTCCATCCGTGATAAAATAGCCCATCCACCCTTATACCCGGGAGCCCTCTCACAACGGCTCCCTTTGTTGTTCCCGCAATCCCCGAAGGGCCTTGAATCT	d__Bacteria	p__Desulfobacterota_F	c__Desulfuromonadia	o__Geobacterales	f__Geobacteraceae	g__Geomesophilobacter	s__Geomesophilobacter sediminis	0.61538	5983815	96.1
FREE044060	3	igr_000634	FREE044060_c16	22129	22345	CO_F		hypothetical protein	B	16	0.59057	0.533327	0.000866661	0.000626662	TRUE	TACCAT	TTGCAA	43	65	GCGCAGGGCCCATTTTGGCAAAGGAAGGGGCTGTGAAATTTTTTTGCAACCCCTTTTTTTGTTGGTACCATCTAAACCTATGTCTTTAACTGTGTCATGAATTTGGCTCTGTTAGTATAAAATACCTATAACTATATATAACTGACAATAATTTCTTGACAATTCTTTCCAAATGATGCAACTCTCACCGAAAATCCGCGGAGACCAGGTGAGGAAC	d__Bacteria	p__Desulfobacterota_F	c__Desulfuromonadia	o__Geobacterales	f__Geobacteraceae	g__Geomesophilobacter	s__Geomesophilobacter sediminis	0.61538	5983815	96.1
FREE044060	4	igr_000778	FREE044060_c2	10891	11142	CO_R	smc_1	Chromosome partition protein Smc	C	18	0.75911	0.522829	0.000953327	0.0145676	TRUE	TACTAT	TTTACA	213	237	TCCCCGGCACATAGCAGAAATGGAAAAAGGCACGGGCAACCGTGCCTTTTTTTGCGTATCTGCCCAAGATATCCGTCACCTGCAAAAAAGCGGCTCCTGGTCGGCGCCGTCGCCGGTAACGTCCCCTTTCCTTGAAGCAGAGGGGCAGGGTGGGGATGGGTGCCACAGCCTCGCCCCGCCCCCCGACCCCGGATCCCCGACCCCCAGAAATTCTTTACACAAAATCTTCCTCTCTGTTACTATGACGGCCCC	d__Bacteria	p__Desulfobacterota_F	c__Desulfuromonadia	o__Geobacterales	f__Geobacteraceae	g__Geomesophilobacter	s__Geomesophilobacter sediminis	0.61538	5983815	96.1
FREE044060	5	igr_002197	FREE044060_c66	205203	205715	CO_F	flhA	Flagellar biosynthesis protein FlhA	C	18	0.547947	0.517075	0.000233332	0.0610385	FALSE	TAAACT	TTTAAT	257	281	GGGGGGCAGCCCCCTCCCCACCGGAACGCTCGGCTGGCAACTGTCGCGTTTCGTTCCTCAACGCGACCTACGCGGGCGAACGCACCCAGCGCTCCCCGTGGTGCCGAGTTCACGTCATATTCTTGACTGTCGAATGATTTCAGGTGGTTGTCCGAGAGGTCTCAAGGGTCGCCTCAGGGATCCGGCATCGATGCAACGGCTTCCCCTCCCGGGGGTAGGGGCATTTCCTGTCCAGGTTAAAAAGTATCAACGTTTTTTTTAATGTTTTGGGAAAAAACCCCTAAACTTCCCGTCGATTCTGCCGAAATGTATTAGGTCAAAAACTTGACCGTCTTCGGCAAAAATGACGGCTCCTTCCACCTTTCCCACCGCAGCTCTCGCAGCATCCCCCGGAAAATAAGCAATAACCGCGGCTTTCCAGCACTTTGTCGGGAAATGTTTATCCTCTGGCATAACGGTTGCAAATAGCCCGTTGCCGGCTGGCATTATCAACACCGACAAGGAACGAGCTGC	d__Bacteria	p__Desulfobacterota_F	c__Desulfuromonadia	o__Geobacterales	f__Geobacteraceae	g__Geomesophilobacter	s__Geomesophilobacter sediminis	0.61538	5983815	96.1
FREE044060	6	igr_001881	FREE044060_c55	75110	75441	CO_R		Aldo/keto reductase family protein	A	17	-0.00124799	0.502429	0.00206665	0.000399997	FALSE	TAAAAG	TTGCAA	250	273	TCATTGCCGACTGAACCGCTCTCCACTGTTTCTCTCCTGTAAGGGGGTGTGCTGGACCACGACTTGCCAGGGACAGGATGAGTATGGTGGTCTTTCCTCATTGCATGGTCATGTTTTTCCCCAATGCGGCCTCTGGCCGCATTTTTTTTACGTCAGCGCCAAGCTCTTGCGGTTCTGTAAAGGTCATGGAGCTCTTTGCAAAGCTTCTGTTACCAGGTCCGATGGAACAGAGAGAGCCGATTGGAGGGTCTTGCAATTCTCCCATTACCGGCGTAAAAGGGGACGTCTACCGCTACATTCATTCCCGTACACCCACCCATGGAGGATTCATT	d__Bacteria	p__Desulfobacterota_F	c__Desulfuromonadia	o__Geobacterales	f__Geobacteraceae	g__Geomesophilobacter	s__Geomesophilobacter sediminis	0.61538	5983815	96.1
FREE044060	7	igr_002095	FREE044060_c6	138042	138460	CO_F	clpB	Chaperone protein ClpB	C	17	2.10866	0.501509	5.3333e-05	0.00754508	FALSE	TATTAT	TTGACA	368	391	TAACTGCCCCCAGCAGACTCCCCTTCCTTCCAGGCCGGTGGCGTGCCGCGGTACGGCAACAAGCCATCAGCAACACCGACCCGGCATCCCGGTCGCGATATATCCTCTTCAAAGTAAGCACGGTAGCCGCTTACCCTGTGGGAGCGCCTTTCCAGGCGCGAATAACCGCAATTGCTATCACCGCCTTCGGCGGATCGCGGCAGAAATGCCACTCCTACAGCGTTGACTACCATCCTCTGCACCTCAAGCACCTGATTCTATCGCACCTGCATCCCCCCTTCACTGCAGCAAAGCCATGCCTCACAATATGAAAACACTCACAGACGGGAGCCGTCCGTCGCTCAATGTGATGTATTCCGCTCCTTACCTTGACACCCGGTGGGGGGGTACCTATTATTCCCCGCAGAGGAGGAATCGCC	d__Bacteria	p__Desulfobacterota_F	c__Desulfuromonadia	o__Geobacterales	f__Geobacteraceae	g__Geomesophilobacter	s__Geomesophilobacter sediminis	0.61538	5983815	96.1
FREE044060	8	igr_000687	FREE044060_c17	35407	35603	CO_R	cmk_2	Cytidylate kinase	C	18	1.46636	0.499285	0.000293331	0.014101	TRUE	TATCAT	TTGTAT	134	158	CGACCATTAGCCGTTGATCATGGACCATTGACCACGCTTCAAGTCCCTTATTTTTCGCCGTTCCTTCCTTGTCAGTTGCTTCGTTGCCCCCCGCTCCGTACCCCCTTCCGAACGATCTCTCGGTTACTATCTACTTGTATACAGTGGAGAAACCGTGCTATCATGACTTGATTTTTCATTAGGAAGGAGGAGCTTGC	d__Bacteria	p__Desulfobacterota_F	c__Desulfuromonadia	o__Geobacterales	f__Geobacteraceae	g__Geomesophilobacter	s__Geomesophilobacter sediminis	0.61538	5983815	96.1
FREE044060	9	igr_000002	FREE044060_c1	2358	2458	CO_R	argB	Acetylglutamate kinase	C	18	2.21923	0.498662	0.000106666	0.0182929	TRUE	TATATT	TTGATT	34	58	TTCCGTTTACAACCCTGCACCGCCCCTCTTTTAGTTGATTAATCGCTACCCCATCTGTTATATTAGCGACTTTCTATAGCCAGCTCTCATTGAGGCCGTTC	d__Bacteria	p__Desulfobacterota_F	c__Desulfuromonadia	o__Geobacterales	f__Geobacteraceae	g__Geomesophilobacter	s__Geomesophilobacter sediminis	0.61538	5983815	96.1
FREE044060	10	igr_001574	FREE044060_c4	80771	80960	CO_F	carE_1	Caffeyl-CoA reductase-Etf complex subunit CarE	B	17	0.30598	0.490721	0.00134666	0.00126666	TRUE	TAGAGG	TTGCCT	62	85	GTCAATCATGAATCAAGTTGGCGGTTTGAAGTCCCCCTTCGAAAAGGGGGATTTAGGAGGCTTTGCCTTTCCGGTCTGCAATTGATAGAGGCAAATCCCCCCCGTTCCCCCTTTTCCAGAGCAAAAAGGGCTTGCGACGCCTGAAACGAATGTATTCGCTACTGTTGAGATAAGAAAAAGGACTCAATCC	d__Bacteria	p__Desulfobacterota_F	c__Desulfuromonadia	o__Geobacterales	f__Geobacteraceae	g__Geomesophilobacter	s__Geomesophilobacter sediminis	0.61538	5983815	96.1
FREE057951	1	igr_001038	FREE057951_c53	20223	20315	CO_F	ftsH	ATP-dependent zinc metalloprotease FtsH	B	18	1.01352	0.433271	8.66661e-05	0.0228998	TRUE	TATTAT	TTTCCT	32	56	CAAAACAGCTATATTCAGAGCAAAGGAGTCGTTTTCCTGTAACAAGCCCCCTATGTTATTATGGAAACATCCGAACCTGAAGCGAGACGCGAT	d__Bacteria	p__Pseudomonadota	c__Alphaproteobacteria	o__Caulobacterales	f__Hyphomonadaceae	g__Hyphomonas	s__Hyphomonas beringensis	0.58388	3802763	91.25
FREE057951	2	igr_000245	FREE057951_c24	11062	11325	CO_R	hisS	Histidine--tRNA ligase	A	17	-0.498505	0.404581	0.0046533	0.000726662	FALSE	TATCCG	TTGACT	14	37	CCCGGCCGTGCCGGTTGACTTTCCCGGCCGTGCTCAGTATCCGCCACCGCAATGAACACGATGCTGCACCACCATCATCATCACGCGTGACGCGCCGACGAGGCGCGAACCGGTCCGGCTGCGCCTTCTTCACAGTGTTCATTCTCCAGAACCAGAAAAGATGAGGCGAGCTGCTCCGGCTTCGGGCTTCTTCGGTGTGTTGTCTTCCCAATACGGCCGTCTCCGTCTATGCGGGGCGCGTCGGCAACCAGGACCTGAAGAGAC	d__Bacteria	p__Pseudomonadota	c__Alphaproteobacteria	o__Caulobacterales	f__Hyphomonadaceae	g__Hyphomonas	s__Hyphomonas beringensis	0.58388	3802763	91.25
FREE057951	3	igr_000236	FREE057951_c2	112218	112445	CO_R		ABC-2 type transporter	C	16	0.689627	0.40299	0.00047333	0.0325977	FALSE	GATAAT	TTGCAT	85	107	GTCCCTTCCAGAAAATTAAATCCAATAGAAACAAAGCACTGTGCGCCGCTGCTTGTCCTGAGACAGGCGGCGGCTCTCGTATGCTTTGCATGTCTGCAAAGCCTGGTGATAATGCTAGCTAAAGGTTGATTTTGACGATGGCGTATTGAATACGTTTGCATGTTGGTTCGCACTTATTCCCGCCTGACAGGCGCTCACAACCAACGGTGGGAGTTTGAAAGGTTTTAT	d__Bacteria	p__Pseudomonadota	c__Alphaproteobacteria	o__Caulobacterales	f__Hyphomonadaceae	g__Hyphomonas	s__Hyphomonas beringensis	0.58388	3802763	91.25
FREE057951	4	igr_000171	FREE057951_c13	57832	57957	CO_R	clpX	ATP-dependent Clp protease ATP-binding subunit ClpX	C	16	0.711825	0.382046	0.00141999	0.0220043	FALSE	TAAAGA	TAGTAA	65	87	GGTGCATCCCTCGCACAAAAATGGCCTGCCTCTTGCAGTGCAGGCTCAGAAACTTATTGTCTTGTTAGTAAACGGGTGGGACGTCTTTAAAGACGAAATTAAGGCTTACCCGGCATTGAGGACGGC	d__Bacteria	p__Pseudomonadota	c__Alphaproteobacteria	o__Caulobacterales	f__Hyphomonadaceae	g__Hyphomonas	s__Hyphomonas beringensis	0.58388	3802763	91.25
FREE057951	5	igr_000887	FREE057951_c43	73792	73968	CO_F	lon	Lon protease	C	16	1.12064	0.376808	0.00045333	0.0187576	FALSE	CATGAT	TGGTTA	78	100	TTGTAACCAGTTTCCACAATTAGATGCGCGCTCCAGCGCATCCTGTGGCTTGAAGAGCCCCCCCTCGCGCTCCACATCTGGTTAAACGCCCGACTCCCGTCATGATTGGCATTTAGGGAAGAGGGTAGCCGAGCCGCCGCCTAGCCGGGGCTCACCATAATGAAGGAGGCATAGGAC	d__Bacteria	p__Pseudomonadota	c__Alphaproteobacteria	o__Caulobacterales	f__Hyphomonadaceae	g__Hyphomonas	s__Hyphomonas beringensis	0.58388	3802763	91.25
FREE057951	6	igr_000460	FREE057951_c29	31798	32047	CO_R	prfB	Peptide chain release factor RF2	B	17	0.512056	0.373592	0.00136666	0.0132799	TRUE	GACGAT	TTTCCG	203	226	CGTAATTACGATTTTGACGCTGTGAGGTGGGCAGGCTATAGCCCGCCTCTCAGATTTTGGACCGACACATAAGAACAAGGGGCTGATCACATGTCCGCAGAAATCAAATCGCTCATCGACCAGATCCGCCAGTCGGCCGACTTGCTACGGAGGCGTCTTTGACTGGGACGTTGCCACAAAACGCCTGGATGAGCTGACCGCTCTTTCCGAACGCCCTGACTTCTGGGACGATCCGCAGGCCGCACAAGGC	d__Bacteria	p__Pseudomonadota	c__Alphaproteobacteria	o__Caulobacterales	f__Hyphomonadaceae	g__Hyphomonas	s__Hyphomonas beringensis	0.58388	3802763	91.25
FREE057951	7	igr_000700	FREE057951_c35	3163	3429	CO_R	rpsL	30S ribosomal protein S12	C	17	0.106339	0.347592	0.00999993	0.017828	FALSE	TACACG	TTGACG	62	85	CTTTCAGGCGCGAACCCGCTCAAATGGCTGAGGTTTAGCTGCCGCCATACAGCACCGCACCCTTGACGCCAGCGTCTGAGGGGCTTACACGCACCCATCGTCAGAGAGGTGGATGGTCTGATAGACCGTTTGCCGTACCGGTTCAGGCAGATCCGGCAAACTGACCCCCAAGTTTTCGTCCGTCCCGGAAGCCATTCTCGGCCTTCGGGGCATAATTCGTTACCGGCCCATCGGGCCATTGATGTTAAAAGAGACAAGAAGGCCCGA	d__Bacteria	p__Pseudomonadota	c__Alphaproteobacteria	o__Caulobacterales	f__Hyphomonadaceae	g__Hyphomonas	s__Hyphomonas beringensis	0.58388	3802763	91.25
FREE057951	8	igr_001346	FREE057951_c98	43499	43631	CO_F	rpsA	30S ribosomal protein S1	C	17	0.275219	0.331766	0.00357998	0.0224673	FALSE	GTTGCA	TTTTCA	6	29	GGGGGCTTTTCAGCCTCAAATCCAAACAGGTTGCACCACTTCAAATTCAAGAGACCACGCTCTCGGGTCGTTCTGAGCGGGCTGCAATGGTGCATGTCCGCCCTGAGCCGTTCGATCCGCCGAAGGAACCCAA	d__Bacteria	p__Pseudomonadota	c__Alphaproteobacteria	o__Caulobacterales	f__Hyphomonadaceae	g__Hyphomonas	s__Hyphomonas beringensis	0.58388	3802763	91.25
FREE057951	9	igr_000177	FREE057951_c13	82397	82487	CO_R	dnaE1	DNA polymerase III subunit alpha	C	16	0.232151	0.312766	0.00216665	0.0632601	FALSE	GAGAAT	TGGCAA	58	80	CCCAAACTTGTGAAAAGCTCTTCCGGACTGTGCCCCTCAGCTCTGGTCTGAAGCAGGCTGGCAACGTATCCTGTCGTCAGGAGAATGCCCT	d__Bacteria	p__Pseudomonadota	c__Alphaproteobacteria	o__Caulobacterales	f__Hyphomonadaceae	g__Hyphomonas	s__Hyphomonas beringensis	0.58388	3802763	91.25
FREE057951	10	igr_000363	FREE057951_c27	6250	6378	CO_R	truB	tRNA pseudouridine synthase B	C	17	0.50212	0.312411	0.00277331	0.017828	FALSE	TAAGGC	TTGACG	22	45	TGTCCAGCTTGCCGTTGATGGCTTGACGCAGACAGGCGCGCTTCGTAAGGCCGCGCCTTCGTTCTATTCCAACTGACCGCCGCCGCCCGCGTTCGAACCGCCGGGCCGCGCAAATAAAGAGAGTCTACA	d__Bacteria	p__Pseudomonadota	c__Alphaproteobacteria	o__Caulobacterales	f__Hyphomonadaceae	g__Hyphomonas	s__Hyphomonas beringensis	0.58388	3802763	91.25
FREE049963	1	igr_001316	FREE049963_c76	3605	3869	CO_F	infC	Translation initiation factor IF-3	C	16	2.41377	0.455371	1.99999e-05	0.017828	FALSE	TATTTT	TTGACT	46	68	GGGGCCCCTCTGGAAGCCCGTCCGGCTCCTTGGAGGCCGGGGTGGCTTGACTTGGAGCGTCGGGCGGGTATTTTGCGCCCTCTTTTTCGGCCCCTCCGGTGCTAGGGGAGGGGTCTACCCAGGCTGGAGGTCGACTCACATCGCTCGTGACCAGAGAACCAATCGGCGCATCCGTGCACGCGAAGTCCGCGTCGTCGGTGCGGCCGGTGAACAGCTGGGTGTCCTGACGATCGAAGCAGCGCTGGAGAAGGCCAACGAAACCGGG	d__Bacteria	p__Myxococcota	c__Myxococcia	o__Myxococcales	f__Myxococcaceae	g__JADGRA01	s__JADGRA01 sp017881265	0.69353	4435212	89.89
FREE049963	2	igr_000523	FREE049963_c33	120277	120436	CO_F	prfC	Peptide chain release factor 3	C	16	0.118135	0.442241	0.00336664	0.0485014	TRUE	TAGGAG	TGGCCA	110	132	CGACACGCCTGACGTCCCAAGAAGGGACGCGGGGACGGGGCCGACCGCCGGGGAACGCCCAGGCGTTCGGCCCTCGCTCTCGTCCCCCACCCGGGAGGCTAGGGGGGTGCTGGCCATTGGGAAGCTTCGTGGTAGGAGGCCACCCGCACCCACACCGCCC	d__Bacteria	p__Myxococcota	c__Myxococcia	o__Myxococcales	f__Myxococcaceae	g__JADGRA01	s__JADGRA01 sp017881265	0.69353	4435212	89.89
FREE049963	3	igr_000129	FREE049963_c16	53434	53708	CO_F	acdS	1-aminocyclopropane-1-carboxylate deaminase	C	16	0.195408	0.385545	0.00997993	0.00566409	FALSE	CAACCT	TTGAAA	42	64	GCGCTTTGTGGAGGCCGCTCCACCAAAGCGCCGACCGTCCGCTTGAAAGTCGCGGCAGTCCGCACAACCTCCCCTCTCCGCTTGCGGTCGGTCCCGCTGCTCGTGGCGAGACTTCATTCACAGCGCTCCGCGTAAACGCGTTTGTCGTGGCCGTTTCGGCAGGTGGGTCGCCAGACTTGACGTCGAGCCTCGAGCGGCGCCCGACGGCAGGGCGAAGAAGCGGAGGGCTCTGTTGTGGATGGGTGAGCCGCAGGACACGAAAGGCGATTGGCAAC	d__Bacteria	p__Myxococcota	c__Myxococcia	o__Myxococcales	f__Myxococcaceae	g__JADGRA01	s__JADGRA01 sp017881265	0.69353	4435212	89.89
FREE049963	4	igr_001174	FREE049963_c63	21549	21741	CO_R	rsmG	Ribosomal RNA small subunit methyltransferase G	C	18	1.94417	0.373229	0.000426664	0.00377958	FALSE	CATTTT	TTGTTA	153	177	AATGCTGCCCGGCGAGGATGTTCCACGTGGAACATCCCTGTGTGCCGGGATAGCCGCCTCAGCGGTGCAGCAGCCTGCAGCAGGCAGAGTGGAGCGCGGGCACCCCAATTGTGGAGAAAGTGGGGAAAACCCTGCGAATGGACACATAGGGCCTTGTTACAGGCACTTGGCGTGACCCATTTTAGGTGCGCTT	d__Bacteria	p__Myxococcota	c__Myxococcia	o__Myxococcales	f__Myxococcaceae	g__JADGRA01	s__JADGRA01 sp017881265	0.69353	4435212	89.89
FREE049963	5	igr_000402	FREE049963_c3	34535	34731	CO_F	rhlE	ATP-dependent RNA helicase RhlE	B	17	0.0148287	0.364207	0.00381997	0.0117133	TRUE	TACATG	TGGCAT	52	75	CAGGCGGCTGCCGCGCTCGGGGGTCCGCGGTGCGCCCGGCCGGGACGCCGACTGGCATTCCTGGGGAGTTGCTGTTACATGCCTACCCATCGCGGGAGCGCGCCGTTTGCGTCGTCCGCGCCCTCCCGCGCCGTGCTGGTGCGTGTGTTCCCGTCCGGCCGGGTTTCCCCGCTCGACAGAAAGTCGTTACTCCACCT	d__Bacteria	p__Myxococcota	c__Myxococcia	o__Myxococcales	f__Myxococcaceae	g__JADGRA01	s__JADGRA01 sp017881265	0.69353	4435212	89.89
FREE049963	6	igr_000896	FREE049963_c48	15648	15734	CO_F	argC	N-acetyl-gamma-glutamyl-phosphate reductase	C	17	2.50002	0.360848	0.000113333	0.014101	FALSE	TAAATA	TTGACG	51	74	GACGGCCCGCCCAGACGCGCGAGAGGCCCGGGAAGGTCGCGCAACCGTCGCTTGACGTCCACAGCGAGACTGCATAAATACGCGTTC	d__Bacteria	p__Myxococcota	c__Myxococcia	o__Myxococcales	f__Myxococcaceae	g__JADGRA01	s__JADGRA01 sp017881265	0.69353	4435212	89.89
FREE049963	7	igr_001029	FREE049963_c52	47024	47289	CO_R	gyrA_2	DNA gyrase subunit A	C	18	0.778438	0.360438	0.00141999	0.0108284	FALSE	TAGTAA	TAAAAT	27	51	CCTCCCATCCGGCGACCAGCCCCACCTTAAAATTACAGTCATGCGGTAAGCTAGTAAGGGCGCTCAAAATCCGCTCGCTGGACGGATTGACTGAAGGGTTCCGGGCAGTTACGAGTGCTACAGGCCTCGTCGAGGCCGCCCGCTGACTGGGGCGTGATTCGCCCCTCAGGCCCCCATCCATGTCCGACGAAATTCCCACGCCGCCGGCTCCTCCTGCGCCCCCTAGAGGGGCTGGTGACCTCGTCCCCATCAACATCGAGGACGAG	d__Bacteria	p__Myxococcota	c__Myxococcia	o__Myxococcales	f__Myxococcaceae	g__JADGRA01	s__JADGRA01 sp017881265	0.69353	4435212	89.89
FREE049963	8	igr_000711	FREE049963_c4	6280	6396	CO_R	recN	DNA repair protein RecN	B	17	1.15315	0.348655	7.33328e-05	0.0248398	TRUE	AAATTT	GGCAAG	15	38	GCCCCGCGCACGAGAGGCAAGAAGCAGCCGACTACTGAAAATTTGTCCAGTGTCGGCCGAGAGGGCTAGGGTGGCCCCCGTCCCTGCGTTTTGCAGGGGCAAGGAGCGTCACCGCCC	d__Bacteria	p__Myxococcota	c__Myxococcia	o__Myxococcales	f__Myxococcaceae	g__JADGRA01	s__JADGRA01 sp017881265	0.69353	4435212	89.89
FREE049963	9	igr_000189	FREE049963_c19	51521	51796	CO_F	ftsQ	Cell division protein FtsQ	C	16	-0.474852	0.338352	0.00419331	0.0777931	FALSE	ATTCCA	GCGAAA	191	213	GCGCTGCGTCGCGGGTCCCGCGCCAAGGCGCCCCCACCCTCGGGGCGCTGGCGGCCGTCTTCCGCAAGCGGAAGGGACGTCCTGCGCGCGTGCCATTTTCCGCCCCTGGCGAGAATTGCCGTCACCGTCCAACGCACGGGCGCGCCTCTGGCAGCGGGCGGCCTACAGGCGCGCGGCGCAACGTAGCTGTGGCGAAAAACTGGCGTCGGTCCAATTCCAGCCTGAGCATAGGTGGATCAGACAATGCCCCCCGGCCCGCCCAGGAATCGCCGCCGT	d__Bacteria	p__Myxococcota	c__Myxococcia	o__Myxococcales	f__Myxococcaceae	g__JADGRA01	s__JADGRA01 sp017881265	0.69353	4435212	89.89
FREE049963	10	igr_000681	FREE049963_c39	52394	52487	CO_R	rpoZ_1	DNA-directed RNA polymerase subunit omega	B	17	-0.0210477	0.328137	0.00462664	0.0048133	TRUE	TAACCC	TTGCTG	58	81	CCGCCGTCAGCACTTGGCCAACCGTCCCGCGCAATTCCTGCCAGGGTCAGCCACCAGTTTGCTGCCCCCCGACGGGCGTGCTAACCCCTTCGGT	d__Bacteria	p__Myxococcota	c__Myxococcia	o__Myxococcales	f__Myxococcaceae	g__JADGRA01	s__JADGRA01 sp017881265	0.69353	4435212	89.89
FREE026389	1	igr_000742	FREE026389_c54	4916	5491	CO_F	radA	DNA repair protein RadA	C	17	0.871339	0.544128	0.000333331	0.016432	FALSE	CACCCC	TGGCCC	384	407	ACTGACCCTAAAATTGCATCGAAACCCCCATTATTCAGGTCCTCATACTTATTCTGTTTTTTAAGCCATTTTTTGCGAAACAGCTAACCTTCCACCCATCAGAACCATGCTCTTTTTTAAGTCGTTTTGCCACCCATAAACTAACAAAGTCGGGAAGCCCTGGTTTTGAGAGTTAAAAGGCATCTGCAATTAATGGTCTTTCTATTAAATTAATAATCATGAAGTTATAATAAATTTAAAAGCCGTCATATCTATGCCTTACCCAAAAAGGTTATGAATTAAAGTTATCAACAGGCTTGAAAATTTATTTTGTAATGTGGGGCATATTTGTAACTTAGTGCAAGAATTTAATGGGTTAGTAAGTAAGGGGGTCAATCGCAAGATTGGCCCTTTTTACGTCCAAAAATCACCCCTTATTTTTATTCATATTTCAGCGCTTATTTTTTCCCCATTCTTACACTTGTTAGTCTGCATTTTTCTCAATTTGCAAACGATTGACCCTTCAATGCCGGCGCTTGCGGTCGTACCCCGGCCAGCGAAGCTGCGTTGGGGCCTTTTAAAATTTAACTTTACTCC	d__Bacteria	p__Bacteroidota	c__Bacteroidia	o__Chitinophagales	f__Chitinophagaceae	g__JJ008	s__JJ008 [species 7574]	0.43986	2976352	83.33
FREE026389	2	igr_000472	FREE026389_c329	3580	4375	CO_R	ligA	DNA ligase	C	18	0.315037	0.486207	0.000333331	0.0579196	FALSE	CACCCC	TTCTGC	642	666	ATTGGATTCTCTTTCGTCAGGGCTACACACAAAGCCGTCTCTCGTGAGGCGGCTTTCTTTTTTCTTTTTTGGCCCGGCTGTAGTACTACTATGATCTGCTGTTGCGTCGCACTCTTGTGCTTTCTGTCCGCTATTCGGCATTTTCGAAATTCAAAATTGAATAGCGGCAGCATAAAAAACGAACAGCATGTTCAACCCCTACGGGGTCTGAAATAATAACAATCCAATGCTTTCTACAATCAGGCGGCCCCGATGGGGTCGAATACATATTTCATTCAATCCCGAGGGTTCGACATTATTATAAAAACACCCGTTGTTTATGAATTAAAACCCCGAAGGGGTGACATTATTACATTAATCATGCCGCTCCTTCAGCGCTCTGTATCTAAATCAATCCATGTGCTATAAAAATATCACCCCTTCGAGGCTACATATATGATTCATTGTATCTGACTCCGTAGGAGTTCCCTGTTTGTAGCATCGCATTTTTTTACATCCCCCAAGACTCCGCAGGAGTCTCCTGTTTGTAGAAATGAATACTTTTTAATTAGCCAGGACCCCAGCGGGGTCCAATATCGGTAGCACCCAATTTTAATTTTACATCCCAGCCCCGTAGGGGCTGAACAATTTCTTCGAATTTTTTTCTGCCTCGGCATTCTAATGAGCCACCCCATTGCTGAGTAGAATTACCGGAAGCCGAAGTGTGCGACGCAAGGGACGATCATAGTAGTAATGCAGCCCGGTAACAAAATTTCCTTCCCCTAACTTTACCAGGTAAAATGATGCTTAAAATATT	d__Bacteria	p__Bacteroidota	c__Bacteroidia	o__Chitinophagales	f__Chitinophagaceae	g__JJ008	s__JJ008 [species 7574]	0.43986	2976352	83.33
FREE026389	3	igr_000592	FREE026389_c390	8374	8478	CO_F	recA	Protein RecA	B	17	-0.54915	0.451325	0.00742662	0.00569996	TRUE	GGCGCT	TTGTCC	52	75	GCAAAAAAATAATCCAAAAAATATTAGTTTTTATTTGCTAAATGATTTAGTTTTGTCCGTGTATCGGTTTTATGAGGCGCTGGGATAAAAAATTAACTTCGGGTC	d__Bacteria	p__Bacteroidota	c__Bacteroidia	o__Chitinophagales	f__Chitinophagaceae	g__JJ008	s__JJ008 [species 7574]	0.43986	2976352	83.33
FREE026389	4	igr_000276	FREE026389_c237	13533	13635	CO_F	cphA	Cyanophycin synthetase	C	17	0.598921	0.438527	0.000366664	0.101522	FALSE	TAGAAT	TTTAAA	31	54	TCCAGTCGGCAGTCCTTGCTGCATTTTCGTATTTAAAATTTAGCATTCAACATTTAGAATTTATTTAAATAAATGGGGTAATTTCCATTTATAACTTGCCAGG	d__Bacteria	p__Bacteroidota	c__Bacteroidia	o__Chitinophagales	f__Chitinophagaceae	g__JJ008	s__JJ008 [species 7574]	0.43986	2976352	83.33
FREE026389	5	igr_000061	FREE026389_c131	2502	2647	CO_F	ftsZ	Cell division protein FtsZ	C	18	0.0742092	0.391774	0.00292665	0.0389904	FALSE	GATGAA	CCGACC	4	28	CCCCCCGACCCCCTAAAGGGGGGAATTGGATGAATCATCATGATTTGAAAAAATATTTTATAAGTGTATAAGAAAAACGAATAATTAATTATTAAACATCTCCTGTTTCCCCCCTTTAGGGGGGCAGGGGGGTAAAATCAATTACT	d__Bacteria	p__Bacteroidota	c__Bacteroidia	o__Chitinophagales	f__Chitinophagaceae	g__JJ008	s__JJ008 [species 7574]	0.43986	2976352	83.33
FREE026389	6	igr_000298	FREE026389_c244	5970	6071	CO_F	hisS	Histidine--tRNA ligase	C	17	-0.445253	0.389262	0.0102133	0.0516511	FALSE	TAATGG	TTGAAA	12	35	GAGTATTTATATTTGAAAAATAGAAAACTTCATCATAATGGCCTCCCCAAACCCCTCCAAAGGAGGGGCTTAGACCTCACAAAATTTGAAATGAAGTACTAA	d__Bacteria	p__Bacteroidota	c__Bacteroidia	o__Chitinophagales	f__Chitinophagaceae	g__JJ008	s__JJ008 [species 7574]	0.43986	2976352	83.33
FREE026389	7	igr_000019	FREE026389_c108	2264	2361	CO_F	era	GTPase Era	C	16	-0.666778	0.38761	0.00989327	0.0751673	FALSE	TTCCTT	TTCAGG	43	65	ACTGGAAATAAGGAATAAGGAATAAGAAATTAGGAATCAGCACTTCAGGGACTCCGATTTTCTTATTCCTTATTTTTTATTCCTTATTTCTTATTACA	d__Bacteria	p__Bacteroidota	c__Bacteroidia	o__Chitinophagales	f__Chitinophagaceae	g__JJ008	s__JJ008 [species 7574]	0.43986	2976352	83.33
FREE026389	8	igr_000304	FREE026389_c247	5317	5431	CO_R		Putative multidrug export ATP-binding/permease protein	C	18	-0.0624759	0.382872	0.00427997	0.0357993	FALSE	TAAATT	TTCCCA	43	67	TCAACCAATTTATAAGCACCTGCAAGGCCCCGCCTTCATGGTTTTCCCATTTAACCTCTTATTTCTTTAAATTTGAACCTTCTCTGTATCCCGTTCGTTCTCAAGTCTGATTATT	d__Bacteria	p__Bacteroidota	c__Bacteroidia	o__Chitinophagales	f__Chitinophagaceae	g__JJ008	s__JJ008 [species 7574]	0.43986	2976352	83.33
FREE026389	9	igr_000083	FREE026389_c140	13909	14086	CO_R	mutL	DNA mismatch repair protein MutL	C	18	0.484194	0.38179	0.00221999	0.0117645	FALSE	GATACC	TTGACG	64	88	TCCCTAAGGCGATCTGCCCAACTTGTAACCGGTTGAACGGATACCATGCCTCAATTGCTTAAATTTGACGAGGAGGTTAGTCGTGCCGGATACCATATTATTATTACCAGATAACATTGCCAACCAGATAGCAGCCGGGGAGGTCATCCAAAGACCTGCATCTGCCGTTAAAGAGTTG	d__Bacteria	p__Bacteroidota	c__Bacteroidia	o__Chitinophagales	f__Chitinophagaceae	g__JJ008	s__JJ008 [species 7574]	0.43986	2976352	83.33
FREE026389	10	igr_000224	FREE026389_c213	1539	1655	CO_F		hypothetical protein	C	18	-0.0111665	0.365551	0.00923994	0.0243169	FALSE	TTTCTT	CGGCGA	37	61	AACCGATACTAACTGCCCGCTTTGCTTAAAAATATCCCGGCGAGAATGCACTGCCGGGATATTTCTTTTAACAAAAGTCCCGGGTAGAACAAAAACGGTTTCCGCTAATTTTATATT	d__Bacteria	p__Bacteroidota	c__Bacteroidia	o__Chitinophagales	f__Chitinophagaceae	g__JJ008	s__JJ008 [species 7574]	0.43986	2976352	83.33
FREE095790	1	igr_000547	FREE095790_c26	22745	22898	CO_F	clpB1	Chaperone protein ClpB 1	C	17	1.97531	0.526446	4.66664e-05	0.0307635	TRUE	TATAGT	TTGCGG	108	131	GGCCAGCGCCTGAGTGGACGGTCGCGGTGCGCGGCGGTTTCCGACCTTTCGGCTGCGCGGTTTTCGTCGCAGCCGGAGCCCCGTGCGGATAAAATGGCAAGCGATGCGTTGCGGACCGGGCTTGTTTCTGTTATAGTGTCCCAAATCAACGGCC	d__Bacteria	p__Verrucomicrobiota	c__Verrucomicrobiae	o__Verrucomicrobiales	f__Akkermansiaceae	g__Luteolibacter	s__Luteolibacter sp913063525	0.58493	3004243	87.87
FREE095790	2	igr_000638	FREE095790_c32	23265	23530	CO_F	yheS_1	putative ABC transporter ATP-binding protein YheS	C	18	0.219342	0.439115	0.00349331	0.0122322	FALSE	GAAACT	TAGAAA	200	224	TTCGGGGGGGGATTGAATTCAAATAATGCCAGCCTAACACCCGTGCTCGGAGTTGGGTGCTTTTGAGGAGTTCACGCTTCAGCGTGCGGGATGCAAGCTGAAGCTTGAACTCCATGACGCATGTCGCGGTAGTAAAATAACCCAGTCGAGGTGACAAGCTACCGAACTTTGCCAATCGGCCGCCGCACTCGGATCCAGTTTAGAAAGGTTTCAAACCATCTCGCGAAACTCTTGCCCCGCGCCCGGTCCTGCTCTAAGACCCATGC	d__Bacteria	p__Verrucomicrobiota	c__Verrucomicrobiae	o__Verrucomicrobiales	f__Akkermansiaceae	g__Luteolibacter	s__Luteolibacter sp913063525	0.58493	3004243	87.87
FREE095790	3	igr_000091	FREE095790_c114	8058	8217	CO_R	thrS	Threonine--tRNA ligase	C	18	0.260806	0.411891	0.00124666	0.0561328	FALSE	TAATTT	TTTTAA	121	145	GTAAGAAATTTTAACCGCAGATGGACGCCGATTTACGCAGATGAAAGAGGGATAAGATTTTCATTTCTGTATATCCCGTAGATCGGTGGTTGAAATTTCTGGCTTCCTATTCTCGCTTTCCTTTTAACCAATAACTTTTAAATTCTAATTTCTTCTCACC	d__Bacteria	p__Verrucomicrobiota	c__Verrucomicrobiae	o__Verrucomicrobiales	f__Akkermansiaceae	g__Luteolibacter	s__Luteolibacter sp913063525	0.58493	3004243	87.87
FREE095790	4	igr_000352	FREE095790_c178	2622	2796	CO_F	deaD	ATP-dependent RNA helicase DeaD	C	18	0.909975	0.406956	0.00132666	0.0108284	FALSE	GAAAAT	TTTACA	75	99	GCCAGCGGCTCGGGCTTTTTGATCTTCGCCGCTCTGGGGGCGGTCTTGCTCATTGCTTCGGATACCGTGAAATTTTTTACATCCGTGCTTGTTTTTTTTGAAAATCAAGTCACAGCGTGACCTCCCGACGCGACGGAAGGACTGTTGCATTGGGATATTGAATTACTAATTGCAC	d__Bacteria	p__Verrucomicrobiota	c__Verrucomicrobiae	o__Verrucomicrobiales	f__Akkermansiaceae	g__Luteolibacter	s__Luteolibacter sp913063525	0.58493	3004243	87.87
FREE095790	5	igr_000740	FREE095790_c42	16899	17335	CO_F	rplT	50S ribosomal protein L20	C	16	-0.1279	0.384506	0.0045333	0.0417173	FALSE	AAAATT	TTTCAA	134	156	CCAACCGGGGCTGCGTTTGTTTCTCGTTAGAATCCTTCACTTTTGGCTTGCCAAGGGGGTGGGGATGCCTAGGTTGCCCGTCCCATGCCAAGAGTCGGAGGAAAAGCAAAAACACGGAAAGCCGTTGCCAAGCGTTTCAAAGTCACTGGAACTGGGAAAATTCTTCGTCGGAAACAAGGGGCTCGCCACTTGTTGCAAGGCAAGAACAGCAAGCGCAAGCGTCGTCTTGGGCAAGCTGCTCTCGTCTCCGATGCTGACCTTCGAAACGTCAGAGAGAATCTTCCTTTCTCCCGGTAACTAGAATCGCATCAACGAATAATACGCCCCGTCCGCGAATCGGACGGCCTTTACCCAGCCTGATCCCGCGAGGGAGACAAGAACAGTCGAGACTGGGGAAGGAAATGAAATCAACGGTCTGTTCAAACTACTAATACCAA	d__Bacteria	p__Verrucomicrobiota	c__Verrucomicrobiae	o__Verrucomicrobiales	f__Akkermansiaceae	g__Luteolibacter	s__Luteolibacter sp913063525	0.58493	3004243	87.87
FREE095790	6	igr_000898	FREE095790_c6	26090	26233	CO_F		hypothetical protein	C	16	-0.0145249	0.371562	0.00198665	0.0751673	FALSE	TAGTTT	TTGCGC	54	76	GAGCTTCACTCTCCCGATCGCAGACGGCCCTCTAGGCCATGGATTCACCCTGCCTTGCGCCGCCTCCTTACAGTCTTAGTTTTAGCAGCACCCGCCATCGCCTTGGCTGGGGGCGCTCCAGCCGTCCTCCAGCCAAAGAAAAAG	d__Bacteria	p__Verrucomicrobiota	c__Verrucomicrobiae	o__Verrucomicrobiales	f__Akkermansiaceae	g__Luteolibacter	s__Luteolibacter sp913063525	0.58493	3004243	87.87
FREE095790	7	igr_000881	FREE095790_c59	7209	7361	CO_F	recA	Protein RecA	C	16	-0.162317	0.36719	0.00761328	0.0261631	FALSE	TTAGCT	TTGCCA	102	124	GTTCAAAAAAATCGGAGCCGGCGCGGCGCGGCGGCGGACTGCGGGAGAAATTCCACCGATCCCTCCCGATTCAACTTTTTGTTCGAGCGAACATCTTTTTAGTTGCCAAAGGCGAATGCGGTCGTTAGCTCTATTGCAACACGACACACCACT	d__Bacteria	p__Verrucomicrobiota	c__Verrucomicrobiae	o__Verrucomicrobiales	f__Akkermansiaceae	g__Luteolibacter	s__Luteolibacter sp913063525	0.58493	3004243	87.87
FREE095790	8	igr_000377	FREE095790_c188	735	861	CO_F	mpl	UDP-N-acetylmuramate--L-alanyl-gamma-D-glutamyl-meso-2%2C6-diaminoheptandioate ligase	C	16	0.402631	0.364074	0.000839994	0.0799755	FALSE	TAGGTT	TGGCAG	87	109	GGAGTTCACGCTTCAGCGTGTAGGAGTTCACGCTTCAGCGTGCGGAACACAAGCTGAAGCTTGGACTCCATCCGCCATATTCCAGATTGGCAGGGCGGGATTTACAGCGTAGGTTCCGCCCCACTCC	d__Bacteria	p__Verrucomicrobiota	c__Verrucomicrobiae	o__Verrucomicrobiales	f__Akkermansiaceae	g__Luteolibacter	s__Luteolibacter sp913063525	0.58493	3004243	87.87
FREE095790	9	igr_000089	FREE095790_c114	4280	4382	CO_R		FtsX-like permease family protein	B	16	0.678288	0.359325	0.000633329	0.0211465	TRUE	TAGTGT	TTGCGC	27	49	AAAAGCGCTCCAAGTTCATGTGGCGCATTGCGCCGCCCCTAGATACTGATAGTGTCTAGGCCGCGTGAGGCTTGATCCTGCCGCGACTTTATCACTTATTCGC	d__Bacteria	p__Verrucomicrobiota	c__Verrucomicrobiae	o__Verrucomicrobiales	f__Akkermansiaceae	g__Luteolibacter	s__Luteolibacter sp913063525	0.58493	3004243	87.87
FREE095790	10	igr_000068	FREE095790_c11	19369	19454	CO_F		JCVI: exonuclease subunit SbcD	C	18	0.757333	0.351423	0.0043733	0.0122322	FALSE	TGCCGT	TAGAAA	31	55	GCTCATCCAGGTATGACGTGTTCAACCATTTTAGAAATTAGGTAAAACTCACTCTTGCCGTCATTTGGCCAGCCATCACATTCACC	d__Bacteria	p__Verrucomicrobiota	c__Verrucomicrobiae	o__Verrucomicrobiales	f__Akkermansiaceae	g__Luteolibacter	s__Luteolibacter sp913063525	0.58493	3004243	87.87
GUT236705	1	igr_000048	GUT236705_c1	132647	133009	CO_F		4Fe-4S binding protein	C	17	0.580263	0.492553	0.00143999	0.00989138	FALSE	TATTTT	TGGCCG	269	292	CAGGCTTCCTGACGGGGCGAAAAATGCTCCCGCACCGACCCGTCGCGACGAAGTGCTTCGTGACCCTCTCATGCAGTGCTTCGTCACAACCTAAGGAAGCACTGCATGACCACCTGACGAAGCACTTCGTCGGACCCTCATGAAGCACTTCGTCAGAACCTCACGAAGCACTGCATCAGAGCCTCATCATGCGCATCCCCTTCAAACGTCTTCGTCCGACACTTTGCCCGAAAAAAAACGGGAAACGGCAAATATCCGTAATTCGGGTATGGCCGTTATCCAAAATTCTTCTTATTTTTGCAGCGTATCACTCGAAAAATGATACACGACAATTTTACCTTAATTAAAACAGGCATCCTTATT	d__Bacteria	p__Bacteroidota	c__Bacteroidia	o__Bacteroidales	f__Bacteroidaceae	g__Mediterranea	s__Mediterranea massiliensis	0.53063	3250001	98.51
GUT236705	2	igr_001041	GUT236705_c5	122471	122644	CO_F	ftsY	signal recognition particle-docking protein FtsY	C	18	0.881082	0.484978	0.000226665	0.0601485	FALSE	TATGCT	TTGAAA	98	122	GATTTCAACAATCATCATTCATACCCAAATCCTCTTGTCGGTTTCATACCGATGGGAGGATTTTTTGTTTGTAAAGGATGCGGTTCTGCATAACCAAATTGAAAATTACATTTTCATTTGTTTATGCTCTCACCTTTCACTATCTTTGTAGCATAATGCATTATAGAAACGATT	d__Bacteria	p__Bacteroidota	c__Bacteroidia	o__Bacteroidales	f__Bacteroidaceae	g__Mediterranea	s__Mediterranea massiliensis	0.53063	3250001	98.51
GUT236705	3	igr_000757	GUT236705_c3	178462	178714	CO_F	ychF	redox-regulated ATPase YchF	C	16	0.387431	0.476256	0.000353331	0.0795395	FALSE	TATCTT	TTGCCT	170	192	GCCTGCACAGGTTTCCGTTATACTCTCTCGCATAGAAACTATTTTACTCCTAACAATAAACCAAACCTTTTTAGTTAACTGCAGAAAGCCGGAGTGCGCGACGCATTCCGGCTTTTTCATTCCCCCCTGCCGCCGCTCCGGCAAGGAAAGCTGAAAACAGACGTTTCGCTTTGCCTTTCCCACGGTTTGCACTATCTTTGCAGACTGAAAACGACTGACAACAAGAAGATAACTCTAAAATATAAGACAGACT	d__Bacteria	p__Bacteroidota	c__Bacteroidia	o__Bacteroidales	f__Bacteroidaceae	g__Mediterranea	s__Mediterranea massiliensis	0.53063	3250001	98.51
GUT236705	4	igr_001138	GUT236705_c7	138503	138767	CO_R		Do family serine endopeptidase	B	16	0.193831	0.46852	0.000666662	0.0177399	TRUE	TAACGT	TAGCCT	50	72	CCCCTCTCCGCAGGGCGTGAAGCATCTCTTTAGAGGCGGAAACATTTTTTTAGCCTCTAACGCTCAAAGTGTTAACGTGGCAGGAAACGTGCAGAAATGCTAAATTGGCAGCTTGGGCCGTTAATCGCTGTTAAGCTCAAAATAGGCTCTGTTAAAAGAGAACAAAAAAGCATGACAGGGTGAATAACTGAACGGTTTTTGTCGTTATTTTAACGTCATAAAGTTAAAACGAACTCGAATATTAACACTTTAAAGAGATAAGATT	d__Bacteria	p__Bacteroidota	c__Bacteroidia	o__Bacteroidales	f__Bacteroidaceae	g__Mediterranea	s__Mediterranea massiliensis	0.53063	3250001	98.51
GUT236705	5	igr_001020	GUT236705_c5	31791	31991	CO_F		DNA-directed RNA polymerase subunit omega	C	18	0.0246896	0.460813	0.00115999	0.0716549	FALSE	TAACGG	TTGCAG	94	118	CTTTAATATACAGGAGTTAAAGAACTGAAGGAGTTAATCGCCCGCAGAGCGGGCTAAGAAGTTAAAGGCCGATAGAAAGACAACCGGTTTCCTGTTGCAGGACTATTGGCTTAACTTCTAACGGAGCGCAGCGAAGTGATAACTTCTGTAACTTCTTAACTACTAAAGGGAAATTATTAAATATATAATAGATAGAAATTT	d__Bacteria	p__Bacteroidota	c__Bacteroidia	o__Bacteroidales	f__Bacteroidaceae	g__Mediterranea	s__Mediterranea massiliensis	0.53063	3250001	98.51
GUT236705	6	igr_000361	GUT236705_c18	60924	61118	CO_F		RNA methyltransferase	B	18	-0.147459	0.456619	0.00315998	0.00568663	TRUE	TAACCG	TTTCCA	38	62	ATCGTGCAAGAAAAAGTTTTCATTTTCTTTTCATCGAGTTTCCACCTATTTTCAACGGTTGTTAACCGCTCTATAAACGGAAAAGGGGCGCTTTGAACAAGACGGGCCGCACTTCGGTAGAATATTCGGGCGAGCTTGATGTTTCTGCCCTTGATTTGTCGTATCTTTGTGCAGCAATTTTAATACATTCAACTT	d__Bacteria	p__Bacteroidota	c__Bacteroidia	o__Bacteroidales	f__Bacteroidaceae	g__Mediterranea	s__Mediterranea massiliensis	0.53063	3250001	98.51
GUT236705	7	igr_001202	GUT236705_c9	52079	52258	CO_R	hflX	GTPase HflX	C	16	0.778009	0.449422	0.000326664	0.0512018	FALSE	TAGAAT	CGGAAG	132	154	TCTTATTTAGAAAGAAGTAGGCTACCAAGTCGTCAATGTATGAGAATGGAACTTTCTATACATCCTTTTGGTAGTCTATTTTTTTTTTACTTATTTTGCCGAAATTTCAGCCGGGACTTTATCGAATAGTACCGGAAGGAAAGTAATAATTTTATAGAATAGCAGAAGAAGATAATGGCA	d__Bacteria	p__Bacteroidota	c__Bacteroidia	o__Bacteroidales	f__Bacteroidaceae	g__Mediterranea	s__Mediterranea massiliensis	0.53063	3250001	98.51
GUT236705	8	igr_000298	GUT236705_c16	22224	22442	CO_F		ABC-F family ATP-binding cassette domain-containing protein	C	16	-0.191473	0.442783	0.00313998	0.0403548	FALSE	TAAATT	TGGACG	128	150	GCCCCGCCTCCACGAGACCTGCATGCATACCCGCTTGCGGGAAACCAGTCGTTTGCCCTGGGTAAAGCATCCTTTTGTCCAGCTTAAACGGATGCTTTGCCCAGCTTAAACAAACGCTTTGCCCAGCTTGGACGAATGGTTTGCCCAGCTTAAATTTCTTCGCAAGCGATTGCCTCATTCCATAAACCCCAATATAAATATATACAATAATATATATAT	d__Bacteria	p__Bacteroidota	c__Bacteroidia	o__Bacteroidales	f__Bacteroidaceae	g__Mediterranea	s__Mediterranea massiliensis	0.53063	3250001	98.51
GUT236705	9	igr_001123	GUT236705_c7	93593	93799	CO_R		elongation factor G	C	16	1.0099	0.437365	0.00049333	0.0173629	FALSE	TATGCA	TTGCGC	142	164	ACGATTCATTAAGTTGCAGAAAATAAACTTGAAAGGAGGGTGGCCCGTTGTGGCTCATCCTCCTTTTTTGGTTTAATGTGTTGAATAACATAGTTTAGTAACATTTGCTGGTTCGTTGTTTATTTTGTAATAAATTTCTAATTTGCGCCTCACAAAAATAAGGGTATGCATAAGCATGCTGAGTATTCACATTAAATCTTATATATC	d__Bacteria	p__Bacteroidota	c__Bacteroidia	o__Bacteroidales	f__Bacteroidaceae	g__Mediterranea	s__Mediterranea massiliensis	0.53063	3250001	98.51
GUT236705	10	igr_000200	GUT236705_c12	74853	74958	CO_F		hypothetical protein	C	18	0.338951	0.415055	0.00143999	0.0601485	FALSE	TATTTT	TACATA	36	60	TTATTAGTATTTGGGAACTGAGAATTAAGAAATAGATACATACCCGAGGGATGTTTTCCATATTTTTATAATCTCAATTCCCAAATAATCCAAATTTGCTTCTTAT	d__Bacteria	p__Bacteroidota	c__Bacteroidia	o__Bacteroidales	f__Bacteroidaceae	g__Mediterranea	s__Mediterranea massiliensis	0.53063	3250001	98.51
FREE050257	1	igr_000573	FREE050257_c419	384	929	CO_F	btuD_9	Vitamin B12 import ATP-binding protein BtuD	C	16	0.699906	0.483037	0.000326664	0.0252404	FALSE	CATACT	TTTCCA	273	295	AAGCGAGGCGTGCAGGCATGCCCGCCGTCTCGGCTGCCGTAAAGGCTGCGGTGGCTTCTCTTACTGGCTCAGGCGTAAAGAGGTCGGCTCCAGTTGAGCGACCAGTCGAAAATTGCACCAGTGCATGAACTCGACATAAGCTTTCGGCTACAGCAGCAGTGATATCGTCAAACACCGGAACTTCACGCTCATCAATCATGAGTAGTCGTAGAGCCGTCTTGACGGACCTGCGCACGACAATGAGCTGCTCGCCAGCATCAATGCCGCCATTTCTTTCCAGCTGATGTAGCAGTCCCATACTAGCGGCAACCGGTTCTGCGACCGAATCAATTAAGTCACCAGCATCAGGGCTCTGTAGCAATGCAAGCGCTTTAGCGAGCGCTTCTCGTGCGGCCTTCGCCGACGCAACCATGTCATTCATGTATCGATACCTCTCCTGCCTGAAAATCTCCAAGCTTGCTATATTAGACCTATGGTCTGTGCTTACGGCAAGATTTCCCTGCCGAAAACTTGCTCAGATTTGAATTCGCCTGATAACTCCTACCT	d__Bacteria	p__Myxococcota	c__Polyangia	o__Polyangiales	f__Polyangiaceae	g__NIC37A-2	s__NIC37A-2 [species 13557]	0.50495	3253316	72.21
FREE050257	2	igr_000831	FREE050257_c82	3245	3601	CO_F	recA_1	Protein RecA	C	17	-0.667395	0.47068	0.0044133	0.0777931	FALSE	TATAGA	CCGCAG	288	311	CAGCGAGTCTTCAGAGTGAAGAGGAGGCCTTATCTTCAGACTTTATGCTTGAGAGTGGGCTCACTGCATCGGCTATTGGGTGAGCTCTGACTTTATTTACAGTGACAAATAAAGTCAGAGCTCACTTGCATTCGCCCTTTAAATTAGGGAGATTAACTCTTGTCGGAATTAGGGAATGCTCAGGAGCTCCTTTAGCACTGAACAAAAAGCCCCCCTTTTTTTGACACCTGAACACGTAGACAGTATTTAGATGTGACCCTTCTGCAAACAAGCGCTGAAGGGCCAACGCCGCAGACAATTCTGCGGAACATTATAGAAGACCGGGGAGGGAAAAGCCCCCCGGATAGAGGAAAAATC	d__Bacteria	p__Myxococcota	c__Polyangia	o__Polyangiales	f__Polyangiaceae	g__NIC37A-2	s__NIC37A-2 [species 13557]	0.50495	3253316	72.21
FREE050257	3	igr_000148	FREE050257_c177	12853	13293	CO_R	ruvA	Holliday junction ATP-dependent DNA helicase RuvA	C	17	0.736532	0.469888	0.000426664	0.017828	FALSE	CACGCT	CAGCCA	335	358	TATTCTTCTGCCCAGAATTTGCAGCTTCGGCGTCTTTCAGCGCAGCTTTTTCTGAAGATGGTTCAAGGGGATAAGGACTCTCGCTCGAGGAACCGCCACAAGCGGCCAATAGAAGGCTCGCGAGTAGCGTCCACGCACATAACCTAAATATTGAGTTCAGCTTCAAAGCGACTAGCTCGTTGAACCGCGTCGTAAAATCAGTCGTATCACGAGACAACTGCGATTCAGGCCGAGATATTTTCGCTTTCATGAAGCCGATCGTGCAACCTGTAACCATTGATTGCAAGAGAGTTCTGTTCAACAATCGATATGCAAGCATATTCAGCTATACACGGCAGCCACGCGGAACTCAGGCCATCACGCTCTCGGCGAATTGCAATAAATAAGCCGCTGGCTCCAGGCTGGCGCTTTGCCTCACTAACGCCTAAAGAAAGGTAAAAT	d__Bacteria	p__Myxococcota	c__Polyangia	o__Polyangiales	f__Polyangiaceae	g__NIC37A-2	s__NIC37A-2 [species 13557]	0.50495	3253316	72.21
FREE050257	4	igr_000688	FREE050257_c477	5643	5742	CO_F	glmM	Phosphoglucosamine mutase	C	16	0.644004	0.464758	0.00706662	0.00566409	TRUE	TAGACC	TATACA	14	36	AATTCTGGCCGTCTTATACAGCGGAGGCAGAGCTGTTAGACCCGCTTAGCCTTTTTTTTGCTCGTTGTGATTGAAGGCGTTAAAAGCCTCAGGAAAATAA	d__Bacteria	p__Myxococcota	c__Polyangia	o__Polyangiales	f__Polyangiaceae	g__NIC37A-2	s__NIC37A-2 [species 13557]	0.50495	3253316	72.21
FREE050257	5	igr_000486	FREE050257_c368	4772	4871	CO_R	pyrF	Orotidine 5'-phosphate decarboxylase	C	16	-0.78083	0.431204	0.00635329	0.154842	TRUE	TATGAG	TTTTTT	66	88	GACTATCTGAGCTGCTTTTCATTCATGACAAGGGCTCATCGAAAAGTCCTTCCGTAAAGGAAGGCCTTTTTTCATTGTAAGACCCTGCTATGAGCCGCCC	d__Bacteria	p__Myxococcota	c__Polyangia	o__Polyangiales	f__Polyangiaceae	g__NIC37A-2	s__NIC37A-2 [species 13557]	0.50495	3253316	72.21
FREE050257	6	igr_000472	FREE050257_c364	6186	6370	CO_F	hscA_2	Chaperone protein HscA	C	17	0.045601	0.421556	0.00153332	0.0462453	FALSE	CAAGAT	TTTAAA	85	108	GTTCTGCAACTACGATCTGCTCTGGCTCCCTTGCGTTATTTTCGTCGCTATTTTGACGAAGCGAATGCCTACCTAGACGAACTTCTTTAAAATACGAAGTGAGCTGAACAAGATGAGTTGAGTTGTCATTGATCATGCTCAGCACGGGCGGCCTACTCATCTTTTAGCCCGCAGAACTTATTATT	d__Bacteria	p__Myxococcota	c__Polyangia	o__Polyangiales	f__Polyangiaceae	g__NIC37A-2	s__NIC37A-2 [species 13557]	0.50495	3253316	72.21
FREE050257	7	igr_000823	FREE050257_c79	2751	2929	CO_F	rpoB	DNA-directed RNA polymerase subunit beta	C	16	0.628154	0.420549	0.000299998	0.0637038	FALSE	TAGGCT	TATACT	132	154	TCTCACTTTAGCTTTTGGCCTTTCAGGTAGCTTCGGAATTGGGTTCACAAGCGCCCCGCACATATTGTGCGGGGGCTTTGTGACTCAAGTTGCAATCGTGAGGGCATTGCCAGCGGGTCGGCACAGTAACCGTATACTGTATGCCGTAGCCCGCTAGGCTCGTTTGGAGTTCTCGAAAT	d__Bacteria	p__Myxococcota	c__Polyangia	o__Polyangiales	f__Polyangiaceae	g__NIC37A-2	s__NIC37A-2 [species 13557]	0.50495	3253316	72.21
FREE050257	8	igr_000561	FREE050257_c412	6800	7000	CO_F	gyrA_2	DNA gyrase subunit A	C	17	-0.484468	0.410487	0.00703329	0.0312224	FALSE	TACCGA	TTGTCA	141	164	AATCAGAAGAAAACCCCCAAGTTTCCTCCCTAATAGCGCAGATCCAGCCTGAAAGACTGTGGCTTCGCCGTGGACAAATATTTTTGATCTAAATCACTAATATTACAGGAGTTTTATTAGTGACAAAAAGCACTGAAAAGGTTGTCAGCGGACAGGGAGTTCGGTACCGAGTAACGAGGGAAATTTCCCTATGGAATCATC	d__Bacteria	p__Myxococcota	c__Polyangia	o__Polyangiales	f__Polyangiaceae	g__NIC37A-2	s__NIC37A-2 [species 13557]	0.50495	3253316	72.21
FREE050257	9	igr_000136	FREE050257_c171	4927	5167	CO_F	clpS	ATP-dependent Clp protease adapter protein ClpS	C	16	-0.697266	0.409144	0.00760662	0.0380797	FALSE	TAGCAA	TTGCAA	5	27	GATCATTGCAACTCCGCCTACTCGCGGTAGCAAAGTGCAAAGGCTTCCGCACTTTAAGTGGAAAATTAAAAAGAGACTCTGCGGAGTCTCTTTTTTAGTTTGTATAGAGTTTTAGCGCGAAATTCTGAATAAATTCGAGAAATTAGTCAGCTAATGCTCGTGAAGACCTCGACAGTTGTAAAATACGACGCACTCTTCCAGTGAACCCAAGAGCTAGCTAACTTTGGGTCGGAGAGAAACG	d__Bacteria	p__Myxococcota	c__Polyangia	o__Polyangiales	f__Polyangiaceae	g__NIC37A-2	s__NIC37A-2 [species 13557]	0.50495	3253316	72.21
FREE050257	10	igr_000840	FREE050257_c89	2960	3169	CO_R	uvrB_1	UvrABC system protein B	B	18	0.20585	0.380253	0.00213332	0.0257665	TRUE	TGCGAT	TAGCGG	143	167	CAAGATCCGCCTGCAGAATTCGAGCTAACTTATCATTATAAGAGAGCTGAATTGGATCACTCTGAATATTTAAAAAAGGTCGGACAATTCTCCGATCTTTTTTATTGCTCCTAGCTTGCGGCGACGTAGATGTGTCTTAGTGTTAGCGGTCCTTCCGAGTCGCATGATGCGATGGTCGAGGGTGAGCCCTGCTCGAGAAGTAAAGAATAG	d__Bacteria	p__Myxococcota	c__Polyangia	o__Polyangiales	f__Polyangiaceae	g__NIC37A-2	s__NIC37A-2 [species 13557]	0.50495	3253316	72.21
FREE072739	1	igr_000035	FREE072739_c107	8790	9102	CO_F		NCBIFAM: translesion DNA synthesis-associated protein ImuA	C	18	1.69125	0.482635	0.000133332	0.0145676	FALSE	TATTGT	TAGCCA	68	92	GCTGGCATCTGCTGGTTCAAGGGATTCACGGTAAGGCCTTACCGTGAACCTGTTCCGCTGGCCAGCGGTAGCCACCAACAGCTTACGTAACGTATTGTTTCCAAACCAATACGTTACGTCTTATTTTCGATAACTGGCGATAGTCCTCGAAGGACCTCATCTGACTCCAGCAAGATCTACCTGGTGGGGGCGATCTGGCACCACCAGTCCGGCGTCTGGTGCAGAGGGCCTACGAGGCGATGTGCATTGCGACAAACCCATCGGCAGATAAAAGGGGCTGTATTGAATACTGTGTAAAAATACAGTATTCATC	d__Bacteria	p__Pseudomonadota	c__Gammaproteobacteria	o__Burkholderiales	f__Burkholderiaceae_B	g__Ottowia	s__Ottowia sp018240925	0.68934	3550725	74.24
FREE072739	2	igr_000685	FREE072739_c282	5967	6305	CO_F	livH_17	High-affinity branched-chain amino acid transport system permease protein LivH	C	17	1.07633	0.468961	0.000266665	0.0280058	FALSE	TAAATT	TTGACG	150	173	TCGGCCGCCGGCGACCGTAAGGGCTTGCCGGCGGATTCAGGAACAGGGCGACGTGCCGGCGGCGGTCGCCCTGTTCGCGCAAATGGGCCCGGTGCGTGGTGGTGACACGGGCTGGCACTCATGGTTTTCCATGATTAATCATGAATTTTGTTGACGCTTAAATGATTGCCGTTTAAATTTCATGCCGGCCGTGCAAGACCTCGGGGGGAAAATCCGGCGCTGGCATGTTGCGGCACCGTTGCGCCATCCCCGGTCCGCATCCGTTCGGCGACCCAAGCAGGGCCGAAGAGTCCGGGGGGGTTCTCTGTCAAGCTCTGCCATGAACAGGTTTTTTGATCT	d__Bacteria	p__Pseudomonadota	c__Gammaproteobacteria	o__Burkholderiales	f__Burkholderiaceae_B	g__Ottowia	s__Ottowia sp018240925	0.68934	3550725	74.24
FREE072739	3	igr_000348	FREE072739_c193	3096	3469	CO_R	ousV	Glycine betaine/choline transport system ATP-binding protein OusV	C	16	2.1063	0.452787	2.66665e-05	0.0261631	FALSE	TATAAT	TTGACT	63	85	CGGCGGCTCCGGCCCATGCGGGCCCAGGGCCGACGGGTTTCATGCCTTTTTGGTCAATTTTTATTGACTTTCATACGAAACAAAGTATAATGAAAAGGCTTCAGCGGCGCACCGCCTTGGTGCTGCGTGGCTGAAGGTCGGGGCGTCCAGCGCCGCGACGCCTGCCTTTCACGCACGCCGCCTTCAGGGCGGCCCGGAAGGCACCCAGGACTTGCTGGAGCCAGCACGCGCTCCACATCGCCCGCCCAGGGGTCGAACGCCGGTCGCACCGGCCCGCATCCGGCCCCGCCCAACTCGATTGATCGCGCCGCGCGCGCCGGAGCGCCCCTCGGGGCCGCACCCGGCCTTGCCGTCGCCAAGCAGGGGAAAAGCGC	d__Bacteria	p__Pseudomonadota	c__Gammaproteobacteria	o__Burkholderiales	f__Burkholderiaceae_B	g__Ottowia	s__Ottowia sp018240925	0.68934	3550725	74.24
FREE072739	4	igr_000033	FREE072739_c104	71915	72353	CO_F	yojI	ABC transporter ATP-binding/permease protein YojI	C	17	-0.135255	0.417078	0.00765995	0.0159662	FALSE	TATCGC	TTGATC	244	267	CATGTCTGTGCTTCCCAAGTCTCGAAAAACGATTAAATCCATTACCAAGTGGGGCTTCCGAATGGTGGATGCAAGCAGTGAACGCAACCAACTCGTGGAACTGTATCGGATGCTCCGTCCGCTCATTCCATGGATTGCCTTTTCTTCTGCAATGGGCGTCGGCGCAGGAGCCGCAACGGTTGCACTTTTGGCGACAATCAATGCGGTATTGAATCGGGATGCTGGCATGGAAGGGAATGCCTTGTTGATCTTCTTGGCGCTATGCGTTATCGCGTTAGGGGGGCGAGCAGCATCACAGATCACGATCAACCGGGTTGGGCAGCGTTTGGTGGCTTCCATACGGCAAAGCCTCGCGCAGAAGATCCTCTCGGCTCCGATCGACGCGCTTGAGCGCTATCGAACGCATCACCTCGTACCGATTCTCACGCAGGATGTCGTT	d__Bacteria	p__Pseudomonadota	c__Gammaproteobacteria	o__Burkholderiales	f__Burkholderiaceae_B	g__Ottowia	s__Ottowia sp018240925	0.68934	3550725	74.24
FREE072739	5	igr_000602	FREE072739_c265	8835	9089	CO_R	rpsM	30S ribosomal protein S13	A	17	0.601818	0.393729	0.00177999	0.000246665	FALSE	GATCAT	AAGAAA	120	143	GCGCCGGTGTCGAGAAAAGATTATTGGTTTGCCAACGTCAACATGAATGCCGTCCCGCTGGGCCAAAGGCCTCGGGCACAAGGGTTTTAGGAGAATGAAATGAGAGTGTCAGCTTCGGTCAAGAAAATTTGCCGTAACTGCAAGATCATCCGTCGCAAGGGTGTGGTTCGCGTCATCTGCACCGACCCGCGTCACAAGCAGCGCCAGGGCTGAGCCCCGCTTGCCGGTCAGATAGTTCAAGAGGACATACCCACC	d__Bacteria	p__Pseudomonadota	c__Gammaproteobacteria	o__Burkholderiales	f__Burkholderiaceae_B	g__Ottowia	s__Ottowia sp018240925	0.68934	3550725	74.24
FREE072739	6	igr_000418	FREE072739_c214	3038	3300	CO_R	thrS	Threonine--tRNA ligase	C	18	0.257128	0.386492	0.00133332	0.0485014	FALSE	TTTTTT	TCGAAA	185	209	GAGCCCCATGCCGAGACCTTGGCAGCTTCAGCGTAAAATCTGAGCCTTCGGGTGCCCTGGGCACCGCACCAGCACAAGAGCGAGAAAGGCAGCGACGGGTTATGACACCGCGAACTTACCGGGCCACCTCCATGGTTTGAGACCGTTCGTCCCCGCGGCCTGGCTTGCACGGCCAGCCCCCTGCATCGAAAGCGCGGTCCGGACCGCGCTTTTTTGTTGACTTTCCGGCTCTGCGCCCAGAGCCCCATTGACGGAGCATTCAC	d__Bacteria	p__Pseudomonadota	c__Gammaproteobacteria	o__Burkholderiales	f__Burkholderiaceae_B	g__Ottowia	s__Ottowia sp018240925	0.68934	3550725	74.24
FREE072739	7	igr_000787	FREE072739_c48	1955	2142	CO_F	lon	Lon protease	C	17	0.407581	0.347555	0.00319998	0.0224673	FALSE	TTTCGT	TATCAA	31	54	TTTCAAGTCTAATCGGCTTGTAGCCCTCGTGTATCAAGCGCAAGCAGCTATCTTTTTCGTAGTCATCCGCCAGGCTGCGAACCGGTCCCCTCACGGGGCCGGTCGGCTTGGCCCGCTCGGCGCCGCGCCGGGTTGAAAATCAGGGTCTGCGTCGCCACCTCAGGCCCGATCACGCACAAGGATTTGCC	d__Bacteria	p__Pseudomonadota	c__Gammaproteobacteria	o__Burkholderiales	f__Burkholderiaceae_B	g__Ottowia	s__Ottowia sp018240925	0.68934	3550725	74.24
FREE072739	8	igr_000640	FREE072739_c273	1853	1994	CO_F	dnaN	Beta sliding clamp	C	17	0.545981	0.329395	0.00156666	0.0485014	FALSE	GACAAT	TCGAAA	22	45	CCCCCACCATGCCCCGACGCCGTCGAAACCGCCTGCAAAAGCAGCGACAATATGGGGTTTGCCAACCTTGGCGCTCCCGTGTCCCGGGCGGGCTCGTGCCCCGCGCCGGGACTTCGACCGTGCCCACAACCCAGAGGAAGAC	d__Bacteria	p__Pseudomonadota	c__Gammaproteobacteria	o__Burkholderiales	f__Burkholderiaceae_B	g__Ottowia	s__Ottowia sp018240925	0.68934	3550725	74.24
FREE072739	9	igr_000694	FREE072739_c29	6766	6873	CO_R		MmeI%2C DNA-methyltransferase domain	C	18	0.662964	0.326622	0.00427997	0.0206141	FALSE	GTTAAA	TTGATT	43	67	ACGTATATCGCCTCTTATCAACATTGTCGAATCACCCAAGTTATTGATTTGAATGGCTTATCAGAGTGTTAAAGACAAAACTCCTCCCTGGATATCGACATTAGAACC	d__Bacteria	p__Pseudomonadota	c__Gammaproteobacteria	o__Burkholderiales	f__Burkholderiaceae_B	g__Ottowia	s__Ottowia sp018240925	0.68934	3550725	74.24
FREE072739	10	igr_000845	FREE072739_c59	24845	25021	CO_R		hypothetical protein	C	18	1.33484	0.315449	0.0096466	0.0261631	TRUE	AATCCA	TTGACT	58	82	TGCATGCCAGCCAGTTGGGGGCCGAGAGCGTCACCGCCGGCTTCCACTGGTGTTGCGCTTGACTTGCCGTATGCGGAACTGCAATCCAGTTCGGGTCAATCCCCATTGAGTGGACGTGGTTTTGTCCGTATCGTCGCGCGCCAGGGCCTCATGTCTGCGGGCCGATGACCAGTCTTC	d__Bacteria	p__Pseudomonadota	c__Gammaproteobacteria	o__Burkholderiales	f__Burkholderiaceae_B	g__Ottowia	s__Ottowia sp018240925	0.68934	3550725	74.24
FREE035435	1	igr_000685	FREE035435_c134	120104	120395	CO_R	lepA	Elongation factor 4	C	18	-0.0101825	0.550829	0.00248665	0.0210777	TRUE	TATCCA	TTGCCC	216	240	GGCAACGACCAAAGCGTTTACCACCCGTAAAGCAGGCCGAAACGCAGCGTATTGCGTAATGGGTTGTGGTACAAGCTATCGTTTTGCGCAGGTGCGAGAATAGTCGCAGTGCAGGGCGAACCGCCCTGCCGCGAGCCCAATTTGGCATAAACGGAGAAATTAGACAGGCTGATATTGTCGGCCAAGTGATGAACCAGAAGATGAATTAAAATCCATTTGCCCTTGGCAAAATAGCATTGCTATCCAAAATATCCTGTCAAAAACCTATCTTTGCCGTTTGAAGTCGATTTGT	d__Bacteria	p__Bacteroidota	c__Bacteroidia	o__Sphingobacteriales	f__Sphingobacteriaceae	g__Parapedobacter	s__Parapedobacter [species 11120]	0.49598	5168377	95.25
FREE035435	2	igr_000935	FREE035435_c164	5711	6147	CO_R	ychF	Ribosome-binding ATPase YchF	C	16	0.365082	0.476598	0.000919994	0.0210777	FALSE	GATAAT	TTGCCC	407	429	TGGCAATGGCTACAGCCGCTAGGGTGTTTTTTGTTTAAACAAACGGCCAAGCCAACTTTCTTTTATACCAATCATCCATTGACCTTGCCGTTTTTCGAGCGGATAAACGGTTATGTAATCTCCCTGCCCGGAATCACCCCTTCCCGTCTCCAGGTTAAAAGCATGCCGATGGTACGGGCAGATCAATCGCCCCGCCTCGCACCACCCACCGGATAGATCGGCGCCAGCATGAGGGCAACGTGCCGAGGTAGCATGCAGTTTGTTGCCTTGACGTATTATACAGACACGTTTTCCCCCTATACTCGTTTTGCGGATGCCGTCCGTATCAGGGATCGCTTCATCTGCTATTTTAATCCACTTCATGCTTCTTCAAAGATAGTACTTAAAGACAATACTAATTGTTATCTTTGCCCCGTTTTCAAAAAATTCGATAATTC	d__Bacteria	p__Bacteroidota	c__Bacteroidia	o__Sphingobacteriales	f__Sphingobacteriaceae	g__Parapedobacter	s__Parapedobacter [species 11120]	0.49598	5168377	95.25
FREE035435	3	igr_001269	FREE035435_c90	18485	18737	CO_F	pnp_1	Polyribonucleotide nucleotidyltransferase	C	16	0.375996	0.476264	0.000366664	0.0672459	FALSE	TACAAT	TTGCAC	177	199	TTCAGGTGAAATTTTCAAAAAGGCCATCCGCCGACTGGCGGATGGCCTTTTTGCGTTTTATTGGTGGCCATGCTATGCCGGGTCAGACCAATTTTTATTCCGATGGCAGGCGCTTGTGGATAAGCAGCGGTGTGTAAGGTGATTAATACTTGCATATACACGGCTGTTTGTCTACTTTTGCACGCAAAGTAAAAGTCTATACAATCATGGTGTGCCGCCTAAAGACGAATAGCACACCGAATCGAAACAACAA	d__Bacteria	p__Bacteroidota	c__Bacteroidia	o__Sphingobacteriales	f__Sphingobacteriaceae	g__Parapedobacter	s__Parapedobacter [species 11120]	0.49598	5168377	95.25
FREE035435	4	igr_000643	FREE035435_c134	13153	13537	CO_R	rny_2	Ribonuclease Y	C	17	0.141329	0.476023	0.00092666	0.0371682	FALSE	TATAGG	GTGCCA	210	233	CGTTCTTATTAATAGAATAGAGCTTTAAACAACGATTTAACCGCAGTTAAATTCGGGTTTCACTATTTTAAACTTAACGCTTCAATATGCAAAGCGTAAATGAGATGTAGGCCATTTTGCGAAAGCCATCTGGTCAGGATCAATACGCTAAACCTGTGTAGATGAAGTTTATGATACATGAGACCCGATTCATTTAATTGCGGTTTTTTTGTGCCAAAATTTATGAGGTCGGCTATAGGGTAAGAGCAAGGAGTAAGGATTGAGGAGTAAGGATTGAGGAGCAAGGAGTAAGGATTGAGGAGCAAGGATTAAAGATCAAAGAGTAAGGATTAAAGATTAAAGAGTAGCAATTAAAGAGTAGCATAGAAACACAAACAAGCAAAAG	d__Bacteria	p__Bacteroidota	c__Bacteroidia	o__Sphingobacteriales	f__Sphingobacteriaceae	g__Parapedobacter	s__Parapedobacter [species 11120]	0.49598	5168377	95.25
FREE035435	5	igr_001286	FREE035435_c90	92678	92884	CO_F		Oligosaccharide 4-alpha-D-glucosyltransferase	C	16	0.460615	0.469108	0.00131332	0.0206141	FALSE	TAAAAT	TTTCCA	164	186	TAATCCATGAAGTTGGTGGGCAAATATAGCAGGTAAATACGTTCCGTGCAAATTTTTATGCACATCCGCGTGCATCGCATATCGCGTGCGGATAGTATAGTGCCGAAAAGACATCCGGCTGTGAAAGGCGGAAAAAAAAGAAACGACTGATAAATTGTTTTAATTTTCCAAAAAATGTACTTTGGCTAAAATTAAGAGGTAATATTT	d__Bacteria	p__Bacteroidota	c__Bacteroidia	o__Sphingobacteriales	f__Sphingobacteriaceae	g__Parapedobacter	s__Parapedobacter [species 11120]	0.49598	5168377	95.25
FREE035435	6	igr_000944	FREE035435_c165	9012	9574	CO_R	ermD	rRNA adenine N-6-methyltransferase	C	16	-0.169472	0.458825	0.00750662	0.00989138	FALSE	TGTTAT	TGGCAG	452	474	TGGCTTGGATACCGGTACCTTGACTACGGTGTAGAGGTTCTGGACGGTGCTGTTCGCTTCCATAACTGATGTTTTTTTGTCTAAAGAATTGATTATGGTGGTGTGGGCGGGCATTTACGAGCAAGTCCAAAAAGCAACGGAATAAATGAAGGGTATTGGCGGCGTCTGTGTTTATGCCGGAATTAGGGCTTTAGAGATAAAAATGTGCTTTGACTGATGTTGTCTCACGTTGTTAAGTTTAGACTTTTCTATTATCCATAACCTATTCCTGTCGTAGTCACTTACCCTTGAGGTCTCGGGTATAATCCGAAAAAGATTTTTATATTTGCTTTGCTTACGTATAAAATAATATATACATGTTTTGTTTCGCAGGTGTCGCTAGACCTTGGGCTACTATCTAGTGATAGGTAGCCTATTCATCTTTTAGTCATTAACTCCACCATCTATTCAGGTGGCAGGGTTTTCAAGTGCCTTTGTTATTAAGAAATATTTCTTAGGATAGAATACTGCCTTATCACATTTCCCGTGATCCAGTTTGCATATTTATTTCTAAGAATTTTTTA	d__Bacteria	p__Bacteroidota	c__Bacteroidia	o__Sphingobacteriales	f__Sphingobacteriaceae	g__Parapedobacter	s__Parapedobacter [species 11120]	0.49598	5168377	95.25
FREE035435	7	igr_000464	FREE035435_c121	14101	14197	CO_F	infB	Translation initiation factor IF-2	C	17	1.80888	0.424678	0.000339998	0.00989138	FALSE	TATACT	TTGCCG	31	54	CGGCATGCATCAACGCGGCATTTTCATTTCATTGCCGATAAACGCTTAAAAAAGTATACTTTTGTATAGCACAAAAAACGAGAGGTAAATAAATTAG	d__Bacteria	p__Bacteroidota	c__Bacteroidia	o__Sphingobacteriales	f__Sphingobacteriaceae	g__Parapedobacter	s__Parapedobacter [species 11120]	0.49598	5168377	95.25
FREE035435	8	igr_001156	FREE035435_c57	44297	44484	CO_F	parC	DNA topoisomerase 4 subunit A	C	17	-0.0300459	0.420891	0.00254665	0.0362558	FALSE	TAAGTT	TTGCGA	122	145	TTATCGCCCAAGCGTTAACCGAAAACCTTACTATTGTCTCGAAAGACGAAAATTTCCCGAAGTATACAGACAATTTACTTTGGTAATTGAGGAACTTTAGTGGAGACGAGAGAAAATGAAACTTGCGAAAAAAACGAACTTTGACTAAGTTTGGTTCGCGAATAAGGAGATAACAGCGATACGATTTC	d__Bacteria	p__Bacteroidota	c__Bacteroidia	o__Sphingobacteriales	f__Sphingobacteriaceae	g__Parapedobacter	s__Parapedobacter [species 11120]	0.49598	5168377	95.25
FREE035435	9	igr_000346	FREE035435_c112	87526	87685	CO_F	prfA	Peptide chain release factor 1	C	17	-0.0625575	0.419437	0.00127999	0.0856262	FALSE	TACCAT	TTGTTT	94	117	ATGGCCCCATAATTGAATTTTACACCTTGAAAATCATAAAAAAACGTACTTTTGCACACGGTTTGCTGAGTCAATTTTCTGCATTCCCGTGCTTTTGTTTTTATGTATGGGCGGGGATACCATGTGAAAAGCAGATCGGCAAAACCACAAACGATACATT	d__Bacteria	p__Bacteroidota	c__Bacteroidia	o__Sphingobacteriales	f__Sphingobacteriaceae	g__Parapedobacter	s__Parapedobacter [species 11120]	0.49598	5168377	95.25
FREE035435	10	igr_000091	FREE035435_c101	13657	13887	CO_F	ndhI_2	NAD(P)H-quinone oxidoreductase subunit I	A	16	0.194639	0.418673	0.0050733	0.000686662	FALSE	CTTAAT	AAGAAA	163	185	TGGTGAGATGTGAGATGTGTGATGTGTGATGTGTGATGTGTGATGTGTGATGTGTGATGTGAGATGTGTGATGTGAGATGTGAGACAATAGACATTAGACATTAGATTTGAGACGATAGACATTAGACATTAGATTTGAGACGATAGACATTAGACATTAGACAAGAAATACTAAGTACCAGGCACTTAATACTAAGTACTTAGTACTAAATACTGAATAAGTACTGAGAA	d__Bacteria	p__Bacteroidota	c__Bacteroidia	o__Sphingobacteriales	f__Sphingobacteriaceae	g__Parapedobacter	s__Parapedobacter [species 11120]	0.49598	5168377	95.25
FREE017103	1	igr_000049	FREE017103_c146	13236	13398	CO_F	algC	Phosphomannomutase/phosphoglucomutase	C	17	-0.281973	0.539993	0.00687329	0.0257019	TRUE	TTTGCT	TAGAAA	83	106	TTTTTAATTAGCAAAAACTTGCTACAGAGAGAAGACCCTAATTTCAATTTTTAAGGCATATGACATTCGCGGTTTAGTTGATGTAGAAATTACCGCAGACTTTTGCTTTGCTACTGGCGTTGCCTTTGCAAGATTCCTGCAACAAGAACGCGAACCAGGCACA	d__Bacteria	p__Actinomycetota	c__Actinomycetia	o__Nanopelagicales	f__Nanopelagicaceae	g__Planktophila	s__Planktophila [species 13918]	0.46924	1034883	55.19
FREE017103	2	igr_000091	FREE017103_c35	4069	4275	CO_F	nrdR	Transcriptional repressor NrdR	C	16	0.0507096	0.448029	0.000819995	0.0729736	FALSE	CACGCC	TATCTA	176	198	TTCGCTCTAGAGGGCACGACACGCCGTTCATCTAAAATTTGCCTACTCGACAGGCAAACCCTCTAGAAATGCTTTATAGTTCACACTATATGTAGGGGTCGAACCGAATAAAACTTCCATAAGTAGTATTTTTGCGGTAGTTTTGCTGGTTCACCAATACATCTAAATTTAGGAAATATCTAGTATTTCGAAGGGAGACACGCCGAA	d__Bacteria	p__Actinomycetota	c__Actinomycetia	o__Nanopelagicales	f__Nanopelagicaceae	g__Planktophila	s__Planktophila [species 13918]	0.46924	1034883	55.19
FREE017103	3	igr_000115	FREE017103_c60	1951	2103	CO_F	rplM	50S ribosomal protein L13	C	17	0.784461	0.401229	0.00113333	0.0145676	FALSE	TAAAGT	TTGACC	31	54	GGCCACCGTGCCCGCGTGGAAATAGGCCATTTTGACCCGTTAGCGCATGAAAGGTAAAGTTCATCCCCTGCGCCTAAGGTGCCGAAAGCAATTCCCTCAAGTTCTAACCAACTGGTTCTAACCAACTAGATCTAACGAAGAAGGTAATAAAGC	d__Bacteria	p__Actinomycetota	c__Actinomycetia	o__Nanopelagicales	f__Nanopelagicaceae	g__Planktophila	s__Planktophila [species 13918]	0.46924	1034883	55.19
FREE017103	4	igr_000030	FREE017103_c129	3665	3798	CO_F	rsmH	Ribosomal RNA small subunit methyltransferase H	C	16	-0.238573	0.38056	0.00686662	0.0298452	FALSE	GACAGT	TGGCCA	43	65	TTTCAAAAAACTTAATAAAACAACTTAATAGCGCTCTCATTTGTGGCCACCGCCGACCTAAAGCCGACAGTGACACCACTTCCCCGGTGTCACTTTCGTTAGATCCGTCGGCCGGCGGTGACCAGAGATGAGAG	d__Bacteria	p__Actinomycetota	c__Actinomycetia	o__Nanopelagicales	f__Nanopelagicaceae	g__Planktophila	s__Planktophila [species 13918]	0.46924	1034883	55.19
FREE017103	5	igr_000103	FREE017103_c46	4624	4759	CO_R		hypothetical protein	C	17	-0.437475	0.379229	0.00686662	0.0676877	FALSE	GACAGT	TTTAAA	106	129	ATTAGGTTAAATGTCCTATTTAAGGTTTTACCCCCAAATGTGGAGAAGTTGTGGATAAGTGTGAATTTAACTTGTAAATCTGTGGTTAGTGAAAAGTTATTCGGTTTTTAAATCGATTTAGAAAGGGTGGACAGTA	d__Bacteria	p__Actinomycetota	c__Actinomycetia	o__Nanopelagicales	f__Nanopelagicaceae	g__Planktophila	s__Planktophila [species 13918]	0.46924	1034883	55.19
FREE017103	6	igr_000117	FREE017103_c62	553	719	CO_F	leuA	2-isopropylmalate synthase	C	18	0.504657	0.378657	0.00187332	0.015034	FALSE	TAAAAC	TCGCCG	104	128	GCCTTATTTGCTCCTATTTGCTAAGCCGCGTTACTATCTATCCATGACATCACTTCGCAGCCTCCTCCTTCGCTGCCGTGGCGGGGCCAAGTAAACCGGTCCCCTCGCCGCGGGGTTTGTCGCACCGGTAAAACCCGACAAAACCCAAACAATTAGGAGCTTTAAAA	d__Bacteria	p__Actinomycetota	c__Actinomycetia	o__Nanopelagicales	f__Nanopelagicaceae	g__Planktophila	s__Planktophila [species 13918]	0.46924	1034883	55.19
FREE017103	7	igr_000099	FREE017103_c41	3109	3203	CO_R	prfA	Peptide chain release factor 1	C	17	-0.454211	0.315682	0.00462664	0.112108	FALSE	AATTAT	TTTTTA	47	70	CTTTTTAAAGAGACCGCATCGCAACCCACTGAGGTTGCGGCGCGGTCTTTTTATTTCTCACACATTCATAAATTATTCAAGAAAGGAGAAGCCAA	d__Bacteria	p__Actinomycetota	c__Actinomycetia	o__Nanopelagicales	f__Nanopelagicaceae	g__Planktophila	s__Planktophila [species 13918]	0.46924	1034883	55.19
FREE087680	1	igr_002076	FREE087680_c1	4913180	4913383	CO_R	cysD	Sulfate adenylyltransferase subunit 2	C	16	1.38942	0.511176	0.000159999	0.0257019	TRUE	TAAAGT	TAAATA	120	142	CCCATCGCGGGCGGCGGATACGGTTTCCTGTAGGAGCGGCCTTGTGCCGCTCCTACAGGTACTTCGCAGGCCCCAAACCCCCAGTCATATCATTAGACCTTTTCGATCTAGGCAGCCTCCTAAATAGAATCAGGCGCTGTGATAAAGTGGCTCGCTCGAACACGGCCCGCAGGCCGTCCATAAGATCGTTTTTCGTGAGTAGCC	d__Bacteria	p__Pseudomonadota	c__Gammaproteobacteria	o__Pseudomonadales	f__Pseudomonadaceae	g__Pseudomonas_E	s__Pseudomonas_E entomophila_C	0.63944	5960991	97.35
FREE087680	2	igr_001655	FREE087680_c1	3937089	3937300	CO_F		Bacterial extracellular solute-binding proteins%2C family 5 Middle	C	17	0.337651	0.504166	0.000559996	0.0764811	TRUE	TACTGT	TTTTTC	143	166	TGCACAACCCCGAAGCCGCCGCTCCCCCCTGTGGGAGCGGGTTTACCCGCGAACACCGGCAAAGCCGGTGCCACACGCCGCAGAGACTGCTTCGCGGGTAAACCCGCCCCCACAACGGACTCCATTTGCGCCAAGGGCGGCTCTTTTTCGAGCCTGTACAAGCTGTTACTGTACCCCGACCAAGCCCAACGCCCTCTGGATCGGATGCCGAC	d__Bacteria	p__Pseudomonadota	c__Gammaproteobacteria	o__Pseudomonadales	f__Pseudomonadaceae	g__Pseudomonas_E	s__Pseudomonas_E entomophila_C	0.63944	5960991	97.35
FREE087680	3	igr_002422	FREE087680_c1	5657111	5657803	CO_R	glnM	putative glutamine ABC transporter permease protein GlnM	C	16	1.37734	0.471635	0.000619996	0.00330791	FALSE	TAGAGT	TAGAAA	545	567	TACCCGACACGACTTACGCCTGAACGAAAAACCGACGCAAATTGCGTCGGTTTTTTATTGGGCAGGAACCTGTAGGAGCCGGCTTTGCCGGCGAACACCCGCGAAGCGGGTGCCAGCCACCGCAATGCCTTTTTCGCGGGTGACCACACCAGCCTCAGCTTTGCGAGATTCCGGTGGGAGCGGCCTTGTGTCGCGAAAGGGCCGCAAAGCGGCCCCGGCATTTTCTGCATTGCCGCTGAAATCCTGGGGCCGCTGCGCAGCCCTTTCGCGACACAAGGCCGCTCCTACAGGGAGAGGTGTGAACCCCGATAGTGGGCTCAGCGCTGGCTGGCCAGCGCCCGGCGCAGTGCCAGCAACCAGAGCAATTGTTCATTCGAGGCGGGAGAGCAGGGGCTGTTCATCGTTATCGTCCTTGTAGGTGTGATGGGCCATGCAGGTCGCATTCTGAAACTCTTTTGAAAGGGGTTTATTCAGAAAGATCCCTTTGTGATGAAGGAAATTTCCGAGCAGTTCGAAGGGGGATATCGATATGCAATAAAGGTATTTAGAAAAACATTCTTATGCCTTTAGAGTTTGCCTATCGTGCTTACCGGCACAGCGCCATCACTCTGTACAAGGACGTCGAGCGACCCTCGCGCCGAGCTGGAACCTCCCCATGCCATACCTTCAAACCCCCGTGCCGAGGCCCTTTCC	d__Bacteria	p__Pseudomonadota	c__Gammaproteobacteria	o__Pseudomonadales	f__Pseudomonadaceae	g__Pseudomonas_E	s__Pseudomonas_E entomophila_C	0.63944	5960991	97.35
FREE087680	4	igr_002568	FREE087680_c1	5955933	5956475	CO_R	mnmG	tRNA uridine 5-carboxymethylaminomethyl modification enzyme MnmG	C	18	1.26996	0.456523	0.000313331	0.0112965	FALSE	TAAAAA	TGGATA	357	381	CCGCCGCCTCGCGATATCGAAGCCGCTCCTGACTGGAGCGGCTTTTTTTTGCCTGTGATTTACACATCTGCGCGTTGCATGGCACCGGCGATGCCGGTGATCGCGGGTAAACCCGCTCCTACAGGGATGAATTTCATCAACAGATGCGAGCGACCGCTCAGGAGCTCTGTGGAAAACTCACCATCAGCTCCGTTGATAACTGACCTTTTTTTCTGAGGACAAACCCGCCTGTGGGTAAGCAGTACTTTAATCCACAGGTTACACGCCGTTATCCAGAACCCTCAGCCCCACTACGCCACAGGGTTATGATTCCAGCAAAGGCAGACAGGAGTAAGGCTTAAGCTACTTACCCACATGTGGATAGCTGCCTAAACATAAACATAAAAACAAAGCTTTTATAAATTTTTCCTCTTTGTTTACTTTTGCCTGCCACTCATCCACAGCCTGGTCAAATTTTGCTCAGAAGGTTCCTTTGAAGGGGGGGAAGTCCCTATACTTGTCCGCTTACCTTCTCTATTCGCAAAAACAGGCACGAGGTGCGTG	d__Bacteria	p__Pseudomonadota	c__Gammaproteobacteria	o__Pseudomonadales	f__Pseudomonadaceae	g__Pseudomonas_E	s__Pseudomonas_E entomophila_C	0.63944	5960991	97.35
FREE087680	5	igr_000364	FREE087680_c1	923979	924523	CO_F	hemA	Glutamyl-tRNA reductase	C	17	0.415745	0.452677	0.000393331	0.046697	FALSE	AATTAT	TTCAAA	487	510	TTCAGGCCTGGCTCACCCTTGCTGGGTGAGCCACCTCCTTAAAACGAACGTGCCTGCTGAATGCTTCCAGGCATTAATGCCGTTCAGGGCACAATGTGGTGGGGCTATCATCCATGACCGTCCGCCATCGACCCAACGCAGCCCTCGGACCTTTCGATTTATAGTCAGCCTTGCTGCTTTCAGGACGAACCCTAGAGAAAATAACCTGGGTTTGCCGAACTTTGCGAAGCTTCGAGGTGTACGACGGGAGAGGTGCAGCGCCTATCAGATCGAGCGCCGCCCGCGCGGCGCTCGATCTTGAGCGCGCTGCAAGGCGGACGGCGAGCACCTAGTCGCCAGCACGCGGTCAAAAGTCCTGCACCCAAAGACCTCGAATGGGGGAAAAGGGGACAGATTCGAATGGCACTTACTTTGGACTGCCCCCGGTAGGAGCCGGCCAGACCCCGTGATAGCGCTTGACCATCACGACAATAGCGAACGGTGGTTGTTCAAAAACCTGCGAAGTAGGACAATTATCGGCTTCACGTCCCAACCAGCGATCTTGC	d__Bacteria	p__Pseudomonadota	c__Gammaproteobacteria	o__Pseudomonadales	f__Pseudomonadaceae	g__Pseudomonas_E	s__Pseudomonas_E entomophila_C	0.63944	5960991	97.35
FREE087680	6	igr_001701	FREE087680_c1	4040504	4041381	CO_F		AAA ATPase domain protein	C	17	0.151266	0.451678	0.00110666	0.0307635	FALSE	CATCAT	TTTTGA	741	764	GGCGTTGTTTTTTCGAGGCGTTTGACGAAAGGGTTGCAGCGCCTGGGAGATCGAGCGCCGCCCGCGCGGCGCATCGCGGATGAATCCGCTCCTACATCGGTTGCAACGTGCCGCATCTGTCAGGCCATAGTTGCCTGCCTTGGCGCCAGCCGAAAAATCGCGTCGTACAAACAAGGCGAACAACCATGGCCTATCAGGCATAGGCACGTTGCAACAAATGTAGGAGCGGATTCATCCGCGATGCGCCGCGCGGGCGGCGCTCGATCTTGAATGCGGTGCATGGCTACCGCCCTGCACCTGGCTGCCAACACACGATCAAAAACACTTCACCCCCGGCCGGCACCTTAATCGCCAATCGGACCGGACGAATCCCACCATGCTTGGTAAACTGGCGCCCATCAACCTATCCATCGCCTGCCAGCGGGACCCGCCGCCTGGCTTCGCTGAGTTCGTGCCCCAGACATATGCAATCTCAAGCCGCTTCCTCCTTGCGCCCCGAGCCATCCCGCCGCTTCAGCGTTGCGCCGATGATGGATTGGGCGGGTACTTCTATCAGCCTTTGATTTCCGCGTAATCTCTAGCGCCATAAATCCATCCGTACCAATTTTTTACCAACCAAATCTTTTGACGACAGTCATAAAAGCCCCAGTGTCGCCTTGGCTCTGCTAGACACTCTATGCTGCATCGATCACGGCCTGGCGAGTTCGATCCTTCATGGTAGCCGGCACAAAAGACATCGCTTTTTGATCGGCCGGTCAATCAAACATCATGGGTCGAAAGCTCATATCCAGGCCTGCGGTGGTTTTTGGCGTGTGCCGATGGCGCACATGCAGGGCACTGTGCCACTATTCGGGTAACGAATGAAGAAGAGGTCTGTG	d__Bacteria	p__Pseudomonadota	c__Gammaproteobacteria	o__Pseudomonadales	f__Pseudomonadaceae	g__Pseudomonas_E	s__Pseudomonas_E entomophila_C	0.63944	5960991	97.35
FREE087680	7	igr_000719	FREE087680_c1	1691376	1691807	CO_F	deaD	ATP-dependent RNA helicase DeaD	C	16	0.0445729	0.432597	0.00321998	0.0136341	FALSE	GAGCAT	TTTCAA	372	394	GCGGGTATCGGCGTTGTCTTTTTCGCGGGCAAGCCTGTTCCCACAGGTATTGCGCCGTGCTCAACGGCAGCGGTGTGCCTGTGGGAGCGGGCTTGCCCGCGAAGAGGGCGCCGTGAATATAACGGGAAACGTTTCAGCCGCCGTCAGGTGCTAGCCGAATATTGGCCTGTTACCTGAAATATTTCTCACGGTTTTCGCCAGATTCGGGTATAGTACGCGCCGGTCTTTTAGCGGACCTCAAAATCAGGTGGTGCAAATCCTCCGAATCCAGCTTCGGCTGCGCGTCCGCTAGGCGGACCTTCCCAAGACGTTCCTATTTCAATCGTTTTCGCAAATCCCCGCCGCCAAAGCTGCCTGGGTGACCGTTTGGTCTTTCAAGGCATGTGCAGCTTTGGAGCATGGGTCTTTGCGGATGCACCTAGAGGCAGACCC	d__Bacteria	p__Pseudomonadota	c__Gammaproteobacteria	o__Pseudomonadales	f__Pseudomonadaceae	g__Pseudomonas_E	s__Pseudomonas_E entomophila_C	0.63944	5960991	97.35
FREE087680	8	igr_000603	FREE087680_c1	1454532	1454705	CO_F	cysM	Cysteine synthase B	C	17	0.049067	0.422564	0.00572663	0.0681293	TRUE	TATGGC	TATATC	127	150	CGCGCAGACTGTAGGAGCGGCTTCAGCCGCGATGCAGGCAACGCGGTGCCAGGCACCCGCTTTGCGGGTGATCGCGGCTGAAGCCGCTCCTACAGGTGCCTCGGCGATATTGCTTATAGCCTCTCGCTATATCCTCCAACAATTGCGTGATATGGCCACGCAGGGTTTGCCGGT	d__Bacteria	p__Pseudomonadota	c__Gammaproteobacteria	o__Pseudomonadales	f__Pseudomonadaceae	g__Pseudomonas_E	s__Pseudomonas_E entomophila_C	0.63944	5960991	97.35
FREE087680	9	igr_000332	FREE087680_c1	861465	861754	CO_F	ettA	Energy-dependent translational throttle protein EttA	C	16	0.591788	0.422506	0.000199999	0.0751673	FALSE	TATACA	AAGATC	108	130	TTCCTGCAAGGCCGTTGTCGGCCCTTTTCGCGGGCAAGCCCGCTCCCACAGGTATTGTGCTGTCCTGCAGCCCCTGTGGGCGCGGGCTTGCCCGCGAAAGGGCCCAGAAAGATCAATGTTCTCGGGCCGATATACAAGGGCGTGCCACACGCTCCGGCACACCCTGTGCAATAACGCAGGTTGGCGTAGAATGGCCCACTTTGTTCAATGACACCCCGTAAACACATCCCCCTGGTCACCTGGCCGGGGCGATCGTCGATGTCTTTACCTATCTGATAGAGGGCTTGGTT	d__Bacteria	p__Pseudomonadota	c__Gammaproteobacteria	o__Pseudomonadales	f__Pseudomonadaceae	g__Pseudomonas_E	s__Pseudomonas_E entomophila_C	0.63944	5960991	97.35
FREE087680	10	igr_001964	FREE087680_c1	4669600	4669766	CO_R	degP	Periplasmic serine endoprotease DegP	A	17	0.657832	0.414915	0.000679995	0.000686662	FALSE	TATAGG	TTGCAA	60	83	CGGCGCGCCTTCTGACAGCTCTTGTTACACAGAGCTGACATGAAATTAAAGCATTGTCATTTGCAATCCAGGCGCAAATTTTCTATAGGTCAGGCTTCTCGGAGTCTGGCCTTTCCTGCTTCTGCAGGGACCTTACTGCTAACTACGCTCGTTGTGACGGGAGCCGT	d__Bacteria	p__Pseudomonadota	c__Gammaproteobacteria	o__Pseudomonadales	f__Pseudomonadaceae	g__Pseudomonas_E	s__Pseudomonas_E entomophila_C	0.63944	5960991	97.35
animal074788	1	igr_000080	animal074788_c15	4362	4763	CO_R	lysS	Lysine--tRNA ligase	B	17	-0.391725	0.620131	0.00256665	0.00187332	TRUE	TATAAT	TTGCAA	348	371	TTTATACTTGTATTGATAGTATAAGTTTGTTACAATACTATTCGGATATGTTTGAATTTCAGATGTTACCCCTTTACTCAAAATGCTTATTATTTTGGTGGGTTTTGGTTATGTGAAAGGGGAATGATAATATGACTAAAAAAGAAATGTATTTTGTTATTTTAGTTTTACTTATCATTGTTATATTACTTATTACAAGGTAAGTAAAAAGCATCTGAAACATAATAAGCTGTTTTAGATGCTACACCAAAAATTGGGATAACATCTGATTACACCATTCAAATGTATCCTTTTTATATTATATGAAGCATTGCTTCCTGTATACATAATAACATATATTTAAATTAATTGCAAATACTTAAAAATAATGATATAATTAATCAACGAAGAAGGAGTGATTTT	d__Bacteria	p__Bacillota	c__Bacilli	o__RF39	f__UBA660	g__RUG12438	s__RUG12438 sp902779035	0.26959	1192021	76.1
animal074788	2	igr_000241	animal074788_c3	51987	52385	CO_F	secE	Protein translocase subunit SecE	B	17	-0.396692	0.618207	0.00745328	0.000266665	TRUE	TAATAT	TTGACA	319	342	TTTTGTAAAATTAGTGTTTGGGCTAATATATGCGCCTTTTAGGAGCGATATGATTACAAAATTTAATAATTTAGATATGGTATTAGGTAATAAGTTACAATTACAAATACTTTGATTAATAACTGAAATAAATCAGCTGAGTATCAAACCTTTGTTTCACATGCGTATGTATGCATATATATAATTATAATGAACACAAAACTATAAAAGATGAAGATGTTACTTTACATGAATCAAAGAATACTGATAAAACATGAACTTGTGTCTATGATGATAAAGAAGAACAGTATTATAATCGGTTGATTGTTGAAAAAAACAATTGACAAATGCGAGTTCGTGTGCTAATATTTTATTAGCGCACGAATTAGTGTTTTTATTTTAAGTAAAATTGGAGGGTTT	d__Bacteria	p__Bacillota	c__Bacilli	o__RF39	f__UBA660	g__RUG12438	s__RUG12438 sp902779035	0.26959	1192021	76.1
animal074788	3	igr_000269	animal074788_c38	1785	2038	CO_F	smc_2	Chromosome partition protein Smc	C	17	0.295117	0.572636	0.00256665	0.0912426	TRUE	TATAAT	TTGTTT	177	200	AAAGGTTGATTTAGGGGAAATATCATATCTAATGCTGATGCATATGAATATGCTTATTCATATTTAGGTGAACAAGATACATATACTCTAGAAGGTATGAATTTTATAATTGAAAAGTTAAGAAATAGTGATACCTATAAAACTAAAAAACTAACGAAATAACAATCATTAATTTGATTGTTTTTATTAGTTTTATTTGTTATAATAATTAAGTATGAATCTAGATTAAATATTTTAGAAGGGAATGTATTAAG	d__Bacteria	p__Bacillota	c__Bacilli	o__RF39	f__UBA660	g__RUG12438	s__RUG12438 sp902779035	0.26959	1192021	76.1
animal074788	4	igr_000245	animal074788_c3	55838	56318	CO_F		hypothetical protein	C	16	1.44114	0.543143	0.000659996	0.00189155	FALSE	GATGCT	TGGCGG	207	229	TTTAATTTTAGACTTTCAAGCCTATACTTTGAGTATGGGCTTTAAGTGTTTGTTAGGGGTTTGTATGTTACAAATTATAACGTAATAAATTAGCATATAAAAAAAGTTATTACGGTTAACCGTAATAACTTTACAAATGATTGATTGAGTTGGTAGCAAATTGGAGGTTATGGTTTATATAATTTAATAATATAAACAAAAGACTAATGGCGGCACTTTCAGGTAGCGTGATGCTTACAGCACCACTAACTCTTGCAGAAATATTTTTACTGGAGATAATCTTTATATTTATATTAGCAATATAGAAATCTTGGATGTAGAATATGTTAAACAATACTTAATATCTTATAATATGTTAAAAGAAAAATTATAGTTTTGAAGATTTAGAATTATTGCTTGAGAAGATTAAGCAAGATGTGTATAGTGATAATAATAAAGAATTTGTGAAAGCAAAATAGAAATAACAGGGAGGTTTGGATTT	d__Bacteria	p__Bacillota	c__Bacilli	o__RF39	f__UBA660	g__RUG12438	s__RUG12438 sp902779035	0.26959	1192021	76.1
animal074788	5	igr_000092	animal074788_c15	32154	32312	CO_R		Alpha-monoglucosyldiacylglycerol synthase	C	18	0.51856	0.542439	0.000646662	0.046697	TRUE	TACAAT	TTTTCA	103	127	GTATTAATTAAGGAGGAAAAGGTTAAATGAATGAGGCAGCAAAGAATAAATCTGAAAAAATTCCAGAAAGGTATTATGTTTAATGGATTATCTTGGCATTTTCTTTTCATTAAATATAAAAGTATGATACAATAATAGTAGATTAAAGGAGGATTTGTA	d__Bacteria	p__Bacillota	c__Bacilli	o__RF39	f__UBA660	g__RUG12438	s__RUG12438 sp902779035	0.26959	1192021	76.1
animal074788	6	igr_000268	animal074788_c37	11538	11677	CO_R		putative ABC transporter ATP-binding protein	C	17	0.39476	0.539354	0.00313331	0.0159662	TRUE	TAAAAT	TTGACA	88	111	TAAATAGAATTAATTGAATGCTTGAAACTAGTACTAACTAGTTTTTCTTTTGGAAACAAGTTAGGCTTTTTACATATAATATATTTGGTTGACAATAACTAATAGTTCTGTTAAAATTTATATCGTTAAAGGAGTTGATT	d__Bacteria	p__Bacillota	c__Bacilli	o__RF39	f__UBA660	g__RUG12438	s__RUG12438 sp902779035	0.26959	1192021	76.1
animal074788	7	igr_000212	animal074788_c26	4034	4208	CO_F	infC	Translation initiation factor IF-3	A	17	0.327496	0.532061	0.00256665	0.000226665	FALSE	TATAAT	TTGACA	6	29	AAACTCTTGACAAAGAGTAAAGAATTGTATATAATACTTGCGTAATGAAAAAGGAAAGAGATGTATCCACATCCACCCGATTGCTAAAGTGATGGGTAAAAAGCCAGAGTGAGTAAAATGGTTTTATAAGTGGATACTATGTATCTACTTTTTTCATGGTATAAGATTATTGGAG	d__Bacteria	p__Bacillota	c__Bacilli	o__RF39	f__UBA660	g__RUG12438	s__RUG12438 sp902779035	0.26959	1192021	76.1
animal074788	8	igr_000207	animal074788_c24	9058	9179	CO_F	uvrB_2	UvrABC system protein B	B	17	-0.447875	0.528622	0.000846661	0.0266132	TRUE	TATCTT	TTGAAT	69	92	AGAATGTCAGATGGCATTCTTTATTTGTAGAATTAGCTATAAAAACTTGATGACAATTATAATTATGACTTGAATATTTTAATTTTTCATGATATCTTTACATAGAAAAAGGAGTGTTTATC	d__Bacteria	p__Bacillota	c__Bacilli	o__RF39	f__UBA660	g__RUG12438	s__RUG12438 sp902779035	0.26959	1192021	76.1
animal074788	9	igr_000341	animal074788_c7	31612	31900	CO_F		hypothetical protein	C	16	0.215358	0.516136	0.00534663	0.00472227	FALSE	AACGGG	TTGCTC	100	122	TTTGATTATAAAATAGGAGATATAGTTACTTATAAAAATACATAATTTAAAGTTATTAAGAATAGTAAAGTTGGAATTCTTATTAATAGTACTCAATTAGTTGCTCCAGGTAGTGTGTCAGAAACGGGTGCTTACATCCGTCCTGTAGTTGAAATTTAAAAGTCAAGTGCTTTAGTTAAAAACTAAATTATAATTAATAATCATTACAAGTATAAGTAGAAGAATCTTCTGCTTTTTATTTGTATAAAAGTTAAAAATATGGTATTCTTATAGTAGAGTTGGTGATAAT	d__Bacteria	p__Bacillota	c__Bacilli	o__RF39	f__UBA660	g__RUG12438	s__RUG12438 sp902779035	0.26959	1192021	76.1
animal074788	10	igr_000208	animal074788_c25	1474	1753	CO_R	murC	UDP-N-acetylmuramate--L-alanine ligase	C	17	-0.693091	0.503284	0.00256665	0.129204	FALSE	TATAAT	TTGATT	186	209	TATGGTAGACTTATTACGCTTGATGATTTAAATATAAAAATGTGTCAGTATAATAACTCATATTTAATTCCATTAGAAGGGAATTGGTTAAACAACTATAACTATTGGACTATGTCACCAAGTTGATGTTAAACAAGATATTGTTACAGATAAAGTGAAAGTTCCAAATACATATTCAAAAAAACGTTGATTATCATTGTATTAGGGTTTATAATGTTAATAGATGGAATAATTACATATTATAGTATATGTAAAGTCATAAAAGAAAGGAAGTAATATT	d__Bacteria	p__Bacillota	c__Bacilli	o__RF39	f__UBA660	g__RUG12438	s__RUG12438 sp902779035	0.26959	1192021	76.1
FREE017186	1	igr_000045	FREE017186_c14	103846	104132	CO_F	pstC2_1	Phosphate transport system permease protein PstC 2	C	16	0.211507	0.406207	0.000426664	0.0817179	FALSE	GATACA	GAGAAA	196	218	TCACGACGCTCCGCACTCGGTCGACCTATCGGCCCGACCCAGGCAACGATGACTACGCCTCGGGTTGGGCCGGTGGTCTGGCGGCTGATACGGATGGGTAAGACGTCCGGACACCACCGGCGGACACCGTCTGTGCGTGAGTGCCGGGGCAGGATTTTGTTGCCACGTCAACCTGCCCAACGACGGTGCAACCGCGGAGAAATTCCACTAGCGTTTCGGATACACCTCCCCACCGAAACACCACAGAATGCCCCGGTCCGACACCCCACTGAAAGGGACCTCCCTAC	d__Bacteria	p__Actinomycetota	c__Actinomycetia	o__Nanopelagicales	f__S36-B12	g__S36-B12	s__S36-B12 sp002694095	0.62195	2186304	91.14
FREE017186	2	igr_000449	FREE017186_c4	21056	21311	CO_R	btuD_1	Vitamin B12 import ATP-binding protein BtuD	B	18	0.222983	0.350148	0.00677995	0.00772662	TRUE	TCGGCT	TTGCAC	198	222	TAGCGCACCCGTGCCCCTTCTGGAAAATCTACCCCCTCCGAACGGGCCTGGATCTTTGGAAGTGTCACGTTTGCCTCGATACGATCAATTGAAGCTGCACGGTAGCCCGTGCCGCTGGGTCACACCAACTCCATAGGCCGCACAACCAGATCTACATGCGGCAAATCGGTATATAGATCGTGATGGCGAGACAGTTGGTTGCACTGGCCGACTCGCTCTTGATCGGCTTCGGCTTCGGCAAACGTATGCTGAATGG	d__Bacteria	p__Actinomycetota	c__Actinomycetia	o__Nanopelagicales	f__S36-B12	g__S36-B12	s__S36-B12 sp002694095	0.62195	2186304	91.14
FREE017186	3	igr_000118	FREE017186_c19	9149	9250	CO_F	pstC2_2	Phosphate transport system permease protein PstC 2	C	18	0.272722	0.316899	0.00255332	0.0672459	FALSE	TAGGCA	TTCAGC	31	55	GACACAGTTGCGACACGTTATTCATCCCGCGTTCAGCATGGGTTTGAATGTGAGTTAGGCAAGCATCATCCCGCGGCTACGCGCGATCGCCAGAGTTCCGCC	d__Bacteria	p__Actinomycetota	c__Actinomycetia	o__Nanopelagicales	f__S36-B12	g__S36-B12	s__S36-B12 sp002694095	0.62195	2186304	91.14
FREE017186	4	igr_000090	FREE017186_c16	61526	61630	CO_R	lacC	Tagatose-6-phosphate kinase	C	16	0.144719	0.303073	0.00378664	0.0579196	FALSE	TACCTA	TACCTA	62	84	GACTGCTCGCCCGATAGCACTCGAGGGGCACAGACTTCCGTCACCACAGGAATGACATCGATTACCTATGCGTGTGACATCGATTACCTACGACAGGGAGGCCCG	d__Bacteria	p__Actinomycetota	c__Actinomycetia	o__Nanopelagicales	f__S36-B12	g__S36-B12	s__S36-B12 sp002694095	0.62195	2186304	91.14
FREE017186	5	igr_000110	FREE017186_c17	51787	51909	CO_R		Type IV pilus assembly protein PilM%3B	C	17	-0.270001	0.281007	0.0052133	0.0808471	FALSE	GACCGT	TGGATC	68	91	GTGGCGCGGCGAAATCCAAGCCACCACCCCACGCGGACTACCACCCTCCTGATCGACACAGGGCCCCTTGGATCGGTCCGATACTCCCAAGGACCGTCCCGAACGCCTCGGTAGGAGTGAGCC	d__Bacteria	p__Actinomycetota	c__Actinomycetia	o__Nanopelagicales	f__S36-B12	g__S36-B12	s__S36-B12 sp002694095	0.62195	2186304	91.14
animal138655	1	igr_000409	animal138655_c23	29279	29580	CO_F	pheT	phenylalanine--tRNA ligase subunit beta	C	17	-0.655825	0.610732	0.0056133	0.0641473	TRUE	TATAGC	TTTACA	112	135	TTTATTAACAATCTTATCTGCTTTAAGCTTATTACAGATAACTGCAACATATTTGTATAGAAATATATGTTATTTCAATTATTTGAAAAACTTAAATCGCCAACAGCATAAATTTACACTAGCTATCTCACCTGATATAGCAACATAAGTAAAATTTGATTATTTAATAAATATAATCAGCAATTTATTGAAACGCAAAGCACAAATACTGACAAATCGCGAGAGTAATTCTTCAAGCTACTATTAATCTGTACTCACCACTCGCCTTTTGTGCAAACTAAACAAAATATATTGGAAGCGAC	d__Bacteria	p__Pseudomonadota	c__Gammaproteobacteria	o__Burkholderiales	f__Neisseriaceae	g__Snodgrassella	s__Snodgrassella [species 0020]	0.37773	2180559	93.83
animal138655	2	igr_000896	animal138655_c61	8044	8175	CO_R		ATP-binding cassette domain-containing protein	C	17	-0.141683	0.549311	0.000819995	0.175833	TRUE	TACCAT	TTTAAA	55	78	CAATGGTCATGAGAAAAACTTTATAAGCAAATTTAGAATAGACAAGTTATGATACTTTAAAAGCTTTCAGGACATTGTTACCATAACATGAACTACTTAAATCAAACAGGATAGCAAATTGTAAGAGTTATT	d__Bacteria	p__Pseudomonadota	c__Gammaproteobacteria	o__Burkholderiales	f__Neisseriaceae	g__Snodgrassella	s__Snodgrassella [species 0020]	0.37773	2180559	93.83
animal138655	3	igr_000697	animal138655_c43	15339	16005	CO_F	pnp	polyribonucleotide nucleotidyltransferase	C	17	0.353227	0.537585	0.00282665	0.00707516	FALSE	TAAAAA	CGGCCA	566	589	TTTTCCTCGGAAAATCAGAAATATCGCCTGAATCATTTTGACAGGCGATATTTTTTATCTATATTGATTTGTCAGTGACTTTAATAGCTAATTATCAAGGATTTGGTGGCTTAAATTTATGCAAAATCTTTGTTTAATCCCCTAAAAAATTATTGACAGATTTTTTGGTAGACTTCGATATTAGCCAGGTATTGATTATGGCTAACATTATCCGGTTGCAATGCAGAATTAGCCAGACTACTGAAACAGATTGAATTTGAATATTTTGGTAATTTATTATTGCGTGAAAAGCAAATAAATTCCTATAATATTAATAATTGAATTAAATTTCTATTAATTAAATGGTTAGTATTTATGATTAATGAAATGGCATGTATTTAAGCCAGTTTTGCATCTTAGCTTGATTGTTTTGAAGATATGATAGTATCAAGATATATCAGTTGAACATGAGATTGAGATAAGAACAAAAATATATGTTAGAATTTAATTCAGGATACCTTAAGTATCACTAGCAGCCAGAAATAAACTGGTAAAAATCATCATATTAATTTTTGCAAGACTTCAGTCGGCCAGAAACCCTACTCATGCATAAAAATAAAGTGTGCATTAGTAGGTTTTTTAGCAGACTAAGTATCTTGCTAATAGCGAAATAGAAAGTAAAATTTTA	d__Bacteria	p__Pseudomonadota	c__Gammaproteobacteria	o__Burkholderiales	f__Neisseriaceae	g__Snodgrassella	s__Snodgrassella [species 0020]	0.37773	2180559	93.83
animal138655	4	igr_000850	animal138655_c6	2765	3018	CO_F	rnc	ribonuclease III	C	17	0.677206	0.525686	0.000146666	0.0799755	FALSE	TAGACT	TTGTTT	65	88	TATTCTAGTCAACAGGCACATCATTTACATTCAATTATGATGTGCCTTTTATACTTAGAAATTTTTTGTTTTAAGAATGTTTTTTTATTAGACTAATTCAGCTACAGATAGATTTAATTAATTACTTTGACAAAGACCAATTTTGAATCAATTTGTTAAGCTTAGATTATTAAAGAGATTAATTAATGACTTTGCAGTAGTGAAGAAAGCTGCTTTCATTCACAGTTGCTGTTTAGACATCTTAAAGTATGACA	d__Bacteria	p__Pseudomonadota	c__Gammaproteobacteria	o__Burkholderiales	f__Neisseriaceae	g__Snodgrassella	s__Snodgrassella [species 0020]	0.37773	2180559	93.83
animal138655	5	igr_000593	animal138655_c36	1014	1638	CO_F	cmk	(d)CMP kinase	C	17	-0.717566	0.520712	0.0052533	0.043984	FALSE	TACTAT	TTCACA	491	514	TTAACTAATAATGAATACGAAAGTTGATTTGGATTTTATTTTAAACATTAATACTATTAATATTGTTATCGAATATATTTAAAATTTATGGGGGGTAGATAGTACTATATTGACAACCGTAAGTTTAAAGTGTGACTTATTCATCAAATTACATTGATTAATGTCTCTTCAATATATTTGGATAACCAGATACAAAAATATATTCATCATTTATCAGTGAATAAATAACAATAAATATTGTTATATTATGATTGATAATGATGGGTAAAACATAAGGTTAGAGATTTGGAATGTTTCAAGATTAAGAAAAATGCAGTAAAACATTAAACCCACACAAAATTAAAAATTTTTATACCACTGAACCCAGATATACAGCTTCGAATGTAAATGATGGCGAAGCTAATCACCATATTATTTACACCAGTGAAGAAGTTGCTAATTAAGAGTAGTGCTTTTTAAGTGTTTTACGTATTAATGATATCAGTATTGATTTCACATATAAATCTTTTAAATCTACTATATTTTCATTCAGTGATTTATCAATCAGGAAATTGTTATCCAATCTGTACTTACTATTTGCTTTACAATACCATATTGTAATTATTTATACATGGATCTGACAAAT	d__Bacteria	p__Pseudomonadota	c__Gammaproteobacteria	o__Burkholderiales	f__Neisseriaceae	g__Snodgrassella	s__Snodgrassella [species 0020]	0.37773	2180559	93.83
animal138655	6	igr_000237	animal138655_c16	32434	33024	CO_R		Tex family protein	C	17	0.947169	0.520628	0.000179999	0.0280058	FALSE	TGCCCT	AAGATG	541	564	AAATTGAAACTAATAAAAAGCTATCTGTTTGACAGATAGCTTTTTTAGTCATGATATTGCAGCCTGATAATACTGTACCATCCCCAAAAAGATCGTTAAATAATGATTGGTACACTATTTATTGGATAAGACACTATCTTTTATACTGTTTTTTTTAGATTGATATTTACTGATGCCCAGTTTCATTTCTTCTGATACTGACAAAAGATCTTTGTTTACCTTTACAACACAGTAATAGTAGTCACATAGCTAATTGTTAAGCTGGTATCAGTTAAAACTGTATATCTTTTATCGTTATATTCGATTATTAATTTTTCAGTTATAAAAATCTGTATTTAATTTTAAACCAGTTATATTCAATCTGCTGTTTCCATCAATATTCTAGTAAATCGATATCCTTTTGTGCTTTAAGAAGTTGTTCAGCCATTAATTGAATATAATAAGCAGATTTGGTTTATTCAAATTTCCAATTTTTTAATATCGAAATAAATTTAGTCATTAATAGAAGTGACAAACGAATAATTGATTTTAACAGGTGACAAAGATGCAGTTGCCGGCTATGCTTGCCCTTTTGCTGCATCCTAGATTGTT	d__Bacteria	p__Pseudomonadota	c__Gammaproteobacteria	o__Burkholderiales	f__Neisseriaceae	g__Snodgrassella	s__Snodgrassella [species 0020]	0.37773	2180559	93.83
animal138655	7	igr_000692	animal138655_c43	5971	6561	CO_F	dnaQ	DNA polymerase III subunit epsilon	C	16	-0.418989	0.51919	0.00865328	0.0136341	FALSE	TGCTGT	TCGGCG	561	583	CAGATTGATTCTGTTTAAAAATATAATGTCTTAATATAAACATTAATAATTACTAATTTATTACTGTTTATTTTTGTGAGCGAAGAATAAAAAAACGCCCCTGAAAAGGGGCGTAAAAGGAACACAAACCACTACCAATAAAACTTTGAGGAAAATCAATTTCTGAAACACTAAGGAAAATTCAATGATATGAAGCTCTGAATATGTTTATGATCCGATTGAATTTCTCATCGCTCTGATCATGTGGACTATAGTAATCAAAATTAATTTTTATTGCAAATGATATTTATTATTATTTGAATAAAAGTTAACATAATTTTTTTATCATGCTGATTTTAATATAAATTTAATTTTGCTCAATTTATTTAAGCAACTTTATTAACAGAACCTAGGTGTGTAATTACGTTCGTTTATTTTCTAAGCTATATGTTTTAAAAATTTTACTTGTGTGTCTGTAAGCAATCTTTGTCATTAAATGGGTAACTTATTTTCAGTTTATCTATTCATGTTTGGTAGCTGGTATGCTTCGGATGCCTTTTTTAGTATGATTAGTTTTTTGGTTCGGCGGTTATCCGCTACAAAGTGCTGTAT	d__Bacteria	p__Pseudomonadota	c__Gammaproteobacteria	o__Burkholderiales	f__Neisseriaceae	g__Snodgrassella	s__Snodgrassella [species 0020]	0.37773	2180559	93.83
animal138655	8	igr_000400	animal138655_c23	10188	10907	CO_F		aspartate kinase	B	17	0.0125148	0.518954	0.00282665	0.0249798	TRUE	TAAAAA	TTGTTT	605	628	ATTAAAAAACCTGTTTTATCTGACTGGCAACTGCAATCAAGCAGAAAGAACATCATCAGGTTGTTACAAATTTTACCATAAGGTATTCAATTATAATTATTGATCAACTCCGAGTGGACGACATTTATCACACCATGAAGAATGCACATAAATCTTTATTTCCTGTAATGGTAGGTGTACAGATAAATGTCGTTTTGTTTGCTTATGCAGAGACGATAGTTCCCATGGCATAAAATCAGCTATTAAAAAGTAGTGCCAAATACGACCTTCAGCATATACCGAAATACAAGCTTTGCTGATCACCCAATACAAAATGTCATTATCCTAATTTGATTCGTCGTATTAACGTATATGATGTGTTTTGCAAAAAAATTATTTGTATCTCACTTACAATTCAACTATCGATTTTTTCCAACTTTCTATGCTGTAAAGACATGTTATTAATGTTCTCAACAATAAATTTAAGCTATTTAAATTAAATCAATACAGGTTTTAGCGCTTTTATTAAAATTAAATAATTAGCTGAAAATCAAATTGTTAAAAAACTCGAATAAATGGTTGATAGGTATATATCTCTGATTCTAACAAAATACCCGATAATCACCTTGTTTTTGTATCATAAAAATGCTAAAAAGAATCCTTAACATTTCATAAAACAGGCCGTGGCAACGCTGCCTATCTTCTTTGACACCAAACTTAATGTAGAAAGTAAGCAGTATT	d__Bacteria	p__Pseudomonadota	c__Gammaproteobacteria	o__Burkholderiales	f__Neisseriaceae	g__Snodgrassella	s__Snodgrassella [species 0020]	0.37773	2180559	93.83
animal138655	9	igr_000826	animal138655_c56	3086	3620	CO_F	nrdR	transcriptional regulator NrdR	B	17	0.48746	0.518499	0.00107333	0.00541996	TRUE	CACAAT	TTGCCA	472	495	ATGATTCACTAAAGCAAATAATTGACTGATCTGATCGTTACAGAAAAGTACAAGTTAATCTTGTAAGTAATTAGTAGTTTATAAAAATTTTGATTTATGCATTAGCTAAAACTCCAAACAGAAATATAATAATGTTAAAGCTATTACCATATTTATCTGGCAAAATAAGTTTTATTTTCCTAATAACCTAGTTAGTTGCTACTGCCTAATTTTTAATCATGTATATTTTTCGTAATAATAGCAAACGATTAACATAGTTATCCCCAATATTTACCGCCAATGCTCAACATGAATCGTGTTTAAAAATTTGTGTTTGCTTAATTATTGATCAAGTAATAATTGTTTCGATAAAACAGTAATATATGGTTATTATCCACATATTTTACGCAAAGAATTAGCATTGTTATTGTGTACATTTGGTTGTGAAGTTGTCATCTGCTTATTTTTGAATCAGTGTTTAAGTAAGATAAGCTTGCCAGTTTAGGTATCGCCTGACACAATAGCTACTTATAGAATTTAGTCAATTTATATTTAT	d__Bacteria	p__Pseudomonadota	c__Gammaproteobacteria	o__Burkholderiales	f__Neisseriaceae	g__Snodgrassella	s__Snodgrassella [species 0020]	0.37773	2180559	93.83
animal138655	10	igr_000778	animal138655_c5	52117	53041	CO_R	metG	methionine--tRNA ligase	C	17	0.518994	0.509274	0.00111333	0.0122322	FALSE	GATACA	TTTCCC	891	914	TTTAAAACTGCTGGTATCTACAATTGTTCCATAATATCTGATCAATTTAGAAAAGTTGTTTTTTGATAAAAATGATAATGGTATTTTTCGGAAGTTTAATTTTCTATTTTTATTAGTTGTAGAACTTCTAAGATCAAAATATCATTATCAAATATTTTAAATTATGAAATATAGATAATTAAATCAATGGATATACCTTTAATTAAACTTAGAGATAAAAATATTTTTGTCGATATAGACTATTAATTTTGGGTTATTTATCAATATAGTGGATTTGGATAAAAACTAGCAAACTGATTTAGTAATAAATTTAAAAATCATCAATAACAAACTATCACTAGTCTTTTACGGTAATGTGGTTTTTAAAAAAAATTTGGCTAAAAGGGCGACAAACTCCATAAATGAGCATTTTGCCAGCGTAATAATTCTTTTTCTATACAATTATCAATATTTTAAGCAAGTTGCCGTTATGGATGAAAATAATCTTTATCACGGAAATTAAATTTTGCACAGCAGATAAAATCTTTAAAAGCAATATTACCTATGTTTAACCTGATAATTAAATTTACATTAGAAAGGTAATCGATTGCGGAGTATAAACTGAGTTAGTAGAAATTTTTGCTCACGTGGTAAGAGTAAGTGCTTATTAGTAGGAGAAAAGCGGTAAGTATCCTTAATAGCAGCGATTAATAAACAAAAGAAAATTAGATGTTATATATCACAAATTAATAAAATATAAAGTAATCAGCAATCATTATGGATAGATCTACATGAGAAATAAAAAGATTATCTAGTTTGTGTATGCAATATAAGCCTACTAGGCAGAAAATGTGATTTGTTATGACACTTACTTCTATGATAGCTATGGAGAGAAAAACGTCTCTGTTATAATTTCCCTATTTTATTAATATAACGATACAAAATC	d__Bacteria	p__Pseudomonadota	c__Gammaproteobacteria	o__Burkholderiales	f__Neisseriaceae	g__Snodgrassella	s__Snodgrassella [species 0020]	0.37773	2180559	93.83
FREE037228	1	igr_000250	FREE037228_c26	33197	33396	CO_R	mopA	Molybdenum-pterin-binding protein MopA	B	18	-0.0706834	0.49629	0.00355998	0.00423331	TRUE	TAAAAA	TTGCAT	67	91	TAAGTTTCTTGCAAATTTTGCAAGAACTTACCGACTTCAAAAAGATAGCAAGATGAGTTTGTTCATTTTGCATTGCAACTTAAATTTTTGCTAAAAACTCTAATAATAGACATTTAGTATAAAAGTTGCATCTTGAGTCACATCGTTATATAATAAAAAATATAACGATAGAAATTTAAATACAAATAAAGGAATAAAAA	d__Bacteria	p__Campylobacterota	c__Campylobacteria	o__Campylobacterales	f__Sulfurimonadaceae	g__Sulfurimonas	s__Sulfurimonas sp011391635	0.35803	2345822	91.49
FREE037228	2	igr_000549	FREE037228_c84	5433	5523	CO_F	grpE	Protein GrpE	C	17	0.941262	0.458098	0.00130666	0.0187576	FALSE	TATAAT	TTGACA	26	49	CTTTACAAAAATAACTAAATATACTCTTGACATTATTACACTCAATATGTATAATAACGCCATCTTTTAAATAAGGAGTATAAAAACGATT	d__Bacteria	p__Campylobacterota	c__Campylobacteria	o__Campylobacterales	f__Sulfurimonadaceae	g__Sulfurimonas	s__Sulfurimonas sp011391635	0.35803	2345822	91.49
FREE037228	3	igr_000434	FREE037228_c51	57148	57298	CO_F	yfhL	Ferredoxin YfhL	C	17	0.399636	0.456401	0.000586663	0.069453	FALSE	TACCAT	TTGACT	4	27	TTTTTTGACTCTTTGATGGTAATTTTTTACCATTGAAGCGTTCGAATAAAAAAGTAACTTTTCGATACAAAATCATTTTTTAGAAACCTTTTTTAGCTCTCTTTAAAAATGTTTCGTTATAGTTACCTAAATTTAAAAATAGGAGAAGATA	d__Bacteria	p__Campylobacterota	c__Campylobacteria	o__Campylobacterales	f__Sulfurimonadaceae	g__Sulfurimonas	s__Sulfurimonas sp011391635	0.35803	2345822	91.49
FREE037228	4	igr_000062	FREE037228_c1	205136	205349	CO_F	rpmJ	50S ribosomal protein L36	C	17	-0.593268	0.425462	0.00875327	0.0353425	FALSE	TATAAA	TGGATA	2	25	TATGGATAAATTTAACTTAAAATCTTATAAAATAGAAGAAAATAGTTACACTTAATAAAATTTTTACATTTATTTGTGTACAATCCTCCTCCGCTTTGCTGTTTTAACAAAAAAGTTGAGTGTTTTTATCTGTATATTTATATATAGTTAAAAGTATTGGTATGTTCAAGACTACCTAAATACAGCAAGCGAAAAGTTAAAATAGGAGCTTTCA	d__Bacteria	p__Campylobacterota	c__Campylobacteria	o__Campylobacterales	f__Sulfurimonadaceae	g__Sulfurimonas	s__Sulfurimonas sp011391635	0.35803	2345822	91.49
FREE037228	5	igr_000083	FREE037228_c10	24842	24951	CO_R	nadK	NAD kinase	C	17	-0.188338	0.414494	0.00243998	0.0981085	FALSE	TGCAAT	TTGATT	16	39	ATAAAAACTCTATAAATTGATTCTAATTGTATGACAATTTGCAATATTTTTTTCTTTGTTACGACAAAAGTGTATAATCACTCAAATTAATATATTGATTAGGATTTATT	d__Bacteria	p__Campylobacterota	c__Campylobacteria	o__Campylobacterales	f__Sulfurimonadaceae	g__Sulfurimonas	s__Sulfurimonas sp011391635	0.35803	2345822	91.49
FREE037228	6	igr_000143	FREE037228_c15	105126	105263	CO_R	obg	GTPase Obg	C	18	-0.000295297	0.402943	0.00229332	0.0507522	FALSE	TAGGTT	TGCCCA	19	43	TTCTACAATGTTTGGGCTTTGCCCAAATATTCTACTTCAATCCTAGGTTTTACACCTAAATAATTAAAATATTTAACAGTTTACTCTTTTATGAAAATCAAGTGAATTTTTAAGTATTATCAACGAAGGATATCTACA	d__Bacteria	p__Campylobacterota	c__Campylobacteria	o__Campylobacterales	f__Sulfurimonadaceae	g__Sulfurimonas	s__Sulfurimonas sp011391635	0.35803	2345822	91.49
FREE037228	7	igr_000238	FREE037228_c25	4613	4845	CO_R	pstC1	Phosphate transport system permease protein PstC 1	B	18	-0.123999	0.400402	0.00523997	0.0159332	TRUE	CATGTG	TTTCCA	8	32	CAAAATCATTTCCACATGCCAAGATTTTTTGGCATGTGGAAATCTCGCTCAAATTATTCCAATTATCTCTACTTTTTTACTTTATTATTCCACATGCCAACATGACAACATCCTAGTCTAAAAAAAGTGAAACTTTTCATTTCAGTTTATTTTAACCGTCTCTTGCCAACTTTGCAATCATCTTGTAACCAAGCAATTCTACAATTGCGAAATCAAATGACACAAGGATTAGT	d__Bacteria	p__Campylobacterota	c__Campylobacteria	o__Campylobacterales	f__Sulfurimonadaceae	g__Sulfurimonas	s__Sulfurimonas sp011391635	0.35803	2345822	91.49
FREE037228	8	igr_000125	FREE037228_c15	19191	19306	CO_F		hypothetical protein	C	18	-0.302197	0.392326	0.00424664	0.069012	FALSE	CAAGCT	TTGCAA	32	56	ATTTTGGCATGTGCAAATCCACATGCCGGAATTTGCAAAGAAAAAAAGCTTTTTATCAAGCTTTAATACGAATTTACATAAAATTACAAAAATATCAAAGCAAGGCTACTAAATTA	d__Bacteria	p__Campylobacterota	c__Campylobacteria	o__Campylobacterales	f__Sulfurimonadaceae	g__Sulfurimonas	s__Sulfurimonas sp011391635	0.35803	2345822	91.49
FREE037228	9	igr_000241	FREE037228_c25	16579	16695	CO_R	rpsA	30S ribosomal protein S1	C	16	-0.431207	0.387874	0.00643996	0.183232	FALSE	TAATCT	TTTAAA	30	52	TTTATTCTTTTTTAAGTAAAAATTTTTATTTTTAAAAATTTTTACTCATAATTAATCTAAAAACAATCAATATTTTGGTACAATCACGGCAATTTTTATGTAACAAGAGGATAGGTA	d__Bacteria	p__Campylobacterota	c__Campylobacteria	o__Campylobacterales	f__Sulfurimonadaceae	g__Sulfurimonas	s__Sulfurimonas sp011391635	0.35803	2345822	91.49
FREE037228	10	igr_000259	FREE037228_c26	69131	69391	CO_R		Rhodanese-like domain protein	C	18	-0.200012	0.381819	0.00671996	0.069453	FALSE	TATAAC	TAGCAA	80	104	ACTTCCCTCTTTATCTCCTCTTATTCCAACTGTGGAATAAGAAATTAAAAAATAAGAAATTCTTTTAATCCACTCGAATTTAGCAATAGTGTTTCATTTCGTAATATAACTTTTGTGATATTAATGTGATTTAATACTTACATAAGAGATAGGGATATACAATATGCAGTTATTCCGTTTCAAATGTATTCAAAACTTTATAAGTATAATTTATATTTATAAATCATATTGTAATATAAAATAATTAAAGAAGGAGCACGG	d__Bacteria	p__Campylobacterota	c__Campylobacteria	o__Campylobacterales	f__Sulfurimonadaceae	g__Sulfurimonas	s__Sulfurimonas sp011391635	0.35803	2345822	91.49
FREE021786	1	igr_000885	FREE021786_c9	776	987	CO_F	btuD_4	Vitamin B12 import ATP-binding protein BtuD	C	17	1.0376	0.634962	0.000406664	0.015034	TRUE	TATACT	TTGCCA	91	114	TTTTCAATATATAATTTAAGTCCGGAAAAGACCTGATAGGTTTTTTCGGACTTTTTTTATGAAATACTTTTAATATTTATGAAAATAAATATTGCCATTTAAAATTAAATGTGATATACTTGCGAATCAACATTTAATTTTAAATAAACACTTTATATGTAAAGGTGTAAAAATATTATTAATAGAAATACACAATTTACCCGGAGGATAGC	d__Bacteria	p__Bacillota_A	c__Clostridia	o__Oscillospirales	f__CAG-382	g__UBA1049	s__UBA1049 sp003452915	0.36533	2060704	76.96
FREE021786	2	igr_000177	FREE021786_c14	28858	29105	CO_F		Type II CAAX prenyl endopeptidase Rce1-like protein	C	17	-0.148448	0.630607	0.000666662	0.111266	TRUE	TACAAT	TTGATT	190	213	TATTATAAACCAACATAAAACCAAAGAGTCGTAACCTTTTACGGCGCTTTGACTTAAATAATTAGTCTCAATCAGTATATAATATTGCCGACACAAGTAAAATATAAAATTAAACCTTCTTTAGTCGGCATTAGAAAATTGCTACGCATTTTTACGATATTAGTTAAATCAATATTATTGAAAAATGCAATTGATTTAATTTTTTCTTTGTGATACAATAATATTTTGAAAGGGGTTGAGCTATCCAA	d__Bacteria	p__Bacillota_A	c__Clostridia	o__Oscillospirales	f__CAG-382	g__UBA1049	s__UBA1049 sp003452915	0.36533	2060704	76.96
FREE021786	3	igr_000663	FREE021786_c36	12077	12223	CO_F	ybiT_2	putative ABC transporter ATP-binding protein YbiT	C	17	0.379553	0.568137	0.00244665	0.017828	TRUE	TAAAAT	TTGACA	82	105	AATAAATCGGAAACGTATAAGCATACGTTTCCGATTTTTAATATTAAATTAATACCATCCGAAAAAAGGATGGTGTTTCTTTTTGACAAAAATAAATAAATATGTTAAAATATAACTTGACATTATTATAACGGAGTAATAACTTAA	d__Bacteria	p__Bacillota_A	c__Clostridia	o__Oscillospirales	f__CAG-382	g__UBA1049	s__UBA1049 sp003452915	0.36533	2060704	76.96
FREE021786	4	igr_000476	FREE021786_c23	16571	16753	CO_F	rpmG	50S ribosomal protein L33	C	17	0.260736	0.557929	0.00244665	0.017828	TRUE	TAAAAT	TTGACA	30	53	GTCTTTAGAAAACTTTTTTAACAAAAGCTATTGACAATAGCGTAATTGTTTGTTAAAATAGGTTTACCTCTGAATTCGGGGTATTTTTTGTTGTTTATAATTGCTTATTAGGTAATGATTTCCGACCTATACAGCTACCGAGTAGTCAGAGGGAGGTAACAAAATTGGAGGTGCCGATAAAGA	d__Bacteria	p__Bacillota_A	c__Clostridia	o__Oscillospirales	f__CAG-382	g__UBA1049	s__UBA1049 sp003452915	0.36533	2060704	76.96
FREE021786	5	igr_000339	FREE021786_c19	30068	30228	CO_R	lnrL	Linearmycin resistance ATP-binding protein LnrL	C	16	0.175694	0.528123	0.00176665	0.0348856	TRUE	TATAAT	TTGCAA	16	38	ATATTAAAATATTAATTTGCAAATATAGAAAATAGTGATATAATATAGCCGACACCAACAAAGTGTAGTATTGAATGTTATTTAGTAGGCATTAGTAAAATGCTTCGCATTTTCATAATGTAAGTATGATTTAATAATAAAAAGGAAATGTAATTAACTTT	d__Bacteria	p__Bacillota_A	c__Clostridia	o__Oscillospirales	f__CAG-382	g__UBA1049	s__UBA1049 sp003452915	0.36533	2060704	76.96
FREE021786	6	igr_000139	FREE021786_c13	231834	232072	CO_F	rpsG	30S ribosomal protein S7	C	18	0.953295	0.524847	0.000113333	0.0556855	FALSE	TACGCT	TAGAAA	73	97	ACTTTAAAGTAAAATATTTGCTTTAAAAAGAGACAGGGACAGAAATATTTTGTTCGTGCTTAATGACTTTTTATAGAAAACGATAATTTTTGCGTTTTACGCTTATAATATATATTTGTAAAATAAAATCGTTCTCGTCATTAGCACTAACGGAAAATAATTTTCGAGTACCTATGAACTCATTGAAGCTATACTGCGTTTGATGCAGTTAAGCTATCATTATGAAGGAGGGAAGTACA	d__Bacteria	p__Bacillota_A	c__Clostridia	o__Oscillospirales	f__CAG-382	g__UBA1049	s__UBA1049 sp003452915	0.36533	2060704	76.96
FREE021786	7	igr_000850	FREE021786_c8	35136	35387	CO_F		Putative TrmH family tRNA/rRNA methyltransferase	A	16	-0.22057	0.509842	0.00176665	0.000873328	FALSE	TATAAT	TTTTCA	71	93	AATACAATAGCCGACATAAGCAGTGTTAGATATTAAGCGTTATATAGTCGGCATTAGATAAATGCTTCGCATTTTCACGATGTCAGTAAAATTTATAATTTAATATGTGCGGGCAATCTAAATTATTCTGGATTGCCCGATTTTTTTGTCAAATTAAGAAGATAAAGGTTTTTGTTAATTTTTGAAAAAAAGAGTGACAAAAAGCGATAATTATGATATAATCAACAAGGATAACGAAATCATGATTTTTTA	d__Bacteria	p__Bacillota_A	c__Clostridia	o__Oscillospirales	f__CAG-382	g__UBA1049	s__UBA1049 sp003452915	0.36533	2060704	76.96
FREE021786	8	igr_000123	FREE021786_c13	194828	195057	CO_F		hypothetical protein	C	16	-0.0352662	0.509076	0.00106666	0.0601485	FALSE	TATGGT	TTTTCA	107	129	ACTTTTAAATAACTAAAAAATTCCGTCGAGTACATCTCGACGGTTTTTTGTTTAAAAATAAGAATTTTTTATTTTTTAGAATTAAATTTACATAAAAAAGTTACGCATTTTCACAATGTATGTTAAATTTATGGTATAATATAATTATCGAAACTGATAAATATATAATTTTTATGTTCTTATGTGGTATTAAAAATACATAAATTTTATTTTAGCAAAAGGAATTCTAT	d__Bacteria	p__Bacillota_A	c__Clostridia	o__Oscillospirales	f__CAG-382	g__UBA1049	s__UBA1049 sp003452915	0.36533	2060704	76.96
FREE021786	9	igr_000665	FREE021786_c36	15516	15695	CO_F	msmX	Oligosaccharides import ATP-binding protein MsmX	C	18	0.884028	0.5056	0.000186665	0.0556855	FALSE	TGCCCT	TAGAAA	134	158	GTAAATAATTCCCAAAAAATTATCATTCTTGGCGGTATGTTAAATTTATTATGCAAAATAGATAAACTAAGGCTTTAAAATTTGGGTAAATAATCACTTCCATTTTCGTTATATTTTTGGTATTATATAAACCATAGAAAGTTATGAGGGTATAAATCTGCCCTCTCCAGGAGGTTAATA	d__Bacteria	p__Bacillota_A	c__Clostridia	o__Oscillospirales	f__CAG-382	g__UBA1049	s__UBA1049 sp003452915	0.36533	2060704	76.96
FREE021786	10	igr_000350	FREE021786_c2	17269	17543	CO_F		putative AAA domain-containing protein	C	16	0.363202	0.492407	0.000906661	0.0233925	FALSE	GATACA	TATCCA	245	267	AAAGAAAAATTAAATATATAATAGTAAACACAATTATACAAGATGTTGGGCTTAGTTAAACAAAATTATTAACAAGCATCACTTTACCCATATAACTACATACTAGGGCAACGGAAAATATTCGTTGTCCTTGAATTTTTGTTATTTAAAAGTTTAAAAAATTGAACTTAACTTTATCACCTTATCCCATTATCTGATAAATAATATTTTTACCTTGCATTTCCCCCTCCAACCATATATAATAATATCCATCAATCATTAAACGAGGATACACA	d__Bacteria	p__Bacillota_A	c__Clostridia	o__Oscillospirales	f__CAG-382	g__UBA1049	s__UBA1049 sp003452915	0.36533	2060704	76.96
FREE044805	1	igr_000293	FREE044805_c151	14406	14962	CO_F	clpS	ATP-dependent Clp protease adapter protein ClpS	C	17	0.34133	0.529032	0.00166666	0.0117645	FALSE	TATTTT	TTGCCG	293	316	TATATTAGTCATGATCACACTGCAAAAACCCCGAAACATGATTTTGTTCCAAAAACCCGAGATGCAAGGCGCGAAATTCTCCAAAAAGAAATTTACTTATCATACGTTGCAGTAACCCGTCTGCGTGCAACGCACGGGCAGGCTGGAAAATTGAAGCAACGCCGCAGGTTGGGCTTTTTCGGCCAACTCAGTCATATATTTTGAGTCAGAGGATTTTTTGCCATATTTCGTTTTTCTGGAACAGTCTTGCGAAAGATGTTAGAATATAATTAATTAAGGGTAACCCCCCGACTTTGCCGGAGGTGTATAACTGATATATTTTGAATTGTAAGCCTTTTGCAAGAGGTTCTTATGGAAATAGATCTTAAAGATTTATTGTAACTTATCAATAAGTCTGTGTAACAGTCACTGGATTCCCGCCTTCGCGGGAATGACGATTGAGCGTAACCGCCTGTTATTCCGGCGAAAGTCGGAATCCATTAAATAGTCGCAAAATATGATAAGTTTTTTTAGATATTTTGTAAATAAGACGAACTATAATTAGGAAGTGCGAAACC	d__Bacteria	p__Desulfobacterota	c__Dissulfuribacteria	o__Dissulfuribacterales	f__UBA3076	g__UBA3076	s__UBA3076 sp019310825	0.45934	2351225	90.67
FREE044805	2	igr_000664	FREE044805_c22	51453	51839	CO_F	recA	Protein RecA	C	16	0.242949	0.52853	0.000779995	0.0312224	FALSE	TAAACT	CTGCCC	178	200	TATAAGTAAAACAGGGGGCTTGTCGATTTAAACGTCCTTCAAATCTGCTGCAAAACACCATTTGTTCTAATTTGGGCCTTCTCTGTATTTTTATTTTATTTCTGTGTAGGAAAAAGAAAAATGTTGCCGATAAAATAGCCATTGATGAAGAATAGCTACGGCAATGGTTTCATTGGTGCTGCCCTTGGGTACCTCAAGGGTAAACTCAAGTTTTTTAGCCGTTCCGGATTGATCCAGTTTTACAATTGAAATAACGCCCACGACGGGATATTTTCAGTGGGATCACCTATCGATTTTTCTCCATTTGAGTTAAGATTATTTTGTTATCTAATTGCTGGAACAATTTCATCAGGTTAATTGTCAGATTATTTTCACCAGGAGGACAGT	d__Bacteria	p__Desulfobacterota	c__Dissulfuribacteria	o__Dissulfuribacterales	f__UBA3076	g__UBA3076	s__UBA3076 sp019310825	0.45934	2351225	90.67
FREE044805	3	igr_000878	FREE044805_c66	35476	36038	CO_F	htpG	Chaperone protein HtpG	C	18	-0.0027319	0.51785	0.00137332	0.0312224	FALSE	TAAAAA	CTGCCC	337	361	GTAGTATATCACGGCATTTAATACCTATCCGGGTTAATACCCTGATCCTTTAAAGATGAACGTCGAACATCGAACATCGAACGTCCAACGTCGAATGAAAAACAAATATCCAATACCGAACATTCAACGCCTATTTCTGTTTCTTTTCAGCCGTTTTGATACTCGTAACGAAAATCTTAATTAATTTTCCTGTTTCTTCCTCTTTTTTCCATTCAATATTCGATGTTGGGCGTTAGATGTTCATCTTTTCCCCGGGTCATAAGTCTGTTTCTTATCTTTCCATTCAACATTCGATGTTGGACGTTCGATGTTCGATGTTCATCTTTTATTAGTTTATCTGCCCAGCCTCTGGGACAAGAAATAAAAAAAAGATGCGTGGCGCCGTATCGAATCTTTAAACGCAGTGGCTTAACTGGTTAAAAAAGGCGCTTTGCCTGTCTTGACAATTTTGAATTCGCTCGCATTATATAACCCAAATAAGCAAAGTTTTTTTAACAGCGACGTTAGTCGCTTTTTTTCGATTAAATTTGTTTTTCCTTAAGAATCGGAGGTATCCAGATAAA	d__Bacteria	p__Desulfobacterota	c__Dissulfuribacteria	o__Dissulfuribacterales	f__UBA3076	g__UBA3076	s__UBA3076 sp019310825	0.45934	2351225	90.67
FREE044805	4	igr_000179	FREE044805_c132	3128	3811	CO_R		JCVI: CoB--CoM heterodisulfide reductase subunit C	C	16	0.400336	0.51343	0.000413331	0.0408092	FALSE	TATAAT	TAGAAA	612	634	GTACAATTTTTCTGACTTAAACTAAACAGCCACTATGGGGCATTTTACTCTCCTAGGGCATGAAAATTTGCCGCCCTCTTTAAATACTAGCTCGACACATACATACGAATACAGTCAAAAGACCTTATTTATTAGCAGATATACCAGAAAATAAATTGTCAGTGTCCCTTTGCTTATTGTTATTGCCCTACCGAAACGGTAGGGCAAAATGTCTACATGCGTCCATATGGGTCTGTGAATAATTGAATAAGTATTTTTACCGGAAATCTGAGCGTCATGATTTCTGTGCATTGCTCAATTCAAGTTTCCCTTTTCCACATAATTTTCCAAAAAACCGGCTTGACTTAACTAAATCAAAGGACTAAACCAACTTTTGATGAATTTTGTAGAAATGGGCTCGAAGAGAAACATAGAAGAATAAATAATGGAGCCGATAACCATAGATCGAAAAGAGAGCAGGCGTTGAGTTGCTCCGGAATGGGTGGTTGTCTGCTTCACCTGCGGGACCTGTATTGACGAACCGGATCCGAGAGGATTCGGATTAAGAAAAAGGGACTATTATTATAAGGCCATCTAATAATAAAGAGGTGCAAAAGGCCGATTTTTCTCAATTAGAAATTTGTGAAATTTTCCATATAATGTTGAACGAACAGGTTGTGATTCCACTATGGAGGGTAATAAAAT	d__Bacteria	p__Desulfobacterota	c__Dissulfuribacteria	o__Dissulfuribacterales	f__UBA3076	g__UBA3076	s__UBA3076 sp019310825	0.45934	2351225	90.67
FREE044805	5	igr_000684	FREE044805_c27	3212	3794	CO_F	aroE	Shikimate dehydrogenase (NADP(+))	C	16	-0.518773	0.508515	0.00203999	0.0676877	FALSE	CACAAT	TTGAAA	440	462	TGTGAAACCTAGTGTCCTGTCAAGCAACAACTGACGCATCTTACTTGTCCTTTTACCTGCCTGACTGCGTTACTCCTTCAGTTACATAGCACTGCTATGCTCCCTCAGTCGTGCCTTGCAGACCTGAACAACCTCCCCCCTATTTTGATATGGATGCAGAGGTTATATACGAAAGACTTGAATCATGCCAAGAAAAGCCAGGCTGGATATGCCTGGTCCCCTATATCTGGATTCCCTCGCGATGTCTTCACTCAGTCTCAAAGCTGTCGCCCTTTTAGGATATTGAGGCCTACCTGCGTGCGGCGCACAGCCAGACATTCCAGTTGGTCCGAGAGCTGAGTCGTCAAGTAAAAATAACTCATACATTTTGCTTGTCATTTTGCTTCTTTTCTGTGTTGCGTCGAGGCTTACATAACTCCTTGTGCGCGCCTTAACGCGCCTTGAAAACAAACAAAATTACGGCACAATCTGTATAACTTCTTTTTACTTGTCTCCTAACTTGCAAGATTAACGAAAGAAAGGTAATCCTGAATGCTGAACTTTGAACCTGTGAACAGTTACAAATATCCCTACGGAGGTTTTG	d__Bacteria	p__Desulfobacterota	c__Dissulfuribacteria	o__Dissulfuribacterales	f__UBA3076	g__UBA3076	s__UBA3076 sp019310825	0.45934	2351225	90.67
FREE044805	6	igr_000885	FREE044805_c67	11491	11845	CO_F	aroK	Shikimate kinase	C	17	0.350459	0.505982	0.00045333	0.0417173	FALSE	TACCAT	TTGCCT	195	218	TGGAACAATAAAAAAAGACAGGCTCTTAGCCTCATAAAGAGAATTTTTTGTGATTTGGACCGAAACGGCACTCCCATGCATCATCCACTATATTTTGTAGCACTATTGGAAACTGCGGGTCAAAGAATTTTTTAGTTTGTCGGCTCACAGCTTTGCTCTTCGGTTTCCTTGAAACGATACCTCGCGATATCGCCCTTGCCTTTGGCTAGTACTTTCGCTACCATAATTTTAGGGAAGTGGGATTCACGTGCAGAGGACTTTAAACCCATAAGTTCACGCCCATGCCGGGCGTACACAGGTCAAATCACCAGTCCGCTGACACGGCGGCTGATTTAGGCGTTAGCTCTTCAAAATA	d__Bacteria	p__Desulfobacterota	c__Dissulfuribacteria	o__Dissulfuribacterales	f__UBA3076	g__UBA3076	s__UBA3076 sp019310825	0.45934	2351225	90.67
FREE044805	7	igr_000215	FREE044805_c141	3727	4170	CO_F		hypothetical protein	C	17	-0.800468	0.49994	0.00424664	0.0623721	FALSE	TAATCT	TCGCCA	368	391	TTTGGGTTTAATCCCATTTTAGAGAATAGTAGAGGGATGAATCCGATTATTTCTTTTATAGTTTTTGCTCGTGCTCAACTTTCAACAGCGCATAAATCTGGTATCTTTATTATTTATACGCCAAATGGTAACATTCAACCATAAATTTCCTCATCTTGAGCCGGATTATGGAGGCTTGGAATTATACCATCCGGCCTTTCCTAATCTGTAACCGTTCACAGGTTCAGAGGTTCAGGGTTTACTGAAAATCTGAACCGTTGGTTCGTGAATCCTAAATGGAAAAGGCATGATAATAGAACGAGGGGAGCATATGTCATACCCCCCTAAATTTGAGGATATTGAGGTATGGCAGTTGGCCTGCGAGTAGCTCGCCAAGTCAACGGAAAAAAGGTAATCTTGAACGGTAAATCATGAACCTCTAAACGCTTACAAAGATAAGAAGCC	d__Bacteria	p__Desulfobacterota	c__Dissulfuribacteria	o__Dissulfuribacterales	f__UBA3076	g__UBA3076	s__UBA3076 sp019310825	0.45934	2351225	90.67
FREE044805	8	igr_000950	FREE044805_c83	3714	3928	CO_F	fusA_1	Elongation factor G	C	17	0.33377	0.494313	0.00137332	0.0224673	FALSE	TAAAAA	TTGACA	109	132	CTCAGGTATGTTTACAAAAAATTGTATACTACCTGTTTCCTTGCACAACACAGATTTCCGGCAAATCCTGGATCTCTTAACCCTGTAAGGGATTATGAATTATTTTGTCTTGACAAATTTAATGTAAAAAGTTAAAAACCGCGCCTCTCATCTTATATGGGGGGAGATAAAAAAAGATTTAGAGATTAAATATTTTTTCCGAGGCAACATAGACA	d__Bacteria	p__Desulfobacterota	c__Dissulfuribacteria	o__Dissulfuribacterales	f__UBA3076	g__UBA3076	s__UBA3076 sp019310825	0.45934	2351225	90.67
FREE044805	9	igr_000142	FREE044805_c125	5775	6016	CO_F	proS	Proline--tRNA ligase	B	16	-0.33783	0.486159	0.00522663	0.0043933	TRUE	TGGAAT	TTGCAA	60	82	CAATTCAACGTTTTGGAATTTCTACAACATATTTGATATTATAGGTAGTTATCGGCTCTGTTGCAAAGTTAATCAGAAATGATGGAATATTGGAATGATGTGAAAAATAGGAATAAGAACAAAACATTTTCTAAACCCAATATTTCAGTATTCCAATTGGGGCGAAGCCCCTATGTTCCTCCCTGCCGACCGCCAAGAAGTATGAACGTTTACGAAAATAAAGGAAAGAAAGGCAGAGGATA	d__Bacteria	p__Desulfobacterota	c__Dissulfuribacteria	o__Dissulfuribacterales	f__UBA3076	g__UBA3076	s__UBA3076 sp019310825	0.45934	2351225	90.67
FREE044805	10	igr_000652	FREE044805_c22	23469	23861	CO_F	uvrB	UvrABC system protein B	C	18	0.23412	0.48214	0.00166666	0.015034	FALSE	TATTTT	TGGGTA	259	283	TCCATTAATTGCCGGTCCTGTCTTGGCCTCATAAATCAAGCACTCCAGCACTCCTGCATCAGCTGTTTATATCAATACTCAAACGCTCATGACCGGGACTTTCGTTACCCCCGAGCATGAAAATTCTTCACCCGCTCGCTAACCTCGCTCAACACACACAGACGAACACTGACTTTGGCATCTGCTAAACCGGCAAATAACCCGATAGCAACTTTCCCACCGCCATATCGGCGGGGAAAAACGTCTGTATTTGATTGTGTGGGTATGTGGCTAACAAAAAAAGTATTTTCGGATAAAATAGTATCGTTGCATATAGCCTCCTTTTGGTCTTAACTTTGAATATAAAAGTCACAAAGGACACAAAGAAAATATTTGAGAGGATTTTTCTGATCT	d__Bacteria	p__Desulfobacterota	c__Dissulfuribacteria	o__Dissulfuribacterales	f__UBA3076	g__UBA3076	s__UBA3076 sp019310825	0.45934	2351225	90.67
FREE022541	1	igr_000002	FREE022541_c106	7383	7620	CO_R		hypothetical protein	C	17	-0.370722	0.584778	0.00222665	0.0512018	TRUE	TAAAAT	TTGACT	17	40	AAAACATTTTAAAATGATTGACTCAAGTTAGATAACGTGTTAAAATACTCATACATTGACCACAGGAGTGGTTTTTTAATGCGTAAAAAAATTATTTTAATTTGCAGTGTTTGCTTGCATAGAAACTACACAATAACTAAATCAGCAACAACCACTGATCGTATGTCAATCAGTAAGTACTGTACCTACTGTAAGACACACACAATTCACAAAGAAACGAAATAGAGGTGTATATTTT	d__Bacteria	p__Bacillota	c__Bacilli	o__Acholeplasmatales	f__Acholeplasmataceae	g__UBA8290	s__UBA8290 [species 6773]	0.33402	1042691	92.55
FREE022541	2	igr_000086	FREE022541_c210	2926	3313	CO_R	infC	Translation initiation factor IF-3	C	17	0.39624	0.556424	0.000353331	0.0362558	FALSE	TATACT	TTGACA	240	263	AAAGTTAAAAACTTCCTATTATGATATAGGAAGTTTTTTTGAAGTGGTTTATAAGTACATTATTAAGTTTTATTATCATCTTTTTAAGTCATCATTTTCTTTTAGATGCATCCTTCTATGAGTCGATTCATTTTCTTTACATCGAACCGTCAAACGAGATACAAATTATCATCATTGTGATCGCTTTTATTTTGTTACAAATCATTCATTTTTTATCTGTTGAAAAAAAAGTATTCTAAGTTGACAATTGTATGTGTTTTATGTATACTAGTCATGCAGTGGAAAGAAGCGTATGCTCGCCTGATGATTCATTCATAGGCAAAAAGTCACGAAAAATACTAATTTTTCGTTATGAAAAGCATACGTTCACACATGTGAACGTTTTTTT	d__Bacteria	p__Bacillota	c__Bacilli	o__Acholeplasmatales	f__Acholeplasmataceae	g__UBA8290	s__UBA8290 [species 6773]	0.33402	1042691	92.55
FREE022541	3	igr_000123	FREE022541_c3	2958	3126	CO_F	rbgA	Ribosome biogenesis GTPase A	C	16	0.771411	0.54897	0.000586663	0.0547905	TRUE	TATCTT	TAGAAA	16	38	CAACAACAACTCTTTTTAGAAACTCAACTTTAAAATGATATCTTAACACAATACTTTGTATTAGGAGATAATAGTCAAGCGTCATTAGATAGTATTGAGTTTGGTCATGTCTTAGCAGAAGATATCATGGGGAAAGTCATTTTCAGATTATGGCCATTTGGAGGCATTT	d__Bacteria	p__Bacillota	c__Bacilli	o__Acholeplasmatales	f__Acholeplasmataceae	g__UBA8290	s__UBA8290 [species 6773]	0.33402	1042691	92.55
FREE022541	4	igr_000059	FREE022541_c173	17415	17640	CO_F	btuD_5	Vitamin B12 import ATP-binding protein BtuD	C	16	-0.310396	0.505545	0.00105333	0.0985359	FALSE	TATAAT	TTGAAA	32	54	CATAAAATTTACACAAAACAACATTGTGTCACTTGAAATAAATACATTTTGATATATAATAGTTATGCGAGGGAAATGAGATTGCAAATTGACTACTATTTATTAAAAAATTTGAACACAAATATTACCTGGGGATTTTTTAACAATACAATAAAACACTAAATTTTTAAAGCGCTTAATAGAAACGATTAAGCGCTTTTTATTTTAAGAAAAACGGAGAATAGTA	d__Bacteria	p__Bacillota	c__Bacilli	o__Acholeplasmatales	f__Acholeplasmataceae	g__UBA8290	s__UBA8290 [species 6773]	0.33402	1042691	92.55
FREE022541	5	igr_000143	FREE022541_c60	4015	4195	CO_R		hypothetical protein	C	17	0.745358	0.496029	0.000353331	0.0362558	FALSE	TATACT	TTGACA	7	30	AAACAGATTGACAAAAATCTGTTTTTTTTATATACTAAAAGTGACAACATTGTCATTTTGGAGAAATATGCCAACTAATCGTTTTATAAATCTAAACAAAAACAAAAAAACTATCATTGAACATGCAATAATTAAAGAAATGATGCGTCATCCTTTTTAACATATCAATATTTCAAATATC	d__Bacteria	p__Bacillota	c__Bacilli	o__Acholeplasmatales	f__Acholeplasmataceae	g__UBA8290	s__UBA8290 [species 6773]	0.33402	1042691	92.55
FREE022541	6	igr_000112	FREE022541_c238	12789	12958	CO_R	hrcA_2	Heat-inducible transcription repressor HrcA	C	17	0.466735	0.467534	0.000733328	0.0362558	FALSE	TACAAT	TTGACA	97	120	ACGATGCTTGCATCGTTTTTTTCTTGCCAAAAAATCACATATTATCATTTAACGAATACAAAAAATCACACTTATATAAAAAAATAGCAATAAACACTTGACAGTGCCAAACGCATGTTATACAATGATATTGGCACAAGACACAAATGAGTGCTAAATGAGGTGAATGC	d__Bacteria	p__Bacillota	c__Bacilli	o__Acholeplasmatales	f__Acholeplasmataceae	g__UBA8290	s__UBA8290 [species 6773]	0.33402	1042691	92.55
FREE022541	7	igr_000141	FREE022541_c54	3871	4026	CO_R	lepA	Elongation factor 4	B	18	-0.163425	0.462852	0.00533996	0.0116666	TRUE	TATATT	TTTTAA	9	33	TGTATCACTTTTTAATTAAGAAAAATGACATGTTATATTGTGATCAATCAAGATTAACAAGAATTAAATGCTAAAATATCGACTATTTATTATTAATTGAATCCCGACTTTAAAGGAAAAATGATGTTTTCATGATAAAATAAAACTGGTGAAAAT	d__Bacteria	p__Bacillota	c__Bacilli	o__Acholeplasmatales	f__Acholeplasmataceae	g__UBA8290	s__UBA8290 [species 6773]	0.33402	1042691	92.55
FREE022541	8	igr_000115	FREE022541_c241	1873	2020	CO_F		hypothetical protein	B	17	-0.354756	0.461967	0.0047733	0.0110533	TRUE	TAATAT	TTTACA	10	33	ATCATTCCTCTTTACATTTTCAAAAGTATTTGATAATATAAAGGTCCTAAAAAGAAATTTTTAGACCCTTTTTCCCTAAAGAATAAAGACGACTTTCTCACCGAAAGAAGTCTTTTTCTTTATGGTATAATATTGTCTGGGAGTATTT	d__Bacteria	p__Bacillota	c__Bacilli	o__Acholeplasmatales	f__Acholeplasmataceae	g__UBA8290	s__UBA8290 [species 6773]	0.33402	1042691	92.55
FREE022541	9	igr_000049	FREE022541_c165	8867	9013	CO_R	lsrA	Autoinducer 2 import ATP-binding protein LsrA	C	18	1.43448	0.449359	0.000253332	0.014101	FALSE	TGCACT	TGGACG	5	29	GAAACTGGACGATTAAATCGTATCAATTATGCACTTGCAAAAGAAAAACTCATTAAAATCATTAATGCCTATCACTTAAATTTAGATTTAGAGACACGAATTAAAGATTTAACGGTAGGTCAGCAACAACGCGTTGAAATCCTTAAA	d__Bacteria	p__Bacillota	c__Bacilli	o__Acholeplasmatales	f__Acholeplasmataceae	g__UBA8290	s__UBA8290 [species 6773]	0.33402	1042691	92.55
FREE022541	10	igr_000057	FREE022541_c173	9555	9691	CO_R	dnaN	Beta sliding clamp	B	16	0.0112683	0.416342	0.00338664	0.00441997	TRUE	AATAAT	TTATCC	69	91	CCACATTTTTAAGTGGATTATTTGTGGGTTATTTGATATAATAATCTATAGATGAAGCCCATAAAAAAGTTATCCACAAGCCCACATTTGTAATAATAATAATTATACTTATAAATATAATAAAAGGACGTGAACGT	d__Bacteria	p__Bacillota	c__Bacilli	o__Acholeplasmatales	f__Acholeplasmataceae	g__UBA8290	s__UBA8290 [species 6773]	0.33402	1042691	92.55
FREE073236	1	igr_000743	FREE073236_c28	1272	1839	CO_F		NMT1/THI5 like protein	C	18	2.0222	0.39415	0.00201332	0.00047322	FALSE	CACAAT	TATATA	456	480	GGCAGTGCGGGCCGGGTCGCACTCGCAACCATGGCGTGCACGGATCCAGGCGGCGACGATCATGAAGAATGGCCGATGCGCTGCGGACCGACGAACGCGTTTCCATCGAAAAAACGGGTGCCGAGAGCACAGCGATCTGCCGCCGCCGGTCGGTATCCGACTCGGCTTGCCGCCACCGCCGAGCAAGGGGTCGGGAATGGACACCCCGCGCACTTCGGGATTGTCGGCACCCGAGCACCTCGCGGAGGCTGTCGGCGAGCGCCGCACCGACCCGGTTTCCGGCGGCGTGGGGGAGGGTGTCGGAGCACGATCCGCCAGGGGGTCCGACCGCCCGGCCTTGCCACTGGCACGCGCTTTGCAACAGCTCACCGGTCGGACGACCTCGACTGTATAGACAGCAATTTGGTGCATTCGCCGTCGAAGCATGCACCTCGAGCGCGCGCAGGGGTAACCCTGTATATACAAGTTGGGGCGCCCAACCACAATCCGGCCCACGTCGGTCGGTGCGCATGTGCTCGGCGTCGGCGAGCCTTGCTTTTTCATCACGAACGGAATCCACGGAGTACCC	d__Bacteria	p__Pseudomonadota	c__Gammaproteobacteria	o__Burkholderiales	f__Burkholderiaceae_B	g__Variovorax	s__Variovorax sp024372625	0.70736	4290697	64.93
FREE073236	2	igr_001180	FREE073236_c80	14039	14194	CO_F		Trypsin-like peptidase domain protein	C	16	0.162729	0.368175	0.00773328	0.0206141	FALSE	CACTTT	TGGAAA	85	107	ACTTCTTTATCGGATGCCGCTCGCCGGGAGCGTGAACCAAAACGCCCCGAGAGATTCACAAGGCGACGTGTTTCGCGTTCTTGCATGGAAAGAAATCCAATGATGCTCACTTTCGACGGTCGCAGAAAACTTCGTTCTTCCCTTCTCGCCTGTGCC	d__Bacteria	p__Pseudomonadota	c__Gammaproteobacteria	o__Burkholderiales	f__Burkholderiaceae_B	g__Variovorax	s__Variovorax sp024372625	0.70736	4290697	64.93
FREE073236	3	igr_000886	FREE073236_c328	7018	7353	CO_R		putative membrane protein	B	18	-0.367331	0.366757	0.00565996	0.0271732	TRUE	TGTCGT	TGGTCG	149	173	ACCATGGACGGCGGCGCGGCGGGTCAATGGCGAGTCCTACAGACCGCGCCGCCCGTTGCCGACAGGCGATTTCCCGCACGATGCGAAGGTCTTTGTTTCGTCAATCACGAGGAGTCCATTCATGAATTCAATCATCTACATCGTGGGTCTGGTCGTCGTCGTGGTGGCGGTGCTGTCGTTCTTCGGCCTGCGCTGATCCACCGCCTTCCACCCGCCTGCATGTCGGGATCGAACGGGGCCGCCATCGCGGCCCCGTTTCCTTTTGCGCGGCGCGCCTGAAGCCACATGCCTCTCACCGTTCCTGCGCCCTCCGCGATGTCGAGGCGCGATGCGCTG	d__Bacteria	p__Pseudomonadota	c__Gammaproteobacteria	o__Burkholderiales	f__Burkholderiaceae_B	g__Variovorax	s__Variovorax sp024372625	0.70736	4290697	64.93
FREE073236	4	igr_000411	FREE073236_c184	13226	13553	CO_R	lptA	Lipopolysaccharide export system protein LptA	C	17	0.696331	0.354528	0.00276665	0.00566409	FALSE	TGCCAT	GTGAAA	165	188	TCGCCGGGGCGGCCACCCCGCACTGCGCACCGCCTCGCCACCCCAGTCCGGAAGGCCGAGCGCCGGGCGGTGGGCGCGATGGAAGGAGACGGCGGACGCGGCGCGAGCAGCGGAGGTGGCAGCGAGGTCGCCCCGACGTCCGGGTGACGACTTCGTGGGTCGCGCGTGAAAAGCGGCCCCGACGCGCATGCCATCCGGCCCGCCTCGGCGGGCTTCGTTCTGGGCGAGCCGATGCGCGGCATGGGCGCATACAATCTTCGAGCAAGTTTCGTGCCTTTGCGCCCGTGCGGTGCCGAGTCTCAGCTTCTTCCGTGCCTTCCCTGCATCC	d__Bacteria	p__Pseudomonadota	c__Gammaproteobacteria	o__Burkholderiales	f__Burkholderiaceae_B	g__Variovorax	s__Variovorax sp024372625	0.70736	4290697	64.93
FREE073236	5	igr_000506	FREE073236_c208	9786	9866	CO_F	clpA	ATP-dependent Clp protease ATP-binding subunit ClpA	C	18	1.50341	0.35395	0.00254665	0.00566409	FALSE	TATCGA	TTGATT	7	31	GCACGACTTGATTTCGATGCGGGCCGACCCATATCGAAAAAGTTCTCAGAAGTTATTTACAGCAAGGCAAAAGGAAATCTC	d__Bacteria	p__Pseudomonadota	c__Gammaproteobacteria	o__Burkholderiales	f__Burkholderiaceae_B	g__Variovorax	s__Variovorax sp024372625	0.70736	4290697	64.93
FREE073236	6	igr_000395	FREE073236_c177	32342	32607	CO_R	pnp	Polyribonucleotide nucleotidyltransferase	C	17	0.532985	0.346426	0.0045533	0.00942256	FALSE	GATCGT	TTTTTA	49	72	TCCGGTCCGCACGCAAGAAACGCCTGGGTTAGTCCGCTAGCTCAGGCGTTTTTTACTTCGCGAACCGCAATGGATCGTCAATGCCGGAATGCCGCACAGAGCGAAGCTGTGTCATTCCACCGAAGTTCCGGTGCCCTCGGGCGATGCGAATTTCGCTGGAATGGCATCGTGTTCTGAAAGCGTTCCGATTTCCCCGGCGGGAGCCGTCCGGCGCAGTCTGTCGCTGCGAAGGCCGGGTCTTCCGCCCTCAAAACAGGAGCTAACAC	d__Bacteria	p__Pseudomonadota	c__Gammaproteobacteria	o__Burkholderiales	f__Burkholderiaceae_B	g__Variovorax	s__Variovorax sp024372625	0.70736	4290697	64.93
FREE073236	7	igr_000073	FREE073236_c11	2470	2664	CO_F	hepA	Heterocyst differentiation ATP-binding protein HepA	C	17	0.69876	0.33858	0.00579329	0.00660502	FALSE	GAGCGT	TTGCAT	150	173	TCCGGGCATGGCTTCCAGGCCGGCGTCCTGTCGTGCTTCGACGTCGGCGCGACTTGGCCGATCCCGCCGCCGGCCCGCGCGCCACGCGATGCGGTGCCCGGTCCATGCGGATCGACGACGTGCGCGCCATCCGGCCGCCAGCGCGGCTTCTTGCATGATCCGACCTTTCCATCGAGCGTTGGCAGGAACACGCGA	d__Bacteria	p__Pseudomonadota	c__Gammaproteobacteria	o__Burkholderiales	f__Burkholderiaceae_B	g__Variovorax	s__Variovorax sp024372625	0.70736	4290697	64.93
FREE073236	8	igr_000674	FREE073236_c254	12469	12615	CO_F	tufA	Elongation factor Tu	C	17	-0.0269412	0.315139	0.00498663	0.0601485	FALSE	AAGGAT	AATACA	111	134	GGCTCGTCCCAGGTCGCTCGCACTTGCGGACGACCTCTCCTTTTGTCTGCGATCCGGTGCCACCTTGTTCCCGTGCGAGGTGAATCAGCAACCGGATGCAGACGTAAAACCAATACACGGGAACTGCTCTTTCCAAGGATTTGAAAA	d__Bacteria	p__Pseudomonadota	c__Gammaproteobacteria	o__Burkholderiales	f__Burkholderiaceae_B	g__Variovorax	s__Variovorax sp024372625	0.70736	4290697	64.93
FREE073236	9	igr_000712	FREE073236_c267	8781	8993	CO_F	rpsA	30S ribosomal protein S1	C	18	0.499796	0.314824	0.00722662	0.00942256	FALSE	GACAAG	TTTTAT	92	116	AGGATGTACACGGAGCAGCCGGTTCGAAGCCGGTCGCTTCCGCTCACGGTCCGGTGGGCCGCCTTCCGCGCGACAGCGCATCGGCCCACCGGTTTTATCAATCCCACGACCCGGGCGACAAGCCCACCAACCGCCGTCTCCAGATCCCCGCGCAGCCGCATGCAATTTCGCACGACGCGGCCGCCAACCCTGGCCTGACGGAAGGAACCATCA	d__Bacteria	p__Pseudomonadota	c__Gammaproteobacteria	o__Burkholderiales	f__Burkholderiaceae_B	g__Variovorax	s__Variovorax sp024372625	0.70736	4290697	64.93
FREE073236	10	igr_000580	FREE073236_c229	5284	5483	CO_R		NMT1-like family protein	C	17	0.291698	0.295337	0.00819995	0.0108284	FALSE	CTTGCA	TGGATA	119	142	GCCCCCGGCATGGTGCGCCACGCACCATCGCTGGTCCTTTTGTATCCAATCCATTCCTGACCTGGATCGCCCTCCTCCAGGGCTTCGCTCGGCACGTGACCCGAATCGCCAAAACGGATTGGATACAGTTTTTGGCACGGCCCTTGCAAGACCGGTGGCAGGCGACACCCGGTCGTCCATCCACCTCCAGGGGAAACCGC	d__Bacteria	p__Pseudomonadota	c__Gammaproteobacteria	o__Burkholderiales	f__Burkholderiaceae_B	g__Variovorax	s__Variovorax sp024372625	0.70736	4290697	64.93
FREE054742	1	igr_000032	FREE054742_c2	2796	2999	CO_R		hypothetical protein	C	17	0.16244	0.535396	0.000806661	0.0605936	TRUE	TATATT	TTGACT	122	145	TGGCGGAGCGATACAAGCACCAGGGCAAATCGCCCTGAAAGGCCTCGGAGAGACAACCGAGGCCCCGCCCTTAGGTCTGTAAATTACAGGTCTGAGGCCGGGATACCGCTTATGCCAACAGATTGACTAAAGCTAGCTAATCTGGTATATTCGAACATTGCCTTTTTGACGGGCTACCGCCAAAAACCGCATCGAGGGAACATT	d__Bacteria	p__Patescibacteria	c__Saccharimonadia	o__UBA4664	f__JAHWKN01	g__	s__[Genus] [species 11688]	0.5087	669268	56.62
FREE054742	2	igr_000122	FREE054742_c46	652	1086	CO_F	rny	Ribonuclease Y	C	17	0.316395	0.475903	0.00239332	0.00942256	FALSE	TTTAAT	TTGACC	234	257	CCAAAGCCTTTTCCGTTGCAGTAGGTGCACTGGCCCGGCCGGGTCTTACAGTCGCTACAGGTGTTCTTCATGGCGCCAACGGTTCGTCGACCTTTACAGGTGGGGCACTTTTTGGTGCCCCGGCAAAAGCTGCAAACGGCCATTGGCCGCTCCTCTCACTAGGACATCGCAAATTGCGTGTTTGGATTCTAATTTTTCGGAGTGTTTTAATCAAGCAATAGCGGTATTAGCGCCTTGACCCTCAGCTGAAATTAAGGTTTAATTGTGGCACTTGATAATCAAACTTATTGGCTGAAAAGCCACTGATTCTACCAAGTTATTGATACCAAAAATTATCTGAGCTTTTGAAAATTAAGGGGTGAAACCCGGGGCCAGATACATATAAATGAGTCGCATAAATTTTGCGGCTATTTGTGCATTACAGAAAGGGAAGCC	d__Bacteria	p__Patescibacteria	c__Saccharimonadia	o__UBA4664	f__JAHWKN01	g__	s__[Genus] [species 11688]	0.5087	669268	56.62
FREE054742	3	igr_000127	FREE054742_c47	3116	3333	CO_R	ftsZ	Cell division protein FtsZ	C	17	1.10778	0.465818	0.000226665	0.0233925	FALSE	TATACT	TTGCAT	127	150	AAGTAAGGCTAGCCAGCTTACTGCTACTGAAAAGTAGCTATTTTTTTGCCTTGGGAGAGGAATAAGTTTGACTATTGAATAATTAATTTATACGAAATAAAGCAAGTAAAAATACTGAATAAATAATTTGCATTGCCGGAATCAATTTTTTATACTGATCCTTGTATCTAAGCATTATTACCCAGTTGCTAGGTACGGTGGTAAGGAGTTACAAATCT	d__Bacteria	p__Patescibacteria	c__Saccharimonadia	o__UBA4664	f__JAHWKN01	g__	s__[Genus] [species 11688]	0.5087	669268	56.62
FREE054742	4	igr_000198	FREE054742_c75	14061	14355	CO_R	rsmH	Ribosomal RNA small subunit methyltransferase H	C	17	-0.473885	0.434354	0.00535996	0.0380797	FALSE	CAAACT	TTTTCA	119	142	CCTAAGCCAGCGTCAAGTTCATTAAAAACAAAAACAAAAACTCCCAAAACAAATTTCAAAACAGCTATTCGGCAGGCAACAGCAACGGAACTGGGACCCGTTACTGTCCTCGCACCTTTTTTTCACAAACTCCACCTCACAACAAACTCTATTGAGGAATTATTCTTGAATAATTCCTTGCCACAACAAACTCCACACTCTTCGTTGGCATGCTCACATCGTGGGTTAAGCCAGCGAACTCTTAAAACAAAAACGATCAAACAAAAAGTTGGCTGCCGAATAGGTGATCTTTGAA	d__Bacteria	p__Patescibacteria	c__Saccharimonadia	o__UBA4664	f__JAHWKN01	g__	s__[Genus] [species 11688]	0.5087	669268	56.62
FREE054742	5	igr_000154	FREE054742_c55	1800	1899	CO_F	rpsA	30S ribosomal protein S1	C	17	0.925429	0.397544	0.000593329	0.0303045	FALSE	TAAAAT	TAGACA	11	34	GCTTCTACAGGTAGACAAACGGCTGTTCTAAGGGTAAAATGAGCTTTGATTCATTCGCTTTAGCGATTGAAAATACCCCATAGAAGGAGGCATTACCAAA	d__Bacteria	p__Patescibacteria	c__Saccharimonadia	o__UBA4664	f__JAHWKN01	g__	s__[Genus] [species 11688]	0.5087	669268	56.62
FREE054742	6	igr_000128	FREE054742_c47	4573	4665	CO_R	ftsA_2	Cell division protein FtsA	C	18	0.860356	0.395239	0.000233332	0.0942528	FALSE	TATAAT	TTGCTA	43	67	CGCCTGGGTGCAGGTTAATTGTCTGCTATACTCAGGGAAAGGCTTGCTAACCTGTTAGCATAAGCATTATAATCAAGCCAACGGGAGTAGGTT	d__Bacteria	p__Patescibacteria	c__Saccharimonadia	o__UBA4664	f__JAHWKN01	g__	s__[Genus] [species 11688]	0.5087	669268	56.62
FREE054742	7	igr_000186	FREE054742_c67	2186	2267	CO_R	secE	Protein translocase subunit SecE	C	17	1.20341	0.393715	0.000806661	0.015034	FALSE	TATATT	TTGACA	11	34	CCACGCCAACGTTGACAAAAGCTCCAAATAGCCCTATATTTTAACCATAAGCCGCGAGGCTTTTTAAAATTGCCGGAGCAAG	d__Bacteria	p__Patescibacteria	c__Saccharimonadia	o__UBA4664	f__JAHWKN01	g__	s__[Genus] [species 11688]	0.5087	669268	56.62
FREE054742	8	igr_000185	FREE054742_c65	2804	2928	CO_F	obg	GTPase Obg	C	17	-0.00631675	0.345483	0.0049933	0.0942528	FALSE	TACAAC	TTGCTA	80	103	GAAACTAGTCGAAAAACTAAAGGCCGGGCACACTTATAGGCCCGGTCCTTTTGATATAAGGCGAATAGTGCCAGTCCAGGTTGCTAAAGTCTTTGTGCATTTATACAACAAGCTATAATTGAGCT	d__Bacteria	p__Patescibacteria	c__Saccharimonadia	o__UBA4664	f__JAHWKN01	g__	s__[Genus] [species 11688]	0.5087	669268	56.62
FREE054742	9	igr_000129	FREE054742_c47	7421	7595	CO_R		Ribosomal protein S21	C	17	0.0134106	0.319113	0.00513997	0.0860594	FALSE	AAAAAA	TTTCTA	61	84	TCTCCAGACCTCTTGTGAAAAGAGGGTCTTTTGGACTTTTTAGGCTTGAATAAGCCAACCATTTCTAGTATATTTACCAAGTTGAAAAAACTTCATCCAGATCGAAGTCGACAGATCTATGCTAGACCATTCGTCTTCGCTCCAGGTGAAAACCTACGAAAGGAAGTGATTTAGT	d__Bacteria	p__Patescibacteria	c__Saccharimonadia	o__UBA4664	f__JAHWKN01	g__	s__[Genus] [species 11688]	0.5087	669268	56.62
FREE011543	1	igr_000808	FREE011543_c62	150717	151064	CO_F	rpoB	DNA-directed RNA polymerase subunit beta	C	17	1.86096	0.447461	2.66665e-05	0.0335135	FALSE	TAAGCT	TTGTGT	126	149	GGTCCTCGACCGCCCCGGCCCTTGACGGGCTCGGGGCGGCGGCCCTAGGGTTGCGCCCGGCTTCGGGCCCCCCGGGCGTGCCATTGGCATCCCGGCGAATTTGTCGGCAGTCGGGCGCGGCACGGGTTGTGTCGCTGCCTGTCTCACGGTAAGCTTCCGGGTTGCCGTGCGTTTCTCTCCTGTGTCTGTCCGCCCCTCGGGCTGGACGACGCGCGCCACGGCGATCCTCGGCCCCGTTCCGGGTCCGCTGACGTCCACCCAGCCACCCCAGTAGTCCCGTTCCGATCCGCCAGTACCTCGATTGGGAGGAGTAGGCCGTTGCCTGCAGGGCCCCGCAGTCCCGAACGC	d__Bacteria	p__Actinomycetota	c__Acidimicrobiia	o__Acidimicrobiales	f__RAAP-2	g__	s__[Genus] [species 4555]	0.72266	2913515	87.59
FREE011543	2	igr_000357	FREE011543_c32	91005	91338	CO_F	pstB2	Phosphate import ATP-binding protein PstB 2	C	18	0.425151	0.432942	0.00327331	0.00754508	FALSE	TACCCA	TTGCCA	233	257	GGAGACCCTGAGTTTCTGAGCGGATCCTGAGGTTCTGAGCGGGCACTGACCTTCTGAGTGGGCACTGAGCCGTCGGGCGCCGAGGCGCCCGGTGGCGGTCCCGGCTGGGCGGCACGCCGGCGTGGCACCTCGTGCCACTGAATTACGGCACCTCGTGCCACTGAATTACCGAGAAATCATTCCCGGGTCACTCGTCGTTCAACGGACGTTCAACTCCGATCGTTACGGTTTAGTTGCCACGACGGAGCGAAGGGCGGTACCCATGGACGATGACGCTCGGGCGAGCTCACAGGTGTCGGAACGTCGTACCGCCCAACCTGTAGGAGCCGACGAG	d__Bacteria	p__Actinomycetota	c__Acidimicrobiia	o__Acidimicrobiales	f__RAAP-2	g__	s__[Genus] [species 4555]	0.72266	2913515	87.59
FREE011543	3	igr_000961	FREE011543_c77	36591	36847	CO_F	ftsZ	Cell division protein FtsZ	C	17	1.9092	0.416374	8.66661e-05	0.0159662	FALSE	TATCGT	TTGACC	85	108	GCGGCGTCGGGGAGGGCGCCGCGCGACCGGGACGCGCCGCCCGACCGATCTCGGCGGGGGACCGTCCGGAGCTGGGAACCCTTGCTTGACCACTTACCGCGGCCCCCGTATCGTGTGGCCCGTCGCGCGCGCGGCTTCAACCTCCATCAGAGGTTGAGAAGGCACCGCCCAGGCGGTGGCCTCCCGTCGGCAGTACGAAGGGCAACGAAAGGAATCGTGACCTGCCGACCCCGACCACTTCAGCACCGAGGGAGTTC	d__Bacteria	p__Actinomycetota	c__Acidimicrobiia	o__Acidimicrobiales	f__RAAP-2	g__	s__[Genus] [species 4555]	0.72266	2913515	87.59
FREE011543	4	igr_000662	FREE011543_c52	1038	1462	CO_F		4'-phosphopantetheinyl transferase superfamily protein	C	18	1.01586	0.412247	0.000746662	0.00848426	FALSE	GAAGTT	TTGCGA	241	265	GGGGACGTCGGGCGCTGCCGGCGGCCGGGCACGTCGACCTGAGCGGCTTGGAGGGGTCGCTCGAGGTACGGGCGGCCACTCGGCCCGACGGATCTCGTAGATCCACTGCGTAATTTGACGGAGACATTGCTCGGCGGAGCTCATATGGAGTCTCATCCCGCCGTCCGCAGGGTGCGCGACGGCGAGGCGGCGATGAAGGGTGGCGGTCCCCGGCACCTCGAAGCTGGCGGAGGTATCGAGGTTGCGAGTTGCCCGATGGGTCACGGAAGTTCCTGCTGAGGGGCCCGAGGGTCACCTCCGGGGGGTCGTCGGTCCATCCGGGGCCGCCCCGCACCACGGGGACGCGTCCGGCCTCCTCCAATTGAATGAGAAAGATCATCAGGTAGCCGGTAGGCGTCGCCGCCGTGGCGGAACAGACTCGTTCC	d__Bacteria	p__Actinomycetota	c__Acidimicrobiia	o__Acidimicrobiales	f__RAAP-2	g__	s__[Genus] [species 4555]	0.72266	2913515	87.59
FREE011543	5	igr_000957	FREE011543_c77	23639	23910	CO_F	mraZ	Transcriptional regulator MraZ	C	17	1.43729	0.408676	0.000226665	0.0159662	FALSE	TAGAGT	TTGACC	177	200	CGTCGGTCCCTGCCTGAGGGCTCCGACCCGACCGGCCCCCGGGGCCGGTTTCATTCCCGGCGGGCCCGCAGCCGGGCCGGCTCCACCTCGACCGAGCCGCCCAAGCACGCTCCTGCCCTCCCGCCGCAGCCAGGGCCGCCTGGCGCCGCCCGGGGGTAGCGAGTGGGGGGCGTGTGGTTGACCAGTGGGGGGGTGGGGCATAGAGTGGCACGAAGTGGTTCGAAATGGTGAATTAGGGCGCGTTCCGAGGAGCGTCGTGGGGGCATCGTTGG	d__Bacteria	p__Actinomycetota	c__Acidimicrobiia	o__Acidimicrobiales	f__RAAP-2	g__	s__[Genus] [species 4555]	0.72266	2913515	87.59
FREE011543	6	igr_000206	FREE011543_c23	8898	9138	CO_F	dnaN	Beta sliding clamp	C	17	0.646524	0.391318	0.00259332	0.0112965	FALSE	TCTCTT	TTATTA	191	214	CCCCTGTGGATCCCGCTGTCCAATCCCTGGGGAGGGCCACCGCCGACACTGGGGACGCCCGGCCGCTTTTCCCCAGCGGACCCGCCCAGACGGCCGGGCCCCGGCTCGGCCCGGTGGGCACCGGTGCGTGGCGGTGGACGGCCGAAGGGCGCCCACCAGCCGCGATGCATCCTGTCCACAATCCCCAGCCCTTATTACCGTTGAAGAGAGGAATTCTCTTGCTCTCCGGAAAGGACCTCGG	d__Bacteria	p__Actinomycetota	c__Acidimicrobiia	o__Acidimicrobiales	f__RAAP-2	g__	s__[Genus] [species 4555]	0.72266	2913515	87.59
FREE011543	7	igr_000809	FREE011543_c62	158666	158853	CO_F	rpsL	30S ribosomal protein S12	C	17	1.57518	0.379958	9.99993e-05	0.0592575	FALSE	TAGCAT	TTGCCG	53	76	GCGGCTCGCGATGAGCCGTCGCGCGCCCGGCCGGGCGCACCCGGGCCGGCCTCTTGCCGGCCCGGTCCGGGTGCCCTAGCATTGACCTGCTGTCCGGCGTCCTCGCGCGCCGGAACCGGCTTCCGGGCAGTTCCCCGTTCTTTCCGGCAGTTCCCGTGTTTCCGCCACTCAACGCTTAGAGGTACCGC	d__Bacteria	p__Actinomycetota	c__Acidimicrobiia	o__Acidimicrobiales	f__RAAP-2	g__	s__[Genus] [species 4555]	0.72266	2913515	87.59
FREE011543	8	igr_000467	FREE011543_c38	27534	27745	CO_F	btuD_7	Vitamin B12 import ATP-binding protein BtuD	B	18	0.190454	0.371387	0.00211999	0.0145999	TRUE	GAGACT	TGGCAA	58	82	GGGTCCCGCGGGCGGGCTCCCCGCCGGCCACGCGCCCAGCTCCCCCCGCTCCGGCGCGTGGCAACGGGGCCGGGGCAGCTGGGAGACTCCGGAGATGCCCTGTCGCACGCCCGTCGCCCGACCGCCCGCACCCGCCTCGTCGGATGCTCCGGCGCGGGGCGGCGTCGTGTTGAGCCGCTGAGGCGCCTGGTGCCCGCCGACCGGCCGTCCGG	d__Bacteria	p__Actinomycetota	c__Acidimicrobiia	o__Acidimicrobiales	f__RAAP-2	g__	s__[Genus] [species 4555]	0.72266	2913515	87.59
FREE011543	9	igr_000982	FREE011543_c77	102345	102471	CO_F	argC	N-acetyl-gamma-glutamyl-phosphate reductase	C	17	3.30943	0.338112	0.000153332	0.00189155	FALSE	CATAGT	TTGCAT	92	115	CCGATCGCCACCGGGTTCACCGCCGGGCAGGGCTGACGGTGGGCCGGGGCGGGTCGACCACGGGGCGGGACGCCAGTCGGGGCGGGACGCCCTTGCATTGTTATGCTATATACGGCATAGTAATCAG	d__Bacteria	p__Actinomycetota	c__Acidimicrobiia	o__Acidimicrobiales	f__RAAP-2	g__	s__[Genus] [species 4555]	0.72266	2913515	87.59
FREE011543	10	igr_000918	FREE011543_c73	35924	36132	CO_F	topA	DNA topoisomerase 1	C	18	0.831183	0.331315	0.00801328	0.00330791	FALSE	CAGCCT	TTGACA	67	91	ACCGGCCGGGACCCGGTCCCGGGTCGGCGCTCGGGGGGTCCCGGGACCCGGCGGGGAGGGGGCGCTCTTGACACGGACCATGGGTTGCCTTCAGCCTGGCGGCACTATGACATTTCGATCCGTCCCGGCCGGCGGTGCGCCGGGCGTGGGGCCGGAGCGCCGTGCCGGGGCCCGGTGGGGTCAGGGGTTCGCGAAGCCCCGGTGCGGCC	d__Bacteria	p__Actinomycetota	c__Acidimicrobiia	o__Acidimicrobiales	f__RAAP-2	g__	s__[Genus] [species 4555]	0.72266	2913515	87.59
FREE046499	1	igr_000445	FREE046499_c256	23113	23310	CO_F		Histidine kinase-%2C DNA gyrase B-%2C and HSP90-like ATPase	C	16	1.8449	0.404187	0.000106666	0.017828	FALSE	TATATT	TGGAAA	109	131	ACGTCCGACTAGCCCGTGGGCTCCTGACCTGGCTCGAGCTCGCTCGCGTAGCTGGCGGTGCGTAGCCGGTTCGCCCAGCCCAAGAGGCCGCTAGACTGGGCACGAGCCGTGGAAAAACAACCATCGTGACGTATATTGTTACCGCGCTTGGGGATACGAGTGCATTGTCGGCTCGCTTAACCAGGAGTTCGCCCGTCG	d__Bacteria	p__Gemmatimonadota	c__Gemmatimonadetes	o__Gemmatimonadales	f__GWC2-71-9	g__20CM-2-65-7	s__20CM-2-65-7 [species 4826]	0.66024	3509263	61.88
FREE046499	2	igr_000642	FREE046499_c87	6286	6417	CO_F	ftsA_1	Cell division protein FtsA	C	17	2.19708	0.402161	0.000219999	0.00707516	FALSE	TATTGT	TTGACA	61	84	AAGTGGCCTAAGTACCTGTAGGCGCAACAGTTGTTGCTTCGGCCTCAAGTCGATTCGAGGCTTGACAGGATAAGGGGCGGGGCCTATTGTAGTTTGCCCTCGCCCCTTCTTGTCTCTAGACCAAAGGTGCAA	d__Bacteria	p__Gemmatimonadota	c__Gemmatimonadetes	o__Gemmatimonadales	f__GWC2-71-9	g__20CM-2-65-7	s__20CM-2-65-7 [species 4826]	0.66024	3509263	61.88
FREE046499	3	igr_000456	FREE046499_c26	3837	4053	CO_F	rpsM	30S ribosomal protein S13	C	18	0.611133	0.360681	0.00179332	0.0362558	FALSE	TACGTT	TTTTCC	75	99	TCGATTGTCGCGTGGCCCCTTGCGTGAAGTTCCCACCCCGTCTATTGTTCAAGACTCAGCCAGAACATTTTGAACTTTTCCGGAGCATCCTGTTGAAGGTACGTTCGAGCGTGCGCCCCATCTGCGAGCACTGCAAAGTCGTGACGCGCCGGGGCGTCATTCGCGTGATCTGCAAGCGCAACCCCAAGCATAAACAGCGGCAGGGTTAGGGAGAGGC	d__Bacteria	p__Gemmatimonadota	c__Gemmatimonadetes	o__Gemmatimonadales	f__GWC2-71-9	g__20CM-2-65-7	s__20CM-2-65-7 [species 4826]	0.66024	3509263	61.88
FREE046499	4	igr_000461	FREE046499_c260	2885	3102	CO_F	mshA_5	D-inositol-3-phosphate glycosyltransferase	C	17	-0.260399	0.353114	0.00355331	0.0773559	FALSE	TAGATG	TTCTCA	93	116	TTTCCGAACGCGGAACTGGGAAGGTGGAACGCGGAACATCGGAGGCGAGCCTTTTGGACCAAACGAGCTTCCCTTGCTGTTCCGCGTTCCGCGTTCTCACTTCCGCGTTCGTCTCTTAGATGCGTCGCGTTCTTGTTCTTTCCCACACCTATCTCCAACCATCCCACCGGGGCAAATTGCGCGCACTCGCTGCCCGTGGGCTCGAGGTGACGGTCGCC	d__Bacteria	p__Gemmatimonadota	c__Gemmatimonadetes	o__Gemmatimonadales	f__GWC2-71-9	g__20CM-2-65-7	s__20CM-2-65-7 [species 4826]	0.66024	3509263	61.88
FREE046499	5	igr_000124	FREE046499_c152	3374	3476	CO_R		hypothetical protein	C	18	0.321649	0.29492	0.0052933	0.0325977	FALSE	TTCAAA	TTGACG	1	25	ATTGACGCCTGTGATCGAAGTCCGGTTCAAAGGGAACCGGCGAGAATACTTCACGTGGGCATCCCCAGACTCCTCTCTTCCTCGCGTCGATACTCCAGTCATC	d__Bacteria	p__Gemmatimonadota	c__Gemmatimonadetes	o__Gemmatimonadales	f__GWC2-71-9	g__20CM-2-65-7	s__20CM-2-65-7 [species 4826]	0.66024	3509263	61.88
FREE046499	6	igr_000258	FREE046499_c199	4871	4963	CO_R		Cytochrome c7 c	C	18	0.871024	0.241512	0.00987327	0.0173629	FALSE	TCAGCT	TTCTCC	57	81	CCCTTGTGTTGAATTCCCCCGGGGCAATACATTCGGGGGCCAGCGGATCACCCCTAATTCTCCATTAGAGGCCATCTGCGTTCAGCTGCGGTC	d__Bacteria	p__Gemmatimonadota	c__Gemmatimonadetes	o__Gemmatimonadales	f__GWC2-71-9	g__20CM-2-65-7	s__20CM-2-65-7 [species 4826]	0.66024	3509263	61.88
FREE062856	1	igr_000428	FREE062856_c1	1262087	1262371	CO_R	mnmE	tRNA modification GTPase MnmE	B	16	-0.726978	0.43565	0.00969327	0.00151999	TRUE	TAGGGC	TTGCCT	76	98	GAAGGGCCTTTCGGGTCGAGACCTGGGTCGCGGTAGTATCGATTCGAATCCGAAATGATCCGTGACGCCACCATTTTTGCCTTGTCCTCCGGTCCTGGTAGGGCCGGTGTGGCGGTGATCCGGATCAGTGGGCCGGAGGCCGGCTCAGTCTTCACGCATTTTGGGACAACCTCCCCGCCTCCTCGTCAGGCCGCGTTGCGCCGATTGCGGGATGGTGAGGGCGCCACGCTTGATGAGGCCCTTGTCCTGTGGCTGCCAGGTCCTGGAACTGCAACGGGCGAAGAC	d__Bacteria	p__Pseudomonadota	c__Alphaproteobacteria	o__Rhizobiales	f__Aestuariivirgaceae	g__Aestuariivirga	s__Aestuariivirga sp016710435	0.62208	4372310	95.22
FREE062856	2	igr_000473	FREE062856_c1	1386528	1387524	CO_F	rpsA	30S ribosomal protein S1	C	17	0.0455624	0.432431	0.00239998	0.0367121	FALSE	TATATG	TTGCCC	730	753	GGTGCCGCGAAAGCGGGCCTCGATCCATGCGCCTGTCGCCGGCACCCGAAGCGGGAGTCCGGATCGCGCGCGACATCGCGCCGGTGACGCGATCAAGGGGCGATGGTCAAGGCGGCATGGGTGTGAGGGGAGAAAATGGAGGGACTGTTTCTGTCCCGGCTTCCCGCCAGCATGCTTGAGGAGATGGAGAGAGGGGTATTCGGCGTGAAGCCGTTTCGAGAAACGCAGCGGTTTTGGCCCGCAAGGCCCGCACTCGCCAATCCACACAGCCAGGGCACTTACGGACTGAGCCCGGCCCCGTTGCGTGCGCCTCCGGAGAGACACACGGGGTGTGGGTGAACTGCGGTAAACCGCGCTTGGACCTTAGTGTCCAAGGGGCGGACCTCCGGCTCCCGGGAGAGATGGATGCTTCGTCCATCCCGCGCGGGCGCTGCTCACGGGTGAGGCAGTGCAGATAAGCTCGCGACACTGATCCCTCCTTGCCAGACCCATCGCAAGCCATAAATCACAAGATAGGATTAAAGTCAAGCAATCTGCTTTGGTCCCGCCCAGTGGCAGAAAACGCCGCAATGTTCCCAACACCCCGTGTGGTCCAAGCATGTGGGCCATACGTCTTTGAGCGAGGGGTATCGAGGCGGAGCTTCTGGCACAAACTCATCCTCCACATGCGTGAGGGATGACGGATCATCGCACGTGGCGTTCGGGGCCGGCGGGCGGGCGCGCTTCGGGCTTGCCCCGGCCCCTCCCTTCCCCTATATGCCCGCCATCCCGAGGCCGGAGAAATCCGGGTATTCACCGGGGTGCCGGGCCCAGGGCCTTTCACCCCAGCTTGTTCCGGACAGGTGTGTTGCGTGTGCCTCGATCATGCAGCCCGCTCCCGGAATGCCCCTAACCCAGACCTGCCGGCTTTTTCCGCGCCACAATGAGCGCCCCGCCCGCAGGTGAAGCATCTCCTGACAATCCGAATTTTTGGGCCTGCTTCGAAGGATACCGACCT	d__Bacteria	p__Pseudomonadota	c__Alphaproteobacteria	o__Rhizobiales	f__Aestuariivirgaceae	g__Aestuariivirga	s__Aestuariivirga sp016710435	0.62208	4372310	95.22
FREE062856	3	igr_000450	FREE062856_c1	1327043	1327320	CO_F		JCVI: ABC transporter permease	B	16	0.491001	0.417603	0.00361331	0.00515997	TRUE	TGTTCT	TTGCAC	126	148	TCGAAAACACTTCGACCTCCGCCACAACACAAATGGGGCGGAGGTCGTCCTGTCGGGGTGTGAGACTTATGTCCGCAGTTGTCCAGAATGCTAGGCGACTACCAATATCTTTGAATTGGCTAGGGGTTGCACCCTTCCTGATCTTTGCTGTTCTTTTCCTCATTCTTCCGACGCTCCATATCGTCGTGGGCGCATTCCGCACGCCTGAAGGCAGCTTGACGCTTGCGAACCTGCAAGGTCTTGCTGCGCCCAATATTGTAAATGCAACATGGATATCG	d__Bacteria	p__Pseudomonadota	c__Alphaproteobacteria	o__Rhizobiales	f__Aestuariivirgaceae	g__Aestuariivirga	s__Aestuariivirga sp016710435	0.62208	4372310	95.22
FREE062856	4	igr_000916	FREE062856_c1	2859815	2860022	CO_F	rpsM	30S ribosomal protein S13	B	16	-0.062484	0.401111	0.00717329	0.0177865	TRUE	GAGACT	TTTAAG	176	198	AAAGAGGGCCGTCTATTGGGGTTGACGCCTTGGCGATTCACCCCTATGGACCACCCAATTCCAGCTTTATAGGGGCTCGTTTGGGAGATTCTTCTTCCGGACGCGGCCTCACACGTTTGGGAAAATCGCGCGGAAACAACCCGCCGCACGGTAACCCGATGACACCAGTTTGGGCCTTTAAGCCCTTGAATTGATTGGGAGACTACCA	d__Bacteria	p__Pseudomonadota	c__Alphaproteobacteria	o__Rhizobiales	f__Aestuariivirgaceae	g__Aestuariivirga	s__Aestuariivirga sp016710435	0.62208	4372310	95.22
FREE062856	5	igr_000590	FREE062856_c1	1806315	1806680	CO_F		DNA polymerase III subunits gamma and tau domain III	C	17	-0.559791	0.39958	0.0102333	0.0367121	FALSE	CATTTG	TTGCCG	116	139	GTCCCCCAGCCTTGAGTTTGTCCGCCCCGGCCTTCGCCTGGGCGCTCAGGCGTTCAGCGGCACATCATGCCACTGGCTGTGCGGGACCCGCCTCACCCCAACGAGCTTTTGACGGGTTGCCGTCCTCCCCACTTTCCCCCATTTGAGTTTGCCCCGGCCTTCGGGGGCGCTCAGGCGTTCAAGCTCCCATCGCCCGGCATGATGTGCCGGACCGGTCCGCCGCTTGTCTCACCCCAACCAGCCCAATTTGACCGGGTCGCCATCCATCCCGCACTATTTCTCCCCGGCCTGCAACAGCGGCGCTTCTGCGCTTTCATCCGGCGGCGAAAATCCCTAAATCCTCTCCCGATGGCTTCTCCTTCTCCC	d__Bacteria	p__Pseudomonadota	c__Alphaproteobacteria	o__Rhizobiales	f__Aestuariivirgaceae	g__Aestuariivirga	s__Aestuariivirga sp016710435	0.62208	4372310	95.22
FREE062856	6	igr_001046	FREE062856_c1	3252911	3253190	CO_R	clpX	ATP-dependent Clp protease ATP-binding subunit ClpX	C	18	0.45161	0.38207	0.000499997	0.0764811	FALSE	TATTGT	TGGATT	166	190	TCCGCTGATGGCGGAATTTCCCCGGGAATATTTGCGGCCACTCCCGCCGGGGTGGCCCCGGGATTGCATCCACAACCGGGCTTTGTCCGTTTTCCACAAGGTCCAGCCATCGCAATGGTGCATGGCAGGCGGCGGCAAGGATTGGTTAACCTCCGGGGCCTCATGCTGGATTTGAGTCGGGCATTTGGTCTATTGTGAGACACTTTAGGGCCACTTTCTGCGTATCTAGAAAGTGCCGACAGGCGACCGGAGAACCCGGCGCCAAGACAAGGATGAAGAC	d__Bacteria	p__Pseudomonadota	c__Alphaproteobacteria	o__Rhizobiales	f__Aestuariivirgaceae	g__Aestuariivirga	s__Aestuariivirga sp016710435	0.62208	4372310	95.22
FREE062856	7	igr_001010	FREE062856_c1	3146498	3146596	CO_F	uvrA	UvrABC system protein A	C	16	1.77353	0.36591	0.00591329	0.0108284	TRUE	CACGGT	TGGAAA	4	26	GTTGTGGAAATCCCGGCGGCTCCTGACACGGTGCTGCCATGCGCAGGCTAAACTTCGAATTTCTTGTCTTCGTTCCCCTTTTATTCTAGTCCGGGTGCC	d__Bacteria	p__Pseudomonadota	c__Alphaproteobacteria	o__Rhizobiales	f__Aestuariivirgaceae	g__Aestuariivirga	s__Aestuariivirga sp016710435	0.62208	4372310	95.22
FREE062856	8	igr_000257	FREE062856_c1	743659	743812	CO_R	xylG	Xylose import ATP-binding protein XylG	C	18	1.26135	0.352996	0.000246665	0.0312224	FALSE	TAGCGT	TTGCGG	31	55	GACGTCATGGAAGCGGGCCCTGCAAGTTCACTTGCGGGGCCCGCCTTTTCATGTGTAGCGTTGCGCGAAGCACGCAAGATGCAAACAGCGCAAGATGCGGCGCAAAGCTGGTCCGCCGGATGGCCGGACGCGCTGCAGGGGTGGGAGGACCGGG	d__Bacteria	p__Pseudomonadota	c__Alphaproteobacteria	o__Rhizobiales	f__Aestuariivirgaceae	g__Aestuariivirga	s__Aestuariivirga sp016710435	0.62208	4372310	95.22
FREE062856	9	igr_000008	FREE062856_c1	18043	18223	CO_R	recA	Protein RecA	C	17	0.268891	0.346418	0.00332664	0.0252404	FALSE	CATACA	TTGCAA	71	94	TCGCCCAGAATCAGTGCAGCGTTGGGCAAACCTTTGTGCGCACGGGCTTTTCCCGCTGCGCAAAAGGGGACTTGCAAACGGAACCAAAATAGAACATACAAGAAACACCGGTGGAACTTGCTGCCGGGTCTGTCAGTTCAATTGCTTCATCGCCACCCCAGTGAAATAAGGATCGGGAACA	d__Bacteria	p__Pseudomonadota	c__Alphaproteobacteria	o__Rhizobiales	f__Aestuariivirgaceae	g__Aestuariivirga	s__Aestuariivirga sp016710435	0.62208	4372310	95.22
FREE062856	10	igr_000025	FREE062856_c1	80023	80162	CO_F	mglA_1	Galactose/methyl galactoside import ATP-binding protein MglA	C	17	-0.0631867	0.344795	0.0046933	0.0417173	FALSE	TGGCGT	TTGCCG	51	74	GGACGCGGCTTCACCTCTCCCGCCAGCGGGAGAGGTGGCAAAGCGCAGCGATTGCCGGTGAGGGACGTCACGCTTGGCGTTCCCTCACCTGCCGCTTCGCGTCGTCCTCTCCCGCATGCGGGAGAGGTGAGGTAAGGCAG	d__Bacteria	p__Pseudomonadota	c__Alphaproteobacteria	o__Rhizobiales	f__Aestuariivirgaceae	g__Aestuariivirga	s__Aestuariivirga sp016710435	0.62208	4372310	95.22
FREE014546	1	igr_000760	FREE014546_c35	7170	7629	CO_F	griR	Beta sliding clamp GriR	C	17	1.06686	0.464059	0.000393331	0.017828	FALSE	GATGCA	TTTTCA	190	213	GTTCGTTCCAGCCCTTTCTGCCGATCCATGAAATCGACAACGAAATTAACAGCTGTGGAAACTCCTGTGGATAACCACTGGAACAACGGGGGTTCCGCTGAGGACAACTACCCGCCTACCTGTGGATCCCTGTAATGACAAGAATTTTGCCCACAACCAGCCCTGGCATCACGTTCCCCCGGCACACAGCTTTTCAACAGGCAAAAACCGCCGGATGCAGACACCACAGCCAGTTATCCACAGAATCCACAGGAGTTATTAACACTACGAATCCTTAAACCACAAAGTTTTTCAGATAACACTTCGCCCCTGGACGTGTTCCCGAGCCCAGACCCCTGCACGGCCCACTGGTGGGCCACCCGGCACGGTTCGTCAGGCTAAGCTGTGAGCCGGTAGGAATCAGGGCATCCATGTTGGTAGTTGTACTTCACCGGTACATTTTGAAAGGCGGCGTCTCTTC	d__Bacteria	p__Actinomycetota	c__Actinomycetia	o__Actinomycetales	f__Micrococcaceae	g__Arthrobacter_D	s__Arthrobacter_D sp000520535	0.66088	3215252	83.23
FREE014546	2	igr_000280	FREE014546_c15	37535	37785	CO_F	rpoB	DNA-directed RNA polymerase subunit beta	C	18	0.724668	0.412868	0.00051333	0.031681	FALSE	TAAACG	TTGACG	12	36	CTTTCGGCGGAGTTGACGCGGCATTGGACATTGCGGTAAACGTACCGTAATGTAGTGATTTGCGTCTTCCCTCGAAACCTCAGCCTTCATATAGCGGTGGGCTTCGTTCTGCTCTCGTCGTTTAACGGGCCATTCGGTTCTCTATCGATGCGGCTGGACACAGGTTAGCACTAAGATCCCCGCACGTACCTGCGGTGGCGGTGCTGAGGGCGGAGCGCTGACAAGCCTGACGGTCTGTGGAAGGATCCCTC	d__Bacteria	p__Actinomycetota	c__Actinomycetia	o__Actinomycetales	f__Micrococcaceae	g__Arthrobacter_D	s__Arthrobacter_D sp000520535	0.66088	3215252	83.23
FREE014546	3	igr_000135	FREE014546_c11	49548	49778	CO_R	rpsA	30S ribosomal protein S1	C	18	1.15696	0.409179	0.000226665	0.0270849	FALSE	TAGACT	TTGACT	32	56	GCTTTTCCCGCCCTGCTGCAGCAGGTTCCGCTTTGACTGGCCTTGCCCGCCGAAGCTAGACTGAACGGGCGCGTAGTGCGCTGTGCGTTGCCCGGCTCCTGCCGGTGCTGTGTCAGCGCCCTACCAATAAGGCCACTTCAGGTTCTGACCAATGGCTTTATCCAATTTGTCCGCTTCCGGCCATCCAGATGGCCGGATTCAATAAATCATCCACTACGGAGCCCCAACTAC	d__Bacteria	p__Actinomycetota	c__Actinomycetia	o__Actinomycetales	f__Micrococcaceae	g__Arthrobacter_D	s__Arthrobacter_D sp000520535	0.66088	3215252	83.23
FREE014546	4	igr_000010	FREE014546_c1	23098	23268	CO_F		putative binding protein component of ABC iron transporter	B	16	1.35414	0.409119	0.000299998	0.0114733	TRUE	TAAGTT	TGGCTT	70	92	TCCCGGCCCGAAGTACGGAAACGATCCTCCGGGCGCGCTGCCACTACTGAACGCGCCCCATGACGTCTCATGGCTTAGCTGAACTCCCTTGTTAAGTTAGGCTATCCTTGGTCGTTGTCCGTTGATCCCACGCACCCGACGGACCCCCGCCCCAGCTGAGAAGAGACTTGT	d__Bacteria	p__Actinomycetota	c__Actinomycetia	o__Actinomycetales	f__Micrococcaceae	g__Arthrobacter_D	s__Arthrobacter_D sp000520535	0.66088	3215252	83.23
FREE014546	5	igr_001194	FREE014546_c6	132859	133145	CO_F	tauB	Taurine import ATP-binding protein TauB	C	17	0.227574	0.403494	0.00186665	0.0266241	FALSE	CACGAT	TATCCA	239	262	GTCTCTTCATGGGTTCGCAGCAAAGCTCCTCGGCAGCAGAGCCGCGTGCCCCGACTCGGACCGAAGCAGGGAAGACGTCCCGGTGAGACAGGAACTTGAGTCGGGAAAACCCGCTTTCACCAGCGGCACCCCGACTTCCTCTCCCGAACCAGTGCGTGCATCATCCCCTCGGAGCGGACGAGGTCGGTCGAAATATTGTGGACAACCCTTGAGTGTGATCTGGCTTACTGCTAGCCTCGTATCCACTATATGAGGGATAACCCACGATGTGGTTCGGGAGATAAGCA	d__Bacteria	p__Actinomycetota	c__Actinomycetia	o__Actinomycetales	f__Micrococcaceae	g__Arthrobacter_D	s__Arthrobacter_D sp000520535	0.66088	3215252	83.23
FREE014546	6	igr_001452	FREE014546_c90	4565	5538	CO_F	rimI	N-alpha-acetyltransferase RimI	C	18	-0.240456	0.391938	0.00840661	0.0843252	FALSE	TGTACC	TTCCCC	895	919	GCTGTACTGGTGCTCATCCTCGCCCTCGACACCTCCGCCGCTGCCAGCGCCGCGCTCCTGAAGGACGGCGCGGTCGCGCAGCGTTTCTCGAGCACCGATACCCGGGCCCACGCCGAGGTGCTGGCCCCCGCCGTGCAGCACCTCCTCGACGCGGAAGGGGTCGCGGGCCGGGACCTTGACGCAGTCGTCGCCGGGGTGGGGCCGGGACCGTTCACCGGACTCCGGGCCGGCCTGGTGACGGCGCGCACCCTCGCTTTCGTGTGGCAGGTGCCGCTGCACGGCGTCATGAGCCTCGATGCGATTGCGTATGACGCCCGCGCTGACGGCGTCGAGGGTTCCGAATTCCTGGTGGCCACCGACGCGCGCCGCAAGGAGGTCTACTGGGCCCGGTACACCCGGAGCGGAGAAGGCCTTCCCTCCCTCCTGGACGGCCCCCACGTGGGACCAGCCGCCACCCTGCCGGACCTGCCCGCCTACGGGCGCGGAGCAGGGCTGTATCCGGAGGACCTGGCGGCCGTGCCCGGGTTCGCCGCCGTCACCCCCGATGCGGCATCGGTGGGGCTCGTCGCGGAGCGAANNNNNNNNNNNNNNNNNNNNNNNNNNNNNNNNNNNNNNNNNNNNNNNNNNNNNNNNNNNNNNNNNNNNNNNNNNNNNNNNNNNNNNNNNNNNNNNNNNNNNNNNNNNNNNNNNNNNNNNNNNNNNNNNNNNNNNNNNNNNNNNNNNNNNNNNNNNNNNNNNNNNNNNNNNNNNNNNNNNNNNNNNNNNNNNNNNNNNNNNNNNNNNNNNNNNNNNNNNNNNNNNNNNNNNNNNNNNNNNNNNNNNNNNNNNNNNNNNNNNNNNNNNNNNNNNNNNNNNNNNNNNNNNNNNNNNNNNNNNNGAAGCCTCGCGCGAGGGCTTCCCCTCCGCGACACGACGCCCCTGTACCTGCGGGAATCCGACGCCAAAGTCCCGGGGCCGCGAAAGCGGGCACTCCT	d__Bacteria	p__Actinomycetota	c__Actinomycetia	o__Actinomycetales	f__Micrococcaceae	g__Arthrobacter_D	s__Arthrobacter_D sp000520535	0.66088	3215252	83.23
FREE014546	7	igr_000694	FREE014546_c30	24361	24754	CO_F	deaD	ATP-dependent RNA helicase DeaD	C	16	0.705853	0.380959	0.00375997	0.00754508	FALSE	TGTACA	TTGAAA	304	326	ATCCAGCCATCCGATATGCCCTGCGGCCGGCTGAATCCGGGTGGACGCAATCCGACGTGGGCAAGGTCACCCACCGTCGTCGGGTTTTCGGGCGCGCTCGCCCGCGACGTGCAGTAGACTTGGAATATCCCCCACACCGGTATTCCCTTTATTTTCGCCCCTTCAAGGGCTGGATAGGTTGTGTTTGGGGCCCGCTGCAGAACAGGCGGGCAGATTCATCAGGGAGCGCCGGCTAGAAGAAAACGTCACACATCACTGCTGAGAGAGCAGAGAACCAGTTGTGACGAGAAGTCCTGCCGCGGGATTGAAACAGTGCCGGATTTCTATGTACATACGGCACCTGTTGGCTCCCGCCATCCGGGCCGTCCGGCATCTATCTGAAGGTTCTTCCCTC	d__Bacteria	p__Actinomycetota	c__Actinomycetia	o__Actinomycetales	f__Micrococcaceae	g__Arthrobacter_D	s__Arthrobacter_D sp000520535	0.66088	3215252	83.23
FREE014546	8	igr_000281	FREE014546_c15	41296	41471	CO_F	rpoC	DNA-directed RNA polymerase subunit beta'	C	18	0.633109	0.365924	0.00389997	0.00566409	FALSE	GACCAT	TTTAGA	146	170	GTTTCACCGCACCGAACCGGTGTTCGAACGCGGCCAACGAAATTTCTGGCGGCCGCTGAGCGGCCTTGAAATATTAAAGGCCGCTTCCTCGAACACCGGTCCGGTGCGGGCCTGGAATCCCACCGCACCCCATAAGACTTCAAGAATTTAGAGAACAAAGAGAGAACAGGGACCAT	d__Bacteria	p__Actinomycetota	c__Actinomycetia	o__Actinomycetales	f__Micrococcaceae	g__Arthrobacter_D	s__Arthrobacter_D sp000520535	0.66088	3215252	83.23
FREE014546	9	igr_000762	FREE014546_c35	13754	13910	CO_F	gyrA_2	DNA gyrase subunit A	C	16	0.64042	0.365789	0.00228665	0.017828	FALSE	CAGAAT	TTGAAA	59	81	GTGGCTGTAGTTCCGACATCCTGCCGGCGCTACGAAATTTCTGGCGGGCCTGGCGGCCCTTGAAATATTAAGGCGCCTACACAGAATGCCGGAACCACCGCCAGTGATCGAGCGCCTCTTTTGTGGTTGAGAACCATTTCACGAACGGAACTGACTT	d__Bacteria	p__Actinomycetota	c__Actinomycetia	o__Actinomycetales	f__Micrococcaceae	g__Arthrobacter_D	s__Arthrobacter_D sp000520535	0.66088	3215252	83.23
FREE014546	10	igr_000282	FREE014546_c15	45363	45982	CO_F	rpsL	30S ribosomal protein S12	B	17	0.996488	0.360089	0.00176665	0.0104999	TRUE	CATCAA	GAGTCA	353	376	GACTTCCTAGCGCGGTGCCGCTGAACGGAAGAGCCCCGGGCCGATCGGTCCGGGGCTTTCCCGCGCCCGGGCCAGTTCAGCAGGCGGGGTGCACCGGGTGTGCCGCTTCCCGCTGACGCAGGCACGCTGACGCAGGCACGCTGACGCAGGCACGCTGATTAAGCACCTGTGGCGGCCATTCTCGCGTTCAAGCAGCCATAGGTGCTTAATCAACGGGGGTGGCCGGCATACACACCGACGGGGGTGGACGGCCGAGGGGAGAGGGGCGTTCGGAAGGCTGCTTGTTCACGGGGGAGTTGCGGCGTCGTCGAACGCGGTTCGGACGGCGGGACGAGGCACCCCGATCGGGCGGCGAGTCAATCTCTGATAGACTTGACATCAATTGTTTGTGTGGCAGTGGATTGGCGTTGCGAAACGTATCTCCGTGTTGTAGGGATCTTGTACAACGAATGCCACATTTTCGCACGCCTACGGTCGTTTTGCGGCAGCTTGTTCTGGTAGGTGAAGCGCCAAACGACTGATAGCCCCCGCATCCGGGTGGCCCGCTGCCTGCGAGGGCCGGGTAGCCGCAGGATCGGGCAAACAGAGAATCTTCTCGAGACATTACGGAGAACACGAAA	d__Bacteria	p__Actinomycetota	c__Actinomycetia	o__Actinomycetales	f__Micrococcaceae	g__Arthrobacter_D	s__Arthrobacter_D sp000520535	0.66088	3215252	83.23
FREE057519	1	igr_000720	FREE057519_c30	56957	57526	CO_F	btuB_9	Vitamin B12 transporter BtuB	C	16	0.92421	0.44721	0.00092666	0.00989138	FALSE	TATACC	TAGAAT	542	564	TCAGCCCTCAGCGGCCGATACCCGGTGTGCCGGTCGAGAAGACTTCGAAACGCCGCGAACTATTCCCACTCGATTGCATCAACGGGCCCAGAACATTGAATGTTCTGGATTTTTTGTGGCCAGTCGAACACGAAACCGATCAACATGCCGAGAAAATCTGATGATCCTGAAAACATTGGCGAAATTCTAATCAATGAAATTTCCGTGATCTCGAAGTCTTTCGCAGGCGATTGTATCTTTTGACGACAACCAAACCATGTAGCCAACGCTGTAAACGTCAAGATGCTTGATCGTGTTTTGACTGTCACCATTCACAGCGGCCCACATGTGGGAGCCTATTCGGATTCGCGGCAGAACCCGACGAGCAGAGAGGTCGGTGAGTGGCAGTCCCGAAAGGAGCCGCAAGACGATTTCGGAACCCCGGCGACGCACCCGATCCAGGATCTATCTACTCGCAAGGAACCGACGATCCCCTGCAGCTGACAGTCGTTCAGGCCGTGCCCCCAATGGCAACCGCTCCGTGCCGCAAAAAAATCTGGCATTAGAATACCAATCTGTATACCGTATACC	d__Bacteria	p__Pseudomonadota	c__Alphaproteobacteria	o__Caulobacterales	f__Caulobacteraceae	g__Brevundimonas	s__Brevundimonas sp002343425	0.68051	3072144	74.39
FREE057519	2	igr_000668	FREE057519_c3	2033	2387	CO_R	recA	Protein RecA	C	17	0.505158	0.42919	0.000313331	0.0742905	FALSE	CATAGT	TGGCAA	230	253	GTCCCCTCTATCTCCTGAAGGGGCCGCGCCACTACCACAATCCTCGCACCCAACCCGGACGGCTGTCGGCGAGCAAACCTCTAATGTCGGGGCCCAGGGCAGACGCACCGGGTCCACAGTTCAGGGCCGTATGTCACGGCATGCAGTTCATCTGCCGCCCCCGAGGACCGCCTGCGTCAAAATCGGACGTACGTCCCGCTGCCGTGCAGCGCCGGGCGAAAAGAACATATTGGCAACCAGAACAAACCATGCACATAGTGCCGCTCACAAAGGGAGTGGGTCACGGTCATCGGACCGAAGGCGGGCCTCTCCTCCAGAGTACCCAACGGGAATCATGGCAAGGGAGAGTGGCAAG	d__Bacteria	p__Pseudomonadota	c__Alphaproteobacteria	o__Caulobacterales	f__Caulobacteraceae	g__Brevundimonas	s__Brevundimonas sp002343425	0.68051	3072144	74.39
FREE057519	3	igr_000131	FREE057519_c10	189374	190106	CO_R	serS	Serine--tRNA ligase	C	17	-0.335986	0.40165	0.00340664	0.0556855	FALSE	CAGACT	TAGAGC	504	527	GAGTCTTCAATCGACCCCAAAAATTGCGGTCGGGATCGTTTGAATTTTGAGTTCGGGCGGTCGGGACCTCGCGTCCCTGGGCGGGCGCGCGGGTGAAACTGTGCTGTCAAAGACCGGCCCCGTGGGGGTTTGGGCAGTAGGGCACACGGGTGCGCCAGATTCGGACGCAGCGTGGAAATGGCTCTGCCGACAGGGGCGAGAAGACACTGTTGGGGGTCGAGAAGGGCGAGAAGACACGGCAAGGGAAGGGAGCCCTGCTGGTAAGTAGCCACCTTCCGCTATCGTCATTCCGGGCGAAGCGCAGCGGAGACCCGGAACCCAGCGGCGCGCGATAGCACGAACCTGTCGGGAGCACGGTGTTCGGAATGGTGGTCCGCCGCCGTCGCCGGTGTTTCGCCGCCGTCGCGGCGCCGCTGGGTTCCGGGTCTGCGAGCCGCTGCGCGCCTCTCGGCCCGGAATGACGATAGCGGGTGGGGAGAGGTTGGCGGAATCCCTTGCCGGGGCTAGAGCATCCCTTCCTCCCGACACAGACTGAACGACCATGCACGACATCAAAGCCATCCGTGAGAACCGCGAAGCCTATGAGGCTGGCTGGTCGTCGCGCGGGGTCGAGGGCGCACCGGCGCGTGTGGACCACTTACTGAGCCTAGATCGCGACGCTCGACAGGCGCGAACTGAGGTTGAGACCCGTCGAGCTCAAATCAAGCAGCTGTCTGAGGAGGTCGGTCGCGCG	d__Bacteria	p__Pseudomonadota	c__Alphaproteobacteria	o__Caulobacterales	f__Caulobacteraceae	g__Brevundimonas	s__Brevundimonas sp002343425	0.68051	3072144	74.39
FREE057519	4	igr_000324	FREE057519_c17	269185	269452	CO_R	clpS	ATP-dependent Clp protease adapter protein ClpS	C	16	0.196204	0.380116	0.000973327	0.0632601	FALSE	CATCAT	TTGCCG	200	222	GGCGACCGACCGCTTCAGTAAGCGTAGTTTGTAAGCCTGCGAGAGGCCCCGGCGGAAACGCCGGGGCCTTTTCGTTTGGCCGCGGTCGTCGGCCCTCCGGGACCTCCCGACCCGACGCGGCCGGGTGTCCAGCGCGAAGCGCCAGGCCGCGTCGGGTCGAAAAGGCGGAGCCTTTTGACCGCGGCCCACTCAAGAGTGACTTGCCGCCCCTGTAAATCAGGCCATCATTCCCTATCTGATCCATCGACACTCCCCACACGGATTACGA	d__Bacteria	p__Pseudomonadota	c__Alphaproteobacteria	o__Caulobacterales	f__Caulobacteraceae	g__Brevundimonas	s__Brevundimonas sp002343425	0.68051	3072144	74.39
FREE057519	5	igr_000347	FREE057519_c17	336445	336644	CO_R	ftsZ	Cell division protein FtsZ	C	16	0.555345	0.365873	0.000619996	0.0632601	FALSE	AATGTT	TTGCCG	143	165	CCGCATTTCCGCGGCTGATTCGCGCAACGCCTTACTCCACAACAAAAATGCTCCGAACCCCGCTCGACCCGGGGGCGACTCATATTATGCGGTTAACTGCCGATTAACGATGTGGGTCCGATGGTTAACCCCGCCGTAAGGCATTGCCGGCGGGCGGGTCGCCGGAATGTTCGAAAGAACGCCAGGACACGGGGTCCCTA	d__Bacteria	p__Pseudomonadota	c__Alphaproteobacteria	o__Caulobacterales	f__Caulobacteraceae	g__Brevundimonas	s__Brevundimonas sp002343425	0.68051	3072144	74.39
FREE057519	6	igr_000891	FREE057519_c36	12170	12363	CO_F		hypothetical protein	C	18	0.202427	0.349955	0.00128666	0.0712149	FALSE	TTGAAT	TGGGTT	83	107	GGCAAGCCCGCCTGCCCGGACCGCGCGGATGTGTGGTCCGGGCAGGTCGAGCAACGACTTGGCAGGCCGGGTGAGGATTGTATTGGGTTGACCCGCGCTGCCTACTATTGAATGTCCGCCGACATCGTCGTGCAAGCCTGCGCTGCTGGCGGAGAGTCGACGGTACGTCGTTACGATCAGTGTGAGGACCAGAG	d__Bacteria	p__Pseudomonadota	c__Alphaproteobacteria	o__Caulobacterales	f__Caulobacteraceae	g__Brevundimonas	s__Brevundimonas sp002343425	0.68051	3072144	74.39
FREE057519	7	igr_000799	FREE057519_c31	59702	59840	CO_R	rpsM	30S ribosomal protein S13	C	16	1.73659	0.346231	0.000139999	0.0307635	FALSE	TATAAG	TTGACG	26	48	CACAGGCCGGAAGGCCCGCTAACCCGTTGACGAGCGGTGAATCCCCTGTATAAGGCGCGCTTCCGCGAAGGACGTCGGCGCTCCTGGTCTGTTGACCGGAGCGTTTGTTGCGTCCGTCAACGCGTATCTGGAGAGCTTC	d__Bacteria	p__Pseudomonadota	c__Alphaproteobacteria	o__Caulobacterales	f__Caulobacteraceae	g__Brevundimonas	s__Brevundimonas sp002343425	0.68051	3072144	74.39
FREE057519	8	igr_001124	FREE057519_c48	12788	13234	CO_F	slmA_3	Nucleoid occlusion factor SlmA	B	16	1.18969	0.338967	0.00351331	0.0228532	TRUE	TGGACT	TTGTGG	201	223	GTCTGACCGAACGAGACTGTCAGGCCGCTAACGTCCCCTGCCTACGCCTGTTCCTCGCCACAAGGACGTGTGACCGGGGGCGACGAGCCCGCGCGCTGTCATTGGATGCACTGAAAGCCCACGACCGGAATACGGGTCTTCTGAACCGCCGCTATGATTCAGCTGCCGCACTTCTGGACGTCGCTAACCCTTTGCGGTCGGTTGTGGCGTGGAGAAGACATGATGGACTCCTGACCGACTTTGGGGGTCGCGGCTGTTTATATCGGACCGGGAAACCCTGTCTTTGGAGCCGCCAAGTCGCAGATGTCCGGGTATCTCGCCTGTGCCGATTAGCAAGGCGTCAACATAGGAATTCATCCGCAATCGTCCTGCCAAGCGCGGTGCGCCTAAAAGCCGAAGCCATCAATGTTAGTGACTGATCACTCGCTTTCGGGTATTGTCACTTGC	d__Bacteria	p__Pseudomonadota	c__Alphaproteobacteria	o__Caulobacterales	f__Caulobacteraceae	g__Brevundimonas	s__Brevundimonas sp002343425	0.68051	3072144	74.39
FREE057519	9	igr_000450	FREE057519_c23	2204	2423	CO_R	murC_2	UDP-N-acetylmuramate--L-alanine ligase	B	17	0.424453	0.328368	0.0042533	0.0130266	TRUE	TAATCG	ATGCAT	185	208	GGGTGGGCCCGCGAGGGGAGGTCGATTCCAATGCCCCGTGCGGCCAAGTGGTTAGTGGTTAGTGGTTAGTGATTAGTGGTTGGCCGACAGGGGCGACGCCGCCGTCGCCGAGCCGCCCCCCGCAGGCGATCCAGCAACCACTAATCACTAATCACTAATCACTTCATGCCTCCCCGCCGAAGGTGATGCATTCCGCTCCGACCCTTGCTAATCGCTTCAG	d__Bacteria	p__Pseudomonadota	c__Alphaproteobacteria	o__Caulobacterales	f__Caulobacteraceae	g__Brevundimonas	s__Brevundimonas sp002343425	0.68051	3072144	74.39
FREE057519	10	igr_000294	FREE057519_c17	206497	206753	CO_R	mreB	Cell shape-determining protein MreB	C	18	0.589942	0.319629	0.00476663	0.00566409	FALSE	AAACGA	TTGTAT	97	121	CAGCCGCGCCCGAAGCGGTTCGGCGTCACGTTCTGGTGAGACCGCCCCAAAGGCGCAGCTTGGGGCCTTTTGAATGCATCTCGCCGGGCGACAGGGCTTGTATTCGCCCTCGCACAAGGGCAAACGAGCCGTAAGGTCGGTCAGGCGATAACGATCAGGAGGCGGCGCGTGGGGATGCGTGTCGCCGGGGCGTCGCCGAAGCGGATCGAGACTGACGCCCGCCCCTCCAAGGCCCGAACGAACGGTATCCCGGACCC	d__Bacteria	p__Pseudomonadota	c__Alphaproteobacteria	o__Caulobacterales	f__Caulobacteraceae	g__Brevundimonas	s__Brevundimonas sp002343425	0.68051	3072144	74.39
FREE025575	1	igr_001018	FREE025575_c228	4300	4819	CO_R	pflD	Trans-4-hydroxy-L-proline dehydratase	C	16	-0.245096	0.581056	0.00570663	0.0136341	TRUE	TGTTCT	CGGCGA	317	339	TTTTTTAACCACAAAGGGCACAAAGTCAGGCACAAAGGACTCAAAGAGTAGAAATAATTTCCACAGCCTTTGTGTCCTTTGAGTTTACCTTCGTGTCCTTTGTGGTAAAATTTATGTTTTAAACGAACAGCGGAACATCGTCCAATTGTATTATTTATGATAGCTTCTTCATGATACTGGGCATCAACTTCAAAAAAAGCAGAACAAATTATCTCTCAATCCTATTTATTCTTATTTTTGTTAGGGAAATCAATGAGCGATTTCCTTTATAACCAATGAATAAGACCATTTCTGCATCCACCCTTGTCAAAACCTACCGGCGATTGTTCAGTTGCCTGATGTTCTACAATTAGCATTTTTGGGAATTTATCCTTTCCTCAACCATTGATTTTGGGGAAATCCTTTTTCATTTTCACATTTCCACATTTTCACATTTCCACATTTTCACATTTCCACATTTTCAAATTATCTAATTGTCGAATCGTCGAATTGTCACATTGTCGAATTAATCCTCCTCCCC	d__Bacteria	p__Bacteroidota	c__Bacteroidia	o__Bacteroidales	f__Prolixibacteraceae	g__CAINVV01	s__CAINVV01 sp903902325	0.43677	4788520	90.51
FREE025575	2	igr_001300	FREE025575_c276	2721	2961	CO_F	valS	Valine--tRNA ligase	B	17	0.171018	0.573108	0.000126666	0.0299265	TRUE	TAGACT	AAGACA	76	99	TCGTCATAGTCTCTTTATTGAATAGAGGGGGAGACCAGGCGAAGGGGAGAGGGGGCGAATTGAACTCCGAAATTTTAAGACATGGGACAGAATAACTGATAGACTTGGGGACTAAGAGACTAAGAGAATTGGACTCCAGGCAATTGAAACAAGTAAAATAAATAATGATGGAGCCGCAAGTACTTTAGGCATTTTAGTTCACTTTAGTCACTTTAGGCACTTTTAGATAAAAACATAAATA	d__Bacteria	p__Bacteroidota	c__Bacteroidia	o__Bacteroidales	f__Prolixibacteraceae	g__CAINVV01	s__CAINVV01 sp903902325	0.43677	4788520	90.51
FREE025575	3	igr_001619	FREE025575_c60	5022	5151	CO_F	pyrH	Uridylate kinase	C	18	-0.0107034	0.52863	0.00609329	0.0206141	TRUE	TAAAAG	GTGCCC	51	75	TCATAGTATTCCCCCTGAAATCAAAAGCCTCCATCCGGAGGCTTTTTTTTGGTGCCCAGGGCATTTGGTTGATGTTAAAAGGTTTGTTATCATCTATTTTTAATATAAATTTGCGTTAAACATTACAGAA	d__Bacteria	p__Bacteroidota	c__Bacteroidia	o__Bacteroidales	f__Prolixibacteraceae	g__CAINVV01	s__CAINVV01 sp903902325	0.43677	4788520	90.51
FREE025575	4	igr_001835	FREE025575_c94	4109	4722	CO_F		AAA domain (dynein-related subfamily)	C	17	-0.182989	0.526458	0.00171999	0.0371682	FALSE	TAACCT	TAGAAA	570	593	AATTGAGGGATTGGCAGGATTAAAATTTATTTAATACTGCCAATCTGTTACAATTCAGAAGTTGCCATGATGAAAACTGTTATATGTGCTTTTTGCAGCGGGATAGGAAAAGATCCTTATGATTTGCTCTCTCCGTTATCAACCTGCCAGGTTTGCAATGGTTCAGGTGAGGTTGGAGTGATGGAACCAATCCAGAAATGCGTTTATTGCTCAGGATCAGGTAAGAACCCGTTGGGTGCCAGAATTTCATGCATCGTATGTGGTGGCAAAGGACATAACCATGGTGATCAAAAGACCAAATGTTTGCAATGCAAAGGAACAGGCAGGTTCAGTGATGGATTACCGTGTACCATGTGTCATGGCACAGGATTCGATTGAACATGGAAAATTCAGGAGACAATATCAGGAATAGCTTGCTTAAAAGGCAGAATGCGCTGGAAAAGTTTACTATTCTGAAGTATAACTTTTCACTGACCAAGGAACGAATCACAAGGGAAATTGAGGAAGCCAGAACCCTCTGGAAAAAAACGTTTGAAAAATTGCCTAATCACCCATTCAAGTGACAATTTTTAGAAATAAGAATAGATTATTCATAACCTATCAACTCTTAAATA	d__Bacteria	p__Bacteroidota	c__Bacteroidia	o__Bacteroidales	f__Prolixibacteraceae	g__CAINVV01	s__CAINVV01 sp903902325	0.43677	4788520	90.51
FREE025575	5	igr_000373	FREE025575_c152	19583	19887	CO_F	typA	GTP-binding protein TypA/BipA	C	16	-0.659401	0.513473	0.0055933	0.0385352	FALSE	TAAATT	TTGCCT	206	228	GCGAAGCAAAGGCTAAAGGCTAAAGGCTAAAGTAAAAACGCCCTTTTCAAGATTCTCTAATATCTCATAGCTTATATCTCATAGCTTATATCTCATAGCTTATATCTCATAGCTTATATCTCATAGCTTATATCTCATCTTTTAATTCTCATTGCACATTTCTCCCCTCTGCACAAATCCTACTTTATCCTTTCGCCTTTATCCTTTTGCCTTCCCGTCAGGGTAATGTAAATTTAACAGTACCTTTTTATCTCCCTGATTCATAGCGAGAAATAAATGACTATCTTTGCACCCAAATTAGTAAG	d__Bacteria	p__Bacteroidota	c__Bacteroidia	o__Bacteroidales	f__Prolixibacteraceae	g__CAINVV01	s__CAINVV01 sp903902325	0.43677	4788520	90.51
FREE025575	6	igr_000182	FREE025575_c128	23485	23735	CO_F	map	Methionine aminopeptidase	C	16	0.641858	0.509372	0.000319998	0.0417173	FALSE	TACACT	TAGAGC	81	103	AGAGAAGTGCCTAAAGTATTTAAAATGCCTAAAGTGCCTAAAGTAAGGTGCAATTGTGTATTCATCAATTCAAAAAGAATGTAGAGCCAAAATAAAATAATAATACACTAAAATTTGGAGTCCAAAAATACTCCAGGCACTTTAGGCACTCCAGGCACTTTAAATACTCCAGGCACTTTAGTCACTCTAGGCACTTTTCAAAACCCCTTGTTGTTTTGAAGAATACCTCTAACTTTACAAAAAATTGATCT	d__Bacteria	p__Bacteroidota	c__Bacteroidia	o__Bacteroidales	f__Prolixibacteraceae	g__CAINVV01	s__CAINVV01 sp903902325	0.43677	4788520	90.51
FREE025575	7	igr_000451	FREE025575_c158	75627	75841	CO_F		Ferredoxin	C	16	0.673397	0.5065	0.000193332	0.0734128	FALSE	TGCACT	TTCACA	145	167	AGTAACTAAAGTGACTAAAGTGACTAAAGTACTTCGCCACGACGAACTTATGTTCTGAGTTCATAACTTTATTAACTCTAGTCACTCTAGCTCACTTTAGGCACATGTTTAATAATTGGGCAAATTTTCATTAAAATATTTTTATTTCACACAAAGCTTTGTACTTTTGCACTGATTTATTGAATTCTTTTTCTGTAAAACCAATAATTTAAGTT	d__Bacteria	p__Bacteroidota	c__Bacteroidia	o__Bacteroidales	f__Prolixibacteraceae	g__CAINVV01	s__CAINVV01 sp903902325	0.43677	4788520	90.51
FREE025575	8	igr_000229	FREE025575_c136	18957	19467	CO_R	mutL	DNA mismatch repair protein MutL	C	17	0.575513	0.494597	0.00178665	0.00660502	FALSE	TAAAAA	CGGCAG	283	306	TCTTTCTATTGTTGCTTCAATAAACATTGAATAATTGCTTAGATACTTCTGCTCTTGTTTCGAAAACCGCTGACTGACCCTTGAAATGTTCATATCAGCCAATCTGATTACAATTGAAAAATACTGGATTGATCCTGATTATCTCATTGATTGCAGTTATCATTTGCTTAATCGTTTCGGCGTTTTTGTTCTTAACATTTCCGCCTTCCCTATTGATCGCTTTGTCTTTTTTGATTGGGTCACTTTGCGGAGCTTGTGTAACCTTCCTGATTCTCAACCTGGCCGGCAGAAGAAAATCGGAAGGCCTAAAAATGAGCCATCTTCATACTATACCACTTACTTAAGCCGGTTTCTACGCTAAACCAAAAAGTCTTTTCTCTGAGTCAGATGATCAGATTGCATTTCAGGTGCACAGTCTGAACTGATTCAAATCTTACCTGTCAAACGAAACGGAATAAGATTCCGTCAAAATATCCGTTATATTTGTCTGAGCATATAATATTCTTATCCA	d__Bacteria	p__Bacteroidota	c__Bacteroidia	o__Bacteroidales	f__Prolixibacteraceae	g__CAINVV01	s__CAINVV01 sp903902325	0.43677	4788520	90.51
FREE025575	9	igr_001010	FREE025575_c227	13631	13832	CO_R	rmlD	dTDP-4-dehydrorhamnose reductase	C	16	0.372339	0.481854	0.000506663	0.0592575	FALSE	TACCTT	TTTTCA	143	165	GGTCATATCTCAATAATTTATGATGCAAAAAAGCATTTGGAAATTATAATGTTCCAAATAACCTTTAACTGCAAGGGGATTCAAAAAATTGAAACAATCAGGTAACCCCAAATTTTTATTAAGGAACAACAAATAACTTTGGTTTTTCAGCTTTTCTATTACCTTTACCTTCACCAATCGAACCTTCAAATTGGCTAGAAAA	d__Bacteria	p__Bacteroidota	c__Bacteroidia	o__Bacteroidales	f__Prolixibacteraceae	g__CAINVV01	s__CAINVV01 sp903902325	0.43677	4788520	90.51
FREE025575	10	igr_000625	FREE025575_c183	42413	42633	CO_R	sufC	putative ATP-dependent transporter SufC	C	17	0.420619	0.479862	0.000459997	0.0538945	FALSE	CATAAT	TAGAAA	128	151	ATTGAAAATGGACAATTGACAATTGACAATGAATTAGGAACTATCCAGTATTTGGGCTTGTAATATCAACCCAAATGCTATCTATTTTTAAGTTAACGAAACATTTAACATCAAAATTATTTCTCATTTAGAAAATAAATTATGCTCTCAACATAATTGTCAATTGTCAACTGTCAATTGTCAATTTAATAAAACTTATTAGTTATAAATATATCGAGAAT	d__Bacteria	p__Bacteroidota	c__Bacteroidia	o__Bacteroidales	f__Prolixibacteraceae	g__CAINVV01	s__CAINVV01 sp903902325	0.43677	4788520	90.51
FREE035746	1	igr_000258	FREE035746_c2	2571	2776	CO_F	lolD_1	Lipoprotein-releasing system ATP-binding protein LolD	C	16	0.536985	0.564469	0.000866661	0.02293	TRUE	TAAAAT	TTCCCA	24	46	CTCAATCTGCTTTTGGAGTGATTCTTCCCATAGTCAATTCCATTGATAAAATACTTTTCTTTTTTGGTTTACCTCAAGCTGGAAGCAGACTTTTACGATTGAACCAGCACACAAATGCTTCACGCACGTAGCCGAATGGTGCTGAAAGAATTGACGACTTACAAATGGATCATCGACGAGAACAGGTAAACTAAATCGGCGGAATA	d__Bacteria	p__Bacteroidota	c__Chlorobia	o__Chlorobiales	f__Chlorobiaceae	g__Chlorobium	s__Chlorobium sp903929845	0.47291	2235659	74.42
FREE035746	2	igr_000032	FREE035746_c112	6363	6599	CO_F	mutL	DNA mismatch repair protein MutL	A	17	-0.571198	0.457262	0.00682662	0.000539996	FALSE	GATAAA	TATAAA	147	170	GCATGATTACCGTGTAAGGAGAGCTGCCCCGCCCCTTCTGGGGGTTGAAAACAAAGAGCATATTCCAATGAGCATTTTCTTCAATGCCGCAGGAATGGAAAATTGGTAGAAATTTATTTACAGAAAAGAAGGGATTTTCTGAATTGGTATAAAAGAAAGGCTGTTTTATCGATAAATTAATGGACAGATAAAAAATTGTAGCCTTTTACGAAAAGAGTATTGTTCTCCTGTTAGCCT	d__Bacteria	p__Bacteroidota	c__Chlorobia	o__Chlorobiales	f__Chlorobiaceae	g__Chlorobium	s__Chlorobium sp903929845	0.47291	2235659	74.42
FREE035746	3	igr_000181	FREE035746_c167	4908	5118	CO_R	cydD	ATP-binding/permease protein CydD	C	17	0.900884	0.442345	0.000186665	0.0444367	FALSE	TACACT	TTGCAT	145	168	AAGAGCTTGATTAGCGAATCAGAAATGGTGGAGAACTGGACGGAACAGCAAGAATCGTTGATCAATCTTTTTGCGTGTTAGCATTGTAGAGGGCCGGGAACTCATTGGGCCGAAGAACAATTCTGATCCATACAAGCCGCACCAATTGCATCAAACTCTTTTATTATGTACACTACTACGGTTTTTAAAGAACAACGAACAAGCATTAACC	d__Bacteria	p__Bacteroidota	c__Chlorobia	o__Chlorobiales	f__Chlorobiaceae	g__Chlorobium	s__Chlorobium sp903929845	0.47291	2235659	74.42
FREE035746	4	igr_000312	FREE035746_c219	16087	16322	CO_R	rnr	Ribonuclease R	C	17	-0.451459	0.437997	0.00304665	0.0543426	FALSE	TATACG	CCGCAG	164	187	ACACGGTTTCAGACATCATAGTTATCATTGTTTGTTTTCTTGTTTTTCTTTTCGCTGTGCAAGGTGTTTATTGCTTCTTTTCATTATGTTAAGAGGTACATGGAAGGGTATTGGTGATGATTGTATTTGTCAGCCGAATTTCCCTGAAATCAAATTGATTAAAGCCGCAGTTTTTTTCTCTGCGTCTTATACGGTGTGGTGAGCTTTAAGTGTTCTAATATAAATGAGTTACTGTA	d__Bacteria	p__Bacteroidota	c__Chlorobia	o__Chlorobiales	f__Chlorobiaceae	g__Chlorobium	s__Chlorobium sp903929845	0.47291	2235659	74.42
FREE035746	5	igr_000516	FREE035746_c50	7445	7655	CO_F	metN2	Methionine import ATP-binding protein MetN 2	C	18	-0.225796	0.433755	0.00230665	0.0480506	FALSE	TATAAA	CGGCGG	137	161	TGTTCTCCTCGGTGTCGGAGCAATGGCTTTTGCGATCGGAATTACCTTCGCCTACAACAGGTTCGAAACAATACCGGTAGTTAAATCGTCAACCGTGCGATTACCAGAAGAGAGCAAATAAGAGTGGCACCTCTTCCCGGCGGAATGGGCTCAGGTCAACGTATAAACTCCCTGAACTTACGAATTTATTATCATTTACTCTGATTGTTGG	d__Bacteria	p__Bacteroidota	c__Chlorobia	o__Chlorobiales	f__Chlorobiaceae	g__Chlorobium	s__Chlorobium sp903929845	0.47291	2235659	74.42
FREE035746	6	igr_000464	FREE035746_c38	4579	4682	CO_R	tpx	Thiol peroxidase	C	16	0.802562	0.419469	0.000366664	0.0619278	FALSE	TATAAT	TTAATT	74	96	CGTCGCAGCCTTATTTTGATGAACACATTTGATGCGGTGATTGTTACATTTCTGTCGCTCAGGTTTTTATTGGTTTAATTTTTATTAATCTTAAACTATAATTT	d__Bacteria	p__Bacteroidota	c__Chlorobia	o__Chlorobiales	f__Chlorobiaceae	g__Chlorobium	s__Chlorobium sp903929845	0.47291	2235659	74.42
FREE035746	7	igr_000243	FREE035746_c193	2964	3059	CO_F	tatA_3	Sec-independent protein translocase protein TatA	C	18	0.956998	0.414346	0.000333331	0.0529978	FALSE	CATAAT	TTGCTT	43	67	AGAACCCCTTTGCGAGTTAAAAGAGTTGTTTCAGGAAGGCATATTGCTTATATAATAAGCATGATATCATAATAATTACTAATCGGAGGAACACCG	d__Bacteria	p__Bacteroidota	c__Chlorobia	o__Chlorobiales	f__Chlorobiaceae	g__Chlorobium	s__Chlorobium sp903929845	0.47291	2235659	74.42
FREE035746	8	igr_000488	FREE035746_c42	23280	23379	CO_F	ilvE	Branched-chain-amino-acid aminotransferase	C	17	0.40299	0.402858	0.000799995	0.0742905	FALSE	GATAAT	TTTATA	47	70	CGTTTTCAATATTTGGACATAAAAACCCCGCAAGAGAACATGGGGTTTTTATATCTTGGAGCTTACGACTGATAATGTTTTAACACCCAAAGCCTGCATC	d__Bacteria	p__Bacteroidota	c__Chlorobia	o__Chlorobiales	f__Chlorobiaceae	g__Chlorobium	s__Chlorobium sp903929845	0.47291	2235659	74.42
FREE035746	9	igr_000569	FREE035746_c68	3841	3947	CO_R		FeoA domain protein	C	17	0.722945	0.39778	0.000393331	0.0668038	FALSE	TACAAT	TTGTTT	38	61	TCCTGGCAGGCATCAGTTGATAACCCTGAAATTATTTGTTGTTTCTTACTGTTATATAGGTTACAATTAGTCCTGTTTTTATTTTTTGAGTTTAATGAGATGAAGCG	d__Bacteria	p__Bacteroidota	c__Chlorobia	o__Chlorobiales	f__Chlorobiaceae	g__Chlorobium	s__Chlorobium sp903929845	0.47291	2235659	74.42
FREE035746	10	igr_000108	FREE035746_c146	11607	11700	CO_F	ruvA	Holliday junction ATP-dependent DNA helicase RuvA	C	17	0.731455	0.389259	0.00045333	0.0668038	FALSE	TACCAT	TTGTTT	59	82	GGGCAGGTAATCTGCTCGAAAGACCAGAAGTGATTTTCGTTTTCTGACATCCGGGCTGATTGTTTTTTTGTTCGGATTTCCTTACCATCGATTC	d__Bacteria	p__Bacteroidota	c__Chlorobia	o__Chlorobiales	f__Chlorobiaceae	g__Chlorobium	s__Chlorobium sp903929845	0.47291	2235659	74.42
FREE041493	1	igr_000926	FREE041493_c95	5656	5808	CO_F	btuD_5	Vitamin B12 import ATP-binding protein BtuD	C	18	0.923378	0.463273	0.000613329	0.0605936	TRUE	TACTAT	TGGATT	64	88	GCTATTCACCTTTCTAAGCAGCAGGGTGCCGTTAGGCACTCCCGGACTAGCCGCTGTGAATTTGTGGATTCTGCTGGTAGGCGGTTGCTACTATGGATAAAGATCTATTGACTGGTGCAGGCACTCACGAATGACGCTCCACTGTGACCCGAC	d__Bacteria	p__Cyanobacteriota	c__Cyanobacteriia	o__PCC-6307	f__Cyanobiaceae	g__Cyanobium	s__Cyanobium [species 6722]	0.67566	2819350	75.47
FREE041493	2	igr_000627	FREE041493_c68	16869	16966	CO_F		Respiratory-chain NADH dehydrogenase 51 Kd subunit	C	17	0.517288	0.29818	0.00534663	0.0663616	FALSE	GAAAAC	TTGCCG	23	46	CGCAGCGCCGCGATCGGTTCCGTTTGCCGCCTGGCTTGGTTAGCAAGAAAACGAGGGGTGCCGCCGCCTTGCTTCTGCCGCACCCTGAGGTTGCTCCG	d__Bacteria	p__Cyanobacteriota	c__Cyanobacteriia	o__PCC-6307	f__Cyanobiaceae	g__Cyanobium	s__Cyanobium [species 6722]	0.67566	2819350	75.47
animal002737	1	igr_000632	animal002737_c22	26856	27284	CO_R		prenyltransferase/squalene oxidase repeat-containing protein	C	16	1.82426	0.532502	2.66665e-05	0.0357993	TRUE	TACAAT	TTTTCC	178	200	GGAGGCCGTTCCTTCGAAGCGCGCTTTGCCGCAGAAGTCGAGGGCCCCGCAGCGCGGGGTCCTCGTGCGCTCGGGGGGGCGGCGTGTAGCGCCTGGCGCCTGCCGGGGCGACGTGGACTCGCGTCGGGCGCCCGCGTGGCAGGGCTCCGCCCTCAAGGGCGCAAGCGTCAACTGCCCCTTTTCCCTCTCATACCAAGTGGTACAATGGCCAGGCATTGGCATGATGGTTGCGCCGGCAGGCGCAGGCGGGTCGCAAGGGGCGGCCGGTCTTGGGGGAATGCGGGTGAGAGTCCCGCGCTATACCAGTAACCGTAAACGCCGGCAGCGCTTCCCGCCTTGCGGGGTCGCGGGCACGCGACGCGCCGCCGATCAGGCAAAGTCGGAATACCCAGCCATCGCAGAGAAGCCCTGGAAAGCGAGGTTCCGACT	d__Bacteria	p__Actinomycetota	c__Coriobacteriia	o__Coriobacteriales	f__Eggerthellaceae	g__Enterorhabdus	s__Enterorhabdus sp009911695	0.67871	2913450	100
animal002737	2	igr_000613	animal002737_c21	23626	23891	CO_R	recA	recombinase RecA	C	16	3.88665	0.473449	6.66662e-06	0.00189155	FALSE	TATAAT	TTGACA	187	209	CGGGGCGCCGCCGCGCGTAGGTCGCGGGGCGCCGGGGCGCCGCCCCCTGGCGTCACGGAGGCGCCGGGGCCGTGCGCGGCGCTCGATGGGGCGCTCCCGCCCCGCCGAGCGCATGCCGACGAGCGCCCGCAGGGGCCGCCTAGAGTGATGCGGAGGGGTGGCTTCCGCGACTTTTCGGAAAATCCCCTTGACATGCAAACAGGTGTTCGTATAATAGACGAAGACCGAAACCGCGCCCCGTGCGCGTGGATCCTGAAGGAGTGGGA	d__Bacteria	p__Actinomycetota	c__Coriobacteriia	o__Coriobacteriales	f__Eggerthellaceae	g__Enterorhabdus	s__Enterorhabdus sp009911695	0.67871	2913450	100
animal002737	3	igr_000337	animal002737_c14	47235	47556	CO_F	ftsZ	cell division protein FtsZ	C	16	1.59219	0.467908	0.000139999	0.0145676	FALSE	TACAAT	TTGCAA	217	239	GGGCCCAAGCGCGGAGAGGCTGCGCGCGGTTCCCGCAGCGCCCGCAGCAAGGCGAGGAAGCGCCCTGGGGGCGCCGCTGAAACAGCCTAGTGGGCTGTTTCGCCAAGCGAGGACTGTCTGAGCGCGGTGCCCCTCCGCACGCCCCTGGGCTGTCCCCTGATCGCCTCCGCAATCTGTCGAATTATTGTCCAATCAGGCCCTTTGCGATTGCTTTTCGTTGCAATCCATGGGCCATCGTGTACAATTACTCCGCGTGTATCGCGCGCTCGCGCGCGCTTTTCGTGAACGCAGCAGACTTAACGCAGCAGGTGTGGAGGAAACA	d__Bacteria	p__Actinomycetota	c__Coriobacteriia	o__Coriobacteriales	f__Eggerthellaceae	g__Enterorhabdus	s__Enterorhabdus sp009911695	0.67871	2913450	100
animal002737	4	igr_000657	animal002737_c23	37838	38485	CO_F		4Fe-4S binding protein	A	18	-0.519498	0.462747	0.00600663	0.000613329	FALSE	TGGGCT	TCGACG	447	471	GGTTCGAGTTCCCCAAGGCGCATAGGGGCGAGTTCGGCCCCATCAGGAAGGCGTGCGAGCTGATGAGAGTCTCTAAATCCGGCTATTACGAATACGTCCACAGACGCAAGTCCAACGCGCAAATCGAGCGCGAGGCGCTAGAGGGGTTCGTGGAGGATGTCTTCGAGCGCTATCATGCAAGATGCGGCTACCGGCGCATCAACCGAGAGCTTCGCAGAACCGGCATCTTCGTGAGCGAGAAGCGCGTGCTGCGCATCATGCGGAGGTTGGGACTTGTCGCCAAGGGCGCGGCCAGAAAGCACAGTATCCAGAAGAGGGTCGAGCCGGGAGATCCCCGCCTGAACCTGGTCGAGCGCGTCTTCGCCGTCAATGAGCGCAACAGGCTCTGGGTGGGCGACATCACCTACGTACCGACAAGTGAGGGATGGCTCTACCTCGCGGCCGTCGTCGACGCCTTCTCTCGCAAGGTCGTGGGCTGGTCGATGTCGGATCGGATCACCGAGAAGGTGGCGATCGATGCGATAGAGCAGGCAGTCGGCAGAGAGCGCCCAGGCGCTGGCAGACATGACGCTGGCGGACGTCATAGCGGACATGAGGAAGAGGGCGCAGGAAGACGGCGTCCTCTGAGGCGCTGGGGAAGGAGAACAC	d__Bacteria	p__Actinomycetota	c__Coriobacteriia	o__Coriobacteriales	f__Eggerthellaceae	g__Enterorhabdus	s__Enterorhabdus sp009911695	0.67871	2913450	100
animal002737	5	igr_000024	animal002737_c1	57511	57794	CO_R		ATP-binding protein	C	18	-0.425445	0.447977	0.0056933	0.0403548	TRUE	AACACT	GTGAAA	109	133	CAGAGCCTGACTCCTAGCAGAGCCCACCGTGGCCGAGTAGCGAAGAACGAATGTTTCACGTGAAACATTCAGCGCCGCCGCGCACGGGCATGCCGGCATCGCCAATGAGGTGAAAAACGAGTGTTTCACGTGAAACACTCGGCGCCGCCGCGCCTTCCGTAAGGAGATTGCGGAGATTTCCAACCTTACCTGCGCCTTTCATGCGAGGTGCTATTCTCGCCGAGAAATGAGGACGCGCGCCTTCGCGGTCGCGCTCTGCCCTCCCCGGCTCGGAAGGAGAAACC	d__Bacteria	p__Actinomycetota	c__Coriobacteriia	o__Coriobacteriales	f__Eggerthellaceae	g__Enterorhabdus	s__Enterorhabdus sp009911695	0.67871	2913450	100
animal002737	6	igr_000562	animal002737_c2	196413	196719	CO_F		DMSO/selenate family reductase complex A subunit	C	16	1.85912	0.440522	0.000539996	0.00189155	FALSE	TTTCTT	TAGACA	78	100	GCCTGCCGGCTGCCTGCGGCTCCGCCCTTGTCGTCCGCGGATCCCCCGCCGTCATCCCGTGCCGCCTCTCGGCCTCGTTAGACACGCTTCTGATCAGGCATTTCTTCAAATTCACTCACTTTATGGGACAGCGCTTCCCTGCGCGGCCGGTAAGGTTTGCCTCGTTGTGTCCGGGTTCGCTCCTCCTCGATGGGGCGGCCCGGATGCGGCCGGCACCCGCTGCGCCCGCCAGCTCCCTGGTCGCGGCGGGCCGCCTTCTCTGAGCGGGAAGGAGACGGCCGCGCAGCCCCGATCAGAAGGGAAGACC	d__Bacteria	p__Actinomycetota	c__Coriobacteriia	o__Coriobacteriales	f__Eggerthellaceae	g__Enterorhabdus	s__Enterorhabdus sp009911695	0.67871	2913450	100
animal002737	7	igr_000859	animal002737_c4	90616	91118	CO_R	def	peptide deformylase	C	17	1.048	0.422352	0.00053333	0.0108284	FALSE	CACAAT	TGGACA	410	433	GGCCGCCTTGCCGCACGCCGACGCGCAGCTCCCGCCTTCGCCCGTATCCCGGCTTGCGGCTAGCTTGAGTGCCCGCCGGCCCCTTTGCGCGTCAGGGGGGCCGGCTTCGCCCCCCGTCCTTCGCCGCTGCCAGGTTTTCCCGACCTGATGGCACGAATCGGCGGTTTGGTACGGTTGATCGCGCGCGAAACGGGCGCTTGCCACCATTGGGCCAAGGCTTTGCTGGAGTTTTCCCAGGTCGCGGTTTTCTCGGGCTAACAAATTCCGCGCATGAGGAGGAGCCGACCGTACCAAACCGCCGATTCGTGCCATTTTCCGGCGAAAAAGTGGCAGCGGCCTTGCCTCGGGGGCCGTCCTGCCCCGCGCGGGACGCCGCAAGCCGGGGGAATGTGGCGTTTCCGCGCCCGCGCTGGACACCAAGGCGGGCGAGCCGCACAATGGCCTACAGCGAAAACGGCGCCCAGAGGGCGCGTCCCCGCACGTCAGAAAGGCAGACACGCTCC	d__Bacteria	p__Actinomycetota	c__Coriobacteriia	o__Coriobacteriales	f__Eggerthellaceae	g__Enterorhabdus	s__Enterorhabdus sp009911695	0.67871	2913450	100
animal002737	8	igr_000006	animal002737_c1	24678	25192	CO_R		ABC transporter ATP-binding protein	C	18	0.971181	0.413149	0.000119999	0.0561328	FALSE	AACAAT	TTCTAT	465	489	CGCCTGCGCCGCTTGCCCTGCGCCGCCTGCGCCTGGCGGCCGCGTTGCACTGTTGGGCGGCCCGCGAGCCCCTGATCTTGCACGCCCGCGACTCTGTGTCCTGCGAGCCGCTAGCATGCTCGCAACCCTGTTCGCCGCCCCGCACGTCCGCCAGCCTGCTAGCCCGCAGGCTCGCGTGGCCGCAGGCTCGCAAGGCCCCATGGCCTGCAGGTCACACGTCCGCAGGCCACACGTCCGCAGGCTACGCGCCCGTACGCCTGCAAGCTGCATGTCTCGTATGTTCGCAGGTCGCGAGGCTCGTAGGCCCGCGTGGCCTGCAGGTCGGCAGGCGGCTTTTTCGGCTAGCACAACCGCAGACATCCCAAAAGCGCCCGGTTCCGCCGGGCGTTTTTTCGCGCACAAATGTTTCACGTGAAACATGCGCACGGGGCTAACTTCTTCTCACGCCCTCGCTGGTGCTGTTTGTTCTATCTGTTATAGTATATCTATAACAATAACAAGCCGAAGGAGGGCCT	d__Bacteria	p__Actinomycetota	c__Coriobacteriia	o__Coriobacteriales	f__Eggerthellaceae	g__Enterorhabdus	s__Enterorhabdus sp009911695	0.67871	2913450	100
animal002737	9	igr_000072	animal002737_c1	163831	164058	CO_F	gyrB	DNA topoisomerase (ATP-hydrolyzing) subunit B	C	17	0.54815	0.40678	0.00221332	0.013167	FALSE	TAGAGG	TTTTTA	19	42	GCGCCGATCTAAGCACTTGTTTTTATTGTGAATCGATACCGATAGAGGAAAAGCAGAGAAACCCGCCTTAGAACGGCTTAAAACAGCGTCTATGAGCGGTTATGAGCGTTTTTCCCTATATCAATATGATAGAATCAGTCAGATTCCGCCTTATAGCCGATTCTACAGGCCTCGTCCTGGGTTGCAAGGCGTCTGGAAACCCTCTCTAACTGGAAAAGGAGCGTGTCA	d__Bacteria	p__Actinomycetota	c__Coriobacteriia	o__Coriobacteriales	f__Eggerthellaceae	g__Enterorhabdus	s__Enterorhabdus sp009911695	0.67871	2913450	100
animal002737	10	igr_000097	animal002737_c1	275090	275427	CO_F		thiamine pyrophosphate-dependent enzyme	C	18	0.0102034	0.405954	0.00319998	0.0238548	FALSE	GATGCC	TTGCTA	232	256	TTTCGCCCCGCGCGGCCGAAAGTGCACAGTTTTTTCGAGTTTGCGACAAACGGGCCCGGAAAAAGCGCCGGTTTCTCCGAAAAACAGCTTTTGTCGCATGCGCCGTATTGGGTGGATCAAAGCTGACCTGGGGTTTTGGCCATCAGCTCGCGGCGGGGGCCCGAGGCCCTGTCGCAAAGTCGAAAAAACTGTGCACTTTGGCCCGACGTGCTCTCCGGTGGGGCGCTGCGCCTTGCTAGGAGGGAGGGCGGGCCGTGATGCCGCAGCCCGTCCCGTGCAATAGGCCGGCGGCTCCGTCGCCTTGGCGAATCGAGGAAGAGCGGGAGAACAGGAGTCAC	d__Bacteria	p__Actinomycetota	c__Coriobacteriia	o__Coriobacteriales	f__Eggerthellaceae	g__Enterorhabdus	s__Enterorhabdus sp009911695	0.67871	2913450	100
FREE059012	1	igr_000571	FREE059012_c14	140943	141095	CO_R	rpsM	30S ribosomal protein S13	C	16	3.03393	0.430212	6.66662e-06	0.0196863	FALSE	TATAAT	TTGACC	27	49	AAGGGTCTGCAGGAGTAAAGGCAAGACTTGACCCGGCGGAGGCCGTTCCTATAATCGCGGCTTCCTGGCGCGGGTGCGACCGGGCTGTTTTAGCCTGTTCGATTTGTCCTGTTGTTGGTTTGAACTTGATACAGGTTTTAAGGAGACTGCGGC	d__Bacteria	p__Pseudomonadota	c__Alphaproteobacteria	o__Kiloniellales	f__DSM-21159	g__Fodinicurvata	s__Fodinicurvata sediminis	0.60628	3690548	99.78
FREE059012	2	igr_000369	FREE059012_c13	174330	174561	CO_F	pnp	Polyribonucleotide nucleotidyltransferase	C	17	1.41495	0.429502	0.000246665	0.014101	FALSE	TATCTT	CTGACA	63	86	GTCATAGGTATAATGACCGGTCTACACAGAACCCTGACTTCCCTTGACGGAGGTGGGCTGTGTCTGACAATCATCAGCAAGAAATCTATCTTGAGGCGGGTGGCCGGTCGGCACACCCGCCTCGTGTGCAACCGGGCCGTCGCAAGCCGCGCTCCTGCCTTGAAGGCAGGCTGCGCGGCTTTCGCGGGTCCGGTGTTCATTTCACAGCCGGCCAGGACACAAAGGACACAAC	d__Bacteria	p__Pseudomonadota	c__Alphaproteobacteria	o__Kiloniellales	f__DSM-21159	g__Fodinicurvata	s__Fodinicurvata sediminis	0.60628	3690548	99.78
FREE059012	3	igr_001382	FREE059012_c6	3158	3540	CO_R	rpsL	30S ribosomal protein S12	C	17	0.498804	0.424487	0.00101333	0.0196863	FALSE	TACTAT	TTGACG	165	188	GTGGAGTCGACAGCGGTGAATTCTGGGGAAAGGGCGTCCTCGAGGGCGCCCTTTTCCTGTCTGACTTATAAAGTATCACCCGCTATGGCAGGGGCGGAATAATCTTGCGAGTTCTCTATACTTTGCAAGGTTCTGAAAACTTGTCCAAAAGCCCACGAAGCAGGGTTGACGAGGCAGGGGCGCCAAAATACTATGCGCGCCTGTTCCAGATAGGGAGCTGGTGGTGGCCCCGTTCACGCGGGCCAGACGCAGTTCCGGAGGAAGCACGAAATCACATAGGGCTTTGTTGGCCCGGAATAGCGTAAACGCCGGCGGGAACAATCCGTTGTTCCAGCGCTGGCGTTTGTTTCGCACTACATATGGCTATTTAGGAAAGCGATCGC	d__Bacteria	p__Pseudomonadota	c__Alphaproteobacteria	o__Kiloniellales	f__DSM-21159	g__Fodinicurvata	s__Fodinicurvata sediminis	0.60628	3690548	99.78
FREE059012	4	igr_000555	FREE059012_c14	99240	99611	CO_F	uvrC	UvrABC system protein C	C	18	-0.0805129	0.419887	0.00674662	0.0145676	FALSE	ATCAAT	TTGACA	102	126	CTTTGTCGCTTGACTCACCGAAAGTTTTGCACATCGCCCAAGGAAACCAGGCGGTATCCCGTTTGAGCTTAATATTCTTCCTAAGTGACAGTTTCATGAAGATTGACAAAGGAAATAATTTTTAAAATCAATAAGTTAATATTGTGACTAAAAAATAGGCAATCTATAGAAAGTCTTGATTCTCTTGGGCCTCAGCTTTGACAAGACGAAGATAACCACAGAGTTATCCACAGATTTCGTGGATAGCGCCCGCAAGCCCCGAGATTCCGCCCGATTCCAAAAAATCGGGCCTGTGAAGGCTTGCAGGACTCCAACCGTCGGTCCCAATTAGAACGGACCGAAAGGCATTCTGGAACCCGGATCCGACCATTC	d__Bacteria	p__Pseudomonadota	c__Alphaproteobacteria	o__Kiloniellales	f__DSM-21159	g__Fodinicurvata	s__Fodinicurvata sediminis	0.60628	3690548	99.78
FREE059012	5	igr_000183	FREE059012_c11	458978	459263	CO_R	gyrA	DNA gyrase subunit A	C	16	0.895749	0.410888	0.000819995	0.0112965	FALSE	AATTTT	TTTACA	77	99	TGAACGTTGAAGTGCCTGCCTGTGTGTTTGTAGCTGGGGCGGCAATCTGCTAATCTGCACACAAGAATCGCGGCTGTTTTACAGCCCTTGATTTTCCTGAATTTTTTCCTGTCCAGAGATTGCGATTTTGAGCGACATAGACGAGAGCGTGAGCACGGCTGCGGAGTCCTCTGAAACGGCGCAGCTCGAAGGTGAGGGTGGTGGCAACGGTGACGGTGCACCGCCGCTTCCTGGTGGTATTGGTGGAGGAGGAGAGGGCATAAGCCCTGTCACCATCGAGGAGGAG	d__Bacteria	p__Pseudomonadota	c__Alphaproteobacteria	o__Kiloniellales	f__DSM-21159	g__Fodinicurvata	s__Fodinicurvata sediminis	0.60628	3690548	99.78
FREE059012	6	igr_000939	FREE059012_c16	100282	100405	CO_F	eryB	D-erythritol 1-phosphate dehydrogenase	C	17	1.88939	0.405903	7.33328e-05	0.031681	FALSE	AATAAT	TTTAGA	67	90	GTCGGGCCGTTTTTCCCGGCTTGAAGACTCTTCAATTGAATGTTCGTTTGTTTTCGGGTAATGTTCGTTTAGAGTTTATACGAAAATAAAAATAATCAAATAGAATCAGGGAGCAGGGAAGCCC	d__Bacteria	p__Pseudomonadota	c__Alphaproteobacteria	o__Kiloniellales	f__DSM-21159	g__Fodinicurvata	s__Fodinicurvata sediminis	0.60628	3690548	99.78
FREE059012	7	igr_001162	FREE059012_c18	107169	107312	CO_F	teaB_2	Ectoine TRAP transporter small permease protein TeaB	C	17	0.0682481	0.396472	0.00546663	0.0243169	FALSE	GAAAAA	TTGCGG	105	128	ATTGTGTCAGGACAATATAATGATTGAATCGCTTTAAAATAAGAAGGCATGCTGTCCCGCGATAAAAGCCGCATGAAATGACCAAGAGCGCTGGTCGTTCGGAAATTGCGGAACTTGAGGGCAACAGGGAAAAACAGGGAACTC	d__Bacteria	p__Pseudomonadota	c__Alphaproteobacteria	o__Kiloniellales	f__DSM-21159	g__Fodinicurvata	s__Fodinicurvata sediminis	0.60628	3690548	99.78
FREE059012	8	igr_000142	FREE059012_c11	333432	333606	CO_R	clpX	ATP-dependent Clp protease ATP-binding subunit ClpX	C	17	1.14261	0.385076	0.000346664	0.0257019	FALSE	TATGCT	TTGTTT	44	67	TCGAATCACAGCTCTTCACAGATTGGATTCAAGAACCACTTTAATTGTTTGGATAGACGGATAGGCCTATGCTTGGAACAAGTGGGGTGCGCCGGGTTCGCTTTTTTTGACGTTGTGTGCCGGGCGCGCGTCTGTCTAACATGATTTAGCTGAAGAGAGACGCAAAACGGTTGAT	d__Bacteria	p__Pseudomonadota	c__Alphaproteobacteria	o__Kiloniellales	f__DSM-21159	g__Fodinicurvata	s__Fodinicurvata sediminis	0.60628	3690548	99.78
FREE059012	9	igr_000393	FREE059012_c13	232268	232447	CO_R	hemR	Hemin receptor	C	17	-0.337841	0.384403	0.00606663	0.0426246	FALSE	TATTTA	TTTTCA	61	84	GTTACGCCGCGGCCGGCCAAGCACGCAACGGAATTCCAAAGAATAGTAGGATTGAGACTCATTTTCATTGCAAATGAGTCTCAATATTTATATTGCTGTCTCCGGTAAAGGGAATGCAGGCCCTCGTTGTGAGGGATGGGGATGAAAGTCCGAGACAGGTGAGGGGTCAGGCACCTGTCT	d__Bacteria	p__Pseudomonadota	c__Alphaproteobacteria	o__Kiloniellales	f__DSM-21159	g__Fodinicurvata	s__Fodinicurvata sediminis	0.60628	3690548	99.78
FREE059012	10	igr_001306	FREE059012_c20	98109	98282	CO_F	rpmI	50S ribosomal protein L35	C	17	0.589309	0.380145	0.000813328	0.0385352	FALSE	TATAAC	TTGTCA	56	79	GAACTGCCAAATTCCTGACGGCCACCCGTCACCCGGTCGTGAATTCCAGGCCGGCCTTGTCATGCTGCCTCGTGCCCGTTATAACCCGCCTCTCGACGCACGGCGGTGCGGCCAACAGGCATGCCCAGCCGCCGCTATTTTGCTGTCCGAACAGCGACCAGACCAGAGGACAAA	d__Bacteria	p__Pseudomonadota	c__Alphaproteobacteria	o__Kiloniellales	f__DSM-21159	g__Fodinicurvata	s__Fodinicurvata sediminis	0.60628	3690548	99.78
FREE022819	1	igr_001707	FREE022819_c7	16987	17282	CO_F	secE	Protein translocase subunit SecE	C	17	-0.264782	0.614372	0.00343331	0.0243169	TRUE	TAGTAT	TTGACA	138	161	CACGGTATTAAATGACAGAATCTTCGATGGTTTTTGATATTTAGTGAGATGAGGGGGACTGCAGGAATGATGGTTCGGAGGACCGTCTCCCTGTGAGTGCTCTTCTTTTATGGCTCGGAACTTTTGAAACTCAACAAATTGACAGATAAGTCTTTTTATGATAGTATTTAAAGGCATAAATATGTGAACGTAAATTTATAAAGGATGATACTTAAAACACCGGTTACGGTTGTTTTTTTATGTTTGAAAATATTTTATAAATGTTATGTGTGGACAGGCACTGGGGGTGTCTTACA	d__Bacteria	p__Bacillota	c__Bacilli	o__Bacillales_H	f__Marinococcaceae	g__Geomicrobium	s__Geomicrobium halophilum	0.43055	3510395	97.14
FREE022819	2	igr_000085	FREE022819_c1	155535	156216	CO_F	nrdR	Transcriptional repressor NrdR	B	18	0.139336	0.596741	0.000219999	0.0133066	TRUE	TATGAT	TTTCAA	596	620	AACAGTCTTTTGTAAACCATCTTTTTGAAAACTAAGGCCTAGGACTGACGCCTTCTCTATGGATTATGTTACCTCAGCCCTGCTGCGCACCTACATTCAGCGCGGGGCTCCATTTTTTCGGCGGAATCATAGCGGAATTCGGCGCACAGGTACAATAATTCGGCGTTTCGGCCTGGGAATTCGGCGCACAGGTACAATAATTCGGCGTTTCGGCCTGGGAATTCGGCGCACAGGTACAATAATTCGGCGTTTTGGCCTGGGAATTCGGCGCACAGGTACAATAATTCGGCGTTTCGGCTTGGAATTCGGCGCACAGGCACAATAATTCGGCGTTTCGACCGCGGAATTCGGCGCAAGAACAGCTTTTCGTGAAGAAATTATTTCCGTTAAGGTAAAGATTTCCGATGAAGAAATGAAATAATCTAGTTCAATCAGCCATGACTGATTACTAAAAAAATTTTGACGGCCCGCATCGGAAATATGCGGGCTTTAGGTGTTGGGGGCAAAGCACCAGGAAGTGTTCGAACCGTTGTAGTGTAAAATATCTTCATGGAAGATAAAGAGATTCAACGAAAATTCCAACGTCTTTTCATCACTTTCAAATAGGGTGGGTGGAATGGTATGATATAAGCAATAAGCTGTAAAGGTTCGTTAATGTTAAGAAAGAAGTGGAGATGATTCG	d__Bacteria	p__Bacillota	c__Bacilli	o__Bacillales_H	f__Marinococcaceae	g__Geomicrobium	s__Geomicrobium halophilum	0.43055	3510395	97.14
FREE022819	3	igr_001252	FREE022819_c3	452714	453037	CO_F	dnaN	Beta sliding clamp	C	17	0.635329	0.529802	0.00053333	0.017828	FALSE	GACGAT	TTGCCA	185	208	CCGTGGATAAGTCTGCTTTTTTTTATTTACTTACCCACATGTTTATAAACAAGAGATCTATGTGGGTAAAGACGGGATTTATCCTCTTATCCACAATATGCACACACACTACGACTACGACGAATTTTTATATATAATTAAAAGAGTGTTCATTATGAGGAATAGATTTAGAAATGAAGCATGTATTGCCACAAGATGTTATAATTTTGACGATTAAGAGAGGAAACACTGAAACTTGAAATTGTATTCAAAAGTCAAAGTAGGTATTTCCCCAGACTTTTTGAATACCTCTAATACCTCTGTTTTGATGATAGGAGAGGGACT	d__Bacteria	p__Bacillota	c__Bacilli	o__Bacillales_H	f__Marinococcaceae	g__Geomicrobium	s__Geomicrobium halophilum	0.43055	3510395	97.14
FREE022819	4	igr_000098	FREE022819_c1	174418	175310	CO_F	thrS	Threonine--tRNA ligase 1	C	17	0.881341	0.52852	0.000239998	0.0206141	FALSE	TATAAT	TTGCAT	573	596	ACTTCTTTAAATTTCAATATCCCGACCCACTTTCAGTGTGGGCTGGGATTTTTTTAATACCAAATTCACTAGCGTTGCATAAATATAGTAAGAAATCGAGCGAAAAAAGATAACTTTGAACAAAGGGTCGCTCTGTTCATTTGGTAATTTTATACAATAGCGTCTAATCTTCCATTTATTTTGATGGATCTGTTTGTAACTCTAGTGATGCAGTTACTATGAAAAATGCGTTAGCTAAAGAAGTGGAATGTATCTTTCCCTGAATTCTTCCATCAAAGGAAAAGTTCTTAGGCGAATGATCGAGAGCGAGCGAAACTGGATTCGGCGCGGGGGGGTTTTTTCGGCGAAGCAACACGTTTATTCAGCGCGTGACTTAGATAATTCGGCGCGCCGGGCATTTTATTCAGCGTTTTAGGAACTTTATCGGCGCGCTCGCCGGGCAGCATTAGCCGAAAGAAGAAAGAACTTCTGGCACGGAGCACTGGAAGTCAAAGCGCGAGCGGCTTGGTGATAAAAAAGCTAGAATGAAGAAACCTTACCGTGGGGATTAGCAAGTGAATAGGATTCGATCGCTTGCATTTTTCTTCGTTTCTCTTTATAATACGGACAATAAAGAAAAGCACGGAAGAGGACACGAGTGTCAGGATACGAATGACAGAGAGAAAAGCCGGCGGCTGAAAGCTTTTTATTACGGTCTTGATGTCTTACCCCCTCAGAGCTGCAATGAAGAACGGAGTTAGTATTTGTTGCCGTCCCGGGCGTTAACCGGATAAAGCGTCTTGCCTTTGGCGAGGCACTAGGGTGGAACCGCGGGTTAAGCTCGTCCCTATTTAGGGACGGGCTTTTTTGTGCTCTTCCTATTTTGTAATAACGTGAAGGAGATGAAGAAAAAA	d__Bacteria	p__Bacillota	c__Bacilli	o__Bacillales_H	f__Marinococcaceae	g__Geomicrobium	s__Geomicrobium halophilum	0.43055	3510395	97.14
FREE022819	5	igr_000719	FREE022819_c1	1487251	1488233	CO_R	hemE	Uroporphyrinogen decarboxylase	C	16	0.152179	0.520662	0.00047333	0.0588118	FALSE	CATGCT	TTGATT	871	893	TCCTGAGTGAGATGACTTGGATTTTAGAGTCATTTTTAAAACGAAAATTACATTCACAGTCAATTCCTTCGAAATTTGACTTGTGAAATGATAACAGCTCCTTGTTCTTCATAGTTACAGCGATCGTTGAACTGTTGGTGCCAGCATGATTAAAGTTCTTTTTACTTATTCACTGTGATGAAACTCGTTTGGCTATTCTGGGTCACTTGTTTCCGAGTTAGTGCTGAAGGAGGTAAGGCTCGTCGGACAGGGGTTCAACATTTCAGCGGTTGCCTCTATCCTGCAGCGATGATACCTTCCCATGATGGCTTTGTGGGATTTTTCGATAGTAACGGTCTTCTTATTGATCGTTTTAGGTTGACTCTTCACTTTCTGAAGCTAATTGGATTCCTTCATTCGTGAGAGCCGGTATTCCCCTTTTCACATCTTCTCCGGTACGGGTCGCTCGTTCATCTGTGCTGAGATGGTCGAAGCGCTTCCCAATCGATAATGATTCGCTTCGCCCTTACGTTCGGGATATTGTGAAAAACGAGAATCAAACCATCCGTTTTGCATTCTAATTCGAAGATTTCCCTTCTAGATACAATTACATGAAAGGGATTTATTCATTTTGCTTTGTTAATGTTCAAAGCCTTCATTGAAATATATTTCTTCTGAAACATATGGGGAATATTCTCCTATACATGTCACCCAAGAAAACACAGAGGGCACAGAGGCCGGTAGATAAATGGGAAGGCCAAAAGTTATAAAATAAATGGGCGATGGTCATTGGTTTTCTACGATTTTATGAACGATCGGACAACCGAAATAGTGATACAAGACATTCGCTCTTCTTTATGGTAAAAAGGGGGAGGAATATTTTTTACCCTTGTTGATTTGCCTATGCAATTGGACATGCTAATATAAACTCTGTACATAAGAATGATTGTTTAAATCGGTAAGATGAGTTATTTATTTAGGGTTTACCTGAAAGGATGTTTACG	d__Bacteria	p__Bacillota	c__Bacilli	o__Bacillales_H	f__Marinococcaceae	g__Geomicrobium	s__Geomicrobium halophilum	0.43055	3510395	97.14
FREE022819	6	igr_000155	FREE022819_c1	306916	307477	CO_F	mreB	Cell shape-determining protein MreB	C	16	0.53678	0.512026	0.000686662	0.0159662	FALSE	TAGCCG	TTGCCA	382	404	GAATTCAAAAAACCAGTGCATGAATCGTGCACTGGTTTTCGTCTGTCTTCTAAGACTTTGACATAGAGGTTGCAAAATTTGTGTATTTTCCTCTGCACTTAAACGTATTATATGATATTGTGAGATGATATGAAGGAATTTATGAAAGGTTAGTGAAATGCTATGTTTTTCAGGAAAAATTGCGTATAATGGGAAAGGGAATTTTGCTATTTTCCTGAGAAAATTATGTTAATGACGTGTTCAAAAAGGAAGACAAAAGAACTAAAATGTTCCAGAAGATGCAGTCTTGAGGGCGCAGTGCCTGTCACACTGTAAGCAATACTCGCACAACAGTGCTTCTTGTTTCGAGGAAATGGTATTCATATGTGCGGCTAGCGCCGCTTTGCCACAGGGTATAGTGGTTTTAGCCGGCTTCCTTAAATAGACTGCTATTTTTCTCGGGCTTTTTTAACACCCTCAATAAAGATATAAGTAAGGCAGAGAGTTGGAAAATCGTAGAACGTCGCTCTATATCAATCGACATGTTACTCATGGTAGGGTTAGAATGAAGGGAGATACATAG	d__Bacteria	p__Bacillota	c__Bacilli	o__Bacillales_H	f__Marinococcaceae	g__Geomicrobium	s__Geomicrobium halophilum	0.43055	3510395	97.14
FREE022819	7	igr_001542	FREE022819_c5	119334	119665	CO_F	map_1	Methionine aminopeptidase	C	18	0.0744973	0.510105	0.00329331	0.01036	FALSE	TATAAA	CAGCCG	161	185	TCCTTAGGAAAACCGTTATTCGGTTATCGTTCACAATGGTAGGGTTTTTTAATTTTCCCTGCCTTTTTTGTTTGTATTCGAGCCCGAAGAGTAGTGCAACCATTGCTCTTGCTCGGTTAAGGACGGAAAATTAAAGGGGGTATCAATAAAATCTGAACTTTCAGCCGATGTAAGCTTGTTCCGCTTATAAATATCTGTGTATGAGCCAATGCAATAAGAAACAATCGTCTTCACCCGATGAGTAATTGTTGTTGAAGGCGGAAAAGAGGGCTACAATAGATCATAAAGTAACAAATTTGAGATACCTCTATTTTTTAAAAGGAGTCTTCATA	d__Bacteria	p__Bacillota	c__Bacilli	o__Bacillales_H	f__Marinococcaceae	g__Geomicrobium	s__Geomicrobium halophilum	0.43055	3510395	97.14
FREE022819	8	igr_000395	FREE022819_c1	793806	794027	CO_F	recO	DNA repair protein RecO	B	17	0.447582	0.508149	0.000406664	0.0185799	TRUE	TATGAT	TTTAAG	158	181	CCGCGAAGCAAAAGAATGGCTGCCCAAGAGTTTGCATCCTTGATTGACTGTAGTAAAGCAGCTCATGAGGAATGAGCGAACATCCCTAATTGGTATAAAATTCGGAAAAAAAAGCAATGCCCTGCACTTGGAATCTCTAAAGAAGACCTCTTCTTACGTTTAAGATGGAACGGTCGTATGATATGATAAAAGAGAGATACGACGTTCGGAGTGTGCATTTTT	d__Bacteria	p__Bacillota	c__Bacilli	o__Bacillales_H	f__Marinococcaceae	g__Geomicrobium	s__Geomicrobium halophilum	0.43055	3510395	97.14
FREE022819	9	igr_001665	FREE022819_c6	90489	90789	CO_F		putative protein	B	17	-0.15878	0.504219	0.00225332	0.00350664	TRUE	GAGGAT	TGGACC	20	43	AATCAAGGTAAAAGAGGAGTTGGACCTAGGGAATAACGACTGGGAGGATTTATAGGCTAGGTGAAAGGCGGTTGTTGACCTCGTACGTTACTACCTACCGGGCGAGCCCAGTATACGTTTATTCAGCAAGTGGATCGTTTCCTTGAGCCTCATAAGTCAAGTTGTTGGTTCATAGGTATATCATTGGGTCAATCAAGAGCCACATTTTTTGTAAGAAAATGTGTCTTCATACGACACAATTTATGATATGATATGTAATGATGTTGGTTCGATGAAAAAATTGGACGCATGAAAGATAAGA	d__Bacteria	p__Bacillota	c__Bacilli	o__Bacillales_H	f__Marinococcaceae	g__Geomicrobium	s__Geomicrobium halophilum	0.43055	3510395	97.14
FREE022819	10	igr_001300	FREE022819_c4	57307	57424	CO_R	ytrA_1	HTH-type transcriptional repressor YtrA	A	17	1.40379	0.498351	0.000299998	0.000233332	FALSE	TATACT	TTGACG	47	70	TATGAACATCAAAGCAGCTAATCCTTAGGATTGGTTGTTTTTTTTTATTGACGAAATCAAGCGAACTATATATACTAAGTGTATTAGTTCAAATAGTACTTTGTGATGGAGGAATCAC	d__Bacteria	p__Bacillota	c__Bacilli	o__Bacillales_H	f__Marinococcaceae	g__Geomicrobium	s__Geomicrobium halophilum	0.43055	3510395	97.14
FREE057953	1	igr_001005	FREE057953_c41	145412	145863	CO_F	mraZ	Transcriptional regulator MraZ	B	18	-0.0119093	0.431509	0.00258665	0.0218465	TRUE	TTTGAT	TTTTCA	126	150	GCGCTGAAATATCCCTGATCCTGACGCCGCCGGAGTTAGCGCTTCAGCGGCGTTTGCTTGCGTGCGCACATGTATTCGCCAAGGGCAGGGAAGGGGTGCGCAAAGGATTCGGAAAGGCCTGTGATGTTTTCAGGCAGCTGCGGACATTGATTTGATGTAATGTCAGGCAAATAGGCAGGAATTCGCAGCCAGTTTTTGACCGCGATGCAAACCGACAACACGGCCCTTCAGTCAATTGATTAACAAGGAATAAATAAACCCGCCCCATGCCCGCCCAAGGGGGTGTTCCTGTATGTTCCTGCTGTGTGCTTTTTATGTTCCGTGGTGGAGGGGGTGTGGATATTTCGATTCACCGTGTTCGCCCATTGAGGCCCATAGCTGCCCATGATATTCCAAATTTACACATGGGTAACCATGCTGGGGTTTAGGCATAACTATTACAGGGTTGGCGG	d__Bacteria	p__Pseudomonadota	c__Alphaproteobacteria	o__Caulobacterales	f__Hyphomonadaceae	g__Hyphomonas	s__Hyphomonas chukchiensis	0.61035	3857634	92.85
FREE057953	2	igr_000889	FREE057953_c33	17744	17997	CO_F	rpsL	30S ribosomal protein S12	C	17	0.798564	0.41064	0.000746662	0.0168975	FALSE	TAAACG	TTGACG	49	72	AGCCCCGCATTCAGGCCCAATATTGCTGCGGTCTGGCGGCATGCGACCCTTGACGCCAGCGCCTGAGAGGCTTAAACGCCACCCATTGTCAGAGAGGCAGCTGGGTTTTTGCCCTTTCGCCGTACCGGTTCAGGAATGATCCGGCCAATCTGACCCCCAAGTTTTCAGCCGTCCCGGAAGCTGCAATGGCATTCGGGGCATCATTTCGTTACCGGCCCATCGGGCCATGAGTTCAGAAGAGACAGAAGGCCCGA	d__Bacteria	p__Pseudomonadota	c__Alphaproteobacteria	o__Caulobacterales	f__Hyphomonadaceae	g__Hyphomonas	s__Hyphomonas chukchiensis	0.61035	3857634	92.85
FREE057953	3	igr_000402	FREE057953_c15	3019	3188	CO_R	gyrB	DNA gyrase subunit B	C	17	0.54697	0.390219	0.00217999	0.017828	FALSE	TTTTTT	TTTTCA	50	73	GGGTAGGCGAAGCGCCTGAAATACCCAAAATGACACATCACAAGCCTCTGTTTTCATTGCGGAAAATGGGAGCTTTTTTGCACTGCTAAATAGGGCCCGATTCATTTCCCTTATGGGCCGAAACCCCCTATATTTATGGGGTTATCTGACGAATCGACGAGGATGCCGGA	d__Bacteria	p__Pseudomonadota	c__Alphaproteobacteria	o__Caulobacterales	f__Hyphomonadaceae	g__Hyphomonas	s__Hyphomonas chukchiensis	0.61035	3857634	92.85
FREE057953	4	igr_000839	FREE057953_c30	158603	158825	CO_R		AAA ATPase domain protein	C	16	0.516553	0.378827	0.00226665	0.0126997	FALSE	GAGAAT	CTGACA	178	200	GGGGCACACGAATGCTGCGTCACGACTATCGCCGCCTAAATTCGCTACTAAGCAAAGGCGATGTCCTACAACGAACACCCCTAGCTTAAAAAATGGCCGCAAGAGCTAGTGGGCCAGGGAAATCAAAAGACTTCAAGGCCGGACTTTCCGAAGTCAGGTACAAGGGTGAGGCTATTGCCTGACAGGCGTTTCCACTTGCTGAGAATCGTGCAACCGAAGCACG	d__Bacteria	p__Pseudomonadota	c__Alphaproteobacteria	o__Caulobacterales	f__Hyphomonadaceae	g__Hyphomonas	s__Hyphomonas chukchiensis	0.61035	3857634	92.85
FREE057953	5	igr_000413	FREE057953_c15	25860	26111	CO_F	hisS	Histidine--tRNA ligase	C	17	-0.404225	0.378543	0.00646662	0.0312224	FALSE	TATCCG	TTGACT	4	27	CAGGTTGACTTTCAGCCGGGCCGTCAGTATCCGCCTCCCCAATGAACACTGCACTGCACCACCATCACCATCACGTGTGACGCGCCAATGAGGCGCGAACCGGTCCGGCTGCGCCTCCTGCAAGTGTTCATCTCCCAGAACCAGATCAGATGAGGCGAGCTGCGACAGGCCCACGCTTCTGCAACGTGTTGCCTTCCCATCCAGACCGTCTCCGTCTATGCGGAGCGCGGCGGCAAACAGGACCTGATAGAT	d__Bacteria	p__Pseudomonadota	c__Alphaproteobacteria	o__Caulobacterales	f__Hyphomonadaceae	g__Hyphomonas	s__Hyphomonas chukchiensis	0.61035	3857634	92.85
FREE057953	6	igr_001042	FREE057953_c43	6884	7051	CO_R	lon	Lon protease	C	16	0.919124	0.367296	0.000379997	0.0380797	FALSE	CATGAT	TAGCTA	76	98	TTTCAGGCGGTTTTTCAATTCCCCAGATTCTTGCGCATTCTTCGGCTTGAAGCACCGGCCCTTGCGATCCACATCTTAGCTATCCGCCCGACTCTCGTCATGATTGACGGGCAGGGTGCACAGAGGGGTCGCCGCCAAGCGGGGCCCGAATTCCAAGGAGGCATTCAA	d__Bacteria	p__Pseudomonadota	c__Alphaproteobacteria	o__Caulobacterales	f__Hyphomonadaceae	g__Hyphomonas	s__Hyphomonas chukchiensis	0.61035	3857634	92.85
FREE057953	7	igr_000886	FREE057953_c33	8764	8917	CO_F	rpoB	DNA-directed RNA polymerase subunit beta	C	16	0.554609	0.363842	0.00193999	0.0196863	FALSE	AAAATT	TGGCCA	115	137	CGCTTGCTGCTTTAAAATCCGGACAGTGTTCGCGCGAGGCGCTGTTCTATCTAAAAGATGCGCGGCGGTCTCATTCAGAGGCCGCCGCGAACTCGCGTTCTGGTGATAAGGTCTGTGGCCATGTGGCCCGGACGGACAAAATTGGGATCCTGGG	d__Bacteria	p__Pseudomonadota	c__Alphaproteobacteria	o__Caulobacterales	f__Hyphomonadaceae	g__Hyphomonas	s__Hyphomonas chukchiensis	0.61035	3857634	92.85
FREE057953	8	igr_000763	FREE057953_c27	23931	24136	CO_F	ileS	Isoleucine--tRNA ligase	C	18	0.116566	0.359606	0.0047533	0.0168975	FALSE	ATTCAT	TTGACG	88	112	TGACATGGCTTTCACCGCCTGCTAGGCGGAAAGCATGGCACGGATACACAGCATTCGAATTAGACGCCCGGCGGCGCACTGACCCGATTTGACGGGGCGGGCGAAGCCGGGAATTCATGCTGCAGAAACCATCCAGAAACCCGTGGTAAAACCATCGGAAACCCGTATCAAACCCCGACGATACCGTAAAAAGCCATATTGATCCC	d__Bacteria	p__Pseudomonadota	c__Alphaproteobacteria	o__Caulobacterales	f__Hyphomonadaceae	g__Hyphomonas	s__Hyphomonas chukchiensis	0.61035	3857634	92.85
FREE057953	9	igr_001230	FREE057953_c63	219117	219244	CO_R	clpX	ATP-dependent Clp protease ATP-binding subunit ClpX	C	16	0.718071	0.353312	0.000759995	0.0512018	FALSE	TATTGT	TTGCAG	34	56	GCGGCGACGCCCCCCATCAATTACGGCCCGCCTCTTGCAGGGAGGGCCATGACCCTTATTGTCATATTAAGAAACCGGGTGAGGGCGCTTAAAGGCCCCGTTAAACCTTACCCGGCATTGAGGACGGC	d__Bacteria	p__Pseudomonadota	c__Alphaproteobacteria	o__Caulobacterales	f__Hyphomonadaceae	g__Hyphomonas	s__Hyphomonas chukchiensis	0.61035	3857634	92.85
FREE057953	10	igr_000097	FREE057953_c1	254861	254948	CO_F	ftsZ	Cell division protein FtsZ	C	16	-0.211315	0.302908	0.0101799	0.0729736	FALSE	TAGCCG	TTGTCT	6	28	CGCCTTTTGTCTTCACTTAACTGTCTTTTAGCCGTGAGGGGCCAAGGTGGCTTCAACCCGGTTCCGGAATGTTGATTGAGGTACGCGA	d__Bacteria	p__Pseudomonadota	c__Alphaproteobacteria	o__Caulobacterales	f__Hyphomonadaceae	g__Hyphomonas	s__Hyphomonas chukchiensis	0.61035	3857634	92.85
FREE050085	1	igr_000553	FREE050085_c168	34043	34315	CO_F		Cytochrome c7 c	C	18	0.781299	0.448339	0.000446664	0.0293857	FALSE	TAAATG	TTGACG	137	161	GATCAGTTTCTGAGATCAGTTTCTGAAATCGGTTTCTGAACGAACGAATTCATGTTGCCGGCGCCACGTCTTCCAGCATTCCACGAACCTGACTGGGCGGCTGTTCGCCGAGCGTTGAAGATCGTCGAATACTTCTCTTGACGCGGTCCCCAAGCTCGGCATAAATGCTCCGCGACGAGGATGAGTCCTCTCTTTCGACCTAGGCACAACACGCTCGCGCAGGTCTCTCTGTTCGTCGTGGCGGCAGGAGCGGTGGGCGTTCCGGGAGGCCTG	d__Bacteria	p__Myxococcota	c__Polyangia	o__Fen-1088	f__Fen-1088	g__JADGRB01	s__JADGRB01 [species 15423]	0.69323	5721299	83.52
FREE050085	2	igr_000780	FREE050085_c2	7507	7742	CO_F	dnaN	Beta sliding clamp	C	16	0.590693	0.405823	0.00305331	0.00848426	FALSE	TAGAAG	TTTTAA	182	204	GGTTTGTTCACAGCGCGCTGTGGACGGCGCTGTGGGCGACCGCGCGAAAAGTGGTCGCGCCGCGCCCTCCACCATGAAACCGGATCTCTGTCCCCCACCAACCCACAGCCACAATGACCACACTCACCGACGGAGAATTGATTCCGTCCACATATCCCACAGCACCTACTGCTACCTCTTCTTTTTAATCTTCTAATTTAAAGATAGAAGAGACCGGGAAAACCAAGGAGCGAAGG	d__Bacteria	p__Myxococcota	c__Polyangia	o__Fen-1088	f__Fen-1088	g__JADGRB01	s__JADGRB01 [species 15423]	0.69323	5721299	83.52
FREE050085	3	igr_001221	FREE050085_c7	11386	11663	CO_R	infB	Translation initiation factor IF-2	C	17	0.321837	0.362909	0.000993327	0.0448892	FALSE	GAAGTT	TCGACA	208	231	AGATGCCGCATGTCGCTCTCGACTCGAACTTGCATCGGATGCCGCCAGCGCGGACCGGCCGGCGAGATGGTTCGGCTCACGCTCGAGGCGGGCAAGCTCCAGGTCGCGTCGCCGAGACGCGGCCGCGGGGCGTCGGTTCATCCACGCGCGAATTGCGTCGAGGTGGCCTTGCGCCCCGGCGCGCTCTCGCGCGCCTTCAAGCAGCCGGTCGACATGTCGTCGGGCACGGCGGAAGTTCTTCGGCAATTGACAGCGGTCTCGCGTAACCAGGGGACATC	d__Bacteria	p__Myxococcota	c__Polyangia	o__Fen-1088	f__Fen-1088	g__JADGRB01	s__JADGRB01 [species 15423]	0.69323	5721299	83.52
FREE050085	4	igr_000782	FREE050085_c2	10063	10188	CO_F	gyrB_1	DNA gyrase subunit B	C	16	0.989127	0.344456	0.00395997	0.00754508	FALSE	TTTGTA	TAGATA	35	57	CACAGGTTTCCCTTTACTTGCCACGTACCAGATGCTAGATACCTGGAAACGTTCAGGTTTGTAGCCAGTCGGCTCCTTTGAACGCTTTCCCTTCCAGGTGCGCTCCCAAGTGAGATTGATCCGTCC	d__Bacteria	p__Myxococcota	c__Polyangia	o__Fen-1088	f__Fen-1088	g__JADGRB01	s__JADGRB01 [species 15423]	0.69323	5721299	83.52
FREE050085	5	igr_000886	FREE050085_c32	59347	59629	CO_R	comM	Competence protein ComM	C	17	0.731317	0.339175	0.00160666	0.0108284	FALSE	CACATT	TAAACA	95	118	TTTTACGGGGTACGGCGCGCTGCCGCGCGCGTGCGCCGGGCCCCCTCGCTTCGCCCGGCGGAGCCGGGCTGCGCTCGCTCCGGCGGTTGCGCGCCTAAACAGTCGTCGATCGTCGGGGCACATTGGCCGGACGAATCGTCTGGCGCGCAAAACTGGCGGCGTTCGGGTGGGCAGGTTGGCCGGACGGATTGGCCGGGGGTGGGACGGGAGCTGACCGGGGGGCGACCGCGCACCGTCGGGTGAGGGCGAAAGATCGGGGGCGGGGGCTGGCATCGCGCTCGCA	d__Bacteria	p__Myxococcota	c__Polyangia	o__Fen-1088	f__Fen-1088	g__JADGRB01	s__JADGRB01 [species 15423]	0.69323	5721299	83.52
FREE050085	6	igr_000302	FREE050085_c134	6555	6739	CO_F	prfC	Peptide chain release factor 3	C	17	0.532631	0.32811	0.00765995	0.00566409	FALSE	TGTCCA	TAGATC	116	139	TCGCGCGACCGATGGGCGGACGCACCAGCCGCCAGGCCACGATCCCGGGGCCTTGAAGCGGCCTCGACCTCTTTCCGCCAACGAGAGGACTGTGAGCCCTGCCGGATGAGGTAATGTAGATCGCCGCATGCAGGACCGATGTCCATCGCGCATACTGCGCGTCAGCTTGGTGGCCATTTAGTTCC	d__Bacteria	p__Myxococcota	c__Polyangia	o__Fen-1088	f__Fen-1088	g__JADGRB01	s__JADGRB01 [species 15423]	0.69323	5721299	83.52
FREE050085	7	igr_000955	FREE050085_c36	33987	34100	CO_R	dnaE2	Error-prone DNA polymerase	C	17	0.433332	0.287871	0.00516663	0.0247788	FALSE	CAGACT	TTGTCA	77	100	ATCTCAGGCGCGGGTGCTATAGCCGAGCCACTCGGGAAGATTGGCGTCGCACCAAGGCGCGTCGTACATCGCGGGCCTTGTCATGACCTGAACAGACGTTCAGACTGGCGGGTC	d__Bacteria	p__Myxococcota	c__Polyangia	o__Fen-1088	f__Fen-1088	g__JADGRB01	s__JADGRB01 [species 15423]	0.69323	5721299	83.52
FREE050085	8	igr_001449	FREE050085_c9	26587	26674	CO_F	alr	Alanine racemase	C	18	1.46427	0.283183	0.000993327	0.0224673	FALSE	AAACTT	TTGACG	50	74	CCGCAACCGCGCTCGGCGCCCCGGCCGAGATTCGAAACGCACGGCAAGAATTGACGCTGCGTCGAGCGCGGGTGAAACTTTGTAGGGT	d__Bacteria	p__Myxococcota	c__Polyangia	o__Fen-1088	f__Fen-1088	g__JADGRB01	s__JADGRB01 [species 15423]	0.69323	5721299	83.52
FREE050085	9	igr_001286	FREE050085_c76	7630	7780	CO_R	ygfA	5-formyltetrahydrofolate cyclo-ligase	C	18	0.538188	0.280915	0.0052933	0.0899495	FALSE	TAGACG	TTGCCG	28	52	TTCTCGATTGATTGTTCCGGTCTGCCGTTTGCCGTCGGCAACGGTCCGAAGGTAGACGCGTCGATAAATATGCACCGGGACCCATCACTCGACGATGGCTCCCCTTTCGAGTCCAGTCCTTACCGAGCAGAAGCGCGCACTTCGTCGCGAG	d__Bacteria	p__Myxococcota	c__Polyangia	o__Fen-1088	f__Fen-1088	g__JADGRB01	s__JADGRB01 [species 15423]	0.69323	5721299	83.52
FREE050085	10	igr_000244	FREE050085_c125	9837	9930	CO_R	lon2_1	Lon protease 2	C	17	0.84422	0.275562	0.00308665	0.0233925	FALSE	TTTAAC	TGGAAA	30	53	TCGCGTTTCTGCACCAGGCCCCCCGGTTCATGGAAACAAATCTGATATATCTTTTTAACCCCCGCGGCATCCTAAAGCAGAGGTCAACCCACCC	d__Bacteria	p__Myxococcota	c__Polyangia	o__Fen-1088	f__Fen-1088	g__JADGRB01	s__JADGRB01 [species 15423]	0.69323	5721299	83.52
FREE026386	1	igr_000189	FREE026386_c148	6734	6930	CO_R	bamD	Outer membrane protein assembly factor BamD	C	17	0.946562	0.543813	0.000699995	0.0108284	TRUE	CATCCT	TTGCCG	165	188	GATTAAGCAGATCTATACTCCTCCCGTCTTGTTGCCACGAGACGGGAGTTTTTTTATCTGACCCTCCGGTTCTGATATGAGATATCGGGAGCTAACGTTCTGGTTTTATGCTTTATAACAACCTTAACGCCTGCTTTTTGGACAGCTATATTTTTTGGGTAACTTTTGCCGGTATCTGTTAACTTTGCCATCCTTTT	d__Bacteria	p__Bacteroidota	c__Bacteroidia	o__Chitinophagales	f__Chitinophagaceae	g__JJ008	s__JJ008 [species 7579]	0.43317	3087080	81.9
FREE026386	2	igr_000202	FREE026386_c15	1323	2298	CO_F	rlmB	23S rRNA (guanosine-2'-O-)-methyltransferase RlmB	C	16	-0.0773097	0.482921	0.00168666	0.0289259	FALSE	CACAAT	CGGCGG	689	711	TTACGCTGATCATAGACCTCATTGTGACGAAGGAAAATGTTAGGGGGAAAGATCTTTGGTTTGAACATATTCTGGTAAGAGATGACCCTGATAGTAGGAGCCGCCAACACTTCTTTCCTCGCAAAACCGGTCGTGTCAATGGGTACATCGGGGTAAACGGTTATATTCCCTACATAATATTTTGTCAGTTTGGTGCTGTCAAAGCCCGGACGCAGCCTTATTTCCAGATCGGCTGTAGGGTTTTCTCTTCTTGCTCTTAATTTTTCCAGGAGTGCCAGTTGTTCCAGCGGATCAAGTGTGGGTTCGAGCAATTCGATATCCAGTGTATCCCAGAGACCGATCAGTAACTCTCTTCCAAAACGCATATAGCCGTTATTACGATAAAGTTCGACCAGTCTGTCCAGCTCCAGCGAAATTGCGGCTTTGGCAAAAGGATCTCCTTTTTTAACAATGCCGGGGCTTTGCGTGGCAAGGCTTTGCATTTCCGCCTGTTTGATATTATAAGCAAAGGAATCGATGCGAACTACTTTCCCGGGAGTAACATTAAAATCGACCGTAGTGCGATACTGGTCTTTATGGGACGAATCCACTACTGCTTTATAAGTGATCGTATCTTTGAAATACCCCAATGCAACCAACAGGCTCCGCATATAAATCGTGGATTTATCAGCATTGATGCTATCGTAAACCGGCGGGTTCTTCATTACGCTCCACAATATCTTTGACACCGACCTAACTTTCATACTGTCATCCAACTGGGCTTTGAGGCGGGTGGTAAGGATTTCTTTTTCTTCGCTTGTAAAGTTGCCGATAACATTGATATTTGTTTTATAAACAAAAGGCTTGTTACGGGGATAGTTTTTTATAAAAGTGGTGCAGGAGGAAAAGAGAAAAATAAAGATAGCGGCACAGGCAATATGCAGGAAACCCCTGCGCATGAATAGCTGACCGGTAAACATTACTATAATTAGGTGGT	d__Bacteria	p__Bacteroidota	c__Bacteroidia	o__Chitinophagales	f__Chitinophagaceae	g__JJ008	s__JJ008 [species 7579]	0.43317	3087080	81.9
FREE026386	3	igr_000669	FREE026386_c258	4224	4335	CO_R	polA_2	DNA polymerase I	C	17	0.73259	0.478159	0.000479997	0.0507522	TRUE	TGTGCT	CCGACG	27	50	GCAAAGCAGCGTTAACATAACGACATCCCGACGGTATCCGTCGGGATTGTTGTGCTTGAAAATGTTCCTTTCCCTTCTTGGGAGAGGCCGGCAGGGGGCTTAACTTAGGGGC	d__Bacteria	p__Bacteroidota	c__Bacteroidia	o__Chitinophagales	f__Chitinophagaceae	g__JJ008	s__JJ008 [species 7579]	0.43317	3087080	81.9
FREE026386	4	igr_000811	FREE026386_c29	38556	38720	CO_F		DNA polymerase III%2C delta subunit	C	17	-0.379709	0.471174	0.00158666	0.117983	FALSE	TAAAAA	TTTAAA	97	120	AAGATAAAAATTAATAACTAAAAGCGATGCTGGTACAAGCGTCGCTTTTTTTATTTTTTCTGGTACCTGAGAAGTGTAATCATTCTCATAACCTCCTTTTAAAAGCACTGGGCTTCGAGTTAAAAAACATTTGCTCAATTCTTCAGGAATGGGAGATTTGCATCC	d__Bacteria	p__Bacteroidota	c__Bacteroidia	o__Chitinophagales	f__Chitinophagaceae	g__JJ008	s__JJ008 [species 7579]	0.43317	3087080	81.9
FREE026386	5	igr_001020	FREE026386_c60	2671	2867	CO_F		4Fe-4S dicluster domain protein	C	17	0.457246	0.461394	0.000779995	0.0307635	FALSE	GATGAT	TTGATT	15	38	TGATTTGAAGATGTATTGATTTGAAGATTTGAAGATTTGATGATCAATACAGAAGATGACCAAAAACAGGGGACGATCGTATTTATTATAAAGCAGAATAGCAGATTAGGAGTTGATAGAAATGAAGACCGTGAGAACGGAATCGACGAGCCAGGTCTTCAGATCTTCAAATTTCCAAATCCTCAAATCAGAACAAT	d__Bacteria	p__Bacteroidota	c__Bacteroidia	o__Chitinophagales	f__Chitinophagaceae	g__JJ008	s__JJ008 [species 7579]	0.43317	3087080	81.9
FREE026386	6	igr_000821	FREE026386_c290	18210	18575	CO_R		Putative multidrug export ATP-binding/permease protein	C	16	0.288384	0.445117	0.000726662	0.0289259	FALSE	AATAAT	TGGATA	112	134	ATCAAATCCGTAGAACAGTTACATGACGTGCACAAAAAACAACTTTTGGCCTATCTTAAATTAACTGGCAAAAAGCTGGGTATTTTAGTCATTTTTAATGTAGCGAAATTAGTGGATAAATAAAGCTTGGTAAGAATAATAAATTAACTCATCTGTGAAAATCCGTGCTATCTGTGAGCAAAAAATGAAACCCAACGACTAAGGGACGCTCCTCGCTGCCATATTGCCATTTTTTCCGAACTTGTACGATGTTTGCACATCAACCGAAGCTTTGGCAAAAGTTGAAGTGTTTAAATCCCTGGTTCCTGCGTGTCAGACGCCCGTAGAGTCGTCAGACACAGATCTAACCTGACAATCACAGCTTAT	d__Bacteria	p__Bacteroidota	c__Bacteroidia	o__Chitinophagales	f__Chitinophagaceae	g__JJ008	s__JJ008 [species 7579]	0.43317	3087080	81.9
FREE026386	7	igr_001082	FREE026386_c76	4992	5206	CO_F	dxr	1-deoxy-D-xylulose 5-phosphate reductoisomerase	C	17	-0.243496	0.444997	0.00178665	0.0605936	FALSE	AAAGAT	GTGACC	123	146	GTCAAAGAAGTCAGATAAGTCAAATGAGTCAAATATGGCAAAGAGAATCAAAGGAGTCAACGGGAGATATGCGTCCCAAAGAGCTAGTATTTTATTAAATGTAAAATCCATCGGACGGAAAATGTGACCAATATACCAGCCAAATAAAAGATTTGATACTTCTAAACCAATAAACGCTTTAAGAATCCAATTGACTTATTTGACTCGTTTACAAA	d__Bacteria	p__Bacteroidota	c__Bacteroidia	o__Chitinophagales	f__Chitinophagaceae	g__JJ008	s__JJ008 [species 7579]	0.43317	3087080	81.9
FREE026386	8	igr_000150	FREE026386_c138	7728	7928	CO_F	lon2	Lon protease 2	C	17	-0.0696451	0.442641	0.00104666	0.0712149	FALSE	TATCGG	TACATA	79	102	GGATCAATTCCCTTTGAAACGGCCCGTTGTGCGAAGTTCCGACTTAGACACAGCGGGCTTTTTATGAATATTTACTCAATACATATTTTGTCAGTTTCTTTTTATCGGGCACAAATCTTGGCAATACTGGATTTGGATTATACTTTTACCGCCTTGCCTATTGGTTAAGTGGAAAGGACAGATTGAATAGAAGCTTTGATT	d__Bacteria	p__Bacteroidota	c__Bacteroidia	o__Chitinophagales	f__Chitinophagaceae	g__JJ008	s__JJ008 [species 7579]	0.43317	3087080	81.9
FREE026386	9	igr_000371	FREE026386_c188	19491	19695	CO_R	degP	Periplasmic serine endoprotease DegP	C	17	0.400874	0.440893	0.000906661	0.0289259	FALSE	TAACGT	TTGTTA	129	152	ACAAAATCAGTGACAGGTGGTATGAATCTCCGGCTAATTCGTATTATTTTTATGCTGCGACGAAGTACGAAAGCCTTGGTAAATGATTTGTTAAACTAACTGAAGGGTAGACAGCCGTCGACTGACAGTTTGTTACTTTGCATAGCAAGGCATAACGTTTGACAAATGATCATTTCAGATCCTGAATTCTAAAGCAGTATAAACT	d__Bacteria	p__Bacteroidota	c__Bacteroidia	o__Chitinophagales	f__Chitinophagaceae	g__JJ008	s__JJ008 [species 7579]	0.43317	3087080	81.9
FREE026386	10	igr_000375	FREE026386_c188	29181	29361	CO_F	era	GTPase Era	C	18	-0.121641	0.426257	0.00177999	0.0552381	FALSE	TGTCCT	TTGAAA	0	24	TTGAAAATTTTTCTATAAAGAGGCTGTCCTAAAAGGGCAGCTTTTTTTTTGCCCTGATCCAAGTATTATTCGTGCTACCTGCGTACCATCTTCGGGGTAAAAGCGTTCGTGAACGCTTTTACCCCGAACAAGACCCGAACAGTTCCGAACCAAAACCAGAGAAAAACCCTTACAAATTCAT	d__Bacteria	p__Bacteroidota	c__Bacteroidia	o__Chitinophagales	f__Chitinophagaceae	g__JJ008	s__JJ008 [species 7579]	0.43317	3087080	81.9
FREE013527	1	igr_000850	FREE013527_c3	200698	200949	CO_R	ftsE	Cell division ATP-binding protein FtsE	C	17	0.344495	0.435329	0.00315998	0.0173629	TRUE	CATACC	TATATC	51	74	GTCTCGGGCTGCCGCAGTCAAGGTGGCGCCACGACCGGCCTCGTGGACCGGTATATCGGAGGACGGGGGAGTGGCATACCGAGAAGGTGGGGCCGGCATACCGGACGAGGGACAGCGCCACACCGAGTCACACGCGTACCACCCATCTCACAGGCACCGGCCGTAACATGGCCAGGCAGGGCCATCCCCACCCCGCAGCCGCCTGAGCAGCCCACCGCCCCGTAACCCAGCTGAGCGAGGACCCCACCGCGC	d__Bacteria	p__Actinomycetota	c__Actinomycetia	o__Actinomycetales	f__Dermatophilaceae	g__Lutibacillus	s__Lutibacillus vidarii	0.70858	3509479	91.89
FREE013527	2	igr_000515	FREE013527_c2	1067049	1067312	CO_F		Purine-binding protein	C	17	0.90243	0.41881	0.000233332	0.0494024	FALSE	TAACGT	TTGCGT	100	123	GCGTTCACACTGCCAGACAACCGAGTTCGCTAATCGGGGCGTAGCGGGCGCAGGCGGGCTGATCGAGGTCACAGGTCGGTCTCGCCGGGTAGATCGTCCCTTGCGTCACCTCACCCCCGCCCCTAACGTCGCCACGACGACCTGCGTCCGATCGAGCCGGATCGCCCTCAACGAGGAGGGATGACGGCGGGCGGGCGTGGGCCACACAGCGCTCCTGCCCATCCGGGCGGGTCTGATTGAGGGAGCATTGATGGCTACGCGGTC	d__Bacteria	p__Actinomycetota	c__Actinomycetia	o__Actinomycetales	f__Dermatophilaceae	g__Lutibacillus	s__Lutibacillus vidarii	0.70858	3509479	91.89
FREE013527	3	igr_000784	FREE013527_c3	21695	22066	CO_R	nrdR	Transcriptional repressor NrdR	C	17	1.02941	0.413464	0.000279998	0.0257019	FALSE	TACAGT	TTGACC	177	200	CCTCGGGCCTGGAGTGACGATCCCGGGCCCCTGACCGGGGGCCCGGAGTGACGATCCCGAGTCGTTGACCGCAGGCCTGGAGCGACGACTCCGGCACGCTGACCTCCGGCCCTGAGTGACCATCCCTGGCGCTGAGCGCGGGCCTGGACACGCGGGGCGACATACCGCGCGGGGCTCTTGACCTACCCCCAGAGCCGACCTACAGTTACCCCTACATCTAGTAGTTACACAGATGTAAGTCGTCCACATCTAGTCCCCAGGTGGCGGAGGCTTACCCACACGTCATCCACAGGCCATCCCCATCCTCGTCCCCAGGGCGAGGGGTTGTGGCGGCACGGAGGGCGGTCGACGACGACGCGAAGGAGGGCTTCG	d__Bacteria	p__Actinomycetota	c__Actinomycetia	o__Actinomycetales	f__Dermatophilaceae	g__Lutibacillus	s__Lutibacillus vidarii	0.70858	3509479	91.89
FREE013527	4	igr_000076	FREE013527_c1	180224	180451	CO_R	cydD	ATP-binding/permease protein CydD	C	17	1.49244	0.394674	5.3333e-05	0.0628162	FALSE	TAAAGG	AAGACA	127	150	TCACAGCGGACCGGTCCGCCCGCGTCGTCGGGAGGGGCGGACGGACCGGTCGTCAGACCGCTGAGGCTCGGGTAGCGGGGAGGCTCTCGAGCCTCAGCGCCTGTGGATAACCCCCCCTCCTCCGACAAAGACACACCTTTAGAACGCTTCTAAAGGTGTGTCTTTGTTGGGAGGGGGAGGTTATCCACAGGAAGGGAACAGACAACATGAGGAACGTAGGCTGAGTCG	d__Bacteria	p__Actinomycetota	c__Actinomycetia	o__Actinomycetales	f__Dermatophilaceae	g__Lutibacillus	s__Lutibacillus vidarii	0.70858	3509479	91.89
FREE013527	5	igr_000035	FREE013527_c1	90223	90470	CO_F		MerR HTH family regulatory protein	C	16	-0.322232	0.392097	0.00320665	0.0632601	FALSE	GACCTT	CGGAAA	12	34	TCTCGGCCGCGTCGGAAAACCAGAGCAGGACGAGGACCTTGCGACCGGGTGGGAGCAGCGGCACCCCAGTACGGCCATCTTCCCAGTGGTGAGAGCCGCAAGAGCTGTCAGCGGCACAGCGATGAGTGGGACAAGGCACGAAGTGCTTGAGAGTCGACGGTGGTCGGATCGGCACCTTGGGAGGGTTCGGCCGGTGGGCCCACCCGTGACCTTGACTGTGACGTTGCGTCGCACCCAATGATGAGGTC	d__Bacteria	p__Actinomycetota	c__Actinomycetia	o__Actinomycetales	f__Dermatophilaceae	g__Lutibacillus	s__Lutibacillus vidarii	0.70858	3509479	91.89
FREE013527	6	igr_001051	FREE013527_c3	717987	718171	CO_F	uvrA_2	UvrABC system protein A	B	18	-0.466906	0.381188	0.000819995	0.0291398	TRUE	TTAGAT	TCCGAG	106	130	CCAGCCGACACGCAGCCGACGGTCAGCCGATATCGGTAGCCGGCCTGCGAAGCCGACGCACCCCCGGCACCCCAGCCCGGGGGACCCCGGCGGGGCGGACCCGCGCTCCGAGGGAGTCCGAGAAGCCTGGTTAGATCGAGGGCACGTCACCCTCCCGAGGCGGTGGCGTCAGCGGAAGGAGCCGT	d__Bacteria	p__Actinomycetota	c__Actinomycetia	o__Actinomycetales	f__Dermatophilaceae	g__Lutibacillus	s__Lutibacillus vidarii	0.70858	3509479	91.89
FREE013527	7	igr_000724	FREE013527_c2	1702992	1703494	CO_R	folC	Dihydrofolate synthase/folylpolyglutamate synthase	C	18	0.355623	0.379527	0.00109999	0.0339711	FALSE	GAGCAT	TTGCTC	256	280	GTACGCGCTCGAGACGGTCGTCGCCGAGTCGGCCGGGGACAGCCACACGCATGCGGTCGCAATGCTGCCCACCGGCGGCTTTGTCGTCCTCGACACCACGGTCACCCCGGAGCTGGCGACCGAGGGAATGGCCCGCGACCTCATCCGCGCGGTCCAGCAGGCCCGCCGCGACGCTGGGCTGCACATCAGCGACCGGATCTCGGTCTCGCTGGCCGGCGCCGAAGCCATGCAGCGGGCGGCGCACGAGCACCGCGAGTTGCTCATGGCCGAGACGCTTGCCGAGCATCTCTCGGTGTCGAACCACGTCGAGGACCTCTCGATGAGTGACGGCGCGAGCCAGGTGACCGTCGGCGAGGGGATCCCGGTCCGGATCAAGGTCGTCGCGCTCTGACCGCAGTCGCGTCGCTTGGGCCTGCCGTCGCGTCGCTCGGGTTTGCCGCCGCGTCGCTCGGGCCTGCCGCCTCCAGCCGCGGGGGCGGCAGAGCCCGCGGCCGGCATACGCG	d__Bacteria	p__Actinomycetota	c__Actinomycetia	o__Actinomycetales	f__Dermatophilaceae	g__Lutibacillus	s__Lutibacillus vidarii	0.70858	3509479	91.89
FREE013527	8	igr_000605	FREE013527_c2	1382789	1382983	CO_F		Transcriptional regulator PadR-like family protein	B	17	0.93853	0.36724	0.00301331	0.00211332	TRUE	CACTAT	TTGCAT	126	149	CCGCTACCGGCCTGAGATCCAGGGCCCCGGGCACCCGACCCCGCAACGGGCGTTGGTCGGCGAAATGTCCGGTATGTCGCAGAGGTGAACGACCAACGCACGGGTGAGGATCCTCGGCGACGCGGCTTGCATCGCGCAGTATTCGGTGTCACTATGTACCTGGTAGTCAGTGTTACCGAGTAGCGGGAGCAATGC	d__Bacteria	p__Actinomycetota	c__Actinomycetia	o__Actinomycetales	f__Dermatophilaceae	g__Lutibacillus	s__Lutibacillus vidarii	0.70858	3509479	91.89
FREE013527	9	igr_000080	FREE013527_c1	190772	191071	CO_R		Bacterial extracellular solute-binding proteins%2C family 3	C	18	0.706808	0.364539	0.000733328	0.0257019	FALSE	TGCACT	TTCACC	154	178	CCGCGGCCGTCCCACCCGCTCGCGCTGACCGACGGCGTACCTCGTCGTCAGAACCCCGCCACGCCATCGATTCCGCAGCCCGAGCGCGCGTTCGGCCCAGCGATCGACGGCGACATCCGGGCCATAACGACGTTTCCCCTCACGTTCAGCCCGATTCACCCCGCCAATCGGTTACAGGTGCACTCCGATCCGGCCGAAGTCGTGGACACCGACCACTCTGATGGGGCACCCTTCCGAACGGGCCCGCTGCACAGGTGCTGCGGCGGCATCGACCCCACGAAACGGGAAGGACACCACCTG	d__Bacteria	p__Actinomycetota	c__Actinomycetia	o__Actinomycetales	f__Dermatophilaceae	g__Lutibacillus	s__Lutibacillus vidarii	0.70858	3509479	91.89
FREE013527	10	igr_000225	FREE013527_c2	235767	236200	CO_F	ftsH_1	ATP-dependent zinc metalloprotease FtsH	C	16	0.884614	0.35481	0.00259332	0.0145676	FALSE	GTTCCT	TTGACC	292	314	GGTCCCCGCCCCGGGTCCCCTGGCCTGCCCGGCGGGCGGGCCAGGGGTCCCCGGTCTGCCCGGCAGGCGGGCCAGGGGTCCCCGGTCTGCCGTCCGCCGGACGGTGAGGCCAGATGGGGAGCGCTACTCCCGCTCGAGAGGCTGCCGTGTTCTCAGGTGAGGGATCGGCACGCGCACACCGGCAGTGTTGCGCCCTGGCTGGGGCTGCCGCAGGTCGGGGCGGGGCGGCATACCGCGTGAGAAGATTGTTAGGTGCCCGCCGCGCGGCGGAACACGACCGCGGGACCAGACGTTGACCAGCGCAGCAGGCGTCCGTTCCTGCCGACAGTCCATCGCTGAGCAGTTCACCGCTGATCATCGTCACTACCGAGCACTCCGTACTGAACCGAGCACTCCCTACTGAGCAGGAGGACCGGGGCCCACCCCCGAAGCCC	d__Bacteria	p__Actinomycetota	c__Actinomycetia	o__Actinomycetales	f__Dermatophilaceae	g__Lutibacillus	s__Lutibacillus vidarii	0.70858	3509479	91.89
animal078382	1	igr_001144	animal078382_c6	114356	114739	CO_F	dnaK	molecular chaperone DnaK	C	16	0.993551	0.509959	0.000306665	0.0145676	FALSE	TAAGGG	TTGACC	203	225	CAGAGTCTTATTTTATTATATAAAGGTATAGAAGCCGTCTTCGGAGGAAAGGAAATTTTCCTCTGGAGGCGGCTTCCTGCTTCTTTTGGGAAAAGCATTGCTTTCTTTGGCAGAAAAGGCCGCTTTCCCTCGACGAAAGCGATGTTTTCCTTGGAGGAACCGAAGGGGAGATATTAGGGTGATTTGTCAGAGTAGGAGGGAAGTTGACCGTCCGTTTCGTCAGATTAAGGGGAAGATTTCTGCCAAACTGGCAGGATTTGTCAGATTTCTGACCTTCGGATAAGGCTGTTTGGCCTTTGGCACGGCGTTTGTCCTTTCAGAAACGTCTGCCGACGAGGCGGACGGAAATAAACTGAATAATAACAAATAAAAATAATAACGATC	d__Bacteria	p__Bacteroidota	c__Bacteroidia	o__Bacteroidales	f__Bacteroidaceae	g__Mediterranea	s__Mediterranea merdavium	0.49677	3549947	96.2
animal078382	2	igr_000080	animal078382_c1	213092	213377	CO_R		Do family serine endopeptidase	B	17	0.592189	0.498985	0.000539996	0.0042533	TRUE	TAAGCT	CAGCCC	128	151	GCTCCATTCTTTGCCTGGTAGCTCTCTTTCCGTTTTGTGAAGTATCTCTTTAGAAGCGGAAACATATTTTTACGCTCTAAGGTTCAAAGTGTTAATGTGGCAGGAAACGTACATAAATGCTAATTTGTCAGCCCTTGCCGTTAACCGCTGTTAAGCTCAAAAACGGCTTTGTTAAAAGAGAACAAAAAAGTGTGACACGGAGAATAACTGAACGCTTTTTGTCGTTATTTTAACGTCATAAAGTTAAAACAAAGTCGAATATTAACATTTTAAAGAGATAAGAATT	d__Bacteria	p__Bacteroidota	c__Bacteroidia	o__Bacteroidales	f__Bacteroidaceae	g__Mediterranea	s__Mediterranea merdavium	0.49677	3549947	96.2
animal078382	3	igr_000795	animal078382_c3	190257	190584	CO_F		Virulence protein RhuM family protein	B	18	-0.166297	0.488212	0.00176665	0.0289798	TRUE	TGTGAT	TTGCTT	215	239	CGCTGATAATCAGTGTTGATTTTTTCAGGTAGTGCTTCTGAAAAACCTGAAAAGTTTTCAGGTGATATTCAGTCGTTACCTGAAGACCTTTCAGGTTTAAACTGAAGGGTCTTCAGGTAGGGACTGAAAGGTCTTCAGGTACGGACCTGAAAAAGCTTCAGGTCGTATCTGAAAAAACGGAAGAGTAGGAGGGAAGCAACGGAAGAAGATTTTACTTGCTTAATTTGAGAGGTATTTGTTGTGATTTATTAAATTGAAGAATCTGGGTAAGATAGAATATACGGAAGAATAAAAAAGAATGTATTGAATCTGTTTAAGGAATTGGGCT	d__Bacteria	p__Bacteroidota	c__Bacteroidia	o__Bacteroidales	f__Bacteroidaceae	g__Mediterranea	s__Mediterranea merdavium	0.49677	3549947	96.2
animal078382	4	igr_000653	animal078382_c26	18796	18996	CO_F		elongation factor G	C	17	0.678283	0.479228	0.00114666	0.0136341	FALSE	TATGCG	TTGCGC	135	158	TAATTTTATAGTTTGTAATTTGATTGGAAAAGCCGGATATTTATGCATAATATCCGGCTTTTTTGTTTATATGCTGCATAACATAGTTTAGTAACATTCTAGGGTTCGTTGTTTTTTCTGTAATTAATTTCTAATTTGCGCCTCACAAAAATTAAGGGTATGCGAAAGCATGCTGAGTATTCACATTAAATCTTATATATC	d__Bacteria	p__Bacteroidota	c__Bacteroidia	o__Bacteroidales	f__Bacteroidaceae	g__Mediterranea	s__Mediterranea merdavium	0.49677	3549947	96.2
animal078382	5	igr_001133	animal078382_c6	95282	95622	CO_R		4Fe-4S binding protein	C	18	0.258705	0.475342	0.000586663	0.0408092	FALSE	TAACGT	TTTCCA	256	280	CAGGCTTCCTTACGACCAACCAAGTGCCGCCACGGTTACCCGTCGTGACGAAGCACTTTCTTACACTCTCATGCAGTGCTTCCTGACACCCTGACAAAGCACTGCATGAGCACCTCACGAAGCACTTCGTCAGACCCTCATGAAGCACGGCGTCACACCTTCCTCCCATATTTCCTCAAAATGTCTGCTTTTTCGGCATATCATTATATTTAAAAAAGAAAAAACAGACGAATAACCGTAATTCTGGTATATCCGTTTTCCAATTTTCTTTTTATTTTTGTAACGTATCACTCAAAAATGATACACGACAATTTTACCTTATTAAAAACAAACATTTTATT	d__Bacteria	p__Bacteroidota	c__Bacteroidia	o__Bacteroidales	f__Bacteroidaceae	g__Mediterranea	s__Mediterranea merdavium	0.49677	3549947	96.2
animal078382	6	igr_000133	animal078382_c10	11759	12151	CO_R		hypothetical protein	C	17	-0.371291	0.47524	0.00132666	0.0756055	FALSE	TATCAT	TTTTCA	345	368	AATTAAATAACCCATTTTAAGAAACATTCCCCAAGCGCCGCCGTAACAACTTTCAGGAGCGTCTTGGGGAATGTTTCAAACATGGAGGCCTTATGTTTCAAACATTCCCCCTCTATGTTTCAAACATAAGCCCCGTAGGGTTGAAACCCATTTATTCCGAGAAAAATCGAGCGCTTCGGGAAGAGCTTCCTTCTTGTAAAATAAAACTATCTCACATCCATCTTCTGCCTCATCCTCTCTGCCGGCAAACACCATTATACCCCATTTACCGCTCCGCCTACCAGAATTACAGAAGAAAAGCCTGCTGCTGTATTTTTTAGAAACAAATACCTATATATATGGATATTTTCAGCTACATTTGCGCTACATATCATCACAAATAGGTAAAACGAC	d__Bacteria	p__Bacteroidota	c__Bacteroidia	o__Bacteroidales	f__Bacteroidaceae	g__Mediterranea	s__Mediterranea merdavium	0.49677	3549947	96.2
animal078382	7	igr_000618	animal078382_c24	32496	32716	CO_R		Xaa-Pro peptidase family protein	C	18	-0.192695	0.465041	0.00175332	0.0583658	FALSE	TAAAAA	TTGCAG	190	214	GAGAGAAACTTTGTTTAGTTGTATTTGTATTTGTGGTTTATGCTGCCCCGTGCCTGTGAAGGTGCGGGGCAGAATGTTTTTAGTCAGAGACTGAAATGTACCTATCCGTAGGTATTTTCGGATTATCTGTCTGTATTAAAGGTTAACTTACTTTCTGATGGATAATACTTATTTCTCAAAATTATTACCTTTGCAGACAGAAACCATAAACAACTAAAAAC	d__Bacteria	p__Bacteroidota	c__Bacteroidia	o__Bacteroidales	f__Bacteroidaceae	g__Mediterranea	s__Mediterranea merdavium	0.49677	3549947	96.2
animal078382	8	igr_000832	animal078382_c31	21512	21690	CO_F	recQ_2	DNA helicase RecQ	C	18	-0.301744	0.444382	0.0046333	0.0362558	FALSE	TATAAC	TTGCTT	62	86	CAGCAGGAAATGGGGTGTAAGAAGCTTTTTTAGCGTTTTTTCCTAAAAATATTCGGTGCATTTTGCTTGAAAATTGAGAAGTTGTTTATAACTTTGTTAGGACTCTTGGAAAAGTTGAATGATTTTCAGGAGGAGAGAGATAAAAGAACGTTTAATAAACAACATTCTAAATTAGAGAC	d__Bacteria	p__Bacteroidota	c__Bacteroidia	o__Bacteroidales	f__Bacteroidaceae	g__Mediterranea	s__Mediterranea merdavium	0.49677	3549947	96.2
animal078382	9	igr_000578	animal078382_c22	47971	48087	CO_F	rpsD	30S ribosomal protein S4	B	17	-0.537286	0.443152	0.00503997	0.00592663	TRUE	AACAAA	TTCTTC	50	73	GATTTACCTTTATTATTAAGTGACACTTGATTTTGTTATTGGATTGTACTTTCTTCTCTGCAATCGCGGCTGCAACAAATTAAGTTCATGAATAAACAATTAAATATTTAAAAGAAA	d__Bacteria	p__Bacteroidota	c__Bacteroidia	o__Bacteroidales	f__Bacteroidaceae	g__Mediterranea	s__Mediterranea merdavium	0.49677	3549947	96.2
animal078382	10	igr_001047	animal078382_c5	51260	51448	CO_R	gyrB	DNA topoisomerase (ATP-hydrolyzing) subunit B	C	18	0.400436	0.442137	0.000406664	0.0756055	FALSE	TACAAT	TTTTCA	147	171	GTAATCTGCAAGTAAGATAAGGAATACCCAAGAAGGTTGGACAGAAAAGTCCGACCTTTTCTTGTTTATATACACTCCGAAAACAGAGAGGTAAAAAAGCTGCAACGGCACAAAAAACTCTCTCCGCGCCGTGGCATAATCCAAAGATTTTCACTATCTTTGCTCAGTTATTACAATAAGCAGATTTTT	d__Bacteria	p__Bacteroidota	c__Bacteroidia	o__Bacteroidales	f__Bacteroidaceae	g__Mediterranea	s__Mediterranea merdavium	0.49677	3549947	96.2
FREE050251	1	igr_000475	FREE050251_c361	5292	5932	CO_F	clpX	ATP-dependent Clp protease ATP-binding subunit ClpX	C	17	2.57396	0.485486	1.99999e-05	0.0108284	FALSE	TAAGAT	TTGCAG	474	497	GTGCTCGGGCGCGTCGAGTCCCTGGAAAAAGTATCGCGAAGGCTCCCCGGCCAGGACCTGTCGAGAGGGAACTGTCGGGGAGGACGAAGCCGGGGCCCCAGGGTTGGGGTGCCCGGCGTTCCGCGGGTCGCGTTCTCTTCGGGGCACACCGCGGCCTCACGTCGGAGCTTTTGGTCCGGCGGCCGACCCAGCGGCTCGCAGCGCAGCGGACCGAGGCCAGGCGACGTCCAGACGGTCGACCGGAGGGACGCGGCGGGACACCCCGCGACGGCGTTCGCCGAGGCGCTGGGAAAGCCGCGCGGGGAATGTTCTCGGAGTGGGCACGACGCACACACCGCGGCGTCGTGCAGGGCTTGGCGCGACGGTGGGGCCGGGGCCGGTCGCTTGACGGCGGGTTTCGCGTGCCCAACGCTGCGAGAAGGTCACACTTTATCGAAGGCGGGCTTCAAACGCCCCGACCCTCTGCCGCTTCGCTTGCAGGGGGGGCACGCGAAATCTAAGATTTCTCAACGGTATTCGGATCACGCTCCCACGTGGAGCCGCCGTGGCGCAGAGCCACCAAAAGGTGCACCTTGGATCGACGCCGAGAAGACTCGAATGGGAACCTGAGCTGCTCTTTCTGCGGGAAGTCGCAGAAGGAA	d__Bacteria	p__Myxococcota	c__Polyangia	o__Polyangiales	f__Polyangiaceae	g__NIC37A-2	s__NIC37A-2 [species 4630]	0.69155	4808519	59.53
FREE050251	2	igr_000926	FREE050251_c591	2623	2909	CO_R	ftsH_1	ATP-dependent zinc metalloprotease FtsH	B	17	1.52503	0.443238	2.66665e-05	0.0299331	TRUE	CATATT	TCGACG	197	220	AAGGTTTTCCGCTCGATCCCCTTCGAACCTTTCGAATCCCCCATGTCCGAAGCGCCCTCCTCCCTCCACCCGGTCCTCTGCCGGGCCATGGCTTGCGAGCTGCTCCCATGGCAGCTTTCGGGCTCCGCCGAGCGGCCGTCCCGCCTCTCGGCGCGAGGAGGCGCGGCGCGGCGATTTGGCGGGGAAACCCCGTCGAATCGACGACCGGTGGGGCGGATGCCATATTCGAAACCGGAGAGACTCTGCGCGCGTTTTCTTCAACAAGCTCGATGGTCAAGAGGTTTTAG	d__Bacteria	p__Myxococcota	c__Polyangia	o__Polyangiales	f__Polyangiaceae	g__NIC37A-2	s__NIC37A-2 [species 4630]	0.69155	4808519	59.53
FREE050251	3	igr_001075	FREE050251_c667	14514	14940	CO_R	btuD_6	Vitamin B12 import ATP-binding protein BtuD	C	16	2.29389	0.439775	6.66662e-05	0.00519329	FALSE	TAGGAT	TTGACA	227	249	CCGGACGACTGCGCCCTCCGAGCTCTGACCTCCGAGCCTCTCGAGGTCCCGGAGGATCCAGGGGGTGCCACAAAAAATGGAGGGGGGAGCCCTCCTCGACGGAATAAACCGGAGGGCAGCTGGTTGGCGACGGCGAACAGGCGAGTGTGCACGCCGGGCTCAGGGAGGCTGCCGGGGCGCGCTGGCCATCCTTCCCGGACCCTGCGTCCAGGCCTCCCCCCATCCAATTGACAGTGATTTGCCCGTCGTTAGGATTCCGCCGCCGCGTTCCCCCGGGAGGGAAGACAAACACGTCGGAGAGGCGCGCGACGCGTGCGTTTTCCTGCAGCTGCCCTGAGCCCGCGCGGACTCGGGGCAAGGTCGTTCACGGTCCCCTGTTCGGTGGGGCCTTCATCAACGGAATGCTCAGCACCCCATTGGAGGTCGG	d__Bacteria	p__Myxococcota	c__Polyangia	o__Polyangiales	f__Polyangiaceae	g__NIC37A-2	s__NIC37A-2 [species 4630]	0.69155	4808519	59.53
FREE050251	4	igr_000141	FREE050251_c187	2652	3063	CO_F	fusA_2	Elongation factor G	C	16	-0.413095	0.416172	0.00397331	0.0435311	FALSE	CATCCA	TTGCCC	365	387	GCACCTTGGGCCGGTCCGAGCGGCCGGCCTCATGCGGCAGACGATTCAGGAGAACTTTTCGAGACGATATGACGATCCAGACATAAGGATCGGGTGACACGCAGACGAGGCCCCGTGCCCCGTCCCGCTCGACAAGCGGCAAACGATGTCCCCCGACCCCTTCCGGGAACCCCCGGTTCGCGCGTTTCGCATCGAACCGGCCCCTCTCAAAACGCGAGAGGGAGTTCAGGCCCGGGAGGGGTTTCGTCTATCGAGCGACCGGCACCCTCGGGAGCTGCCTCCAGGAGCTCCCCAGACCCCAAGTCAGACCCGGAGCAGACGCACGAAGAACGGAAACGAGAGGTCAGTGGTCGGCAGCGGAGGCGTTGCCCCCGAAATCCCCGACCCCATCCAACCCTGAGACGAGAACGAG	d__Bacteria	p__Myxococcota	c__Polyangia	o__Polyangiales	f__Polyangiaceae	g__NIC37A-2	s__NIC37A-2 [species 4630]	0.69155	4808519	59.53
FREE050251	5	igr_000476	FREE050251_c361	7118	7659	CO_F	lon1	Lon protease 1	B	18	-0.227277	0.414345	0.00250665	0.0173399	TRUE	CAGAGT	TTGTGC	353	377	CGAGCGCCGCGCGCACGCCGCTCCGACTCGACGAGCCCGCCGAATCCGTTCGGCGGGCTTTTCGTTTCCATGGGTCGAGCGGGCGCGGGTGACGGAACCCGGGGGCGAGTGCTCCGAGGGGCCGTTCTCTCAGGTCGAGCAGCGGGCTTCCCGCAGGGACCGGGCGCGACCGAGCGAACGGGCACGGTGAGCCCCCGGCGAGGGGGCAGGAGGCACGCCAGGAGAGCGGCTTCGGGGATCGGCCCACTCGGAGCCATCCGGCCGAGGTGCCCCAGCGGAGGCCTCCCCTCGGGGCGGACGCCTTGCCCGGGAGGGGGCGCAGGCGGCCGACAGTCCGTGCCAAACCCTGGAAATTGTGCTGGACTGCGGTCCAGTGGCAGAGTTCGCCGGGCAGCCCAGGCGAGCGCTGCCGGACCCCCGTCCTCGTGACGGTTCGCCCTCTTTCCTCCTTGCGAGGCCCCACGGGTTTCGATGTCACCGCACTGTCGCGGGACTGCCCGGCCTCGGACGGCGAGGGGAGGCGCGGACCCAAGGCCTCCCGC	d__Bacteria	p__Myxococcota	c__Polyangia	o__Polyangiales	f__Polyangiaceae	g__NIC37A-2	s__NIC37A-2 [species 4630]	0.69155	4808519	59.53
FREE050251	6	igr_000116	FREE050251_c165	115	330	CO_F		Putative multidrug export ATP-binding/permease protein	B	16	-0.529047	0.407607	0.00181999	0.0116199	TRUE	TAGACA	GTGAAC	161	183	ATCGACGGACGAAAACCGCCTGGTGAAGCTCGAGGACGCGGCGCGCTTCGACGCAGGCTGCGCCCTCCGACGTCGATGGTCCGACACACTTGGGCTGAGACGAGCGAGTCGTGTCGGCGCGTCGATGTCTTCGACGAGCGCGACGTCGCAGCGCTACGGCCGTGAACTCGACGGGCACGGTGCTAGACAGCGCCATCCCCTCGTCGCTCGTCGAAC	d__Bacteria	p__Myxococcota	c__Polyangia	o__Polyangiales	f__Polyangiaceae	g__NIC37A-2	s__NIC37A-2 [species 4630]	0.69155	4808519	59.53
FREE050251	7	igr_000659	FREE050251_c444	3014	3317	CO_R	recA_1	Protein RecA	C	17	1.43095	0.406689	0.000993327	0.00330791	FALSE	TAGAGA	TTGACA	174	197	CGGCGGGGCGCTGTCGTCCATCCTCGGGCTTTTCGGCGCACGTTCCAGCGACTTCCTATGGCGGCGTGCGCCAGCTCTCCGACCGGGTCCGAAGCCGTCGGGGCGAGCGTTCTCGGGCTCCCCGGCGGCGTCCCGGGGCGGACAGGGAACGTCCGAGCGCATCTACTGAACAGGTTGACACCTGAACGGCGGAGCAGTAGAGACTGAGCACAGCATCGGGGCCTCTCGGGGCTTTCCTTGGTGCCTCGGTGGAGGCACGGTGCGGAGGGACGGGCGCAGGAGCCCCCAGCAACGGACGACGGCG	d__Bacteria	p__Myxococcota	c__Polyangia	o__Polyangiales	f__Polyangiaceae	g__NIC37A-2	s__NIC37A-2 [species 4630]	0.69155	4808519	59.53
FREE050251	8	igr_001525	FREE050251_c926	2672	3003	CO_F	pnp_2	Polyribonucleotide nucleotidyltransferase	C	18	0.798595	0.400736	0.000739995	0.0145676	FALSE	ATTCAT	TTTCAA	103	127	CCAGCCCCCTCGGGGCTGTCGTGGCTCGGCTCCGAAGATCGCTCGAACGTCGAGCGGATTCGGGGCCGGCAGTCCGTTCGTAGTTCCGATTGCGAGGCGCCTTTTTCAACTTCGCTTCGTGACGACGATTCATCCTTTGGCTGTGGACTCTCGCGAGATTCTCCACGCCGGGTGACGCCCTCCCGAGGAGGGAGCAACCCAGGGCAGGGGAGTAAAAGGGGAAGACGCAGCGGCGGGATGGCCGCTGTCAGGCATCGAGGCTGAACAGGCGCTCGCCGTCGGCGTTGAGCTGCACGCAGCAGCAAACGTTGCGCCAAGGAGCGCCTATTTCA	d__Bacteria	p__Myxococcota	c__Polyangia	o__Polyangiales	f__Polyangiaceae	g__NIC37A-2	s__NIC37A-2 [species 4630]	0.69155	4808519	59.53
FREE050251	9	igr_000480	FREE050251_c361	18738	19094	CO_F	rpsA_2	30S ribosomal protein S1	C	17	0.412243	0.399227	0.00392664	0.00801478	FALSE	TACCTC	TTGACT	220	243	CGGCGCGGCCGGTTCCGCGGCCCGACCCTCCGCGGCCCGACCCTCCGTGGCCCTGCGCTCCGTTGCCCTACGTTGGCGCCTTCCGCCGGACCCCCCGCTCGGGCTTTCCGTTCTGGGGTGCCCGCGCCCTCCAGGAGTGTCCCCCTCCGGAGGCCTGGGCCCGAAGCCTCGGGGCGTGTCAGATTCGAGGGAGGCACCGTCCAACAGGGGGAAAGGTGGTTTGACTCATCGGGGACCGTGCGCTACCTCCTGCGCCCCGCGTGGGCGTGAAGCGAGGGCTTCCGCAGAAATCGTTGCAACTGGAGCCGCGCCCGCCGGGACCACCCAAGCCCCTCGCCAGGAGCAAATCGACTCAAC	d__Bacteria	p__Myxococcota	c__Polyangia	o__Polyangiales	f__Polyangiaceae	g__NIC37A-2	s__NIC37A-2 [species 4630]	0.69155	4808519	59.53
FREE050251	10	igr_001346	FREE050251_c803	7489	7965	CO_F	smc	Chromosome partition protein Smc	C	17	0.333373	0.398762	0.00185999	0.0168975	FALSE	TAAGTA	TTGTAC	296	319	GCTTCCCACTGGTGACCGCAAGCCTGGCAAACGTACTCGTAAGTCATGGTGATTTCGGGGGTGGGCCGTCTTCCGGCGCTGTCCACGTCAATGGGTCCGCGCCTCGAGCTTGTCAAGGAGCCTCCCGGTCCGGTAGGGCTGCTCCCCTGTTCCCCTGAGCGGACGAGCCCTGAGCGGGCGAATCCCCTGCGCGGACGAACGCCCGAACCCTGTTCAGTGTCCGCTCCACGGCGTCCTTACCCCATGAAATTCCCGTGGGGTTTTCGGACCTTGCCTCCCACCCCCTCATTTCCCACTTGTACCCATCCGTTCAGCGGCGTAAGTACAGGGAGACAGACGTGACCATACATGACGTGTGGTGACGTCCGCTGCGTTGCAACAGTAGCCGCGGGCCGCCCTGTTCGGAAACAGGCCCCCGCGGAGGCGGTCGCCGTCCCGCCCTGGTAGAAACTCAGGGCCTGGCGCCGGGGGTTATCG	d__Bacteria	p__Myxococcota	c__Polyangia	o__Polyangiales	f__Polyangiaceae	g__NIC37A-2	s__NIC37A-2 [species 4630]	0.69155	4808519	59.53
FREE072740	1	igr_001148	FREE072740_c60	23704	23967	CO_F	thrS	Threonine--tRNA ligase	C	17	0.139355	0.492449	0.00328664	0.0224673	TRUE	GACCGT	GTGAAA	96	119	GGCGCTCGCAGTAGAATGCCAAGTTCCGGGCGCATGGCGCGCCCTCATTCAAACAAGAGCGAGAAAGGCAGCGACGGGTTATGACACCGCGAACTTGTGAAACCCCCCTGATGGTTTGAGACCGTTTGCGTTGCATGGCCTGGCCCCGACCCCTTCGAGGCGGCGGCCACCCAATCACCACGGCGCGGTCTTCACCGCGCTTTTTGTTTGCCTTTTTCATCTTCACGCGCAGGCCCCGCCTGCCCCATTCGACGGAGCACGTTC	d__Bacteria	p__Pseudomonadota	c__Gammaproteobacteria	o__Burkholderiales	f__Burkholderiaceae_B	g__Ottowia	s__Ottowia sp018241325	0.68009	3818248	74.86
FREE072740	2	igr_000625	FREE072740_c34	17141	17633	CO_F	lepA	Elongation factor 4	B	17	0.169103	0.442997	0.00396664	0.00679329	TRUE	TATTTG	TTGTGA	310	333	ACGATCGCAGGGGTCCGCGAGAATCCCGATCAAATCAAGGGGTCTTTGGGGTTTCCGGGTGAGCACGAGGGGTCGGTGTCGTTCTTTTGACCCGCGACGATCCGGCTGCCGTGTGGATGACTGGACGGGTTTTCAGATCGAATCGGCTAAAATTGCCGGCCTCATTGTGCTGATTTCGGAATATGCCAGCCCTCGGGACGTCCACCATGCGAAAGCGGGTTGGTGTCCACAGCAAACAAACCGCCAAATCACAGCTTGTTCACGGACTTGTTCGTGAGTGTCTGTTGATAACGTGTTGATAAATTATTCGTTGTGACGTCGCAACGCCGCTGATATTTGGATTTTTGATCTTGGCACTGCCGATTTCTGCCTACAATGAAGCTCCAACTATCGCAGTTGCCATAGATTGTTGGTTGAGGGCGCGTCACATTCAGGGCGCGCCCTTTTTTCATGCGTGATCAAAGCGCAATCAATCACTTGCCTTCGTTCCTTG	d__Bacteria	p__Pseudomonadota	c__Gammaproteobacteria	o__Burkholderiales	f__Burkholderiaceae_B	g__Ottowia	s__Ottowia sp018241325	0.68009	3818248	74.86
FREE072740	3	igr_000767	FREE072740_c40	45283	45562	CO_R	uvrA_2	UvrABC system protein A	B	17	0.358911	0.417046	0.00166666	0.0180599	TRUE	TTTTTT	TTGCGT	170	193	ACGATCCGAACAGCCGAAACAGCCGGACGCAGAGGACGCAAAAAATTCGCAAAGGACGCAAAAAACTTCAATTGGATGACTTCCAAAACGATAGTGCGTCACGCCCATTACACCTTGGTTTCCGTCGAATTTTTCAAAATTTTTGTTTTTTTTCGTCCTCTGCGTCATCTTTGCGTCCTCTGCGTCCGGCTGTTTTTTTGCTCTTGCCCGCATGACCCTGCGGCCATGATGCCGCCCCAGCATCCCTAGAATCTTCGGGCCCCTTTTGAATGGACCCGAC	d__Bacteria	p__Pseudomonadota	c__Gammaproteobacteria	o__Burkholderiales	f__Burkholderiaceae_B	g__Ottowia	s__Ottowia sp018241325	0.68009	3818248	74.86
FREE072740	4	igr_000062	FREE072740_c10	26105	26280	CO_F	ftsZ	Cell division protein FtsZ	C	18	2.09258	0.408299	3.99997e-05	0.0399002	FALSE	TATCGT	TCGACA	107	131	CCATGCACCACCTGGCCCGACGCGCCTTGCTGCGCCCCATTCCCCCGCCAGGGCCCGCCATCGGGCGGCCGCCCTGAGCGGCGGCGCGTCCGGGGGCGTTCATGGCATCGACAGGTTTTTCGTTCAAAAAATATCGTTTTACCCAAGGCAACTGCAGGCACGAACAGGAGTACATC	d__Bacteria	p__Pseudomonadota	c__Gammaproteobacteria	o__Burkholderiales	f__Burkholderiaceae_B	g__Ottowia	s__Ottowia sp018241325	0.68009	3818248	74.86
FREE072740	5	igr_000441	FREE072740_c23	62285	63262	CO_F	hemF	Oxygen-dependent coproporphyrinogen-III oxidase	A	17	1.06531	0.398539	0.000886661	0.000859994	FALSE	AAGAAA	TGGTTC	792	815	GTCGTGCCGGGCTTGCTCCCTTGCTCCTTTGGGGAGCGAGCTCGGAGGGGCATGGGGCGGGATGTGCAGTCTTGCTCCCTCGCCCCTCTGGGGTGAGAGGCGGGCGGTGGCTTTGCGGTCTTGCTCCCTCGCCCCTTTGGGGAGAGGGCTGGGGTGAGGGGCAGCGGCGTTGGAGTTGTTCGCTGTTGTCCGATGTGCAGTGGTTTCTGGTGGCTCCCGCTGGCCGGGATGCGCGCCCGGCGGCGCACCTACTTTTCTTTGCTTCGCCAAAGAAAAGTAGGCAAAAGAAAGGCGACCCCACTGGCCGTGTCCCTTCGCTTCCCTGCGGGCAGCCTGCGATGCTCGGTGGTGGGGCGGTGCTGCGGAACTCGCTGCGTTCACTTCGTTCACTGCGCTCAAACAGCCGCAGCAAGTCAGTCCACGAAGCATGGGCATGCTCTGCTCCCCATGCCCGCCCCACGCCCTGCGCTTCTCGGCACGGCCAGAGGGGAGTTCAACTCCAACCCGGGCCATCGCTGCGCTCGGCCCCAGTGTTGGCTTTTGCCCGGGCCGAGCGCAGCGATGACCCGTGTGGGTTTCCCACCCCCTTGAGGCTGCGCCTGCGGCGCAGGGCTTGCGGGGTGGCGCGTGCACCGCAGGATGCACGCGCTTCGTGGACTGACTCGCGGGGGTTGTTTGAGCGAAGAGAGCGCAGCGAACGCAGCGAGTTCCACCGCGCACCCCGCAAGCGCTGCGACGCAGGTTGGCCCCGAAGCGAAGCGCGGGGGTCGCAGACGTGGGGGTCGCTTTCTTTGGTTCCTTTCTTTGGCGAGTCAAAGAAAGGGACTGCGCCGCCGGGCGCATATCCCGGCCAGCAGGTGCTTGCGGCGCCAGCCAAGCATCAAACCACAGTCGTAAAATCCAACGCCCAGCCCCTCACCCCAGCCCTCTCCCCAAAGGGGCGAGGGAGCAAGGCAGGGCATACATCCCGGCCCGTTG	d__Bacteria	p__Pseudomonadota	c__Gammaproteobacteria	o__Burkholderiales	f__Burkholderiaceae_B	g__Ottowia	s__Ottowia sp018241325	0.68009	3818248	74.86
FREE072740	6	igr_000538	FREE072740_c29	49862	50027	CO_F	ftsH_2	ATP-dependent zinc metalloprotease FtsH	C	16	0.572884	0.394734	0.0098266	0.0224673	TRUE	TTTGCC	TTGACG	72	94	GCGCACGCGCCGGTCGGCCGCCGCGCGGCGGGCCGTGGTGCCTGCGCAGCCAAAGCGGCTTTCGTTACAGGGTTGACGGACGTCAATCGGGTGTTTTGCCTTGAAACGCCTAAAATCAGTCTCATCTGCGTCCAACGCAGCTATTTTCTGAACTGGAGCACAGGCT	d__Bacteria	p__Pseudomonadota	c__Gammaproteobacteria	o__Burkholderiales	f__Burkholderiaceae_B	g__Ottowia	s__Ottowia sp018241325	0.68009	3818248	74.86
FREE072740	7	igr_000354	FREE072740_c2	34916	35149	CO_R	rpsM	30S ribosomal protein S13	A	17	0.902801	0.389712	0.000853328	0.000326664	FALSE	AATCAT	AAGAAA	102	125	GCGCGTCGCAATCGAGACAAGAGAGAAGGCGGTCCGGCCGGGCTGTCGGCATCGGACACACAAGGGTTTTAGGAGAGTGAAATGAGAGTTTCAGCTTCGGTCAAGAAAATTTGCCGCAACTGCAAAATCATCCGTCGCAAGGGTGTGGTGCGCGTGATCTGCACCGATCCGCGTCACAAGCAGCGTCAAGGCTGATTCGGCAAGGCGACTTCAGGTTTACAGGACGACACAAGC	d__Bacteria	p__Pseudomonadota	c__Gammaproteobacteria	o__Burkholderiales	f__Burkholderiaceae_B	g__Ottowia	s__Ottowia sp018241325	0.68009	3818248	74.86
FREE072740	8	igr_001084	FREE072740_c57	17104	17311	CO_R		AAA ATPase domain protein	B	16	0.437408	0.387407	0.00233332	0.0139532	TRUE	CATTGT	TTGGAA	146	168	TGCAGGCGGATTTCGTGAAACCGAACACTGCATCAAAGTGATCTGAAAGTGGCCCGGAATGCGACTCGAAGGGTGGGGCGCACACTGAAAATAAAAATGCTATTCGCGACAGGACGTTCGAATATCGATCCACATAAATTTGATATTTGGAAACATCGACCGCTTTGCCATTGTTTGAATAAATCAAAATTGGCACTCGAGGAGGAAT	d__Bacteria	p__Pseudomonadota	c__Gammaproteobacteria	o__Burkholderiales	f__Burkholderiaceae_B	g__Ottowia	s__Ottowia sp018241325	0.68009	3818248	74.86
FREE072740	9	igr_000501	FREE072740_c28	3414	3563	CO_R	cysT	Sulfate transport system permease protein CysT	C	16	1.30745	0.37424	7.99995e-05	0.11295	FALSE	TATTGT	TTGCCG	55	77	GCCCCACGCGCGCGCCAGCAACCACCGAAGTCAAGGCAAAATGGCGCTGCGGCGCTTGCCGATCAAGCGCTGGCAGCTATTGTTTTTGATGATCGGCGCCGACCCACGCGTCAACGCCGATCGCCGCACGCCGAACGCCCCATCGCCTTC	d__Bacteria	p__Pseudomonadota	c__Gammaproteobacteria	o__Burkholderiales	f__Burkholderiaceae_B	g__Ottowia	s__Ottowia sp018241325	0.68009	3818248	74.86
FREE072740	10	igr_000388	FREE072740_c21	80857	81029	CO_F	lon	Lon protease	C	16	1.00285	0.371089	0.000659996	0.0307635	FALSE	TTTTTT	CTGAAA	45	67	GATCGCATTTGGCGCTACCGCGCGCCCCATCTGCGCAAGCTGCTCCTGAAACAAGAGCGTGCGCGGATTTTTTCGTCCCCCCGGATGTTCCTGCCCGCGGCGCCCGTCGCGCCCGGGTTGAAAATGCGGTCTGAGCGCCCATCTCAGGCCTGATCACGCAACAAGGATTCGAC	d__Bacteria	p__Pseudomonadota	c__Gammaproteobacteria	o__Burkholderiales	f__Burkholderiaceae_B	g__Ottowia	s__Ottowia sp018241325	0.68009	3818248	74.86
FREE035438	1	igr_001060	FREE035438_c4	16142	16369	CO_R	proC_2	Pyrroline-5-carboxylate reductase	C	16	-0.249466	0.550187	0.00293331	0.0394454	TRUE	TAAAAA	CTGACA	36	58	CAGTTTTACAGTCAATGCGCGATTGGAATTTCATAACTGACACATTTACCGCAGCTGCTAAAAAAATGTCTTTGAAGAAAGATAGCAGTGCTTCGTCCGTTCGGAAGCCGGTAACACGACAGTTTTTTCCAAGACCTAACTAACAATCTGGCAAAAATTGGCATGCCTGCATGAAGGTTGTGTCAACTAAGGCAAACATTAATTTTTAATTGAATAAAGAAAGAAAAC	d__Bacteria	p__Bacteroidota	c__Bacteroidia	o__Sphingobacteriales	f__Sphingobacteriaceae	g__Parapedobacter	s__Parapedobacter indicus	0.47997	6155255	87.94
FREE035438	2	igr_001557	FREE035438_c8	85430	85954	CO_F	ileS	Isoleucine--tRNA ligase	C	16	0.162243	0.51142	0.000299998	0.0963968	FALSE	TATCTT	TTTTCC	467	489	CGCGATCGCTCTCCATACAAAAGGTTAATTTTTACCCTATCCGGGCCATCTTGAGCAACAACGGTGGCTTCTTGTAGTTGTGGTAACTAACTGCCTACTGCGCCTACTATTTATTTACCACAATTTTACCAGTTGCTTACCTTTTCCTTGTTCTTCTTTACGCTTTCCTTACTTTTCACTTACCAATTCCTTACCTCCGCTTTACCAATTCCTTACCAAAACGGTAGGAAAAAGGTATAGAACAGGTATATAATTGGTAAGGTTGGAATACGGCTACTACTCGCCATGATTCGGACGATTGCAGACGAAACCTAGGAATCGGAAGCAAAGCGAGCCGATTCCAGTTGAGAAGCAAGCACTACTCCTTACTCCCAGTGATTCGGGCGACTTGCAGACGAAACCTAGGAATCGGAAGCAAAGCGAGCCGATTCCAGTTGAGGAGCAAGCCGCCCGAATCACATCTCCCTTTTTCCTTTCGTACTTATTCACTATCTTTGCAACCTCATTTTTGAACACAAACGATTG	d__Bacteria	p__Bacteroidota	c__Bacteroidia	o__Sphingobacteriales	f__Sphingobacteriaceae	g__Parapedobacter	s__Parapedobacter indicus	0.47997	6155255	87.94
FREE035438	3	igr_000565	FREE035438_c14	158973	159336	CO_F		AAA ATPase domain protein	C	16	-0.310736	0.465048	0.00812661	0.0444367	FALSE	TTGCGT	CCGCAG	301	323	GCAATTACTTCTAAATGAATAAATTAAAACCAAACATATTTTTAGGAAAGGGAAATCAAAAAGTAGAGCAAGAGCTATCCAAAATCACAAAAAAACGGTACAGAAAACATCTAACACAATTTATCCCGCTATAAATGAGGACTCATCCCGATTAATTCTAACGCCTAGAAGAAATATGAGTAAAATTTGGCCGTCATAGATAGTAATCCACAATAAATTATAAACCGATTATCCAAGAAACCTAGCTAATGAAACTAAGCCCTTTACACCTTTTTGTAAAAGCTAAAGCTTTTAATGAAACCCGCAGTGAGGTCTGAGCAAAGTTGCGTAGGTTATGAATTAATCATAAACAACTTATTATTCA	d__Bacteria	p__Bacteroidota	c__Bacteroidia	o__Sphingobacteriales	f__Sphingobacteriaceae	g__Parapedobacter	s__Parapedobacter indicus	0.47997	6155255	87.94
FREE035438	4	igr_000324	FREE035438_c11	4129	4449	CO_R		Putative cytokinin riboside 5'-monophosphate phosphoribohydrolase	C	17	-0.470752	0.450293	0.00162666	0.0825878	FALSE	TATGCC	TTGCCT	54	77	CAGCGCTTGCTACCACCCTGTCCATTACATAAAACGATAATTTATTAAGGAGGTTTGCCTCTGCTGCTCCTCAGGTTTATGCCAAAACTACTATTTACTCGGTGTATAGTCTGGTTTTATTCGGTGTTCATTCGGGGTTTATTCGGGAGTTAACCGAATAAACTAAAAGTAAACTAAAAAGGATAAATGAATTTTCTGAAATGTATTGGTGTGTTTGGTTTAAGAAAAAGGTAAGGCATAGTTGAAGCGAATCAGGTTACTTTTATTAAGCGATTATAATTGCAGAAAAAGGCAACTTTATCTAAGTTTGTTTCATTATAT	d__Bacteria	p__Bacteroidota	c__Bacteroidia	o__Sphingobacteriales	f__Sphingobacteriaceae	g__Parapedobacter	s__Parapedobacter indicus	0.47997	6155255	87.94
FREE035438	5	igr_001056	FREE035438_c3	655993	656287	CO_R	lagD_1	Lactococcin-G-processing and transport ATP-binding protein LagD	C	16	0.465978	0.449965	0.00113333	0.0335135	FALSE	GATAAT	TTCACA	213	235	CTCCAGCGGTGAAATTATAAAAATGCCTTATGATATGGCCCTTTTATATCCCTTAATGGAATCCGCTAGGTAGGAAAATACTAAGTTTGTTCCAACATTAATGTATGAATATAGGCTCCACGAAAACAATGACCAATTCATTCATTGAAAGGAGCAACTTCAGAGCGAAAACGAGATTCGGATTAAAAAGAGGTTAAAAGGGTTTTTTAATAATTCACAAAAAATAACTCTTTCGGATAATGCTATTATTCTTATATTCAGAAAATATAAGAAAATCTAGAAAAACTAACTAGCG	d__Bacteria	p__Bacteroidota	c__Bacteroidia	o__Sphingobacteriales	f__Sphingobacteriaceae	g__Parapedobacter	s__Parapedobacter indicus	0.47997	6155255	87.94
FREE035438	6	igr_000576	FREE035438_c15	45609	45706	CO_F	rpsL	30S ribosomal protein S12	C	17	1.39413	0.446185	0.000253332	0.0303045	FALSE	TATCTT	TTGATA	19	42	AGAAGATGAAGTGAACTCCTTGATAATCAAAAATAATATATCTATCTTTGCCGTCCTTAAAATAAGTTTAGGATAAAAGTAAAAATTAAAAACTGTAA	d__Bacteria	p__Bacteroidota	c__Bacteroidia	o__Sphingobacteriales	f__Sphingobacteriaceae	g__Parapedobacter	s__Parapedobacter indicus	0.47997	6155255	87.94
FREE035438	7	igr_001693	FREE035438_c9	293421	293680	CO_R	rlmB	23S rRNA (guanosine-2'-O-)-methyltransferase RlmB	C	17	-0.238101	0.438996	0.00279998	0.0344285	FALSE	TAACTT	TTGCAA	211	234	AGGAACAGCTACCTATGAAGATGGCAATGCGGGCACGGAGAAGGAAATTACGGTTTCCGACTTCGTGCTCAGCGGCGCCGATTCCGACAATTCACTCCTGCCACACGCAGCATTAACGTTCCGGTATTGCCGACATCTCGGCCAATAGCGGGCTACCTCAGCATGAAGTGCCTGTATCCTGCAAGTAGTATAGCTGCATTTGTGGTATAAATTGCAACTGGGCCTAACATTGTTTAACTTCGTGCCCAAAATTGTACAGT	d__Bacteria	p__Bacteroidota	c__Bacteroidia	o__Sphingobacteriales	f__Sphingobacteriaceae	g__Parapedobacter	s__Parapedobacter indicus	0.47997	6155255	87.94
FREE035438	8	igr_000344	FREE035438_c11	75115	75357	CO_F	dinG_2	3'-5' exonuclease DinG	C	17	-0.140742	0.43743	0.00106666	0.0760434	FALSE	TATTTT	TTTCAA	200	223	TATTTACTAGACACGCCTGTCTGTGGCTAAAAGGCTCCGCATCTCAGAGGGGGTGGTTGGCGCTTAAACTGCGGTCTCCTTGCGGGAGGGGTGCGAAAAACAGGCAGCAGACCGCCCGCTCACCGCAGGAAGACGGCTAAGCCACACGCAGCGGTCTGGCAGCGATTTAATGGCAAGTAAGGAGCCTCCTCAAAAAATAATTTCAATTCCTTAATAGACTAACTATTTTAGTATATTTGCCCT	d__Bacteria	p__Bacteroidota	c__Bacteroidia	o__Sphingobacteriales	f__Sphingobacteriaceae	g__Parapedobacter	s__Parapedobacter indicus	0.47997	6155255	87.94
FREE035438	9	igr_000910	FREE035438_c3	57170	57286	CO_F	proB_2	Glutamate 5-kinase	C	17	0.98674	0.435939	0.000246665	0.0597031	FALSE	TATCTT	TTGCGA	40	63	TAATCATTCCGCAAAGGCGATGTAATCCATTGCCGCGAAATTGCGAGTAAAGTAGCTTTACCTTATCTTTGTCAGAACGTCAAAATTTGCGAAATTAGCAGGCGTTTTCCATAGCTC	d__Bacteria	p__Bacteroidota	c__Bacteroidia	o__Sphingobacteriales	f__Sphingobacteriaceae	g__Parapedobacter	s__Parapedobacter indicus	0.47997	6155255	87.94
FREE035438	10	igr_001168	FREE035438_c4	328156	328293	CO_F	grpE	Protein GrpE	C	17	1.5446	0.423479	0.000246665	0.014101	FALSE	TATGCT	CTGCCA	14	37	CGCTCCGACAGAATCTGCCACACAACACGCCAATTTGTATGCTTGGCTGCTAAAAAAACTGACAGGCTGGCGGTCTTTCGGTAATGGCAATGAAATTGCGACGGCAACAGGATGGTTGATTAGGCAATAAGACAACTT	d__Bacteria	p__Bacteroidota	c__Bacteroidia	o__Sphingobacteriales	f__Sphingobacteriaceae	g__Parapedobacter	s__Parapedobacter indicus	0.47997	6155255	87.94
FREE017110	1	igr_000170	FREE017110_c77	236	342	CO_F	ask	Aspartokinase	C	17	0.0967472	0.489892	0.00429997	0.0270849	TRUE	GAATTT	CGGCAG	31	54	CCTCATTGTTTAGGTAATCTCATTATTTGGGCGGCAGACTGTCTCATATATTGAGAATTTACCTATATTAGGTAGCGCCACTTTTTCTGATACCTCACTATTAAGCC	d__Bacteria	p__Actinomycetota	c__Actinomycetia	o__Nanopelagicales	f__Nanopelagicaceae	g__Planktophila	s__Planktophila [species 13929]	0.48465	1180297	76.35
FREE017110	2	igr_000187	FREE017110_c9	627	827	CO_F	infB	Translation initiation factor IF-2	C	17	0.0583916	0.44398	0.00270665	0.02293	FALSE	TAGGGC	TTTACA	127	150	GGGTGCGTTCCTGCGGGAAATAGGGATTTCTCAGCAAATTCGGTAGACTAATGGCTATCGCACTTGGTTTTTAATCGAGTGCGCTCAACGAAATGGATGCGAAAGATATGAAACTCAAATGAGCTCGTTTACATCATGAGGTTTAACAACTAGGGCTCGCATCCCAAGAGAATAAAATATGCGGGCCAAGACAGGAGAAAT	d__Bacteria	p__Actinomycetota	c__Actinomycetia	o__Nanopelagicales	f__Nanopelagicaceae	g__Planktophila	s__Planktophila [species 13929]	0.48465	1180297	76.35
FREE017110	3	igr_000070	FREE017110_c22	9121	9355	CO_F	rsmH	Ribosomal RNA small subunit methyltransferase H	C	16	-0.341823	0.428954	0.00259332	0.0503025	FALSE	TAACTT	TACATA	29	51	AACATCAGCAAAAAATATTTAAAAGGTAATACATAACTCAATATCAATACATAACTTAATAGAGCGCTCATTTGTGGCCACCGCCGACCTCTACTAGCCACTTGCAAAAGAGGCCGGCAGCGACGTCCCTTCCCCGGCGTCGCTTTCGAACACAGATCCGTCGGCCGGCGGTGACCAGAGATGAGCGCACAAGTTTTTCATCAGTAGCAGCATCGTTGTGAGAATGGGGGAGTAG	d__Bacteria	p__Actinomycetota	c__Actinomycetia	o__Nanopelagicales	f__Nanopelagicaceae	g__Planktophila	s__Planktophila [species 13929]	0.48465	1180297	76.35
FREE017110	4	igr_000028	FREE017110_c14	2433	2703	CO_R	rpsL	30S ribosomal protein S12	C	16	0.547201	0.417186	0.000699995	0.0210777	FALSE	GACGAT	TTCAGA	207	229	CGACACGCCGAAGGCTCGAAAAGGGCGGTAAAGCCTCTGCGGGGAGTAAAGGGCCGTTTTGACCTTTCCTACAGCCTGCCGATACCTTTCTCCTCTGCGCTTTTGGGCGCTCTCTATCTGCCTCTATCTAAGAAATTAAATGGAAGCCAAGTGCGGTTTAGGTGCAACACACCCGACCGCGTGGGTCGGATGGCGAGCGTAAAAAAGTTCAGATATCGCTAATGGTGTAGACGATTAAAAATCTTTGCACCAGATGAAATGGAGAAAAGTA	d__Bacteria	p__Actinomycetota	c__Actinomycetia	o__Nanopelagicales	f__Nanopelagicaceae	g__Planktophila	s__Planktophila [species 13929]	0.48465	1180297	76.35
FREE017110	5	igr_000083	FREE017110_c28	8408	8651	CO_F	gyrBR	DNA gyrase subunit B%2C novobiocin-resistant	B	18	0.508005	0.406765	0.00167332	0.0135532	TRUE	TATCGG	TGGATA	48	72	CGCTGAATTACAGCGCTGTAACTCCACCCACAATGTGGAGAGAGGCTGTGGATATCTCTAAATTTAGAGTGGTATCGGGAGCCTTTTAATAGGAACCCTTATCCCACTTGATTTCGGGCGGTATTTCCCACCCCTAGCCCTTCTCTGCGGTATCCACCTTGCGATTTAGCGATAGGATTTCACCCTGCTGAAGAGGATTTACCGCTCTACAGCCCCGTGACGGACTTTTCAAGGAGCCCCAACT	d__Bacteria	p__Actinomycetota	c__Actinomycetia	o__Nanopelagicales	f__Nanopelagicaceae	g__Planktophila	s__Planktophila [species 13929]	0.48465	1180297	76.35
FREE017110	6	igr_000099	FREE017110_c33	8624	8836	CO_R	nrdR	Transcriptional repressor NrdR	C	16	0.0574115	0.402837	0.00145332	0.0399002	FALSE	AAAAAT	TTGCGA	149	171	ACCACTAGGCGGGTAAGACCCTGGTAGGCGACACGACACAGATGAAGATTGGCTCATCCTGCAAAGCCTCAAGAAATGCTTTATAGTTCCCACTAGATGTAGGGGTCGAAAGCGGAAAAACTTCCATAAGTAGTGTTTTTACGGTAGTTTTGCGAATTCGCCAATACAGCTAAAAATTGGAATTTCTAGTATTTCGAAGGGGGACACGCCGAA	d__Bacteria	p__Actinomycetota	c__Actinomycetia	o__Nanopelagicales	f__Nanopelagicaceae	g__Planktophila	s__Planktophila [species 13929]	0.48465	1180297	76.35
FREE017110	7	igr_000088	FREE017110_c3	35149	35266	CO_F	rpsA	30S ribosomal protein S1	C	18	0.327597	0.397499	0.00276665	0.0220043	FALSE	TAAGCG	TTGCCC	10	34	ATTTATTCAATTGCCCAGCCAAATCTCTTTTATGTAAGCGGGGATTTGCTCCAATTTACCCCTCACCTCTACTCTTGGCCAGTCCTGTCCCTACTATTTTCTATCCCTACGGAGCACC	d__Bacteria	p__Actinomycetota	c__Actinomycetia	o__Nanopelagicales	f__Nanopelagicaceae	g__Planktophila	s__Planktophila [species 13929]	0.48465	1180297	76.35
FREE017110	8	igr_000027	FREE017110_c13	22008	22122	CO_F		Helix-turn-helix domain protein	C	17	0.224928	0.366577	0.00235998	0.0335135	FALSE	CATAAC	TGGCAG	39	62	CGGCTAATTTTTTGCACCTTTGGACCCTTGCCACAAGCGTGGCAGTGGTGAATACTTCCCGACATAACGGCGCAAAACGGACAGTTGATAAATCCGCCGGTGATGGAAGGAAGCT	d__Bacteria	p__Actinomycetota	c__Actinomycetia	o__Nanopelagicales	f__Nanopelagicaceae	g__Planktophila	s__Planktophila [species 13929]	0.48465	1180297	76.35
FREE017110	9	igr_000029	FREE017110_c14	8318	8423	CO_R	prfA	Peptide chain release factor 1	C	17	-0.170964	0.340708	0.00273332	0.0777931	FALSE	TAGGTT	TATCAA	5	28	CTTTCTATCAAGACCGCATCGCAACCATTAGGTTGCGGCGCGGTCTTTTTATTTCTAAGCAATCTTTTTAAGAAGCAGAAGTTGTCGTCGTGAAGGGAGTTATCAG	d__Bacteria	p__Actinomycetota	c__Actinomycetia	o__Nanopelagicales	f__Nanopelagicaceae	g__Planktophila	s__Planktophila [species 13929]	0.48465	1180297	76.35
FREE017110	10	igr_000089	FREE017110_c3	36599	36719	CO_F	coaE	Dephospho-CoA kinase	C	17	0.156995	0.333457	0.00741328	0.0720947	FALSE	GATTCT	TTGTCC	67	90	TTTAATAAGAAAATCCGGCTGGGCCGCGAGCTGCTCCTTAACCTCGCGTTGCCAAGCCGGATTTTCTTTGTCCTAATTTTTGCAACAGCAGATTCTTTCACTGGAGAGGTAGGGTTGGAGA	d__Bacteria	p__Actinomycetota	c__Actinomycetia	o__Nanopelagicales	f__Nanopelagicaceae	g__Planktophila	s__Planktophila [species 13929]	0.48465	1180297	76.35
FREE087683	1	igr_000981	FREE087683_c21	49273	49812	CO_F	mnmG	tRNA uridine 5-carboxymethylaminomethyl modification enzyme MnmG	C	18	0.574577	0.497395	0.00110666	0.0145676	FALSE	TTTAAT	TAGAAA	341	365	CCCTTCTTGATTCACGGACAGGCCATTCGCGCCTGTCCATTTTTCTCGCTCCACCCTTCCCTTTCTCATCATCCAGTCATTGGCGGCTTTCTCGTGGCCGAGATTTGCCCTTATGTGCGAATTTCTGTGGATTAAGCCCTGTGAATAACCGCTCCTGTGCCCAGTTGATAACAGGGCTTGAAACCTGAGTAAAAACCCCTCTGTGGATAACCATCGATTTAATCCACAGGCTTAAAGCACTTATCCAAGGGCCTCCTTGGCACATGACCACAGACTTTTGAAGCGCTGTACACTACGTAAATAAAGGCTTATAGCAATCTATCCACAGAAATGTGCCTCAGTAGAAATAAACATAAAAACAAAGATTTAATAAACTTCTCTCTTTTAATTTCTATTGTCTGTGATTCATCCACAGCTGGTTAAATTTTGTGCAAAGGGTTCTTTAGGGAGGGCTAAGTCCCTATACTTGCCGGCATAGCGCTAAAACCAGCTCAACCAATCAATTCCTAATTACCTACTTAAGCAGGCACGAGGTGCGTG	d__Bacteria	p__Pseudomonadota	c__Gammaproteobacteria	o__Pseudomonadales	f__Pseudomonadaceae	g__Pseudomonas_E	s__Pseudomonas_E extremaustralis	0.60927	6137952	94.48
FREE087683	2	igr_001216	FREE087683_c27	28769	29122	CO_F	mraZ	Transcriptional regulator MraZ	C	18	1.34404	0.496785	0.000166666	0.016432	FALSE	TATAGT	TTGACG	250	274	CTTTTTCCTTTTGTCCGAATCTCGGGCAGAAAACCGGTAATAACGCAAGAATCCCTCCCTGCCAAATCATTGGCGGATGCGTCTTCGTAATACCAAAAAAATCTTACTCTTAATAAATCACTTTAACTTTAAGCCATAGCTCTCTGAGCTATTTGTGCTTGTTGGGCCAAAAATATCGCCGAACTCGGGTTTCTCCTCCTTTTGCGCTCCTAAATCTCCGTTCTGTAAGGCTTTTCCTTGAATCCGCGCCTTGACGGTGTGGTGGGCGCATTCCTATAGTGTGCGCAAGTGGCGAAAAGTGGTGCAAAGTGGGTTTTTTGAACCTGGAACGCTAAAATTTGGAGAAACGCATCT	d__Bacteria	p__Pseudomonadota	c__Gammaproteobacteria	o__Pseudomonadales	f__Pseudomonadaceae	g__Pseudomonas_E	s__Pseudomonas_E extremaustralis	0.60927	6137952	94.48
FREE087683	3	igr_002334	FREE087683_c8	161246	161456	CO_R		Bacterial extracellular solute-binding proteins%2C family 5 Middle	C	16	0.480019	0.48761	0.000686662	0.0628162	TRUE	TACTGT	TTTTCC	142	164	TACCTCAATAACACCGGAGCGCCAATTGTGAGAGGGGGCTTGCTCCCGATGGCTATGCATCAGTCGGTACATAAACTTGCTGACACACAGCCATCGAGAGCAAGCCCCCTCCCCCATGGGATCACCATCATCCCAACTGGCTTTTTCCAAGTGGAACAAGCTGTTACTGTACCGATCATAAAGCCCAAGCCGCCTGGATCGGATCTCTGAC	d__Bacteria	p__Pseudomonadota	c__Gammaproteobacteria	o__Pseudomonadales	f__Pseudomonadaceae	g__Pseudomonas_E	s__Pseudomonas_E extremaustralis	0.60927	6137952	94.48
FREE087683	4	igr_000689	FREE087683_c18	56660	57309	CO_F	mcbB	Microcin B17-processing protein McbB	C	17	-0.748389	0.462211	0.00775995	0.043078	FALSE	CATGAG	TTGTTT	407	430	GTGCCGTTAGCCCGGCCAATTAACGTGGGTAGCTAAAAAACGCTACCGTTCGTCGTATTAGTTATCGGATGCCTGAGTAAACGCTCGGTTCTTATAAGCACTCTCCGCAATTGAAGAACGTCTATGGATAGTTGTTAGGTGTTTGTAAATTCCTAATTTTTATGGATGTTTAGTTGAGGCTTGTGACGGCTTGCAATATATGCTTGATGCGCAACTGTTGATGTTCTGATTTTGGTGAATGAATTTTCCTATTTTAACTGATGAAGTTTCCTACTTTGGAAAATTCAAGAAGTTGCAATTTTTGTTATGGGAACTAAATTTGGATTGCCACTTGTTGGAAGTGGTCGAAGGCGAAATATGTTTAAGCTCTGGAGATATGAAAATGAAAAGTGAAGAGTTTGGAGAGTTTGTTTTTAGCTTTCATGAATATCATGAGTTCAACCCTTACGCCGGGAACGGTGGTGCCTCGGGAAGTCAGGGGGGGTGTGGTGGCAGCGGGGGATGTGGTGGCGGAGGAGGATGTAACGGAGGAAGTGGTGGGTGCAATTCAGTCACGGAGCAAGAACCGCTGAATGACTGAAACTCAACAGGCACCCACCTAGTGAGGCTTTCTGAACGTCCGTTAGAAAGCCTCTAGAGGGAGAAGTGAG	d__Bacteria	p__Pseudomonadota	c__Gammaproteobacteria	o__Pseudomonadales	f__Pseudomonadaceae	g__Pseudomonas_E	s__Pseudomonas_E extremaustralis	0.60927	6137952	94.48
FREE087683	5	igr_000633	FREE087683_c17	52672	52906	CO_R	degP	Periplasmic serine endoprotease DegP	A	17	0.746626	0.460687	0.000419997	0.000526663	FALSE	TATAGG	TTGCAA	93	116	GTCGTTAATCTTATGTTCATTCTGGCCTTTCACTCTATGTCCATGCGAGGTTGTCTGCCGAGTGACATGAAATGTCTGGACCAGTATTTTCACTTGCAAAAAACTCTCATGTTTTTTATAGGTCAGCGCTTGTCGGCGCTGACCTTGTTTTGTTCGCGGAACAGAGATGTCGGTCCTGGTTTCCGGCGTTTCCTGAACCCTGTCGCTCAACCCTGCTCGTCGTAACGGGAGCTGT	d__Bacteria	p__Pseudomonadota	c__Gammaproteobacteria	o__Pseudomonadales	f__Pseudomonadaceae	g__Pseudomonas_E	s__Pseudomonas_E extremaustralis	0.60927	6137952	94.48
FREE087683	6	igr_001234	FREE087683_c28	7603	7769	CO_R	pth	Peptidyl-tRNA hydrolase	C	18	0.147317	0.456224	0.000939994	0.0981085	TRUE	TATCCA	TCGCCG	112	136	TTCACTCTGTAATGTCGGAGCTTGAGGACACATCGCGGACCGAAACGTAGCGAGAAAGCGGGCGATAACGCGACGTTCACCTCATGAGGTAACGAGCTCTTGTCGTCCACTTTCGCCGCACCCAGGTCGGCGATGTTATCCACAACTCCAAAGGAAGGGCCCCTGTC	d__Bacteria	p__Pseudomonadota	c__Gammaproteobacteria	o__Pseudomonadales	f__Pseudomonadaceae	g__Pseudomonas_E	s__Pseudomonas_E extremaustralis	0.60927	6137952	94.48
FREE087683	7	igr_000531	FREE087683_c15	124490	124664	CO_F		AAA domain%2C putative AbiEii toxin%2C Type IV TA system	C	18	0.408768	0.43939	0.000739995	0.0623721	FALSE	TAAAAA	TTGCCT	107	131	AGGTCAAGAGGAATCGTCCAGAAGCAGATATTCATTGCGTCGATTAAACTGGGCGCGATTCGTCTCTGAGGAGAGGACACGCGGAGCAAAAGCATCTCGAATTACAATTGCCTAAACGCGAAGAAATGCTGTAAAAATTGGCATGGTATCGAGAGGATACAAAATTGAGAATTTT	d__Bacteria	p__Pseudomonadota	c__Gammaproteobacteria	o__Pseudomonadales	f__Pseudomonadaceae	g__Pseudomonas_E	s__Pseudomonas_E extremaustralis	0.60927	6137952	94.48
FREE087683	8	igr_000405	FREE087683_c13	151846	152181	CO_F		4Fe-4S dicluster domain protein	C	16	0.118512	0.428948	0.00696662	0.00613466	FALSE	CAATGT	TTTTTA	45	67	GTTGGAGCTGCAACAAAGGCCCGCTCATTGAAAGGTGACGGGCCTTTTTTATTGCCATGAACAAATCCAATGTGGGAAATCCAAAATGTGGGAGCAAGCCCCTCCCACATTGGAATGCCAGTGTCTTGAAGGTTGAGCCGGCAAAAACCGTCCATACTTCACAAGTCAATTGATCCAGATCACGTACACCATCAATTGATTTTCCCCAACGCGACCAAAGGTCGCACCCCTTGTACACTATCGGGGGCGTATCATTACGCCACTGCAAGACCCTTCATTTGACCCCGGTTGGCACGCACTGGCCGAGGCAAATCTCCACCGCCGTGGGATGCAATG	d__Bacteria	p__Pseudomonadota	c__Gammaproteobacteria	o__Pseudomonadales	f__Pseudomonadaceae	g__Pseudomonas_E	s__Pseudomonas_E extremaustralis	0.60927	6137952	94.48
FREE087683	9	igr_002058	FREE087683_c52	7785	8010	CO_F		Type VI secretion system%2C TssF	B	16	0.100665	0.426356	0.00489997	0.0132466	TRUE	TTTTTT	TTTATT	49	71	AGGCGTTTTTTGCACTGGGTCGAACGCCTAAATGTCTTGGGTTGGTGCGTTTATTTATCGCGCATTGTTGTTTTTTTTTTTTTTTTTTTTTGTGTGAGGGCTTTTCAAGAAACCCATGTTCCTTAGTTGGCGCAAAGTGTTTAGTTCGGAACGCTCCGGAGTTCAGTAGCAACCGTTGCGACCCGCAGCATTGTTAAATCAAACGAATAAATAAGACAGGTAACCC	d__Bacteria	p__Pseudomonadota	c__Gammaproteobacteria	o__Pseudomonadales	f__Pseudomonadaceae	g__Pseudomonas_E	s__Pseudomonas_E extremaustralis	0.60927	6137952	94.48
FREE087683	10	igr_000768	FREE087683_c19	109953	110249	CO_F		HlyD family secretion protein	C	18	0.55232	0.425674	0.00163999	0.01036	FALSE	TGCACT	TTGATA	113	137	ACACAAACAAAAACACCGCCTCGACCTAACCGTCGAGGCGGTGTTTTTGTTTGTGCCGGTTTTAACGATTGGCGACTGAGGGCAAGGGCCGCGCGCGGCTCCAACTCGATTGCTTGATAAAGATCAACGTTATGCACTGCACTCGATTGGTAGCATTTACCGAGATGGGCGAACACCGGTATTCGCCAGACACGGTCGATGAAATAACGTGATCTCGCTTCCGTCTCGCGTCTCCGCAGCGCTATGCCCCTGCCCCAGTCAACGCTTAACGTCCCACCCACGCTCAAGGATCGGATC	d__Bacteria	p__Pseudomonadota	c__Gammaproteobacteria	o__Pseudomonadales	f__Pseudomonadaceae	g__Pseudomonas_E	s__Pseudomonas_E extremaustralis	0.60927	6137952	94.48
animal074789	1	igr_000230	animal074789_c71	1307	1426	CO_F		Ricin-type beta-trefoil lectin domain-like protein	C	17	0.453002	0.596093	0.000566663	0.110844	TRUE	TATACT	TTGAAA	62	85	ATATCAAATTTATAAAGGAATTTGATATTTTTTGTCGAATAATATAAATGTAGGGATTAAAGTTGAAAAAAAATAAAGAAATTGGTATACTATAAATAGAGAAAATAAGAGGTGAGAATA	d__Bacteria	p__Bacillota	c__Bacilli	o__RF39	f__UBA660	g__RUG12438	s__RUG12438 sp902783215	0.25492	1175729	68.6
animal074789	2	igr_000235	animal074789_c76	6614	6855	CO_F		DNA polymerase III%2C delta subunit	C	18	0.323751	0.505423	0.00043333	0.0632601	FALSE	CATGAT	TTGCAT	17	41	TCATATTATTCTTTATATTGCATAATATTTAATGGTGAAAACATGATAAAAAAATTAATACTATTAATTAAAAAATTAGTGTTTAGTTTTTTTTTACTATATGCTTATAATGTTATAGTTGAACCATTAAATTTAAATATTCCAATTAACATTATCACACTATCTTTATTAACTATATTTGGAGTTCCTGCTTTAGTAAGTTTAATAATAATTAGCGTAGTTATATTTTAAAGGAGTAGTAT	d__Bacteria	p__Bacillota	c__Bacilli	o__RF39	f__UBA660	g__RUG12438	s__RUG12438 sp902783215	0.25492	1175729	68.6
animal074789	3	igr_000234	animal074789_c76	3803	4037	CO_F	ruvB_2	Holliday junction ATP-dependent DNA helicase RuvB	C	18	-0.380238	0.490822	0.00385997	0.0380797	FALSE	TAAAAT	GTGAAA	165	189	TGTTTCACGTGAAACATAAGAAAATAATATATAAATAAATCATTTATATATGTTAATTTGTAAAATAAATATAAAATATATTCCAATGATTAAAAAAATAATCAATGTTTCACGTGAAACATTGATAAAACATTTAAATTAATAATTCAACAAGTAATGTTTCACGTGAAACATTACTTTTACTATTTTTAAAATTATTAATAAATAGTATAATAATATTAGAAAGGATGATTAT	d__Bacteria	p__Bacillota	c__Bacilli	o__RF39	f__UBA660	g__RUG12438	s__RUG12438 sp902783215	0.25492	1175729	68.6
animal074789	4	igr_000161	animal074789_c45	408	663	CO_F	prmC_2	Release factor glutamine methyltransferase	C	17	-0.45313	0.487943	0.00415331	0.0367121	FALSE	TATTGT	AAGCCG	56	79	TAATAAAATAATGTTTCAGATAATAAAAAGTATGTTATAATATGTATTCAAGTGTGAAGCCGAATAAATATAGCAAAAATATTGTTATTGAAAATCTAAAAAACGAACACTTCATAAGTATAGATAAGTTACAATAATGGTCATTATATAATTACTTTATATTAATTTTTATTCATTAAACGACATGTTCATATCAGAATGAGTTTTATAAAAATAATACAATAACAATATCTAATGTCATTGGGGGAAAATAAAT	d__Bacteria	p__Bacillota	c__Bacilli	o__RF39	f__UBA660	g__RUG12438	s__RUG12438 sp902783215	0.25492	1175729	68.6
animal074789	5	igr_000088	animal074789_c16	1739	1819	CO_F	rpoZ	DNA-directed RNA polymerase subunit omega	C	17	1.18424	0.453689	0.000206665	0.119236	FALSE	TATGCT	TTGATT	31	54	TGTAAAGTTTTGTCAAGTTGTAAAAAAATAATTGATTTTATAATTTATTTGATATATGCTTATTATAGGGAGGGGATAAAT	d__Bacteria	p__Bacillota	c__Bacilli	o__RF39	f__UBA660	g__RUG12438	s__RUG12438 sp902783215	0.25492	1175729	68.6
animal074789	6	igr_000057	animal074789_c131	4371	4491	CO_F	recA	Protein RecA	C	17	0.521365	0.434829	0.00311331	0.017828	FALSE	TATAAT	TTGACA	65	88	CACAATAATTAAAAAGTTGCAAAAAAATATATGCAGAAAATATATACAAATGTTCGATAAAAGTATTGACAAGATACTTTTTTTATTATATAATTATATTGTCGTAATAAGGAGGTATAAG	d__Bacteria	p__Bacillota	c__Bacilli	o__RF39	f__UBA660	g__RUG12438	s__RUG12438 sp902783215	0.25492	1175729	68.6
animal074789	7	igr_000142	animal074789_c38	7838	7971	CO_F	mraZ	Transcriptional regulator MraZ	C	17	0.00241388	0.418034	0.00311331	0.0485014	FALSE	TATAAT	TTTACA	62	85	ATTACTCTATGTTTTTCTTTACACTTTTTAATAAAAAAGTGTATTTTTTTTGTGAAAAAGTATTTACAAAATCAGTAAAAAAAGATATAATAGTGGTACCGAGTGGTTAATAGTGGGGAAAAGTGGTGGTATTT	d__Bacteria	p__Bacillota	c__Bacilli	o__RF39	f__UBA660	g__RUG12438	s__RUG12438 sp902783215	0.25492	1175729	68.6
animal074789	8	igr_000164	animal074789_c46	8445	8555	CO_R	murL	UDP-N-acetyl-alpha-D-muramoyl-L-alanyl-L-glutamate epimerase	C	17	-0.259564	0.402139	0.00311331	0.119236	FALSE	TATAAT	TTGATT	63	86	TAATAAGATTTGTTTTGGAGTTTATTTTATTAAACTCCTTTTTGATATATTATAATAAATAAATTGATTTAAATTAATATTTATAATATAATATTCATAGGAGGATGTTCT	d__Bacteria	p__Bacillota	c__Bacilli	o__RF39	f__UBA660	g__RUG12438	s__RUG12438 sp902783215	0.25492	1175729	68.6
animal074789	9	igr_000212	animal074789_c66	16573	16672	CO_F	cdsA	Phosphatidate cytidylyltransferase	C	16	-0.626835	0.37831	0.00907327	0.206548	FALSE	TAATAT	TTAATT	0	22	TTAATTAAAAATTGAACTTTTATAATATGAGTTCAATTTTTTTCTTGTATTAATTTCTTATCTGTATTATAATATTTATAGAGAATTATGGAGGGAATAA	d__Bacteria	p__Bacillota	c__Bacilli	o__RF39	f__UBA660	g__RUG12438	s__RUG12438 sp902783215	0.25492	1175729	68.6
animal074789	10	igr_000041	animal074789_c124	17954	18067	CO_R		hypothetical protein	C	17	0.143473	0.367531	0.00849328	0.0173629	FALSE	AATAAT	TTGTCA	22	45	AAGTGTTTAATCACTTCTTTTTTTGTCAAATAAATGTCAAATTTAAATAATAATAAAGAATTTTAAACATGATATCATTTTAAAATGTTATAATTATATTAAAGGAGTGATCAT	d__Bacteria	p__Bacillota	c__Bacilli	o__RF39	f__UBA660	g__RUG12438	s__RUG12438 sp902783215	0.25492	1175729	68.6
FREE017194	1	igr_000061	FREE017194_c13	11069	11597	CO_R	dnaN	Beta sliding clamp	C	16	-0.614981	0.392191	0.0056533	0.0663616	FALSE	AACCTT	TTTCAT	395	417	CCACCCCCGTCGCTTCACAAACCGGGCCCTCACACACCCCCTCCGTCTCTGGTCTGTCTTTATCCCCAGAATGTCCCCAGATGTGGACCAAGGATGTGGATAATATTGGGGATAACTCGTACCGTCGTGTCCGTTTTGAGCGATCCGCGCATCTATCCCCATCTGTGGATCACCTGTGGACGGGGTCGAGGGAACCCCTCCTAGGGAGACACCACACCTGGGGACGAAAACGCTCTCACTGGGGACGAACATCCGGTGTTCTTTCCCTATCCCCAGACCACAGGCCGCCATCCACTCGCACGCCCACAGCCGATCCCCAACGCAACATCCCGCGTCCACGGGGAAATTTCCCGTTGTGCACACAATCCACATCCCCGATGACTATGACTACTTACTTTCATCAGTCAATAACTACACAACCTTCACGGACGCCCCCGTGGATATCTCCCCTAGTCTTCGTCAATCACCGCTTGTCGGGGGCATCTTTGGCCGAACGCACCGGTAGGCACGTACGTAAGGGAGTGGACGA	d__Bacteria	p__Actinomycetota	c__Actinomycetia	o__Nanopelagicales	f__S36-B12	g__S36-B12	s__S36-B12 sp002728915	0.62541	1974522	87.32
FREE017194	2	igr_000323	FREE017194_c4	54413	54557	CO_F	fmt_1	Methionyl-tRNA formyltransferase	C	16	0.254766	0.37951	0.00393331	0.0233925	FALSE	TGTTTT	TTGCGG	78	100	AGATAGCCGTATTCACCAGGAATCAGCCTCGTCATCTAGCACTTATTGAACGTTTGGCAGAGTCAGCCGAGCAAGTCTTTGCGGTTCTCGAGTGCAACACTGTTTTTCCTGGAGAGGTGGCGGATGCTTCGCGAAGTCCCCAACG	d__Bacteria	p__Actinomycetota	c__Actinomycetia	o__Nanopelagicales	f__S36-B12	g__S36-B12	s__S36-B12 sp002728915	0.62541	1974522	87.32
FREE017194	3	igr_000177	FREE017194_c22	11339	11443	CO_R	lacC	Tagatose-6-phosphate kinase	C	16	0.135634	0.302282	0.00371998	0.0579196	FALSE	TACCTA	TACCTA	62	84	GACTCCTCGCCCGATGACACTCGAGGGGCACAGACTTCCGTCACCACAGGAGTGACATCGATTACCTATGCGAGTGACATCGATTACCTAGGACAGGGAGGCCCG	d__Bacteria	p__Actinomycetota	c__Actinomycetia	o__Nanopelagicales	f__S36-B12	g__S36-B12	s__S36-B12 sp002728915	0.62541	1974522	87.32
FREE017194	4	igr_000006	FREE017194_c1	26369	26470	CO_F	pstC2_1	Phosphate transport system permease protein PstC 2	C	16	0.670631	0.273619	0.00864661	0.0426246	FALSE	TACGCG	TAGGTA	55	77	GACACATTTGCGACACTTTATTCACCTTGCATTCAGCATGGGTTCGCATGTGAGTTAGGTACCCATCATCCAGCGGCTACGCGCTGTCGCCAAAGTTCCCGC	d__Bacteria	p__Actinomycetota	c__Actinomycetia	o__Nanopelagicales	f__S36-B12	g__S36-B12	s__S36-B12 sp002728915	0.62541	1974522	87.32
FREE017194	5	igr_000044	FREE017194_c11	38658	38830	CO_R	ftsZ	Cell division protein FtsZ	C	16	0.810634	0.272768	0.00997993	0.013167	FALSE	TTGCGT	AAGAAA	4	26	AAAAAAGAAACTTTCTGCTTTTCGTCTTGCGTCGAAGGTGTCGCACCCCCTACCCTCCCGCCGGCTCAGGGCCAGACGATGTTTCAGCCTGAAGTAAAGGTTGAGACTTGGGCTTCGAGCCGCACGAGTCGATGCGCCCCCTCGCGTCGACGTGGAGGAAAGGACGAGCAGCA	d__Bacteria	p__Actinomycetota	c__Actinomycetia	o__Nanopelagicales	f__S36-B12	g__S36-B12	s__S36-B12 sp002728915	0.62541	1974522	87.32
FREE017194	6	igr_000467	FREE017194_c7	71101	71223	CO_R		Type IV pilus assembly protein PilM%3B	C	17	-0.359686	0.261532	0.0095866	0.0720947	FALSE	TACCAC	TTCAGC	15	38	ATGCCGCGCCAAAATTTCAGCTACCACCCCACGCGGACTACCACCCTCCTGATCGACACAGGGCCCCTTGGATCGGTCCGATACTCCCAAGGACCGTCCCGAACGCCTCGGTAGGAGTGAGCC	d__Bacteria	p__Actinomycetota	c__Actinomycetia	o__Nanopelagicales	f__S36-B12	g__S36-B12	s__S36-B12 sp002728915	0.62541	1974522	87.32
animal138660	1	igr_000790	animal138660_c64	4675	4957	CO_F		CDP-alcohol phosphatidyltransferase family protein	A	17	0.506128	0.534804	0.00343331	7.33328e-05	FALSE	TACCGG	TTGCCG	19	42	ACCTATTTCATCCTGAAAATTGCCGGTAATACTATCACGCATTACCGGCAATTCATCTATAAATTCATCACGTAACAGTAAAAATTTAAAAACGTATAGCAGTTCACTACTTATTAATCACAACACTGAAAATAAACCCCGCATGGAATATTTATTAACATATGTTTTGCAGTATGGCTAAACAAATCGGTACAGCAGCCTAACATGTTTAATAAAAATAACAAAACAAAAATTTTAAATACATTTTATAATATAGAAATTACATAACTTAATTTATAAAAGC	d__Bacteria	p__Pseudomonadota	c__Gammaproteobacteria	o__Burkholderiales	f__Neisseriaceae	g__Snodgrassella	s__Snodgrassella alvi	0.41833	2166831	99.05
animal138660	2	igr_000477	animal138660_c33	8088	8396	CO_F	gyrB	DNA topoisomerase (ATP-hydrolyzing) subunit B	C	18	0.827439	0.52733	0.00119333	0.00660502	FALSE	TATTCT	CGGCAG	72	96	ATATCCATGCACTCTTAAATCCGGTTACTGCCGTACGCCAGCTTTCTGTTTTTAATAGTTCAGCCTGGTTTACGGCAGTTTATTATTTACAATCAGTATTCTTATCTTTTAATAAACATTAGATAAAACATCATCTTAAATATAGCATATGACTGAAAAAAAACCGATTTTATGCTATAATAAGTTTTTGGTTAATTGCCCTCAAACAGGCCTGTTATACAGTTATACCGCTAACGTTTTTTATAATTAATAACAGTTATAAATAACCTTTAACAGCATAACCGCTGCCAAGTTTAGTAAAGAATTCTT	d__Bacteria	p__Pseudomonadota	c__Gammaproteobacteria	o__Burkholderiales	f__Neisseriaceae	g__Snodgrassella	s__Snodgrassella alvi	0.41833	2166831	99.05
animal138660	3	igr_000710	animal138660_c55	6472	6674	CO_F		aspartate kinase	B	17	-0.412958	0.492886	0.00276665	0.0196465	TRUE	TAAAAA	TTGTTT	87	110	TTCACAAAAATACAATCACCTATTTTCCGAATTTAAACATTATTTAAAACAAGCTGCCTGAACCTGACAAAATACTAACTCAGCAGCTTGTTTTTGCATGATAAAAATGCTAAAAAGAATGTCCGACAGGATATTTAAGCAGGCAGAGTTAACACAACCTGTCCTTTTTTGACATTATAACAACCCGGAAAGCAAGCAGTATT	d__Bacteria	p__Pseudomonadota	c__Gammaproteobacteria	o__Burkholderiales	f__Neisseriaceae	g__Snodgrassella	s__Snodgrassella alvi	0.41833	2166831	99.05
animal138660	4	igr_000020	animal138660_c1	35425	35666	CO_F	mpl	UDP-N-acetylmuramate:L-alanyl-gamma-D-glutamyl- meso-diaminopimelate ligase	A	17	-0.602581	0.491305	0.00924661	0.000846661	FALSE	TACAAA	TAGCAG	149	172	AAACACCAAATAATTATTTCTCAGTATTAGCAGATGATAATATATCTCATAATCAAATATTTATAATGATTCAATACAAACCCTTTTAAATTAATCACAATAGTCTGTTTTCTGTATTTCAGTGCCGGTTTGTATTTTGAATTTAATTTTAGCAGTGATAGTGTACAGAAAATACAAAACATCCATGTAGTAAATATGAGGAAAGTCTATAATGCTGGTTTTCATCGCATAGAGACAGAGAA	d__Bacteria	p__Pseudomonadota	c__Gammaproteobacteria	o__Burkholderiales	f__Neisseriaceae	g__Snodgrassella	s__Snodgrassella alvi	0.41833	2166831	99.05
animal138660	5	igr_000755	animal138660_c6	43188	43773	CO_R	ybeY	rRNA maturation RNase YbeY	C	18	-0.373917	0.490147	0.00213332	0.0543426	FALSE	CAGGAT	TAGCAC	542	566	ATTATCATATATAATGAAAGCCCTGTTTTCATATATTTAAGCAGGGTGAGTAATTTTATATCAAAGAGGTAAATTGATAAGTGGCTTAGAATAGCAGTATATTTTAAATCGTTTGAAGCAATCAATTTACCAGATGTCTTTTGCCATAAGTATATTCATATTTGAATAAAATACTGAATTTGCTTATGGATTTTGTTTATTGGCGAAAGAAATAGTTTTAATTATTCATTAATCAGCTATATCTATTAGTGAAATATTAAGATATTGTTTTTTAAAGACTAGTATTCATTAACTATTGAAATAATAAATACCTTAATCTTAAAATAAGAACCAAATTATTTTTAAAAACACTGAATAAAAAATTTTATAAAAGAATTCCAATAGATCATTCCTACAATTGTATATAAATAATACTATGCACTAACACAGAATAAATAAATCCTTATTGGTCAGATTTTTAATACGAATAGTAGTAATTGGAATGAAATATCAGATTTTTAAGGTAATTAAAACGAAATAGGAGTAGTTAGTGCATTTATCAGTAGCACTTGCTAAAATATATCCATCAGGATCCAAAATAAATTAG	d__Bacteria	p__Pseudomonadota	c__Gammaproteobacteria	o__Burkholderiales	f__Neisseriaceae	g__Snodgrassella	s__Snodgrassella alvi	0.41833	2166831	99.05
animal138660	6	igr_000881	animal138660_c76	3067	3406	CO_F	leuS	leucine--tRNA ligase	C	18	0.122633	0.48935	0.000679995	0.0543426	FALSE	GATGAT	TAGCAC	20	44	ATAAATTGTTTTGTCTGACTTAGCACAGTTTAACTGCGTTTAATGATGATTTTTCTATAATATTTTTGTCAGTATTGTTTTTGCCTGACAATCAGTATTGAGTAAGTAGTGTTTTCCCGCAAATTGTCCACCGATATTCCCTCCCTTGGTATCGGTGGTTTTTTTTATTTATTTTATATATGCTATATAAATATTAAAAATGTTTATGCAATTAATATGCTATTGTAGTATTGATGGACTAAGCTCAATAACTGTATTGCCAGAATGATTAATTGCAAGTTTGTGTCTTGAGTAAACTGTTATAATAGTGGTCTATTTTTATACAATAAACTGATAATTC	d__Bacteria	p__Pseudomonadota	c__Gammaproteobacteria	o__Burkholderiales	f__Neisseriaceae	g__Snodgrassella	s__Snodgrassella alvi	0.41833	2166831	99.05
animal138660	7	igr_000231	animal138660_c18	30110	30318	CO_F	umuD	translesion error-prone DNA polymerase V autoproteolytic subunit	C	17	1.06908	0.482736	0.000899994	0.00707516	FALSE	TACCAT	TTGACG	156	179	ACCTATTGTGTGCCATCACAATTTATCTGCATTCGATAGCATCAATACAAACCAATTTAAAACTATAAAATAAGTTAGCTTTGATTAGTATGGGTAATATCCGACAGCATAACAGCTAAAAAACAAACCATTACCAGCCATCCGCAGCAAGCATAATTGACGCAGAAAAATCAAAAATCTACCATTCTTGATTAAATAACTTAATCAAG	d__Bacteria	p__Pseudomonadota	c__Gammaproteobacteria	o__Burkholderiales	f__Neisseriaceae	g__Snodgrassella	s__Snodgrassella alvi	0.41833	2166831	99.05
animal138660	8	igr_000858	animal138660_c71	5846	6109	CO_F	grpE	nucleotide exchange factor GrpE	C	18	-0.260587	0.479183	0.00411331	0.0266241	FALSE	TATCCA	TTTCCA	68	92	ATATCATTCTGTTTTGCGGACAGTATTTCCATTCTGTCCGCTCATCACCAGGACATATAACTTGAGTTTTTCCAATGAAATATTTACTTTTATATCCAAAATAAAATACTTGGATACCGATATATAAATATATTTAATTTATAGAAAAATCAATGTATTAAAATTAATAAGTAAAAGTGATTACAAATCTGTTACAGTCGCTTGAAATCGATATACAACGACCCAATTTAATCACATAACTTACCCTTTTGCAGAGGAAAAAAT	d__Bacteria	p__Pseudomonadota	c__Gammaproteobacteria	o__Burkholderiales	f__Neisseriaceae	g__Snodgrassella	s__Snodgrassella alvi	0.41833	2166831	99.05
animal138660	9	igr_000568	animal138660_c40	787	1566	CO_F		valine--tRNA ligase	C	16	-0.64228	0.472771	0.00316665	0.0703344	FALSE	AATAAT	TTTTCA	601	623	CCTGTATTTTTAATACACTGCCTGAATTCAGATTCAGGCAGTTTTTTTATTTTCTGCTATCTCCTGAAGATAGCTTATGACAAGCATCCGGCATGGATAATCTTATATTTTTACTGTAAAATATTCCAAGCAATTTATGATTGCTGTTTAATTACATTATTTTAAAAAGGAGTACGATAATGCGCAAATTTAATGATAAAGGCTTTTTTTGAGCCAACCAGCAAACGCCGCAGAGGTTTCCCGTCAGAAACCAACGTTAAACGAGGACTGATAAGAACTGTTCATGGTGACAAAGTTCTGCATGAAAAGCTGGGGCGCAATGATCCCTGTCCATGCAACTCCGGCCGCAGCTTTTAAGAAGTGTTGTCTGAAAACCGGCTGCTTTCGATGGCAGCAACAGGCATGACTACTTCCGCTAATGTCTGCCAGTAATCACTGCTACTGAATTAATCCACTTTTAATTACTTCCCCCTGTATTCTACGCATACCGGGGGATAATTGATTGGGCTTCTGCACAGTTTTATCCCGCTTGCACAGATAATAAACAGGTAAAGCAGTAGAAATATATATTTATTAGTTAATTATCCGCCTGTACTCATAATTTTCATTTATGACATTTTCTTAATAATTAATCGTTTATTCGACTCAACCTCTATTTTGAAAATAAGACTGTTTACTTTGATATCCGGATTCTGACAAAAGCGCATCGTCTTAAACCATGCCTCAGCGCATGGGTTATAATCAGAATCTTATTTTTTGATTTTTTTCCAATTCGTAACC	d__Bacteria	p__Pseudomonadota	c__Gammaproteobacteria	o__Burkholderiales	f__Neisseriaceae	g__Snodgrassella	s__Snodgrassella alvi	0.41833	2166831	99.05
animal138660	10	igr_000011	animal138660_c1	19199	19800	CO_F	dnaQ	DNA polymerase III subunit epsilon	C	16	0.354249	0.472075	0.00343331	0.0426246	FALSE	TACCGG	TTGCCT	483	505	TATTCAAGCCGGCCTGTTTGAAAATATACAGGCCGGCTTTTTATAGGTTGGTTGATAATTGAATTATTTTTCTGTTTTTATTACACTAATGACTAACAAAAAAAATCGCCCCTCAAAAAGGGGGCGCAAAAAGGAACACAAACCACTACCAATAGAAAAGTGCTAAATAAATTGTTGAACAAAAACAATCTATTTTAAATCTGTGAGTATGTTCAGAAATGGCTGTAAAATATTTGTGAATATTTGTGTCGTTTCGTGAACATAGATGCATCATAAACAAATTATTTTCTAATTGCAAATGATAGTTATTATTATTTGCAAAAATAAATGAGAATTTTATTTATAATTTTGTTTTTAAAAGAAAAATAAATAGTGGTATATACACCCGTTAATAGAGACTATGACAAAAAATACCAAAAATTAATGTTTTATCCGGATAAAACCGTTTGATGACTATTAGTTTGTAATAGTCATCTGCTGGGTTTGCCTGCTGAGTAATTTGTTTTACCGGCACGAACCGCTGTTATGCACTGGAGTTGATTTTTTAGTATTATCGGAGTTTTAAGTCAGCGGTGTTCAACCGCATAAAGCATTGAATCAAT	d__Bacteria	p__Pseudomonadota	c__Gammaproteobacteria	o__Burkholderiales	f__Neisseriaceae	g__Snodgrassella	s__Snodgrassella alvi	0.41833	2166831	99.05
FREE037229	1	igr_000460	FREE037229_c5	151478	151629	CO_R	nasA_1	Nitrate transporter	C	18	-0.335343	0.53208	0.00581329	0.0371682	TRUE	AAAGTT	TTTCCA	104	128	AAAATTGTTTTTCAGAATTCAGTACTTTTATGTAATATTAAGTATTGACTGTATAAATATTAGGCAATTACATGCGTATATTCCATTCTTAAAGCAGTATAATTTTTCCAATAAATAAAACTTAATGAAAAGTTAAGTTACAAGGAAAAAAG	d__Bacteria	p__Campylobacterota	c__Campylobacteria	o__Campylobacterales	f__Sulfurimonadaceae	g__Sulfurimonas	s__Sulfurimonas sp013791885	0.37209	2539631	89.45
FREE037229	2	igr_000055	FREE037229_c11	40257	40568	CO_F	ttrB	Tetrathionate reductase subunit B	C	17	0.0356838	0.504245	0.00206665	0.019222	FALSE	TAAGGT	TTGTCA	156	179	CCTTCTTCCTTCTAGAAATGTAATCGCACGCAACAGATTTTCTTACTTTTTAAGTTGGAAAAGTACATCCGCAAATTTTCAAAATTCTTCTAGCAGCTTTTTATAATAAATTATTAGATTTTCAAATCTACCCAGAGATAAGATTTTATCAAAAAATTGTCACTTATTTATTACTACTTTAAGGTTTCTTAGATACCATTTTCACAGTGAAGACGCCCTATCAGCAAAGATAAGGGCTTCTTTTAAAATAGATTAGTCGAAGTTATCAATCTTAATAATTTGCCGTTTATAAAAAAGGCTAAAGGAGAATAT	d__Bacteria	p__Campylobacterota	c__Campylobacteria	o__Campylobacterales	f__Sulfurimonadaceae	g__Sulfurimonas	s__Sulfurimonas sp013791885	0.37209	2539631	89.45
FREE037229	3	igr_000368	FREE037229_c2	233364	233499	CO_F	sdhA_2	Succinate dehydrogenase flavoprotein subunit	C	16	0.0154384	0.451278	0.00057333	0.175833	FALSE	CACGGT	TTTAAA	68	90	TGAACTATTCTAGGTTCTAAATGTCTCAAATGGTAACAAAGTAAAAGTTCGCAAAAACAAACCCCCTATTTAAACTTCAATAAGTCTACTCACGGTATAATCAGCATTATTTTAGTTCTTTATTGAAGGAAAGTTA	d__Bacteria	p__Campylobacterota	c__Campylobacteria	o__Campylobacterales	f__Sulfurimonadaceae	g__Sulfurimonas	s__Sulfurimonas sp013791885	0.37209	2539631	89.45
FREE037229	4	igr_000294	FREE037229_c18	20235	20423	CO_R		hypothetical protein	C	17	-0.439176	0.445191	0.00289998	0.0703344	FALSE	TAAAAA	TTGTTT	71	94	AAAAATTAAAATCAACAAAAATTAAGACTTTATAGTTTACTATTCGCTATGTCATAAAAAACATAACGAAATTGTTTCCTTTTGTAAGACTCTTTAAAAATCACTACATCTTTGTTAATTATTTTTAAGAATATCGCTTGCATTACTTATTTCAATATCGTTATATCAAAAAATACATAAGGATAATTT	d__Bacteria	p__Campylobacterota	c__Campylobacteria	o__Campylobacterales	f__Sulfurimonadaceae	g__Sulfurimonas	s__Sulfurimonas sp013791885	0.37209	2539631	89.45
FREE037229	5	igr_000592	FREE037229_c7	146878	147211	CO_F	yidD	Putative membrane protein insertion efficiency factor	C	18	-0.69085	0.444681	0.00931994	0.0534463	FALSE	AATGCT	TTTACA	122	146	GCGGATTTTATACACTGAAGCTCCATAAAGAGTTTCAGTATATATATAAAAAGGGCAAAAATCAGCACTCTTCCAATGTTGTTCTTTTTTTTCTTCCTCAAAATGGAATTCGTAAAGTTGGGTTTACAGCTACCAAAAAAATTGGCAATGCTGTTAAACGCAATCGCGCCAAAAGAAGGCTCCGTGCTCTCTTTTGTGAATATTCCAACACACTCATAGATGGAACATATATATTTGTTGCAAAACAATCCATTATAGAATCATCTTATGAGCAGATACAGCTTGACTTCAAAAAAATCCTCTCAAAAGCAAATACATTTATGGAACGTGTTTC	d__Bacteria	p__Campylobacterota	c__Campylobacteria	o__Campylobacterales	f__Sulfurimonadaceae	g__Sulfurimonas	s__Sulfurimonas sp013791885	0.37209	2539631	89.45
FREE037229	6	igr_000246	FREE037229_c15	256395	256617	CO_R	obg	GTPase Obg	C	17	-0.0919786	0.431844	0.00139332	0.0725343	FALSE	TAAGCT	TGGAAA	170	193	TTCTACAATATTTGGGCTTTTGCCCAAATGTTTCATCTTCAAATCAATCGGGTTTTAACACCTAAATCAATTTAAAATATTTAATAATTTACTCTTTATAACGTTCAAGTGAATTTTTAAGTATTCAAGCAATAGTCAAGAATAGTTTATCTCGATTTTCAAGATTTACTTGGAAATCTTACATATTAGCGTATAAGCTAAAGAAAAATCAAAAGGAGAGCAC	d__Bacteria	p__Campylobacterota	c__Campylobacteria	o__Campylobacterales	f__Sulfurimonadaceae	g__Sulfurimonas	s__Sulfurimonas sp013791885	0.37209	2539631	89.45
FREE037229	7	igr_000118	FREE037229_c12	171185	171396	CO_F	nifJ	Pyruvate-flavodoxin oxidoreductase	C	18	-0.142511	0.429818	0.00704662	0.013167	FALSE	TAAAGC	GCGCCG	39	63	TTGGTCCGCGAAAGGAACAAAGTCCCTTTCACTTCGCTGGCGCCGCTGAGGCGACTTAAGGGCTAAAGCCCAATGCAGGAAATCACTAAATGATTTCTCGTAAAAGCTTCTCTCTTTGAGAGAGAGTTTTTTTCTTTTTTTTTAATTTCAATATGTGATTTGTAATAAAAGAGAGTTATAATATTTCCAACTACTTAAAAGGTGGAGATATC	d__Bacteria	p__Campylobacterota	c__Campylobacteria	o__Campylobacterales	f__Sulfurimonadaceae	g__Sulfurimonas	s__Sulfurimonas sp013791885	0.37209	2539631	89.45
FREE037229	8	igr_000022	FREE037229_c10	68170	68381	CO_F	der_2	GTPase Der	C	18	-0.186091	0.426332	0.00272665	0.0371682	FALSE	AATAAT	TTGCAA	52	76	ATTATATATGCAAACGAACACGTCCGTTTGCATAGCAGGGACAAATTGTCCCTTGCAACCCCCTAAAGCTACGAAAAATAATTTTTCGAGATTTTATTGGTATTACACACTTAAACGCAAGACAACTTTCCTCTGTATTAAGTAAATCTTTATAATTTAGATATAATTTCAAAAATAATAACAACTCCTCATAAAACTACAAGGTAAAATAC	d__Bacteria	p__Campylobacterota	c__Campylobacteria	o__Campylobacterales	f__Sulfurimonadaceae	g__Sulfurimonas	s__Sulfurimonas sp013791885	0.37209	2539631	89.45
FREE037229	9	igr_000134	FREE037229_c14	37726	37843	CO_R	porC	Pyruvate synthase subunit PorC	C	16	-0.882407	0.393542	0.00543996	0.175833	FALSE	GAGAAT	TTTAAA	88	110	CTTAGTTATATAAAAAGTATAAATCTATCAAGCTATATTTAAGAGCAACTTGCCTAAAATACATTATATTAGAACTGGTAGAAAATTTTTTAAATTTCTTGAAAACAAAGGAGAATGA	d__Bacteria	p__Campylobacterota	c__Campylobacteria	o__Campylobacterales	f__Sulfurimonadaceae	g__Sulfurimonas	s__Sulfurimonas sp013791885	0.37209	2539631	89.45
FREE037229	10	igr_000364	FREE037229_c2	210792	211039	CO_R	DmdB	2%2C3-dimethylmalate dehydratase small subunit	C	17	-0.115075	0.392018	0.00191332	0.13209	FALSE	TAAAAT	TTAATT	164	187	TAAACACCTAAAATAGTTTAAATACTAAAATGGGCAAAGCCCATTTTAGTAGCAAGGACATTTTGTCCTTTGCAAACCCCTAAAGCTTTTCACATAAATGTGAAAGAGTTCAAAAACAGCTTAATACTATTTCATATTAGGCTGTTTCTTTACTTCTTTCACGCTTAATTTAATGACTTTATAAAAGTAAAATCTCATTTTAGTTATAATCGCGGAATTAATTTAAAAATTACTATTAGGATTTTTGT	d__Bacteria	p__Campylobacterota	c__Campylobacteria	o__Campylobacterales	f__Sulfurimonadaceae	g__Sulfurimonas	s__Sulfurimonas sp013791885	0.37209	2539631	89.45
FREE056391	1	igr_001162	FREE056391_c445	1022	1486	CO_F	dnaN	Beta sliding clamp	B	17	1.44518	0.588325	0.000146666	0.000219999	TRUE	TACATT	TTGTTT	253	276	CCCCCGCTCTCCCGGGTTCCCAGCGACGCGCTGCAAGGCTCCCCCAGGGTGGCCCAAGCGTGGTCCCGGGCCTCCACCGGGAAGCGCGGTGGCGTCGGGGAAAACCTGACAACAGGCTGCGGGTTTCCCGGGACAACCTGTGGGCCAAACCCGCCCGGACGGTTCCCGCTGTGGAGAACCGGGGAGGTTGTCCACCCGTTTCGCACACGAATTCACCCCCCGTTCACAACCCCTCCCCAGCCCGGGAGGCGAATTGTTTGAACGCAAGTTTTTTGCTACATTCCACTTGTCACGAATACGCTCGAAATTCCCACATTTTCGGCGGTGGGAAGATACGACGACTGCTGAGTAAAGAGATATCAGCAGACGCTCGACGAAACGCCCCAGCCTGCAGGTTGACAACCACTGGCGACGGGCTGGTCTCGGGCGGGCCCCAGCCGAGGCTTCCTGAAAGGTGTCGCGTTC	d__Bacteria	p__Planctomycetota	c__Planctomycetia	o__Planctomycetales	f__Planctomycetaceae	g__UBA10511	s__UBA10511 [species 9734]	0.65828	4364939	67.2
FREE056391	2	igr_000594	FREE056391_c244	1469	1734	CO_F	ndhI_2	NAD(P)H-quinone oxidoreductase subunit I%2C chloroplastic	C	16	2.79523	0.514249	6.66662e-06	0.0173629	FALSE	TATACT	TTGCGA	192	214	CACATTCCGCAGGCCTGGCTAACCTCGCGGGGCCAACCACGCGGGGCCAACTCCACGAAGCCAGACCGCGGAAATCTCAGTTCTGAATGACTTTCCGGGCGGGGTTCCTCAGGGCCCCGCCCGGACTGTTTTTACCCCCCCCCGCCAGCCCGCGAACTCCGTGGAACTTCTCCCGGGTTCCCGCGTGGTCACTTGCGACCCCGGCTGGCTTTCCTATACTTTCCCACTGAGATTCAGACCGCCCACAGACGGTTCCCGAGAGTGTC	d__Bacteria	p__Planctomycetota	c__Planctomycetia	o__Planctomycetales	f__Planctomycetaceae	g__UBA10511	s__UBA10511 [species 9734]	0.65828	4364939	67.2
FREE056391	3	igr_001351	FREE056391_c501	3736	4231	CO_R		Creatinine amidohydrolase	C	16	-0.30614	0.497765	0.0092666	0.0453414	TRUE	GACGCT	TTGCCT	221	243	GCTTCACTGAACTCAGCACGATTTTCCCGAGACTCGTCCCAGGGAAGCGTGGTGGTTCCGTTGAGTTCGATCGAGACAGACCGTTCGCCATTCGAACGCTATCCCGAATCCGCTCGACAGCGTTTCTTGGCAACCGCGGAGTCGCCTGGCGGCGTTCGATTCAAAGCAGTCGAGCGTCGGTGGGTTCACACAGACAGCCTTGGGCTGAAGCCTGTGTGACTTTGCCTTGGCTGAAGCCTGTGTGACGCTGATCGATTGGTGAGTTTGCGGGCGGGACGCGATCGTTGACGAAGGGCGATCAAATCCTGGCTGGTGCGGGATGTCGCGGTCGGGGTGGCCCTCTGCCGTCGAGAGTCGCCTCCAGGCGGACGGGAGTGCCAAGCGTCGGTGATCTCACGCGGCGTTTGCGCCCTTTCGACTGAGTTTGGACTTGTGGTTGGCGTCGCCGGGGATGGCGTGCGCTCTTATTGCTCTTCTTTCGGAGCGACCTGATTTT	d__Bacteria	p__Planctomycetota	c__Planctomycetia	o__Planctomycetales	f__Planctomycetaceae	g__UBA10511	s__UBA10511 [species 9734]	0.65828	4364939	67.2
FREE056391	4	igr_001621	FREE056391_c605	16072	16437	CO_R	tuf	Elongation factor Tu	C	17	0.827397	0.45346	0.000153332	0.0614833	FALSE	TACGAT	CTGCCA	319	342	TTCGAGGTTCATTCAGCCCGACGGTTGCCCTGTGGGGCGGGAAGTTGGTCGGCCCGCGAGGGTCACGGCCCTTTCGAAAGCGATGTGTGTTGGGGGGCGAGTAGCCCCGATCCGCTGGGGTCAACAGCTCCGGGGGAGTTGGCGACAGGCGAGGTTCGAGCCTTGCGGTTCGGGCGTCGAGCCTGTGAAGCGTTGGTCGCCAAGCCAGTGGTTGAACGTGTTGGATTCTTGTCTGGTTGGGTTCTTGTCGGTTTGGGTTCTTGTGGGTCGCTTCGGTGCGACCAGCCCGACGAGGCTCGGTTGATCTCTTGCACCCAGACTGCCAGGGTGCCTCACTCGATTTACGATTGGAACTAGGGAGACGCG	d__Bacteria	p__Planctomycetota	c__Planctomycetia	o__Planctomycetales	f__Planctomycetaceae	g__UBA10511	s__UBA10511 [species 9734]	0.65828	4364939	67.2
FREE056391	5	igr_000347	FREE056391_c184	654	1250	CO_F	algA	Alginate biosynthesis protein AlgA	B	16	0.0517476	0.437972	0.00392664	0.00742662	TRUE	CACGCT	TGGCCA	356	378	GTCTCCCCCGTAACTCCCAACCGCAACTCTCCCGACCGGCGCTGGCCAACGGAGCCCTCGATCCGGGAGTGGAGCGCGGTTGTGACCACTGTCACCCCTTGCGAATCTCCGACGTCCAGGTCGCAAGTGACGTGTCTGTGGTGCGCAACACTCCTCAGGCCGGTGTCTCGACGATTCGCCGCTTGCTGGCGAGCTCCCCTCGGGCTCGGACTCCGAGACCTGACCGTGCCAGAGTTCCCTGTAAACGCTGTCACCCCATTCCCGGCTCACCACTCGCACGCAAATATCGCGCACTGTGTCGCTGGTCGTGCCCGACAGCGTTTGACTCGGAAAATGGGGGGCCAACGCCGCAGCATTGGCCAACCGACGCTCGTTTGCCACGCTCTTTCGACCGGCTGAAACGCCTCGTCCCGAACACGAACCCACGGTCCACTTCGCCCGCGTTGAGTCCACCGGTCCCCATCACGCACGCCTCACCTCACACTCCCCGGTCGCCAGTTGCTGGTCGCCGCGGGAAGTGGTGTGGCTCTTGTTCCCGTTCCCGCTCTCAACACTCAACTTCTCACCTTTTCAGACTCTGCAGGAATTGACGTCGCA	d__Bacteria	p__Planctomycetota	c__Planctomycetia	o__Planctomycetales	f__Planctomycetaceae	g__UBA10511	s__UBA10511 [species 9734]	0.65828	4364939	67.2
FREE056391	6	igr_000778	FREE056391_c307	10796	10987	CO_F	pyrH_2	Uridylate kinase	C	18	0.0220853	0.43135	0.00537996	0.0233925	TRUE	CATTTA	GTGAAA	40	64	TCGTCCGACGCGGGTGGCTGTTGGTGCACAGCCCCGGGGGGTGAAAGCCCCCCCGGGGCACTGCCATTTAGGTCTCCCTGCGGGAACTGGCCCTTGGTGGGCCTTCTCCGCCGCGGCATCCTCCGCCGGGGCGACCCCCTCGGGCGGGGTGGCTGGACGTTCCCGTGATTGTTTTCTGTGTCAGGTTGTTCC	d__Bacteria	p__Planctomycetota	c__Planctomycetia	o__Planctomycetales	f__Planctomycetaceae	g__UBA10511	s__UBA10511 [species 9734]	0.65828	4364939	67.2
FREE056391	7	igr_000039	FREE056391_c110	6237	6500	CO_R	rpsG	30S ribosomal protein S7	B	18	-0.824617	0.426828	0.00609329	0.00298665	TRUE	TGGGAT	TTGCCC	99	123	GTGGGCGATCGAGTCCGCTCCGTTGGGGAGTCGGGCACTCGATTGCTGCGGGCAATGTTCGGCCCCTGTCGGTGCCAAATCGACGCAGTGGGGTCACCTTTGCCCAGGCACTCGCCGGCCTGATGGGATGCGGCGAGTGGGCGGATCAGTGAGGCGTCAGCCCGGCTGAGCTGCGAGCGAGTTTGACAGCGTGGGCGGCTGGGAGGCGGGGCTTCCTGGTCGCGGGATGAGACGAAATCAGTCGTTTGAGGTGAGAGACGGTCC	d__Bacteria	p__Planctomycetota	c__Planctomycetia	o__Planctomycetales	f__Planctomycetaceae	g__UBA10511	s__UBA10511 [species 9734]	0.65828	4364939	67.2
FREE056391	8	igr_000775	FREE056391_c307	5117	5520	CO_F	clpC	Negative regulator of genetic competence ClpC/MecB	C	16	0.747089	0.426135	0.000686662	0.0168975	FALSE	ATTCAT	TTGCTA	269	291	GGAGAGACCCGCTTGTCCCCCGGGGAGCGGGGGCTAGAATTCGACTCAGTGCTGCCAAAAGGGCAGGCAGCCAAGGGGATGGCCGAACCCGGGCAGGGGACCGCGAGGTCAGTCTGGCAGGCAGTCCCTCTTGGCGGTCTGCGAAAATGGCAACACTGGGGCGTCGCAGCGTGTGTGAGCGGCGAAAACGGGGAGGCGTGAGGTGGGGTGCCTGGGAAAGGCTGAGCTACGCGAGACACGCGGGCAGATGTCGACCGATGGCACGGGCTTTGCTACAAGTTGCGGTTCGAGATTCATAAGGCTGTCTGGCGGGTGCCGGGCGGCCTGGAACAGCCTTGTCAGGTGGGGAGTCGGGCGGCCCGTGGGGGCGTCGGCGACCAGGGCGGACGGGGCGGGAGTATCAC	d__Bacteria	p__Planctomycetota	c__Planctomycetia	o__Planctomycetales	f__Planctomycetaceae	g__UBA10511	s__UBA10511 [species 9734]	0.65828	4364939	67.2
FREE056391	9	igr_001748	FREE056391_c98	2514	2907	CO_F	aroB	3-dehydroquinate synthase	C	18	0.561359	0.423343	0.000353331	0.0435311	FALSE	TATGAA	TTTCCA	225	249	GCCATTCCACCCGGAGGGCGAAACCAGCCCGCGCGATCGCTGTCGCAACGGTGGATCGTCCCCCGGATGGGCCTCGGATAGACCAGTGGAATCCATGCCGTTTCTGCCAACAGGGTTGGCCGAGCGGGAGAGTCGCCACCCGCGAATCACCCGGCTCGGGTCGACTTGTGTAAGCCGCCTCCACTCCGACGCGGCTTGGGCTCGCCCCTCGCAGTCGGATGGGCCTTTCCACAACGCCTCCACTCGCGGTATGAAGGGGCTTCGCTGTCCCTCGCAAGTTGCGTCGCACGGGCTCACCTGGGTCCGCCAGGCGACAAGGTCCGCCTGATTGCTGTTTGCGTCTGTCTGTGTCGCTTGCGTTCGTTCTCTTCCTCCTCCCCCGCGACTCCGCACT	d__Bacteria	p__Planctomycetota	c__Planctomycetia	o__Planctomycetales	f__Planctomycetaceae	g__UBA10511	s__UBA10511 [species 9734]	0.65828	4364939	67.2
FREE056391	10	igr_001613	FREE056391_c605	9830	10090	CO_R	rpoB	DNA-directed RNA polymerase subunit beta	C	16	1.2974	0.407592	7.99995e-05	0.0619278	FALSE	TAAGCT	TGGCAA	39	61	CTCCCTTCGGCTCATGCTATTGGGTTCATGGCGGATGGTTGGCAACCAGCCAACCATCCGCTAAGCTGTTGTACGTCACGCCCGTCGGGTGCACGGAGATGGTCTGACCATCGACCGCCTGGGGTGACGGCTCCTGTTCGGAACGCATGGGCATTCTCCCCGCTTCTCCCCACGCTGATCGCGAGTGGCCGAAAGGCAACTCGAGCGTGGGTTGTTGCGCGCGCTGACAACTATTGAAATCACTCCGCTGGTGAGCTCCTC	d__Bacteria	p__Planctomycetota	c__Planctomycetia	o__Planctomycetales	f__Planctomycetaceae	g__UBA10511	s__UBA10511 [species 9734]	0.65828	4364939	67.2
FREE068153	1	igr_000673	FREE068153_c44	3541	3663	CO_F	frcC	Fructose import permease protein FrcC	B	17	0.876914	0.476533	0.000459997	0.0108733	TRUE	TAAACT	TTTACC	1	24	TTTTACCAGCTTAATTGTACATGATAAACTTAGGGCGGCATTCGTGCCGCCCTTTGCACGATTGATGTAACAACTTATAATAAATGCCTTGTTATAATAAATGCCTTGGGAAGGTTGAACAAT	d__Bacteria	p__Pseudomonadota	c__Alphaproteobacteria	o__Rhodobacterales	f__Rhodobacteraceae	g__UBA3077	s__UBA3077 [species 5570]	0.5278	2652603	82.38
FREE068153	2	igr_000135	FREE068153_c12	15361	15580	CO_F	rpsM	30S ribosomal protein S13	C	16	1.43911	0.454729	0.000139999	0.0201503	FALSE	TATACT	TTGACG	22	44	AAATTAGCCCGGTGAATCGGGGTTGACGGTGCTGCGGATGCTCCTATACTCCGCGAACTTTCCGAAAGGGAAGTGTTTTGCGTTTCTGATTCGGAATGCATAAAACTCGGCCCGAGTATTGGGCAAAGGGCCCACCAGCCTGAACACGGACGGTGGGCTTTAGTTGTGAAAAAAGGTTCCGGAGTGACGGAGCCGCAAACGAGAGAATGGAGGCCATTTT	d__Bacteria	p__Pseudomonadota	c__Alphaproteobacteria	o__Rhodobacterales	f__Rhodobacteraceae	g__UBA3077	s__UBA3077 [species 5570]	0.5278	2652603	82.38
FREE068153	3	igr_000609	FREE068153_c39	2431	2640	CO_F		Putative multidrug export ATP-binding/permease protein	C	16	0.430613	0.423496	0.00153999	0.0196863	FALSE	TGTGAT	TTGATA	61	83	ATATAGCGCGTCAATCTTGCGCCAAAATACGCGAAAATAGGGTGGAAAAGTCGCTTGGCGTTTGATATGAAATGGCTCGATCGTGTGATCGGGCGACTTTAAAGCAGACTGGACTACTCTGTACGTTCAAGTATTGTCGGTATTATAGACAACACATTACTAATTTGACCCATATGGATGCCACGACGTTAAGCCGGTGGCTAAAATAAA	d__Bacteria	p__Pseudomonadota	c__Alphaproteobacteria	o__Rhodobacterales	f__Rhodobacteraceae	g__UBA3077	s__UBA3077 [species 5570]	0.5278	2652603	82.38
FREE068153	4	igr_000717	FREE068153_c5	100322	100491	CO_F	tmpC	Membrane lipoprotein TmpC	C	17	0.348336	0.414854	0.00331998	0.014101	FALSE	TTTACT	TTGACC	45	68	GTCAGCCTAACCTCTCGGAAACATGAATAAATCGTGAATTAGACGTTGACCCAAGACCTGCCTGCGCCTTTACTGCACGCATTGTATTTCTGTCTCGTACTAGTCTGATGGCGCAGATCATCGGTTAGGCGGGGCATTTTTGAGTGTATGATGACCACAAGGAGAAAATA	d__Bacteria	p__Pseudomonadota	c__Alphaproteobacteria	o__Rhodobacterales	f__Rhodobacteraceae	g__UBA3077	s__UBA3077 [species 5570]	0.5278	2652603	82.38
FREE068153	5	igr_000119	FREE068153_c11	75993	76143	CO_F	opuAA_2	Glycine betaine transport ATP-binding protein OpuAA	C	17	1.35827	0.411468	0.000319998	0.016432	FALSE	CATAAT	AAGATA	97	120	GGGCGGATATATTACCTTCCCTCCCCCAGATAATTCCTCGGGGCGGGGAAACTCCCAAAAATTCAAAAAACTCAACCTGGAACGCAAAATAGGGTTAAAGATAACTCAAACCCAGTAAATCATAATATATTGTGTCAGGAGAACTTCCACC	d__Bacteria	p__Pseudomonadota	c__Alphaproteobacteria	o__Rhodobacterales	f__Rhodobacteraceae	g__UBA3077	s__UBA3077 [species 5570]	0.5278	2652603	82.38
FREE068153	6	igr_000282	FREE068153_c17	12193	12405	CO_R	rpsA	30S ribosomal protein S1	C	17	-0.0910913	0.402072	0.00179332	0.0543426	FALSE	TATACG	TTGCTA	20	43	AGTCGGCGTATGATGTGCCCTTGCTAGATACCGTGAAATTGTCTATACGCAGCCGTTGCCGAGGCTATGGCGCTACTACACGAACGATTCGAATAAGGATGGGAAGTTTCCGGCCTTTGTGACGTTTCATAACCACAGCCTCAGACCCATTAACCGAAAGACCGGCGGAACCAACCGCACGGCCCGTAAAAAAATACTGTTAGGAGACATCAT	d__Bacteria	p__Pseudomonadota	c__Alphaproteobacteria	o__Rhodobacterales	f__Rhodobacteraceae	g__UBA3077	s__UBA3077 [species 5570]	0.5278	2652603	82.38
FREE068153	7	igr_000572	FREE068153_c3	136405	136641	CO_R	rpmI	50S ribosomal protein L35	C	17	0.411104	0.392181	0.00190665	0.0145676	FALSE	TAAGCG	TATACA	114	137	GTACGGGGCTGTTTTTCTTCGCCGACAAGTATTCGACATCGGGGATAGTTCCCGGGGATATCGCCGGGGTGTTCATCAAGTTGGTATCGATGTTTTTCTAGTTGATTGATCAATTATACAGATGTTTTCGCTTGCGTTAAGCGCGCCGAATCCCTAGAACGCCACTTTCACTGGTGCGTCCGGCTTAAGGGTATGCCGAGTCGTGCTTAATACCACGCCTTAAATAAGGAGATGGAA	d__Bacteria	p__Pseudomonadota	c__Alphaproteobacteria	o__Rhodobacterales	f__Rhodobacteraceae	g__UBA3077	s__UBA3077 [species 5570]	0.5278	2652603	82.38
FREE068153	8	igr_000233	FREE068153_c15	16313	16574	CO_F	proS	Proline--tRNA ligase	B	18	-0.671362	0.389115	0.00803328	0.0245332	TRUE	TATCAC	GAGCCA	56	80	CTGAAAAGCAAAAACGGCCCACATTACTGTGCGCCGTTTTCTTTTTCCCTGGACTTGAGCCAAATTCCTTGGGTCAATGTTATCACCGTTGAACGTCTTCACACCCATAAGGCGGCGCGACCATCTGTCATGACAACGAGGGACCTTAAAGCAGAAAAACCGAGTCGTTGCAATCAATTTTCCGCCAAACCCCGGAACGCACCATTGCAAGGGTGGCAGGGTTGTCTTACACCCGTTTGAAACAATCTTATTGGAGGCACCG	d__Bacteria	p__Pseudomonadota	c__Alphaproteobacteria	o__Rhodobacterales	f__Rhodobacteraceae	g__UBA3077	s__UBA3077 [species 5570]	0.5278	2652603	82.38
FREE068153	9	igr_000487	FREE068153_c24	23999	24312	CO_R	ygeX	Diaminopropionate ammonia-lyase	C	16	0.218753	0.383009	0.00299331	0.0303045	FALSE	GATGTT	TTGTTA	82	104	AGCGAAGAACGGCAGCTTCCGGCCCTTAGTTGACCTTGGACATGGTGCTCAAATGCTGCAGCGCGGCCCGCCAAAGCTGTCATTGTTACACTCGGCACAATTTTGATGTTCACAGAATACGGCTCTGCGGACAAAGCTACCGGTGGGTAACGGGCCTACTACGATCGGTTACTGTAAATAAACAATGAGGCGATGAGCTGTATCGTCCATTTCTCACTCGTTGTCACAGAATCCACTTTGAATACACATTTTCTTGTTGTTTTTTGGCGGTGAGCGTTTCACCATCCTTGTCAGATAAACGAGAGGGCGCGCGC	d__Bacteria	p__Pseudomonadota	c__Alphaproteobacteria	o__Rhodobacterales	f__Rhodobacteraceae	g__UBA3077	s__UBA3077 [species 5570]	0.5278	2652603	82.38
FREE068153	10	igr_000136	FREE068153_c12	16355	16465	CO_F	rpoA	DNA-directed RNA polymerase subunit alpha	A	16	-0.340416	0.367472	0.00681995	0.000806661	FALSE	AACAAG	TTCCCC	68	90	AGATATTTTACTACCGGACTGTGCCCGTATTTTCGGGTGCAGTCTGTTCTGTTTCTAAACCTCGGGCGTTCCCCACCGGATCCAGTAGGGAACAAGTATGGAGGCCATAAT	d__Bacteria	p__Pseudomonadota	c__Alphaproteobacteria	o__Rhodobacterales	f__Rhodobacteraceae	g__UBA3077	s__UBA3077 [species 5570]	0.5278	2652603	82.38
FREE022542	1	igr_000088	FREE022542_c55	644	867	CO_F	btuD_3	Vitamin B12 import ATP-binding protein BtuD	C	16	-0.0279265	0.489405	0.00160088	0.133718	FALSE	TATAAT	TTGATT	33	55	GGTAAAGTTAACGAAAAAAGTTAATAATTTCTTTTGATTAAGGTTTGATTTGATATATAATAGAGTCAAGAGGAAAATTAGATTGATTAGAATAAACAATTTTAAAAAAAACTCAATGCGTAAAAACACTTTTCAATTTTTTATATTAGAGCAAACAAATATTTTTTAGAGCGCATAACAAAAACGTTAAGTGCTCTTTATTTTTAAAAAGGCGGAGATAAAAC	d__Bacteria	p__Bacillota	c__Bacilli	o__Acholeplasmatales	f__Acholeplasmataceae	g__UBA8290	s__UBA8290 [species 6774]	0.33315	877065	90.24
FREE022542	2	igr_000090	FREE022542_c59	1922	2280	CO_R		putative ABC transporter ATP-binding protein	C	18	-0.229588	0.471943	0.00965181	0.00920952	FALSE	TACCAG	TTGCCT	97	121	ATTACAATTTATTGATCGATTGCTTCAAATTTTCAGATGAAGAGGTATTTATAATCATTCACTTGATGAAGATTAAAAAATAACAAATTATCTGATATTGCCTTTCAACTAATAGTAACTTTACCAGCAGTCACTCGTAAGTATAAATGATGAAGAAAGCTGGTTAAAAAAAGAAAAAGATACCAATGATAAATGTATCACCTATGTTTAATACACAGATAAAGGTCAAAGCGATGTTTTCTCTACTAAAAAAAATATGACTAACCTTTAAAAAAACATTAGATTTTATTGGTAAGAAAGATATACTTTACTTCATTCGTATTTTAGAAAAAATTTCTAAACAATAGAAAGTAGATGAC	d__Bacteria	p__Bacillota	c__Bacilli	o__Acholeplasmatales	f__Acholeplasmataceae	g__UBA8290	s__UBA8290 [species 6774]	0.33315	877065	90.24
FREE022542	3	igr_000038	FREE022542_c16	5372	5465	CO_F	apt	Adenine phosphoribosyltransferase	C	17	0.259271	0.431349	0.00160088	0.0602534	FALSE	TATAAT	TTGTTT	30	53	AGACACAGATGTGTCTTTTTTTTAGTTTACTTGTTTATTAAGGGTTTTTAAGGTATAATTATCATTAAGAAAAGACTTCAAAAAGGTGATGAAA	d__Bacteria	p__Bacillota	c__Bacilli	o__Acholeplasmatales	f__Acholeplasmataceae	g__UBA8290	s__UBA8290 [species 6774]	0.33315	877065	90.24
FREE022542	4	igr_000005	FREE022542_c1	41603	41700	CO_F	rpoB	DNA-directed RNA polymerase subunit beta	C	18	0.416761	0.428238	0.00302492	0.0215745	FALSE	TAAAAT	TTGCTA	4	28	CAATTTGCTATTTTATATGATAATATTATAAAATGCGAAAAGTTGTTTTCTACCACGATTCATCAATTAAATTTTATATTTTTTAGGAGAGTGACCCT	d__Bacteria	p__Bacillota	c__Bacilli	o__Acholeplasmatales	f__Acholeplasmataceae	g__UBA8290	s__UBA8290 [species 6774]	0.33315	877065	90.24
FREE022542	5	igr_000071	FREE022542_c35	6222	6306	CO_R	leuS	Leucine--tRNA ligase	C	16	-0.291043	0.42301	0.00160088	0.220348	FALSE	TATAAT	TTTAAA	29	51	TAAAAAGGCGATGAATCGCCTTTTTTTCTTTTAAAATCTCTTTTTTTTTTGTATAATAAGTCATGTTAACAAGGAGATGACATCC	d__Bacteria	p__Bacillota	c__Bacilli	o__Acholeplasmatales	f__Acholeplasmataceae	g__UBA8290	s__UBA8290 [species 6774]	0.33315	877065	90.24
FREE022542	6	igr_000020	FREE022542_c115	761	898	CO_F	dnaN	Beta sliding clamp	C	18	0.520023	0.421518	0.00113551	0.0312288	FALSE	AACAAT	TATCCA	70	94	CCACATTTTAAAGTGGATTAATTGTTGATTATTTGATATAATAACACATAGATAGAGCCATTAAAAAAGTTATCCACAAACCCACAATTGTAATAACAATAATTATTAAATTTAAATAAAATAAAAGGACGTGCCTTT	d__Bacteria	p__Bacillota	c__Bacilli	o__Acholeplasmatales	f__Acholeplasmataceae	g__UBA8290	s__UBA8290 [species 6774]	0.33315	877065	90.24
FREE022542	7	igr_000058	FREE022542_c25	1991	2149	CO_F	hrcA	Heat-inducible transcription repressor HrcA	B	18	0.819415	0.407422	0.00605914	0.00602191	TRUE	TAAAAG	TTGGCA	119	143	ACGACATCAAGGTCGTTTTTTTTTGCCAAAAAATCCCACATTAGTTGAATTTCACGATAATAAAACATAAAAATAGCAATAAACACTTGACAGTGCCAAACGCATAGTATACAATGATATTGGCACAAGAGATATTTGAGTGCTAAAAGAGGTGAATTG	d__Bacteria	p__Bacillota	c__Bacilli	o__Acholeplasmatales	f__Acholeplasmataceae	g__UBA8290	s__UBA8290 [species 6774]	0.33315	877065	90.24
FREE073237	1	igr_000996	FREE073237_c2	1242917	1243121	CO_F	pnp	Polyribonucleotide nucleotidyltransferase	C	16	0.0946038	0.476955	0.00527996	0.0668038	TRUE	TACTAA	TTGCGG	164	186	ACCGAATCGCATGAAAAAACGCCTGGGTTAGTCCGCTAGCTCAGGCGTTTTTTACTTCGCGATCCACTTTCGGAGTGCCAAAACAGAGCGAAGCTGTGTCATTCCAATGAAGTTCGTCCCGAGCTTCACTGGAATGGCATCGTGTTCTGAGAAGCCTCCGTCCTTTGCGGGTCCTGTGTGGCCTGCTACTAAAACAGGAGCAAAC	d__Bacteria	p__Pseudomonadota	c__Gammaproteobacteria	o__Burkholderiales	f__Burkholderiaceae_B	g__Variovorax	s__Variovorax sp900100965	0.66698	7001541	97.35
FREE073237	2	igr_001266	FREE073237_c3	819122	819482	CO_R	clpV1_1	Protein ClpV1	C	16	0.090237	0.451809	0.00340664	0.0173629	FALSE	GAAACT	TTTTTA	169	191	TTGCAGTCACTGACGCCTTCTGGCGTCGAGCATCAAAGCCCTTGAAGTTCCGAGAGGAATTCAAGGGCTTTTTTCTTGGCTGCCATCGCCCTCTTATTGAGTTGAATTACTACTTTAGTAAAAGACAAAACAGGCTGCATTGGGCAAATTGCACGCTTCAATCGCCTGCTTTTTAGGGGTAACTATTGGTAGAAACTGTGCTTGTCGCATGCCCGTGCATGGCCCCCAGAATCGCGCATTCATAAAGCACGGGGAGTGTTGGAGTGGGCAAGAAAATCGCAGAGAGTGGCGCGATGTGGGTGGGCGTCGCATGCAATGCCATTGAACAAATGGCATTGCATGCCGAGCTCTGGATCGCCCC	d__Bacteria	p__Pseudomonadota	c__Gammaproteobacteria	o__Burkholderiales	f__Burkholderiaceae_B	g__Variovorax	s__Variovorax sp900100965	0.66698	7001541	97.35
FREE073237	3	igr_002218	FREE073237_c9	39544	39818	CO_F	ssuC_6	Putative aliphatic sulfonates transport permease protein SsuC	B	17	-0.796531	0.446669	0.00606663	0.00458664	TRUE	CATTTG	TTGAGT	53	76	CTGCGTGCGATGCGCGAGCGGGTCGCCCCAGGCCCCATCGGCGCCGGCATCAGTTGAGTCGGCTATATGCAACTGACATTTGATTCGTTCCGGATGCGTGGCCCGCAAATCAGAATGCGGCCTTCATCGCCATGCATCAAGAACTTCAACATCCGCGTTTGCCTACCCGCCTGCCATCGGCAGCGGGTGCGGCGCGTCGATGTCTGGGCTGACGACAGCACGCCTTGAATGCGGCGGCGCAGCCCGCCCGTCTTCGATTCTTTTTTCTCTCCTTG	d__Bacteria	p__Pseudomonadota	c__Gammaproteobacteria	o__Burkholderiales	f__Burkholderiaceae_B	g__Variovorax	s__Variovorax sp900100965	0.66698	7001541	97.35
FREE073237	4	igr_000824	FREE073237_c2	766172	766289	CO_F		ParD-like antitoxin of type II bacterial toxin-antitoxin system	C	16	2.55944	0.421532	2.66665e-05	0.0270849	FALSE	TATAAT	TTGCAG	61	83	GCGAGAGGCGCACTGTTTGCAAGGCAATCTTCAGTGCGTTGTGACCCCATCCACCGGCGCATTGCAGCGCCATACGATACACATATAATTCGTATACGTTTCATATGGAGTAGCCGCG	d__Bacteria	p__Pseudomonadota	c__Gammaproteobacteria	o__Burkholderiales	f__Burkholderiaceae_B	g__Variovorax	s__Variovorax sp900100965	0.66698	7001541	97.35
FREE073237	5	igr_000106	FREE073237_c1	348644	349590	CO_F	dhbF_1	Dimodular nonribosomal peptide synthase	B	16	0.580108	0.420394	0.00586663	0.00881994	TRUE	AATCTT	TTGGAT	706	728	CTGCCCTGGGGAGTGGTTCTGGCTTGTGATCGCTGTTCGTGCCGCAATCCGGTGCCGCTACTCAATCTGGAGCAGTCGGCGATGGAAATCAGCAACTCGTGATGCGCACTACGCCGATCCGACAGCGCCTTGATGGATCGCTTGCGAGGCACCCGACGTGCCTTGATTGAGTGGCTGGATCTCGAGTGGATCGCAGGGGCTGCTGATCTGATTTCCATCGAATCGCACTCGAATGAGCAGGCCGGCCGTGCCGGTGACTGTGCCGAGTCTGCTGCCACACCGCACACGGCTCCCTCTCTCGAGATGGAGCCCATGCAGTCTGCAAAATTCTTTCAGAGTCATCTTGCTGCTCACAGGTTGAATTGTCAGCAGATTGTTGATTGCAGTCGAATGGATTCCCCTTCCAAAATTCACTTACGCATGTAGGAAGGGTGCCCGCAACCGTGACAGGAGCCAGGGAGCCCATCCATGGTCACTTGCACGGCAATGAGCGCCGCACCTGACCAGCTGATCTGCCGCAGCGACCGACTTCGCACCCAACCAAAGGGCCGTACCGCCCCAGCCTTCGGTACCGACAACACGCATGGTCGGAAGGGGCTCTGAAATACCCCTAAGCATCGAACTAGAAGTTGCTGCGCTGCAACATCCTTCGGGCGCATTTCCCCCTCGAAATACGATGAAAGCCTTCGATTCTTGAAGCTGCGATTTGGATCGCAACTTCAGGATGAAATCTTTCGCGTTCAGTGTCCAGCGCGAAATATTGATACCCCAAAAAGCGTCACTGAAATCGTTGCAACCACTTGTACATTGGTTTGGAAATGTGAGCCGATTGTTAAACGAAGCCAGGGCATTTCTCCCCGTGCACTCCCCGTGCAGGGAGGGTTCCAGCTGTCCGTTTCGATTGCGCACGCATCGTTGCCGATTTCATTCAAGACCTGGAGTAGTGC	d__Bacteria	p__Pseudomonadota	c__Gammaproteobacteria	o__Burkholderiales	f__Burkholderiaceae_B	g__Variovorax	s__Variovorax sp900100965	0.66698	7001541	97.35
FREE073237	6	igr_001170	FREE073237_c3	538163	538384	CO_R	macA	Macrolide export protein MacA	C	18	2.21052	0.414069	4.66664e-05	0.015034	FALSE	TAGGAT	TAGCAG	152	176	GCCACTGATTGAACGCACGGCAGCCGGCATGGCTGCCATGGGGGCCACGTGGTGCCATCCAATCGCCTCGCAGGCCTGAAAGGGCCGGCGGGGCTTTTTGCTTTTTTCCTTCCTCAAGCCGGGCAAAAGTCCCTGCAAGGCGCAGCCCCCTTTAGCAGGCCTTAAGTAACGGGCGATAGGATCGATCCGCTTCTGCAGCGTGTTCCACTCCCATCTCATTGC	d__Bacteria	p__Pseudomonadota	c__Gammaproteobacteria	o__Burkholderiales	f__Burkholderiaceae_B	g__Variovorax	s__Variovorax sp900100965	0.66698	7001541	97.35
FREE073237	7	igr_001396	FREE073237_c4	159669	159969	CO_R	mnmG	tRNA uridine 5-carboxymethylaminomethyl modification enzyme MnmG	C	17	0.0609038	0.397543	0.00161999	0.0444367	FALSE	TATTCA	TTGCTA	136	159	AAGATCGGGTTCGTCTGTTTCACGCGGAGGGGCGTGGATCGCTGGCAGTGCGCGCGGGATGGGCAAGGCGCTGGTGGGCAGAAGAACCCCGCGCTAATGGCGCAAGTGGCTCAGGTGACGAGCCGATGCGGGTTGTTTGCTATTAAATATATAGCAAGCTATTCAATGAAGACGGGCGTATGGCCCCTATTTGGCAAACCCCTCTAGCTTGTCCACACAGGCGGCGCAAAGCGGCATCGACGATTAAAATTGGCGCCCCCTTTTGCGCCGCGCACGCGTCAGTTGTGCGCTCCCATTTCAA	d__Bacteria	p__Pseudomonadota	c__Gammaproteobacteria	o__Burkholderiales	f__Burkholderiaceae_B	g__Variovorax	s__Variovorax sp900100965	0.66698	7001541	97.35
FREE073237	8	igr_001629	FREE073237_c5	3977	4271	CO_F	rpoB	DNA-directed RNA polymerase subunit beta	C	18	-0.340028	0.393483	0.00401997	0.0435311	FALSE	TGTGCA	CAGAAG	164	188	TTCAGACCCCCTAGAGGGCTGGAGGTGCCTGAAAAGGCCCTCCAGCCTTTGCCGCTTTCAGAGCGCACCCAAAAGCCGGCTCGTTGCCGGCTTTCCCGGAGACCCGAAAGGCTCCGGAAAAGCCAAGAACGAGACGTTTTTTGAGTGTCTTCTGACCCCGACTGCAGAAGACCCCTTGGTTCGGGCGATGTGCAACGCATCGCTGTCCGCCAACGGCTGGTAGTGGCCAGCCGCCAAGCAGTGGTGCCTCGGCACTGCTGACAAGTCGCTGAAGATCTCAAGCACCGGAGCTCTC	d__Bacteria	p__Pseudomonadota	c__Gammaproteobacteria	o__Burkholderiales	f__Burkholderiaceae_B	g__Variovorax	s__Variovorax sp900100965	0.66698	7001541	97.35
FREE073237	9	igr_002235	FREE073237_c9	73133	73295	CO_F	rpmI	50S ribosomal protein L35	C	17	0.371845	0.377752	0.00110666	0.0561328	FALSE	TAAAGA	AAGAAG	63	86	GGCGCAAGCCGAAGGTTGCAGTAGCAGGGGTTCGAAGAGATTTCGCCTTTGCCAGTGCTTTGAAAGAAGCGCAGGCAGGGGCGGGATAAAGAAGTGTCTCGGGGCCAACAAGTCCGTGGAGTTTTCACGGCGCCTCACGAGCACAAACTAAAGGAGCATTCAC	d__Bacteria	p__Pseudomonadota	c__Gammaproteobacteria	o__Burkholderiales	f__Burkholderiaceae_B	g__Variovorax	s__Variovorax sp900100965	0.66698	7001541	97.35
FREE073237	10	igr_001770	FREE073237_c5	437011	437180	CO_F	ftsZ	Cell division protein FtsZ	C	16	0.521323	0.377227	0.00130666	0.0325977	FALSE	AATATT	TTGATC	100	122	CCATGATCAAGTCTCCACTCTGGCTTGCGCGCGGCAGCCCTCCATTGCATTTCAACGAGCGATGGCGACGCACAGGTCCACCGCGACGACGACCCCATCGTTGATCTCGTCACGGCACAAGAAATATTCATAGATACATAACGGCAACTGCAAGATTCAAGGAGTTAAAA	d__Bacteria	p__Pseudomonadota	c__Gammaproteobacteria	o__Burkholderiales	f__Burkholderiaceae_B	g__Variovorax	s__Variovorax sp900100965	0.66698	7001541	97.35
FREE054459	1	igr_000089	FREE054459_c56	13426	13625	CO_F	infC	Translation initiation factor IF-3	B	17	1.24942	0.501925	0.000334789	0.000983869	TRUE	TACAAT	TTGACC	21	44	ATCAATCCACTAAAGTTAAAGTTGACCTCTAGTGCCCTATCTGTTACAATTCACCTTCGAATCAGCTAACGTTCACTTTAAGGAGTAGGTCCATTAGCACTCAAGTCCGCTTGAATCATCAGATTCGAGCTCCCCGCTTACGTGTCATTGACGAAGAAGGTCAGCAATTAGGCGTTTTGTCACGACAGGAAGCGATAGAA	d__Bacteria	p__Patescibacteria	c__Saccharimonadia	o__Saccharimonadales	f__JACDFO01	g__	s__[Genus] [species 11689]	0.49165	691347	51.99
FREE054459	2	igr_000046	FREE054459_c26	1330	1715	CO_F	rsmH	Ribosomal RNA small subunit methyltransferase H	C	16	-0.523128	0.48693	0.00744051	0.022071	FALSE	AAAAAA	TTGCCA	310	332	ATGACACCTACGCTCGTTAACAATTTATTCAAATAGATAGCATTACCAAGGTTAGCTATCTGGCAGTCAACGCATGGAAACAGAGATAACCATGTCAAAAACTCTTGTACATTACATTAAAACACCTCCCAAAACTCCACCTCACACATAAGTCTCTCAAACTTTGATATGCAGCAATGCATATCTACAGATAAGCAGTCAGGTTTTACTGATTTTTTCAAAATCACAAATAAAAACCTTTACATACTACTTGTCTACACAAAAACAAAAACCCCAAAAAAACAAAAAGTTGGCTGCTAGATAGGTGACCTTGCCAAAACAAAAAAGCAAGCAAAAAACACCAAAATAAAACAACCAAAATCAAAAACAAAATTTTCTTCTTAAAA	d__Bacteria	p__Patescibacteria	c__Saccharimonadia	o__Saccharimonadales	f__JACDFO01	g__	s__[Genus] [species 11689]	0.49165	691347	51.99
FREE054459	3	igr_000144	FREE054459_c98	1725	1985	CO_R	hisS	Histidine--tRNA ligase	C	17	1.14764	0.470374	0.000280129	0.0154051	FALSE	TACACT	TTCCCA	221	244	ACAATATTGACATAAGTGGTATAATGTTCTCATGATTTGTTTTAAGTCTAACCAGTCTCATCTGCGTACATTGCCGGAGCGCGTCGGTTAGCTTTCTCTTGTTTTGAAATACTAACGCCGGACTCGCTCTGGCGTTTTTGTTTATTTGACTTACATAAAGGAGAATCACATGGAAATGTGGAATACCGAAGAGATATTGCGGGAAGCCTGCTTTTGTGGGCTTCCCAAACCATACACATTTAATTACACTTTGGAGTAAAC	d__Bacteria	p__Patescibacteria	c__Saccharimonadia	o__Saccharimonadales	f__JACDFO01	g__	s__[Genus] [species 11689]	0.49165	691347	51.99
FREE054459	4	igr_000033	FREE054459_c2	176	368	CO_F	nrdR_1	Transcriptional repressor NrdR	C	16	0.435721	0.453337	0.000833555	0.0348013	FALSE	TATCAT	TTGAAA	115	137	CAGGGGTAAAAACGGTAAATAATACACCGTTTTTTGTATTGCAAAGCGCTGTATATGGGTCTATCATCTAAAGCATAGACGCTATATGTAGTGATAAGAATATAGCCTTCGTACTTTGAAAGTGAACACATAATTTGTATCATCCGCGCGTCCAGTTAAGGACGCGAGTGTGAGCAGAGGAGGTAAGCAACGC	d__Bacteria	p__Patescibacteria	c__Saccharimonadia	o__Saccharimonadales	f__JACDFO01	g__	s__[Genus] [species 11689]	0.49165	691347	51.99
FREE054459	5	igr_000117	FREE054459_c73	1267	1375	CO_F	gyrB_3	DNA gyrase subunit B	C	17	1.17884	0.451098	0.00039628	0.0234936	FALSE	TATAAT	TTGCGC	38	61	TTCAACTTGAAAAAACACTCCTAAACCGAGCTTTCAAGTTGCGCAACCATCTGGTATTCTCTATAATTATCCGTAAGTGGGAAGTTAAATCTCGAGAGGGTCTTTCATA	d__Bacteria	p__Patescibacteria	c__Saccharimonadia	o__Saccharimonadales	f__JACDFO01	g__	s__[Genus] [species 11689]	0.49165	691347	51.99
FREE054459	6	igr_000139	FREE054459_c91	741	922	CO_R	nrdR_2	Transcriptional repressor NrdR	C	17	1.29944	0.438624	0.000191308	0.022071	FALSE	TATGAT	TTGCCA	38	61	CAGAGGTAAAAACGGTAAATAATACACCGTTTTATGTATTGCCAAACGCTGTATATGGGTCTATGATCAATGGTATAGACGCTATATGTAGTGATATAGATATAGTAATCGTACGTTGAGAATGAACACATAATCTGTTTTCATCCGCCTTAGGCGGACGAGCAGGAGGGTAACAACTAAGC	d__Bacteria	p__Patescibacteria	c__Saccharimonadia	o__Saccharimonadales	f__JACDFO01	g__	s__[Genus] [species 11689]	0.49165	691347	51.99
FREE054459	7	igr_000013	FREE054459_c14	11355	11491	CO_R	ftsA_1	Cell division protein FtsA	C	18	0.508261	0.437877	0.00039628	0.0841089	FALSE	TATAAT	TTGCTA	7	31	AAAGGGGTTGCTAAGAGACTAAATGCTTATGTATAATCGTGTTAACTGTGAGCTCCCTTCGTACCCCGGTGGGCATTAGGGTCTCGAGGAAATATATGGCTATAGCTCTAATAAATAACAAGAATGCGTTCTAAAAG	d__Bacteria	p__Patescibacteria	c__Saccharimonadia	o__Saccharimonadales	f__JACDFO01	g__	s__[Genus] [species 11689]	0.49165	691347	51.99
FREE054459	8	igr_000061	FREE054459_c38	7408	7573	CO_F	pnp	Polyribonucleotide nucleotidyltransferase	C	18	-0.218532	0.374673	0.00261682	0.0570308	FALSE	AACGAT	TTGTCC	1	25	TTTGTCCAAACATGGTCTCATCTTCAACGATGGGGCAAGCTTGTGCACATTAATGTAATAAAGAGTATTTCGGCCGCAGAGACCAGATATACACCCGTCGCACCAAGCACAAGGATGGTTTGTATATTTGCACCTTGCGGACGACTGCTCCGGGAGAAAACTGTAC	d__Bacteria	p__Patescibacteria	c__Saccharimonadia	o__Saccharimonadales	f__JACDFO01	g__	s__[Genus] [species 11689]	0.49165	691347	51.99
FREE012165	1	igr_000688	FREE012165_c4	4303	4596	CO_R		Flavodoxin domain protein	C	16	0.999026	0.490482	0.00242665	0.00377958	TRUE	TAGGTG	AAGAAG	152	174	TCAGGAGGCCCATCCCGCGGTCCGGCCGAGCAGGTCGGCGGCAGGAATGGACCTTCGCTCGCCTCGTCCACCGCCGCGGTGCCGGGCTGTCCCCACGAACAAGGGTCGTTGGCCTCTGGGGGAGCGGCCGTCATGCTCCTACCCTCGATCTCAAGAAGACCAGTGGAGGGTTGGTAGGTGTGCACCGATCGCGCAACCGTGATTAGGCCACCGACCGGGGAGCCTTCGTGTCTCGTCCGAAGACCGGGACGCGCCCGGTTCCCAGCCGGCGTGCACCCCGATGGGAGGTAAGCC	d__Bacteria	p__Actinomycetota	c__Acidimicrobiia	o__Acidimicrobiales	f__UBA8190	g__	s__[Genus] [species 4558]	0.72401	3082936	88.45
FREE012165	2	igr_000851	FREE012165_c42	171767	172085	CO_F	hppA	K(+)-insensitive pyrophosphate-energized proton pump	C	18	1.45609	0.447506	6.66662e-05	0.0403548	FALSE	TATCGT	TTGCCC	159	183	CGGGGCTCGGGCGCGGCTCCCGGGCCTCCCGGGTACGGGGACGGCACGTCCCCGGTGCCTCCGTCCGATGCGGGGACCGCAGCGGGCACCGGACGTGACCCTGGTGAGGGGTGAGGGTGCCTCCGTACGATGCACAGACCGCAGGGTCCGGGCGCCTCCTTGCCCGTGGTCGCGCCAGGTGGGTATCGTCGGCCCCCGATCGCCCCAGGGCGACCGCTATTCTGCGCGCGCCTCGAGCGGGTGATCCCGCTGTTCGTGAACCTCAGCCCCCGCCCGGCGCGAACCGTGCGGGTACCACCACCGAAGGGAGCCCAAGGCC	d__Bacteria	p__Actinomycetota	c__Acidimicrobiia	o__Acidimicrobiales	f__UBA8190	g__	s__[Genus] [species 4558]	0.72401	3082936	88.45
FREE012165	3	igr_000275	FREE012165_c18	130578	130968	CO_F	rpoB	DNA-directed RNA polymerase subunit beta	A	17	2.08687	0.400346	0.000346664	0.000213332	FALSE	TACCCT	TTGACG	98	121	GCGCCGGCCGCCCGCCGTCAGCCGCAGCCGGTTCCGCCGCGGCCGGTCGCGCGGCCAGGTGGCCACGGGACCAGCCGGGGACAGCTGTGCGCGGGTGCTTGACGGGACCCCGTCGCATCCGTACCCTGTCCGTGGCAGCCGTGGGGTTGCACACCGGCGCGCACGCGCGTATGCTGTGCGGTTGCCGTGCCCTGTCCTCGCGCCACCCCTATCACCCAAGCCTGAATGACGCGCGCGCTCGCGTCGTGCCGCCCGACCCTCGGGCGTGCCCTGGTGCGCCCGACCGACCGCTCGAGGCACGGGCACCGGCGGACCGCACCGTTGGGGACCGGCGTCGTGCCGGCCACCGCCTCGTCCAGCCACCGACCCCGCACCTGGGAGGAGTAGACCG	d__Bacteria	p__Actinomycetota	c__Acidimicrobiia	o__Acidimicrobiales	f__UBA8190	g__	s__[Genus] [species 4558]	0.72401	3082936	88.45
FREE012165	4	igr_000628	FREE012165_c38	115304	115448	CO_F		Metallopeptidase family M24	B	17	1.11481	0.390156	6.66662e-05	0.0298598	TRUE	CATACT	TGGCTG	33	56	GTGCCGGCGCTGCGCTCGGAGGCGCCCGACGGCTGGCTGCTTCCTGACGCGAGTGTCATACTCCTTCGTCGGGCGCTGCGTCCGCACACGGCGGGGGTCCACCGTGCCCGGTCGCCCGCGACGCACGAGCACGTGAGGGGGTCCG	d__Bacteria	p__Actinomycetota	c__Acidimicrobiia	o__Acidimicrobiales	f__UBA8190	g__	s__[Genus] [species 4558]	0.72401	3082936	88.45
FREE012165	5	igr_000277	FREE012165_c18	139055	139256	CO_F	rpsL	30S ribosomal protein S12	C	17	1.99807	0.386363	4.66664e-05	0.0403548	FALSE	TAGCAT	TTGCCC	61	84	ACGGCGCGCACCTGTCCACCGCGAACCTCCCGCCCCCACCGGGCTGACGGCGTGCACCCGTTTGCCCAGGCCCGCCGGGGCGTCTAGCATGTCGCCTCTGCGCCGGCACGCCTGCGGGCCCGGTGCGTGACGCTGCCGGCTCCGGCGAGCCCTGTGCAGCGGCCCGAGCAGTTCTCCGAGTCGAGCGACCACGAGGTCACGC	d__Bacteria	p__Actinomycetota	c__Acidimicrobiia	o__Acidimicrobiales	f__UBA8190	g__	s__[Genus] [species 4558]	0.72401	3082936	88.45
FREE012165	6	igr_000411	FREE012165_c3	151124	151425	CO_R		hypothetical protein	C	18	1.0038	0.366336	0.000126666	0.0659192	FALSE	GATGAT	GTCAAG	164	188	CCCCCAGCCTGCGGTCGGCCCTCAAGGCGACGGCGCCCGCTCGACCATGAGCTCGCCGGGGCCAGCGTGCATCGGCCGGCTCCCCAGGCGACAGGGCCCGCTGCCAGTCGAGTGAACGCCCGGCGCCTGCCGTGCCATCCCCGCTGTGGCGCGCACCGGGAGCGGTCAAGGCCGGTTGCGGGAGCGCCGATGATCCTGGTGGACCAGGTGCAGCCGCCGCAAGATCTGCCCCAGCTGGACGTTCCAGGCGTGTCGGGACCGGCCAGCTCCACCGGGAGCGGGAGTGCGAGAGAGCCGAGGGG	d__Bacteria	p__Actinomycetota	c__Acidimicrobiia	o__Acidimicrobiales	f__UBA8190	g__	s__[Genus] [species 4558]	0.72401	3082936	88.45
FREE012165	7	igr_000787	FREE012165_c40	85813	85996	CO_R	alaS	Alanine--tRNA ligase	C	17	0.818311	0.311322	0.000613329	0.0556855	FALSE	CACGAT	TCGACG	15	38	CCTGGCTCGAGCTCGTCGACGGACGAGCGCCGGGCTCGCACGATGCGGTGCCGTGGCCGGCGCGTCGAGGTGGCTGGACTCGGCCAGCTGCCAGCTTCCCATGCCAGGCGCGCTGACACTGCCCAACCCGTGCCGGCTCCCCTGAGCAGCGGATCGGCACCAACCTGCCGGTAGGATCGCCAAG	d__Bacteria	p__Actinomycetota	c__Acidimicrobiia	o__Acidimicrobiales	f__UBA8190	g__	s__[Genus] [species 4558]	0.72401	3082936	88.45
FREE012165	8	igr_000588	FREE012165_c38	13808	13967	CO_R	lptB_3	Lipopolysaccharide export system ATP-binding protein LptB	C	16	1.16819	0.303075	0.000293331	0.069012	FALSE	TAGTGT	GCTAAA	91	113	TCCGCTTCCACCTCGCGTCGCAGGCAGCATGCCGCGCGGGGTCCCGGCGTCGGCCGCTGATTGCCGAGACCGGCAGGAGCGCGACGGTTCCGCTAAAGCGACGGCGCACTCGGTAGTGTGAGCCGGGTCGGGCAGGCGCTCGGCCGGGCAGGAGGGGTGG	d__Bacteria	p__Actinomycetota	c__Acidimicrobiia	o__Acidimicrobiales	f__UBA8190	g__	s__[Genus] [species 4558]	0.72401	3082936	88.45
FREE012165	9	igr_001080	FREE012165_c6	35237	35417	CO_F	ftsH_1	ATP-dependent zinc metalloprotease FtsH	C	17	0.0998744	0.295182	0.00230665	0.0791032	FALSE	TACGAC	GAGATG	95	118	CTCGCCGATCGCGCCACCAGGTGGGCCGGTCACCGCTGGGGGCTGCGCCCGGGATTCTGCCGGCACGACGGGAGGCGTCCGGTGACCGACGTGGCGAGATGAACGAGCCCGTGCGTCCTACGACGGGAGCCCAGCCCGCAGATGGCGCGGCGCTCGCCGCTCCAGGAGACGGAGCGAGGCG	d__Bacteria	p__Actinomycetota	c__Acidimicrobiia	o__Acidimicrobiales	f__UBA8190	g__	s__[Genus] [species 4558]	0.72401	3082936	88.45
FREE012165	10	igr_000181	FREE012165_c16	225694	225869	CO_F	rip1	Zinc metalloprotease Rip1	C	17	0.0183506	0.292543	0.00497997	0.0475996	FALSE	CAAGGT	ATGCCA	8	31	GCGCGCCCATGCCACCCCGATCTGCCACCGGCAAGGTGTCCCGGGAGCCGCACGGGGCGACCACACCGGCGTCAGCTGGTTCGCCCGGCCAGGGCGCCGCGGACCGGTCGCCGGGACCGGGCAGCCGTGGCGGGGAGACGAGGGCGGTCACGGCACCGGGGACGGGGTGGCGGGCG	d__Bacteria	p__Actinomycetota	c__Acidimicrobiia	o__Acidimicrobiales	f__UBA8190	g__	s__[Genus] [species 4558]	0.72401	3082936	88.45
FREE046483	1	igr_000474	FREE046483_c316	26700	26930	CO_R	dnaE2	Error-prone DNA polymerase	C	16	0.126961	0.371365	0.00175332	0.0614833	FALSE	TATTTC	GAGAAA	148	170	ATGAGCCGCAGCCGGTTGCGGTGGAGTTGAATGCTGACGGACAACCGGCGGCGGTCAAGAGACAACTGCGGCGGTCTGACGGTCAAGAAGAAACGGCGGCGGTCGTCGAGACTGTCCTCGAGATGTGGAGAATTGATGATGAATGGTGGAGAAAGCTCATTTCGCGGCGGTATTTCGCAGTGATACTGGAAGGTGGTTCTCGTGTGGTTCTCTTTGAGGATATCGTGACCC	d__Bacteria	p__Gemmatimonadota	c__Gemmatimonadetes	o__Gemmatimonadales	f__GWC2-71-9	g__20CM-2-65-7	s__20CM-2-65-7 [species 4827]	0.6581	3780379	83.3
FREE046483	2	igr_000314	FREE046483_c247	3914	4137	CO_F	grpE	Protein GrpE	C	16	0.17879	0.333423	0.00563996	0.037624	FALSE	TGTTGT	TAGCAG	13	35	GAACCGCTACCGATAGCAGGAGCTCGGGGGTATCTTGTTGTCGGACCGAAAGTTCCAAAATCATGAACAACAAACGCCACGCCCACTCGCCGCAGTCGCCGCCCTCGCCGCCACGCGCTCCCTCGCTCGATCCCGAGACGGGCGAGCCGATGCCCGCGCCTGCCTCGCCGGAGATCTCCGGGGGACCTGTTGCGTCTGCTGCGTCTGCTGCGTCTCAGGGATCT	d__Bacteria	p__Gemmatimonadota	c__Gemmatimonadetes	o__Gemmatimonadales	f__GWC2-71-9	g__20CM-2-65-7	s__20CM-2-65-7 [species 4827]	0.6581	3780379	83.3
FREE046483	3	igr_000389	FREE046483_c283	1708	1848	CO_F	mlaE_1	Intermembrane phospholipid transport system permease protein MlaE	C	16	0.0727172	0.330772	0.00268665	0.0605936	FALSE	CATAGG	TTTTTC	61	83	ACAGACCGGCGGTGAGGGTGTAGGGGCGCAGCATGCTGCGCCCCTGCTGTTTTTGGTCTAGTTTTTCTCCCCGTGATTGCAGCCATAGGCCGCCGCTCGATTTCCGCGATAGAGTCGGTCGGGCGCGTCGGTCACTTCGTA	d__Bacteria	p__Gemmatimonadota	c__Gemmatimonadetes	o__Gemmatimonadales	f__GWC2-71-9	g__20CM-2-65-7	s__20CM-2-65-7 [species 4827]	0.6581	3780379	83.3
FREE046483	4	igr_000355	FREE046483_c271	3279	3375	CO_F		Cytochrome c7 c	C	17	0.760395	0.326348	0.00876661	0.00660502	FALSE	TCAGCT	TAGCCA	62	85	CCGTTGTTACATTCGTGAGCCTTCGGGCTTAAGCCGCCCCACACCAAAACCGAACCACTGATTAGCCAGTAGAGGGAATCTGCGTTCAGCTGCGGTC	d__Bacteria	p__Gemmatimonadota	c__Gemmatimonadetes	o__Gemmatimonadales	f__GWC2-71-9	g__20CM-2-65-7	s__20CM-2-65-7 [species 4827]	0.6581	3780379	83.3
FREE046483	5	igr_000363	FREE046483_c274	15328	15595	CO_R	aroA1	3-phosphoshikimate 1-carboxyvinyltransferase 1	C	16	-0.250165	0.308854	0.00798661	0.0619278	FALSE	TGAATT	TTCCAA	211	233	GGTGCGACGCGTCGGCGGCGTCGTCCGGCCGCCGGGCGACAAGTCCATCTCGCATCGTGCGGTCATACTCGCCGCGCTGGCACGCGGGAAGAGCGAGCTGACCGGTTTGCTTACTGGTGATGACGTGAAGTCGAGCGGGCGTGTGTTGCGACAGCTCGGAGCGGACATTTCGAGGATTCAGGAGTCGGGAGTCAGGATTTCGGGCTCCCGATTCCAAGCTCCTGACTCCCGTTTGAATTGCGGCAATTCAGGAACCACCGCGCGACTC	d__Bacteria	p__Gemmatimonadota	c__Gemmatimonadetes	o__Gemmatimonadales	f__GWC2-71-9	g__20CM-2-65-7	s__20CM-2-65-7 [species 4827]	0.6581	3780379	83.3
FREE046483	6	igr_000049	FREE046483_c130	2988	3075	CO_F	sufB	FeS cluster assembly protein SufB	C	18	0.24351	0.301575	0.00403331	0.0534463	FALSE	TAACGA	TTTCAT	44	68	CGTAATCCCGACAAAACCATTAGGATTCCCATCTGAGTCGACGTTTTCATTGCCAAGCGTATGTCCGGTAACGACTTCCGGGAGCACA	d__Bacteria	p__Gemmatimonadota	c__Gemmatimonadetes	o__Gemmatimonadales	f__GWC2-71-9	g__20CM-2-65-7	s__20CM-2-65-7 [species 4827]	0.6581	3780379	83.3
FREE046483	7	igr_000309	FREE046483_c245	5405	5532	CO_R	udg	Type-4 uracil-DNA glycosylase	C	18	0.222142	0.279337	0.00773328	0.0173629	FALSE	CTTCCT	TTGCTA	44	68	GCGACAGCCGGGCTCTCGCAATCGAATACCTGAAGCAGCAGCGGTTGCTAGGTGGAGATTCGGTGATCCTTCCTGGGGCATCGGGCCCAGGGCCTGGGGCCTCCGGAACTGACGCGCACGCGGCCCTC	d__Bacteria	p__Gemmatimonadota	c__Gemmatimonadetes	o__Gemmatimonadales	f__GWC2-71-9	g__20CM-2-65-7	s__20CM-2-65-7 [species 4827]	0.6581	3780379	83.3
FREE062857	1	igr_001141	FREE062857_c77	41619	42068	CO_R		AAA domain protein	C	16	0.0196227	0.472179	0.000933327	0.0543426	FALSE	TATGTT	TCGCCG	271	293	GTTTTCCACTTAAAAAACAAACACATACTGAGTCAGATTTTTCGGGTCGTCAATTGCGTTTTTTGCCGGGGAAGCAGGGGGGAAGCAGACAAAGCGATCTTCAGGCTCATAACCTAAAGGTCGTCAGTTCAAATCTGACTCCCGCAACCAAAAAAAGACAATTATATCAATAAGATAGAGCGTCTTCCATTTTAGGATGACTACATCAGATTTCAATTTGGAAGCATCTTGGAAGCAAATGGGTTGTAAAAAACCATAGGATCCGCAGTGTTCGCCGTGTTGATCGGCGCAGCTATGTTGACGTTAACAGTATCAAATAGGACTCCAGCCGATGCATCTGGTAAAGACAAAAAGAGCGGACTTAACGTTTAGACCACCATTCTTCTAAATTCTACCCAACGCAGACGATTCTTTGCGCTGGCATCGTTGGCACCTTTGTTCGGTGGTAAG	d__Bacteria	p__Pseudomonadota	c__Alphaproteobacteria	o__Rhizobiales	f__Aestuariivirgaceae	g__Aestuariivirga	s__Aestuariivirga sp016792825	0.58486	4033144	86.08
FREE062857	2	igr_000630	FREE062857_c205	48761	49283	CO_F	ugpC_3	sn-glycerol-3-phosphate import ATP-binding protein UgpC	C	16	0.649922	0.47116	0.000299998	0.0399002	FALSE	TATAGG	TGGGTA	421	443	CCTGGGCGCAGGGCAAGTCCTGTGAAACCAGCGGCACGCGCTTTTGAGCACGGGAAAACTTTCCATGCATTGCCATGGCGAGCAGCCCCAGAACATGGAGCCCAAGTTCCCTTGCCAGTCATTGCGGCCAACAGCTGCATGGACCATCCCCTCCAACACCGCACCTGAATTCATAAAGCCAAGGTTTCCCGATGGCAGATAGAATCCGGGCGCTACCAATTTCCTATCATCGTGGAGCCGCGAGCCGATATGCTACTTTGGACTCATGGGGACAGTTTCTTTCCAGCTTCATGTTGCAATGCAAGAACGGTACGATGCGGTACTCGTGCCGACAAGAGCTGCAATTATTTGCAACTGGTTTGATTGGCCGCAAATTTCTGGCTACGTGCATGCCACCAAACGTTTGACTAATCGACTCGACTGGGTACACTGCCGCTCACCTGTATAGGATAACGAAAAATATCAAGGGCCCGAGACGAGGCCCGTTCGTTATCATTCGGCACGCTGGTCTGGGAGGATGTGT	d__Bacteria	p__Pseudomonadota	c__Alphaproteobacteria	o__Rhizobiales	f__Aestuariivirgaceae	g__Aestuariivirga	s__Aestuariivirga sp016792825	0.58486	4033144	86.08
FREE062857	3	igr_000104	FREE062857_c118	2101	2281	CO_F	rlmB_1	23S rRNA (guanosine-2'-O-)-methyltransferase RlmB	B	18	0.300421	0.468862	0.000466664	0.00652662	TRUE	TAGCAT	TGGCGA	2	26	ATTGGCGATTATTCATGCTAGCATGTTAGCATGCTAACATGCCAGTCGGGTTTGACCACAATTGTGCACTTGGCTGTCATCCAAAACTCACTTTTTGCATCGCTTTTGACACGGATTTGCACCCTGTCTGGTGCAATTATTCACTCCACATTTGGCGCGGCCGGCCCTATAGCTCGCGGGC	d__Bacteria	p__Pseudomonadota	c__Alphaproteobacteria	o__Rhizobiales	f__Aestuariivirgaceae	g__Aestuariivirga	s__Aestuariivirga sp016792825	0.58486	4033144	86.08
FREE062857	4	igr_001165	FREE062857_c83	3815	4086	CO_R	ftsH_3	ATP-dependent zinc metalloprotease FtsH	C	18	1.39946	0.449322	6.66662e-05	0.0394454	FALSE	TACCGT	TTTTTA	186	210	TCTGGGGCAGTGAGTCAGGCTGAATCTTGATAGCCACGGATGACCCAAGCAGCAAGTAGAGCAATTCCGCCAAGCACTATTGGGCCTCCAAGCAGGATAGCAGCTTTCCCGGTATTGTGGCTAAAAGCATCATTAGGAAATGCGAGCGGAGCGCCGCACCTCCAGCCAGTCCACCCAGTTTGTGACTTTTTAGCAAATCCCTTTGCCGAATACCGTCCAATTAGGACGAACAATTAGTTGACGAACGTTTCAAAATATGTGTATATCGTGTC	d__Bacteria	p__Pseudomonadota	c__Alphaproteobacteria	o__Rhizobiales	f__Aestuariivirgaceae	g__Aestuariivirga	s__Aestuariivirga sp016792825	0.58486	4033144	86.08
FREE062857	5	igr_001119	FREE062857_c74	6686	6900	CO_F		Purine-binding protein	C	16	0.753084	0.421076	0.00121333	0.0126997	FALSE	TAGTAT	TGGACA	147	169	CCGCTGAGTGTGCCCGACCAATGCTGCTTCTTGCCCAGAGGCGTCATGGCATTGATTGCCGACTATGGCCGCTATCGCCTCGGAAGCAGACAAAGGTGCATGATCTGACCCTGCCCGTTTATGAGTTCACGTCCTAATTTGACCTTCTGGACAAGAATTTCCGCAAGTGTAGTATCCCGTTAAAGGGGCATAAGGCCCTTGGAGGGAGTCGAACC	d__Bacteria	p__Pseudomonadota	c__Alphaproteobacteria	o__Rhizobiales	f__Aestuariivirgaceae	g__Aestuariivirga	s__Aestuariivirga sp016792825	0.58486	4033144	86.08
FREE062857	6	igr_000906	FREE062857_c31	24260	24438	CO_F	sugC_1	Trehalose import ATP-binding protein SugC	C	16	0.0925841	0.416645	0.00115333	0.0734128	FALSE	TACATT	TGGATT	108	130	TTCCAATATCCCCCTCCGCACTATCTTTAAGTAGATCTTTGGGGCGACGATTTTGACGAATTTTGTGTGCCCTAGCGGATGAAGCGTGACCTCATCCAAAATTCTTTTTGGATTATTACTCCACGCTATTTACATTTCTTTGGAGTTATGCTCCAATACGATCTGTAGGGAGTTCTGCG	d__Bacteria	p__Pseudomonadota	c__Alphaproteobacteria	o__Rhizobiales	f__Aestuariivirgaceae	g__Aestuariivirga	s__Aestuariivirga sp016792825	0.58486	4033144	86.08
FREE062857	7	igr_000163	FREE062857_c129	14504	14877	CO_F	rpsL	30S ribosomal protein S12	C	17	0.17618	0.415915	0.00484663	0.0233925	FALSE	TAGAAC	TTGACG	131	154	ATTCGTTTCAGCGGGCCCCTGAATCGCCCTGTTATTCTGGCTCTGCGCCATTATTTTTTGTGCCTTGCAGCAATAAACCCCTGATAGACTAAGCTTTTGGCCTTGTAGCGCAAAATTCCCTGATTCAGGGGTTGACGCGGGGTATGGGCCCAAGTAGAACCCGCCTCGTTCTCAAGCGTCAGGCAGTCTGGGTTTCGCACCCTTAAACGCTGGCGAGTGAACAACAAACGACATTCGAGGTCATGCCTTTAGGGACGTTGGTTCTTAAGGGCCTCTGGTTTTGAGCACTGCGGGGTCCCGAGCCGGACCCTCGTCAGTGTTTTTGGTCATGTGCAATCCGGTTCAACAGTTTATACGAAGGTAGATCAGGCCCG	d__Bacteria	p__Pseudomonadota	c__Alphaproteobacteria	o__Rhizobiales	f__Aestuariivirgaceae	g__Aestuariivirga	s__Aestuariivirga sp016792825	0.58486	4033144	86.08
FREE062857	8	igr_000290	FREE062857_c156	15762	15936	CO_F	ftsZ	Cell division protein FtsZ	C	16	0.30713	0.400888	0.00200665	0.0270849	FALSE	TGTTAT	TGGTTA	97	119	AGCTAAAATATAATTTCGCGACCGGGACCCCGGGTTTTAACGATTTAGTACCGTTTTGAGTCATTTTGAGGCAGATTTTAAGCAAGATTGAGAGACTTGGTTAGCGGGCGTTAACCATTTGTTATTGTTTGAGTAAGAAAGATGACGGCAGGGAAAAACACTTCCGGAAGCTGTC	d__Bacteria	p__Pseudomonadota	c__Alphaproteobacteria	o__Rhizobiales	f__Aestuariivirgaceae	g__Aestuariivirga	s__Aestuariivirga sp016792825	0.58486	4033144	86.08
FREE062857	9	igr_000961	FREE062857_c44	306	585	CO_F	ftsE_1	Cell division ATP-binding protein FtsE	B	16	0.716616	0.397659	0.00993993	0.00149999	TRUE	TAGCCA	TGGCCG	40	62	AATATCGACGATTTCAATGGCGCGGGCTTCGATCCAGCTATGGCCGCAGGCAGCACAACTGATAGCCATGCCATCGCCCGTCAGGCGCTGATCCGGAAAATTATAGTGTGTCGAGCAGGAAGGACAAGAAATTATCATCTGAAGATCATATCATCCATTGATTCGCCCGCGCCCTCCGCCTAAAGCCCAAGCACCCCCTGAATTGTTAACAGCAATCAGGGTTAATGCGGCGTTAAGACCGGTCGTGCGTGACAGCTATTTCGGCTTGGAGTTCGGTTTA	d__Bacteria	p__Pseudomonadota	c__Alphaproteobacteria	o__Rhizobiales	f__Aestuariivirgaceae	g__Aestuariivirga	s__Aestuariivirga sp016792825	0.58486	4033144	86.08
FREE062857	10	igr_000618	FREE062857_c205	9441	9625	CO_R		Bacterial extracellular solute-binding protein	A	16	0.498174	0.381567	0.00604663	0.000139999	FALSE	GAGGCA	TATAAA	26	48	TGAACGCATTTACCCCAACCAGCGGATATAAAAGGAAGGAGGAAATCTGAGGCACTGTTGCCAGCTTTAATCGAACTGCTCAAATTTTTGTCATTCGCAGCGAACAATTGACAGACCTTCGAAATGAGATTTTAACAATTGGAAACGAACCCAAAATGGGTCGTATACATGGGAGGAAAAATACA	d__Bacteria	p__Pseudomonadota	c__Alphaproteobacteria	o__Rhizobiales	f__Aestuariivirgaceae	g__Aestuariivirga	s__Aestuariivirga sp016792825	0.58486	4033144	86.08
FREE014547	1	igr_000821	FREE014547_c31	32576	33152	CO_F	btuD_12	Vitamin B12 import ATP-binding protein BtuD	C	17	0.220193	0.434661	0.0050933	0.00848426	FALSE	CACATT	TTGACA	542	565	TGGTTCGGGCGTGAGTGTACCTGCCCTACTTCCTCTCCGAGGCGCTTTTCAGCGGGCGGTCCTAGAGGACCCGCTGGCCCTATCCCCCTTCCCCATCGAGTGCGCAGCAATGACGGGTTCTCGAGCGGAAAGCTGTCATTGCTGCGCACTTGATGCAAGGGATAGCGTCCTGGGTCGTTACAGCCGCTATTGCTGCGCACTCGATGTCAAGGTGGCGTTCTAGCCACGTCCGCGGAAGCAGAATCAGCACGATGTTGCAGATGCGACGGGGGTGCTGCCTTCGGCGTCATTCCCTGTCAACGGTGCTGGACCAAGCTACTTCGAACTCTGAACGGCTATGCAATTCCATCGAGTGCGCAGCATTGACGGGTTTTCGAGCGAAAAGCCGTCAATGCTGCGCACTTGATGCCCGAGGCGGCGTCCTCGGCGATACCAGCCTGTGAGGTCGTCTCCAGCGCCCGATACGACGCCGACGTCGACGCCCGATCCCGGCCGTGCCCACACCAACACGACCGACCCTGCTACGCCTACCGCGAAGCACGTTGACACCGCTACAGCCGCCAAGCACATTGGGATA	d__Bacteria	p__Actinomycetota	c__Actinomycetia	o__Actinomycetales	f__Micrococcaceae	g__Arthrobacter_D	s__Arthrobacter_D sp000520555	0.6598	3524853	95.64
FREE014547	2	igr_001283	FREE014547_c61	1890	2109	CO_F	rpsA	30S ribosomal protein S1	C	18	1.83527	0.42741	0.000159999	0.0126997	FALSE	TAGACT	TTGACT	33	57	GGACTTTTCCGCGTCCCCATGCCCTGCCCCGCTTTGACTGGCCTTGCCCGCTGAAGCTAGACTGAACGGGCGCGTAGTGCGCTGCGTGGTGCCCGGCTTCGTCCTGGTAACCGACGCGCGCTACCTATAAGGCCGTTTCAGGTTTTATCCAATCTGTCCGCTTCCGGCCATGTCGAAATGTCCGGATTAAGTAAATATTCCACTACGGAGCCCCACCTAC	d__Bacteria	p__Actinomycetota	c__Actinomycetia	o__Actinomycetales	f__Micrococcaceae	g__Arthrobacter_D	s__Arthrobacter_D sp000520555	0.6598	3524853	95.64
FREE014547	3	igr_001469	FREE014547_c9	38625	39071	CO_R	griR	Beta sliding clamp GriR	C	16	0.753362	0.421905	0.000526663	0.0238548	FALSE	TATTAA	TATCCA	224	246	CGCCCCTCTCTGACCCCGGCCGGAAGGTCCGCGAAATTAACAGCTGTGGACACTCCTGTGGATAACCTACGGAACAAGGGCCCTACCGCTGGGGACAACGTCAGTCTTCCTGTGGATGGCTGAATCGGCGCGGATGTTCCCCACACCCACACCCTGCAGCCCGTCGCTTTCCCACACAGGTTGTCAACAGGCAAAATCCGCCGGAGGCAGGCGTCGGAACCGGTTATCCACAGAATCCACAGGGGTTATTAACACTACGAATCCTTAAACCACAAAGTTTTTCAGATAACACTTTCCCCTGGACGTGTTCCTGAGCATCGGGCCCGCAGCTTCCAGCAGCGAACCACTCTCATCACCCGGTCAGGCTAAGCTGTGAGCCGTGAGGAATCCGGGCAACCACGTTCGTGGTTGTGATTCAGCGTTCATTTTGAAAGGTGGCATCTCTTC	d__Bacteria	p__Actinomycetota	c__Actinomycetia	o__Actinomycetales	f__Micrococcaceae	g__Arthrobacter_D	s__Arthrobacter_D sp000520555	0.6598	3524853	95.64
FREE014547	4	igr_000160	FREE014547_c11	68399	68765	CO_F	ileS	Isoleucine--tRNA ligase	C	16	-0.160155	0.409377	0.00211332	0.0668038	FALSE	CAGGAT	TTGCTC	333	355	ACGGGACGGCGCTTTTGATGCCGGTCCTTTCGACAAGCATTTACCCCGACGGCTAGACTGGGTGCATCAGCATCGACCCGGCCATCACCGGCGAGCTTCCGGAAGAACGGCGAGCCGGCCCCACTGGGGCGGTTCGCCCGGTAGAACCGGACGGGAAAGCCCGTCACAGCCGACGAATGAGTGGCAGCCCCAGGAGGGTCCGCACTTCCAGTGGGAGGAGCGGCACCGACGACGGCGGCAAGCGGGGTGGTACCGCGGGTACCGCTTTCGGCGACCGGGAAGGCAACCGGCGTCCGGAGGCAGTGTCCGTCCTCGCAGCAGGATGACCGCCCCTTGCTCCGAAACGCCGCCACCACAGGATGACTAC	d__Bacteria	p__Actinomycetota	c__Actinomycetia	o__Actinomycetales	f__Micrococcaceae	g__Arthrobacter_D	s__Arthrobacter_D sp000520555	0.6598	3524853	95.64
FREE014547	5	igr_000096	FREE014547_c10	45706	45994	CO_R	rpoB	DNA-directed RNA polymerase subunit beta	C	17	0.281188	0.40425	0.00107999	0.0371682	FALSE	TAGTGT	TGGACA	62	85	GAGGCCGCTCCGGGCAGGGGAGCGGGGTTCGGGACGCCTTTCCGGAGGGGTTGACGCGGCATTGGACATTGCGGTAGACGTACCGTAGTGTAGTGATTTGCGTCTTCCCTCGAAACCTCAGCCTTCATATAGCGGTGGGCTTTGTTCTGCTCTCGTCGTTTAACGGGCCATTCGGTTCTCTATCGATGCGGCTGGACACAGGTTAGCACTAAGATCCCCGCACGTACCTGCGGTGGCGGTGCTGAGTGCGGAGCGCTGACAAGCCTGACGGTCTGTGGAAGGATCCCTC	d__Bacteria	p__Actinomycetota	c__Actinomycetia	o__Actinomycetales	f__Micrococcaceae	g__Arthrobacter_D	s__Arthrobacter_D sp000520555	0.6598	3524853	95.64
FREE014547	6	igr_000368	FREE014547_c16	89145	89330	CO_R	dnaK_1	Chaperone protein DnaK	C	16	1.31806	0.396787	0.000106666	0.0457935	FALSE	TATAGT	TTGCCT	74	96	CGGGGAGGTGACGGGGGAATTCCGGTGAGCCTGGCGCGACGACGCAACTTGAGCCCCTGACGCTCAACCCCATTTTGCCTTTCCTTCGGACGCCGGTATAGTTGAGTGCAGAACGCTCAATCTACGCGCCCATCGATTGGACGGAGCTTGAGTGCTCCCCCATTCGGGCTTTCGAAAGGAAATTGC	d__Bacteria	p__Actinomycetota	c__Actinomycetia	o__Actinomycetales	f__Micrococcaceae	g__Arthrobacter_D	s__Arthrobacter_D sp000520555	0.6598	3524853	95.64
FREE014547	7	igr_001257	FREE014547_c6	120847	121043	CO_R	ftsZ	Cell division protein FtsZ	C	17	1.22244	0.390964	0.000506663	0.0117645	FALSE	TAGCGT	TTGCAA	48	71	CGCAGTGGAATGATTTCCCGTAATCGGGACGACACGCGGCGGATGTCATTGCAACAGCGGCCCGGTGCCCATAGCGTCAAGATAGAAGTTACTTGACATAACGTTAACTTTCATCCTGAAGGTTAACGTTGAGCGAGGTCCGGTTCCGACCGGATGAACCCCATACAGCGTAGAGATTCGAACAAGGGACACAGGAC	d__Bacteria	p__Actinomycetota	c__Actinomycetia	o__Actinomycetales	f__Micrococcaceae	g__Arthrobacter_D	s__Arthrobacter_D sp000520555	0.6598	3524853	95.64
FREE014547	8	igr_000535	FREE014547_c20	47226	47362	CO_F	pyrH	Uridylate kinase	C	18	1.62046	0.388022	5.99996e-05	0.0808471	FALSE	TATTCT	TTTTCG	65	89	GGAGCCAAGGCACAAGGGCTCCGTTGGTACCAGGGAGAAGGGTGGCCGCAACAGGTGGCCGCCCTTTTTCGCGCCCGGTGGGCGCGCCGTATTCTTTTACAGGTTAAGACTCACCCGCTCGATGCCCGGGAGGCACC	d__Bacteria	p__Actinomycetota	c__Actinomycetia	o__Actinomycetales	f__Micrococcaceae	g__Arthrobacter_D	s__Arthrobacter_D sp000520555	0.6598	3524853	95.64
FREE014547	9	igr_001072	FREE014547_c5	63419	63634	CO_R	opuCA	Carnitine transport ATP-binding protein OpuCA	C	16	1.43441	0.387241	0.000159999	0.0321395	FALSE	TAGACT	TTGCCT	56	78	TCAGGCAGGAGGGGGTGACCGTCCGTGAAACCCGGGCACCGCACCAATACCCGGCCTTGCCTGCTCCGAACTGAGGGATAGACTCAAACCTCTGACCTTCGACTGAAAGCCGCGCCGGACGCGCCACCACCGCCCATCAGGCCGACCGCCTGCCGCTGCGCCGGCGCCGGCCGCGGGCCCGCCCGTCAAGCTCCTGCCACGAAAGGCAAAGCTTCA	d__Bacteria	p__Actinomycetota	c__Actinomycetia	o__Actinomycetales	f__Micrococcaceae	g__Arthrobacter_D	s__Arthrobacter_D sp000520555	0.6598	3524853	95.64
FREE014547	10	igr_000567	FREE014547_c22	13231	13424	CO_F	ruvA	Holliday junction ATP-dependent DNA helicase RuvA	C	16	0.49676	0.385326	0.00377997	0.00848426	FALSE	CAGCGT	TTGACA	54	76	AACAGGCGCGGCGCGGTGGTTGGAACAGGCGCGGAACCTGCAGGGCGCACTCCATTGACATCCTCAGCGAAGGCCGCAGCGTTATCTGCAGCATTATCCATGGGCCGGCACGGCCGGTGGCGTAGCATAATAGAAACTATGTTCGGACTCTGCTCCGGACGGGCTTTCCCCACCACTGTCTTGGAGCTTCTTGA	d__Bacteria	p__Actinomycetota	c__Actinomycetia	o__Actinomycetales	f__Micrococcaceae	g__Arthrobacter_D	s__Arthrobacter_D sp000520555	0.6598	3524853	95.64
FREE057524	1	igr_000017	FREE057524_c10	1541	1947	CO_F	expZ	Nucleotide-binding protein ExpZ	B	17	2.54894	0.62601	1.99999e-05	0.00213999	TRUE	TATAAT	TTGATG	154	177	TCTAAAAATATATAACTAACGCCCTTCGGTTGTTGTTACTCTAACAAGTAATAAACAAGAAAAACACTTATTTACTACTTGTTAGAGTGATATAATAAAGAATATATATGTTAATGATATGAGTTTGTCAGAATAAGAATTGAGTAAAACTAAATTGATGTATAGAGTTTAATTTGATATAATTAGATAAATAAAGAAATCGAAAGGGTGAACTATTAATAGAGATGAACAAATAATCCATTTTTATAAAGAAAACCTAATATATTAGAAAGTTTTTTACCTAATATATTTGTGTCTATTTTGTTATTGGTGGATAGTTTGTTTGTTTTTTATATAGTATTTTATTTACTATTATAGTTTACTTATATAAACTATCCTCTGCTTTTTAAGAAAAGGAGGATTTTTTT	d__Bacteria	p__Pseudomonadota	c__Alphaproteobacteria	o__Caulobacterales	f__Caulobacteraceae	g__Brevundimonas	s__Brevundimonas sp002386585	0.6734	3436138	97.95
FREE057524	2	igr_000475	FREE057524_c21	183820	184317	CO_R	mraZ	Transcriptional regulator MraZ	C	16	0.730414	0.425242	0.000713329	0.0187576	FALSE	AATACT	TAGAAC	267	289	TATTTCAGGGACAACTGACCCTCTCCCGGCGGGAGAGGGCTTGAGCGCACGAGAGCGCCAGCGATCGTTCTTGCGCGAAAGGGTGAGGGGCTTGTCCTGTCAGTCGGCGTAAGCCGTAGCGCCATCGGTCAGACACGGCCTACGGCCGACTTCACCCGCGAACCCTCACCCTTTCGCCTGAGCCAATCGCCTTCGGCTCTTGGAGGCTCAAGCCCTCTCCCATCGGGAGAGGGATGCTCATTAACCATTCCGTTTAAATCAAGGCCTTAGAACCCGTCCACAGGCTGTGAATACTCATTTTGTTCTGTGTATGTTCCGATTTTACAGTCGTGACGACGTCATCGGAACCGCAATTAGGTTAAAGGGCGTCAACTAATCCCATTGAGGCCCATTCTGTCCCATGCTATCCCAATGGCTCATGAGTGAGGGCCAAGGCCCGACGCGTGGGCTTTTTCATCGGATTTCAGGGACGGGCCGCAGGGTTCGATAGGGCAGGGC	d__Bacteria	p__Pseudomonadota	c__Alphaproteobacteria	o__Caulobacterales	f__Caulobacteraceae	g__Brevundimonas	s__Brevundimonas sp002386585	0.6734	3436138	97.95
FREE057524	3	igr_001254	FREE057524_c8	43367	43640	CO_F	lon	Lon protease	C	18	0.616751	0.404769	0.000339998	0.0641473	FALSE	CATACT	TTGAAC	132	156	CGCTGCGGTCCGATCCAAGAGACAAGGGGCGGCTCGCCACGGGCCGCCCCTTCATCGTTTCAGGGACTATTCGGGCGGTCGGCTGAAATCACACGCTTTTTCACGCTTCTGTGGGCCGCGCGCCCGCCACGCTTGAACCGCGTCCAGACAGAACCACATACTCACACGAAAGCCGCTGAAAACAGCGGGTCGAGTCGAGACGAGGCGGCAGTCGCGCCAAGTCGGATCGGATCGGCGGGCCGGAGATTCACGAAGGCCCCGGAAAGTACGCATC	d__Bacteria	p__Pseudomonadota	c__Alphaproteobacteria	o__Caulobacterales	f__Caulobacteraceae	g__Brevundimonas	s__Brevundimonas sp002386585	0.6734	3436138	97.95
FREE057524	4	igr_000138	FREE057524_c17	18732	18872	CO_F	rpsM	30S ribosomal protein S13	C	16	1.44915	0.382089	0.000359998	0.0238548	FALSE	TATAAG	TTGACG	26	48	GCCAGCCTGCTCATGGCGCTTGCCCGTTGACGCATCGGGAATCCCCTGTATAAGGGCGGCCTTCCGCGAAGGGCGTACACGCTCCTGGTCTGTTGACCGGAGCGATTTCTGCGTCTGATTAACGCGTACTTGGAGAATTTC	d__Bacteria	p__Pseudomonadota	c__Alphaproteobacteria	o__Caulobacterales	f__Caulobacteraceae	g__Brevundimonas	s__Brevundimonas sp002386585	0.6734	3436138	97.95
FREE057524	5	igr_000719	FREE057524_c22	353139	353307	CO_R	recA	Protein RecA	C	18	1.29854	0.363996	0.000419997	0.0220043	FALSE	CATAGT	TTGCGA	61	85	GCAGCCACGACAACATCGGTCGCATGGCGATAAATGTTCTCGTTCAGTTCACGAGAACATCTTGCGAACAAGAACAAACCGTGTCCATAGTCCGGCTCACCAAGGGAGCGGGTCCGTGGCGGGTCTCTCCCGAAGTCAGATGGGAATCATGGCAAGGGAGAGAAAACCA	d__Bacteria	p__Pseudomonadota	c__Alphaproteobacteria	o__Caulobacterales	f__Caulobacteraceae	g__Brevundimonas	s__Brevundimonas sp002386585	0.6734	3436138	97.95
FREE057524	6	igr_000329	FREE057524_c20	254465	254659	CO_F		Permease MlaE	C	18	0.253663	0.361485	0.00347998	0.0238548	FALSE	TTTAAC	TTGACG	124	148	GTCTTTCGCCTTTCGGCGGCGCTGAACGAAAATCGCCCGACGACGTTCACAAAGCTGCGCCGTGACGGGAGGGCTTGGCTTGCGCCCAGCAAAGCCGGAAGAGATCGAGGTTTGTCATCCGTCGTTGACGCGGCGCGAAAAGCATAGCTTTAACCGCCGTATGCGTGCAGGCGGGCCTGTGTCAGTGTCGGACTC	d__Bacteria	p__Pseudomonadota	c__Alphaproteobacteria	o__Caulobacterales	f__Caulobacteraceae	g__Brevundimonas	s__Brevundimonas sp002386585	0.6734	3436138	97.95
FREE057524	7	igr_001085	FREE057524_c6	6522	6670	CO_F	fusA	Elongation factor G	C	16	1.36872	0.353543	0.000193332	0.0485014	FALSE	GATAAT	TTAAAA	5	27	ACGTCTTAAAACCGTCCCTCTTCTTCGGATAATGGGGCGGTCGCTAATCAGACGATCCGGCGCGGGCGTTCAGACTGAACCGCCCGCGCCGTCATATCCGACACCCCAGGGCGCTCGCGCGTCCGCGAAGCTCCCGGAAGGCAAATCCA	d__Bacteria	p__Pseudomonadota	c__Alphaproteobacteria	o__Caulobacterales	f__Caulobacteraceae	g__Brevundimonas	s__Brevundimonas sp002386585	0.6734	3436138	97.95
FREE057524	8	igr_000845	FREE057524_c23	341249	341362	CO_F	ettA_1	Energy-dependent translational throttle protein EttA	C	16	0.757374	0.329734	0.00104666	0.0556855	FALSE	GAAGAT	TCGAAA	9	31	AGACCGCCATCGAAAAGCCGCGTCGGCGTCCGAAGATTTGCCCAAAGCCCTCGGGATCGCTACATCCCCCGGCAACTTCCCCATCCGCACTGAATCAAGGGCGCGACGCGACGC	d__Bacteria	p__Pseudomonadota	c__Alphaproteobacteria	o__Caulobacterales	f__Caulobacteraceae	g__Brevundimonas	s__Brevundimonas sp002386585	0.6734	3436138	97.95
FREE057524	9	igr_000303	FREE057524_c20	206547	206828	CO_F	yxlF	putative ABC transporter ATP-binding protein YxlF	A	17	0.649769	0.326219	0.00916661	0.00110666	FALSE	AAATAC	TTTCAT	191	214	GATGGGCGGGGCGTGCTTTTGCATTTTCGCGTCATTTCCGCTCCAAGGTTTCCCATTTCACGTCATTCCCGGGCTTGTCCCGGGAATCCATAGCCTCGCCCGGTGTCGTCGTGACTCGGCGGCAACTCGCTAAAGCCTGAGTTTATGGATCCCCGGGACAAGCCCGGGGATGACGAAAAAGCGGATTGTCGTTTCATGACCAAACCGTAATGTAAAATACCCTTTCCATTGCCTGCGCGCTGTCGTTAGATTCGATCCTTGGGCTTTTTGCAGGGGGACCGA	d__Bacteria	p__Pseudomonadota	c__Alphaproteobacteria	o__Caulobacterales	f__Caulobacteraceae	g__Brevundimonas	s__Brevundimonas sp002386585	0.6734	3436138	97.95
FREE057524	10	igr_000015	FREE057524_c1	33883	34070	CO_R	proB	Glutamate 5-kinase	C	17	0.437461	0.317239	0.00495997	0.0238548	FALSE	CACAAA	TTGACG	58	81	CCTTCAGCCTCAAGCTGAAACTGAGACGCCCGGCCGGTTCGCCCGCCGGGCGTTTTCTTTGACGCTTCTTCCGCCGCCCAACACAAAGACAGAATTTTCTTCATTTGAATCGCGCGTCAAGGCCGCCGCGTCGAATAATCCTCGCCAACAACTTGGCTGAGGCGATGATCTTGCGATAGGGAGGCGAT	d__Bacteria	p__Pseudomonadota	c__Alphaproteobacteria	o__Caulobacterales	f__Caulobacteraceae	g__Brevundimonas	s__Brevundimonas sp002386585	0.6734	3436138	97.95
FREE096177	1	igr_001718	FREE096177_c620	5328	5530	CO_F	lolD_6	Lipoprotein-releasing system ATP-binding protein LolD	C	17	0.710699	0.525532	0.000299998	0.0623721	TRUE	TAGAGT	TATTGA	0	23	TATTGACAAAGGTTCAGGGGTGTTAGAGTCCGGGGCTTCGGCAGGACCGTAGTGCTAAGTGCGGAAGTGCGAAGTGCCCAGTCCTGATCTGTGCCGGTTTTCCCATCTCTGACTGAGCACTCAGCACTAGGCACTAAGCACTTCAAACCTCGCCGGAGCCCCACGCTACGTAGTCCCCTCTCACACCAGTTACCACCGCCCCC	d__Bacteria	p__Verrucomicrobiota	c__Verrucomicrobiae	o__Verrucomicrobiales	f__Verrucomicrobiaceae	g__CAINXC01	s__CAINXC01 sp903854655	0.62452	7313367	72
FREE096177	2	igr_002208	FREE096177_c792	4487	4685	CO_F		AAA domain%2C putative AbiEii toxin%2C Type IV TA system	B	17	0.722645	0.494567	0.000726662	0.00228665	TRUE	GATACT	TTGATC	161	184	GCGGCGTGAGACGCGCCGGTTGATGGTTGATGGCTGAAGCGCAGGCACGCGAATTCGCGTTTCTGGTTGCAATGGAATGGCTGGCAAAACCGCCTTGAAGAACTTGCTGCGGAATCGAAAGATGCTCTCGAATGCGAATCGGCGACTGAACCGGGCACCATTTGATCACCATCAGCGCTCCTGCGATACTCTACCGGTC	d__Bacteria	p__Verrucomicrobiota	c__Verrucomicrobiae	o__Verrucomicrobiales	f__Verrucomicrobiaceae	g__CAINXC01	s__CAINXC01 sp903854655	0.62452	7313367	72
FREE096177	3	igr_000561	FREE096177_c267	4670	4917	CO_F	rlmI_1	Ribosomal RNA large subunit methyltransferase I	B	16	-0.493404	0.470894	0.00609329	0.00469997	TRUE	CAGGCT	TTGCTA	155	177	GCTGAAGCAATCATCAGATCGGCTTGAAACCAGGGCGAGTGCTGATTGTCAGCCTTCTGGAAATGATGAAGCGTATCCCAGCCTCAAAGCTTGGTTTTTCTGGTAAACCGGGCTGAATCTGGAGTTCCGACCTGTTCAAGCGAGTAAAGCGTACCTTGCTACACAAATGAGATTTGGCAGGCTTTTCTCACTTTCGAAAGGAATCCCGTGACTTGCCCCTCGCCGGACACCACAGGTTCACCTTGATT	d__Bacteria	p__Verrucomicrobiota	c__Verrucomicrobiae	o__Verrucomicrobiales	f__Verrucomicrobiaceae	g__CAINXC01	s__CAINXC01 sp903854655	0.62452	7313367	72
FREE096177	4	igr_000647	FREE096177_c30	1719	2343	CO_R	tgt	Queuine tRNA-ribosyltransferase	C	17	-0.135945	0.440211	0.00297331	0.0243169	FALSE	TTCACT	TTTTCA	554	577	AGAAGCGAGGGAAAGGGTCACTGCCCTGCGCTTCGATGGAGGGTGAAGTTCCTGATTCCTGATTCCTGATTCCTGATTCCTGGTTCTCGGATCGCAGCGCGCAGTGCATCCCATAGGTGACTATCGCGGGCAGTCGGACCTTTGATCCATGGCCTCACTTTACGCCACCCCGGCCGACTGAAGTCGGTACACCAGCCGCGCTTTCGATGCGTCTGAGGGCCCGATAGGCAGGGCTTGAACGTGATCAACCTTATCCCCGGCCGGAGGCTGCGCACAGCGGCTGGTGTACCGCATTCATGCGGCCGGGGTGGCGCAAGTTATGGGCTAAGACGAGATCGGAAGACAAGCAGCCCTCGCTCAAACTTTCTACGCGCACACCTGCCTGGTTCCCAGCGCCTGACCGGAGATGGCAATCGAATAGGGGCAGACGAATAAGAATGAGAAACAAAGGCATTCATTCCCCTGCCCTCAGTTGCCCGTCTTGTCTTCGGGACATTGCCGACTCGGCACCCCTGCCACGCCCTTCCCCAACCGGGAACCAGGAACCTCCCTCCTTTTCACTTTTTACTTATCACTTTTCACTTTCGACTCCGGCGAACGGCGTTTATCCCGCACGCCTCATTTC	d__Bacteria	p__Verrucomicrobiota	c__Verrucomicrobiae	o__Verrucomicrobiales	f__Verrucomicrobiaceae	g__CAINXC01	s__CAINXC01 sp903854655	0.62452	7313367	72
FREE096177	5	igr_000088	FREE096177_c128	4170	4478	CO_R		Bacterial regulatory proteins%2C tetR family	C	17	-0.193459	0.413683	0.000806661	0.105347	FALSE	AATACT	TTGCGC	261	284	ATCCGGCTTGTCGATGCCTGCGACGATGCGCATGAGGCTGGACTTGCCGGAGCCGTTGCGCCCCACCAGGCCCACCTTCTCGCCCTCGTGCACCGCCATGGTGGCGTCTTTGAACACCTGCTGGAGACTGAACTGCAGGTTGAGGTCTTTGGCGGAGATAACGGCTTGGGTGATGGACGACATGGCGGGGGTGCAGTCGATGACCTCTCCACGCCGAATAACAAGCGCTTTCTCTCCCTTCCAGGCCGCCGGGAAAACCACTTGCGCAATGCCAGGAAACTGAGAATACTGAGCCAGTTTCCTCAGGCT	d__Bacteria	p__Verrucomicrobiota	c__Verrucomicrobiae	o__Verrucomicrobiales	f__Verrucomicrobiaceae	g__CAINXC01	s__CAINXC01 sp903854655	0.62452	7313367	72
FREE096177	6	igr_000326	FREE096177_c199	3257	3341	CO_R	yxdL	ABC transporter ATP-binding protein YxdL	C	17	0.326108	0.405181	0.00739328	0.0243169	TRUE	CAGGCT	TTTTTA	11	34	CGAATGACGAGTTTTTATGAGATTGCCCTCATGGCAGGCTTGACTCCAACCTCTGCTTCAAAGTGCCATCCCCCAATTGATTCCC	d__Bacteria	p__Verrucomicrobiota	c__Verrucomicrobiae	o__Verrucomicrobiales	f__Verrucomicrobiaceae	g__CAINXC01	s__CAINXC01 sp903854655	0.62452	7313367	72
FREE096177	7	igr_000718	FREE096177_c322	41656	41934	CO_R	pnp	Polyribonucleotide nucleotidyltransferase	C	18	-0.0468649	0.40369	0.00273332	0.028466	FALSE	CAAATT	TTGCGA	178	202	TCATGAATTTCGAAGGGTGATGGTTCTCCATCACCCTTTGGTCTTTTTGGGCCGGGCCAGTTTCCAAGCGGGCAGGGCTTTTTCCGAGTTCAAGGTCCGTGCTCGTCCCGAAGGGACCCTCAAGCACCAGCTTTATCGTGCTCCCTCGTGCCTCGATTCGAGGTCGGAGCCAGCGGTCTTGCGACTGCTTTTCTCGTTCTTCCAAATTGAATGAACTGAGCACCGGGTGCTTTCATTCCACCACTTCCCATAAACCAAAACACAAACACAAGCCAACCT	d__Bacteria	p__Verrucomicrobiota	c__Verrucomicrobiae	o__Verrucomicrobiales	f__Verrucomicrobiaceae	g__CAINXC01	s__CAINXC01 sp903854655	0.62452	7313367	72
FREE096177	8	igr_000230	FREE096177_c163	4470	4554	CO_F	sctC_2	Type 3 secretion system secretin	C	16	2.0759	0.40037	0.000119999	0.0266241	FALSE	TATTAT	TTGCGG	48	70	CCAGCCGAAAATATTTCGGTCATTCGAATAGTTCGCTTGCCAAAGGTATTGCGGATATTATAAATACAGTTATTATAATATCGCC	d__Bacteria	p__Verrucomicrobiota	c__Verrucomicrobiae	o__Verrucomicrobiales	f__Verrucomicrobiaceae	g__CAINXC01	s__CAINXC01 sp903854655	0.62452	7313367	72
FREE096177	9	igr_001688	FREE096177_c612	10829	11026	CO_F	mlaE_2	Intermembrane phospholipid transport system permease protein MlaE	C	16	0.113718	0.395215	0.00107999	0.0703344	FALSE	TAGTTT	TTTCCA	127	149	TCAACCCGAAAACAGCCTGGCATCAGCGCAGGATCTTTCCCGACGAGGCTGGCCTGGCCACCACCCTCAGCAACTCTCCAGCCCAGGCCACTGGCGACATCGGGCTTTGCCTGACCTCCGCCCTCCATTTCCATTGGCGGGGTTCATCGTAGTTTCAAAGCGGTCACACGCTGCGCCCTTGCAAACCTTTACAGGTGC	d__Bacteria	p__Verrucomicrobiota	c__Verrucomicrobiae	o__Verrucomicrobiales	f__Verrucomicrobiaceae	g__CAINXC01	s__CAINXC01 sp903854655	0.62452	7313367	72
FREE096177	10	igr_002135	FREE096177_c76	28445	28698	CO_R	fusA	Elongation factor G	C	16	0.809018	0.393002	0.000773328	0.0155002	FALSE	TACGAT	TTGACA	9	31	GGCGTGAGTTTGACATTCCGCCAATGCTGGTTACGATGGAGTTCGTTATGAACCGCTCGGCACGTGACTGCGTTAAGAATTCCCTGGCACATCTCCAGGGAGTGGAAGCGCATTGTCTTCGATAACGAGGTTCAAAACACGATACGCTAGGCACTCACGCCGCGACTTTCCCCGCACGGCCCTGGAGATCTCTCTCCAGGGCTTTTTTGCGTTCGGGGCTGAACAAACACACACACAAACGACAAGGACATCCT	d__Bacteria	p__Verrucomicrobiota	c__Verrucomicrobiae	o__Verrucomicrobiales	f__Verrucomicrobiaceae	g__CAINXC01	s__CAINXC01 sp903854655	0.62452	7313367	72
FREE035747	1	igr_000421	FREE035747_c35	30206	30464	CO_R	rnr	Ribonuclease R	C	18	1.05527	0.61215	0.000119999	0.0403548	TRUE	TACCGT	CCGCAG	188	212	ATACGGTTTCAAGCACCCGAGTTACCCATGTTCGCTTTTTGTCGTCATCATGGTTGTTTCTTGTTTTTCTTTTTTCTGTGCAAGGTGTTTATGGCATCTTTTCATTATGTTAGTATGATACATAGGGTTTTTTTTTGATGATGATTGTTTTTGTTATCAGAATTTCTCTGAAATCGTATTGATTCAAGCCGCAGTTTTTTTCCTCTGCGTGCTACCGTGAAGTGAGTTTTAAGCGTTTTAATATAAATGAGTTAATGTA	d__Bacteria	p__Bacteroidota	c__Chlorobia	o__Chlorobiales	f__Chlorobiaceae	g__Chlorobium	s__Chlorobium sp903937835	0.47331	3088630	97.55
FREE035747	2	igr_000900	FREE035747_c75	76432	76693	CO_R	recF_7	DNA replication and repair protein RecF	C	17	0.449406	0.587847	0.000199999	0.0938233	TRUE	TGCACT	TATCAA	34	57	TACCTTGTTTGTTGTTAGATTGGTAAACCGTCTATATCAATATCATCGCCAGTCTGTTGCACTATCGGAACGATTTGAAGGATACCCGTGCCTGCCCACTAATGTCGTGCTACAGAAAGTAAAGACTGTGAATATTAATTGTTTAAGAAAAATTGCAGAAATAAGAGATAAGATGATAGCCGTTATTCAAAAAGAATGAAATAGTAAAAACGCAGAAACCATTTATTTACAATTAATTGACATTTAGTGTAATATCCAGACA	d__Bacteria	p__Bacteroidota	c__Chlorobia	o__Chlorobiales	f__Chlorobiaceae	g__Chlorobium	s__Chlorobium sp903937835	0.47331	3088630	97.55
FREE035747	3	igr_000450	FREE035747_c39	1904	2245	CO_F		AAA domain protein	C	16	0.18492	0.562545	0.00043333	0.0583658	FALSE	TATTAT	TTGACT	223	245	TAGCGACTGTTACCTCATTTTTCATAACCGACAATGTTTTGGTTTTCCTGCTAACTCACAAACGAGGATACGCTCTTTTGCTGATTTCAGGAACAAGGATCTGTTACGATGAATGAGAGCGTTTTTGAATGCACCATATCAATCGACCGATAGATGTTACGAACGTTCGCAGGGGCGTATTGCAAGACGACCCTGCAATAAAAACATAGAGGAAATAACATCATTGACTATTAATTCTGATTTTGTATTATAATGGCACATTTTTAAGACGGACTGTAAATTAAGGTGGCAGATTTGTTGCTATCGAAGAGATTAGGCGCTGACAAATCTGGAGAGATGAAC	d__Bacteria	p__Bacteroidota	c__Chlorobia	o__Chlorobiales	f__Chlorobiaceae	g__Chlorobium	s__Chlorobium sp903937835	0.47331	3088630	97.55
FREE035747	4	igr_000043	FREE035747_c103	3404	3827	CO_R		hypothetical protein	C	18	0.0820247	0.495721	0.00148666	0.0238548	FALSE	CATCAT	TTGACA	270	294	ATCTTTAAGATAAAGCAAGATAGGGTGCGATGCTTATATTGAGACATTTACTGCAATGGTGCGTGATGCTTCTATTGGATATGTGATTCACATCGATTTCAGTTAGATTAACGAGTAGATTGTTCTTGATATGCCTTACTATCTTACATTTTGAATATGATTACTTTACACGCCCTATTTTGATGTATTTTTTTATAATAATCTACACTTAGCCAGAAGATTAAACCTGATTAAGAAATTCTTTGGATTTGGATTAGCAGTGAAAGTGTATTGACAATTAATTCCTTTGTAGTACATCATGACCCATGAGTGTTCATTATTTTATAAGTGGTGAAGTTAATACTGTATTATGTCGATCAAAAAATGATAATGTCGTCAACAAGGATATAAATTACGTCTGTAATCAATAGTTAGAAAAAATAAT	d__Bacteria	p__Bacteroidota	c__Chlorobia	o__Chlorobiales	f__Chlorobiaceae	g__Chlorobium	s__Chlorobium sp903937835	0.47331	3088630	97.55
FREE035747	5	igr_000660	FREE035747_c59	21956	22243	CO_R	dnaN	Beta sliding clamp	C	16	-0.36363	0.486562	0.00117333	0.0938233	FALSE	TAAAAA	TATCAA	59	81	ATACCAAATGTGTACAAGTTGTTGAAGAGATGTGTGATGAATCTTGATAACCCATGCCTTATCAACAATCAACCACTATAATAAAAATCATCAACAAACCCTGAACATAGGCGGAGAGTTTAAATGTACAAGTTATCAACATTTTATTACCTGAAAAATATTATATAACCTCTTATATAATTAAGGATTAGGGATATTTAATCAGCAGTTAACCAGATATTAACACTATCAACAACAACAACAATTTTTATAAATACTTAAATACTTAAATAGTTAAAGTTGTAAAAG	d__Bacteria	p__Bacteroidota	c__Chlorobia	o__Chlorobiales	f__Chlorobiaceae	g__Chlorobium	s__Chlorobium sp903937835	0.47331	3088630	97.55
FREE035747	6	igr_000484	FREE035747_c41	90005	90605	CO_R	leuS	Leucine--tRNA ligase	C	17	-0.209247	0.464276	0.00332664	0.019222	FALSE	TATCCC	TAGAAA	274	297	TTGTAACATTGGCTCAATCCCGAAAAGTTCTTCCTGCAACTGGTCACTTTTGCCCCGAACCTGAATGAAGAAGAGACACGAGGGGTACCAAAGCTTCCCAGAATACATTCCAATCCAGTGCTGGACTTTTACACGGCTGACTTGGCAACCTCACTTGAGTTGCCTCTGTTTGCTATGGGTGTTTCAGCAGAGTTTCCCTCTCCTGCGGAAAATTATGTGGAGATTGCGCTTGATCTGAACAAGGAGCAGTAAAGACAACCTTTTATAGCGGACATAGAAAAAGATTCAAGTTGACGATATCCCCGCTTTCCCTCTGTATCTTCGGCACCCGTAGAAAAGTTTTTGCAAGGTGTCGAGAGCGTGCAGGAAATGCACCATTTCACAAAAGCAAAAATATTCATCGTCTCAAAAATACTATTCTCGCTCTTTCCCTCTTTATGTTTAAATTCCCGCAACATGCCCGAAGTACGGAGGGAATATCAAAAAGGGGATTATTGAACAACTTGTAATCCCTGTATAGCTTTCGTTGATCCTGATGTTCCTGCCACGACTTGTAGTGTTTTAAAAGAATTGTCTCTATCGTTTTACCCGAAAAGAATAC	d__Bacteria	p__Bacteroidota	c__Chlorobia	o__Chlorobiales	f__Chlorobiaceae	g__Chlorobium	s__Chlorobium sp903937835	0.47331	3088630	97.55
FREE035747	7	igr_000272	FREE035747_c19	45471	46009	CO_R		4Fe-4S dicluster domain protein	C	17	-0.242951	0.444262	0.00367998	0.0261631	FALSE	GAGCGT	TTCAGC	467	490	ATTGTATAAGGCTTCTGCTTGAGAGATGTTGCGGCTGATTATTTCGCTTTATCCCTTCAATTGCCATTGAAAGAACGGCCAATAAAACTATATTCCCTTGCGGTTATATAGTTTTATTGGCCGTTCTATTCATACAGGATGACTGAAAAATCGACCGTTGCTGCTGCTCTCGCAATCGTACCAAAGGTATCCGCAACGAATACGGACGGTATGGTTATCACTCACGGCCAGATAAACTGGTCACTGAACTATACGCATGCACTGTAGGTCATTGTAGAATTGCCAGAAAACGAGAGAATGACAGCCCAGTCGCTTTTATAATGATTTCTTTTTGAAGAGGAAGGATCTTTTCTTAAAATAACACTCGTCAATTATATAACAATATAGTAAATTGATTGGCGCTTTTGCAGGATTCTTCGTCTGGTTCCGGAACTGTGTCAAGTAAGAACCGTCACGCATCGGTCATGTTCAGCCTGAGCGCAGGAGTGACGAGCGTATAAAACGGCAGCAGTATTATAATATTTAGAGCAAACCAGTCC	d__Bacteria	p__Bacteroidota	c__Chlorobia	o__Chlorobiales	f__Chlorobiaceae	g__Chlorobium	s__Chlorobium sp903937835	0.47331	3088630	97.55
FREE035747	8	igr_000471	FREE035747_c41	61390	61560	CO_R	uvrA_1	UvrABC system protein A	C	17	-0.127389	0.428543	0.00683995	0.0525491	TRUE	GTTACA	TTTTCA	53	76	GCCGACACAAAAAATTTACTCTCAATGAATAAAGGCGGCCCACCGGGTCGCCTTTTTCATTAAGAGTGCTGTCTGAGTTACAATAAAGGTTACGCCTGTGCCTCTGTTTTCTTGAAAAATATGCAGCCACCTGCTGACGGCGTCGAAGCTAACAGATTATAGAAACAACAC	d__Bacteria	p__Bacteroidota	c__Chlorobia	o__Chlorobiales	f__Chlorobiaceae	g__Chlorobium	s__Chlorobium sp903937835	0.47331	3088630	97.55
FREE035747	9	igr_001008	FREE035747_c81	38681	38810	CO_F		AAA domain%2C putative AbiEii toxin%2C Type IV TA system	C	17	0.605034	0.42271	0.000506663	0.0592575	FALSE	TACAAT	TTGATT	96	119	GCCTGATGATGGATGCGAACTTTGAAGAGATTACAGGCCCGGTGATTATTTGCGGCTCCGGTAATTCCGGCAATGAAATAGTTCAGTAACGGCAGTTTGATTAAGAGGATGTAATTGTGTACAATTGAAG	d__Bacteria	p__Bacteroidota	c__Chlorobia	o__Chlorobiales	f__Chlorobiaceae	g__Chlorobium	s__Chlorobium sp903937835	0.47331	3088630	97.55
FREE035747	10	igr_000210	FREE035747_c108	46967	47322	CO_F		hypothetical protein	C	18	-0.183947	0.420041	0.00969994	0.0233925	FALSE	GAAGGT	CTGCCC	290	314	TGGTTCCTGCCATTCGGCGCGCCCCCGACAAATTATTGACAGTATTTCTCTACTTTGTCTTATTGAGTCTATCGGTATATGTTGTACCCTTATTGTACTCTATATGCGTCGAATAATTGCTCGGTTCATTTTTCAGTAAGTCAGAATAGGAATTTCGTGATGACGGACTGTAAAAGGTTACAAAAATTATAGTTGTCCTATAAGTAAATTGTACGCACGAAATTCTCTTTATGAAAAAGAACGATTAAAATCATGCTCCCGGTTAATTTTCAGCAGCTCTCAAATTTTATCTGCCCAAGGCCTTTAGGCTGGAAGAAGGTGCGATGAGATTGGCAGCATAATAAACCATCGCAATG	d__Bacteria	p__Bacteroidota	c__Chlorobia	o__Chlorobiales	f__Chlorobiaceae	g__Chlorobium	s__Chlorobium sp903937835	0.47331	3088630	97.55
FREE041492	1	igr_000722	FREE041492_c59	102386	102472	CO_R	typA	GTP-binding protein TypA/BipA	C	16	0.760609	0.279311	0.00238665	0.0389904	FALSE	CATTGT	TTCTCC	59	81	TCCCCTGTTCAGTGGGAATGTAGGATAAGGAAACCCAGATGGCCACCTCCCGCTGGCTTTTCTCCCATCTCTTCCCCGGCCCATTGT	d__Bacteria	p__Cyanobacteriota	c__Cyanobacteriia	o__PCC-6307	f__Cyanobiaceae	g__Cyanobium	s__Cyanobium [species 6732]	0.64057	2772794	58.37
FREE041492	2	igr_000073	FREE041492_c13	77068	77166	CO_R	hemE	Uroporphyrinogen decarboxylase	C	17	0.0945095	0.261979	0.00532663	0.0619278	FALSE	CATGAA	TCGCCG	9	32	AGAAACGCGTCGCCGTTTCTGGCCGGCTGGTGCATGAAAAGGGTTGTCGGGAGCCGCTCCGCTAGGTTTCGGCCACCGAGTGCCTGCCTTCCCTCCTCC	d__Bacteria	p__Cyanobacteriota	c__Cyanobacteriia	o__PCC-6307	f__Cyanobiaceae	g__Cyanobium	s__Cyanobium [species 6732]	0.64057	2772794	58.37
FREE041492	3	igr_000607	FREE041492_c52	11491	11581	CO_R	nrdR	Transcriptional repressor NrdR	C	17	1.07013	0.260381	0.00365998	0.0448892	FALSE	AATTAA	TTCAAA	56	79	TTTCCCCCCACTTGCCTTGGCCCCTCTCTCGAGGGGCTTTTTCGTGGTCAGCACTGTTCAAATCACCATCACTGCGTACAATTAAGTACAA	d__Bacteria	p__Cyanobacteriota	c__Cyanobacteriia	o__PCC-6307	f__Cyanobiaceae	g__Cyanobium	s__Cyanobium [species 6732]	0.64057	2772794	58.37
FREE041492	4	igr_000480	FREE041492_c41	52742	52849	CO_R	murE_1	UDP-N-acetylmuramoyl-L-alanyl-D-glutamate--2%2C6-diaminopimelate ligase	C	18	-0.391098	0.254017	0.00871328	0.0963968	FALSE	CATGCC	TGGCCG	31	55	GCGGTGCAAGCCACCTCCGGTGCTTTCACCCTGGCCGTGGAGGTTCGCAAACACCCATGCCATGGTGGGCGCGCTTGAGATCGATCGGCCGCTCCGCCGACCTCGCCC	d__Bacteria	p__Cyanobacteriota	c__Cyanobacteriia	o__PCC-6307	f__Cyanobiaceae	g__Cyanobium	s__Cyanobium [species 6732]	0.64057	2772794	58.37
animal002747	1	igr_000449	animal002747_c3	14622	15238	CO_F		molybdopterin-dependent oxidoreductase	C	17	2.24986	0.497419	5.3333e-05	0.00942256	FALSE	TATTAT	TTGCCA	372	395	CGCCCGCGCCCGCGCCGCGACACGCGCCCGTGCGGCATCACGCGCACTCCGCCCCCCCCCGCAGCATCACGCGCACTCCGCCCCCGCGCGGCATCGCGCGCACTCCGCCCCCCGCGGCACCACACGCACTCCACGCTCGTACGCCGCGCCCGACCACCGCGTCACGCGCGAGCGCGCTTGCGCGAAACGCGCACAAAATGTTTCACGTGAAACATTCGTTCCCCTTTTAGTCAACCGCCACGCTGCCCGCCCCGGGTGTTTCACGTGAAACACCCGGGGCGCTCACATTTGGGGACACTTACGCACGACACGACGCGCCTTCCCCCTCTCTCCTCTATCTCCCCAGTTCACGCAGCTATTTCCTCGGATTTGTTGCCAAATCTCTTGTTGGTGTGTATTATTGCCAACATCAATAGTTGCATAGCTAATTATTTACTAGCTAAGTAACTATGAGGAAGCTCCTCAGCGAATGGCTGCGGGGCGCGCCCCACGGTCCGGACGGGGGCGCGGCACCCGCCGCACGGCATCGCCCGCCGCACGGCACCCGCCCTGCAGCGGCACCCGCCGCACGCCGAGGAGGCAGGGGGAATCGAATACACACAGAGGAGGAGAGAACC	d__Bacteria	p__Actinomycetota	c__Coriobacteriia	o__Coriobacteriales	f__Eggerthellaceae	g__Enterorhabdus	s__Enterorhabdus sp910589695	0.70016	2452440	92.72
animal002747	2	igr_000631	animal002747_c47	11504	12134	CO_F		molybdopterin-dependent oxidoreductase	C	17	0.965145	0.44867	0.000306665	0.0312224	FALSE	TAATTT	TTGCCT	401	424	GCGGAGGCCGGGGCCTTGGCTGAGGCGGTCGAGCGCGAGGGCTGACGCGCTGCTCCCGGTGGGAGCGTGCGAGTGAATGCGGCGGGGCGTCCTTCGGGGCGCCCCGCCGTGCGTTTGGGCGCGGGGGCACGTCGGTGCGTGACGGGCGGCGACCGCGTCTGGCCGGATGGGCGGACGCGGGCTTGCGGGCGCCGTCGGTCGGACGGCGGGCGCGCGTGGGCGCGGGCGTGCGGGCGTGCGGGCGCGAGCGCGGGTGCGCGTGTGGGTGCGTGGGCGCGGGCGCGGGTGCGTGCGGGCGTGCGGGCGCGGGTGCGGATGCGCGGGCGTGCGTGGTCAGAAAATCGCGATCTCACAGTGATTTCGGGTCTCGGGGAGCCATTCGCCTAGAAGCGCTTTCTGTTTTGCCTGGTCAGAGCTTTACGGTTAATTTGGGTCGCTCATGCGCGATGTGAGATCGGCGTTTTTTGGCCACTCGGATGTGACATCGGCTGTTTTTGTCCCTTTTGGTGGACGGTAATCGTCGATCTCACATCATGGGGTTGGCGGTAGGAGCGCTCGCTGCTTCCGAATGAGGAGTATGCCGGGGACGGCGGGTATAATCGAGGGCGAGTGACGAGGAGGGGAGGATCCG	d__Bacteria	p__Actinomycetota	c__Coriobacteriia	o__Coriobacteriales	f__Eggerthellaceae	g__Enterorhabdus	s__Enterorhabdus sp910589695	0.70016	2452440	92.72
animal002747	3	igr_000338	animal002747_c21	395	1394	CO_F	def	peptide deformylase	C	17	0.682023	0.439676	0.00112666	0.016432	FALSE	CACAAT	TGGACA	906	929	CCCGCGCCCCGTGTGGCGCGGGTGCCGGGCGCAAGCTCCGCTGCCACCGCCTAGCCCGCGCCGCGGGCCCGGGCAGCCGGGTGGCCAGATCCCGATCCTCCCCCTCCTCGGGCGGTCAGGGAGCCGGCCGTCCGAGGGGCTTCTCGCATGAGGAGAGGGGGAGGCGCCGCGCAGCACGGCGGAGACCGACGTGGCGTTTTCTGGCCGTTTTGGCCATGAATTCCGCAGCAGGCGGCAGGCGCCCGCCTTTTCCGAGCTTGGCGCTGCGAGGTTTCCCCAGGTCACGCGATCTGACGCGGGGTCCTGCGACGCGATTACGTCCCCTTGTTGCGGAATTCATGGCCAAAACGGCCAGAAACCCGGTTCCCCGCAGCAGGGCGGCGGCGTGCGTCCTCCTGCGCGACGCGAGTGCCGGGCGCCGGTTCCGCCGCTGCCGGAAAATGCGACTTATCACACGAAAAGACGGCGTTTATCGCCCGCTGCCCGCTGCGGCGGCCAGCGGGCGCCGTATTTCCCCAGGTCAGAATCTGCTAAGGTGAGCTGAGGGCCCGATGGCGTGATCCTGTACGTGTGATAAGTCGCATTTTCTGGCAGCGGCGTGTGACAAGTCCCCCTTTTTGGCAGCTTCTGCCGAAGAACGCGACTTATCACACGCAGGGATAGGGAGGCGCGGGCGGGCTTCGGAAAACAGAAGAGGGGAGGATGGGGCGTTCGGGAGGCGGAGGGACGTGGCGGGAGGGAAGGGGGCGTGCGCCGCGCAGGGAGGCGCACGCCCCCTGCTGCGCGGCGCGGAAGCTAGGCGCAGGTCCCTGCCCCCCACGGGGGCACGTGCTGGGCCCACAAGCCCCTGCCCCCGCCTAGCCTGCGCCGCACGCCCGGGAGGATGTGGCGTTTCCGCGCCGGCGCTGGACAGGGGGCGGGCGGGGCCGCACAATGGACGGCAGCCGAAAGCCGCACCCCGCACGGTGCGTTCCCGCACGTCAGAAAGGCAGATGCCCCC	d__Bacteria	p__Actinomycetota	c__Coriobacteriia	o__Coriobacteriales	f__Eggerthellaceae	g__Enterorhabdus	s__Enterorhabdus sp910589695	0.70016	2452440	92.72
animal002747	4	igr_000556	animal002747_c39	15728	15976	CO_R		4Fe-4S binding protein	B	16	1.29112	0.437357	0.000173332	0.0131399	TRUE	TATCTT	TTGCAC	164	186	CGCCCCGCTTCCTCCCCTTGCGCTCGTAAGGCGCGCGAAATGTTTCACGTGAAACATTCGTGCGCCTTTTTCGTTGTGCGGCGGGGGCTCGTTACGCCCGGAAAACGGCGCCGCGCCGCATTATTCACGTTTTCCGCCGCAGCCTGGAAAATCTTCGATTCCACTTGCACCCCGTGGGAATAATGGTATCTTGCACACGAAAGTTATTGGGAAACCCCAAGGGGAGCTTTCGACCGAGAAGGAGTTGCT	d__Bacteria	p__Actinomycetota	c__Coriobacteriia	o__Coriobacteriales	f__Eggerthellaceae	g__Enterorhabdus	s__Enterorhabdus sp910589695	0.70016	2452440	92.72
animal002747	5	igr_000128	animal002747_c118	3804	4102	CO_R		molybdopterin-dependent oxidoreductase	C	17	2.28501	0.431802	7.33328e-05	0.00754508	FALSE	TATAGT	TTGATT	79	102	GGCGCCCGCCGTGCGCGCCCGCGCGCCCGGCAACCCCGCGCCCCGCGGGAACGCTCCCGTAAATTGTCATATGACTATCTTGATTGTCCTATGACAGATCGCTATAGTGAAGCCAATGGAATTTGGCCAATTCTATCGAGGGGAGGGCCCGATCGGGGCGCTCCCGCAAAGGGGATATCCGGTAGATTTGGAGATCGGGGGAGTTCTGGGGATTCGAGACGGGAGTCGCCTGCGGCGGCGCGCGCCATCCGAGTCTAAGCGAGGGGATATCCTGACGCACCTTTGACCGAGGAGGAGAG	d__Bacteria	p__Actinomycetota	c__Coriobacteriia	o__Coriobacteriales	f__Eggerthellaceae	g__Enterorhabdus	s__Enterorhabdus sp910589695	0.70016	2452440	92.72
animal002747	6	igr_000207	animal002747_c14	8430	8763	CO_R		molybdopterin-dependent oxidoreductase	A	17	1.3821	0.431502	0.000393331	0.000133332	FALSE	CATACT	TTGACT	152	175	GGGGCGCCCGCGCGCGGCGCGGCGGTGGCATCGCCCGCGTCCTCGCGCCGCGCCGCGTCGCGTCGCGCCCGGCGGCCGGGGTGCGGCAGCGCCCGTGGAGGGGGCCTTCCCGCGAAGTGTCCCAACTTTTTCAAAAAGTGTCGCAATACACCTTGACTGTATTGCGACACTTTTGCATACTGTGGCCCATGAGAACAGGCCAGTTCTGATCACCTAGCCATGAGAGGGGGCGGCGGGGTGGGCGAGGCGCCGCGGGCGCCCTCGCCGGCAGCCGGCTCGCTGCAGCGCCGGCCGACGCACCGCCGCGGCCCATCAGAATCACCTGGGAGGAGAT	d__Bacteria	p__Actinomycetota	c__Coriobacteriia	o__Coriobacteriales	f__Eggerthellaceae	g__Enterorhabdus	s__Enterorhabdus sp910589695	0.70016	2452440	92.72
animal002747	7	igr_000196	animal002747_c134	3183	3538	CO_R		molybdopterin-dependent oxidoreductase	B	17	1.47901	0.430391	0.000393331	0.00175999	TRUE	TACCGT	TTGATT	214	237	CGTCTCGCCTCGGGCTCTCGCGCCCCTGCGCCCCACGCGCCCGGCGGCTCCTCCCGGCGCCCCCGCGCCTCCGGCGTTCCCCGCGCCCGGCGGCTCCTCCTGGCGCCCCGCCCCTCTCTTCCCCGTCCCTCATGCGGCATCTCTGCTCCTCTTTCCCCTTTCTTCCGCCCCTCCATCCCCACCTCCCTATCTCAAAAATTGTTACGGAACAATATTGATTGTTCCGTAACAATTTGATACCGTAGGCGCCGAGAGCCGGGGCCTCGCGGGGGAGGCCGGCTGCGCAGCGCGCCAGCCGGGTTCGCGACTCCTCGGTTCGCATGTTGGCGACTATGCCTAGAGGAGAGGGGATTGCG	d__Bacteria	p__Actinomycetota	c__Coriobacteriia	o__Coriobacteriales	f__Eggerthellaceae	g__Enterorhabdus	s__Enterorhabdus sp910589695	0.70016	2452440	92.72
animal002747	8	igr_000120	animal002747_c115	616	1132	CO_F		ferredoxin-like protein	C	17	1.16842	0.428841	0.00257332	0.00236389	FALSE	CTTTAT	TAGACA	469	492	GGCTCGGTGGATTGGACTGAAACGGTACCGTCAGTCAGATTGACGCGCAGAATCTTGCCGGTCCAGCCGTACGACGTGTTCGCGTCCTTCGTTGCATCAGCCATGGTTCATACTCCAAATCTCTTGCCTTTACGAGACGGGTGTTGTGTGGTCGCCTCTCGAGCCGATTGGAGCGCGGATACGGATACCGATGCTTGTCCGCTGGGGGAATTATGCCCTAGGCGGCCGTGTCCCCTGTCCCCTGGGGGCGAGGGTACTTTTCTTACGGGAAGGTAACGGGCCCCTGGTCAGAAGCGGGGCGCGCGGTCGTTTTCTAACGTCTTCCTTACGGCGCCGTTACGCGTCACGATTTCTCCTCATTTAGGGGACACGGCCCCGTCGGGGCTGCCGTACCCTTCGCCATGTTGTGTGGTCGGGTCAGCTTTAACCGGCTGGGCGAGCCAGATGGCGGCGCGAAGGCACTTGAGCCTAGACACCATCATTCGACACCCACTTTATAAGCGAGGGGGAAACGAAC	d__Bacteria	p__Actinomycetota	c__Coriobacteriia	o__Coriobacteriales	f__Eggerthellaceae	g__Enterorhabdus	s__Enterorhabdus sp910589695	0.70016	2452440	92.72
animal002747	9	igr_000767	animal002747_c63	873	1055	CO_F	ftsZ	cell division protein FtsZ	C	16	2.85866	0.424694	6.66662e-05	0.00566409	FALSE	TACAAT	TTGCAT	78	100	CGCGGTAGGGGATCCCCCGAACGCGCCCCGCAATCTGTCGAATTATTGTCCAATCAGGCCCTTTGCACCCGCTTCTCGTTGCATTCGGTGGGGCATCGTGTACAATTATCCTGCGTGTATCGCGCGCTCGCGCGCGCCTTTCGTGAACGCAGCAGAGAAAACGCAGCAGGTGTGGAGGAAACA	d__Bacteria	p__Actinomycetota	c__Coriobacteriia	o__Coriobacteriales	f__Eggerthellaceae	g__Enterorhabdus	s__Enterorhabdus sp910589695	0.70016	2452440	92.72
animal002747	10	igr_000167	animal002747_c124	3220	3543	CO_R		molybdopterin-dependent oxidoreductase	B	18	2.34562	0.409816	7.33328e-05	0.00811328	TRUE	TAATAT	TTGCAT	165	189	GCGCCGCGGGCGAGGGGGGGCGGCGTGCGCCCCGTCGCTCAGACGGCCCTCGCCACGCCCGCTACCACAACCCCGCCGTCTTTCGCGTTCGCCGCGCTCGCTACCACAGCCCCGTCGCCTTTCGCGGCGGGGCTTTTATTTCGTCACAAAAACGTCAAAAAATGATTGCATTGAACTAATTAACTATGATAATATCACGCCATCAGGATCGGCCATCCAAGGGAGAGACTCAGGGGGAGAGCAGCCGATCGGACGCGGGCGACGGCCCGGCGCCCGCCCTCCAGGAGGGAAATGGCGGCCTCCGCCACCAGGCAAGGAGGAGAA	d__Bacteria	p__Actinomycetota	c__Coriobacteriia	o__Coriobacteriales	f__Eggerthellaceae	g__Enterorhabdus	s__Enterorhabdus sp910589695	0.70016	2452440	92.72
FREE026313	1	igr_002525	FREE026313_c63	38217	38652	CO_R	dnaK2	Chaperone protein dnaK2	C	16	0.50629	0.603142	0.000306665	0.0421711	TRUE	CATAAT	TTTTCA	351	373	AAAAGGTAGCAGGTTAACAGCTATTTTTTACGGCGGTTTTGACAGACATTTTTTCAATATTCTGTCAAAACCGCCGTGCTTATTAAATGAATTGGTCACCGAGCCGGTGCGTGAAGACCCGCACCAGGATGAGCTCCCGTAGTGTGTTACATACAGTATCCCCAAATGTTCATACATATCCTAATGCGCACATAAAAACGTAATGCCCGCGCCAGGGATTGAAGCGGATACCCCGGTGAAGCTTTGTGCGTTGGCCCTGTGCCGGAGTATGAGCGGAAAGCCCGGTGCCTTCGGCAGGCGCCCAGATTATTATCCCCCTGGCGGCAACATGCCGGTTTTCTCTCTGCCATTTTTTCACCTCTGCCCCTCGTGGCATAATGATTGTCGAAGGAAACCAGTAAAAGTTTGAATACTAACCTTAAAGGAAATCAATTAT	d__Bacteria	p__Bacteroidota	c__Bacteroidia	o__Chitinophagales	f__Chitinophagaceae	g__Foetidibacter	s__Foetidibacter luteolus	0.44619	7287527	93.7
FREE026313	2	igr_000320	FREE026313_c21	106498	106981	CO_F	fusA_1	Elongation factor G	C	18	0.229473	0.600939	0.00142666	0.0173629	TRUE	CACAAT	CTGCCG	422	446	AGCTTTAATAGGTAATGAAAGCAAGTAAATGCTGTTCACTCATTTACCTGCTTTCAAATAATACTGCTGCGTTACTATAGAACATTATCTTATTTATTCTTAAAGTTCACTGGAACACGCTTCATCATTCATCCCCGAACCTGCATAGTGCTACATATAAACAGAACACGGATTTCAAGGACGAGATAAACATCACACAGGATGACAAAACCCATCCTTCATGCTCTTCGGTTATTATTGCCATATCACCCAGCATATATTGTCTAATCCCTGGCATCCGTGTTCCTTTTGTCAGTAAGCGTATACACTGCAGTATATGTAGTTAAGCTTACACTGTACAGGATGCCCAACCGGAGCGTAATTGCTGCATAGCGCGGTGCAGTACAAGAGTGCGACGCAAGGATGCCTAATAGTAATCCCTCCTGCCGGGCTCAAAAATCTACTGACACAATTAATCAACTAAACACATTAAACGCATACAACC	d__Bacteria	p__Bacteroidota	c__Bacteroidia	o__Chitinophagales	f__Chitinophagaceae	g__Foetidibacter	s__Foetidibacter luteolus	0.44619	7287527	93.7
FREE026313	3	igr_000982	FREE026313_c32	158310	158650	CO_F	metG	Methionine--tRNA ligase	B	16	-0.273794	0.576023	0.00103333	0.00648662	TRUE	TAAAAA	TTGCAC	301	323	ACAACTGACACATGAGTTTACACAACATTATCAAGGCCCATCAAATGTTGCCGCTGCCCCTTATATACCCGGGAGTATTTTGGGGATGTACCTCGTACCTCGGGTAACGAAAGCTGCGCTATTACTCCGGCACAAAGCAGCGCAGGCACCTTTAGGGGTACTAACCGGGGCAACCGCTTCAATCCCTCACCCGATAGTGTAGCCTGTTACTTCTTTGGCAAACAATTTTTATACGAATATAAAAAGCCACCTCCCTTTTGACATATCATAAATTTTATGGTGCATTCAGCGATGCCTATTTTTGCACTCCCTTAACCGGATGGTAAAAAAGAGGAAGAATA	d__Bacteria	p__Bacteroidota	c__Bacteroidia	o__Chitinophagales	f__Chitinophagaceae	g__Foetidibacter	s__Foetidibacter luteolus	0.44619	7287527	93.7
FREE026313	4	igr_002810	FREE026313_c74	10246	10869	CO_F	rpoC	DNA-directed RNA polymerase subunit beta'	B	18	-0.455869	0.557767	0.000439997	0.0295998	TRUE	TAGGAT	TCTCCC	332	356	GAAAAGACGAATTTTCAGGGGGTGCCCCCAAGCTGCGCAAGGGGTCGGGCTTTCCGCTATTACTCCGCCACAGAGCCCGGCTACGAAAGCTTCAGCGGGGTAACCGCTTCAATCCCTCACCCGAAAGTGTAACACGCTGTTTTTTGATGGAAAGGGTTTATATGGAAATGAGAATGCAACACCCCTGACTGTCAGCAGACGTGGCAGGAGCAAATCTGCTACAAGGGTCCGAAAAGCTGCCCAATGAACAGAACGATGAATCCCGAAGTTTCGGGACGACGCAACGGCAGATGCCATGAAAAATCGCTGCCCGCCACCCAAAAACCAAAAAATCTCCCTCTTTTTCAACAGAATGTTAGGATTTCAGGTAAAATTTTACTATTTGACAGAATATATATTTCATTACCTTTGCCGCCCTATGCATTTTGAAGCAGTGTTTCCATTTTGTTCAGCTAATACAAATTCAGTCATCGCAAACAGAGCGTTTTCTGCCTCAACTAACTGTTAAGCAGTAAGTTGTAAAGAATCATTTGTTCCTGCGGTGTTATTGTATTGGTGCAAAAGCAGCCACTGGGTTTCAAAAAAACAGGGTTGACAAGTTTTTAAAAATTGCAATTTTTAAAT	d__Bacteria	p__Bacteroidota	c__Bacteroidia	o__Chitinophagales	f__Chitinophagaceae	g__Foetidibacter	s__Foetidibacter luteolus	0.44619	7287527	93.7
FREE026313	5	igr_000507	FREE026313_c23	307007	307387	CO_F	glyQS	Glycine--tRNA ligase	C	16	1.20381	0.537243	0.000186665	0.014101	FALSE	TATCTT	TTGACG	345	367	CAGTTGTAAGTTAACAGCCTATTCTTAGAATAACAGTATGGCAGCCCCGCAAGCCGGGGCTATGCTATTGCTTTAATAATACAATGAATGTTTGTAGGGGGTGCCCCCAAGCTATCGCAAGGGGTCGGGCTTTTCGCTCATACTCCGGCACAAGGCCCCGCTGCAATGGCCTCACCGGGGTATCCGCTTCAATCCCTCACCCAAAAGAGTAACACGCTGCGGCTAAGCTGAGAGGTACTATAGTTAAATGGCTATTACTGTAATTCTGCGGTACTGCTGCCGGGCATTGCAATACCGCTGAAAGCTCGTGGATTTTTACACGTACAGTTACCCATTTCTGCTTTTTTGACGGATATACCCCAACAATTATCTTTGCGCCCT	d__Bacteria	p__Bacteroidota	c__Bacteroidia	o__Chitinophagales	f__Chitinophagaceae	g__Foetidibacter	s__Foetidibacter luteolus	0.44619	7287527	93.7
FREE026313	6	igr_001495	FREE026313_c43	11150	11490	CO_R		Cro/C1-type HTH DNA-binding domain protein	C	17	0.813412	0.536894	0.000133332	0.0485014	FALSE	TAGACT	TAGAAA	254	277	TAGAGACAAGAAGTAATAAAGACATAAAGGGAGGATGAAAGTCTTCCCTTTTTTGTGCGGTCTTTTTATTCCGACGCAGGAGGAATTTTTGAAGAATTTTTATGAGCCGGGCAGTTGAATAAGGATTGGGCTGACGTTGCGTCGCACTCTTGTACGGTCTGTTCGCTATGCAGCATGGAGCTTCGAATGGAAATTATACATGCAGGTGACAACACCTGCAAGGGCGGGGAAATACAAAGCAAGAAAATTAATGCTAGAAAGTTGAAATATTGTAAGGTAGACTAAGCTTAGCTATTGTTTCGTCCGAAAAAATAGATAAATTTGTCCAATAAGCAAATTTT	d__Bacteria	p__Bacteroidota	c__Bacteroidia	o__Chitinophagales	f__Chitinophagaceae	g__Foetidibacter	s__Foetidibacter luteolus	0.44619	7287527	93.7
FREE026313	7	igr_000177	FREE026313_c16	3769	4164	CO_F	lysS	Lysine--tRNA ligase	C	17	0.284545	0.512748	0.00103333	0.0210777	FALSE	TAAAAA	TAGCCA	361	384	AACATCTAAATAGCGGTTCTTTAAAGAATAGAGTCAGCCTTCGATTCCGAAGTTTCGGTACTCAGGTTGACAGGTCTTCGACAGGCTCAGACTGACATGCTGGCTATTGCAGGGCAAGTTGCCGGCAAAAAAACAGCAGGTTACACCCCGGGTGAGGGATTGAAGCGGCTACCCCGGTGAAGGTCCTGTGCGGCGGCCCCCGTGCCGGAGTAATAGCGAAAAGCCCGACCCCTTGCGATAGCTTGGGGGCACCCCCTTACAATAATATCAAAGAAAGAATTTCTCTCGTCCGGATAAAAAAAGAGGAGCCTGCAGCTTCTCTTTTTGTTTGTTAGAGGCGGCCGCGGCCTGTTTTGCTTCTTAGCCATATCTTTGCAGCCTTTCTAAAAAATAAGT	d__Bacteria	p__Bacteroidota	c__Bacteroidia	o__Chitinophagales	f__Chitinophagaceae	g__Foetidibacter	s__Foetidibacter luteolus	0.44619	7287527	93.7
FREE026313	8	igr_001545	FREE026313_c44	85454	85953	CO_F	rhlE	ATP-dependent RNA helicase RhlE	B	17	-0.196049	0.501947	0.00177999	0.0103599	TRUE	TAGTAT	TTGCCA	339	362	TTAAAAACCGGGCTGTCTGTCGGTAAAGACGCAGCGTGTTACACTTTGGGTGAGGGATTGCAGCGGAAAGCCCACAGCCACGAGGTACGAGTGGCGAGGACTTGCAGCACAACCGAGTAAAAGCAACAAAATGTTGCTTTTACGAAGGTTGCGAACGCAGTTCTGCCCGGCCCGAGGTACGAGGGACACCCCCTAAAACAAATACTTATTTTAAAAAATAGTTTGCCGTGTAAAGTACCGCCTTTTACACCGGTTACTTATAAAACAATACATCCACGCAAAGGCATGAAATACCCTAATCTTTTCTTTATGGCAATATTTGCATTTAATGGCCTACTTTTGCCATATTGCCCTCGACTTGGTAGTATTCCTTATAAAAGCTTCACCCGGTCACCTGGGTAAGCTGAAAGCAGGCTCCACGCAAATGCGGTTATCCATATTTCAGTGAAGGAATTTAATTAACGATTCAATTATTTATTTTGACATTCAAAGACTTAGGG	d__Bacteria	p__Bacteroidota	c__Bacteroidia	o__Chitinophagales	f__Chitinophagaceae	g__Foetidibacter	s__Foetidibacter luteolus	0.44619	7287527	93.7
FREE026313	9	igr_001147	FREE026313_c38	61968	62402	CO_F	ruvB_1	Holliday junction ATP-dependent DNA helicase RuvB	C	17	0.39257	0.500146	0.000979993	0.0173629	FALSE	CAGGAT	CAGACC	346	369	CGTATCTATACAAAAATGTTTATACAGCTTTTATGATATCGCAGTTTTTGTTGGTGAGTCACATTTTTGAAAGCTGCTCAAATGCACCATAAAAGCCAATTACACCGCCGCACCTTGCTGCATAGCGAACAAAGCGCCAAAGAGTGCGACGCAACGATGCCTCATGCTTATTCCTCCTGCCGGGCCTATAATTTTTTTTACCCGTGACGAGGAAGCATTTTGGCTACCAGCGACATAGCCCTGTAGCACCGTCCCTTGCAAACATGGTTTTGTTATCATTTGGTCTTTCAGTGAAAGACCAAATGATAATCAATCCTTTCATCCTTCGGTTCATTGGGCGGCTTTTCAGACCCGTATAGTTTTACGGGGCAGGATCGAAAATTATGTGCAGCTTTGCAGCTAAAGAACTTAGCTTTACGGTAACGGGTGAACGAT	d__Bacteria	p__Bacteroidota	c__Bacteroidia	o__Chitinophagales	f__Chitinophagaceae	g__Foetidibacter	s__Foetidibacter luteolus	0.44619	7287527	93.7
FREE026313	10	igr_002500	FREE026313_c62	132114	132919	CO_R	prfB	Peptide chain release factor 2	C	17	-0.193882	0.486747	0.000706662	0.0895181	FALSE	CACGCC	CGGCCC	550	573	TTTTTGTGCCGGTAAAAAAGTGAAATCATTACCAGGTGTTTGGCGGACATATACTGGCAAGGGTAAAACCGCATTGGCCTAAGGGCGTACCTTACAATACCCATGCGTGAAACCCGTTGATAGAGAACAAATGCCAAACATCCTGTTGGGGGCGAATAGATTGTATTTTCCCCAAAAACAGCGACTGGCAGTAAAATGGGGTAGTGTAAGTACATCCTGCAACCTGTGTTCCGGAGGAACACCTTGTGGGTAGAACATTACGGGATAGCACCTGCGTTCCAGGGGAACGCTTTGTGCATGCATCTACGGGAATAAGGACAAAATGTTCCTCCGGAACATAAAAGAACGTAAATGGCTATTCTACCCACAACATGTTCCGGAGGAACATAGTAAGTTCCTGTACTTATTTCACCCAATGATAAATAACGGAATGATATGTTCAATCTACCCCTTCACCCCAGGGATGTGTACTATGTGCGTGAGGGATTGAAACGGATACCCCGCTGAAGCTTTGTGTGCCTGCCCTGTGGCGGAGTAGCAGTGGAAAGCCCGGCCCCTTGCGCAGCTTGGGGACACGCCCTGAAACCCTTTCTCTGCAAATATCAAAACACCGTTTTTCGCTTTTTGTGCGAGAACCTTACATTTGCCAGCTATGACACAGGAACAAATTAAAGTTTTACGGGACCGCGTTAGTGTTCTAAGGAGGTTTCTTTGACTACGATAACCGTACGCAAAAAGTAGATAATGACCGCCAGCTTTCACTATCGCCCGGCTTTTGGGACGATAATGAACGGGCTACCGGCATT	d__Bacteria	p__Bacteroidota	c__Bacteroidia	o__Chitinophagales	f__Chitinophagaceae	g__Foetidibacter	s__Foetidibacter luteolus	0.44619	7287527	93.7
FREE044036	1	igr_000734	FREE044036_c22	45000	45218	CO_R		putative ABC transporter permease	C	17	0.304829	0.53647	0.00108666	0.0512018	TRUE	TACTGT	TTGTTT	183	206	AATAATCTCAGCAAAAGAAGGGGGTTAGCCGATCACGGTTAACCTCCTTTCTTTTATACACCCCTCCACGCATACGTTGGTGCAACCTCCGATTCTCGATTTAGGCTGTTCTGCAATACTGAGGTCGGTCTGTCGTGTCCCTTTTTTATTGTCTTCGTACTTTGAATCACTGCAGTCTGTTAATTGTTTTAGGTTAATAAGTATGGTACTGTTTGTACC	d__Bacteria	p__Desulfobacterota_F	c__Desulfuromonadia	o__Geobacterales	f__Geobacteraceae_A	g__Geomobilibacter	s__Geomobilibacter argillaceus	0.58217	4383884	100
FREE044036	2	igr_001131	FREE044036_c39	14014	14345	CO_F	smc_2	Chromosome partition protein Smc	B	18	0.878674	0.532352	0.000353331	0.0108666	TRUE	TATCAT	TTTACA	292	316	TTTTCCGACACTTGGAAGCGGTGATCTACTTCATGAATGACTTGATAAGCAAGGCGATTATGCCGCCGATAACGGTCCCGAGCATCCACTTCATGACTTCCTTCTGTGCTTCGGCCGCTGCCTCAGCCTGCTGCTCGGTATAGCCGGCTTCGCGCAAGCGTTTTGTGTACTTACAGGGTATCAAACGCTATCGTTGCCATGCCTTCATTACACAAACGATAGTCTCAATCAAGCCGCCTTACTCGGCGTTACCACGACGATCGAGGGTGAACGTTACCGTCCTATTCGCTCCTTTACATTAATCCTTCCCCTCTGCTATCATTCGCCGGTTT	d__Bacteria	p__Desulfobacterota_F	c__Desulfuromonadia	o__Geobacterales	f__Geobacteraceae_A	g__Geomobilibacter	s__Geomobilibacter argillaceus	0.58217	4383884	100
FREE044036	3	igr_000760	FREE044036_c23	42942	43567	CO_F	ndhI	NAD(P)H-quinone oxidoreductase subunit I%2C chloroplastic	A	16	0.0648312	0.516102	0.00291998	0.000439997	FALSE	TAATTT	TTGTTA	403	425	GATGATCCAAAAAAGAAAGCCCGGGAAGTGATCCCGGGCCTTCTTTTTTTACTGGTGCGGTAAGAGTTCTTTACCCCAATCCGTCGGTAGACTGAATTCCGGAGATGTCTGGCCGCTCATTGTGACCGGTCAGTTACCTTCTCCCGTTTCAACCCCCTTTTTCAAGCGGTGCAAAGCGCCTGGCGGATGGCAGAAACACACTCGGGTGTATCTCTCCCGCACCATTGGGATTGCTCCAAGATACCGTAGACCGCTCGAACCCCGACCTTTACCTTAGCCTTTGCCGAGAAGACGTTTCAGGCGTCCCGCCATCAGTAGGCTGCTCACCACGTCGACACTCGGGATTGGTGACAATCATTAATAGTCAGGTACAAACAGATGAGTACGCATACCCCAGAGCAAATTGTTAAAGAGCACACAACCTATAATTTCAGCATAGCGCAAATGCAAACGATGTCAAACGGTCAAAAACTTTTCTGAACAGTTGTTCAATCTGTATGTATTTCAAGAGATATTAGTCAACCGTAACGTCTCCGACGTGCGGGAAAGATTGCCGTTGACTCTCTGTTGAAAATTCTGCTAATTTCTACCGCCTATGTACGTATACGTCAAAGGAATGGACCAGG	d__Bacteria	p__Desulfobacterota_F	c__Desulfuromonadia	o__Geobacterales	f__Geobacteraceae_A	g__Geomobilibacter	s__Geomobilibacter argillaceus	0.58217	4383884	100
FREE044036	4	igr_000769	FREE044036_c24	1288	2110	CO_F	ftsZ_2	Cell division protein FtsZ	C	18	-0.0555853	0.472698	0.00486663	0.0122322	FALSE	CATCGT	TATACA	686	710	AATTATTCCGGACACTAATGACGGAAAATCATTTGTGAAGGTCATAGATCGATAGTTCCGCTCCGCACTCAAAAATCTATAGTCGTGCCGCTCATACCTCTTGATAACAGAATAAAGCTCCATTGCACGATTCAGAGTTATGCGTAGGTCACTCGCATATGTCCATGGCCATTTTTCTTACGGTCCTTAACCACAATATCGACATCACGGCCAAGAAGCGTCAATAGATGACACAATTTTTCCAAAGAAAAACCTCTGAGAACCCCACGCTGAATAAGGGAAACTTTAGGCTGCGGAATCCCAAGGATTTCCGCAGCCTGTGTCTGCGAGAGATGACGTTTATCTATAATATTGTTAATCTTCATGGCGAGGGTACTTTTTACCTGCAATTCTTCAGCGTCAGGTAGCCCCAAATCAGCAAATACATTTCCAGTGGAGGGCGTTACGATAATTTCTTCTTCTGATCCCTCTCTCACTCTTCTCTCTCTCATTCTTATAATCCTCGTTTTAGTCGAATAGCGCCCGCCGAACAATGGGCCATCGATTGTCTTAGGCGTCTGCCAAATCCTTTGCTTTTCTGAGGCGATCCTTAATGAGATCAATTACAGATTTCGGAGTTTCAATCCCCTTCTTCGCCTTTTTCTGAAAAGCATGCAAGACGTAAATTTTATTACCAATTTTTGCAGTATACATAACTCGGTATGTATTCCCATCGTGGCCATCACAAATTTCTATGACCGTTGTTGCTCCACCGCCAACTCCTTTAAGCGGTTTGGCATATGAAACTTTACCTCCCTCTTGTGCGACATGGAGAGCATGCCCC	d__Bacteria	p__Desulfobacterota_F	c__Desulfuromonadia	o__Geobacterales	f__Geobacteraceae_A	g__Geomobilibacter	s__Geomobilibacter argillaceus	0.58217	4383884	100
FREE044036	5	igr_001317	FREE044036_c5	52482	52786	CO_F	yqeN	putative protein YqeN	C	18	-0.372011	0.446967	0.00408664	0.0325977	FALSE	CAGAAT	TTGCAA	18	42	AAATCTACTGTCTCCGCTTTGCAAGGTTACGTCCCGTAGGGACAGAATCCGGGTAGCCCGGCGATTTATCGCCGGGAATCGTGGATAATCATATCTCTTCGTCTCGTACGTGACTGAAGGAAAAGGCAAACCTATTACCGAGGGATGAATCCCCCGGCTACAAGCATTCTGTCCCGAAGGGACGTAATCGAATGTGACAACGTGGAATTATCTTAGCCACGGATGAACACGGAATTTCACGGATAACTCCTAGAGCTTTTCCTATCTGTGTCATCTGTGGCGAAATATTTTTGGAGTTATGGCTG	d__Bacteria	p__Desulfobacterota_F	c__Desulfuromonadia	o__Geobacterales	f__Geobacteraceae_A	g__Geomobilibacter	s__Geomobilibacter argillaceus	0.58217	4383884	100
FREE044036	6	igr_001556	FREE044036_c8	44458	44621	CO_R	grpE	Protein GrpE	C	16	-0.0292623	0.446932	0.00965327	0.0145676	TRUE	TGGCCT	TGGTTA	59	81	TTCCCCAAGAGCCATTCAAACACGGAGACACGGAGGGCACAGAGAAGAGCAAAGCGTTTTGGTTACAAACGATATGCCTGCTGGCCTCGGTTTTAGATGGTGCCTTCCTCCGTGTCTCCGTGTTTTAAACTGAAGCTGATTCAACAAGAAGGAGTTCAACGAAC	d__Bacteria	p__Desulfobacterota_F	c__Desulfuromonadia	o__Geobacterales	f__Geobacteraceae_A	g__Geomobilibacter	s__Geomobilibacter argillaceus	0.58217	4383884	100
FREE044036	7	igr_001312	FREE044036_c5	33289	33539	CO_F	era	GTPase Era	C	17	0.490247	0.444705	0.000466664	0.0480506	FALSE	TATCGT	TCGCCG	82	105	TCGGGAATTGGCCGTTGCTTCATAGTTTTACTTCGTCAGATTACGTCCCGTAGGGACAGAATGCCGGTAGCCCGGCGATTTATCGCCGGGATTCGTGGGTCATCATATCGTTTTCGTCACGTACGTGACTGAAGGATTGCGCTATTCCGTTACCGGGGGATTCATCCCCCGGCTACAGGCGTTCTGTCCCGATGGGACGAAACCAAATGTGACAACGTAGGAATAGCGTGGCATCAACAAGGAGAAACATC	d__Bacteria	p__Desulfobacterota_F	c__Desulfuromonadia	o__Geobacterales	f__Geobacteraceae_A	g__Geomobilibacter	s__Geomobilibacter argillaceus	0.58217	4383884	100
FREE044036	8	igr_001552	FREE044036_c8	33898	34206	CO_R	recA	Protein RecA	C	17	0.368185	0.438051	0.000466664	0.0480506	FALSE	TATCGT	TCGCCG	75	98	TTCTGCTTTGTCGGATTACGTCCCGTAGGACCCAAAAGGGCCTAAAGGACAGCATGCCGGTAGCCCGGTGATTTATCGCCGGGACTCGTGGATAATCATATCGTTTTCGTCACGTACGTGACTGAAGGATTGCCCTATACCCCTTACCGGGGGATGAATCCCCCGGCTACAGGCATTCTGTCCCGATGGGACGAAACCGAATGTGACGGCGTAGTACTAACTTAGGTTGAAATGTTTCCTTCACCTATGCTATGTGTGTGGGCCATTACCCGGCATCTTACCGATGATCGGCCAAGCGGAGGATCTGCG	d__Bacteria	p__Desulfobacterota_F	c__Desulfuromonadia	o__Geobacterales	f__Geobacteraceae_A	g__Geomobilibacter	s__Geomobilibacter argillaceus	0.58217	4383884	100
FREE044036	9	igr_000165	FREE044036_c10	101776	101920	CO_F	lysU	Lysine--tRNA ligase%2C heat inducible	C	18	0.857729	0.420625	0.000346664	0.0601485	FALSE	TAAAGG	TTTAAA	7	31	TTATCTCTTTAAAATTGTTGTAAATTGTCGGTAAAGGGGGAGCCTTTGTGCTCCCCCTTTACCGCTTGACTTGACAGGCATAAGTAGGCTATTTTGCCAGTTTGTTAAACCGGCCGGCACGGCCTTGGAAAGGGAAGAACCCGGA	d__Bacteria	p__Desulfobacterota_F	c__Desulfuromonadia	o__Geobacterales	f__Geobacteraceae_A	g__Geomobilibacter	s__Geomobilibacter argillaceus	0.58217	4383884	100
FREE044036	10	igr_001064	FREE044036_c34	9926	10197	CO_R	ybhF_2	putative multidrug ABC transporter ATP-binding protein YbhF	B	16	-0.439275	0.418232	0.00462664	0.00533996	TRUE	ATTCAT	AAGTAG	239	261	GCAGAAAACAGGAGACAGAATATATAAAGCTTTTCTTCTGGATTCTGCCTGCTTCTGCTTTGACACCTTTCGTTTTCGTCCCATCGGGACAGAATGCCTGTAGCCGGGGGATTCATCCCCCGGCGTCGGGATCGGATAAATCCTTCAGTCACGTACGTGACTAAAGAACCGATCACTTGAATCCCGGCGATAAATCGCCGGGTTACATGCATTCTGCCCCTACGGGGCGTAATCTGACAAAGTAGAACTTCTGACTCCTGAATTCATCCATT	d__Bacteria	p__Desulfobacterota_F	c__Desulfuromonadia	o__Geobacterales	f__Geobacteraceae_A	g__Geomobilibacter	s__Geomobilibacter argillaceus	0.58217	4383884	100
FREE057954	1	igr_000531	FREE057954_c2	108960	109248	CO_F	ftsH_1	ATP-dependent zinc metalloprotease FtsH	C	17	0.362957	0.426126	0.00092666	0.0357993	FALSE	TACATT	TGGAAA	79	102	AGGACAGGCCGGACGAGGTGCGGGCTTCATAGCGCCAGACTGCAACTCTTCATGATGAGGCGGTGCGCCAATCCCGGTCTGGAAAGTGGCGGACGGCGAGCGTACATTATGCAGGTCGAGCGTTTTTCCGGTCCACGGACGCGGGATGCGATTCGGCAGCACATGGTAGAGTCGCGCGCCCTGCGTACAAATTATTCAGAAACAAAAACAAGGCAAAGAAGGGCGGGTATACCAATTCTTAGGGCAATCAACTAAACGTTGCCCGAGAGGCGAGCGATACGGAACCGGG	d__Bacteria	p__Pseudomonadota	c__Alphaproteobacteria	o__Caulobacterales	f__Hyphomonadaceae	g__Hyphomonas	s__Hyphomonas jannaschiana	0.61396	3640843	94.65
FREE057954	2	igr_000976	FREE057954_c4	322017	322294	CO_R	ahcY	Adenosylhomocysteinase	C	16	1.20283	0.396129	0.000713329	0.00707516	FALSE	TGTGAT	TAGACG	151	173	CACCCCTCCTCCCCGCTTCTGGCAGCTGACCAGAGCGCGGAAGGGCGGCTGGCCGCAGCCGGAAGGTGGCCGCACGTGCCTCCCCGCGCGGCAGCCTTGCCCGGCATCAGCACCCCGGAAAGCAAACCACAGGCCCGCTATAGATGGTCTATAGACGGTCTATAAATGGTGTTTGTGATGGTGTTCCCGCAGCCAGGTGCTGCTCCGACAGCGCCTGGCGCGTTGCCTTTTGCTACGGCGCATGTTACCGGCGCACAAACGCATAAAGGAATGTTGAT	d__Bacteria	p__Pseudomonadota	c__Alphaproteobacteria	o__Caulobacterales	f__Hyphomonadaceae	g__Hyphomonas	s__Hyphomonas jannaschiana	0.61396	3640843	94.65
FREE057954	3	igr_001197	FREE057954_c6	133905	134229	CO_R	prsD_2	Type I secretion system ATP-binding protein PrsD	C	18	0.0360752	0.393937	0.00365331	0.0224673	FALSE	AATAAC	TTGCAT	171	195	TTTAGCGGGAAAATGGTGGTTCGGGGGAGACTTGAACTCCCGACCTCGCGATTATGAGACCGTTTCAGGTGAAGCGACTGAGAAAAAACTGAATATCTTCAGTGTTAAGAGCGATTCCTAGAGGACTAGCTGGACCCAAAATTGGGCTCAAAACTCCAGTTTGCGTGTCATTTGCATGCCAGCTGGAATTCCACAAATAACCATATAAGGGCTTCAGCCACGGCATATAGCGAGGTTGGGTGCAAGCATTAAATTTCTATAATTAGGGGACAAGGTCCGCTCCTTTAAATTGACATTTTGGGTGTAGTGAGGGCAAGCGAGAGAC	d__Bacteria	p__Pseudomonadota	c__Alphaproteobacteria	o__Caulobacterales	f__Hyphomonadaceae	g__Hyphomonas	s__Hyphomonas jannaschiana	0.61396	3640843	94.65
FREE057954	4	igr_001280	FREE057954_c7	170359	170469	CO_F	dacC	D-alanyl-D-alanine carboxypeptidase DacC	C	16	1.01932	0.379188	0.000613329	0.0357993	FALSE	TTTACT	TTTAAT	48	70	CCGCACGCCGCGCCATTGACCCAGACCACAAACCGGCCCTTTTTCCTGTTTAATCGGAAACTGGGCCGGATTTACTTCCGGCCTCCGAACAGAATGTTGGAGGCCCTTTTG	d__Bacteria	p__Pseudomonadota	c__Alphaproteobacteria	o__Caulobacterales	f__Hyphomonadaceae	g__Hyphomonas	s__Hyphomonas jannaschiana	0.61396	3640843	94.65
FREE057954	5	igr_000729	FREE057954_c3	136119	136223	CO_F	prfB	Peptide chain release factor RF2	C	17	2.00203	0.37557	0.000139999	0.0182929	FALSE	TATAGG	TTGACC	12	35	CCTCAATCCGTTTTGACCCTGCGGGGCGGCTGCGCTATAGGCCCGCCTCGCAGTTTTTATTCTTTCGAAAGGCCGACCCCATGTCCGCAGAAATCAAGTCTCTGA	d__Bacteria	p__Pseudomonadota	c__Alphaproteobacteria	o__Caulobacterales	f__Hyphomonadaceae	g__Hyphomonas	s__Hyphomonas jannaschiana	0.61396	3640843	94.65
FREE057954	6	igr_000273	FREE057954_c10	48001	48125	CO_R	clpX	ATP-dependent Clp protease ATP-binding subunit ClpX	C	16	0.796687	0.373936	0.000506663	0.0552381	FALSE	TATTGT	TTGCAG	32	54	TTCGCGCCATTTCGCGTATTGCGGCCTGCCACTTGCAGTGCAGGCCAATGCCCATATTGTTCTGTTAAGGAACTGGGTCCGGGCGCTTAAAACCACGTTAAGCCTTAAACGGCATTGAGGACAGC	d__Bacteria	p__Pseudomonadota	c__Alphaproteobacteria	o__Caulobacterales	f__Hyphomonadaceae	g__Hyphomonas	s__Hyphomonas jannaschiana	0.61396	3640843	94.65
FREE057954	7	igr_000150	FREE057954_c1	323341	323595	CO_R	hisS	Histidine--tRNA ligase	C	17	0.193718	0.362286	0.00241998	0.02293	FALSE	TATCGG	TTGACT	8	31	GCTTTCGGTTGACTTTGCCGGGCCGCCCCCGTATCGGCCTTTTCGTAATGAACACTGCACTGCACCACCATCACCATCATTCGTGACGCGCCGACGAGGCGCGAACCGGTCCGGCTGCGCCTCTGCTAAAGTGTTCTCCCAAGAACCAGACCAGACGAGGCAGGCCACCACCGGGGCGTGCCGGATGTTGACGTGTCGCCTTCCAATCCGGACCAGCACCGACTATGCGGTGCGCAAACAGGACTAAGAGCGATC	d__Bacteria	p__Pseudomonadota	c__Alphaproteobacteria	o__Caulobacterales	f__Hyphomonadaceae	g__Hyphomonas	s__Hyphomonas jannaschiana	0.61396	3640843	94.65
FREE057954	8	igr_000089	FREE057954_c1	195273	195438	CO_R	lon	Lon protease	C	17	0.092931	0.356022	0.00189999	0.0552381	FALSE	CACAAT	TTGCAG	0	23	TTGCAGGCAGGGGCGGGGTAAATCACAATTTTGTTGCGCAGGGGCCGGGTTGAAGCAGGCCCGGCCACTCTCCACATCTGGTGCATCGCCCGACTCCCGCCATCATTGGCGGGTAGGGTCACATGGTTGCCGCCCGGCGGGACCATAATACGAAGGAGGCAGTTAC	d__Bacteria	p__Pseudomonadota	c__Alphaproteobacteria	o__Caulobacterales	f__Hyphomonadaceae	g__Hyphomonas	s__Hyphomonas jannaschiana	0.61396	3640843	94.65
FREE057954	9	igr_000970	FREE057954_c4	303930	304139	CO_R	prsD_1	Type I secretion system ATP-binding protein PrsD	C	17	0.147869	0.354283	0.00235998	0.0280058	FALSE	GACAAT	TTGCAT	82	105	CGGGCTGGCCCGGAATTTGCTACAATTTCAGGGTGAAACCGGACGTTTCCTGTCATTGCAGGCATGGTAGTGTCCTGAAACCTTGCATCCCCCGGCCGGGGGAACGACAATTGGACGGTTGCATGATTGTAACCGTTGCCCGCTAGATATGGCCGCTCCGCAGCACCGGGAAATGGTCTGCCGGGTAACGGAACAGGATCCGTCTGATCG	d__Bacteria	p__Pseudomonadota	c__Alphaproteobacteria	o__Caulobacterales	f__Hyphomonadaceae	g__Hyphomonas	s__Hyphomonas jannaschiana	0.61396	3640843	94.65
FREE057954	10	igr_000896	FREE057954_c4	163717	163911	CO_F	clpB	Chaperone protein ClpB	C	16	0.110606	0.344319	0.00731995	0.0275455	FALSE	CACATT	TTGCAA	87	109	GGCGTCCCGCCCCGATAAACAGAAAAGCCCGGTGTGCCTTCTGGCCGCCGGGCTTTTTCTTGTATGAACCTTCCCGTCGCAGGGGAGTTGCAACCCCGGAATCTGTTCCCACATTGGTTGTGAAGGACAATGGCGCTGCCGCTAAGCGGGGTGCCGGGATCCCGAAACAAATCTGCCTTTGAAAGGGGATAATAG	d__Bacteria	p__Pseudomonadota	c__Alphaproteobacteria	o__Caulobacterales	f__Hyphomonadaceae	g__Hyphomonas	s__Hyphomonas jannaschiana	0.61396	3640843	94.65
FREE050056	1	igr_000506	FREE050056_c184	25836	26073	CO_F	dnaN	Beta sliding clamp	C	16	1.37648	0.402692	0.00184665	0.00377958	FALSE	TAGAAG	TTTTAA	183	205	GCTTTCTTCACAGGCAGCTGTGGAGAGCCCTGTGGAGCACCGCGCGAACAACGCTCCGGTCACATCTTCCCACTGCAGGCCCGGATCTGGATCCCCGACCTATTCACACCCACAACCACCACACTCACCGACGGAGAAACTGCTCCGTCCACATTTCCCACACCCCCTACTGCTACCTCTTCTTTTTAATCTTTTAATTTAAAGATAGAAGAGACCGGGAAAACCCAAGGAGCGAAGG	d__Bacteria	p__Myxococcota	c__Polyangia	o__Fen-1088	f__Fen-1088	g__JADGRB01	s__JADGRB01 [species 15424]	0.70902	5275553	75.76
FREE050056	2	igr_001222	FREE050056_c55	41568	42172	CO_F	rhlE	ATP-dependent RNA helicase RhlE	C	17	0.921612	0.39778	0.00273998	0.00519329	FALSE	CAACGT	TTGACA	372	395	GGGCGGAGATGGCGCGCGTCTTCATCACGGGGTCGTCGGACGGGCTCGGCCTCCTGGCCGGCCAGCAGCTCGCGCGCGCCGGCCACGAGGTCGTCCTGCACGCGCGCAACGACCGGCGCGCGGCCGACACCTGGGCGGCGCTGCCCAAAGCGGCCGCGGTGGTGGCCGGCGATCTGGCTTCGAGAAGTTCGAGCGCGCCGCCTCCGAGCGCGAGTTCGGCGCCTCGGCCTCTGGATCTGCCGGGAGCTGGTGACCGCCATGGGCGGTCGCCTCGAGGTGACCAGCACGCTGGGCGCCGGCGCGACGTTCACCGTGAGCCTGCCGCGCGCGGCTCGCAGATCTGCGCCGGCTGAGCCCTGCACGCGCCGCGGCTTGACAATCGGGCTCCGGTGGCGCAACGTTCGCCCGTAATTGAACGATTGTCCTGCCTTCGCGTCAGCGCGAAGCGCGCCAGGGACCGGTTGGCGGCATTGCTGTCCGAGCGGGTTCACGCGGACAGCCACCCCAACAAATCGCACGAAGCGGCGTCGGGCTCCCGTCACGAAGACGGAGGGCGCAAGGCCCGAAAGCCGATTCGTGATCGCCCGAAAGGTTCCCGTTCCTTC	d__Bacteria	p__Myxococcota	c__Polyangia	o__Fen-1088	f__Fen-1088	g__JADGRB01	s__JADGRB01 [species 15424]	0.70902	5275553	75.76
FREE050056	3	igr_000531	FREE050056_c190	1019	1325	CO_R	prfB_2	Peptide chain release factor RF2	C	17	0.403511	0.369809	0.00117999	0.0243169	FALSE	TGCTAT	TTCTCC	26	49	CGCCCAGCGCGTGACCCGCAGGCGACTTCTCCCGCGGCGATGCTGTCGGTGCTATGCTGCGCCGCCATGGAAATCGGTCCCCTGCGAGAACGCGTGTCGAAGTTGCAGAATCGGCTCGAGATTCTCCGGGGGCATCTTTGACATCGACGGCAAAAAGAAGCGCATCGCAGAGCTAGACGAGCAGACGGCCGCAGAGGGGTTCTGGAACGCGGCCGATAAGGCGCAGATCGTCCTGCGCGAGCAGGCGCGGCTGAAATCCACGGTCGAAGGCTACGAGGCGCAGGGCAGGGCGCTGGAGGACGCCGGC	d__Bacteria	p__Myxococcota	c__Polyangia	o__Fen-1088	f__Fen-1088	g__JADGRB01	s__JADGRB01 [species 15424]	0.70902	5275553	75.76
FREE050056	4	igr_000963	FREE050056_c256	9730	10232	CO_R	clpX_3	ATP-dependent Clp protease ATP-binding subunit ClpX	C	17	0.0533367	0.359132	0.00381997	0.0325977	FALSE	TGCCAT	TAAAAC	446	469	AGCGGCACGTCCAGCTCGGCGGCCGCGGCGCGCGCCGCCGCCATGGAGACGCCCAGGATCGCGTTGGCGCCGGCCTTCCCCTTGTTGGGGGTGCCGTCGGCCGTCAGCATCGCCTGATCGAGGCCGGCCTGGTCGAAGGCGTCGAGCCCGATGACCACCGGTCCGAGCAGCTTGCCGACGTTCTCCACCGCCTTCTGCACGCCCTTGCCGAGGTAGCGCTTCTTGTCGCCGTCGCGCAGCTCGAGAGCTTCGTGCTCGCCGGTCGAGGCGCCCGAGGGGACCGCCGCGGTGCCCACCGCGCCCGAGTCCAGCATGACGTCGACCTCGATGGTCGGATTGCCGCGCGAGTCGAGGATTTCGCGGGCGAGAACGCTTTCGATGACGGCCTTGGTCGTGAAGCTCATGGGGCCGGTTTCTAGCGCAAATTCCGGCGGTGGCGCCATAGATAAAACAGCGACCTATAGCGGGGTGCCATGGCCGGTGGGATACTCCGGGCCGTTTCC	d__Bacteria	p__Myxococcota	c__Polyangia	o__Fen-1088	f__Fen-1088	g__JADGRB01	s__JADGRB01 [species 15424]	0.70902	5275553	75.76
FREE050056	5	igr_000213	FREE050056_c133	6327	6473	CO_F	cysD	Sulfate adenylyltransferase subunit 2	C	17	2.21535	0.35473	0.000319998	0.00425104	FALSE	TAGAGT	TTGCAT	111	134	CGCTCGACGCAGGTCGCGACGCCGATCGAAGCCCCGCGGCCCCGAGCACCATTATGGTCGTGAGCCGCTCGGGGGGCGCCGGGCGGGACACCCCCCCGATTTTCGGCCGTCTTGCATCGTATACGCCTGTCTCGTAGAGTGGAATGA	d__Bacteria	p__Myxococcota	c__Polyangia	o__Fen-1088	f__Fen-1088	g__JADGRB01	s__JADGRB01 [species 15424]	0.70902	5275553	75.76
FREE050056	6	igr_001461	FREE050056_c99	23892	24010	CO_F	alr	Alanine racemase	C	17	1.27628	0.344377	0.00109333	0.0173629	FALSE	CAAAGT	TTGCAG	77	100	GCGTCACCGGGCTCGGCGCAGGCCGAGACTCCAAACGCACGCCAAGAATTGACGCTGCGTCGAGCACGGGTGAAACTTTGCAGGGTTTGGCCAGCCAACCCAAAGTAGGTGGTGCGGCG	d__Bacteria	p__Myxococcota	c__Polyangia	o__Fen-1088	f__Fen-1088	g__JADGRB01	s__JADGRB01 [species 15424]	0.70902	5275553	75.76
FREE050056	7	igr_000180	FREE050056_c129	70085	70421	CO_R	thrS	Threonine--tRNA ligase 1	C	17	0.022927	0.324884	0.00808661	0.0321395	FALSE	TGCTGT	TGGATT	167	190	GTACAGATGGGAACCCTGGGAGGGTTCCCAAACCCTCCCGGACAGATGGGAACCCTGGGAGGGTTCCCAAACCCTCCCGCGACGAGCTCCGGCGAGCAAAGCTCGCCTCCGCTCACGCGATCGATGGGAACCCTCTCCGCTCGATTGGGCGAAGCGGGCGGGGCGTTTGGATTGGGCGGGGTGATTTCGTTGCTGTTTGGTTGGGAACGGGCGGGGTGCCTGCGGCTATGCTTTCCGCGTGAGCGCTGAAAGGGAGAAGAAGGTCGTGCGCCCGCGCGACAAGGGGGACGTTCCGGACGATCCCTTGTCGAGGATGCGGCACTCGGCATCGCACGTG	d__Bacteria	p__Myxococcota	c__Polyangia	o__Fen-1088	f__Fen-1088	g__JADGRB01	s__JADGRB01 [species 15424]	0.70902	5275553	75.76
FREE050056	8	igr_001168	FREE050056_c45	17125	17234	CO_R	ftsH_1	ATP-dependent zinc metalloprotease FtsH	C	17	1.49765	0.303768	0.000486663	0.0257019	FALSE	AATACT	TTGACG	41	64	CCGAGCTCGTCGATGCTCCGAGATTTGCGGCAAAGGAGTGTTTGACGCTCCCCGGTTTGGCGGCAATACTTTTAGCGCCCCAGTCTCGCTCCCATCGAAAGGACCTCTGC	d__Bacteria	p__Myxococcota	c__Polyangia	o__Fen-1088	f__Fen-1088	g__JADGRB01	s__JADGRB01 [species 15424]	0.70902	5275553	75.76
FREE050056	9	igr_000171	FREE050056_c129	18106	18240	CO_F	btuD_4	Vitamin B12 import ATP-binding protein BtuD	C	17	0.541867	0.272432	0.00409331	0.0668038	FALSE	TTCGCT	TTTTGC	4	27	TACGTTTTGCGTCGAGCGCAGGCCGGCTTCGCTGGCGCCAGGGTCCCGAGGCGGGTCCGCCCGACTGGGGTGGCGTGGAGCTCATCGCGGGAGGGTTTGGGAACCCTTCCAGGGTTCCTGCTTTAAATTAGACGC	d__Bacteria	p__Myxococcota	c__Polyangia	o__Fen-1088	f__Fen-1088	g__JADGRB01	s__JADGRB01 [species 15424]	0.70902	5275553	75.76
FREE050056	10	igr_000012	FREE050056_c100	12401	12497	CO_R	lon2_1	Lon protease 2	C	16	0.263757	0.269025	0.00448664	0.0552381	FALSE	CATCCT	TATACC	48	70	CCACGCGCTTGCAACCCACCTGCCCCCAGTTCCCGGAAACAAATCTGTTATACCTTCTTCACGACCACGGCATCCTAAAGCAGAGGTCAACCCACCC	d__Bacteria	p__Myxococcota	c__Polyangia	o__Fen-1088	f__Fen-1088	g__JADGRB01	s__JADGRB01 [species 15424]	0.70902	5275553	75.76
FREE026380	1	igr_000876	FREE026380_c45	16914	17245	CO_R	ligA	DNA ligase	C	18	-0.795442	0.567713	0.00593329	0.0808471	TRUE	CAAAAT	TTTTCA	145	169	TTATTAAGTCCCAGATTGCCCTTAGTGGCATCCATGGTAACTATAATATTGTCATTATCCTTGGGAAAGGCAGGTGTCCAGGTTAATACCTGTGCATTAATCCATCCACCAACAATGAGAAGGGGAAAAAAAATGGTAAAGATTTTTTTCATAGCAAGCTATTTATTGACAAAATCGTTTTTTTGTGCAGACAGGCCACACATCGTTCATACGTTTGCCGAAGATACATAATATGTACCTACAACACATTAAATTGAGGGCTACTTTTTTTGAGAACCTCCCCTTTCTAATTCATAGCTTACCTTTATAAGGGCAATGTCAACAAAGAATTT	d__Bacteria	p__Bacteroidota	c__Bacteroidia	o__Chitinophagales	f__Chitinophagaceae	g__JJ008	s__JJ008 [species 7646]	0.43057	3303317	91.27
FREE026380	2	igr_000101	FREE026380_c140	4316	4787	CO_R		PDZ domain protein	C	18	-0.456807	0.478834	0.00593329	0.019222	FALSE	CAAAAT	TTGACA	156	180	GGCTGAAGCTTAGTTCTTCTCGTTAAATTTTCTGATTTCTTCGTTTAGGCGTTTATTGGCTTTATACAGCCTGATGAAGAAAAAAATAATAACAGACGAGGTAATGCCAACAATTGTAAGATAAAGCTCAATCATAATCAGGTGAAAATAATTTATTTGACAAATTTCCGGTTTCAGCGGCAAAATCCCAATACCACTTTTTGGTTAGTAAAAACGCAGGGCCTTGGCAGTAAATTTACTAGTGTTTCTAATTCTCGCCATAGCAGGTAATTTAATCCGGTACAGTCTTTTTTATTCGGTTAATGGGTATTTACCGGTTCCAGTATTCCTGAGATAACCTCCGCTTATCATTATAAAACACCACTGAAAAGGAAATGGCTTATTTAACATTTCCGAAACATTTCGTATTTCTTTTTTTGTCGTTATATTTGACTACGAAATTTAACGTAGTTCAACCCAAAATGTATTCAAT	d__Bacteria	p__Bacteroidota	c__Bacteroidia	o__Chitinophagales	f__Chitinophagaceae	g__JJ008	s__JJ008 [species 7646]	0.43057	3303317	91.27
FREE026380	3	igr_000892	FREE026380_c50	11767	12558	CO_R	pepP_1	Xaa-Pro aminopeptidase	C	17	-0.161969	0.47542	0.00397997	0.0145676	FALSE	TATAGC	TACACA	573	596	TTTTAACCCGGGTGCACTTATAACATGCCAGTCTGGTTCAAAATTTTCCAATTCATCTTCAGAAGGCCGTAGAAACATGTTATACGCAAAAAGGTTAGTCCACGGTTTTTCATTCACTACTCTTACATTTAGCCTGTAGCGGGGATCCGCACAAGCATAGCAATCACGGACCCACAGCTCGGGTTGTTGTTCCAGGTAGGCAGTTATTTTTTTGAAAATGATGTCAAAATAGCGGGGTTCCAGGGGGATATTGAATTCATTCCAGTGAACCGAATTTTCTGTGGTTTCATCTTTTACGGTGAATTTGTCTTTAGGGGAACGTCCGGTAAATTCACCCGTGCTGATTACAAGGGCGCCGTTTTCATCCAGAACGCCTTCGCCAATGCGAAGAGTATCCTGCACAAGCTCTTCCGGTGTTAATTGATAATGAATAGATTCGGTGTTTTTCAAACTCAGATTCTTAAGGTTCTTCACGGGGAAGCGAAGCATTGGAAAAGACATATAGCAAATCGTTTTTAATGAAGCTACAAAGGTAGGAATCAAACCAAACGGAATACAAACAAGTGTTAGTATTACACATTAAATTTCTTTCAAAGTATAGCAATGACTTTAGCAGAAATTTAGTGATTTGTTTATTTTTTTAAGACATCTTAAAATATAATATGGGAATTTGAATGCTTTCAAAATGCGGTTAATTAGCTGTATTTGTGATGAATATCAGTTGCGGCTGATATTTGCTTGTTATCTTTATTGTTATTAACTAACTGTTGATCAAAACCATAAACAATCATT	d__Bacteria	p__Bacteroidota	c__Bacteroidia	o__Chitinophagales	f__Chitinophagaceae	g__JJ008	s__JJ008 [species 7646]	0.43057	3303317	91.27
FREE026380	4	igr_000851	FREE026380_c43	3367	3589	CO_R	thrA	Bifunctional aspartokinase/homoserine dehydrogenase 1	C	17	0.11276	0.473697	0.00057333	0.0808471	FALSE	TGTGCT	TTTTCA	6	29	ATTTTATTTTCAGTATTTAGAATGTATATTGTGCTTCTGAACTTTGAATGTGGTAAAAAATTATTCAAATAGCATTTCCTTCCTTGTGGTTTTTTTGACTACAACTACTACCACTACAACTCCGCTTTAGCGGAGTATATAACCATATTATTTCCCGGGCATTTTGCTGTAACAATTGAAAACTTGTTTCATTTTATTTAATCTAATTCTTTAATCAAAGGTC	d__Bacteria	p__Bacteroidota	c__Bacteroidia	o__Chitinophagales	f__Chitinophagaceae	g__JJ008	s__JJ008 [species 7646]	0.43057	3303317	91.27
FREE026380	5	igr_000735	FREE026380_c357	3527	3856	CO_F	pnp	Polyribonucleotide nucleotidyltransferase	C	16	-0.198261	0.471384	0.00232665	0.0298452	FALSE	TATCCG	TGGGAA	113	135	AACTACACCCCCAGCCCCTGAAGGGGAGTCAGGAGGAGTCGTTTAGTTCGCAGTTTCTTTTATCAATTGAAGAGATAAACAATAAATGATTTATTCCCGACTTCTCCGGACGTTGGGAATAACTGTTTTTAGGACTATCCGAAAATTTAGTTGCTTTTATGCTCTCCGCCATTGCTCAATAGACCCGATAGCTATCGGGATACCGGAAGATGAACGGAGCGTCGCAACTACAGTTGATAGTAGTAATGCAGCTGGTAAACGAAAGAAATCCTTCAACTTGTTTGAGTGTTCAAAACCTTAAACTTCAAACACTAAACATCAAACTATTTT	d__Bacteria	p__Bacteroidota	c__Bacteroidia	o__Chitinophagales	f__Chitinophagaceae	g__JJ008	s__JJ008 [species 7646]	0.43057	3303317	91.27
FREE026380	6	igr_000939	FREE026380_c70	11942	12141	CO_F	lon2	Lon protease 2	C	17	0.046766	0.46384	0.00329331	0.019222	FALSE	TACTTT	TTGACA	112	135	CTTAATCTGGCCATGAATAACAACGGGGCCTTCCGGACAGGAAGGCCTTTTTTTTATTAATCCTTATGCCTCAACGACATATTTTGGCAGTTTTTTTACCCGGGCATAAATCTTGACAATACTGAATTCCCTGATTACTTTTACCCCCCTGCCTTTGACCATCTGGTAAAGGTGACAATTTGTCTAAAGAAGATTGAATT	d__Bacteria	p__Bacteroidota	c__Bacteroidia	o__Chitinophagales	f__Chitinophagaceae	g__JJ008	s__JJ008 [species 7646]	0.43057	3303317	91.27
FREE026380	7	igr_000766	FREE026380_c372	4276	4397	CO_R		PASTA domain protein	C	17	1.23623	0.454291	0.000166666	0.0448892	FALSE	TATACT	TTTACA	6	29	GAAATGTTTACAAGAGCCTTGGTGTTACCTATACTGACTCATCATTTAAGAATGATTGGGCTGCTGTATATACCGGAAAAGTTAAGCCTTTGGTAAAACCGATAATTGTAAAAAAGCAACTG	d__Bacteria	p__Bacteroidota	c__Bacteroidia	o__Chitinophagales	f__Chitinophagaceae	g__JJ008	s__JJ008 [species 7646]	0.43057	3303317	91.27
FREE026380	8	igr_000981	FREE026380_c93	429	671	CO_F	recA	Protein RecA	C	18	0.319926	0.451145	0.000266665	0.096825	FALSE	GATGTT	TTAATT	164	188	TTCTTTCTTTTTATAAAAGGCTGGAGCAAGCCTTACCCAATTGACCAATCAGCGGCAATGACTTCGTTGAGGCTGGTTGGTTTTTGCATTTGTAATTGCCGGGAATTCGCTTTTCATTAACCCCGGCCGGGTTATTTTCAAAATAATCCCCAAAATATTAGCTTTTAATTGCTAAATCATTTAGCTTTGATGTTCAGCCGGAAAATTTCGGCCTACAATACGCAAACACTTTAATTTTAACGC	d__Bacteria	p__Bacteroidota	c__Bacteroidia	o__Chitinophagales	f__Chitinophagaceae	g__JJ008	s__JJ008 [species 7646]	0.43057	3303317	91.27
FREE026380	9	igr_000801	FREE026380_c382	36841	37031	CO_R	tuf	Elongation factor Tu	C	18	0.301028	0.432097	0.00214665	0.0173629	FALSE	TAAAAA	CGGCAG	21	45	AGAGATGAGATACCTGCTTGCCGGCAGGAATTCTCATTGTCGGCTTAAAAAGAGGTTAATTCATCCCGGCTGGTGTTGGTGATCTATTGATTCTCTTTTATTTAAGATGAACAAATTACGGTTTTCGCTATTGAAACCGGTTTGGATGAATAAAAAACAATTAGTAAAACACAATCTAAAAACAGATAACA	d__Bacteria	p__Bacteroidota	c__Bacteroidia	o__Chitinophagales	f__Chitinophagaceae	g__JJ008	s__JJ008 [species 7646]	0.43057	3303317	91.27
FREE026380	10	igr_000120	FREE026380_c142	21838	22380	CO_F	fusA_1	Elongation factor G	B	18	0.443555	0.428487	0.00301998	0.00909994	TRUE	TAAGTT	AAGAAA	278	302	TAAGTACTATTCTTTTAAATAGTAAAATGTCCCGGTAATGCCGGGACATTTTTTTTATATAAGCATATCTGAAATTAATACTTTGTTTAAGAAGTTAATTTTTCAATTATTTATAGCTAAACAAATTATAAGCACATGCGATAATTATGGTTAAAGCTATTGATAATGAGAAATTTCATTAATGCTACAACTTATCAACACAATATTGAACCAGGATCATATTTATTAGTTCTCAGGTTCTTTTTTCCAAATAATTGACCTACCTTTGCGCCGCCATTAAGAAAAGCTACAGGTGGAAATGATAAGTTGATAGGGTGGTTTTCTTCAAGTGGCAGTCTATGAGAGTCTGAACTACCATATACTCCCCCTCCGCCACCACTGGCGGAAACCTGACCGGGGATTACAGGCCGGCCGGCCTGGCAACCAGGCATTAGCAACAATAAATAAAGTATCCGCCAAAGGCGGTAAAAGAAGATAACCGGGGCAAAAAACCCGACAGCATAAATAAATCTTAACTCTAAATCTTAAAATTAATAAGCAGTC	d__Bacteria	p__Bacteroidota	c__Bacteroidia	o__Chitinophagales	f__Chitinophagaceae	g__JJ008	s__JJ008 [species 7646]	0.43057	3303317	91.27
FREE030573	1	igr_000121	FREE030573_c13	202556	203153	CO_R		Putative TrmH family tRNA/rRNA methyltransferase	C	16	1.36442	0.545027	0.000273332	0.00707516	FALSE	TACCTT	TAGCCC	503	525	TAATTATTGTTATTCAGAATTTATTTAATATAACCATCCGTAATTTTACGGGTGGTTTTTTTATGGCAATAATCCAGAATTAATCAAAATCTTCAAATATTTTTTCGTAGCTGGATTAAAAAAAATATAAAATTCTTATAAACCCATTTATCAATATATCCACAAAGATGCTGAAACTTTAAAATAAGATGCCTTAATAAATTTAAAAGATGCCTTAATAAATTTAAAAGATGCCTTAATAATTTCATAAGATGCCTTAATAATTTCAAAAGATGCCTTAATAATTTTATAAGATGCCTTAATAATTTCAAAAGATGCCTTAATAATTTTATAAGATGCCTTAATAATTTTATAAGATGCCTTAATAATTTCAAAAGATGCCTTAATAATTTTAAAAGATGCCTTAATAATTTTAAAAGATGCCTTAATAATTTTAAAAGATGCCTTAATAATTTAATAAGATGCCTTAATAATTTAATAAGATGCCCATCTTTTTAAAAAAGTAGCCCAACTTATTTAAACTATTACCTTTTAAAAATAACGTACACATTTAAACGCCCATTACAGCAATCAAAACAAATATCCTTACATTTGCATC	d__Bacteria	p__Bacteroidota	c__Bacteroidia	o__Flavobacteriales	f__Flavobacteriaceae	g__Lutibacter	s__Lutibacter [species 8712]	0.35785	2957777	86.6
FREE030573	2	igr_000162	FREE030573_c14	22953	23418	CO_F	nifJ	Pyruvate-flavodoxin oxidoreductase	C	17	-0.198762	0.536162	0.00403997	0.016432	FALSE	GACGTT	TTGACA	235	258	TATTGCGATTTCTTTTTTCAACTTATTTAAGGTATTTTTTGAAGGCTGAAAATTAATTTTTTAAGCCTAAAATCATCACTATTTACGTAATAATTAATTTTGCAGTCCAATTTTTTTTCATTTCCTTATAAAAGAGCGCTAAAATAATCGATTCTATAAATTTTTTGAAATACGCTCTCCAAATCGGAAGAAATTTTTCATTTTAAAATGTTACAAACATTGCATACTTCAATTTTTGACAATAAAAATTATTTTTAAGACGTTTAAAAACAATTGCTTAAAACACCTATTCGGATTAATTCTAAATAATTTTATCGCTAAATTTGCTGATATATGTCATTATAAATACTACTTTATTGCCATATTTTTACACAATAAATTTGAACAGTTAATTATATTATTTATAAAATAAAGGAATAGAAAAAAACTTTATTTTGTAAATTTTTCAGAGTAAATATAACGTAAG	d__Bacteria	p__Bacteroidota	c__Bacteroidia	o__Flavobacteriales	f__Flavobacteriaceae	g__Lutibacter	s__Lutibacter [species 8712]	0.35785	2957777	86.6
FREE030573	3	igr_000827	FREE030573_c46	34965	35781	CO_F	ftsH_2	ATP-dependent zinc metalloprotease FtsH	C	18	0.275462	0.534384	0.000739995	0.0707748	FALSE	TATGGT	TAGCAA	715	739	TTTATTTTTAGAACTATTTACTAATATTGAGAGAGCAATTAGAAAAACTAAAACCAATTTGGGTACTTAAAAAATAAGATAAACTTAAGATAGCTTTAAGATAAGAATTAAGATAGAAAACAAGTTTTTCAAGGCAATGAAAATCATCTTAGGCCTCAATTTTATTGATTTTTGTATTAAATAGCCTAAGATAACTTCCGGTATTGAATTAGTTGACAACCAGTCGCCAAATAACAAGAACACCTCAAAAATAAGATGGACACCTCGGATGTTAAATGGATACTTCTATAAAAAAAATACCATAATCAAGAATGAAAAAAGAAGAACTTGAAGCTGTTATTCCTAATTAGGTAATAATACATTTCTTTTGTATATTTGTACCAATCGAACCAGTAGCGCTTCCCGTAAGAACAGCCTTCTGGTCTTTTTTTAAATAAAAATGGCTAACAAATTACCTAAAACAGTTGAAGAGGCAAATGATGTTGCCAAAAACAATGAATTAATTCGATAAGATTTTCAGACGATCAAAATGCAAGAAAACTACCGACAAAGTAGTTGGGGAAGAATTATTGAAACATATAACCACAAATTTTGATTTGTTTAAATTGTATTCTGACAATAAAGAATTTAAAGAAGATTTCTCCGCCATGATGTTCGGAGTGGTAAAAGATTTAATTCAAAAAGGGCTTAATAACTCTTCAAATTTTAGATAGTTTAGCAAACTTCTTTAAAAAATATTTATGGTATCTTTAAAATGATAATATCCTAAATGGCTTTAGGATGTATTTAAAACGGCTTTTTTTAGTACTTTTGTTTT	d__Bacteria	p__Bacteroidota	c__Bacteroidia	o__Flavobacteriales	f__Flavobacteriaceae	g__Lutibacter	s__Lutibacter [species 8712]	0.35785	2957777	86.6
FREE030573	4	igr_000794	FREE030573_c43	49667	50200	CO_F	recO	DNA repair protein RecO	C	16	-0.191327	0.527968	0.00204665	0.0498525	FALSE	GAGCAT	TTTCCA	424	446	CTAAAATCCACTTTTTAAAATCATGGCAAAAAATGGTTAAATCTTAGATTTTTTTGTTTTGGCGTATCATAAAATTGAAATAAAATAAATGGTTTTTTAAGTTACTGAAACAATTGATTATCAATAATCTATACGGTTTTTAATAAAAAACACATAATTTTAAAGGCGTTAAATATCCATTTGTTGTAAAAAACAAGCCGTTTGTTTACTTTTTATGCACTTTTGCAAAGTTTCACAAAAAGTATTGAGATTCAATGGTATCTTTGATTTGTATTAATGTCAAGAGGGGTTTTGGCACTTTACACTAAAAATATTAAATAAGTCTTTGGGGTTGATTTATTTATTCCTTGAACATTTTAAATATAGCAATATATTAGAATGTTCAAGGTTTTTTTTTGCCTTAAATTTTAGAATGATCCCTGACTTTCCAGTATTCTTCAATTAAAGAGCATCATTTAATTACCGTTGATTGCTTAAATGCAATATATTTACACAGAATTCTGCAATAAATAAAATGCCCATTCACATTTGGCG	d__Bacteria	p__Bacteroidota	c__Bacteroidia	o__Flavobacteriales	f__Flavobacteriaceae	g__Lutibacter	s__Lutibacter [species 8712]	0.35785	2957777	86.6
FREE030573	5	igr_000109	FREE030573_c13	179059	179374	CO_R	lysU	Lysine--tRNA ligase%2C heat inducible	C	18	0.255336	0.510115	0.000526663	0.0480506	FALSE	TATCTT	TTGCCT	246	270	GAGATAAAAAGATTGATTTTTTACTGAAAAGATAAATGGCCTCAAGTTTTCCCCTTCGGGGAAATGTCCGCCAAAGCAGACAATGGGGAATAAAAAAAGCGTCCCGGATTTCGGGAAGCTTTCCATTGGTTTAAAAAACCTGGCGTTAAAAACGCCAAAACAACACAACTAAATCGCCAACACAGCGATACGCAAATATATTAATTTTTTTTTGATTTCAAATTCCAAACACTTTTTCTTTCTAAATTGCCTATTTTTCTGAATTGATTGTATCTTTGCTCCCGATCAATAAAAAGTAATTTTAAAACACCTAGAA	d__Bacteria	p__Bacteroidota	c__Bacteroidia	o__Flavobacteriales	f__Flavobacteriaceae	g__Lutibacter	s__Lutibacter [species 8712]	0.35785	2957777	86.6
FREE030573	6	igr_000641	FREE030573_c37	6671	6961	CO_F	grpE	Protein GrpE	C	16	0.497791	0.508476	0.000126666	0.118819	FALSE	CACCCG	TTGTTT	11	33	ACAAATGGTAATTGTTTTTTGTTGTAACATGTTCACCCGTCATCCTGAACTTGGTTCAGTATCTTACGGAATGAAGTTTCAATCATAATGGCGGAGCATTCCAAAGAGTCTTTTCCGCATAATCTTCAATCTTCCGTCTTCCTACTTCCGAATTCGGTCTTCGGTCTTCCTACTTCCGACTTCGGTCTTCCGTCTTTTTAATAATAAATTATCAGGTGTCATATTGGCATATTTCAAAAAATGGCAATACTTTTGCAAGCGATAGTATGATAACTATTTTATGTGAAAATT	d__Bacteria	p__Bacteroidota	c__Bacteroidia	o__Flavobacteriales	f__Flavobacteriaceae	g__Lutibacter	s__Lutibacter [species 8712]	0.35785	2957777	86.6
FREE030573	7	igr_000930	FREE030573_c49	5993	6411	CO_R	prfA	Peptide chain release factor 1	C	16	0.149834	0.508141	0.000579996	0.0623721	FALSE	TATTCT	TTTTCA	264	286	ATTTAGGTGTTTTTAAAAACTATTACACAGGGATTCACAAAGAAAAAACACAAAGATTCACAAAGTTTTAAATCACAATAAATCAATTATTGAACGAATCTCTATTTTAACCGCAAAGAGCAATTTTTTTGGTTAACATCGACTTGCTAAAAATCGTAAATCGTTAATCAAAAATCGTAAATAAATTTGCGTTAGGGGTTGAAGTGTAAATACTTTTTGAGGTTTTTTCACCGAAAAAAGATTGCAACGAAAAACCCGACCGCTTTTTCAGCGGGAACGCCCAAGATATTCTTTGGATTAGACTGCTGTTGTTTTTGGTAATTACCGCGATGAGAAGGAGATAATTCATAAAAACATTAAAAAGCACCGCAATAAAATATCAAGAATTTGTTGTAAATTTGCAAACTAATAAAAAATAA	d__Bacteria	p__Bacteroidota	c__Bacteroidia	o__Flavobacteriales	f__Flavobacteriaceae	g__Lutibacter	s__Lutibacter [species 8712]	0.35785	2957777	86.6
FREE030573	8	igr_000659	FREE030573_c39	651	939	CO_F	mlaE_2	Intermembrane phospholipid transport system permease protein MlaE	C	16	-0.136685	0.501333	0.00620663	0.0182929	FALSE	TAAAAG	TGGCAG	214	236	AATAGAGTTACTGAAGCTTTAAAAAATTATCCTCCTATAGTTCGGGAGGATTTTTAATTTCTTTTTGGGCTAAAATTTAGCTTTCTACCTGAATTTTGTTACGTTTTAGATTTTAGGACCATCAAACAAACAACGCTGAAATTATTAGATAATAATTCAAAATATCGCTTTAATCTGACTTAAATTTTAATAGTTTGAAAATTATATTTTTTATTGGCAGCGATGAATTTAAGTCATAAAAGGGATTATAGGTTGTTTAAATTTAATATTTTAGCCAAAAATAAATTCA	d__Bacteria	p__Bacteroidota	c__Bacteroidia	o__Flavobacteriales	f__Flavobacteriaceae	g__Lutibacter	s__Lutibacter [species 8712]	0.35785	2957777	86.6
FREE030573	9	igr_000021	FREE030573_c10	14363	14656	CO_F	typA	GTP-binding protein TypA/BipA	C	17	-0.276903	0.500044	0.00413331	0.0224673	FALSE	TTCGCT	CTGCCA	29	52	TTTCTTTTTGAAATAATTTTTTGAAAAAACTGCCATTTCTGGCAGTTTTTTTTTCGCTATTTTTTAAGTTCACAATTCACATATAAATACCAATAATTGCTAAAGAAGTCTGCTTATAATCCATATTTCTTATGATTTGAATCAATAGAATTTTCAAAAAATGCAATTGTTATTTATTTAACATATACACTAACAGTTAGTTAAGCGCATATAATTAGAAAAATCATTATGAAACTTTTGTGATATAAAACAAAATAAAACAACTACTTTTGCATCGCCTAAAAAAATTAGAAC	d__Bacteria	p__Bacteroidota	c__Bacteroidia	o__Flavobacteriales	f__Flavobacteriaceae	g__Lutibacter	s__Lutibacter [species 8712]	0.35785	2957777	86.6
FREE030573	10	igr_000045	FREE030573_c12	19945	20571	CO_R		UDP-N%2CN'-diacetylbacillosamine 2-epimerase (hydrolyzing)	C	16	1.37514	0.499512	0.000159999	0.0117645	FALSE	TGCGCT	TTCAGC	514	536	AAATGAATGTGTGTCTCGACATGACGTGTCTCGACTGCGCTACCATTGACGTTTTTATTTAAAATACTGAATTACAAATACTTATAAAAACACACATAGCCCCTCTCAAGAGGGAAGTTAGAAGTGCTAACATTCCTAATACGTCATTTTATATTGCTTTTTTTAGAATAAAAATTATACCTCGACATGACGTGTCTCGACTGCGCTCGACATGACGTGTCTCGACTGCGCTCGACATGACGAAATTGAGTAACGAATGTAAATAGAACCGTCACCTCGAGCGCAGTCGAGAGGCTCATGACGTGTGTCTCGACTGCGCTCTACATGACGAAATTGAGTAATGAATGTAAATAGAACAGTCACCTCGAGCGCAGTCGAGAGGCGTCACCTCGAGCCTGCCTGACCGGCAGGCAGGCTTGTTTAGGGATCTGTTGAAAAGGGGTTATAATCATAATTTGAAGCAATATTGGCAGATGCTGAACCGAGTTCAGCATGACATCCTAAACTTAAGTTGTTCAGCAAGCAGTTTTGAATAATGCGCTCCAATTTAAAATAAAAAACTCTTTATAAAATCACTTTTTAGCTTCCATAATTTTGATTACTTTTAAAATCTCATAAAAAAGCAAC	d__Bacteria	p__Bacteroidota	c__Bacteroidia	o__Flavobacteriales	f__Flavobacteriaceae	g__Lutibacter	s__Lutibacter [species 8712]	0.35785	2957777	86.6
animal078383	1	igr_000405	animal078383_c45	15526	15865	CO_F		MFS transporter	C	16	0.430985	0.527123	0.000686662	0.0325977	FALSE	TACAAT	TTGCAA	266	288	GAGGCGAAAGACAACGAACTTTCTTAAAGAACCTTTCAAATGAGTATATCATATCAAAAATGAGTTAATATATAGAAGATTTTTAATGCCACCTATTGCAGGTTTCCGGAAAAGCCGTACCTTTGCAATGTGTTTTTCATGGTATTAGATTTAAGGTTAATAAAGATTGGGTGTCTGGGATAGATACCCCTTCTTTTTTTATATACCTACCCCAACATTTTTCGTACGTTTTTCCTTCGCTTTTCCGGCTTTCCTGCTTGCTTTTCTTGCAACAACATCGTACATTTGTACAATCTTACAAAAACAAAAAGCCATAGACCTTTAAAAACAACGATTCAAC	d__Bacteria	p__Bacteroidota	c__Bacteroidia	o__Bacteroidales	f__Bacteroidaceae	g__Mediterranea	s__Mediterranea merdigallinarum	0.54523	2725109	68.44
animal078383	2	igr_000406	animal078383_c45	21796	22137	CO_F	miaA_2	tRNA (adenosine(37)-N6)-dimethylallyltransferase MiaA	C	17	1.14528	0.517135	0.000193332	0.0224673	FALSE	TACCGT	TTGCGC	293	316	AAGTAGGAAAGGTAAGGGCATAAAAAAAGGGCTCCGCTGAGCCCAACCTTTGTTAACCTTAAAATCTAATACCATGAAAAACACGGTGCAAAGGTACGTACTTTCCCGATACCTGCAAATTTTTCCCTAAGAATTCTTTCAATCTAAAGAATCTTTAACAGATATTCATCCCTATTGTCTTAATTACGGCCGGGTACCGACGAACGCGCTCGTCGGCTCCCGCGCTCGTGCTCGCCGGTACCGAAGAACAAATGCCGAAAAAAACAGCAGGCAGCGCACAAACCTATCCGATTTTGCGCTATCTTTGTGACCGTAATACCGTAATAAAGGACAAGAATAACC	d__Bacteria	p__Bacteroidota	c__Bacteroidia	o__Bacteroidales	f__Bacteroidaceae	g__Mediterranea	s__Mediterranea merdigallinarum	0.54523	2725109	68.44
animal078383	3	igr_000856	animal078383_c80	5001	5094	CO_F		phosphoglycerate kinase	C	17	1.39419	0.493624	0.000153332	0.0552381	FALSE	TACACT	TTGCAG	43	66	AATAAGATTTTTTTATACTGCCCAAAAGAAATAAATGCTAACTTTGCAGCAATGAAAGAAGAAAGTTACACTTTTAATTTAAAAATATAAAGTT	d__Bacteria	p__Bacteroidota	c__Bacteroidia	o__Bacteroidales	f__Bacteroidaceae	g__Mediterranea	s__Mediterranea merdigallinarum	0.54523	2725109	68.44
animal078383	4	igr_000683	animal078383_c68	5598	5957	CO_F		ATPase family associated with various cellular activities (AAA)	C	17	-0.550432	0.467683	0.00418664	0.0507522	FALSE	TAGCTT	TTTATA	71	94	TGCCTGCGATGCTTGTCTGTTTCAATAAAGTTGTTTATTTTTGCGGTGTCGCCTCCACGAAAGGCGGCACCTTTATACATTAGCATATGAATCATAGCTTCGTTCAAATTTCAAAGAAACTGCTTGTGACATCCGGTACGGGGAGGTAGCACCTCTGCGTAGCGTAAAGTTTCTGTTGCAAGTTGTGTTCTTTGGAATATTGGACACCCTCCGGCGATTCAAGGGCTTACTATGTATAGCCTTGAATGAAGGGGCCGGAAAAGCTCGGCATCTTTTTCTGCCGCGGTGCATTTTTGCATCGGTTTAGGTTGCACTCTCACTCAGGGTGCATTTTTTATTCACTTTAAAACGTATGAAGCT	d__Bacteria	p__Bacteroidota	c__Bacteroidia	o__Bacteroidales	f__Bacteroidaceae	g__Mediterranea	s__Mediterranea merdigallinarum	0.54523	2725109	68.44
animal078383	5	igr_000791	animal078383_c75	9067	9636	CO_R		ATP-dependent Clp protease ATP-binding subunit	B	17	0.132917	0.467319	0.00107999	0.0145666	TRUE	TACGAT	TTGAGA	338	361	TAGGTTTATTAATAAATGTAGGGTCTCGCGAAAAACCACGCTAAGGTACGGCTTTTTTTCGACATACGAAAATTTTGTGCGAAAAAACTTCCCCTTTTTCACCGCGAATGCCGGAGCGGCGGGGGGGTGCCCCGCAGCGCACACAAACCGTCTCAATTATCTCAATTGACAATTAACTGAAAGAGAAAACGCGCCGGAGAAAAGAAGAAATAATGCTATATATATATACTAATATATATAATATATATATATATTATATATATTAACTCTATATTATATACCTTTTTTATTAGCTTCCATCCGGAAAATCACTTTCCGTTAATTGTCAATTGAGATAATTGAGACGGTTGGAACCGGTTGTTACGATGACAATAATCTCAAATGACAATTGACAATTAAAACGGATGCCGGTGTCGGGGCGCGGGTTGCGCAACACACTCCTCCTGCCAATCTGCTTTTTTGGCACGGTTTTTGCAAAACATTGCGTAAAAAATCGTCGGACGATGCGCGATTCAAATTAAATGTGTATCTTTGCCGACGCATAACCTAAAGAAACGGAGAAAGCACCCA	d__Bacteria	p__Bacteroidota	c__Bacteroidia	o__Bacteroidales	f__Bacteroidaceae	g__Mediterranea	s__Mediterranea merdigallinarum	0.54523	2725109	68.44
animal078383	6	igr_000957	animal078383_c9	20157	20330	CO_F	hisS	histidine--tRNA ligase	B	16	0.471239	0.464103	0.000466664	0.0110133	TRUE	CATAGT	TTGCTT	67	89	GTCAGGATGGGCGGGAAAGACCGAGGTCTTTGTGTGCGTATCCATCAGCAAAGAAGAACTGAAATATTTGCTTCAAATGAGCGGGCTGGCATAGTCTTTTGCCCTTGACTTATTTCTTAACCGGAAAAAATCCCGTACCTTTGCCCCCACATTTAGACAAATATTGATACGATT	d__Bacteria	p__Bacteroidota	c__Bacteroidia	o__Bacteroidales	f__Bacteroidaceae	g__Mediterranea	s__Mediterranea merdigallinarum	0.54523	2725109	68.44
animal078383	7	igr_000769	animal078383_c72	140414	141182	CO_R		GSCFA domain-containing protein	C	16	0.330118	0.453388	0.000713329	0.0394454	FALSE	TATGGT	TAGTAA	490	512	GGTATGGCGCAATGCGCCACAGGAAAATTGAAAGGGCGGCGCAACGGACAAAGGGAAAGCGCCTCTTTCCTGCCGCCGTGACGGAAGTCCCACGACCGTCATTGTCATGCGGGCATGGCTTGCGGTCGTGGGTGTTCCTCCGGCGGCATTTGTCTGAAAACGGTCTTGTCTGCCATGCTACGTCTGGCAACGGCAGGGCAAGACGGTTTGAGGACAGGAAACACATGACAGCCGGGAATGGTCGCAGGTGCAGATTCACGCTTGCCGTGTCCTGCATCCGGCGGCATTTCCGGCTGCCAATAGAAGCGAAAAAAAGGAAAAATGATAAGAAGGTCCCGCCGTTCAGCACAAGCATATAAAAGAAGTGCCCACGACGATGGCAGTGTCACTTGTGACATTGTAGTCGTCGTGGGCTTTTCTTTGCTTGTGCCGCTTCTGAAATGGGCTTGCGCACATCAAGCCGGAAGCCGTTTTCAGAAGACAGAATACATAGTAAAAGCATAGGTCTTTTTTATGGTAGGTGTATTTGTCACATATATAATGACTTACGTGGTATTTTACTCTTGCTAAGAGACTTGAACTTTTCTGCTATTACGTTGAAAACAAAAAAGTGGAAGCGGATTTTGTAGTTACAGAAAAAGGCTTTATCTTTGCTTTCGTGAACGATATACAACGTGGACATGAAGATGTCACAAGAAGACAAATAATTGCCGTAATTTAGTTACAATATCGTTACAGGAAAAATTTTGGTCGCTGCAACAACCTGAAA	d__Bacteria	p__Bacteroidota	c__Bacteroidia	o__Bacteroidales	f__Bacteroidaceae	g__Mediterranea	s__Mediterranea merdigallinarum	0.54523	2725109	68.44
animal078383	8	igr_000179	animal078383_c20	2676	3021	CO_R		ABC transporter ATP-binding protein	C	17	1.36412	0.45138	0.000193332	0.0136341	FALSE	TATAGT	TTGACA	97	120	GCGGCCCCAAAAACCGTTACTTTGCCGGAAAAATGCGGCGTGGATTCAGCGAAGCGACGAAAACAGCGCCGCCCGCCGCGGGCCGCCCCGGCGCCCCTTGACAACCAAAACCGGGCAGAGTATAGTGATTCTGGTTGGATATCCTGCAGCATTGCGTACAACAGAAAGGAGGCGGGCAGAATGACCGAAAAGCGTTTCAGCGATCATGCGATCTCTCTGAGCCGTTGGGAAGAACTGTCCGCGCCCCTGCTTTGCCCTGTGTGACGGGCAGGCTTTTGTGCGATACATTCCGCGCCTCCGGCTCCTGAGCCGGGGGCGTTTTGTTTTGGAAAAGGGAGGGAACGGT	d__Bacteria	p__Bacteroidota	c__Bacteroidia	o__Bacteroidales	f__Bacteroidaceae	g__Mediterranea	s__Mediterranea merdigallinarum	0.54523	2725109	68.44
animal078383	9	igr_000680	animal078383_c68	1128	1251	CO_F	rpsA	30S ribosomal protein S1	C	16	0.951275	0.446047	0.000366664	0.0471484	FALSE	TATCTT	TTGTCA	27	49	AAATATTGAAAAAATCAGGCAAGTGCCTTGTCATTCAAGAAAATACTCCTATCTTTGCAGCCGATTTATTGAGTCCATATAAAGTCTCACTTAATTAATTGATTTAAACCAATTTGTTTTATTA	d__Bacteria	p__Bacteroidota	c__Bacteroidia	o__Bacteroidales	f__Bacteroidaceae	g__Mediterranea	s__Mediterranea merdigallinarum	0.54523	2725109	68.44
animal078383	10	igr_000191	animal078383_c22	2748	2912	CO_F		ABC transporter ATP-binding protein	C	16	0.575154	0.440668	0.00051333	0.0592575	FALSE	TATTAT	CTGCCC	39	61	CGGACACCAAAAGCGGACAGGGTGTCCGATATCGAACACCTGCCCGGATAGATAAACAACATATTATCAGATGCTTGCCGTTTTGGCACGGCATTTGATTACCAACCATCGATGGCACTGTCATCACAAGAATAGAATAGTATAAACCATTAAAACGATACGATT	d__Bacteria	p__Bacteroidota	c__Bacteroidia	o__Bacteroidales	f__Bacteroidaceae	g__Mediterranea	s__Mediterranea merdigallinarum	0.54523	2725109	68.44
FREE050258	1	igr_001239	FREE050258_c252	72569	72948	CO_F	mreB	Cell shape-determining protein MreB	C	18	-0.158498	0.503385	0.00264665	0.0399002	TRUE	TAGGTA	TTGCAC	264	288	GGTCGCGTCGGTGCCACCGATTCTACATCCACCCACATCGACGGCTTCACCCAGACCGACGCCCTCTCCGACGTCGCGACGCGGGCGCCCTCGGGGTCAGCCAGCTCGGCGAGAGGCGGAGCGGCCCGGGGCGGCCTGGAAGGGCCCCGCGGACGGAGGGGCGCCGCTTGGGATCGGCGGAAGGCGTGGAAAGTCGGGCCCTTGCCGGCGTTGGCGCGGCCTTCGAGCGCCCTTTACCGGAGTGAATCGACGGGGTGGGGTCGATTGCACGAGCCGCGGGACGCGTGCTAGGTAGCTTCCCCCATCGGCCGGTGGTCTCGCCCCCGCCGATTTTCCCCCTGTATTTCGCCCGCGAGGCGACCTAGCGACCTCTCCGTCCG	d__Bacteria	p__Myxococcota	c__Polyangia	o__Polyangiales	f__Polyangiaceae	g__NIC37A-2	s__NIC37A-2 sp012514535	0.70321	5788883	76.21
FREE050258	2	igr_000383	FREE050258_c141	11643	12498	CO_F	clpX	ATP-dependent Clp protease ATP-binding subunit ClpX	C	17	2.20453	0.486623	2.66665e-05	0.0173629	FALSE	TAAGAT	TTGCGA	758	781	CGACCCGGCGGGTCGTCGGGCTCCTCGGAGGCTCGTCACGCTCCTTGTCACGGAGAGGTGGGGTGGCACTGGCTCACCCCACAGGGGGTCTCGTCGCGCACCCTCATCCACGCAGCCCCTGTCGGTCGGTGTGTGCCGCCCGCGGGGGTTGCAGCCGCAGCGTGCGTCCGCGGGGAACCGCGACGTGTGCGATGCGGTGGGGCAGAGCGCGGGCGCAAGGATCAGGCGCGGCAGCGTCAGATGGAGCGCGGCCAGAGGTGAGTCGGTGCGGCGCGAACTCTTGCGGCGGAAATCCCTGCGGCGAGAAGACGGAAGCCCGAGAAACCGGAAGCCGGAAGTACCGAGAAACCGGAAGCCCGAGAAACCAGAAGCGCAGCGCGAGCGCGGGCAGGGAGCGACCGGCCCGCCGGGACGTCGAGCGGCACCGGAGCTCCCCTTGACGTTCGGTTTCACGTGCCCAACCCTGACGAGGGGTCACACTTACCCTGAGAGTTCGCTTCAGTCCTGCGCGTGGGGGCCGCTCTCGCCTGACGAAACGCCCGACGACGAGACATCCGGAGCGAAGATCGATCATCACGCAGAACCCCGAGGGCCCGCCCTCGACCCGGACAGGATCGAGACGGCCACGCAGGTCGGCACCGAAAGGCCCGGCAAGCCCAGCCAGTCAACGAACCCGGCGAACGGGGTCAGGTCAGGCAACGCAGCCGAGCACGAGAAGTCGCAGGAAAAGTCCAGGACCGAGAAGTCGGGCGCAGCGCTTGCGAGGGGGGCATGCGAAATCTAAGATTTCTGAACGTATCCGGAAGAAGCTCCGTTCGCGGGGCCGCAGTGGCGATGAGCCACCAGTAGGTGCACC	d__Bacteria	p__Myxococcota	c__Polyangia	o__Polyangiales	f__Polyangiaceae	g__NIC37A-2	s__NIC37A-2 sp012514535	0.70321	5788883	76.21
FREE050258	3	igr_002060	FREE050258_c9	28368	28774	CO_R	btuD_1	Vitamin B12 import ATP-binding protein BtuD	C	16	2.52969	0.457722	6.66662e-05	0.00330791	FALSE	TAGGAT	TTGACA	129	151	GAAAAAAACTCCCCTCCCTGAGGAGGCCCGGAATAAATGCCCCCCCAGGCGGTTGGCCACCGCGACGGGCTGGGTGTTCCCCTGGTGACCGCGCGCGCAGTCGCCCCCCTCCCTCATCAATCCATGCAATTGACAGTGATCGACTCGTCGTTAGGATGCCGCGGCCGCGTCCCCCCCAGTGGAGGGACGATACGCCGATGGGAGAGGTACGCGGCGCAGGGAGCCAGTGACCCCTTCGTTGGGTCTCCGCGTCTCCCGGGGCACCCCCACCAGGGAAGTGGCCTTTTCAGAAGCGGGGTTCCGCGCTGCGGACACCTCGGCTCCTCGGATCACGGTTTCGTCGGCGGAGGCCCCTCGGGTCCCGCCTCTCTCGAACAGGAACGGCCCAGCACCCAATTGGAGGTCGG	d__Bacteria	p__Myxococcota	c__Polyangia	o__Polyangiales	f__Polyangiaceae	g__NIC37A-2	s__NIC37A-2 sp012514535	0.70321	5788883	76.21
FREE050258	4	igr_001142	FREE050258_c248	3299	3832	CO_F	btuD_10	Vitamin B12 import ATP-binding protein BtuD	C	18	1.84899	0.449475	5.99996e-05	0.0168975	FALSE	CATGAT	TTGAAC	487	511	CCCTCCCCACAGAGGCGTACCCCCGGAGCCGCCCACACGGCGACCTCCGGGGGCGACGTCCGTCGCTCGAGGACCACGTCCCCCCCTCACGTCCCCTCGCCCCATCCCCGATACCTTAGGCGCGGGCGCCGCCCGTCAAGCTCGGGTTTTGGCGAGGCTTTCGCGAGCACCGGAGCGGAACGTACGTGGGTACTTGAGCACCGGAGCGCAGCGCCCCTTCCCCGAGGATTGGGCGAAGCCAAAACCCGAGATCGGCGGGCGTCCTGGTCCGTTAAGATACCGGCGATGCCCCTCGCCCCGAGAGCGACGAAGGGGTTCCCGGAGGTCTGGCCCCGAAGGGCGCCACCGCCCGCGACGTGGAGCTCCTTCGCCCCCCTTCGGCGGACCGCTCCGGCGGGCGCCGCCCTCGGGCGTGGAGTGCGTTCGTCGTCAGAGGGCAGCCGCTGGAGAAAGCCGCAATCAGGCCTCGCTCACCCGCTGCAGCCGGTTGAACGGCTCCCCATTCCGTGGGCATGATGCAACCCGGCGGACGGC	d__Bacteria	p__Myxococcota	c__Polyangia	o__Polyangiales	f__Polyangiaceae	g__NIC37A-2	s__NIC37A-2 sp012514535	0.70321	5788883	76.21
FREE050258	5	igr_000705	FREE050258_c180	55660	56284	CO_F	clpB	Chaperone protein ClpB	C	16	1.63911	0.447897	0.000459997	0.00330791	FALSE	TAGGTT	TTGATT	567	589	GGGCGTCGAAAGGGCTCCGGCTCCGCGAGCAGGCGTAACGTCTCTGAGCTCTCGCGGAGGATCGGCGCGGGGAGACCATGATTCTCGCCCGCGCGGGGTCGTTAGCGGTCGAGGGGCGGCGAAGGGATCGGGGGCGCCTGCGGGACGCGGGGTGAATCGAGGGACGGGCGGGGGGTAGCTGTGACCTGCCACGGAGAGTGGGGGCGATGCCCGTGCGCTTCTCGGCCGGCGGCCGTCGTGGGAGGTGGGCTCGTCTCCTGGAGACCGGAGTGGCGCTGGGGTGACGCTGGGGCGGCGCTGTCCGGCGCGGTCGTTGCTGACGTGAGGGGAGGAGCTGGTCGGGGGCTTTTGCCGTCGTTCGGCGGGAGCGCGGGGTTCGGTTCGCGGAGTGACGGAGGGTGACGGTCGTCATCGTCGGTGCAGGTGAGTCGCGGAGAGGGTGTTCGCTCTGGTGGGTCGGGCTGGGCGCGACCGCGGGCGTGAGCGGCTGGCGACGCCGCTCTGCGGGCGGCGCGCGCGGGTTGGCTCGGGGCAGCCGTTCGGGGGGTGAGGGGCTCCGGGCGGGGGTTGATTGGTGGGGGGCACGACTTAGGTTGGTGGGTACGTTCAGGAGGGATTTTTCGTC	d__Bacteria	p__Myxococcota	c__Polyangia	o__Polyangiales	f__Polyangiaceae	g__NIC37A-2	s__NIC37A-2 sp012514535	0.70321	5788883	76.21
FREE050258	6	igr_001583	FREE050258_c39	111904	112168	CO_R	degP	Periplasmic serine endoprotease DegP	C	18	1.34785	0.446324	0.000319998	0.0145676	TRUE	GATTTT	TATCCT	163	187	GCGCGGGCGTCGGCCTGGTGCTCGCGGCGGCTGGTGCTCGCGGCGGCTGGTGTTCGAGGTCCCCGTGCTGGGCCGGGTGCTCGCGGCGACCCGTGCCCGGGGGCGTGCCGGTGCCCGGGGGCGTGCTGGTGCCCCGGTGCTCGCCGCGGAGGGGCGGTGGCCGTATCCTCGGGGCCCCTCCGGGTGTGATTTTTCATCGCACCGAGCCGGAATGAGCTGCCCCGGTGGACGGTTGGCACCGGGGACGTCACCCAGAGGACCACCG	d__Bacteria	p__Myxococcota	c__Polyangia	o__Polyangiales	f__Polyangiaceae	g__NIC37A-2	s__NIC37A-2 sp012514535	0.70321	5788883	76.21
FREE050258	7	igr_000554	FREE050258_c162	9388	9791	CO_F	thrZ	Threonine--tRNA ligase 2	B	17	0.883407	0.445745	0.000426664	0.0127199	TRUE	TACGTT	TTTTCC	183	206	GGGACGCCCCGCGGGAGCGGCCGCCCAGGGGGGAGCACCGCGGAGAAGAACCGCGGAGAAGGAACGGTGGGGAGGCACCGCGGGGAAAAACAGAGCGGAGAGGCAGAGCGGAGAGAGACGGCGGAGAGAGACGGCGGAGGAAAACAGGGCGAGGAGTGGGGGAGTGAAGCGGAGAGGGGACGGTTTTCCGGGGGCCGCTGGCGTGATACGTTTTGGATCTCGGCGGGCGGTATCCGTCGAGGCGCGATCGACCCAGCTCGACTGACCCGTGGGGTCCGGCGGGCCGGGAGATCACCCTCCCAGAGGGAGGCGGGTCCAACGTTGGCCCGGCAGGACGGGCAGTATCCGTCCTCGAAAACGGCTCGAACACAACGGCGCAGGGCGACTGCGCGGAAGGTACTCCA	d__Bacteria	p__Myxococcota	c__Polyangia	o__Polyangiales	f__Polyangiaceae	g__NIC37A-2	s__NIC37A-2 sp012514535	0.70321	5788883	76.21
FREE050258	8	igr_000626	FREE050258_c170	62158	62882	CO_R	mraZ	Transcriptional regulator MraZ	C	18	1.61379	0.431994	0.000426664	0.00377958	FALSE	TACGTT	TTGACA	621	645	GCTGTGTCTCCGGAGCCGCGCCCGTGGATTCTGCCCCACGGGGTGAGTGTGGGCGCGCCGCGCCCGGACGGGAAGAAAGGCCAGGAAAGGCGGGATCATGGGGCGTCGGCCCGACGGCACGGCGCTTGCGATGTCCGCTGGCCATGGACCATTCCGTCCTCCTCTGCCTGCAGCTCGTCCCGCTCCTGATCGTCAGCGTCGTCTTCGCAGGCACTTTGCGCCTCGGCGCACGTCCGCCCGCACCGCGTCAGAGCCGCCGCCCGCCGGGATCCGAGATGTAGGTGGGCGCGCGGCGGTCGAGGTACCCCCAGGAGAGGGTCGCCCGGTCGAACCATCCCGCCCCTCCGGCCCATGTGAGGGTGCCGGGTGGACGGCCGTCGTCCCGAGACCGCCGAAGACTGGAGGTGTGGGAGTTCGGTCATTGGCGGCGGCGGGGGGCTCGTTGAGGGGCGCATGCGCGCTGCGAGAGGGCATCGGCGGAGGCCCATCGATGGGGCTCGTCGATGAAGGGTCTGGGCGGAGCGCGGTCTTCGTTGGGTGACTACTGATCGTCCGATCATGTGTGGTCGAGGGGGATGGGGATCGCCGCCCGAGCGGGCAAGCTTTCGACGAGCGGCTCAGTTGACACGGATCGTCGAACACCCGTACGTTCGCGTCACGCAGTGGGAAGAAGTGGGGCCAAGTGTTGGCTCCTCCCAAATGGTGGCGAGCTCGAGCGTTCAGGG	d__Bacteria	p__Myxococcota	c__Polyangia	o__Polyangiales	f__Polyangiaceae	g__NIC37A-2	s__NIC37A-2 sp012514535	0.70321	5788883	76.21
FREE050258	9	igr_001113	FREE050258_c242	3896	4286	CO_F	recA_2	Protein RecA	C	17	1.09982	0.431273	0.00139332	0.00377958	FALSE	TACAGA	TTGACA	190	213	CGGGACGGTTGTCGGAGGCCGTGCTCCGCGCTCAGGGCGGTCCCGCCGCTCCCAGGGAGACGGAACGAGCCCGACGGAGCGCCTCCCCGGGAGACGGGCGGGCCGCGACGGAGCGGGCGGCGGGAGATGGAAGGCCCCGCAGGGCACGGAACGGGCCGGACAGCTCCTGTCCGAGCTCCTACTGAACAGGTTGACAGCTGAACGGCGGAACAGTACAGATGAGGTCGCTGCTGGGGGCGTTTCCTCCAGCGGGGACCTTCCATAAGTGTCCCACCACAGGCACGGTGTGGGGACGACGACCCTCTGGTGAGCCGCCGGGCCCTCCGAGGCCACCCAAGGGTGGACACGGGGATCCGGAGGTGACAGAGCCTCCAGCAAACGGATGACGGCG	d__Bacteria	p__Myxococcota	c__Polyangia	o__Polyangiales	f__Polyangiaceae	g__NIC37A-2	s__NIC37A-2 sp012514535	0.70321	5788883	76.21
FREE050258	10	igr_000702	FREE050258_c180	49253	49873	CO_F	dnaN	Beta sliding clamp	C	18	1.32171	0.423953	0.00753328	0.00047322	FALSE	CAGAAG	TTTAAA	502	526	ATCCCCCACCGGGGGCGGCCTGGGGCCCAACGAGAGCGTCACCGGGCCTCCCCGAGCGTGGGGGGCCCTCGGCGCGCCCCCCTGCTCAATGGCCCCTCAGGGCCCGAGCGAACGCCCCTACGCGATCCGCCCTGAGCGATCCGCCCTGCGCGATCCGCCCCCCCGTCGAGCGCCCCCGCGACGAGCGCCCGCTCGACGGCCCCTCCCCACCCTCCGTCGGACCCCCACCGAGGCGCCCTGGATCCCCCGACGGGTACGCATCCACTCATCGAAGTGCACGAAAAAATTCCCCCCAACACCCTGGGGGCGCCCTGGGGATAGCCCTCTGGACAGCCGTGTGGACCCCTGGGGATCGCTGGGGACACCCGACGCCTCCTTCCCCACTTCGTCCCCGCCCGTCCCAGGTTCACCCCCAGGCCGAAAACTGGAAAACGTGAACGATTGCGGCTAGATGAAGTAGTTCTCCCCAGAATCCACAGCCCCTACGATCACTTCGATCAAATTTAAATTTCTTCTGATCTCTCTTCAGAAGGGGTGGGGACTGGTCGTAAGAAGCTCACCCTTTCGGGACGCCTGCCGGGACTGGCGGCGTCATCGATCCGAGACTAGGACCCTTGTGCG	d__Bacteria	p__Myxococcota	c__Polyangia	o__Polyangiales	f__Polyangiaceae	g__NIC37A-2	s__NIC37A-2 sp012514535	0.70321	5788883	76.21
animal138637	1	igr_000169	animal138637_c124	6002	6382	CO_F		ABC transporter ATP-binding protein	C	16	0.0389961	0.550159	0.00240665	0.0247788	TRUE	TGCACT	TTCACC	211	233	CCAACAGACTTTGAAATGCACGCATGATATGCGGGAAAGCATTGGCATACACCTACTTTTCGCGTTAATTGTTGTAGGGGAGAGGTCAACTCTCCCCTTTCTGTTTGCGCCGACACGGCGCTGCCGCCTCTCACCCTTGAGAGGGATGTGCGCACCTGCCACCAAGAAAAAAGGGAGTGCGCGCGAGATACCCAGGGCACGCATGACTTTGTTCACCGGAAACTTTTGCGTGTTGCACTGGGCGCAAGGCAGGCGCAGGCTTTTGTTTTACTGCCGCGCCAGTCGTCGCACGGCACAATACGCGCCTTTTCACGCAGACTTTGCATACACGGCGCCAAGCCGCTTTGCCAATTTTCTGTTTTCCCTTTTCTTGTTTTCGCC	d__Bacteria	p__Pseudomonadota	c__Gammaproteobacteria	o__Burkholderiales	f__Burkholderiaceae_B	g__Ottowia	s__Ottowia sp900320815	0.616	2351859	84.16
animal138637	2	igr_000625	animal138637_c52	21936	22243	CO_F	clpB	ATP-dependent chaperone ClpB	C	16	1.02407	0.477179	0.000446664	0.015034	FALSE	CATATT	TTGACA	241	263	AAAAACAGTTGGGGGAGACGCACGCTGCCGCCCGGGCTGAGCCTTTCAGCGCACGGGCACATCACTGGCGCGCCCACGTTTGCAGGCACGTACCTTTTCACGCTGGAGGCTGCAAGCGAGTTTGGCAGCGCCACAAAGACGTTCAGAGTCGTCATCACGAGGCAGCTTCATAGGCTGGCGATGCGCTGATACCCAATGAAAAGACAATCTTCGGGTTGCCTTTTTCTTTTCCAACAAGCCATTGACATCCCCGGCGCCAGCCCCATATTCGCCAGCAGTTCAACCCCTTTTTTTGAAAAAGATTCACC	d__Bacteria	p__Pseudomonadota	c__Gammaproteobacteria	o__Burkholderiales	f__Burkholderiaceae_B	g__Ottowia	s__Ottowia sp900320815	0.616	2351859	84.16
animal138637	3	igr_000221	animal138637_c129	80463	80799	CO_F		HlyD family secretion protein	C	16	0.130448	0.451947	0.00333331	0.0145676	FALSE	TGTGCT	TAGATA	164	186	GCCAGGCGTCGAGAAAATAAAGGGTATCTATCCATTTGCCCGCAAGTAATGCGGGCAATGTGCTCACAAGTCATGGTGTATCTAAATGCAGCGGATGCTCTGGAACAAACACAAATACTCTCTGCAATGACTCCTTGATGCCGGCACAACATGCGGGCAATAGATAGATACCCATCGCATTGAAGATGTGCTGGACGAATGGCGCTGCGCGCCGCGCTGGCAGTGCAGCGGACGGAAAGGCTGATACTGTCACCATAGATGCTTTACTGCCGGCTTGTCTTGCTGGCAATGAAGGAATACTATGTTCAATACTTGAAGGTGTGCAAGGAGCACAGCA	d__Bacteria	p__Pseudomonadota	c__Gammaproteobacteria	o__Burkholderiales	f__Burkholderiaceae_B	g__Ottowia	s__Ottowia sp900320815	0.616	2351859	84.16
animal138637	4	igr_000218	animal138637_c129	71196	71364	CO_F	lpxB	lipid-A-disaccharide synthase	B	16	0.496573	0.438388	0.000346664	0.0124133	TRUE	TATTTT	GTGATA	116	138	AAACAGTGCATGGGTATATATTTCCAGCCGGCTCAAGTTGCCGGCGATGGAATGCATTCTCAGTGGGTATCTATATACTATAAAGAGATGTATTTGATTGCCGGCCTGTTGAGCCGGTGATAAATGTATACCTGCTGATATTTTGTCGGCGTTGCACGAAACCTCCACC	d__Bacteria	p__Pseudomonadota	c__Gammaproteobacteria	o__Burkholderiales	f__Burkholderiaceae_B	g__Ottowia	s__Ottowia sp900320815	0.616	2351859	84.16
animal138637	5	igr_000514	animal138637_c31	607	1029	CO_F	nadD	nicotinate (nicotinamide) nucleotide adenylyltransferase	C	17	0.247611	0.434871	0.00157332	0.0574732	FALSE	CAAAAT	CAGCAG	330	353	CTCAAACAATTCGGCAGCGTCTTGCAGGTTTTTTGCCATGTCGTCAAGCGTGACGACGACGCCGTCGAGCAGTTTTTTTTCTTTGGCGAGTTCTTGCGCTTTTTTCGGATCATTCCACACCGCAGGGTCTTGCAGTGCGGCGTCCACGACAAGCAGGCGTTCAGATTTTTCAGCGTAGTTAAAGATACCCCCGTAGCGCCTGGCAGCGGGCGTTGAGGTCGTCAATCAGATTGCCAATTTGGTTAATGTGTTCTGCGTCCATGATGGTTTTTCCTCGTTGTCTGTGTGTGGTGCCGCTGGGCGGCGAAAAAGGGCGGATTCTGGCATGGGCAGCAGGGTGCGCTGCTTTGCGCCAAAATGGCTTAAAGTCCTCATTATACTAAGGTAATGTGCTCTTGTTCTGATACTGCGCCGCGCATTGGC	d__Bacteria	p__Pseudomonadota	c__Gammaproteobacteria	o__Burkholderiales	f__Burkholderiaceae_B	g__Ottowia	s__Ottowia sp900320815	0.616	2351859	84.16
animal138637	6	igr_000734	animal138637_c67	55760	56182	CO_F		ABC transporter permease	C	17	0.540462	0.434291	0.00313331	0.00660502	FALSE	TATATC	AAGATA	164	187	GCGCGCACGGCCAAGTTCCCCAAGTCCCCCAGCAAAAACGCGGCCAGGCGCCCTGCCCTGCCGCGTTTTTTCATAACGCAAAGCACCACCATGCAACGCAAGGGCAGCGCCGCTGCGTGCTATCCAGTCAGCCTACTCAAAGGCAGTATCGCTCTATTACCGGCAAGATACGAAGGCAATGAAGCGATATATCTTTGAGTATCAATTCATGGCACCACCTCCATCGGCAGTGCACAATGACTTGCCCTCCTCACCTTTATATACTCCACATATTGGCACTGATTTACCGGTAATATATGCGGGCAAATCATTATATACTCATGGCACTAATTACAGAGCATTCTGCCCTGCCCATGAACACATTCCAGCGCTTGACGGCACGGGACTACCATCGCCGCTTTTTTTCCACCCTTGCACTCTTCC	d__Bacteria	p__Pseudomonadota	c__Gammaproteobacteria	o__Burkholderiales	f__Burkholderiaceae_B	g__Ottowia	s__Ottowia sp900320815	0.616	2351859	84.16
animal138637	7	igr_000288	animal138637_c142	316	754	CO_F		iron ABC transporter permease	C	17	-0.249121	0.432563	0.00260665	0.043984	FALSE	CATAAC	TAGAGC	138	161	ATACTTGAGCGCCGACGTAATATGCCGGCAACACACATATACCCGTGCGAAATTATCGCCGGTTTGCTGATACTCGGCGTATTTACACATGATTGCCGGTAAACCTTGCCGGCATTGATGCGATACCCTCACAAATAATAGAGCGTTATTCCTGTCTAACACATAACGCCCCACGTTGCCCGCCAGCAACGCCACCAGCACTGCCCAGCCCGCCGCCTGTCATGGAGGGCACCTCCCCGCCTCGTTCCAAAGAGCTAGTGACGAAACTGGCATCCATCTCTATCCTTTGAAGGACATAGCGCTTGCTTTCCCGCATCGCCATAGCGCTGTCATGTCTTCCTCTTATTCCAGGTTGTGTTGGCCTGCACCGTTATGACCGACCGTGAATGATCGAACACCGTACCTTGAACAATTTGCCCCCGCTTGCCGAAAGCGGCTC	d__Bacteria	p__Pseudomonadota	c__Gammaproteobacteria	o__Burkholderiales	f__Burkholderiaceae_B	g__Ottowia	s__Ottowia sp900320815	0.616	2351859	84.16
animal138637	8	igr_000133	animal138637_c118	57958	58247	CO_R	polA	DNA polymerase I	C	18	0.305474	0.430917	0.000633329	0.0583658	FALSE	TATACA	TTGAAT	148	172	GTGACTGACACCACAGCATCCAAGAAAAAAACCGCCCCCTGCCGGGCGGTTTTTTTATGGCGACTCAATTGGTCTTTGTTGGCACATCAAGCGTGGAACAACCGCGCCTTCACAGAGCCTTTGTAGCAAGGGTATCCATTACTTGCCCTTGAATATTGCGGGCAATAAACGATATACATAAGGAGTATTTTATAATTGTCTTAATACTCCAACACACACATCTTGATTGCCAGCAAGAATAATCGGAAACCAAAGCATACCCCAAGAAACCACAGCTGCCTGCACCGCCC	d__Bacteria	p__Pseudomonadota	c__Gammaproteobacteria	o__Burkholderiales	f__Burkholderiaceae_B	g__Ottowia	s__Ottowia sp900320815	0.616	2351859	84.16
animal138637	9	igr_000267	animal138637_c135	6415	6641	CO_R		ABC transporter permease	C	17	0.82806	0.427721	0.000333331	0.0453414	FALSE	TAACGT	TTGCCG	57	80	TCATTCCCTCTGCTTCTTTTCTGTTCATGAGTTCTATATTAGTGGGTATAGGCATGATTGCCGGCACAAGCTGCTGGCAATAACGTATCAGAATATAGGGTATATATCATTTTCAAGTGTGCTGCAGAAGCGCCGCAGAGGCGTCACCCAAGCCGGGACATTGACCCATTTCATGTGCTGCCTCGGTGTGGCGCAGCAGGGGACAGGCGTAGCGTGACAATTGCTAC	d__Bacteria	p__Pseudomonadota	c__Gammaproteobacteria	o__Burkholderiales	f__Burkholderiaceae_B	g__Ottowia	s__Ottowia sp900320815	0.616	2351859	84.16
animal138637	10	igr_000043	animal138637_c11	1964	2326	CO_F	mraZ	division/cell wall cluster transcriptional repressor MraZ	C	17	-0.658633	0.426157	0.00385331	0.0751673	FALSE	TGTATT	TGGATT	310	333	ACGGCGAGGTGTGGGGAGGAGGGCATGGGAGTTGCGGTGGTGGGTGCTGAAGGTGCGGCGTTTGGGGTACAGACGCCGTATTTTTTTAGGCCGGATATGGTGAGTGCCGCAACGCCGAGTGACACAGATTGCGCTGGCGCTACACCGCTATCAAAAAATATGTTGTTGGCTCAAAACGCTGTTGATAAGTCCATATGAAAAGTTGCCAATTCTCTGGCAATGGCTGCGTCTGCACACAGGCAGGAAATAAGGGCGTCTGGTACAGTGGCGGAAAGTGCAATTCGGTGGTGGAAGGTGGTGTTTTCTGCCTTGGATTGCCTCGAACTTCTGCGGTGTATTCAAGTGTTCCAGGGGTCTTCCTCC	d__Bacteria	p__Pseudomonadota	c__Gammaproteobacteria	o__Burkholderiales	f__Burkholderiaceae_B	g__Ottowia	s__Ottowia sp900320815	0.616	2351859	84.16
FREE035439	1	igr_000700	FREE035439_c2	345772	346342	CO_F	lagD	Lactococcin-G-processing and transport ATP-binding protein LagD	C	17	-0.497265	0.524067	0.00321998	0.0457935	FALSE	TAAAAA	TTCACA	412	435	TTTCAACAACAGCCCATCCAACAGCCCAAGCCAAAAGCAACGTACAAACAAGAAAATCGAGAGACTGCCAATCAATAAAATTGTTTCCAGACACAGTGTACCTATAAACCACAACGAATACAGAAGCATACATGAACCAAGTATTTCACACTTTTATTTACGGTTTTAATACGATATGGCAATGGATTCAAGTCTTTAAACCGCAAATAACATAAACCGTTTACCTTAATTGAAATTTCTTAACTACCGAAACAACCAGCTAATACGTTTAAAATAGATCTGCTATCAAATTTTTACCGGGATCTTACCCCTTAATATTAAACAAGTCGCAACCCTTTAAATCCGCTCGGAAATCTATTCTAACATGTAAATCGGGAAATCTTTCCGGTCCCAACCGTTGAATATATAAAATTTCACATATTTGTGATTTATTTATAAAAATTGTGAAATTTCAGTTTTTTATATCCATTTTTAACCTTTGAATCATTCGTTCAATTTTCGTCGATTGATTCCATACATAAACAAAGCTTTACCCTAAGTAAAACCTTTTATTAAGAATAGCGATTAAGGA	d__Bacteria	p__Bacteroidota	c__Bacteroidia	o__Sphingobacteriales	f__Sphingobacteriaceae	g__Parapedobacter	s__Parapedobacter koreensis	0.48236	5547756	95.09
FREE035439	2	igr_000194	FREE035439_c1	608853	609283	CO_F	ileS	Isoleucine--tRNA ligase	C	18	0.11473	0.480025	0.000766662	0.0426246	FALSE	AACAAT	TTGCAT	399	423	TATCGTCTTAGCAACCCATTGCATTCACTGCTTTGCTGTTTTTAAAGGGTTTACCCTTTGATTAGCGGTTTTTTACCTGTTTCTTACCTTTCCTTTACCTCTTCCTTACCCCTCGCTTACCCTTTCCTTACCATTTCTTTACCCTTTCCTTACTCTTTCCTTACCTACAGGGTAATGCAACGGTATCTAATCGGTAACCCAGCTGTCTATGTGCTGTATTTAAAGGTATCCCGAGGAGTAATCATCGAGAACAAACCTTCCCCTCCATTCCTTTCCACCAGCGATTCAGGCTGTTGCAGACGAAACCTAGGAATTGGGAGCAAAGCGAACCGATTCCAGTTGAGGAGCAACCGCCTGAATCAAACCTTTCCTTTTTCCTTTCGTACTAATTCGCTATCTTTGCATCCTCATTTTTTGAATACAAACAATTG	d__Bacteria	p__Bacteroidota	c__Bacteroidia	o__Sphingobacteriales	f__Sphingobacteriaceae	g__Parapedobacter	s__Parapedobacter koreensis	0.48236	5547756	95.09
FREE035439	3	igr_000874	FREE035439_c3	33159	33488	CO_R	pnp_1	Polyribonucleotide nucleotidyltransferase	A	16	-0.7551	0.459941	0.00446664	0.00146666	FALSE	TTTGCA	TATAAA	263	285	CCGCTTCTAAGAGGTTGGTCTTAACCCTGGTGGGCCATTCGGATACGCCTGCATTACCTTTTCTTTACCCAAGGAGTAAGGAAAAGGTAAACAAAGGGTAAGGAAAAGGTAAACAATGGGTAAGGAATAGGTAAGCAAAGGGTAAAGAAAAGGTAAACAAAGGGTAAGGAAAAGGTAAGTAAGGGGTAAGGCAATCATAAACAACCGGTAAATCAGGAGTAAACAACCGGTAGAAGAACCAGAAAATTAAAATAATAACTCCCTATAAATAAAAGTTTTCGTAACTTTGCAGTCCCGATAAAAATCGGGAAAAAGGAGAAAAATGAATTA	d__Bacteria	p__Bacteroidota	c__Bacteroidia	o__Sphingobacteriales	f__Sphingobacteriaceae	g__Parapedobacter	s__Parapedobacter koreensis	0.48236	5547756	95.09
FREE035439	4	igr_000981	FREE035439_c3	355957	356068	CO_F	infB	Translation initiation factor IF-2	C	17	0.771911	0.43903	0.00224665	0.0117645	FALSE	TATATT	TTGCCG	44	67	CCGGATCACGGGCCTGGTGCCTGTGGTCGCGCTTTTTTAATTCTTTGCCGATATACGCTTAAAAAAATATATTTTTGTATCAATACAAAGAAATAAGAGGTAAATAAATTAG	d__Bacteria	p__Bacteroidota	c__Bacteroidia	o__Sphingobacteriales	f__Sphingobacteriaceae	g__Parapedobacter	s__Parapedobacter koreensis	0.48236	5547756	95.09
FREE035439	5	igr_001645	FREE035439_c8	135797	135920	CO_F	pnp_2	Polyribonucleotide nucleotidyltransferase	C	16	-0.502453	0.412575	0.00275998	0.163221	FALSE	AATGAT	TTTAAA	96	118	CTTTCAGGTAAAACTTTCTATGAAGCCATCCCATTTATCATGGAGGTGGCTTTTTTTATTCGTGAATACTGCGCATTTTAGCTAAGTTTGTGCAAATTTAAAAGGTCTATTATAAAAAAATGAT	d__Bacteria	p__Bacteroidota	c__Bacteroidia	o__Sphingobacteriales	f__Sphingobacteriaceae	g__Parapedobacter	s__Parapedobacter koreensis	0.48236	5547756	95.09
FREE035439	6	igr_001480	FREE035439_c6	292932	293222	CO_R	yknY_3	putative ABC transporter ATP-binding protein YknY	B	17	-0.00942816	0.404261	0.00360664	0.0151932	TRUE	AACGAT	TTTCCA	165	188	CCCAGCAAACATCTTACATACGCTTATCCCATAGGTTGCCTTTGCCACCAAGCAGAACCCTTACCAAATGCCGGCTATCATCCAAGTTTGCCGATTGTCCGCTTGCGGACAACAAGTGTTCGATATCGAACAGTTTCAAAATCAACATAAGCAACACATCATTGATTTCCAATTCATTAAAAAATTGGAACGATAATGAATAGTTCTGGAATAAAGAAGAACAACAAGTAACGAACCACGCACAAGGCCAGCCGCTGATAGCCAATAGCCGACTGCTGAAAGCAAAATAAC	d__Bacteria	p__Bacteroidota	c__Bacteroidia	o__Sphingobacteriales	f__Sphingobacteriaceae	g__Parapedobacter	s__Parapedobacter koreensis	0.48236	5547756	95.09
FREE035439	7	igr_001213	FREE035439_c4	254966	255098	CO_R	hmuV_2	Hemin import ATP-binding protein HmuV	C	17	-0.0944549	0.403097	0.00309331	0.0485014	FALSE	TGTCAT	TTTTCA	11	34	CAAATTGCAGATTTTCAATGCACAATTATCGATATGTCATTGAAATTATTAATTTTAACTTGATTTTAGTAAGATTGAAGCACGGTCTGAGCAAAGTGTTTAGCATCGTCTAAAAAGACCAACGTCCCAAACA	d__Bacteria	p__Bacteroidota	c__Bacteroidia	o__Sphingobacteriales	f__Sphingobacteriaceae	g__Parapedobacter	s__Parapedobacter koreensis	0.48236	5547756	95.09
FREE035439	8	igr_001218	FREE035439_c4	267223	267346	CO_R	rpsL	30S ribosomal protein S12	C	17	0.462682	0.400599	0.00147999	0.0312224	FALSE	TACCTT	TTGATA	44	67	GCTTCGGGAATTCATCCTGAGCATTATTATTTTTTTGAAACCCCTTGATAATCAAAAATAAACTCACTACCTTTGCCGTCCTTAAAATAAGTTTAGGATAAAAGCATAAATTAAAAAACTGTAA	d__Bacteria	p__Bacteroidota	c__Bacteroidia	o__Sphingobacteriales	f__Sphingobacteriaceae	g__Parapedobacter	s__Parapedobacter koreensis	0.48236	5547756	95.09
FREE035439	9	igr_001335	FREE035439_c5	203459	203627	CO_R		hypothetical protein	C	16	0.120565	0.391577	0.00163999	0.0367121	FALSE	TAGAGT	TATCCA	88	110	TTTTTCACCGCAGAAAGTAACTTGCCAACGTCAGCCTTGCCAGTATTGGAAATAGGGAAGCCCGTTTGAGTCCACAGCATGAGCCACATATCCACAAAGCACCTATTCAATAGAGTACCAATATATTTGCGTATTTTTGCACAAAATTTATGCGATGCAAAAAACGGCA	d__Bacteria	p__Bacteroidota	c__Bacteroidia	o__Sphingobacteriales	f__Sphingobacteriaceae	g__Parapedobacter	s__Parapedobacter koreensis	0.48236	5547756	95.09
FREE035439	10	igr_001612	FREE035439_c8	21745	21896	CO_R	prfA	Peptide chain release factor 1	C	17	-0.0303167	0.390296	0.000959994	0.095111	FALSE	TAAAAA	TTTTCC	16	39	GCCTGAAGCCACCACATTTTCCCCGCCCAAAAAAATCGGTAAAAAAACGTACTTTTGTACACATTTTTGTGATTTCGTTTTCCTGTCCTATCGCATTGCCTACATGACGCAAAGCGCGGAGACAAGAGATGTAAATGCTAAACACCGTACAT	d__Bacteria	p__Bacteroidota	c__Bacteroidia	o__Sphingobacteriales	f__Sphingobacteriaceae	g__Parapedobacter	s__Parapedobacter koreensis	0.48236	5547756	95.09
FREE017113	1	igr_000001	FREE017113_c1	1530	1890	CO_F	dnaN	Beta sliding clamp	C	18	-0.536646	0.479255	0.00409331	0.0325977	FALSE	TAGATT	TTTCCA	289	313	ACCCCAAAATAGGGGTTATGTCCGTTTTCACCCCCTTTACCCCCAGATGTGGATAACTTGTGGATAACTGTGGATATAAGCGCTATTTATGTGGGTAACAGGCTTTGATCAGCACAGGTAGAGAAAGGGGAGCCTCCATGAAGGCGGTAGTGCACATTCTTACCCACAGCTTAAGCGGCGTTTCCCACAGCGCCCCACAGGCCAATCAAGGCTCTGACCAGCACTTTTATCGCTTTTCCACAACTTTGCCTCGCGGTTACTACTACTACCTTTATATATACAAATCCCGTTTCCAAGCGGACCGCTTCCACATTAGATTTCCACTACTACAAAACACCTACATGGATCTGAGGGCTACGGC	d__Bacteria	p__Actinomycetota	c__Actinomycetia	o__Nanopelagicales	f__Nanopelagicaceae	g__Planktophila	s__Planktophila dulcis	0.47963	1365934	90.01
FREE017113	2	igr_000246	FREE017113_c1	1338825	1339080	CO_R	gyrBR	DNA gyrase subunit B%2C novobiocin-resistant	B	16	-0.280033	0.432211	0.00468664	0.0162266	TRUE	TATAGA	TAGCGA	180	202	TCTGGCAGATCTCACTCTTTGCTTACGCTGAATTACATGCATGTAACTTCATACACAATGGGGATAAACCTTGTGGAGAGAGGGTATTTCTACATCTTTTTAATGGGAACCCTCACCCTGCTGCTCTTCGCGCGGTATTTCCCACTCCTAAGGCTTTTCAGGGTTATTTGACTTTCCATTTAGCGATAGGATTTGAGCCTGCTATAGAGGAATTACCGCTCTACAGCCCCATACAGGACATTTGAAGGAGCCCCCC	d__Bacteria	p__Actinomycetota	c__Actinomycetia	o__Nanopelagicales	f__Nanopelagicaceae	g__Planktophila	s__Planktophila dulcis	0.47963	1365934	90.01
FREE017113	3	igr_000122	FREE017113_c1	541653	541885	CO_F	rsmH	Ribosomal RNA small subunit methyltransferase H	C	17	-0.474213	0.424678	0.0051533	0.0335135	FALSE	CATGTT	TGGCCA	80	103	AACATCAGCAAAAAACATTTAAAAACTGAATAAGCAGTAAAGCAAGACCGCATAACACAACTACATAGAGCGCTCATTTGTGGCCACCGCCGACCTTTCCAAGCATGTTAGGCCGGCAGCGGCGCCCCTTCCCCGGCGTCGCTACTGAAAAAAGATCCGTCGGCCGGCGGTGACCAGAGATGAGCGCTCGAAAGTTTTTGCAAAAGTGAAGTAGTTAAGGAACGGGGGAGAAG	d__Bacteria	p__Actinomycetota	c__Actinomycetia	o__Nanopelagicales	f__Nanopelagicaceae	g__Planktophila	s__Planktophila dulcis	0.47963	1365934	90.01
FREE017113	4	igr_000173	FREE017113_c1	895109	895298	CO_R	infB	Translation initiation factor IF-2	C	17	0.167506	0.405487	0.00216665	0.0233925	FALSE	TAGGGC	TTTACA	119	142	CCCCCGCATGAAATAGGGAATTCCACCCTGATTCGCTAGACTAGGCACATTACGCAGGCACGCAAGCGCCGCGTTATTAACGAAATGGATGCGAAAGATATGAAACTCAAATGAGCTCGTTTACATCATGAGGTCGAACAACTAGGGCTCGCATCCCACAAGTATTTATGCGGGCCAAGACAGGAGAAAT	d__Bacteria	p__Actinomycetota	c__Actinomycetia	o__Nanopelagicales	f__Nanopelagicaceae	g__Planktophila	s__Planktophila dulcis	0.47963	1365934	90.01
FREE017113	5	igr_000212	FREE017113_c1	1129928	1130157	CO_R	rpoB	DNA-directed RNA polymerase subunit beta	C	16	0.401901	0.404161	0.00119333	0.0196863	FALSE	GATACT	TTGCCC	98	120	GTTTCTAAGAGAGAAGGCCCGGTCCCCGCGTGGGGCCGGGCCTTTTTTATCCCCAACGGGCTGACAAATCCCCCTGCTTGGGGGTATAACCCTTCGGTTTGCCCCCATAGGGGGTGAGCCGATACTCTTCCCCTTCGCATATTTTCTCTAAAGGTCATTGCATATAGCGGTGGGGGCCTTCTAGTTGTGCGTGTCCATACATAAGTGCATATTGTCTGGAAGGACATCTC	d__Bacteria	p__Actinomycetota	c__Actinomycetia	o__Nanopelagicales	f__Nanopelagicaceae	g__Planktophila	s__Planktophila dulcis	0.47963	1365934	90.01
FREE017113	6	igr_000033	FREE017113_c1	142015	142130	CO_F		Bax inhibitor 1 like protein	C	16	0.903226	0.393724	0.000919994	0.019222	FALSE	TATTTT	TGGAAA	40	62	ACTTCACAACCTTTTCTAAAGCTTCACGCTCATCCTGAGGTGGAAATCCTGCGGCTTTGCCGTATTTTAGGAACTGTACGGAGAGCCTTTCTCCGCACGTATATAAGGAGAAATTA	d__Bacteria	p__Actinomycetota	c__Actinomycetia	o__Nanopelagicales	f__Nanopelagicaceae	g__Planktophila	s__Planktophila dulcis	0.47963	1365934	90.01
FREE017113	7	igr_000050	FREE017113_c1	227498	227610	CO_R	frcA	Fructose import ATP-binding protein FrcA	C	17	-0.032281	0.372329	0.00309331	0.0503025	FALSE	CACCCG	TAGTAA	67	90	TTCATTAGATTACCTAAGCTAATGCTTAAGAATCCGGTCCGAGGATTTCCTCGGGCCGGATTCGCATTAGTAAGATAAGAAAGTATCTTTCACCCGTATATCGAGAGGCGCTC	d__Bacteria	p__Actinomycetota	c__Actinomycetia	o__Nanopelagicales	f__Nanopelagicaceae	g__Planktophila	s__Planktophila dulcis	0.47963	1365934	90.01
FREE017113	8	igr_000228	FREE017113_c1	1231396	1231520	CO_R		Helix-turn-helix domain protein	C	18	0.132362	0.336691	0.0051533	0.0182929	FALSE	AATACT	TTGCCA	26	50	CGCTCATTTATTCATCTTCAGCGGTATTGCCATCAGCGGTAGTGGTGGGGAATACTTCCCGTCATTACGGAGCAAAACGGACATTTCAGTCCACACTCCAATGAGCGAACATTGTGGGAGAGCAT	d__Bacteria	p__Actinomycetota	c__Actinomycetia	o__Nanopelagicales	f__Nanopelagicaceae	g__Planktophila	s__Planktophila dulcis	0.47963	1365934	90.01
FREE017113	9	igr_000204	FREE017113_c1	1077004	1077099	CO_R	tsaE	tRNA threonylcarbamoyladenosine biosynthesis protein TsaE	C	18	0.290156	0.311225	0.00111999	0.0821529	FALSE	GAAGAT	TTTATT	50	74	CACATCAGTTAAGTAGAGAAGGGCCCTGGGAGACCGGGGCCCTTCTTCTTTTTATTGAACTATCCTCAACCAGTGAAGATAACGACAGCTGCCGAT	d__Bacteria	p__Actinomycetota	c__Actinomycetia	o__Nanopelagicales	f__Nanopelagicaceae	g__Planktophila	s__Planktophila dulcis	0.47963	1365934	90.01
FREE087691	1	igr_001150	FREE087691_c1	3050131	3050340	CO_R	appA	Oligopeptide-binding protein AppA	C	16	0.260093	0.487883	0.000673329	0.0734128	TRUE	TACTGT	TTTTCC	141	163	GGCCTCTGGAACAATGGGGACCCCATGTGGGAGGGGGCTTGCCCCCGATAGCGGTAGGCCAGCCAATGAATCTGTTGGCTGGTGTGTTGCTATCGGGGGCAAGCCCCCTCCCACATTGTTTCTGCGTCAATCCAACGGCCTTTTTCCAACCGGAACAAGCTGTTACTGTACCGATCATAAAGCCCAAGCCGCCTGGATCGGATCTCTGAC	d__Bacteria	p__Pseudomonadota	c__Gammaproteobacteria	o__Pseudomonadales	f__Pseudomonadaceae	g__Pseudomonas_E	s__Pseudomonas_E extremorientalis	0.60723	6408431	99.41
FREE087691	2	igr_000164	FREE087691_c1	448567	449057	CO_F	glnP_1	Glutamine transport system permease protein GlnP	C	18	0.717912	0.471204	0.00057333	0.017828	FALSE	TAAAGT	TTTAAA	386	410	TGTAACCCAAACCCCCTTCAAGGTTTGAACGCCGACGGCTTATATAGCGTCGGCGTTTTTTATGCCCGGAATTTGGAATGCAATCCAAATGTGGGAGGGGGCTTGCCCACGATAGCAGTGGTTCAGTCAGCACATTTTTTGCTGAGCTACCACCATCGGGGGCAAGCCCCCTCCCACATTTGATCCGCTTTGATCTAGAGAGCTCTGCTATTGATCGCCCTGCGCAACGCCATCAACCACTTCACCAACTCCTGCGGATCCATCGGTTTCACTTCCTTCATGGTTCGATCCCTCGAATCTCAGACCTCCAAACCATAGTCCTCACCCGCCAAACCCGCGAATCCGGCGGTTATCTTTTTGGGTGATATCAATATGCTATTTGGGTATTTAAACTTTACTTTTTATACCTTTAAAGTTCGCGCTACCCGGCGTTACCCACACCGGATCGGATTGCGCTCGCTGCATTACCCTTGCGGCGTCATGGACTGGAA	d__Bacteria	p__Pseudomonadota	c__Gammaproteobacteria	o__Pseudomonadales	f__Pseudomonadaceae	g__Pseudomonas_E	s__Pseudomonas_E extremorientalis	0.60723	6408431	99.41
FREE087691	3	igr_002032	FREE087691_c1	5263324	5263479	CO_F	arcC1	Carbamate kinase 1	C	17	-0.327909	0.454033	0.00935994	0.0335135	TRUE	TATCGC	TTTCAA	65	88	ACCTCTAGTTGGCAATGAGGACAAGTGTGGGAGCCGGGCTTGCCCGCGATGCAGGCACCTCAGTCTTTCAAGAAGGCTGCAGTGATGCTATCGCAGGCAAGCCAGCTCCCACATTGACCGCGTTCCTTCATCAGAACTTTCAGAAGGACATTCTGT	d__Bacteria	p__Pseudomonadota	c__Gammaproteobacteria	o__Pseudomonadales	f__Pseudomonadaceae	g__Pseudomonas_E	s__Pseudomonas_E extremorientalis	0.60723	6408431	99.41
FREE087691	4	igr_001098	FREE087691_c1	2927023	2927456	CO_F	macA_2	Macrolide export protein MacA	A	16	-0.0910577	0.449198	0.00378664	0.000313331	FALSE	AAAAGT	TGGTTA	333	355	GTGGATTGTCGGTGTACATATCCGTTGCTTCGGTAACGGCTAGCCCGGCGGCCTCAGGGCCGACCGGTATTGTGTTTGTCGAGCGCGGCTCAAATGGGGGAGGGGGCTTGCCCCCGATGGCGGTGTGTCAGTTGATGCATCTGTGGCTGTCCCACTGCAATCGGGGGAAAGCCCCCTCCCACAGTTTGATCTCCATACATCAGGTAGATATCAGCCTGCTTTTGATCTGCTGGTGATCTGGCTTTTGCTCTCAGACGCCCCGTCAAACACGCTGGCATGCGTTCGGGCACACCGCGCCTAAGCGAGGTGCCGAGTGTTGGGGCAAGAGCCTTTTGGTTACTTTTGGGCTCTTTTCAAAAGTGACCCGCCGTAAGGGCGGAACCCCTATCAGCCGTTACCCAAGTAACGGATATGTACTCGATCAAAGGCCACCC	d__Bacteria	p__Pseudomonadota	c__Gammaproteobacteria	o__Pseudomonadales	f__Pseudomonadaceae	g__Pseudomonas_E	s__Pseudomonas_E extremorientalis	0.60723	6408431	99.41
FREE087691	5	igr_001597	FREE087691_c1	4255618	4255778	CO_F	preT	NAD-dependent dihydropyrimidine dehydrogenase subunit PreT	C	16	-0.3969	0.446206	0.00699329	0.0597031	TRUE	AAGCAA	TTGCCC	78	100	GACCGCTATCGGGGGCAAGCCCCCTCCCACACTTGACCGCGTTGATCCTGTTGGAATGGGGTCAATGTGGGAGGGGGCTTGCCCCCGATGAGGCCAGTGCAAGCAACAACAAAACCAATGCCCATCAGAGGCAGCACCTCAATAACCGTGAGGCCAACACC	d__Bacteria	p__Pseudomonadota	c__Gammaproteobacteria	o__Pseudomonadales	f__Pseudomonadaceae	g__Pseudomonas_E	s__Pseudomonas_E extremorientalis	0.60723	6408431	99.41
FREE087691	6	igr_000343	FREE087691_c1	968567	968862	CO_R	aroQ1	3-dehydroquinate dehydratase 1	C	18	0.920686	0.438681	0.000426664	0.0159662	FALSE	CATAGT	TGGACA	223	247	CACGATCTTCAACCTTATAGAGATCAAATGTGGGAGGGGGCTTGCCCCCGATTGCAGTGTGTCAGCCTCAGTGTCTGTAACTGACCCAGCGCTATCGGGGGCAAGCCCCCTCCCACATTTGACCTTCATGGCATTCAGGAGCGTATTACCCATGACCGGATCACCGGCCACAGTCACAAATTTCGCGCTATCCTCGCTAATCGTGCCGCCTACTGCATAGAACTGGACAGTCACAAAGGCTTTGCGGCATAGTCGCCGGGTTCTGCCGTACCCCCATCAATAACAAGGAACAGCCG	d__Bacteria	p__Pseudomonadota	c__Gammaproteobacteria	o__Pseudomonadales	f__Pseudomonadaceae	g__Pseudomonas_E	s__Pseudomonas_E extremorientalis	0.60723	6408431	99.41
FREE087691	7	igr_000171	FREE087691_c1	473202	473491	CO_R	fliY_1	L-cystine-binding protein FliY	C	17	1.07155	0.436913	0.000153332	0.0408092	FALSE	TATAGT	TTTCAA	168	191	ATAAACGCGGCCTAATTGTGGACCAACATGTGGGAGGGGGCTTGCCCCCGATGACGGAGTGTCAGCCATGACTTCTGTGACTGCTACACCGCTATCGGGGGCAAGCCCCCTCCCACATTAGAACCTCTATATATATCTTATTGGAATATCATATTTAATTTATATTATTTTCAAGTCTTAAAAACCGTCTTTATAGTCGCGCCGTAGGCGAAGACGCGCTACGCGCTTTAAGGCAGGATACGACTACTGCGTCACCTGCATCGCACACCATAAAAACACAGGGGCTCTTC	d__Bacteria	p__Pseudomonadota	c__Gammaproteobacteria	o__Pseudomonadales	f__Pseudomonadaceae	g__Pseudomonas_E	s__Pseudomonas_E extremorientalis	0.60723	6408431	99.41
FREE087691	8	igr_002163	FREE087691_c1	5542120	5542312	CO_R	obg	GTPase Obg	B	16	-0.0422689	0.431087	0.00373331	0.00340664	TRUE	TTTCTT	TTGCAA	133	155	TTGCGAGATCGCTGGAAAAGCCCTGTCTTGCGACGGGGCTTTTTCGTTTGTGGGGTGAGTCTCTTGCAAAGCTGTTTGTAATGGGCTCAAGCGCTGGTTTTGCGGTCGCTGGTTGAGGTCGCTGCGCTCATTTTTGCAAGAGTCTTATGTCTTGGTTTCTTAAGCTCGTCCAAGCGGCGAGAGGCGTTTTGTT	d__Bacteria	p__Pseudomonadota	c__Gammaproteobacteria	o__Pseudomonadales	f__Pseudomonadaceae	g__Pseudomonas_E	s__Pseudomonas_E extremorientalis	0.60723	6408431	99.41
FREE087691	9	igr_001374	FREE087691_c1	3639733	3639975	CO_F		NCBI Protein Cluster (PRK): hypothetical protein	C	17	-0.0565937	0.425649	0.00279998	0.0303045	FALSE	TATTCA	TTGCCG	204	227	GCCTCGACCCGACGCTTAGGCGAAGGCATCAATCGTTCTCCCTCAAGACCCACCTTCACAGGCCCTTTATTGCAGGGTTCGCCATGGGCGGTTCGCAAATGTCCTGCCTTCCCGCGCCTGTCACACTCATTCCCGAGCCCGGTAAAGACTATGCAATGGAACTTCAGAGGGTCAAAATCAGCACGTTCAAGGCCGGTTGCGTGATTGCCGTTCGCCAACCCGGCTTGTATTCATGGAGGAAAA	d__Bacteria	p__Pseudomonadota	c__Gammaproteobacteria	o__Pseudomonadales	f__Pseudomonadaceae	g__Pseudomonas_E	s__Pseudomonas_E extremorientalis	0.60723	6408431	99.41
FREE087691	10	igr_000011	FREE087691_c1	23167	23430	CO_F	algC	Phosphomannomutase/phosphoglucomutase	C	17	0.238111	0.420172	0.00241332	0.0159662	FALSE	AAGAAA	TTGAAA	98	121	CTAAGCTGAATCCGGCCGGGCGCCTTTGCCCGGCTCGACGCCACCGCAAGGCTTTTCAGGACGAAGAATGCGCGGACCTTATCAGCGAGATTTCCCTATTGAAATCAAAGCATTAAGCAGAAAGAAAAGCAGCGCCAGCACGCCGATGGCACTTTTGCACCACGAACTCTCTGCCGAAAACACCGTCATACCCTTCAGTTTGAGCCTGCCGGTCAGCCACATTAAGGCCAGCCTTGCCCCCTTCAGATGGAGTTTCCCCCCGCG	d__Bacteria	p__Pseudomonadota	c__Gammaproteobacteria	o__Pseudomonadales	f__Pseudomonadaceae	g__Pseudomonas_E	s__Pseudomonas_E extremorientalis	0.60723	6408431	99.41
animal074790	1	igr_000047	animal074790_c14	6160	6382	CO_R	btuD_1	Vitamin B12 import ATP-binding protein BtuD	C	17	1.45468	0.628873	0.000179999	0.0126997	TRUE	TACCAT	TTGACA	90	113	CCTTGTTCATTTATTTTATTCACTCCTTTCATTCATAACTTATGAAGATTATGAAAATATAAAAAATATTATTTCTTATAATAATACAGTTTGACAAGGTATAATAAGCGTGTTACCATGTAATAAGTTTAAAAAATTATAAAAATTTCACGAAAAAAAAGGAAATTAGACATTTATCTCGTATAATATAAGTGAGGGGTAATAAATTTATAATGGAGGAAAT	d__Bacteria	p__Bacillota	c__Bacilli	o__RF39	f__UBA660	g__RUG12438	s__RUG12438 sp902795725	0.26708	1001080	67.97
animal074790	2	igr_000035	animal074790_c115	2385	2731	CO_R	nrdD	Anaerobic ribonucleoside-triphosphate reductase	B	18	0.604695	0.549768	0.000673329	0.0162932	TRUE	TACAAT	TTGACA	286	310	ACATATGTTCACAAATAGTAAAATTATTTAAAATTAAAAAATATAAAAAACGGATTTTCATGAAATTTGTTTTTTTTGTTTTTTTTAAAAATTCACTCTTTGTGCACAAAAACACTGTATTTCGTTGAAATATAAAGGAAAACTACAAAAAAACGTAAAAATTCAGTGATAAAAAAACTTAAAAAAAATAAAAAAACAAAAAAATCAATTTCTAAAAAAAGTGAAAATAAAATGTAAAGTCAAAGGTAAAATAATTGCAAAAAATTAAAAAAATAGCAAAAAAGTATTGACAGCTATTTTAAATACATGCTACAATGATGTCGAACGTAGAGAGAAGAGGTATGAGT	d__Bacteria	p__Bacillota	c__Bacilli	o__RF39	f__UBA660	g__RUG12438	s__RUG12438 sp902795725	0.26708	1001080	67.97
animal074790	3	igr_000169	animal074790_c73	8911	9343	CO_F	mraZ	Transcriptional regulator MraZ	C	17	-0.648982	0.53486	0.00278665	0.0538945	FALSE	TATAAT	TTTACA	361	384	TCTCTTTTTTCAATATTGTATTTATGAAATAATAATCAAATTAATGTGATGTCTAAAAGTTGGATAGTTTATCAATGGTTTCTAGTTATAGGATTGTAGCCTGTGATTTACAGGAGATAATCCTTTTTATTTTTCTATAATTATAATAGTTATTTATATGGTTATCTCATGTTAAAACTAATTTTAGATATACTCTGTTTTTAATTTTATGAATAATGATCTCCTTAATTGGAATGGGATAAATTTACAAGCAAATAAAGATAAAGTTTAAGATTCTTCGTACTTCTTTTATAGATATTATGTCATACTGTAAAGTTATCCATTTATAGTAGTATTTTTTAAAAAAAATATAAAAAAACTATTTACAAAAGTAAATATTAGGGGTATAATAGTGGTACCTAGTGGTAAATAGTGGGGGAAAGTGGTGGTAATT	d__Bacteria	p__Bacillota	c__Bacilli	o__RF39	f__UBA660	g__RUG12438	s__RUG12438 sp902795725	0.26708	1001080	67.97
animal074790	4	igr_000115	animal074790_c48	7713	8001	CO_F	ychF	Ribosome-binding ATPase YchF	B	16	-0.417446	0.508654	0.00278665	0.0157266	TRUE	TATAAT	TTGTGA	97	119	GATAAAGTAATATTTTAATAAGATATACTTTAATCTAAAACTTTACACAAAATTGTGTAAAGTTTTTATGTTTTTTTAATAAATTCAGGATAAGTTATTGTGATATTTTTTAGAATTGTTATAATTTTCATGTAATGTCATTATAAGGGGTTGCTTCTATCTTTAATTTAAGACTGAGTGGTAACTATAAAAGAATAAAGGTGACATTATGCTGTATTTGGAGTTTGAATCGTGTATTCAAACTTTTCTTTTTATCTTTTTTATAGTACAATATTGCTGGTGATTAATT	d__Bacteria	p__Bacillota	c__Bacilli	o__RF39	f__UBA660	g__RUG12438	s__RUG12438 sp902795725	0.26708	1001080	67.97
animal074790	5	igr_000055	animal074790_c18	1767	2562	CO_R	mutL	DNA mismatch repair protein MutL	C	17	-0.561831	0.49791	0.00774662	0.017828	FALSE	CATCTG	CAGACG	470	493	AATATTGAAGAAACATTATATTTATCTAGTATACCGGGATATGTTGATGATATAAAGAAAATAGATAACGAAGAGAAATGGCAAGTAGCAGAGAAATATTAGATAGATGAAGAGTGGTAAAGGATATAAGATATTATTTTCTAAAGTTGCTTTAAAAGATAAGATCAAGCTTAAAAATTCAGGGTTGGATAAAGGATGCAGGAAGATATTAGATAAAATGATGGAAGATCTATTTTGATATCCTCCTTCATATGAAGAATTAGCTGGAGATTTAAAAGGGTATTATTCTAGACGTATTAATCGTCAACACCGTATTATTTATCGTGTTAGTGAAGAAGAAAAAGAAATTTATATTATTAGAATGTGGACTATTTATGAATAAAAATTTGTAATTTCTAAAAAAATATGGTATTATGTATGTGTCAAGGAAACTTGAATATAATAAAAAGGATACGTTTGAATCTGCGAATCAGACGTAATCCCTTAATGGGTACATCTGAAATCAACTATGTTGAAATCAGATGTTTTTGTTTACTTTACAGTTAGTAAAATTACTATTAGAAGTAAAAGTATAATTATAATAAATAACGAAATTTCTCTTTTTGTTATAATTATCACAACCTTTCTATTTTTAAGTATTTATTAGTTACTAGATAATAGAAAGGGAAAACATCTGATATATTTCAAACGTATCCGATTTAATTATAACATATGTTTAATTATACTACAAGTGAAAGTTCATTCTTTTACATATTTTATATTTTATGTTAAAATTATAATGATGTAGGTGATATGA	d__Bacteria	p__Bacillota	c__Bacilli	o__RF39	f__UBA660	g__RUG12438	s__RUG12438 sp902795725	0.26708	1001080	67.97
animal074790	6	igr_000135	animal074790_c54	3687	3900	CO_F	uvrC	UvrABC system protein C	C	16	-0.0294936	0.488026	0.00278665	0.0266241	FALSE	TATAAT	TTGCTT	38	60	TTATTATTAAGGTTTTGTTATAACAAGCTAATTAAAGCTTGCTTTTTCTATAGATTTATTTATAATTATATAGTAATTATATTAAAAAATATATTTCAGAAAAAAAACTAAAAGAAGTATTTAAGTATTGCATTAGTTTATGTTGTGAAGTAGAAAATATTTTTGATAAATACATTTTTAGTTCTTATAATAAGTTTAATGGGTGGTGAAAAAT	d__Bacteria	p__Bacillota	c__Bacilli	o__RF39	f__UBA660	g__RUG12438	s__RUG12438 sp902795725	0.26708	1001080	67.97
animal074790	7	igr_000041	animal074790_c12	826	1141	CO_F		Pyruvate:ferredoxin oxidoreductase	C	18	0.352217	0.486971	0.00867328	0.00189155	FALSE	GAGTGC	TCGCCC	170	194	TGCTATTACTCAGGTAGTTTAGCAAATGTCCCAAGTTGGGTGTGTAATAGCAATTATTGGTACTGGACTATGAGTCCAAATAACGATTCTTCGTCTGATGTGTGGTACGTGTCCAATGACAACGGCAGTTTGGACTCTCGTCACGTCAATATTATTCACGAAGGAGCGGTTCGCCCAGTTATCAATGTCTATAAGAGTGCTATTCAATCACAAAGTTAATGTTACTGTGTAAATTAAATATATAAATTTGAAGAAAAAGGTAAGCTAGGCTTCCTTTTTTTTCAAAATAAATATATAATTAATATAGGTGATATTT	d__Bacteria	p__Bacillota	c__Bacilli	o__RF39	f__UBA660	g__RUG12438	s__RUG12438 sp902795725	0.26708	1001080	67.97
animal074790	8	igr_000084	animal074790_c31	825	1025	CO_F	tilS	tRNA(Ile)-lysidine synthase	C	17	-0.38913	0.4805	0.00184665	0.0985359	FALSE	GATAAT	TTGAAA	89	112	GTATGTTTTTTTTGAAATAACAGTATTATGTGATTAAAATGACTAAAATATTAGATGGTGTGGAAAATCATTTCTTTTATAGTCTGTTGTTGAAAAATTAAGGAAGGAAATTGATAATCGTATTAATAATATGATAGGTTAATACCCTGTTTTTTCTTGATATTTAAATTTTTTTGTTATAGAATATGGTTGGTGATTTGA	d__Bacteria	p__Bacillota	c__Bacilli	o__RF39	f__UBA660	g__RUG12438	s__RUG12438 sp902795725	0.26708	1001080	67.97
animal074790	9	igr_000074	animal074790_c23	2726	2983	CO_R	infC	Translation initiation factor IF-3	C	17	0.104918	0.471501	0.00315998	0.0126997	FALSE	TAAAAT	TTGACA	99	122	ATAGATTTAGTCGTACTTAACTAGTACGGCTTTTATATGCTAGTTATTATATTTTTACATCAATTTGTGGTAAAATTTATATAAAATTCATAAAAAAAGTTGACAAACATATAAATAATTAGTAAAATATTAACGAAATGAAAAAGGAAAGCGATGTATCCACATCCACCTGATTGCAAAAGCAATAGGTAAAAAGCCAAATGTATTCGGGTTTTTAAAGTGGATATTCGTATCTACTTTTTTCATGGTATAAGATAT	d__Bacteria	p__Bacillota	c__Bacilli	o__RF39	f__UBA660	g__RUG12438	s__RUG12438 sp902795725	0.26708	1001080	67.97
animal074790	10	igr_000028	animal074790_c112	13170	13268	CO_F	rny	Ribonuclease Y	C	17	1.52644	0.465798	0.000673329	0.0126997	FALSE	TACAAT	TTGACA	27	50	TATGTTTTCACATATTACTTTTTTCTATTGACATCTAACTTAATTCCTATTACAATATTATTAGAGTGGTTAAACTACTTATGGAAATGGAGGATTTAT	d__Bacteria	p__Bacillota	c__Bacilli	o__RF39	f__UBA660	g__RUG12438	s__RUG12438 sp902795725	0.26708	1001080	67.97
FREE017211	1	igr_000365	FREE017211_c38	5090	5618	CO_F	dnaN	Beta sliding clamp	C	17	-0.126784	0.416135	0.00711329	0.0155002	FALSE	TAATCG	TGGATA	437	460	CCACCCTCGTCACTCCAGGAAACCGGCCCTCGCACACCCCATCCGTCTCCACTATGCCTTTATCCCCAGAATGTCCCCAACTGTGGACCGAAGATGTGGATAATGTTGGGGATAACTCACCCTGTAGTGTCCGTTTTAGGCGATCCGCCTATCTATCCCCATCTGTGGATCAACTGTGGACAAGTTTGGGTGAGCCCATCATGGAGAGAAAGCGCACCTGTGGACGAAATCGCTCTCACTGTGGACGAACAACCGATGTTCTTTCCCTGTCCCCAGACCTCAGGCCGCCATCCACGCGTACACCCACAGCCAATCCCCAAGGCAACAACCCGCGTCCACGAGCGAATTTTCAGTTGTACACAGAATCCACATTCCCGATGACGACGACTACCCACTTTCATCAGTTAATAACTACACAAGCTTCACGGACGCCTCCGTGGATATCTCCCATAGTCTTCGTTAATCGGCGCCTGTCCTGGGTGTCTTTGTTTGAACGCACACGTAGGCCCGTTCGGAAGGGAGTGGACGA	d__Bacteria	p__Actinomycetota	c__Actinomycetia	o__Nanopelagicales	f__S36-B12	g__S36-B12	s__S36-B12 sp002729215	0.62086	2158733	93.84
FREE017211	2	igr_000095	FREE017211_c14	6159	6260	CO_R	pstC2_1	Phosphate transport system permease protein PstC 2	C	16	0.869067	0.299437	0.00132666	0.0335135	FALSE	TTTGAT	TTCACC	20	42	GACATGGCTGCGACACGTTATTCACCTTGCGTTCGGCCTGGATTTGATTGTGAGTCAGACAGCCATCATCGGGCGGCTACGCGCTGTCGCCAGAGTTTCGCC	d__Bacteria	p__Actinomycetota	c__Actinomycetia	o__Nanopelagicales	f__S36-B12	g__S36-B12	s__S36-B12 sp002729215	0.62086	2158733	93.84
FREE017211	3	igr_000160	FREE017211_c2	10379	10507	CO_R		hypothetical protein	C	16	0.310657	0.297818	0.0047533	0.0224673	FALSE	GAGACA	TTTTTT	67	89	CCGTCGAGGTAACGGGACGAGTCCACGGGATCACCCTGACGCGTCTCTCATGCCCAAGCATGAGAGATTTTTTTGTCGGGCGGTCGACCGAGACAGCGCTCCGGACCGCTCAACAGAAAAGAGATACGC	d__Bacteria	p__Actinomycetota	c__Actinomycetia	o__Nanopelagicales	f__S36-B12	g__S36-B12	s__S36-B12 sp002729215	0.62086	2158733	93.84
FREE017211	4	igr_000426	FREE017211_c48	8668	8776	CO_R	glyQS	Glycine--tRNA ligase	C	18	-0.309342	0.2782	0.00839994	0.069453	FALSE	TTCCGT	TTGAGC	34	58	GGGCAGGCACTCAAGCGCACCGTCAGGTGTGTGATTGAGCGCTGACTCGTACACTCAGTTCCGTCCGCCGACAGCCAGCCGGAGTGGAAGCGCGCAAGGCGCTTCGGAA	d__Bacteria	p__Actinomycetota	c__Actinomycetia	o__Nanopelagicales	f__S36-B12	g__S36-B12	s__S36-B12 sp002729215	0.62086	2158733	93.84
animal138692	1	igr_001033	animal138692_c8	94377	94856	CO_R	nrdR	transcriptional regulator NrdR	C	17	0.442659	0.58114	0.00277998	0.0247788	TRUE	CACAAT	TTGCCA	416	439	CTTTTTTACAGATATCTTTCTTGTAATCACAATTATTATGTCTATTAATTTTGTAATATCTACAATATATATAAATAGAGCTTTTCTTTTTGTTTTAGATAAATCCAAAATTTAAGCAAACTTTCCACATCTTTGTTTATTTGTGAATTTTATTTCAATGTTTATTATGTTTTCACAGGTTGATGTAGATAATTTTAGCTCAGTGAATATACCGTTCCCGATTGTTGTATACACTTAATATTGGTAGGTATTTATAAATTGCCTATTTTTTAATCAATTAAAAATACTCTCTAAAAAACAATAGTATATTATAGTTATCCCCAGATTTTACCCGCAGTTTTGCGCTGAAATTTGTGTACAGGTGGATAAGTTTGCGTTTCATGTTCGAATTGTACTAACTCTGTGTATAAAGAAGCTTGCCAGCCTTGGTAGTGCCTGCCACAATAGTTGTTCAATTCTTTTTTATCAATTTGCATTTAT	d__Bacteria	p__Pseudomonadota	c__Gammaproteobacteria	o__Burkholderiales	f__Neisseriaceae	g__Snodgrassella	s__Snodgrassella alvi_E	0.42873	2190856	99.57
animal138692	2	igr_000989	animal138692_c8	10693	10896	CO_F		aspartate kinase	C	17	0.131827	0.577384	0.00226665	0.02293	TRUE	TAAAAA	TTCAGC	78	101	TTCAAACAAATACCACTAACTATTATCTAAATTTAAAGATAATTTAAAACAAGCCGCTTGAATCTGACAAAATACTGATTCAGCGGCTTGTTTTTACATGATAAAAATGCTACAAAGAACGCCCTGACTGGATAAATAAGCAGATAGTGTTTACACAGTCTCTCCTTTTTTGACAATAAAACAACTCAGAAAGCAAGCAGTATT	d__Bacteria	p__Pseudomonadota	c__Gammaproteobacteria	o__Burkholderiales	f__Neisseriaceae	g__Snodgrassella	s__Snodgrassella alvi_E	0.42873	2190856	99.57
animal138692	3	igr_000587	animal138692_c3	109166	109573	CO_F	ftsY	signal recognition particle-docking protein FtsY	A	16	1.36141	0.561168	0.000373331	7.33328e-05	FALSE	TACCAT	CGGCCA	274	296	CGCGGCTATAACAGCATTTTTAATTGCATCAATACTCGTAACAGTAATCCGGAACATCACTACCAATTGCAACCAGTGAACACATATGAATAAAAACTAACGTCAGCAGCTATTTCAGAAATGCACAGTACTTTTATTAGCATGGCGGAAGGAAAATCTATTTGTTTTCAGAGCGTTTCGGCAATACTGTCTGCCAACATGGTTGAAACTGCCAACAACATAAGTAGAAAAAAACCTTCGTGACTGAGAAAACTCAAATACCGGCAAACCAAACCGGCCATATAAATAGGTCTGAATACCATAACACATTATCAAACCAGCGGCTCTAAGCTACAATAGCACCCATATATTCATTACCAAAGACAAGCTTTTACAGAACTTTGGTTCACCTAGCATCAGGAATAACCC	d__Bacteria	p__Pseudomonadota	c__Gammaproteobacteria	o__Burkholderiales	f__Neisseriaceae	g__Snodgrassella	s__Snodgrassella alvi_E	0.42873	2190856	99.57
animal138692	4	igr_000390	animal138692_c14	17085	17688	CO_R		THUMP domain-containing protein	C	16	1.22672	0.541905	0.000199999	0.013167	FALSE	CATAGT	TTGCGC	489	511	CAACTAAAAACCGCATTTTATAAAACACCCTTCAATCGGACTAATCCTTTTAAGTTCTGGTAAAGACTAATTGAAGATTGTTACCAAAATTATAAGTATTATCAAAATTTTATTATCAAATATGTATCTAATCCGGTAATAGAAAATACTGAATCAAAACAAGTACCACAATATTTCAAATTAAGTATGCAAAGTTTATTGCTTAGGAAAATGAATAGAAGGCATGCTTATAAATGTATCAACCATTAATGTATTGATTCATTCAATCAATCAGAAAACGAAATTTTAATTTATTATTCGAATAATTTTATATTTAAATATCATATTATTTGGATATCGTAACAGATTTTAATTACTTTATGTACACTATCCAATACTTGAAAAAATTCACACAGCTCAATCAGCCTAAAATCAGCACGATCGTGATTTGTATTACAGTTAACCAATTAGCTTTATCCACTATACAGTTTCACACTTAATCACTCAAATTTGCGCATCAACCTGTTTAAACCATAGTCAATACATGACTTCAATATTACAATCACACCATTCAGACATGCTTGATCATAACAAGCATAATCATTTTTTCTTTATAAAGTATTGC	d__Bacteria	p__Pseudomonadota	c__Gammaproteobacteria	o__Burkholderiales	f__Neisseriaceae	g__Snodgrassella	s__Snodgrassella alvi_E	0.42873	2190856	99.57
animal138692	5	igr_000998	animal138692_c8	26072	26400	CO_F	pheT	phenylalanine--tRNA ligase subunit beta	C	16	0.235223	0.531732	0.000113333	0.205416	FALSE	CACCCT	TTTTTA	151	173	CTACAAAGTGTCTGTTAAAAGTAATGAACTTGTTTTAAGCCAATCCCTGAATTATCCAATTCAGGCATAGCCGAAACAAAACAACATTCATTACCACTGATATAAGATTAACATCAAAGCGTAATCATCTCACTAGTGAACGACTGATGAATTTTTATGGTTAAAAAATTATTCACCCTATAACAAACTAGAATAATTCATCTTAACCTAATACGAATTCCAAAAGCGAAGTTACATAAATTACAGATTAAACAATCCTGTAACAACTGCAGACCAGCAAACCCAACACTTTTGGATGAAACTGCAACAGAATACATACTGGAAGCATT	d__Bacteria	p__Pseudomonadota	c__Gammaproteobacteria	o__Burkholderiales	f__Neisseriaceae	g__Snodgrassella	s__Snodgrassella alvi_E	0.42873	2190856	99.57
animal138692	6	igr_000726	animal138692_c4	107961	108550	CO_F	dnaQ	DNA polymerase III subunit epsilon	C	18	-0.440748	0.517143	0.0049133	0.0247788	FALSE	TGGGAT	TTGCCA	504	528	TGTGAATAATTTGACGATGTTGCGGCAGATTATTCTTAGCTGATCTGGCTTAATTTGCTCAGAAGAACCTGATACTGGCAAAAAAATCGCCCCTAAAAAAGGGGCGCAAAAAGGAACACAAACCACTACCAATAGTTAACTACCAATATAAATCGTTGCGCAAGCAGCAATTTATATGTAAATCAGTTTGGATATTCAAATAAATCAGTACTTTATTTGGAAAAATTTGTTTTGTTGCGTGAACATAGGGGCATCATAAACAAATTGTTTTACAATTGCAAATGATAATTATTTTTATTTCTAAAAATAATTAGTATATTTTATTAAATATTTGTTTTTATTTAAAATAAAAATAGTCATTTCTTTGTGGTCTATTGTCTAAAAGGGCAAAAAGCTGGTTGAAATCTGATTTTAAGGTCTTGGCAACAGGTTAGAGACCTTTCTGTCTAGGAATCGCTCAGAAATTAAAATCAATCGCTGTACTCAATAGAAAACATACCTTGGTTGCCAATTGCATTGTGCGTGTAATGGGATTTTTTAGTATTATTGTTATTTTAAATCTGCGGTATTCTGCCGCTTAAAGCATTAGC	d__Bacteria	p__Pseudomonadota	c__Gammaproteobacteria	o__Burkholderiales	f__Neisseriaceae	g__Snodgrassella	s__Snodgrassella alvi_E	0.42873	2190856	99.57
animal138692	7	igr_000099	animal138692_c1	211783	211986	CO_F	cecR	HTH-type transcriptional dual regulator CecR	C	16	-0.231055	0.51197	0.00226665	0.0521002	FALSE	TAAAAA	TTGACT	145	167	TTAAGATTCGAAATTTGCGCTGGGAACTCTCGGCGCATTTTAAATTGATAAGCCTGAAAACTTAAAAGTTTGCGCCATCATGCTTTATATTCTGATTTGTTTTTTTATTTTATTTTAAAATTTTATCTAAATTTTAATTAAACGATTGACTTAATCGGTCGTTTAATTAAAAATATTACTTTGATAAATTTTGTGAACATTTTT	d__Bacteria	p__Pseudomonadota	c__Gammaproteobacteria	o__Burkholderiales	f__Neisseriaceae	g__Snodgrassella	s__Snodgrassella alvi_E	0.42873	2190856	99.57
animal138692	8	igr_000003	animal138692_c1	8145	8337	CO_F		MoxR family ATPase	B	18	0.00619822	0.511325	0.00156666	0.0202732	TRUE	TAAACT	TTTACT	0	24	TTTACTATTTAGCATACATAATGTTAAACTTAGTTATTAATCATACAGTTTGTGTTTTCAGTTTGTACTTTTATCAATGCTTTTTGCATGAAAACATAATAAACAACTTTTGTTGTGTTTATTATGTTTGAAAAATGCATTGTAACTATTATCAGTATTGCTGCCAAATACCCTTTATCTACTATTTTAATAC	d__Bacteria	p__Pseudomonadota	c__Gammaproteobacteria	o__Burkholderiales	f__Neisseriaceae	g__Snodgrassella	s__Snodgrassella alvi_E	0.42873	2190856	99.57
animal138692	9	igr_000242	animal138692_c1	479222	479353	CO_R	der	ribosome biogenesis GTPase Der	C	16	-0.430373	0.507959	0.00131999	0.205416	TRUE	CAGGCT	TTTTTA	61	83	TTGATATATTTCAACCTGAGATTACGAGCAAGTAATCATGCCTTAATCTCAGGATTGTAGTTTTTTAAAAAGCTTGCCTATGGCAGGCTGTTGCTGTTTTACAGCGAAGTAAAATTATTAGAAAGAATTTAT	d__Bacteria	p__Pseudomonadota	c__Gammaproteobacteria	o__Burkholderiales	f__Neisseriaceae	g__Snodgrassella	s__Snodgrassella alvi_E	0.42873	2190856	99.57
animal138692	10	igr_001054	animal138692_c9	77525	77865	CO_R	leuS	leucine--tRNA ligase	C	16	-0.0451256	0.503588	0.00124666	0.0389904	FALSE	TATTCT	TTTCCC	113	135	AACAAATTCTTTTGTTTGACTTAGCATAGATTAACTGCGTTTAATGCTCGGATTAATATAATTATTTTATCAATATTGTTGTTGCCTGACAGTCAGTATTGAGTAAGTAGTGTTTTCCCGCAAATTGTCCACCGATATTCTCTCCCTTGGTATCGGTGGTTTTTTTTAGATAAATATATGCAATGTGAATATATTATTTAAATTGATTGATTACATAGTATGTTTTCAATATCGAAGAGTTGAAGGAATCTACTATCTTACTAAAGTAATTAATTGCAAGTTGGTGTCTGGAGTAAGCTGTTATAATAGCGGTCTATTTTTATACAATAAATTGATGATTC	d__Bacteria	p__Pseudomonadota	c__Gammaproteobacteria	o__Burkholderiales	f__Neisseriaceae	g__Snodgrassella	s__Snodgrassella alvi_E	0.42873	2190856	99.57
FREE037230	1	igr_000046	FREE037230_c110	1171	1790	CO_F		hypothetical protein	B	18	-0.244821	0.525021	0.00288665	0.0169466	TRUE	TATTGT	TTGCTT	469	493	ATAATGACTTTATAGCTTTTGTATGCCATTATTGATTGGCATACAAAAGCTATACTAGCCCATAAGCTTCCAGTGCCATGGATGCAATACTAGTCGCAGAGGTGCTGTAAGAAGCACTGAGTAAATACCCAAAGCCAAAGATATTTAATTCAGGCTAGGGCAGCCAGTGCACAAGTTAAGAGTCCGCAACATTGCTTAGTAACTGTTTCTCAAAAAGCCTCAACGCATTGATGCGATGCTTATTCTAATGACTTTGCGTTTTATGGTCCATGCCGGGTTAGAATATAAAACCAGAAAAGAACCCAAAGAGTAAATTAAGGCCCTTCCTAATCAATTGGGTAAACCTGTTCAAAATCCTACTGCTGAATGGATGTTTGAATGCTTTTTTGAAATTTAAATTGCAATAATAGAACGGTTGAAGGAATAAGTAATTGCTAATCGTTTAGAACGCAATCACTTTATTCTAGACTTGCTTGAACCAAAGTGTTGGTGCTATTGTCGGGCTGGGAATAAAATGGAGGAATGGGGTGTGAAATGACGGTTGAAAAGTCGATGTATGTCTATCTTGAAGCGCCAGGAAAAGCAGCGTGAGAGATGAAAATAAAATGAGCAGGGAGATT	d__Bacteria	p__Campylobacterota	c__Campylobacteria	o__Campylobacterales	f__Sulfurimonadaceae	g__Sulfurimonas	s__Sulfurimonas sp014859695	0.37949	2370211	88.39
FREE037230	2	igr_000281	FREE037230_c176	7747	8037	CO_F	infB	Translation initiation factor IF-2	C	17	0.363768	0.505837	0.000259998	0.069012	FALSE	TAGGAT	GCGAAA	47	70	GTTAGTTTATATCTTCTTACTAAATCAAGGAACTTTTGGATATAATGGCGAAAAAATTTACCCAACCTCTTAGGATGTGTATCTCTTGTAGGCAAAGAGATGCACAGACTAATCTTATAAGACTTCAGTGCATAGATTCACAACTTAGTCTTTTTAGAGGGAGCGGCAGAAGTTTTTATATATGCAAAATTTGTCTTGAAGATAACAAGAAAGTATTAAAAGCGCTTATGCGGCAATGCAAGAGCGGTGATAGAGACAAACTTGCCAAAACACTAAAGGAGATCATCACTG	d__Bacteria	p__Campylobacterota	c__Campylobacteria	o__Campylobacterales	f__Sulfurimonadaceae	g__Sulfurimonas	s__Sulfurimonas sp014859695	0.37949	2370211	88.39
FREE037230	3	igr_000150	FREE037230_c151	9724	9984	CO_R	DmdB	2%2C3-dimethylmalate dehydratase small subunit	C	17	0.157808	0.466292	0.00047333	0.069453	FALSE	GATGAT	TTCAGA	221	244	TAAACTCCTAAAAGCAGCTTGATATCACTTAATATTAAGCTGCTTTTGTATATTTATTATTTTACTATCGTCTCTTTTTATAAAACTAAAATTTCATTTTGGGTATAATCGCAAAATTAATTGAAGCCTCTGATTAAATCATAAACTAGATTCCAAGTCAAGCTTGGAATGACGAACTACCAGTCACCCTGAACTTGATTCAGGGTCTAATTCAATAATTGTTCAGAGGGTTCAATTTAGAATAGATGATTAGGAATTTAT	d__Bacteria	p__Campylobacterota	c__Campylobacteria	o__Campylobacterales	f__Sulfurimonadaceae	g__Sulfurimonas	s__Sulfurimonas sp014859695	0.37949	2370211	88.39
FREE037230	4	igr_000049	FREE037230_c115	5370	5590	CO_R	rpsG	30S ribosomal protein S7	C	18	0.870283	0.46378	0.000113333	0.069012	FALSE	TACGCT	GCGAAA	36	60	GGACTATTTTTTAGGAACCTAAACATTAATTAGTACGCGAAACGAACAAGTCCGTTTCACTACGCTAACGCTAAGTTCACTTCAGCAGTGGGCTCATGAAACTAGTTTTATTTGAAATTATGTTTTAGTGAAAAGCTGAAAAATATTAAGCTAACACAGGATATCTCTTAAGTGATATATTTTGAGTAAATTTAAAAAAAATTGAAGTAAGGAAATTACAA	d__Bacteria	p__Campylobacterota	c__Campylobacteria	o__Campylobacterales	f__Sulfurimonadaceae	g__Sulfurimonas	s__Sulfurimonas sp014859695	0.37949	2370211	88.39
FREE037230	5	igr_000579	FREE037230_c98	17528	17873	CO_R		AAA ATPase domain protein	C	16	-0.431424	0.463502	0.00201332	0.0764811	FALSE	GACCGT	GAGAAG	92	114	AATAACATATACCCAAGGAAAGACATATGAAGCTATAAAAAATTCTATTTTAGCACAAGCTTTTCTTCATTCTATTTGTAATGTTTTTGGAGGAGAAGTAAGTTTATTAGACGAGACCGTTTAGAGTTTTGTGTCAGTAACCGATAGTTATAAAGTTATATCGTATCTTAACAATTTAGTTTGAAACTTAGAGAAAGTTCCAAAACCTACAGATTGTTGAACTTGAATCATATTCCGTTAATATTTAATATTTTATATGTTTTCGTTATAATGTTCCTTATATGAATAGTTACATATGTAGTTTGCACGATATCACCAATAATAAAAAATTGAGAGGAAATAGCGA	d__Bacteria	p__Campylobacterota	c__Campylobacteria	o__Campylobacterales	f__Sulfurimonadaceae	g__Sulfurimonas	s__Sulfurimonas sp014859695	0.37949	2370211	88.39
FREE037230	6	igr_000282	FREE037230_c176	10675	10811	CO_F	rbfA	Ribosome-binding factor A	C	17	1.38176	0.458399	0.000279998	0.016432	FALSE	TAGCAT	TTGCCA	61	84	AAGGCATTATAATGAATAAAATCCATTATAATGGCAGGGACACAATGTCCCTACAACCCCCTTGCCATGGAGTATGCCATTGGCTAGCATACCTAAAAGCTATAAAAAACAAGTTTTTTAAGATTGGAGTTTAGATT	d__Bacteria	p__Campylobacterota	c__Campylobacteria	o__Campylobacterales	f__Sulfurimonadaceae	g__Sulfurimonas	s__Sulfurimonas sp014859695	0.37949	2370211	88.39
FREE037230	7	igr_000082	FREE037230_c120	2015	2204	CO_F	ftsH_1	ATP-dependent zinc metalloprotease FtsH	C	17	0.461455	0.451853	0.00115333	0.0215411	FALSE	TATAAT	TGGATA	97	120	CAACATGTATAAAAAACAACTGTTGTTGATTGTATTTTTTGATCTTAGTAATCTTATGTAGCAGTTTAATCAGGTATTGCGCTTGTTGGTTGAATTCTGGATATAAACTAAATACAAAAGTATAATTTATGTATTTGTGTATGTATAAAACTGATATAATAAGAAATATTTACAACTCTAGGTAAGACAT	d__Bacteria	p__Campylobacterota	c__Campylobacteria	o__Campylobacterales	f__Sulfurimonadaceae	g__Sulfurimonas	s__Sulfurimonas sp014859695	0.37949	2370211	88.39
FREE037230	8	igr_000357	FREE037230_c2	5330	5516	CO_R	cutD_1	Choline trimethylamine-lyase activating enzyme	B	18	0.460447	0.418569	0.00127999	0.0150066	TRUE	TGTACT	GTGACG	130	154	GTATTGCCTCTTTGTGCGAGCTTCATTAAGTAACATTAACGGTACTAAGAAGCGCCATTAGCACAATTTCAGAGCAATATTAATTAAAGTAGGTTAACCTATCTGTAAAAATAAGTAACAGTTTAATGTAGTGACGTAGAGATACTTCACATGTTGTACTGCGCTTCAAAACAAAAGAGGAGAATAA	d__Bacteria	p__Campylobacterota	c__Campylobacteria	o__Campylobacterales	f__Sulfurimonadaceae	g__Sulfurimonas	s__Sulfurimonas sp014859695	0.37949	2370211	88.39
FREE037230	9	igr_000364	FREE037230_c20	15253	15404	CO_F		putative ferredoxin-like protein	C	17	-0.522191	0.417107	0.0052133	0.0601485	FALSE	TATGAA	TTGATA	37	60	TAGCAATCATTATCAAAATTCTGTTTTCTAGTAAATTTTGATATGAAAAGATGTAACAAATATGAATTGTTACATCTTTTAGGAAGATTTTTTAGCTTTATTTAAAAATCTTTGGTTAAACTTACTTTGAAATAAAAACTAGGAGAATCTTA	d__Bacteria	p__Campylobacterota	c__Campylobacteria	o__Campylobacterales	f__Sulfurimonadaceae	g__Sulfurimonas	s__Sulfurimonas sp014859695	0.37949	2370211	88.39
FREE037230	10	igr_000494	FREE037230_c68	12152	12235	CO_F		hypothetical protein	C	17	0.0175315	0.415599	0.00326664	0.0654765	FALSE	TACTCT	TTGAAA	0	23	TTGAAAATTATTTTACGGCTATTTACTCTCTTGCTACTTAGTTTTAGTTTCATATTTGCCAATAATTTTGTACAAAGCAGAGAA	d__Bacteria	p__Campylobacterota	c__Campylobacteria	o__Campylobacterales	f__Sulfurimonadaceae	g__Sulfurimonas	s__Sulfurimonas sp014859695	0.37949	2370211	88.39
FREE056392	1	igr_001593	FREE056392_c394	5504	5838	CO_F		ATPase family associated with various cellular activities (AAA)	B	18	2.05518	0.519785	1.99999e-05	0.00391331	TRUE	TAGAAT	TGGCCA	254	278	TTGTGGACAGAGGGGCGGATTGCCCGCGGTCCCTGGGACCGCGGGTCCAACCAGCCAGCGGGATCAATCCGGGAGCCTGACGGCGGCAGATCGCCAGGCTCCTGCCGGTCTCTGCCGCGATCTCGATTCACACCTCCGGCACGCCTCTCCTTCCAGGCGTTCCGGGGGTGTGGTCATTTGTGGCGGGAGTGAATGTGCCAGGTCGACCGGCCCCTTGGGCAATCTGGAAAACCGGGCCGATTCTCCCCTGGAACTGGCCAATCTGAACATCAGGATGGTAGAATTAAGAAAGAGGGCGTTGGCAGCATGACGGACCCCGAGGCGATGCGAGAGAC	d__Bacteria	p__Planctomycetota	c__Planctomycetia	o__Planctomycetales	f__Planctomycetaceae	g__UBA10511	s__UBA10511 sp903861195	0.63541	7231732	91.95
FREE056392	2	igr_002861	FREE056392_c97	1508	1850	CO_F	serA	D-3-phosphoglycerate dehydrogenase	B	18	-0.220597	0.503829	0.00334664	0.00279331	TRUE	GAAAAC	TTGACT	178	202	CCGGCGGTGTCGGAGGCGACATCGACGTGTGGTCCGATCCCCACTTCACAGGCGATTCCTCAACCTCCGGCTGCCGGCGAACCTCGCTGTCGCCGTCGCGACTTCCCGTCGGTCCCGCGGGATTGTTCTTACGCCCATCCATCGGTTCTGATGAGTTCCTGGGGAATGTGAACTTCGGTTGACTTTTAGGGGGGCCACGTGGGAAAACGTGGGTGTGGGTCAGGGAATGGCCCCGTCTTTGAACCTCTGTACATACAGGTAGGGTTCCCTTCGGTCGATTGGCCCGGATCAACGAGGCTGATCGGCCGTTTTGCTTTGTTCCCCTTACGGATTGCGTTGCGTC	d__Bacteria	p__Planctomycetota	c__Planctomycetia	o__Planctomycetales	f__Planctomycetaceae	g__UBA10511	s__UBA10511 sp903861195	0.63541	7231732	91.95
FREE056392	3	igr_002575	FREE056392_c666	4179	4524	CO_R		hypothetical protein	C	18	2.30391	0.496862	1.99999e-05	0.013167	FALSE	TAAAAT	TTGCAA	167	191	TTCACCCTGCACCCGATCAACTGCAGTCGGCTCTCAGCCAACCCCAGCCCGCGTGACCCAGCGCGGACTGGGGTTGGTGCGTGTTCTCGACCGCGAAAAGAAGTCGGCGGTTCCCTCGGCCAAATTGGCCGCAAAGCTCCTGTGGACCCTGAATACTCTGGCGCAGCTTGCAACTCAAAAATAGGCTGGTCTAAAATCTCTTGGGGTGAGGACGCTCCGCTTCGTCAACAAGCCAGGGAGGGGGCGGTTCTGTTCCCTTCGTCTCTGGCTTGCGTTCCATGAACTCATCTCCGCCGACTCACCCCTGGGGTGTCGCGCAAGTTTCACGTCCCCGGGAATATTTTCG	d__Bacteria	p__Planctomycetota	c__Planctomycetia	o__Planctomycetales	f__Planctomycetaceae	g__UBA10511	s__UBA10511 sp903861195	0.63541	7231732	91.95
FREE056392	4	igr_001026	FREE056392_c27	11692	12588	CO_R	pnp_1	Polyribonucleotide nucleotidyltransferase	C	17	0.837781	0.466348	0.000259998	0.0293857	FALSE	TATTGT	TGGAAA	769	792	TTGCTGATTTCTGTGTTGATCCTTGTTGCGGGTGGGTCTCATCGAACCCCGCCTGCAGGAATTTGGTATGCGGTTGCTGGTCTGATCCCACGAAACCCCCTTCGATAACAACCGGGTCAGCACGTTGGTGTCGTCCTGCCAGCGTTCCGGCCCCTTCCCGATTCGGATCAGACAGGGCGGGCACATTCCTGTGTCTGAGAGAGTCTCTGTCTTGTTTCCACTGCGACTCCCGTCCATCAATCGCTGCAGGTGAAAAAAGCGATTATGCCGGTTGTTCCGACTGGGGATTTTGGGGAAGCGACAGATTCGTCTTGTCCTGAATTTCGTCCCCGGCGGCAGGGAGTGACGGGATCACTCTTCCGCGGGGAGACAAAGAATGAGGAGGGCTGCTGATCAGGACTGCATCAAAGCCAGGGGCCGAGCGGGTTCTGCGTCAGAAATGGAGTGACGCCTCAGACTCGTTGATCCCCCTCACGTCCCGGCGGGTCCCGTGAGGGGTGAAAGTGGATCCGACGGCTCTGGAATGCCCTTTCACACCGAAATCGTAAAGACCAAATCCCACTGGCGGGGTGGGGCGGCTGTCTGGGAAAAAACCGGGGGATCCAGGAGGAAAACCGGGATTGCTGGTCGGCGAGAAGCCGATCGCCTTCTCCGGGGTCAGCGCCTCCGACGGGGGAGGTTCGCCGGATGCGTGGGGTGGAAGCACCGGGAAGGTTCGGATGGTGAGGGAGGAGGAGTGACGGAAGGAAGCGGAAAACGCATTTTGTTGTGGAAATTCCACTGCTCATAAATTATTGTCGAGCCAATTCCCTGCCACGGGAAGGGCAAACCCGCGACTGTTCCGGTCGCATCCCAACGCAGCGTTTCTGCTGAGTGCGCAATCAGGACCGTAGAGTG	d__Bacteria	p__Planctomycetota	c__Planctomycetia	o__Planctomycetales	f__Planctomycetaceae	g__UBA10511	s__UBA10511 sp903861195	0.63541	7231732	91.95
FREE056392	5	igr_000130	FREE056392_c126	4259	4784	CO_R		PDZ domain protein	C	17	0.747604	0.464347	0.000239998	0.0389904	FALSE	TACACT	TAGCCG	437	460	CCTCCCTCCTTCGCGGCGGGTGGCTTCTCGCGGGGCTTCGCTGGTTCGTCCTTCGATTGGGGGCGGGACGCCATCAGGAACTCGGCCCGCGTCAGCACCCGATCCCCATCCTTGTCGCCCCGACGCAGCATCTGTTCGAACGCCGCTTTGTATTCGTCCCCCACTTCGTCAGCGGTGAGCTTGCCGTCTCCATTCTTGTCGAGCTGGGCAAACAACTGGTCGGGGGGCTTGCCAACCAGCACAGGTTCATCGGCCGCGCCGACAAACGACGCCGTGCAGAACAGCAGAATGCCCCCCAGGGCAGGGGGGAGAGACGAGTTCACAGGCATGGGAATTCCCGAGTGGGGGTGGAACGTGCGGCAGCCAATGGACTGCCAACCTGCCCATTAAACACTGTCGAGCGGGGGAATGTTACGCAAAAAAGAGGACCAGCTTGGTAGCCGACGCCTTGGCCGTGCGGTACACTCGAACACCGCGGCGATTTTTCCAGGTTTTTGTGGTCCCTGTTTTGAGCTGGTTGGTCCGC	d__Bacteria	p__Planctomycetota	c__Planctomycetia	o__Planctomycetales	f__Planctomycetaceae	g__UBA10511	s__UBA10511 sp903861195	0.63541	7231732	91.95
FREE056392	6	igr_001963	FREE056392_c478	4734	4983	CO_F		hypothetical protein	B	16	-0.169442	0.461993	0.00119333	0.0267598	TRUE	CAAACT	TTCATC	119	141	CGCCCGCGCGGGTCGACTCGCGGTGGACCGACCCCCGCAAACCACTCCCGCAGATTGAGCCCCGGGATGGATCCCGGAAATCAAGACAGCAATTGCAATGGCGAGTCAGCGAGGTTCGTTTCATCCCGCAAAATCCGGTGCCAAACTCGTCTCAACCCAAGGGGCCGGTTTGTGGTAGAACCTGAGTCGACTCGGGTGGCACACCCGCAGCAAACATTCACAGGCTGGCGGAACAGGAAGGAACCGGACG	d__Bacteria	p__Planctomycetota	c__Planctomycetia	o__Planctomycetales	f__Planctomycetaceae	g__UBA10511	s__UBA10511 sp903861195	0.63541	7231732	91.95
FREE056392	7	igr_001801	FREE056392_c443	3155	3933	CO_R		AAA domain%2C putative AbiEii toxin%2C Type IV TA system	C	17	-0.0399235	0.451188	0.00119999	0.0475996	FALSE	GACAAT	TTGCCG	479	502	TTGGTTGACATTTCCGTTATTTTGTCTCAACTTCGACAACCTTTGTCTCTATGCGTACATACCGCTGGATTACACACGGCCTATTGTTTTCTGCACTTCGAGATTTTGGAAAGTCAAGATGAAGAGTTTTGCGTGGACCAGCCAGTGGTTGCTGCAGCCGGACCTCTATTCGAGGGGACTGTTCGATGCTTTTTCTGGGCTGAGAGGTTGAGCCGCTTGGGTCAAGTTCAGGCTTTTTGCCTGCGAAACGGTTTTGGCTTTCACCATCTCGGCCATCGATGTTTCGTTGAAGTTCCTGCTGGGGCGAATCTTGCCGCCGCGACGCAAGTTCTCCGGACGATTTTCGATCAGTCCTCCCAGGTTTGATTTTCTGTAGGGACCCGACCCCGGGGACGTTGCGGCCGCAGCGTCCCCGGGATCATTGAGCCCTCGAGGCACTTGCATTCGCCGGATTGAATTTGAATCCGGCTTACCGAAGGTTGCCGTGGGCGCCGGGCTCGGCGACAATCGCGCACCTAGACTGCGGACACCACCGATCTTGTGCACAGCTGTCCTCTACCTTTGACCCCACTGTTGCGGTTGACAACCGACTGACTCGCGTGAAAGACCGACCAATTCCTTGAGAAGCCCTTCCTGTTCTTGTTCAGAGACCCGCCTGACGGGCTGCGTGAGTTTCGACTCCAAGGGGCCGGCGCAGGATCACAACACCAATTGGCAAAGAGGGGCACGATCGTGAAGCGGCGGAACAGCGGTTTTTTTGCCCGTGCGGGTGGTCAGTC	d__Bacteria	p__Planctomycetota	c__Planctomycetia	o__Planctomycetales	f__Planctomycetaceae	g__UBA10511	s__UBA10511 sp903861195	0.63541	7231732	91.95
FREE056392	8	igr_002110	FREE056392_c512	14532	14754	CO_F	leuS_1	Leucine--tRNA ligase	C	16	2.65929	0.446821	2.66665e-05	0.00801478	FALSE	TAAACT	TTGCAA	58	80	CCGAACTCTTGAGTCCTGCCCTCTGGCCCCCCGACGGGGCCGCGTTGTTCCCACGCAATTGCAAACCCCATCCCCGCCACTAAACTGAGGATTCCCCTGGTATCGGGCCGCCGCTGCCGCTTTGCACGCCGATCTCTCGCCCGGGGAAGCGCCCCGGCACCCCCGGTCCCGGGCCCCCATCCATCGACGCTTTCGGCGTCCTCTTTTTCGCACCCCCCACACC	d__Bacteria	p__Planctomycetota	c__Planctomycetia	o__Planctomycetales	f__Planctomycetaceae	g__UBA10511	s__UBA10511 sp903861195	0.63541	7231732	91.95
FREE056392	9	igr_002081	FREE056392_c509	7583	8147	CO_F	tuf	Elongation factor Tu	C	18	1.2853	0.443073	0.000693329	0.00425104	FALSE	CAAGAT	TAGACG	238	262	TTGGCTTCGTGTCGGTGAGACAACCGGTGCGAGGCGGGCGAATGCCGTCCGGATGTGTCGGTTTTCGGGGTGCATTTGCCGTCGTCATGGGTTGCTGGTGGAGGTCGTATTCAGTTACGGCACAGTGTCAGTTACGGCACAGTGTCTGATACGGCACAGTGACGCATACGACACACTGACAGACCTGCGCTGCGGTGCCCACTGGCCCGCTCAGGTGGGTCAATGGACGGCGGTGGGATAGACGGATTCTTGAGGTGGATCGCAAGATCGGCCTGAAGAGTTGCGCCAGTGGCGGAGGGGAGTCTCAGAGAGACGGAAATAGAGTCGCCTGGGCCGGGGAATGGGCTGGTGGGGCGACTCTGGTACTGTTCTTTGGGAAGCCTGTAGAGGGGAGTCTTCCTGTGGAGCTGTTTCTATCAGGCGTCTCCCGGTTGTGGGGCGGTTCCGGATGCCCAGCAAGACCAGAATTCCCGCCGCGGTGGCGGGGTATGACACGATCACTCACCACACTCCCACACCCTAGGGTGTGCGAGGCACGACTACCAGATTGAGCTAGGGAGACGCG	d__Bacteria	p__Planctomycetota	c__Planctomycetia	o__Planctomycetales	f__Planctomycetaceae	g__UBA10511	s__UBA10511 sp903861195	0.63541	7231732	91.95
FREE056392	10	igr_000399	FREE056392_c171	92	440	CO_F		hypothetical protein	C	17	-0.44977	0.439112	0.00217332	0.0712149	FALSE	GAGACT	AAGACA	238	261	TGCATTCAACCGGCGGGTTTGGTCGTTGGCCCCCGCCGGAATCGGAAGTCTTTTGCATCCGTGACCCCGCGCACGGTTCGGATTGACAGGTTCATCCGCTTCGACTGGGCCTGCGGCGAAAGATTTTCGCTTGGTCGGGCTTGGCGGCCTGTGCTCGGCCATCGTCCCCGACACACGCTCATGACGGTCTGTATGGGGCCTGCGGTGTGGTTTTCGGCTCCGGTTGTCTCCCCGACCGAAGACACCCGACGGAAGCCATCGGAGACTATTCCACCGGCTGAGGTTCTTGCGGGGCCCGGATTGTCTCCGAGGCCTCTCTTCATCTTCTCCGGAATGGTACGATCGGGGC	d__Bacteria	p__Planctomycetota	c__Planctomycetia	o__Planctomycetales	f__Planctomycetaceae	g__UBA10511	s__UBA10511 sp903861195	0.63541	7231732	91.95
FREE068154	1	igr_000007	FREE068154_c1	15511	15837	CO_R	parE	DNA topoisomerase 4 subunit B	B	18	0.209466	0.491563	0.000339998	0.0128199	TRUE	CATAAT	TTGTCG	259	283	CATTGTGAATATGGCCCCCATAAAATTGATCAGTTTCGCCGTAAAATAACTTTGGAGGGCGAGCTGTCATCAGACCAGCTTGACCGGTTGATTGCCATCGCTGACCGCTGCCCGGTGCACCAGACCCTTATGGGTACAATAGACATCATCACCGAACGGATGTAATTGTTGCGCGGGCCAATTATGCCCGCGCACAACCAAAATTCAATGTTGTGCAAAGCTATTTTTAAATTTGCTGAAGAACTTATCATACTACATATTGTCGCCAGCAGGTATATTCTGCCATAATGTAGAAAAAATTGAGCAGAACAGAATCGGGATCAACCC	d__Bacteria	p__Pseudomonadota	c__Alphaproteobacteria	o__Rhodobacterales	f__Rhodobacteraceae	g__UBA3077	s__UBA3077 [species 5571]	0.49804	2814300	86.13
FREE068154	2	igr_000430	FREE068154_c3	1178	1429	CO_F	uvrA	UvrABC system protein A	C	17	-0.59091	0.488223	0.00562663	0.0380797	FALSE	CATTCT	TTGCAA	168	191	GCGTTAGCTGTATATGATTTGTGCTGATGCAGCCTAAATAACAGCAGAATTAGAAATCGCTCAATATTCCGCCTGAGGTAATGTCAGAACAACATGATTGAATGCCTACCAAGTAATACTACTTATCAATTACGTGTGTGAATATTTACGAATAATTAGGGATTTCGCTTGCAATGATCCCGTTTTGTTCCCATTCTTATTTTCGCATTTCTACACGGATTCTATAAGCCGTTGTAGACAAGGAGAGCTAGA	d__Bacteria	p__Pseudomonadota	c__Alphaproteobacteria	o__Rhodobacterales	f__Rhodobacteraceae	g__UBA3077	s__UBA3077 [species 5571]	0.49804	2814300	86.13
FREE068154	3	igr_000931	FREE068154_c9	32443	32661	CO_F	rpsM	30S ribosomal protein S13	C	16	0.959806	0.467399	0.000399997	0.017828	FALSE	TATAAT	TTGACG	22	44	GAATTAGCTCCGTTAATCGGGGTTGACGGTGCTGCGGATGCTCCTATAATTCGCGAACTTTCCGAATGGGAAGTGTTTGTGTTTTCGATTCGAAACACAGAAAACTCGGCCCGAGTTATGGGTAAATGGCCCACCAGCCTAAAATGGGACGGTGGGCTTTAGTTGTGAAAAAAGGTTCCGGCATGACGGAGCCGCAAACGAGAGAATGGAGGCCAATTT	d__Bacteria	p__Pseudomonadota	c__Alphaproteobacteria	o__Rhodobacterales	f__Rhodobacteraceae	g__UBA3077	s__UBA3077 [species 5571]	0.49804	2814300	86.13
FREE068154	4	igr_000909	FREE068154_c86	1514	1676	CO_F	msbA_2	Lipid A export ATP-binding/permease protein MsbA	C	16	0.669603	0.459131	0.000633329	0.0307635	FALSE	TATAGT	TTGTTA	55	77	ATTCTGACTATTCGTAACTTTATCGGTACCGCATTGATTATCGGCGGATTGATGGTTGTTACAACTGGTAGCTAGGTTATAGTTAATACCTGTTAATACTTGTTCTCATTGATTTTAGTCCTTAACTGACTTTTTAATCACCGCTGATCCAAGGGACGAAATT	d__Bacteria	p__Pseudomonadota	c__Alphaproteobacteria	o__Rhodobacterales	f__Rhodobacteraceae	g__UBA3077	s__UBA3077 [species 5571]	0.49804	2814300	86.13
FREE068154	5	igr_000156	FREE068154_c13	31949	32240	CO_R	proS	Proline--tRNA ligase	C	16	0.374494	0.446299	0.000326664	0.0597031	FALSE	GATGCA	TTTAAA	174	196	TCGCTAGTATTGCGACTTTGAAATCAACCAACATAAAATGAAAAACGGCCCACGTTCCTGTGAGCCGTTCCCCTATTTCCCCTGGACTTGAGCCAACTTAAATAGCTCTGTCGTCACCGCGGTGCGTCTTCATACCCTTAAGGTAGAGCGACCATCTGTCATGACGACCGGCACTTTAAATCAGAAAAAGTGAGTCGATGCAATCAATTTCCTGCCAAACGGTCGCAGGCACCATTGCAAGGCTCGCAGTGTTGTCTTACACCCTTTTGAAACTAATCAACTGGAGGCCGCA	d__Bacteria	p__Pseudomonadota	c__Alphaproteobacteria	o__Rhodobacterales	f__Rhodobacteraceae	g__UBA3077	s__UBA3077 [species 5571]	0.49804	2814300	86.13
FREE068154	6	igr_000375	FREE068154_c24	21420	21696	CO_R	rlmB	23S rRNA (guanosine-2'-O-)-methyltransferase RlmB	C	17	0.0939253	0.441436	0.000626662	0.0628162	FALSE	AATAAT	TTTTTA	158	181	AACGGAATTTTTGTCTGAAATCATTTTAAACCTATAATCGTTTCTTTTACGTTAGACTGACAATCATTGGACCTCAACCTCGATAGAATACTCAAATAGCGTGCTTTTTGTCGAACTTGCGTCATACTGATTATAACTCAAATAAAAGCTTAATTATATTTTTAGAATTCGGCTGCAATTTAATAATACTATCAAGCGCAAAGCGATATTAACGCCTTAGCTTGCAAATCCGGCAACAACGTGGCAATGCTCGGCCCTTGCAAAACAGGATATGATT	d__Bacteria	p__Pseudomonadota	c__Alphaproteobacteria	o__Rhodobacterales	f__Rhodobacteraceae	g__UBA3077	s__UBA3077 [species 5571]	0.49804	2814300	86.13
FREE068154	7	igr_000392	FREE068154_c26	2269	2424	CO_R	ftsW	putative peptidoglycan glycosyltransferase FtsW	C	17	1.32067	0.428801	0.000119999	0.0380797	FALSE	TACACT	TTGCAA	49	72	CGCCCTTTAGGCGTGTTTGCGCCATTCGGTCTGATATTCGGAAATATCGTTGCAAAATAGCACTTTAGGCGCTACACTCACGGCAATATCGACAAGATCCAAAAAACGGGCAACAAGTCGAAGTGCAGGCATATACATGAGCAGGAGCAGTCTCTC	d__Bacteria	p__Pseudomonadota	c__Alphaproteobacteria	o__Rhodobacterales	f__Rhodobacteraceae	g__UBA3077	s__UBA3077 [species 5571]	0.49804	2814300	86.13
FREE068154	8	igr_000840	FREE068154_c70	3200	3283	CO_F	ispG	4-hydroxy-3-methylbut-2-en-1-yl diphosphate synthase (flavodoxin)	C	17	0.874318	0.401521	0.000546663	0.0525491	FALSE	TAAACT	TTAATT	44	67	AAATCCTTGACTGGATGGGGTGACATTAGCTTTGTTCAGCCTTATTAATTTATTAAGACATTATGCATAAACTGGAGCTCACCT	d__Bacteria	p__Pseudomonadota	c__Alphaproteobacteria	o__Rhodobacterales	f__Rhodobacteraceae	g__UBA3077	s__UBA3077 [species 5571]	0.49804	2814300	86.13
FREE068154	9	igr_000578	FREE068154_c4	57839	57987	CO_R	gltD_1	Glutamate synthase [NADPH] small chain	B	17	-0.235233	0.39535	0.00607329	0.0107333	TRUE	CAAAGT	TTGATA	91	114	AGTATGTAGGGCCCCTCTACTTCATCGATAATATGGCGTTATTTTGGGCGATAGCTCTGCAAAAGACTTTTTAAAATTAATATTTTACCATTTGATAAAATTTTGAACTTATGGCAAAGTATTAAAAAACAAAGCAACAGGAGGCCTAA	d__Bacteria	p__Pseudomonadota	c__Alphaproteobacteria	o__Rhodobacterales	f__Rhodobacteraceae	g__UBA3077	s__UBA3077 [species 5571]	0.49804	2814300	86.13
FREE068154	10	igr_000847	FREE068154_c73	2212	2383	CO_R		ABC transporter substrate-binding protein PnrA-like protein	C	17	-0.0114849	0.39272	0.00587996	0.015034	FALSE	TTTACT	TTGACC	46	69	AAGCTGACTAACCTCGCGAAAACACGGGTAATTTGATAATTAACCGTTGACCCCTGACCTACCTACGCCTTTACTACCTTTACTAGTATTTTTGTCTCGTGCTGGCTGATGGCGAAAGATCATCGGCTAGTCGGGGCATTTTTAAGTGTACGATGACAACAAGGAGAAAATA	d__Bacteria	p__Pseudomonadota	c__Alphaproteobacteria	o__Rhodobacterales	f__Rhodobacteraceae	g__UBA3077	s__UBA3077 [species 5571]	0.49804	2814300	86.13
FREE022543	1	igr_000104	FREE022543_c8	3825	4114	CO_F		hypothetical protein	C	17	0.330759	0.51743	0.000304958	0.0555057	FALSE	CATGAT	TTGTCT	65	88	AGTAATTATGATCTAACATGTGTGCGAATTATTTCATTTATTTTTTACGCATAACTGGTGTATAATTGTCTTGACTAGTGATCTTAATCATGATACTATTATGATCGACGATCCACAGGAGTGGTTTTTTAATGTCAAGAAAAATAATTTTAACATGTGAATTGTGTTTATCTAGAAACTATCACTTTATAATCTCAGATGATGTTTCTCGCAGATTGAAAATGAAAAAATATTGCAAAAACTGTAACAAACATTCTTTACATAAAGAAACTAAATAATAGGAGAAGAGT	d__Bacteria	p__Bacillota	c__Bacilli	o__Acholeplasmatales	f__Acholeplasmataceae	g__UBA8290	s__UBA8290 sp018623895	0.28834	716188	92
FREE022543	2	igr_000030	FREE022543_c1	157484	157606	CO_F	dnaN	Beta sliding clamp	C	16	0.5036	0.443701	0.000928737	0.0527107	FALSE	AACAAT	TTTTCC	70	92	ACACATCTAAGTGTGTGTAATTTGTTTTTAATTTTGGTATAATTATTGCATAACAAAGAACATGATGAAGTTTTCCACTTATTAACAGTTACAACAATAACAATTTAAATTAAAGGAGTTAAT	d__Bacteria	p__Bacillota	c__Bacilli	o__Acholeplasmatales	f__Acholeplasmataceae	g__UBA8290	s__UBA8290 sp018623895	0.28834	716188	92
FREE022543	3	igr_000105	FREE022543_c8	19814	19958	CO_F	rpsL	30S ribosomal protein S12	C	16	-0.0727753	0.435409	0.000526746	0.234492	FALSE	TATCAT	TTAATT	14	36	AATTATGTGGTATCTTAATTGACTTTTTATAAATTTTATCATAAAATTATCACGTTGCAATTTTTATAAAAAACATTGGTTAAATGACCAATTATTATTTGATAAAAACTGAAACACTTGGTTATGTGTAAAAAAGGAGGGCCTA	d__Bacteria	p__Bacillota	c__Bacilli	o__Acholeplasmatales	f__Acholeplasmataceae	g__UBA8290	s__UBA8290 sp018623895	0.28834	716188	92
FREE022543	4	igr_000007	FREE022543_c1	23185	23282	CO_R	msmX	Oligosaccharides import ATP-binding protein MsmX	C	16	0.233121	0.432255	0.00307731	0.0461573	FALSE	TATAAT	TTGACT	39	61	AAGTTAAGCACGTTTATTTAAGTTATAAGTAGTAATAATTTGACTTTGAGAAATTTAACCATATAATTATATATAGAAGTAAAGATAGGAGAAAAAGT	d__Bacteria	p__Bacillota	c__Bacilli	o__Acholeplasmatales	f__Acholeplasmataceae	g__UBA8290	s__UBA8290 sp018623895	0.28834	716188	92
FREE022543	5	igr_000028	FREE022543_c1	149831	150005	CO_R	btuD_3	Vitamin B12 import ATP-binding protein BtuD	C	18	0.0474088	0.431987	0.00410308	0.0185282	FALSE	TAAAAT	TGTCCC	119	143	TTTTTTTTAACATTCTTGTTTTCAAAAAAATTATTTTATTATATAATAAAATTGCGAGGGAAAAATGGATAAAAAAGAAATTTTGAAAATTGATTTTTTTTCAAAAAGAGCTTTTATTTTGTCCCTCAAAACTATCGATGCGCTAAAATAAGCGCTTTTTCTTTTGGAGAAAGAT	d__Bacteria	p__Bacillota	c__Bacilli	o__Acholeplasmatales	f__Acholeplasmataceae	g__UBA8290	s__UBA8290 sp018623895	0.28834	716188	92
FREE022543	6	igr_000061	FREE022543_c2	68988	69100	CO_F	secA	Protein translocase subunit SecA	C	16	1.04571	0.418169	0.00101191	0.0165939	FALSE	TAGAAT	TACACA	30	52	AAAGCGCATAAGCGCTTTTTTTTATATTTTTACACAAAGAATAAATAGCTTTTAGAATTTGAAAAAGGATTAATAATATAGTATCATAATTAAGTAATAGAAAGGTTATTTAA	d__Bacteria	p__Bacillota	c__Bacilli	o__Acholeplasmatales	f__Acholeplasmataceae	g__UBA8290	s__UBA8290 sp018623895	0.28834	716188	92
FREE022543	7	igr_000047	FREE022543_c13	11369	11629	CO_R	infC	Translation initiation factor IF-3	B	17	0.645343	0.417602	0.00410308	0.00616848	TRUE	TAAAAT	TTGACA	15	38	GTTAGTATCATTAACTTGACAAAATAGTATTCAATTGTTAAAATTACACTGTTGTGAAAAGTAGCGCACGCTCGCCTGATGATTCATTCATAGGCAAATGGTCACATTTCGACTTTTTAGTGCGCAGAAGTGCACTTTTTTATTTAGGAGGATAAACATATTAGAAGATATTCTAGAGTAAAACCAGTAAAACAAATCGATCCTGTTAATGAGCATATAACTGCTCAAGAAGTTTTGGTTATCGATGATCTGGGAAATAAA	d__Bacteria	p__Bacillota	c__Bacilli	o__Acholeplasmatales	f__Acholeplasmataceae	g__UBA8290	s__UBA8290 sp018623895	0.28834	716188	92
FREE073238	1	igr_001436	FREE073238_c44	76892	77160	CO_R	dnaN	Beta sliding clamp	C	17	1.75206	0.420089	0.000499997	0.00283601	FALSE	TAAAGA	TATCTA	219	242	GGAATGAGCGTCATCGCAGATTCACGAAAGCCTGTCAAAGGACAACTCTGGGGACAGTTTCGGCACAAGCGGGTGCTTGTCCACAGCCGCGGTGCGCACCACGAAGTTGTCCGCCTTTGCGCGACAGCAGCGAAGCGCGGCTGCACACAGCCAGCCGGCTCACGCAAGTGGCTGTCGCAAAAGCGGAAAATCGCCCTGTCCACAGCTGAGGGCATCCCTTATCTACTACTACTAAGTTGAATTAAAGAAATAAGGAAGAGGTAAGACAC	d__Bacteria	p__Pseudomonadota	c__Gammaproteobacteria	o__Burkholderiales	f__Burkholderiaceae_B	g__Variovorax	s__Variovorax sp900101545	0.66973	6846381	97.39
FREE073238	2	igr_000833	FREE073238_c29	9961	10181	CO_R	thrS	Threonine--tRNA ligase	C	16	1.2633	0.404481	0.000679995	0.00801478	FALSE	TTTCTT	TTTTTT	190	212	GCGGGCTGCGGATAGAATCGGCAGCTCCGTCTCAGCAGCAACAAGAGCGAGAAAGGCACCCTGGTTATGACACCGCGAACTACACCGCAAGCAATGAGCGGTCTTTTCCTTGAAGGAAGAGGCCGGTAGTCCGCGCACGCTGGAAGCATCCAGCACTCAAACCACAGCCAAGCGCGGTCCCAGACCGCGCTTTTTTGTTTTCTCGCCGAGGTTTTCTTCCC	d__Bacteria	p__Pseudomonadota	c__Gammaproteobacteria	o__Burkholderiales	f__Burkholderiaceae_B	g__Variovorax	s__Variovorax sp900101545	0.66973	6846381	97.39
FREE073238	3	igr_001315	FREE073238_c40	105341	105485	CO_F	melD_2	Melibiose/raffinose/stachyose import permease protein MelD	B	16	0.196775	0.395419	0.000599996	0.00889327	TRUE	TATGAA	GCTAAA	95	117	ACCCCCAGGCTGCGCGTACTTCGTGTCGCTTCGCCACCCCCTGCAGGGGGCACTGCCTGCGGCCCGGCAAAGCCGGTTCCGCGGCAGTTCACGAAGCTAAAGACCTGGTGGCCATGATATGAATCGATTCCTCCCCCGGGCGCTG	d__Bacteria	p__Pseudomonadota	c__Gammaproteobacteria	o__Burkholderiales	f__Burkholderiaceae_B	g__Variovorax	s__Variovorax sp900101545	0.66973	6846381	97.39
FREE073238	4	igr_001265	FREE073238_c38	188	331	CO_F	secE	Protein translocase subunit SecE	C	16	0.806004	0.376287	0.00045333	0.0561328	FALSE	AATAAA	TTGAAG	108	130	CCTGAGGGTGGTGCTCTCGAACAAATAAGCCCGTCATAGCCTGACGGAAAGGCAGAAAAAGCCCGTCATAGCCTGACGGGCTTCGGCGTCTCAAGAAGACGTATTGAATTGAAGGCCGAAAGGCCGCAGGAATAAAGCCGCAAG	d__Bacteria	p__Pseudomonadota	c__Gammaproteobacteria	o__Burkholderiales	f__Burkholderiaceae_B	g__Variovorax	s__Variovorax sp900101545	0.66973	6846381	97.39
FREE073238	5	igr_000622	FREE073238_c24	375627	375730	CO_R	dnaK	Chaperone protein DnaK	C	16	1.74192	0.366284	0.000179999	0.0220043	FALSE	TATTTT	TATCCA	53	75	ATCACACGAAACCCACAGGAAATCCCCGCTCCGTCCCTTGAATCGAGCCGGGTTATCCACAAGTTCACAACAACATATTTTTCGCGTTCAGGAGCAACAACATC	d__Bacteria	p__Pseudomonadota	c__Gammaproteobacteria	o__Burkholderiales	f__Burkholderiaceae_B	g__Variovorax	s__Variovorax sp900101545	0.66973	6846381	97.39
FREE073238	6	igr_001518	FREE073238_c45	67973	68245	CO_F	macA_2	Macrolide export protein MacA	C	17	-0.657017	0.362736	0.00811328	0.069012	FALSE	AATTCA	ATGCCA	201	224	GAACCGGATCGCCACTCGCTCGTACAAGACGGCTTCGGACAGGGTCGCGGAAGTGGCGATCAATCTGTACTCTGCCGAGACATTTCTCTTCGACATGAGGCTGCGGCCGCATGACGCGTCCGGCCGGGTTTGCAGTGCGGATTCAACCGGTCGATGCGACTGCTGCTGACTTCGGCAGTCGGGCCAGACCGGACATCGCAAATGCCAAAGACCCCTAGCCCATGAATTCACCGGCGTGCGATAGTGAACCCCCTTGCACTCATGCGAACCGGA	d__Bacteria	p__Pseudomonadota	c__Gammaproteobacteria	o__Burkholderiales	f__Burkholderiaceae_B	g__Variovorax	s__Variovorax sp900101545	0.66973	6846381	97.39
FREE073238	7	igr_000271	FREE073238_c19	316317	316524	CO_F	pnp	Polyribonucleotide nucleotidyltransferase	C	18	0.397454	0.355939	0.00187332	0.0685708	FALSE	TTTTTT	TGGGTT	24	48	GGTCGAATCGCATGCAAGAACGCCTGGGTTAGTCCGCTAGCTCAGGCGTTTTTTACTTCGGAGCCGCCAAAACAGAGCGAAGCTGTGTCATTCCAACGAAGTTCTCGCCGAATTTCTCTGGAATGGCATCGTGTTCTGGAAAGCGCTCCGGCCCCGCGGGGTCTGTGATCACCACAGGCAAACCCGCTAATCAAAACAGGAGCTAAAC	d__Bacteria	p__Pseudomonadota	c__Gammaproteobacteria	o__Burkholderiales	f__Burkholderiaceae_B	g__Variovorax	s__Variovorax sp900101545	0.66973	6846381	97.39
FREE073238	8	igr_000741	FREE073238_c27	204326	204578	CO_F	mraZ	Transcriptional regulator MraZ	C	16	0.239186	0.354537	0.00238665	0.0890865	FALSE	AAAAGT	AAAAAA	175	197	TCGGCGCTTTTCACTTGTACGGTTCACGCATCACATTCATTGCGTGAGCTAAGTGCTTCATCTGCAACGAAATTCGGTGTTCTTGGAATTGCAAAAACACCGCTAAGTCGTTGATTCCATTACAAAAAATACCTGCGACGGCCCGTTGCGCGCTAAGTGTTTCCTGCTACAGTGCAAAAAAGTGCAGTTAAGTGGGAAAAAGTGTCGAGCGGTGCCTCTTTTGGGTGCGCGACGCCTCCCACCACAGGGGTTC	d__Bacteria	p__Pseudomonadota	c__Gammaproteobacteria	o__Burkholderiales	f__Burkholderiaceae_B	g__Variovorax	s__Variovorax sp900101545	0.66973	6846381	97.39
FREE073238	9	igr_001126	FREE073238_c34	194362	194495	CO_F		Respiratory-chain NADH dehydrogenase 51 Kd subunit	C	17	1.24094	0.348203	0.000459997	0.028466	FALSE	TTCAAT	TATTGA	23	46	TGAGGTGCGCCGCATCATTTCTTTATTGAATCGCCCCATGTGCGGATTCAATTTGCCGAAAACCGCAGGCGGGGCGACAGTCGGGCAGGCCGTGCCTTCGCGCGGCCGGACAGTCCGCAACAACGGCCGAGGCA	d__Bacteria	p__Pseudomonadota	c__Gammaproteobacteria	o__Burkholderiales	f__Burkholderiaceae_B	g__Variovorax	s__Variovorax sp900101545	0.66973	6846381	97.39
