## Supplementary Table S41 for "ProFinder: Candidate constitutive promoter prediction across the bacterial tree for genetic tool development in non-model species" (part 99 of 305)

### Sheet: Shortlists (continued)
genome	rank	promoter_id	contig	start	end	orientation	gene_name	product	motif_path	motif_spacer	motif_score_std	motif_shortlist_score	motif_emp_p_10	motif_emp_p_35	motif_has_ext10	motif_seq_10	motif_seq_35	motif_pos_35	motif_pos_10	sequence_5p_to_3p	gtdb_domain	gtdb_phylum	gtdb_class	gtdb_order	gtdb_family	gtdb_genus	gtdb_species	gc_avg	genome_size	qc
FREE073238	10	igr_000651	FREE073238_c26	49000	49114	CO_F	ileS_1	Isoleucine--tRNA ligase	C	18	1.16257	0.347107	0.000546663	0.0394454	FALSE	TTTTAT	TCGACA	26	50	CCCTGCACGCACCGTGCTGCCGCCCTTCGACAAGCTCAGGGCGAACGGCTTTTTATTCGCGCCGACGCCTAACCGTTCGGGCTGAGCCTGTCGAAGCCCTGTTTCGAACTCCATC	d__Bacteria	p__Pseudomonadota	c__Gammaproteobacteria	o__Burkholderiales	f__Burkholderiaceae_B	g__Variovorax	s__Variovorax sp900101545	0.66973	6846381	97.39
FREE019257	1	igr_000597	FREE019257_c85	7663	8008	CO_F	ftsZ_2	Cell division protein FtsZ	C	17	0.0272111	0.437861	0.000773328	0.0729736	FALSE	TTCAAT	TAGAGA	67	90	GAGCTAAAGTATACATTGATACTCTAGCGACCGGATTTCAGGTCGAGCAGCAACTCTCCTTTTCCGGTAGAGACCTGGCCATTCTCCCCGTTCAATCCACCGGACTCCGTATGAAAGCGCGTAATCCCAACGATCTGGACAAGTCCGGCGGGTGCTCACGTTCCCAAAGGTGCGCGCTTCGGATTCGTAGAATAACGCTCCAAGTGCCGATTCCGTGTTGAGGATCGGCAAGACATCGTCGGGGGCGTTCCGTGATACGGGCGGGTCTACCCAAAGGATGAGGCCGGTTGCGCTTTTGGGATAGAGTTGAACACGACGCGGGTCCGCCGCTCCGACGGGAGAAGAG	d__Bacteria	p__Actinomycetota	c__Geothermincolia	o__Fen-727	f__Anoxymicrobiaceae	g__	s__[Genus] [species 11691]	0.64715	1922603	67.26
FREE019257	2	igr_000250	FREE019257_c21	9533	9812	CO_R	ftsH	ATP-dependent zinc metalloprotease FtsH	B	17	0.424655	0.410704	0.00159999	0.0158999	TRUE	GAAAAA	TTATTA	192	215	AGCGATCGCCGATCCCGCCCTCGTCCCGACCCGACCGTCCGCGCAGATGTGTCACCCTGCCGGACAGGAGAAGACCGGAAGTGGTCGAAGTCGACCTTTGCGCGACAGGAGGCGAAATATCGCTTGAGAGCGAAACCGTGACCGGGTGCGGAGGCGTCTGAACGGAGGGCCCCGAACATAGGGTGTTGAGGCTTATTATGCTAGAATAAAGTTGGGAAAAAAGGCAAAAGCTACTGAGCCGACTGGCTGTCGGCTATTTTATTGAGCAAGATCGGGCCAA	d__Bacteria	p__Actinomycetota	c__Geothermincolia	o__Fen-727	f__Anoxymicrobiaceae	g__	s__[Genus] [species 11691]	0.64715	1922603	67.26
FREE019257	3	igr_000420	FREE019257_c46	5213	5353	CO_R	ileS	Isoleucine--tRNA ligase	B	18	1.65044	0.373986	0.000733328	0.00350664	TRUE	TAACTT	TTGACA	28	52	CCGCTCCATAGCGGCCTGAGTGGTCTCATTGACACCCCGAGAGCTTCAGTGTTAACTTACCAAAGTGCGTGAGAATGCCCATTTTAAGGGCATTCTGTTAGGTTTGGCGGCGATAATTCGTCGCTCATATTGCAGGTGAAA	d__Bacteria	p__Actinomycetota	c__Geothermincolia	o__Fen-727	f__Anoxymicrobiaceae	g__	s__[Genus] [species 11691]	0.64715	1922603	67.26
FREE019257	4	igr_000087	FREE019257_c111	27933	28141	CO_F	ftsE	Cell division ATP-binding protein FtsE	C	16	0.176716	0.363445	0.00446664	0.0243169	FALSE	TACGCA	TTGTCA	80	102	AGAGCCAAATATCATTAGCCCGCGCGACGTTCGGGCAAGGACTCGGAGGGGTGTGGATCTGGCCCCACTGGCGGTCGGAATTGTCATAAGTTACCATTAACGTACGCAAGTTTGCATGTGTATCGTTCTGCAGGCCGGGGGAGCGCCGCGGCGAGCCCCTTAGCGCCAGGACCGTTATTATCATGGGCAAGGTTGGAAGGGAGTAATAG	d__Bacteria	p__Actinomycetota	c__Geothermincolia	o__Fen-727	f__Anoxymicrobiaceae	g__	s__[Genus] [species 11691]	0.64715	1922603	67.26
FREE019257	5	igr_000542	FREE019257_c72	49616	49704	CO_R		RNA 2'%2C3'-cyclic phosphodiesterase	C	18	2.4979	0.351154	0.000106666	0.014101	FALSE	TAAACT	TTGTAT	50	74	ATCCGGCATCAGTCAGTCGTGGCTCGACGCGGGCATGGAGTCGCATGTGCTTGTATTGCTTGTGGAAAAAGAGTTAAACTATAGGTGCC	d__Bacteria	p__Actinomycetota	c__Geothermincolia	o__Fen-727	f__Anoxymicrobiaceae	g__	s__[Genus] [species 11691]	0.64715	1922603	67.26
FREE019257	6	igr_000048	FREE019257_c108	6107	6198	CO_R	frr	Ribosome-recycling factor	C	17	2.00305	0.342587	0.000113333	0.0385352	FALSE	TATGCT	TTGAAT	34	57	TTCCAACGTCCCTGAAGGGACGGGCGCCGCGGCTTTGAATACTCTCTTTAGGCGGTTTATGCTTGAAAAGCTCTGAGGACGCGAGGGGTGAC	d__Bacteria	p__Actinomycetota	c__Geothermincolia	o__Fen-727	f__Anoxymicrobiaceae	g__	s__[Genus] [species 11691]	0.64715	1922603	67.26
FREE019257	7	igr_000310	FREE019257_c33	2645	2827	CO_R		4Fe-4S binding domain protein	C	16	0.580429	0.334077	0.00143999	0.0261631	FALSE	GATCAT	CAGAAG	41	63	GCCGGCGACTACGCATAACCGGACCTTGCGGGTCAGGCCCGCAGAAGTCTTTCCTTCCTTCACGATCATTTTGACCTCATCCACAACCACCTCGGCCTTGCCTCCTGCCGTGCCTCTACCCGGGGGCCCGCCGCACGGTTAGGATATTGGTACCGGGACCGATAACGCGGGAGGAGTCTGGAA	d__Bacteria	p__Actinomycetota	c__Geothermincolia	o__Fen-727	f__Anoxymicrobiaceae	g__	s__[Genus] [species 11691]	0.64715	1922603	67.26
FREE019257	8	igr_000141	FREE019257_c119	18827	19180	CO_R		hypothetical protein	C	18	0.122836	0.330541	0.00389331	0.0534463	FALSE	TAGACA	AAGATG	239	263	TCGGCATCCCGGAAGGGTACGCCGCGCCCTCGAGGAATCCGGCGGCGGTGTCTGCACGGTCATAGCCGGAGGTATAATCACCGCGTCGCTGATAGAGCGCGACAACTCCTGAGGAGTGTTGCTTGCGAGTAAGACATCTCATGGTGATCGGCCTGGCAGGGGCGGCGCTTGCGTGGCTGGCCACGCACAGAGAACCCTCCGACCGGCGATATCCGAAAATGATATTGTCACAGCTTCCGAAGATGCCGTTCAGGTACTTCGTGTAGACACCCGAATAACGTACAGCCGGCGCTGGAACCACGAAGATGGCAAGATGAGCAAGCTCTCGTTCCTCTGACAGGGAGGCGTGTCCGA	d__Bacteria	p__Actinomycetota	c__Geothermincolia	o__Fen-727	f__Anoxymicrobiaceae	g__	s__[Genus] [species 11691]	0.64715	1922603	67.26
FREE019257	9	igr_000322	FREE019257_c35	15462	15821	CO_R	dnaN	Beta sliding clamp	B	17	1.29233	0.323076	0.00641329	0.00779328	TRUE	TTCGCT	TATATC	251	274	GACACGTTTTCCACCGCCAGTGGATATCGTTGTTGAAAACCGGTTCGTTTCCCTGGAACAGCCATGCGGCTTTCAACAATCAATGAACCTCGAGGAGGTCGAAACACGTTGCCCCCGAGCATGTCTGTTGAAAACCGGAGCCCGCTCAACAGGATATGGGGTACGTTATCAACCCCGACAAGTAGGGCTGTTACGCTGTTCCCGTGGGTTTTCAACGTTTCCACAGGCCCTACTACTATTACTACTCTATCTATATCTATATCAGGCAACGTGCTTCGCTGTGCAGAAGGCGGTGTTCGTATTTGATATATTATCGTTACACCGGAGGGCACGGGTCTTTACGACGAGGGGGATGACAGA	d__Bacteria	p__Actinomycetota	c__Geothermincolia	o__Fen-727	f__Anoxymicrobiaceae	g__	s__[Genus] [species 11691]	0.64715	1922603	67.26
FREE019257	10	igr_000007	FREE019257_c1	15533	15678	CO_F	glmM_1	Phosphoglucosamine mutase	C	17	0.2487	0.321525	0.00532663	0.0215411	FALSE	TGTGGT	TATCCA	83	106	CCGCACTCAAAGCCGCGCCGCGGGTGGCCCGTCTGCCGCCTCCCCGGCTGCGGACCCGATACCGTCCCGCACAAGGATTCGATTATCCACCTCGTGAATTCTCTTTTGTGGTATATTGCCGGGAACAAGCCCCTCCGGAGGCGTTC	d__Bacteria	p__Actinomycetota	c__Geothermincolia	o__Fen-727	f__Anoxymicrobiaceae	g__	s__[Genus] [species 11691]	0.64715	1922603	67.26
FREE010635	1	igr_001154	FREE010635_c72	40728	41130	CO_R	infB	Translation initiation factor IF-2	C	16	-0.0282453	0.464384	0.00232665	0.0529978	TRUE	TGCGCT	TTTGGA	355	377	CGGGCGGCACGCGCTCGGGCGGCCCCGCGCGATCGGCCGGTCAGCGCCCGGCCGGAGCGGGCGGCGGCCCAGTCCGCACCTGTGTCGGCTGCCGGCGTCGGGACGAGGTTCGGCGGCTCGTCCGGGTCGTCGTCGACGACGGGCACCTGGCGGCGGGCTACGGGCGACCCGGCCGCGGCGCCTGGCTCTGCGCAGGCTCGCGGCGCTGCCTCGAGCTCGCGCTGCGCAGGAACGCCTTCGGCCGGGCGCTGCGTCACCCGGTGTCGGTGGACGAGCCCGAGGAGGTTGCCCGTACGCTGGGGCTAGGGCACGACGCCGGTGAAGGTGTGCGAGGATAGAGGCGCGGCGTGAGCCGTTTGGACGGTGCGTCGTGATGATGCGCTGAGAAGGGACTATCGGGTAG	d__Bacteria	p__Actinomycetota	c__Acidimicrobiia	o__Acidimicrobiales	f__Bog-793	g__	s__[Genus] [species 4564]	0.72259	3523995	81.62
FREE010635	2	igr_000347	FREE010635_c30	10760	11024	CO_F		YgjP-like%2C metallopeptidase domain	B	17	0.216874	0.445332	0.000346664	0.0176732	TRUE	TAGAAG	TTGGCC	216	239	CGAGCTGAGGCACCGACGCCCGACGGAGGCTCCGCCGGCGTCGCGCTGACCGGGGGGCGCCGGGCACGCCCCGCGCCCGCCCGGCCCGCGGCGCCAGCTGGGACACCGGCGCTCGCCCGGCCGGTGCCGACCCGGAGGTCCCCGCCCCGCCGCCGCACCCGGCAGGGCGGGGACCTTCCCGCGCCGCCGGCGGGGCGAGCGGCGGCGCGGGGGTCGTTGGCCCGGGGCGCCAGGGCTGCTAGAAGGGACCCATGGCGGGTGCTAC	d__Bacteria	p__Actinomycetota	c__Acidimicrobiia	o__Acidimicrobiales	f__Bog-793	g__	s__[Genus] [species 4564]	0.72259	3523995	81.62
FREE010635	3	igr_001203	FREE010635_c75	60366	60742	CO_F	rbsA	Ribose import ATP-binding protein RbsA	C	17	2.76668	0.43473	0.000293331	0.00047322	FALSE	TACGAT	TAGATA	225	248	CCCCCGAGACGCTTCACCCCGCCTCGAGCAGTGGTTGCCGAGGCGACCGCACCAGCGCACAACCGTGCGCGGGTGCGGTCGCCTCGCGTCGGGCGAAGCGCGGCATCTGGGGGGGAGCGCACGTCCGCGGGTCTCGGTCGACCCCCGGGGCCGCGGTGCGGCCGTGGGTCCGCGAGGGGCGACCACGGTCCCCGTGCCGCCGTCAAGTTGACCTCGACATGTCATTAGATATCGTCTAGAATTTGCTATACGATCTCAGGTTGAAGGACTTCTGAGGACGCCGGAACGCCGGCCGCAGGAGGGGGGAGTCGGTTGGCAGGACAGCCGGACCGCGGCACTTCAGTCATCCTCACGCGAAGCGCTCGGAGCGTCGCTCT	d__Bacteria	p__Actinomycetota	c__Acidimicrobiia	o__Acidimicrobiales	f__Bog-793	g__	s__[Genus] [species 4564]	0.72259	3523995	81.62
FREE010635	4	igr_000853	FREE010635_c57	61127	61369	CO_R	pnp	Polyribonucleotide nucleotidyltransferase	C	17	0.933425	0.431571	0.000759995	0.0257019	TRUE	CATGAA	TGGGAA	200	223	CCGACGGGCGCCCGTCGACCGGCCGGGAGGCACCGGCGGGCGGAGGGTGCCGGGCACGCAGCGCGTCGCCCGGCGCACATAGGACGGCGCGGTGCGCACCCCGAAGGCCGGGGTAGGGCGCCTCCCGTCGACAACCACCGGCGCTCGCCAGCGTCAGCTGCCAGTCGCCGGGTCCTCGGCCCGACCGGGTGCCCGACGACTGGGAACTGACCGGTGCGGGTGCCATGAACACCGAGGAGTGAC	d__Bacteria	p__Actinomycetota	c__Acidimicrobiia	o__Acidimicrobiales	f__Bog-793	g__	s__[Genus] [species 4564]	0.72259	3523995	81.62
FREE010635	5	igr_000163	FREE010635_c21	18436	19094	CO_F	fruK_1	Fructose import ATP-binding protein FruK	C	17	1.47045	0.420579	0.000126666	0.0312224	FALSE	TATACG	TGGCAA	464	487	CGGCGCGAGCCGGCTCAGCGGCGGCGGGCCCGCCACGAGCGCCCGGTCGCGCGGCAGGGCAGCCGGACTCGGCCGTGCCGTGGACGGTCGGCCCGACGCCGACCCCGAGGCGCCCCTCGCTCCACCTGCGGCGCGACCGCCGAGCGACGCTCGAGTCCATGACTCGTCGGTCGTGCCGGGAGCGAGGTATCCAGCCGTCCCCGTGGCCGCCACTCGCCGGGACGGTCAAGTTGACGCACTGGCCGGCGAGCGCGATGCGGTCCCGTGGCGCTCGAAGCACGCCGCTGACGCGCCCCGGGCCACGCGAGCCGACGGCGCAGTACATGGGATCTGATGTGATATCAGGCAACGAATTGGCCTGCCCCGCAGGCACCGTGGAGCGCCCCCATGGTCCCGATAGCTACCCTCTTGCCGGTATAGAAGTGCCAGTTTGGAGCGAAGAAGTAGCGCGCCCGCAATGCTTGTGGCAAGATCGTCGAGCATAAAGTATACGATCTAGCTCGAGCGTCTCACGGCGTCGGACCCGCCGCAGACGTCCTGGCGAGACAGCAGGGGGGACGGTTGTCGACGCAGCTGTGGGCAGGCCGGTGCGCGAGCGCTCCTCCTCGGAGCCGTTGCGCCGCCCGCGCTGCGCCCGGATCCGCGGGCGGGCGGGCGCG	d__Bacteria	p__Actinomycetota	c__Acidimicrobiia	o__Acidimicrobiales	f__Bog-793	g__	s__[Genus] [species 4564]	0.72259	3523995	81.62
FREE010635	6	igr_000814	FREE010635_c56	84551	84840	CO_R	mraZ	Transcriptional regulator MraZ	C	17	2.90698	0.382242	1.99999e-05	0.00848426	FALSE	TAAAGT	TTGACG	185	208	GGACCGCCCGGCCGGCGCCTCGGGCGCGCCGTGCGTCGGCCCGGCGCCGTGGAGCGCCAAATGCTGCCCGATCGGGCCGTTTCGCGCGCCGGCTGCCGTGCCGTCGGCCCAGCCCCGGAGGGGTGCGACGGTCCCGACGCGCCCAGCCGCAGGCCCGGGAGCTGGCCCATCATGCGTCGAAGTGGTTGACGGTGGAGGGCTAAATCCTTAAAGTGGCGCGAAGTGGTGGACCGGGGGGCGATGCGCCGCCGCGCAGACCGGACGGATGACCAGCAGGAAGGACGCCGGCG	d__Bacteria	p__Actinomycetota	c__Acidimicrobiia	o__Acidimicrobiales	f__Bog-793	g__	s__[Genus] [species 4564]	0.72259	3523995	81.62
FREE010635	7	igr_001228	FREE010635_c79	10331	10656	CO_F	ftsH4	ATP-dependent zinc metalloprotease FtsH 4	C	18	1.18791	0.376917	0.000913327	0.00848426	FALSE	GAGCAT	TTCTCC	231	255	CGGCGCCGCGCCGCAGTGCGGCGCCCGCCGCCCGGCCTCGCCCGCGACGCCCGGTTCCGGAGGTCCGGGCGAACTGGAGGCGCCAGACGGTGCCGGCCTGCGACGCGAGCGGTGTGCCACTTGCGGCACGGCTCCGGTCGCCCGCGGGTTCGGCGGCGAGATCCCACCACGCCGTGCGCCAGAGCGGCTGCTGAGAGTGAGCAACGGGCAAAGCGCCGTAGACGACCTACGTTCTCCCGCGGAAGTGGCACGGGTGAGCATGATCTATCGTCACCGACGAACCGGCGGACGCGTCTCTGGCGACGCGATCAGTCAAGGAGCCCGGC	d__Bacteria	p__Actinomycetota	c__Acidimicrobiia	o__Acidimicrobiales	f__Bog-793	g__	s__[Genus] [species 4564]	0.72259	3523995	81.62
FREE010635	8	igr_000137	FREE010635_c2	31124	31394	CO_F	dnaN	Beta sliding clamp	C	16	0.542317	0.368538	0.00331331	0.00895352	FALSE	AAGGGA	TTCATA	232	254	GCCCTGCGCGCCCGGCTGGGTGGTGGTAGGCACCGGTGGTGGACCGCCCCGTGGATGGCGCTGTGGACCGCATGGTAGTGGTGGTGGATGGCCAGTCGGGGATCCACAGCACGCCCGCATCGCCCCCCGCAGCCTGTGCACCGCTGTGGACGACCTCAGCAGCCACCGACTGTCGTGAGCTGGGCGATCACCCGCTGATCCACAATCCACAGCACCTACTACTACTGCAGTCTTCATAAGCATCCAATGAGAAGAAGGGAGTGCACGAACA	d__Bacteria	p__Actinomycetota	c__Acidimicrobiia	o__Acidimicrobiales	f__Bog-793	g__	s__[Genus] [species 4564]	0.72259	3523995	81.62
FREE010635	9	igr_001299	FREE010635_c82	8588	8793	CO_F	mreB_2	Cell shape-determining protein MreB	C	17	0.64149	0.363886	0.000519997	0.0632601	FALSE	TAGCCT	TTGTGC	99	122	CGGGCGGGCATCGGACAGGTGTCGGCAGGGTCGATGGGCGGGGCATCACGCTGTGGTGCCGGGGTCACAAACAGCGAGAAGGCGCAGCAAACCGCGCTCTTGTGCCTTGTCCACAGGTCCCGTAGCCTGGGGCGACCCCCGACACCCACGAGGGCTCGCGCGTGAGGCATGAGCCCCCGCGCAGATCACAAGGTGGATCGAAGCGC	d__Bacteria	p__Actinomycetota	c__Acidimicrobiia	o__Acidimicrobiales	f__Bog-793	g__	s__[Genus] [species 4564]	0.72259	3523995	81.62
FREE010635	10	igr_001124	FREE010635_c70	37045	37216	CO_R		Branched-chain amino acid transport system / permease component	A	17	0.232568	0.341337	0.00365331	0.000586663	FALSE	CAGGGT	TTGCGG	107	130	GCGGGAAAGAAGGCGTGGGAACGGGGCGTCCCGGCGTGTCCGGCCGCGAAGCGGCCGGGCGACCGGGACGCCCCGACCCGCGATGGTGCACGTGAGCGCGCGGTGAGTTGCGGCGCTCGGCCGGAAGCGACAGGGTGGGGGACGACAGCGTTGCAGTCTGCAGGGAAGCACG	d__Bacteria	p__Actinomycetota	c__Acidimicrobiia	o__Acidimicrobiales	f__Bog-793	g__	s__[Genus] [species 4564]	0.72259	3523995	81.62
FREE046497	1	igr_000321	FREE046497_c49	348	860	CO_F	fusA_1	Elongation factor G	C	18	0.902907	0.457747	0.000113333	0.0791032	FALSE	CATATT	TAGCCG	451	475	GAGCACTACATCCGGGCGAACACTCCGTGCCCGCTTGAGCACCGGGGTGCCCGCATACATGCGGTGCACGGAATAGCCGTGTCGACTGAGGAAGCTCTCAAGATCCCGCAGGCCGTGGTTCTGGTCGCTGGCAATGAGGATACGCGGTGGGCGTGCAAGCGACTTGCGCTTTGGCATGTGTTTGTCTTAAGGACGGCTGCGTTGATGGTCTGCGGGGAGCGAAGCGACCACACAGCCGGCTCGCGTCCCGCAGCCGCCCGCACCGTGCGCAAGCTGAATGCCACCGCGAGCCAACCTCGCGTCTTGTGGCAGCGAGATTTGCCGCAGGGCCTGAAACGTGGCGCTGGCGCCAACAGTGCCGCCCCGTTGCCACAGCGTCACCCCGAGGCGCCGGAGCGTCTCACTGCCTAGACCGGCGGCAGATCAGGGTCTGGGCGTCGAGCCGTCTGCCTAGCCGTCTCACTTCCGGGAGGTTCATATTCTCCGCAACCCCTGCAGGAGCTGCATGCGCCC	d__Bacteria	p__Gemmatimonadota	c__Gemmatimonadetes	o__Gemmatimonadales	f__GWC2-71-9	g__20CM-2-65-7	s__20CM-2-65-7 [species 4828]	0.66062	3373936	85.16
FREE046497	2	igr_000548	FREE046497_c86	7052	7589	CO_R		hypothetical protein	C	18	0.878639	0.421937	0.000906661	0.0108284	FALSE	TAGCCT	TTGAAA	257	281	CCGTTTCTTTCTTTTCTTTAATAGGCGAGCGCGGATTGTCATCCTGAGCGAGCGCGCGGAGCGCGCGGAGCGAGGGACCTGCTTTTGGGGCTCGCTTACGAGAAAGAAAAAAAAGAACCGGCGCCATGGAGTGCCTTCTGGCCGCGCCACACGTTCTACGGCTGGCAGGGCCTCGAGCACACCGGCTCGACGGCGTATGCGGACATCCTGGCCCCGTACGCGGGGTGGTAGCACCGCCGCACTCGTTTCACCACCCGTTGAAATCCCATCAGCAAATCCCCTAGCCTGACGCGCGCCCCAATGGCCGGTGATTACAGTCACAGCCAGTCCACGAGCGAAGCAGGGGATTGATATCGCGGGGTAGCTGAAGGTCGATGGCGCACATCGTACCACACTGACTCGCTTCGTGTCACGACGCATCGTCGACCCGCGAACGTAAGACGCCCGATACAAACTCGTAACGTTGGCGCGATCTGCGGACTCTTTCTTGCGAGCCCGCGGCACGCGCCCCGCCTCGAGTGCTGAAATCGAGGTCGTC	d__Bacteria	p__Gemmatimonadota	c__Gemmatimonadetes	o__Gemmatimonadales	f__GWC2-71-9	g__20CM-2-65-7	s__20CM-2-65-7 [species 4828]	0.66062	3373936	85.16
FREE046497	3	igr_000599	FREE046497_c89	27496	27838	CO_R	rhlE	ATP-dependent RNA helicase RhlE	C	16	-0.106935	0.402734	0.00163999	0.0565798	FALSE	TAGCTT	TGGTTT	118	140	GACAGGCACTACTCGATGCACAGACGCACCGCGGGGCTCAGTCAACGGCAACAGGACAACCCGTTGACTCGAGACCGTTTACCGCGGTGCGTCTGTGCGTCGAGTCTTTGCACGGCCTTGGTTTTCATGCACTTAGTCGTTAGCTTTCCTCTCGCAAAGAACCGCGAGCTGGCATCCTCTCTTGGACAGTCCCGCTCAGGGACTCCGTCGCTGAACACACGCACGGTTTCATCCCCCAGGTTCAAAAACTGAAGCGTCGCTGACGTCGAGTTGGCATTGGGCCACCTCGCAGCGAGTGTGTGAACTGTCTAGACGTCTACACGTCTAGACGTCTAGGAGAAGT	d__Bacteria	p__Gemmatimonadota	c__Gemmatimonadetes	o__Gemmatimonadales	f__GWC2-71-9	g__20CM-2-65-7	s__20CM-2-65-7 [species 4828]	0.66062	3373936	85.16
FREE046497	4	igr_000426	FREE046497_c63	75513	75643	CO_R	tuf	Elongation factor Tu	C	17	1.7368	0.378486	0.000333331	0.0112965	FALSE	TTTACT	TAGACG	85	108	TGAACTTATCGGGAAGCGTAGAAAAAAAATCGTCGAACGAAGAGGTCGAACAAGAACGTCGAACGCATTCGTTAGACGGTGTTGTTAGACGCAGTTGTTAGACGCCGTTTTACTACGGTTTTGAGGAGACA	d__Bacteria	p__Gemmatimonadota	c__Gemmatimonadetes	o__Gemmatimonadales	f__GWC2-71-9	g__20CM-2-65-7	s__20CM-2-65-7 [species 4828]	0.66062	3373936	85.16
FREE046497	5	igr_000420	FREE046497_c63	51970	52108	CO_R	tufA	Elongation factor Tu	C	16	1.0451	0.35781	0.00152666	0.0112965	FALSE	TATTCA	TAGACG	96	118	ACGTAGAAAAGAACCGTCGAACAAGGACGTCGAACAAGGGCGTCGAACAGCAACGTAAACGAAGTACGTATGAACGAATTCGTTAGACGACGTTGTTAGACGCAGCTGTTAGACGCCGTATTCATACGAGGTTAATGAA	d__Bacteria	p__Gemmatimonadota	c__Gemmatimonadetes	o__Gemmatimonadales	f__GWC2-71-9	g__20CM-2-65-7	s__20CM-2-65-7 [species 4828]	0.66062	3373936	85.16
FREE046497	6	igr_000658	FREE046497_c9	39307	39399	CO_R		Radical SAM-like domain protein	C	17	0.982869	0.354377	0.00055333	0.0583658	FALSE	TACATT	TTGCCG	6	29	ACCTGCTTGCCGCACGACCTCGCCTAAGCTACATTAGCCGTTGAAGTTGCGCGGTTAGCTTCAGAAACTCCTTGAACCCCGAGGCGGTCGGCA	d__Bacteria	p__Gemmatimonadota	c__Gemmatimonadetes	o__Gemmatimonadales	f__GWC2-71-9	g__20CM-2-65-7	s__20CM-2-65-7 [species 4828]	0.66062	3373936	85.16
FREE046497	7	igr_000253	FREE046497_c36	24119	24391	CO_R	grpE	Protein GrpE	C	16	0.756335	0.349173	0.000839994	0.0187576	FALSE	AAAGTT	TGGGTA	5	27	GCCCCTGGGTATCTTGTTGCCAGACCGAAAGTTCCAAAATTCATGACCAACAAACGCCACGCGCACTCGCCGCCACCTCAGGCCACTCCTCCCCGCGCTCCCTCCCTCGACCCTGACACGGGCGAGGCAGTGCCGGCGCCTGAGGCTACTGCTGCGTCTCCCACGCAACCTGAAGCGTCCGAGATAGAGGTTTGGAGAGATCGTCATCTGCGACTCGCCGCCGAATACGACAACTTCCGGAAGCGGACGGCTAAAGAACGCGCGGAGGTCTGG	d__Bacteria	p__Gemmatimonadota	c__Gemmatimonadetes	o__Gemmatimonadales	f__GWC2-71-9	g__20CM-2-65-7	s__20CM-2-65-7 [species 4828]	0.66062	3373936	85.16
FREE046497	8	igr_000174	FREE046497_c26	64320	64460	CO_F	mlaE_2	Intermembrane phospholipid transport system permease protein MlaE	C	16	-0.19416	0.333513	0.00330664	0.0856262	FALSE	CATAGG	TTTTTC	61	83	ACAGACCGGCGGTGGAAGTGTAGGGGCGCAGCATGCTGCGCCCCTACTGTTTTTGGTCTAGTTTTTCTCCCCGTGATTCAGTCCATAGGCCGCCGCTCCATCTCTGCGATAGAGTCCGTCGGGCGCGTCGGTCACTTCGTA	d__Bacteria	p__Gemmatimonadota	c__Gemmatimonadetes	o__Gemmatimonadales	f__GWC2-71-9	g__20CM-2-65-7	s__20CM-2-65-7 [species 4828]	0.66062	3373936	85.16
FREE046497	9	igr_000421	FREE046497_c63	54233	54407	CO_R	fusA_2	Elongation factor G	C	16	0.363716	0.331034	0.00464664	0.0136341	FALSE	TAGGGG	TTTTTT	141	163	ACGCCTAAACAAACAATCTCGGGACCCTGATCTAAGGGATCCTGCATCGGAGGCCCCGGTTGGGGGCCCGATGACAGCGGAGCGAGACCGGCCCACTCGTGGGCGTCCTGGTCGCCCCGCGTTTTTGCTGGAATGGGGATGTTTTTTGCGAACGTATTTGATGTAGGGGCGCGGC	d__Bacteria	p__Gemmatimonadota	c__Gemmatimonadetes	o__Gemmatimonadales	f__GWC2-71-9	g__20CM-2-65-7	s__20CM-2-65-7 [species 4828]	0.66062	3373936	85.16
FREE046497	10	igr_000011	FREE046497_c11	26853	26976	CO_F		Cytochrome c7 c	C	17	0.58746	0.330288	0.0101133	0.00848426	FALSE	TCAGCT	TAGCCA	89	112	TGCCCTTGTGTCCCGTTCCCGTGTCGACATACATTCGGGGGCTTTTCGAAATCGCTTTTGCCGTCCCACACCGAAACCGAACCACTGATTAGCCACTAGAGGCCATCTGCGTTCAGCTGCGGTC	d__Bacteria	p__Gemmatimonadota	c__Gemmatimonadetes	o__Gemmatimonadales	f__GWC2-71-9	g__20CM-2-65-7	s__20CM-2-65-7 [species 4828]	0.66062	3373936	85.16
FREE062858	1	igr_000633	FREE062858_c214	32139	32475	CO_F	clpX	ATP-dependent Clp protease ATP-binding subunit ClpX	C	18	1.44044	0.469485	3.33331e-05	0.0623721	FALSE	TATTAT	TGGATT	219	243	GCCCGCGCGCGATACTCCCGGAAATTGTTCCACGGAACAACGCATTGGCCTTGCTTCCTCAAACCCTGCGTGAAGCTGGAATTGATTGAGTGGGATGGCTTGGGGTGGCCCGTAGATTGCATTTCTTGCGGGAACCGTGCCGTTATCCACACTTCGCAGCCATCCCACTTGTGCATGGCGGGTTGCGGCAAGGAATGATTAACCTCCGGGACCGCATGCTGGATTTGAGTCGGGCATTTGGTCTATTATGAGACACTTTTGGGCCACTTTCTGCGTATTGAGAGGTGGTCGACCCTACGACCGGGCGCACACCCGGCGGTAAGACAAGGAACAAGAC	d__Bacteria	p__Pseudomonadota	c__Alphaproteobacteria	o__Rhizobiales	f__Aestuariivirgaceae	g__Aestuariivirga	s__Aestuariivirga sp016792865	0.62545	3375302	93.07
FREE062858	2	igr_000653	FREE062858_c25	20103	20470	CO_F	ndhC	NAD(P)H-quinone oxidoreductase subunit 3	C	17	-0.11597	0.4343	0.00388664	0.0196863	FALSE	TACCAA	TTGCGA	291	314	GACGTCCTGCCCGACGGCAGATGGAAGAGGTAGCGCAAGCTGCCTCTTCTTTTTTTGCTGGTTTCTCCTGTCGTGACGCATCCTGAAACCGTGGGGCGCAATTCGATCGGATCATTTCATCTTCTGATAGGCTTGTCCGTCCTCCTTGCCCCATGACCCCGGCCATGCCGGGGGGTGGTAACCGCTCATTGGCCGAACTGACCTCCCCAAGGCTTCCCAGTGGCCTCCCAAGGGGCACCGAGAGGATATGGCTGACATGGCTGGCCGCTGTTCATGGACCTTTTGTCATGCTTGCGATTGGGCGGTTGCTGCGCTACCAAGCCCCCAATCCGGGAAGCGAGTCCAATGGCTTCCGGAGTCGAGGGGTC	d__Bacteria	p__Pseudomonadota	c__Alphaproteobacteria	o__Rhizobiales	f__Aestuariivirgaceae	g__Aestuariivirga	s__Aestuariivirga sp016792865	0.62545	3375302	93.07
FREE062858	3	igr_000968	FREE062858_c88	9262	9588	CO_F	rpsA	30S ribosomal protein S1	C	17	-0.454927	0.411523	0.00385997	0.043078	FALSE	TATGTG	TTGCCC	59	82	GCGCCGGGGCGGCCGCGTCCGCCCGGCCATGGAACCCCGCCCTGCCGTTACCCGGCCCCTTGCCCTGATCCTCCGCTTGGGCTATGTGCCCGCCATCTCGAGGCCGGTGCAAGCCGGATGAACCGGGGTGCAAGGCCGGACAGCCTTCCACCCCATAATTGTTTTGGACCGGTCTGTTGCGTGCGCCTCGACGTGCAATAAGCCATCCCGAACGCCCCTGACCCAGACCTGCCGGCTTTTTTCCGCGCTGACATAAAAGCGCCCATCCCGCAGGTGAAGCTTCCCACACCCCGAACATCCGTGGCCCGCTTCGAAAGGTACTGACCT	d__Bacteria	p__Pseudomonadota	c__Alphaproteobacteria	o__Rhizobiales	f__Aestuariivirgaceae	g__Aestuariivirga	s__Aestuariivirga sp016792865	0.62545	3375302	93.07
FREE062858	4	igr_000563	FREE062858_c199	3093	3464	CO_R	rpsL	30S ribosomal protein S12	C	17	0.0169042	0.405202	0.00261332	0.0215411	FALSE	TAGAAG	TTGACG	121	144	AGCGATTCCGCGCTGCAACAGAAGCACAAAGGGGCATATGTGCCATTCCGTGCCGTGGCGTCGGGGCCAAGGCGTTGTAAAGCGCCCATTTTCGCTGGAAATCGAAGCCTGTTGAAAACTGTTGACGGCGACGCGGGCAATCAGTAGAAGCCCACCAACTTCCGAGACTGCAGGCCGTCGGAGCTTCGCGCTCACGAAACGCTGACACGGAAGGAAAGAAAAGACATTCAAGAACAAGCCCTCCAGACCAGGCCGGTTTGCAGGGCCTCTGGTTTTGAGCACTGGAAAGTCCCCGGACCGGACATTCCACGTGCTTTTTGTCGTGTTTGAAACCCGGTTCGAAGAATTTTGCCAAGGTAGAGATAAGGCACG	d__Bacteria	p__Pseudomonadota	c__Alphaproteobacteria	o__Rhizobiales	f__Aestuariivirgaceae	g__Aestuariivirga	s__Aestuariivirga sp016792865	0.62545	3375302	93.07
FREE062858	5	igr_000955	FREE062858_c86	791	974	CO_F	btuD_5	Vitamin B12 import ATP-binding protein BtuD	C	17	0.725398	0.383284	0.00053333	0.043078	FALSE	TAAACG	TTGCCC	68	91	ACGGACGCCTGAAAGATCACCTGAACTGGGGCCTGTCAGCAACACATTCCGGTTATTCCCGACCAGCATTGCCCACGCGCGGCGCTTTGGCTAAACGGGAGGGCTGTGCAGGCCCGCCCCCGCCCACAGTACCGACCGGAGGCGCCGGTGGCCCGCGCTTCCCATCAATTGAGCGGCATTCACA	d__Bacteria	p__Pseudomonadota	c__Alphaproteobacteria	o__Rhizobiales	f__Aestuariivirgaceae	g__Aestuariivirga	s__Aestuariivirga sp016792865	0.62545	3375302	93.07
FREE062858	6	igr_000883	FREE062858_c70	758	876	CO_F	ftsH	ATP-dependent zinc metalloprotease FtsH	C	16	0.929815	0.368127	0.000419997	0.0623721	FALSE	TATGTT	TGGATT	26	48	TCTCGTATTTACAGTGTTGCCGAGCTTGGATTCTGGGAATCCCGGACCTATGTTAGGCTCCAGTTTTGGGATGGATTTCGGAGGCCCAGGCAAGCTGGCCTCCAGAATTGAGGATCGAC	d__Bacteria	p__Pseudomonadota	c__Alphaproteobacteria	o__Rhizobiales	f__Aestuariivirgaceae	g__Aestuariivirga	s__Aestuariivirga sp016792865	0.62545	3375302	93.07
FREE062858	7	igr_000540	FREE062858_c194	7037	7133	CO_F	argB	Acetylglutamate kinase	C	16	1.62037	0.365807	0.000173332	0.0426246	FALSE	TATAAG	TTTTCA	34	56	GCCGGGGCCCGGGGCCCGCCCTTTCAGCAATTGCTTTTCATCCCGCAAGAATCCCCTATAAGGCCGCCTGCTTCTCACCTCTCCGGGATCAAGACCC	d__Bacteria	p__Pseudomonadota	c__Alphaproteobacteria	o__Rhizobiales	f__Aestuariivirgaceae	g__Aestuariivirga	s__Aestuariivirga sp016792865	0.62545	3375302	93.07
FREE062858	8	igr_000243	FREE062858_c146	8254	8372	CO_R	degQ	Periplasmic pH-dependent serine endoprotease DegQ	C	18	0.580752	0.363144	0.000879994	0.0663616	FALSE	TACGGT	TTGCCG	7	31	GTCCGATTTGCCGCGAGCTTGCCGCAAATCTTACGGTTAATTCATGCCGCCGTAATGCCTGTGTAAGTTGGGAAACCCTATCTCTTCACCATACCACCTGACGATGGAGTGATGAGAAA	d__Bacteria	p__Pseudomonadota	c__Alphaproteobacteria	o__Rhizobiales	f__Aestuariivirgaceae	g__Aestuariivirga	s__Aestuariivirga sp016792865	0.62545	3375302	93.07
FREE062858	9	igr_000938	FREE062858_c85	4019	4175	CO_R	ftsZ	Cell division protein FtsZ	C	16	0.787572	0.354649	0.00266665	0.00942256	FALSE	TATTAG	TGGTTA	80	102	TGTCCGCCACCCCGGCCCGATGAATGCCGGGTGAGCGGAATGCCTCATTTCGACTCACTTTGAACGAAATTTGATGGCCATGGTTAGCATTCGTTAACCATTTATTAGGCTTTGGGAAACAAAGTCTTACTAGCCAAATCAGCACCGGAAGCGACTC	d__Bacteria	p__Pseudomonadota	c__Alphaproteobacteria	o__Rhizobiales	f__Aestuariivirgaceae	g__Aestuariivirga	s__Aestuariivirga sp016792865	0.62545	3375302	93.07
FREE062858	10	igr_000855	FREE062858_c62	14453	14804	CO_R	recA	Protein RecA	B	17	0.11895	0.350029	0.00288665	0.0279931	TRUE	AATAAG	TTGCCT	312	335	GGCCGGAAGGGAAGGTGCTGGCTGGAGGGGCGGGACTCCCTCGGGCCTTCGAGGACCCCAACCCGCAAGCCCCGAAGGGCGTTTTGGCTCAGCCAGCGCGCGTTTACTCGGCGGTCTGCCCGTTATCTGCAAGTCAGCGAGGCTAGCCTACGTGCTTTTCGCGGAATCAGTCGCGGGTGGCGCTGCGGATTCGCCCAAGCCCTTGTCGAAACATTATTTTTCCGACTGTGCATAACGGGGCTTGCTTTTGGAACCAAAATAGAACATATACAAAACATCGGCGGAACCTGGTGCCCGCCAATGTCAGTCCAATTGCCTAACTGCCACCCCAGTGAAATAAGGAACGGGAACG	d__Bacteria	p__Pseudomonadota	c__Alphaproteobacteria	o__Rhizobiales	f__Aestuariivirgaceae	g__Aestuariivirga	s__Aestuariivirga sp016792865	0.62545	3375302	93.07
FREE014548	1	igr_000988	FREE014548_c3	196803	197159	CO_F	dnaK	Chaperone protein DnaK	C	16	0.960066	0.471866	0.000586663	0.0117645	FALSE	TACAGT	TTGACA	231	253	GTATCCCACTGAGCGGGGTGGCTCACTGGGAAGGAGCAGATTCTGCCCAGTGAGTCTCTGCGATCAATGGAATATTCCCACCCGGCCGCGGACGTGAACGACGACGACGGCGACCGGCTGGGCTCGTTCTCTCATGGCGGAACCGCCTTACGAACGCCCGCAACTGCGCGCTCCAACCCGGCCCGCCGTCGGCGTAAGAGCCAAGTTGAGCGAACTCGACTCAACTCTGGTTTGACACCCACATGAGCCTGGGTACAGTTGAGTGCAGAACGCTCAATCTACGTGCCCGGTCCTGAAACCAGACGTTGAGCGGACAGTTTTTATAACTGAGCTACCGGGCTTTCGAAAGGAAAACGC	d__Bacteria	p__Actinomycetota	c__Actinomycetia	o__Actinomycetales	f__Micrococcaceae	g__Arthrobacter_D	s__Arthrobacter_D sp000520595	0.62448	4298276	82.96
FREE014548	2	igr_001351	FREE014548_c47	8853	9291	CO_F	griR	Beta sliding clamp GriR	C	16	0.715789	0.462794	0.000659996	0.0182929	FALSE	TATTAA	TATCCA	210	232	CCGATGTCCGCGATGTCGCCTAATTGACAATTGTGGATAGACCTGTGGACAACTGCCCTAACAACTCCCACCTCGTTGAGGACAACCACAACACACGCTGTGGACCGCCCTAACGACAAGGATTTTCTACACACACATCCCACCCAGATCCAGCGCCAACCCACATTCTGTCAACAGACGAAAACGAGTCACTGGGCTTCCACAGCTAGTTATCCACAGTATCCACAGCAGTTATTAACACTACGTATCTTAAGAACATGTCTCCTTTCAGATAACACTTTCCCCACCACCGGAACGGCCAATACGTCCCGGATCTAGCGCTAAGCTTTCAGTCAGTAGAGTTGTCACTTGCGCCATCGCATCCCGCGGTCTGTAGTCGGTATTGCTTCAGGCTGAGTGACTAGTTCCCACGAATCTTTGTGAAAGGCGGCACACTTCA	d__Bacteria	p__Actinomycetota	c__Actinomycetia	o__Actinomycetales	f__Micrococcaceae	g__Arthrobacter_D	s__Arthrobacter_D sp000520595	0.62448	4298276	82.96
FREE014548	3	igr_001074	FREE014548_c33	27930	28449	CO_F	cdsA	Phosphatidate cytidylyltransferase	C	18	-0.20469	0.446233	0.00646662	0.0579196	FALSE	GAACCT	CGGAAG	474	498	TGAGCGATGTCCAGCCTTCCGCAAAGGCTGGCGGAACGCCTGCCNNNNNNNNNNNNNNNNNNNNNNNNNNNNNNNNNNNNNNNNNNNNNNNNNNNNNNNNNNNNNNNNNNNNNNNNNNNNNNNNNNNNNNNNNNNNNNNNNNNNNNNNNNNNNNNNNNNNNNNNNNNNNNNNNNNNNNNNNNNNNNNNNNNNNNNNNNNNNNNNNNNNNNNNNNNNNNNNNNNNNNNNNNNNNNNNNNNNNNNNNNNNNNNNNNNNNNNNNNNNNNNNNNNNNNNNNNNNNNNNNNNNNNNNNNNNNNNNNNNNNNNNNNNNNNNNNNNNNNNNNNNNNNNNNNNNNNNNNNNNCTGACGCAGCACCAGAGGCGGCAGCCCGCCACGCACCCACCCACGCACCTCCGGGCCGCCGGGCCCTCCGGGAGGCAGCCGCCCAACAAAAGCACGGCAGGTTTTCGCGAAAGCCCAGGCAGGCTGGCAACGGAAGCGAATCGCGCGCGGGCAGGAACCTGCCGGCAGCAATTGCG	d__Bacteria	p__Actinomycetota	c__Actinomycetia	o__Actinomycetales	f__Micrococcaceae	g__Arthrobacter_D	s__Arthrobacter_D sp000520595	0.62448	4298276	82.96
FREE014548	4	igr_001296	FREE014548_c42	28525	28650	CO_R	ccpA_9	Catabolite control protein A	B	17	1.29807	0.432914	0.000339998	0.000799995	TRUE	CATAGT	TTGACC	45	68	TTTACTGCTTCCGCCTCGTGATCGCCCACTGCCATGGGTGGCCTATTGACCCGCCCCACAACCTGTGGCATAGTCATGGAATCGATTCCATGGAATCGATTCCACAAGTAAAGCCAGGAGCATCAG	d__Bacteria	p__Actinomycetota	c__Actinomycetia	o__Actinomycetales	f__Micrococcaceae	g__Arthrobacter_D	s__Arthrobacter_D sp000520595	0.62448	4298276	82.96
FREE014548	5	igr_001352	FREE014548_c47	13129	13371	CO_F	gyrB_1	DNA gyrase subunit B	C	17	-0.521314	0.41771	0.00831328	0.0321395	FALSE	TATCTG	TAGAAT	167	190	TCTGCGGGCTTCTCTCCACAAGTCTTGTCAATGCGCTCCAAGCCGTGCAGGGCCCAGAGAATGATGCAGGACGTATACGCCCTTACGAGGCACCCCTCCGCTGGCTGCAATACGGCATTATTCGCCAGTAGGGGCTTATTCATGCGTCCTTTCACCCACCAGCAAGGTAGAATAGTGGGCGAGGCATTCCTATCTGGGATGCCTTCATTCTGAGACCTACGCGATGAGGAGTCGACAGCGCCT	d__Bacteria	p__Actinomycetota	c__Actinomycetia	o__Actinomycetales	f__Micrococcaceae	g__Arthrobacter_D	s__Arthrobacter_D sp000520595	0.62448	4298276	82.96
FREE014548	6	igr_000454	FREE014548_c18	54885	55116	CO_F	recA	Protein RecA	A	18	-0.533915	0.410095	0.00601996	0.000866661	FALSE	CACAAA	TTTTCC	127	151	GGATTTTTCTTCAAACACGCCGGAGTTAATCGAATACGTGTTCGGTTGTCGGGTTATGCTTTTGGTAGAGAAAACCCCGTTGCGACCGTCCGGGTGTTTCGTCGAAAGGCTGCCTGAGACAGGCAGGTTTTCCACATAAGAGGCAAAGTTCCACAAACTGTCGGAACCGGACGTTACGGTCGTAGTGAATGGGAAACCGGCCATTAAGGCCACGAGATAACTGAGGTGAACA	d__Bacteria	p__Actinomycetota	c__Actinomycetia	o__Actinomycetales	f__Micrococcaceae	g__Arthrobacter_D	s__Arthrobacter_D sp000520595	0.62448	4298276	82.96
FREE014548	7	igr_000565	FREE014548_c2	195126	195489	CO_F	deaD	ATP-dependent RNA helicase DeaD	C	17	-0.23452	0.397694	0.00739328	0.0159662	FALSE	TACATA	TTGAAA	285	308	AACGGTCCTTTTGGGGAGAGTCGATGGGTGGGCGGTGTGCGCAGGCTCACGCGCCGTCGTCGTTCCTTAGGTCGCAGCCGGAGAGCCCGGTGCGCTACACTGGAAACATCCCCCACACCGGTATTCCCTAAATTTATGCCCACTTTGGGCTGGATAGGTTGTGTTGGGGCTCGTGGAGAAAGCATGCGAGCAGATTCATTCAGGGAGCGCCGGCTAGAAGAAAACGTCACACGTCACCGCTGAGAGAGCGGCGGCAAAGATGTGACGCGAAGTCCTGCCGCGGGATTGAAACAGTGCCGGATTTCTTGTACATACGGTTGAGGTCACCTCAGCCGTCCGGCATCTACCTGAAGGTCAATCCTAC	d__Bacteria	p__Actinomycetota	c__Actinomycetia	o__Actinomycetales	f__Micrococcaceae	g__Arthrobacter_D	s__Arthrobacter_D sp000520595	0.62448	4298276	82.96
FREE014548	8	igr_001400	FREE014548_c5	112601	112765	CO_F	xylG_2	Xylose import ATP-binding protein XylG	C	16	0.0300253	0.386036	0.00210665	0.0307635	FALSE	TAAGAG	TCGACG	119	141	TCCCGCTACAATCACGTAGTTGAACGCGCCGCCCGCTCCATTGGAGGGTCAACAAATCCCCCCCGGAGCAGGCGGCGTGTTTCGCGTTACGGTTGAACTGACAGCAGTTGATGGCGCGCTCGACGGCTTGCGCGCATCCCATAAGAGGACAGGTTGGTTAGGGTT	d__Bacteria	p__Actinomycetota	c__Actinomycetia	o__Actinomycetales	f__Micrococcaceae	g__Arthrobacter_D	s__Arthrobacter_D sp000520595	0.62448	4298276	82.96
FREE014548	9	igr_001303	FREE014548_c43	14215	14443	CO_R	btuD_10	Vitamin B12 import ATP-binding protein BtuD	A	17	-0.340326	0.37913	0.0095666	0.000413331	FALSE	GACGCT	TTGCGG	189	212	GGCACCGGGTTTCCGCGCGCTCCTTCGTCGCTTGGTCGACCACCGGAATGCGCGCACGGGTCGTGTCCCCGGTCGACCAGACGCCGGTTGGGGCGTTTCCGGTGATCGACCAAGGCCGCTTGCGCCGGAGTTTCCGGTGATCGACCAAGACCGCTTGCGCCGGAGTTTCCGGTGATCGACCAAGGCCGCTTGCGGCCGCGTGGAGATCCGGCGACGCTACCATGAACCC	d__Bacteria	p__Actinomycetota	c__Actinomycetia	o__Actinomycetales	f__Micrococcaceae	g__Arthrobacter_D	s__Arthrobacter_D sp000520595	0.62448	4298276	82.96
FREE014548	10	igr_000838	FREE014548_c27	21343	21554	CO_F	bcrA_2	Bacitracin transport ATP-binding protein BcrA	C	17	0.665456	0.374922	0.00201332	0.00942256	FALSE	GAAGAT	TTTAGA	97	120	GCTACCGCGTGGTGCCTGGGGTGGGGAGTGGAGAGGGTGGTGGGGTGAATACCCATCGTTCCATGCGTCTGCACACGGTGCTGACCTAACCTCATCCTTTAGACGTATCACCTGCGGCCCGAAGATCATCCCGCAGATCGGCGTATCCGGGGGGCGGGAAACGTAACGTTGAAGTATCACCAAATACTTCTCTACCCCCTAAGGATGCCGCC	d__Bacteria	p__Actinomycetota	c__Actinomycetia	o__Actinomycetales	f__Micrococcaceae	g__Arthrobacter_D	s__Arthrobacter_D sp000520595	0.62448	4298276	82.96
FREE057526	1	igr_000666	FREE057526_c1	1456562	1456886	CO_F	lon	Lon protease	C	18	0.423835	0.47807	0.000399997	0.0485014	FALSE	CATACT	TTGAAT	129	153	AGAACTTTCTGTTCGAGCTTGAGCAGGATTTGGTGTCGGCCTCTCTTGGGACCTCAGTTCTACGGTTTTGAAAACACAAAACCTTTGTGGTCAGGGGATCGTACTGGTGCCCTTGGTGGTCTTGGACGCTTGAATGGTACGAGTTCGGGACCACATACTCATGTGAAAGCCGTCCAGTGACGGGCTGAGTCGATACGGAGGGGCCCTCGCCCTCGACGCCGACTTGGCGGGCCCGGGATCAGCCCGGGGTCCATGTGATGTATAAGATGTCTGAGAAAAAACGCTTCCAGTTCTGCCGCTTAGAGACATTGTGGTNTTNCCCCAC	d__Bacteria	p__Pseudomonadota	c__Alphaproteobacteria	o__Caulobacterales	f__Caulobacteraceae	g__Brevundimonas	s__Brevundimonas sp002426005	0.64415	2734494	96.92
FREE057526	2	igr_001211	FREE057526_c1	2701440	2701790	CO_R	macA	Macrolide export protein MacA	C	16	0.53913	0.442998	0.000606663	0.0243169	FALSE	TACTGT	TTGCCT	319	341	GCCCGGGCGAGAGCCTGACCTTGCAGGCGACAGAAGTTTCGGAGCAGGGATCCGAGCCGTCCGAACGCCCCGTCACGTTCAAGATCAGCCTGGTTTCCTGTGGTCGAACAACCGACGCCGTGCCCGGGGCTCCAAACGAACCGGTTCGCATCTACCGTATTGAGATCCAAATCCTGCCATCGCCCAGGCGAGTTCTGGCTTTGGCGCGGTCGAACTGGAGGTCTTGGTCTCGCCCCGATTGGGGTGGAGGGTCGCCCAGGCTAGCAATTCTGCCTCAATGGTTCTCGTTGCACAGGATTGACCCATGTTCAGAGGTTTGTTGCCTGTCTGTGCCGTCCTTTTACTGTCAGG	d__Bacteria	p__Pseudomonadota	c__Alphaproteobacteria	o__Caulobacterales	f__Caulobacteraceae	g__Brevundimonas	s__Brevundimonas sp002426005	0.64415	2734494	96.92
FREE057526	3	igr_000539	FREE057526_c1	1195417	1195767	CO_F	typA	GTP-binding protein TypA/BipA	C	17	-0.372053	0.427671	0.00251998	0.0525491	FALSE	TGCGAT	TCGAAA	80	103	TGCACGAATAGTCAGGCACGGGACGGGGGCGAGCGATCGCCCCCGTTTTCGTTTGTGAGGCTGCGGCCCCGCGAGCGCCGTCGAAAAAATCCCCGGGCCCGCCTGCGATGCGTCCAGAAATGACGCATGGGGGCTACCCTGGTCGGGCTATGCATCTGTCAGGGCCACGTGCACACAAAAATCCGGTGATCACATCCGGACGGATCGGACGGATCGGACGGATCGGACGCTTCGGACGGTGTTTTGCCGTCCGGTTTGTGGTCCGCAATGCCCGACGGGAACCCAGGGTGTTGGCCTAGCGATGGCCGAGCCACGACACGGCAAGGCTGGCCTTTCGATGCGGGCTTCTGT	d__Bacteria	p__Pseudomonadota	c__Alphaproteobacteria	o__Caulobacterales	f__Caulobacteraceae	g__Brevundimonas	s__Brevundimonas sp002426005	0.64415	2734494	96.92
FREE057526	4	igr_000627	FREE057526_c1	1365857	1366393	CO_F	fabF	3-oxoacyl-[acyl-carrier-protein] synthase 2	C	18	0.698863	0.425778	0.000393331	0.0307635	FALSE	GATGCA	TTGTCT	309	333	GCCTTCGCGGATCGCAAGAGACAAGAGCAGCCGTCGGGGCAACCCGGCGGCTGTTTTCGCTTCCGGGCCGCATTTGGCGTGGGACGGCGGCTCAGTCCCCCTGAGGAACAGGGTGCCAATGGTGCCAAAAGTGCCAATTCCTGTCTTCAGACGGGGACAAATCCGAAAAACAGGGTCTGAACAGTCTGAAGAGTCTGACCTCACCCCGTTCCCGCACCCTCCCTTGGGGCCGTGCCTCCCCGCGGGGAGAAACCCGGCCTTTCCGATCCTGCAACAGCAAGTCGGGTGGGCAACGGCGGCTCCTGTGGCTTGTCTGCGGGCGGAGGCGTCGGCGATGCACATGTCAAAGACCCGAGCCGCTGCGTAGCGGCCTGATGGATGTAGGAATAAATTCACGCTCCGCAAGAGGCCCTGCCTCTGGGGCCGACCCAAGGGCCGACCCAAGGGAATGGAGCGTTGCTTGCGGCCAGAGCTAGCCCTTGGCTGAGTGGGTGCTTATTGTAGCGGCTCGATTCCGAACTGAAGGAGCGTCTGCGC	d__Bacteria	p__Pseudomonadota	c__Alphaproteobacteria	o__Caulobacterales	f__Caulobacteraceae	g__Brevundimonas	s__Brevundimonas sp002426005	0.64415	2734494	96.92
FREE057526	5	igr_000073	FREE057526_c1	176587	176976	CO_F	smc	Chromosome partition protein Smc	C	17	-0.531481	0.423515	0.00753995	0.0257019	FALSE	CACGGT	TTGACG	95	118	GGTTCGGCTGGTGTTCCGCAATCTGCCGACACCGCCAGCGGAAGCGTCCTTCCCGGCCGCTGGCATTGCCCGATGCGCTGAACCGTCCAGGTTCTTTGACGCCGCCACCGCCTTGTTCCACGGTCAGGATCGGGCCCTGGCAACGGGGCAGGTGCAGCCATGGTTTGATGCTGCCGTTGCCCAGAGCGGTCGCACTGAGGCCCAGATGGACGCCTGCCTGGCCAATGAAGCGACGCTAACAGCCATCAATCGCGATATTACAGCCGCCAATGCCATGGGCGTGGATCCCACGCCGACACTGTTCGTCAATGGACGTCAGGTGACGGATCGCAGCCTGGGGGCTGGAAACCCGGTTCCGCAGCCTGCTGCCAGCGGACTGACTCGCACGCC	d__Bacteria	p__Pseudomonadota	c__Alphaproteobacteria	o__Caulobacterales	f__Caulobacteraceae	g__Brevundimonas	s__Brevundimonas sp002426005	0.64415	2734494	96.92
FREE057526	6	igr_000161	FREE057526_c1	350997	351154	CO_F	recA	Protein RecA	C	17	0.986659	0.403479	0.000206665	0.0903808	FALSE	CATATT	TTTTCT	34	57	GTTGACTGAGGGCCGACCCCGAACCCATGCGTCATTTTCTGACGCCCGCCAAAAGAACATATTGGCAACCGGAACAAAACGTGCACATAGTGTCGGCATTGAAGGGGCGGGTCCTGATGGCGGGTCTCTCCCGGAATCATGTCAAAGGGAGAGATCAC	d__Bacteria	p__Pseudomonadota	c__Alphaproteobacteria	o__Caulobacterales	f__Caulobacteraceae	g__Brevundimonas	s__Brevundimonas sp002426005	0.64415	2734494	96.92
FREE057526	7	igr_000991	FREE057526_c1	2239124	2239432	CO_R	ftsZ	Cell division protein FtsZ	C	18	1.0574	0.387669	0.000379997	0.013167	FALSE	AAAAAT	TTGAAA	117	141	GGTCGAGCGTTCAGCAAAACGCCTTGAAGGGGGCCGGTGGACCAAGTGTCCGCCGGCCCTTTTCGCATGGCTGAACGGCCACCGCACGGGCCTGGGCCGGGCGCGAGCCACGACCTTTTGAAACCCGGCTCAAAAAGCCGCAAAAATCCGACCACGGTTAAGGTTTTCCGACCCTCGAATCGCGACTCACCCTAATCGGTAACGCACTCTTAACGCATAAGGCGCAGCCTTAACTCGTCAGTAACCACGTCCGAATCGGTGGATCGGCGTGGCCATCGGGACAGAGAGCAGGGTCGGAAGGTCATACAT	d__Bacteria	p__Pseudomonadota	c__Alphaproteobacteria	o__Caulobacterales	f__Caulobacteraceae	g__Brevundimonas	s__Brevundimonas sp002426005	0.64415	2734494	96.92
FREE057526	8	igr_000677	FREE057526_c1	1490692	1491086	CO_F	proS	Proline--tRNA ligase	C	18	0.175952	0.386394	0.00601996	0.0196863	FALSE	TGCCGT	TGGAAA	292	316	CGCTTTGCCTGTCTGGCCGGCAGCCCGACCTGGAAATGGCACGGCAGAAAAATTGGGTGCCAATGGTGCCAATGGTGCCAAAATTTCTCCACGGCTTACGCGAGCGAGGCTGCGACTGAGTCTCGAAGGCTCAGAATGTCAAAGACCCACCCCGGAAATGGGGAGGGTCGGCCTGCTGCGCAAGAGCGCGTTAGGAAAAATGCATACCTTCTCAGGCGAGTCCAGCGACCCAAATTTTCGACATTCTGGCAGCCCCGACAGCCGGGCCGTGGCTGCCATTGCCTTCAGGCCATGGAAATCAAGCGATGGAATGCCGTGCCGTCAGACAGGCTCTAGCTTATTGCCCCGCAAGCCCGCTAAAGCAGGGGATTGCCGAACTTTTGGATCCCTGACCC	d__Bacteria	p__Pseudomonadota	c__Alphaproteobacteria	o__Caulobacterales	f__Caulobacteraceae	g__Brevundimonas	s__Brevundimonas sp002426005	0.64415	2734494	96.92
FREE057526	9	igr_000730	FREE057526_c1	1652537	1652710	CO_R	rsh	GTP pyrophosphokinase rsh	C	17	1.51277	0.365642	4.66664e-05	0.0777931	FALSE	TATTTT	TTGCAC	115	138	GCCGTTCGAGCTGGGCTCGGACGAGGCCGATGTGTCAGCCACTGCTCGGCGCATCAGCGCAGACTGTCCAGATGGCAATGACGCCGACGGCGTCCCGCCGATCGACTATGCGGCATTGCACAATTGGCCGTGAAGAGCTATTTTCACTGGTTCTCCCCACGCCCGAGGAATTTC	d__Bacteria	p__Pseudomonadota	c__Alphaproteobacteria	o__Caulobacterales	f__Caulobacteraceae	g__Brevundimonas	s__Brevundimonas sp002426005	0.64415	2734494	96.92
FREE057526	10	igr_000490	FREE057526_c1	1086202	1086621	CO_R	pnp	Polyribonucleotide nucleotidyltransferase	A	17	-0.198756	0.360246	0.00585996	0.00094666	FALSE	AAGCAA	TGGATT	121	144	GGCCAGTCCATTTGAGAGGGCCCGCCCCCAGCGGGCCCTTTCGCATTGGGCGAGATCGGTTGAGCTGGACCCCGTCCAACTCAGCTCAGATTTCACTCCGGCATGAATGTGGACCATTTTTTGGATTCAGGTCGAATGGACCGGAAGCAAAAATGGTATTGCCCGCGCGTCACGGGACTGATCTGACGCATTCGCGAGAGGGCCTAGCCGGTCCTCCTATTCACCCGCTGTGCGGCCATCCGGGCCGCACGGCTTCGAGGGACCGAAGGACGTAAGACCCCTGACAGCCCGCCCCCGTCGGCAATCCGGCCACGGGATGAGAGAGACAAACATGTTCAAATTCAACGCAAGACCATCGAGTGGGCCGGTCGCCCGCTGACGCTGGAAACCGGACGTATTGCGCGTCAGGCCGATGGAGCC	d__Bacteria	p__Pseudomonadota	c__Alphaproteobacteria	o__Caulobacterales	f__Caulobacteraceae	g__Brevundimonas	s__Brevundimonas sp002426005	0.64415	2734494	96.92
FREE049863	1	igr_000315	FREE049863_c160	18700	18974	CO_R		hypothetical protein	C	16	0.850266	0.395245	0.000273332	0.0556855	FALSE	CATAAA	TCGACA	48	70	TGCCCCGACCCGGGCGGGTGCCGAGTTATTCGACGAACGGTGAAGTTCTCGACACCCCGCGACGCAGCGCCATAAACGTCAGTGTTCACGGATGGTTGCGCCTCGGTGTGGCGCTTTCATCCGTTGAGAAACGCATCGGGACCCATCCGGGGGGCTGCGACCCGAGCCGGATGTCCCCATCCCAACCATCCGTGAAGAGGGCGCATTTCACCGAGGGTCCGATGGAGCCCGCTTGGCCCGCCCCTTGAAAAGGGAAAGGCTGGGAGGAACGAACG	d__Bacteria	p__Myxococcota	c__Myxococcia	o__Myxococcales	f__Anaeromyxobacteraceae	g__CAIOAK01	s__CAIOAK01 sp903855945	0.70815	4068513	94.81
FREE049863	2	igr_000185	FREE049863_c139	8708	8817	CO_F		hypothetical protein	C	18	1.99549	0.368219	0.000113333	0.0371682	FALSE	TAGGAT	ATCAAA	17	41	TGATGCATCAAAGATGCATCAAAGTGGCATGAGTTGAGATCTAGGATCGACAAGTACTCGTTCGCGGATTCTTGATCTGGGAGCGAGTACCGGCGTACCTTGTTCCAACG	d__Bacteria	p__Myxococcota	c__Myxococcia	o__Myxococcales	f__Anaeromyxobacteraceae	g__CAIOAK01	s__CAIOAK01 sp903855945	0.70815	4068513	94.81
FREE049863	3	igr_000451	FREE049863_c19	8099	8249	CO_F		hypothetical protein	C	18	1.65728	0.365047	0.000293331	0.019222	FALSE	TACATT	TTGACC	79	103	GGTTCAGCGGCCTCCCGCGCGACGGGCCGTCCATTCCGCGCGGCTGGAGTCGCCCAACAATCCCGGCGTGCGCCCCAGGTTGACCCAGGTCAGTCCCGAGGGCTACATTCGAGTGACAGGTCGTCCAGGCGGGCGATCCCCGGAGAGCCGC	d__Bacteria	p__Myxococcota	c__Myxococcia	o__Myxococcales	f__Anaeromyxobacteraceae	g__CAIOAK01	s__CAIOAK01 sp903855945	0.70815	4068513	94.81
FREE049863	4	igr_000540	FREE049863_c205	50306	50514	CO_R		Ferredoxin-1	C	18	0.785975	0.343156	0.000679995	0.0485014	FALSE	TGTATT	TTCCAA	3	27	CGTTTCCAAACAGGACCGGAATTCTCCTGTATTCCCCGCACTTTTTGCGGTCACACCCCCCTTCGCCGCAAGTTCCTCCGGACCTTGAATCGATAAATTGCCGGGAACAGGGGGATTCGACTTTCCGACCATGGTGGCGCGCGCCGTGCAAGGGACGGCGACCGAGCATTTCCAATCCCTTCCAAGAACCGAAGAACTGGAGAACCAAG	d__Bacteria	p__Myxococcota	c__Myxococcia	o__Myxococcales	f__Anaeromyxobacteraceae	g__CAIOAK01	s__CAIOAK01 sp903855945	0.70815	4068513	94.81
FREE049863	5	igr_000774	FREE049863_c86	32945	33099	CO_F	gyrA	DNA gyrase subunit A	C	17	1.97222	0.337844	0.000799995	0.00330791	FALSE	TAAACA	TTGAAA	67	90	CTCCGGAACCCCGCAAAAGCTCCGCAAGGACGGGCCCCGCCGGCGTCGCGCCGACGGGGCTTTCTCATTGAAATTCCAGAAGGATTCGGCTAAACAAGGGTATCGCCTCGGAGGGCCTGTCCGCCCCCGCGGAATGCCTCCCGGCGACCCCATCG	d__Bacteria	p__Myxococcota	c__Myxococcia	o__Myxococcales	f__Anaeromyxobacteraceae	g__CAIOAK01	s__CAIOAK01 sp903855945	0.70815	4068513	94.81
FREE049863	6	igr_000220	FREE049863_c148	9049	9129	CO_R		Preprotein translocase subunit	C	18	2.39204	0.335293	0.000126666	0.02293	FALSE	TAAAAC	TTGCCT	21	45	GGCCCCCGGGGCGATTCGGGGTTGCCTGCCGGCGCAAAGTGTGGCTAAAACACGACGCTTTTTCCAATCACCGGAGTATCC	d__Bacteria	p__Myxococcota	c__Myxococcia	o__Myxococcales	f__Anaeromyxobacteraceae	g__CAIOAK01	s__CAIOAK01 sp903855945	0.70815	4068513	94.81
FREE049863	7	igr_000058	FREE049863_c114	50299	50470	CO_R	gap1	Glyceraldehyde-3-phosphate dehydrogenase 1	C	17	1.92232	0.331271	0.000673329	0.00377958	FALSE	TAGGTT	TTGACA	92	115	CCGATCGACCTCGAGCCTGGCAGCACCCTGCGGCGCCGGCCTCTCCCGGCGCCGTTTCACGTTCTTTGGCCTTGATCTTCCGGGGTTTTCGTTTGACACCCCCGGGCTCCGCGAGTAGGTTTGCGACCCCAATTTCACACCCCCCGGACCCCGGGAGAGGGAGAGTCACGCC	d__Bacteria	p__Myxococcota	c__Myxococcia	o__Myxococcales	f__Anaeromyxobacteraceae	g__CAIOAK01	s__CAIOAK01 sp903855945	0.70815	4068513	94.81
FREE049863	8	igr_000304	FREE049863_c158	4694	4791	CO_R		hypothetical protein	C	17	1.73514	0.320401	0.000119999	0.0760434	FALSE	TATCGT	TTGTCG	35	58	TTTTCCGGCCACGCACGGTTCGTGCCGGAAAGACCTTGTCGCTGCATGACCCACCGGCTATCGTCCGCTTCGCAAGCGTTTAGCAAGGGTTGTGCCAT	d__Bacteria	p__Myxococcota	c__Myxococcia	o__Myxococcales	f__Anaeromyxobacteraceae	g__CAIOAK01	s__CAIOAK01 sp903855945	0.70815	4068513	94.81
FREE049863	9	igr_000080	FREE049863_c121	8027	8147	CO_F	ftsQ	Cell division protein FtsQ	C	16	1.76809	0.315894	0.00163999	0.00377958	FALSE	CATTCT	TTGACA	21	43	CCCGGGATTCCCGGGTTTCCCTTGACAGATTCGCCAGTTAGGGCATTCTGCGAAGTCGGGCGATACCGCTCGGAAGCGCGGGCGGGTCCGGGGTCGGGTCTGGGGTACGGGAGGCGTCGGG	d__Bacteria	p__Myxococcota	c__Myxococcia	o__Myxococcales	f__Anaeromyxobacteraceae	g__CAIOAK01	s__CAIOAK01 sp903855945	0.70815	4068513	94.81
FREE049863	10	igr_000622	FREE049863_c36	41288	41800	CO_R		hypothetical protein	C	18	1.01525	0.305399	0.00729328	0.00519329	FALSE	GATCCC	TGGATA	188	212	CTTCACTCCACCGACACGCTGACCGGGCTTCCCACCGTTCCGTGGAGCACCAGGTATCCGAGCCCCTCCCCGGGCGGCAGGGCCGGTGCGCCCGACGACCCACCCGCGGCGAGCGGCCCGAACGACGTCCCGTGGAGGGCCCACGCCCGCGCGCAGGCACCGAGCTCGTCGCGCCTCGAGGAAGCTGCTGGATACGCCGGGACGCCTCCCGGGATCCCGCGGGGGGTGGGTCTTGGCGACCCTGGGTTGATGCGACCGAACTTCACTTATAGTAACTATTAGTCGCGTTTACAGCCCGTCACGAGTAGCTTTCAGAATTGAGAGTACATTAGCGCAGGGGAGTCCACGGAACCCTGCGCTCTCCGAGGGAGCTTCCCCACCCACAGGGAATTCAAGGCCCAATTACCCGGATCTAGAGCACTATTCCAGTACGTGCTCCACGCGGGCCACGGCCGCGGATTTCGGATCGTTTCATGCATATTCTTGGAGCAACTTATTTTTTCTGGAGAGCCC	d__Bacteria	p__Myxococcota	c__Myxococcia	o__Myxococcales	f__Anaeromyxobacteraceae	g__CAIOAK01	s__CAIOAK01 sp903855945	0.70815	4068513	94.81
FREE035748	1	igr_000494	FREE035748_c34	38118	38457	CO_R	ftsH_1	ATP-dependent zinc metalloprotease FtsH	C	18	0.0854702	0.59875	0.00053333	0.069453	TRUE	TACGAT	TGGAAA	171	195	CCGCGGATTGATAACCGGACAGTTTCTGATTTCAAACAATCTATCCGACGTCATAGATTTGATTCGGAGAGTGAAGAGCCCGGTTATGTCCTGGCTTTACTTCAATCCATAAGCCCACAGTATGGCACAATGGTCATTCATTGCACTCACTGATAAACGATGCAATGGGGATGGAAAAAAAAGGAGCATTTCTGTTACGATAATTAATCCTGTTTTTGCATAGTTTTGAACCACTCTTGCAGACAGATATATCAGTTGCGAGTCTGTTTTCAGTATAATGGTGAGATCCGTAAACCAATTTTTTTTGTGCATCCAGCTTTTTATTTCAAGATATATACTC	d__Bacteria	p__Bacteroidota	c__Chlorobia	o__Chlorobiales	f__Chlorobiaceae	g__Chlorobium	s__Chlorobium sp903939765	0.49012	2975884	94.04
FREE035748	2	igr_000100	FREE035748_c113	16359	16538	CO_R		AAA ATPase domain protein	B	16	0.0352194	0.550454	0.000826661	0.00757995	TRUE	TATCAT	TTGCTC	40	62	CCACCAGCCCTGTGTTTTTATCAGAAAATTCAACGCTTTATTGCTCTTTTATTTTAATATGATATCATCTTTTACTTATTTTTTGCATAAGTTTGATTGACTTTAATTTAAACTGGTACTTTTGAAAAAAGTTTTACAATTCAATTTTTATTATCTCTTAAAAAGAAAGGGTTATTTAAA	d__Bacteria	p__Bacteroidota	c__Chlorobia	o__Chlorobiales	f__Chlorobiaceae	g__Chlorobium	s__Chlorobium sp903939765	0.49012	2975884	94.04
FREE035748	3	igr_000746	FREE035748_c66	26310	26578	CO_F	deaD	ATP-dependent RNA helicase DeaD	B	17	0.376646	0.493338	0.000273332	0.0155332	TRUE	TATAAT	TTGCAG	29	52	ATTCGCCATTGGTAAAAAAAAATAATACATTGCAGGCGTTTTACATGCGTGGTATAATATGCTAAGAAAGGACGCAGGGAAACTCAGTGGTCGCGGTGACCGATAGTTTCCGGCGTTTGTGACGATACGATGGCACTCAGATTGTCTGAAGTTGCCCGGGTGTTTTCGGTTGATGAGAACTCTTCTTCATTTTTTTCTTTCCTGCATTGCTGCCACTCCTGCCTCGTACGAGGCTCTTTTTTATCAATGTTCCGGAAAAGGAAAATACA	d__Bacteria	p__Bacteroidota	c__Chlorobia	o__Chlorobiales	f__Chlorobiaceae	g__Chlorobium	s__Chlorobium sp903939765	0.49012	2975884	94.04
FREE035748	4	igr_000982	FREE035748_c94	17336	17582	CO_F		hypothetical protein	C	16	0.0463538	0.457739	0.00162666	0.0339711	FALSE	TACCTT	GTGAAA	160	182	TGCCGTCCGTATGGGCCTGGTTTCCGCGCCCTTCCGGTCAAAAAATCAAACAACCAATATTTTTTTACGCGTTGATTGTTCCGTGGTTTTTTTAAAAAATGATCAGTAAATACACAATAGCAACGACGTCCCCCTTTTTTATTTCGGTTGTTCTGGTATGGTGAAAAGAGTATAAATTTGCATACCTTGAATGCGGAAAATGAAAAAAAAGAGACAAGTGGTTTCCCACATACCAAATTGATCGGTT	d__Bacteria	p__Bacteroidota	c__Chlorobia	o__Chlorobiales	f__Chlorobiaceae	g__Chlorobium	s__Chlorobium sp903939765	0.49012	2975884	94.04
FREE035748	5	igr_000946	FREE035748_c87	86267	86676	CO_R		4Fe-4S dicluster domain protein	C	17	-0.0413574	0.449585	0.00135332	0.046697	FALSE	TATTTT	TTCAGC	129	152	GCCAGCCCCCCCCGGGTTCATTCAATACAGGGGTTTGTGCCTGCAACATTGAATGAATCCGGGCTATTCAGACGCATCTCATCTCTTTTTCAAGAGCTGATTTGCCCAACAGTGCATTTGTTGCTTGAGTTCAGCAGAGATCGGTATTGCGGTATTTTCTTTTTCCTTTTCGGCTTATTACAAGGATGTTTTCTTCATTTTTCGACTTTGTTTGATGGATTTCTTTTTGAAGAGAGCATATCTTTTGTTAAAATGAGTACTGTATAACTATGTAGTGAGTTCGCTGATTTTTTTTGCAGGCGACCGGAAAAAAGCCGTCATCCATCGCTCATGCTGGGCCTGAACGTCAAGAGCGTGCTTTACCGAGAGTAAACAACGGCAGCGATATTATAATATTTAGAGCAAAATTA	d__Bacteria	p__Bacteroidota	c__Chlorobia	o__Chlorobiales	f__Chlorobiaceae	g__Chlorobium	s__Chlorobium sp903939765	0.49012	2975884	94.04
FREE035748	6	igr_000222	FREE035748_c116	29711	29884	CO_F	mreB_2	Cell shape-determining protein MreB	B	17	-0.0483628	0.43701	0.00729995	0.0148666	TRUE	GAAACT	TTTTCA	26	49	AGGGGAAGTGTGTCGCTGTCAGAAATTTTTCAGGATATTCTCCGATTGTGAAACTTTTAGCATATCAAGAAGCATTAAGTTGATGAAAATAATTGTATTGCATTACGTATTATATCGCGTAAATTGCCAGCTCAGTTTTTAATTTTTTGTAAATCACAAGAGAGTCAGGTGAAA	d__Bacteria	p__Bacteroidota	c__Chlorobia	o__Chlorobiales	f__Chlorobiaceae	g__Chlorobium	s__Chlorobium sp903939765	0.49012	2975884	94.04
FREE035748	7	igr_000111	FREE035748_c113	46658	46951	CO_R	dnaE	DNA polymerase III subunit alpha	C	16	0.0823754	0.427261	0.00315331	0.0136341	FALSE	CATTAT	TATACA	263	285	GGAGAACCGGGTGTTAAGATTCCATGAAGTTCAATTATGGAGGGTTGTTGCCCCCCGGAGAGTGCCAGTTGCCAGATAATCCTTGTGCAGGAGGTGCACATTTTTGGAAAAAAGAAAAGATTCATACGGTAACAGTTTACTCTCCCCATTCCCTTATTAATCCTTAAATTGCCGGAGCATTCCGTTCGATGAAAGAGCCGGGTTCGTGCACAGCATCATCATACGGCCATTAAAGAGTGAAGGGTTGTTATCAATATGGATTTTATACATTTACATGCTCATACGCATTATTCA	d__Bacteria	p__Bacteroidota	c__Chlorobia	o__Chlorobiales	f__Chlorobiaceae	g__Chlorobium	s__Chlorobium sp903939765	0.49012	2975884	94.04
FREE035748	8	igr_000142	FREE035748_c115	61669	61842	CO_R		hypothetical protein	C	18	0.697222	0.416063	0.000346664	0.0512018	FALSE	TAGCCT	TTGCTT	25	49	GGGCTGTTGTACAGGATTTTCTTGGTTGCTTTATCCGTTTGGGCCTCGTTAGCCTGCTGTTCATTGCGGATACTCTGTGTTGTGCTGCTGGTAACTCGTTTTTTTTGTGAGGAGGTTGCTGAACAAAAGTTGCAATAAACCACATTGAATAAAGAAAAAAAGGGAGAAGAGCCT	d__Bacteria	p__Bacteroidota	c__Chlorobia	o__Chlorobiales	f__Chlorobiaceae	g__Chlorobium	s__Chlorobium sp903939765	0.49012	2975884	94.04
FREE035748	9	igr_000242	FREE035748_c121	6932	7195	CO_F	apxIB	Toxin RTX-I translocation ATP-binding protein	C	17	-0.382743	0.413692	0.00263332	0.0628162	FALSE	TAACAT	CAGCGA	4	27	TCCGCAGCGAGTGGTGATCATGAACCTTAACATGGTTGTAGATGGCAGATGTTGAGTGTTGTTGTTGAGTGCATGCGGTACCGGTTTTTCGCAAATGCAGCATGCACTGGCAACGTTGGGCAGAAAGTTTTGGCGCCTTGGTTTTGTGCAAACGTGGGCAATTATCGGTTTTTACTGGCACAAGAACTTGTTGTTCAGGTCTGACATGCCCGATTGCTGTTGTGCCAGTCAGGGTACGACGCCAAATAGTGTTGTTTTAACATT	d__Bacteria	p__Bacteroidota	c__Chlorobia	o__Chlorobiales	f__Chlorobiaceae	g__Chlorobium	s__Chlorobium sp903939765	0.49012	2975884	94.04
FREE035748	10	igr_000116	FREE035748_c114	5024	5369	CO_R	cmpC_1	Bicarbonate transport ATP-binding protein CmpC	C	17	0.0804986	0.412387	0.00117333	0.0786667	FALSE	GATGCC	TTGTTT	103	126	TCTACCCAAGCAGCGGCAGACTGAAAGATACAATGTGCAATACTCCCTTTCCTGTACCCTCAGCTCACTGATGACGCTTCCCGTATCGCCTGTGCAATGGGGATTGTTTCAGCAATCATCCGGATGGATGCCCCGCTATTCCACAAAACCTCAGCTATCGGTTAACTTGTTTATGGTATGTATTTTACCGTTTAAACGGGATTTGCATATTGTGCCATGTGACTATATTTAGCTGTTACCATAAAAGCGTACAGAATATTTCAGCCTGAACGGCTGGTTTGGATATTTCGGTGCTTTTTGTTTCCGCAAGAGATTCAGAAATAACCCTGATTTAAAATGAAGCACC	d__Bacteria	p__Bacteroidota	c__Chlorobia	o__Chlorobiales	f__Chlorobiaceae	g__Chlorobium	s__Chlorobium sp903939765	0.49012	2975884	94.04
FREE041494	1	igr_000429	FREE041494_c35	19121	19389	CO_F	ftsH_1	ATP-dependent zinc metalloprotease FtsH	C	16	0.0181857	0.384328	0.00302665	0.0348856	FALSE	TATTGA	CAGAAG	172	194	GGGGCTTGCCCCTCTGGGGCTTGCTCCGGGCCTCTCCGTGGTCAAGCAGGCTGCTCCCTGCGCGGGTCGTTCTCACCGCATTGCACCATCACCTCCGGTCTCATGGCCGATGGAGGATGCCATCGCCAGCCAGGGGCTGGTTCGCCGCGAGGGGTGGCCGCCCCGGGGAGCCCAGAAGAGAGCTTGAAAAGCTGTATTGACGGAGTCTCGCCCCGGGCCGAGCGGTTTGCCACACTTCAGGCATCCCATCGGCCAGTGCCTCCCCCACC	d__Bacteria	p__Cyanobacteriota	c__Cyanobacteriia	o__PCC-6307	f__Cyanobiaceae	g__Cyanobium	s__Cyanobium elabens	0.68052	3678223	96.33
FREE041494	2	igr_000793	FREE041494_c56	138137	138239	CO_F	cbiM_2	Cobalt transport protein CbiM	C	16	1.49724	0.316994	0.00111999	0.0206141	FALSE	CATCAT	TTGCCA	50	72	ATCTGCGAGGTACAGAGTGAGGACCAAGCCGGCTCAGCTGGCCAGCCTTGTTGCCATGGCTGGCCTGAGCACCATCATTGTTCTGCTTTCTCCGGGCCCTGCC	d__Bacteria	p__Cyanobacteriota	c__Cyanobacteriia	o__PCC-6307	f__Cyanobiaceae	g__Cyanobium	s__Cyanobium elabens	0.68052	3678223	96.33
FREE041494	3	igr_000649	FREE041494_c46	24037	24439	CO_F		AAA domain protein	B	17	1.31795	0.316427	0.0052333	0.0154599	TRUE	GAACTT	AAGAAT	143	166	GCCTCGCAGCTCTTTATGAGGGAGTAGAAGATTTTGCCATTTTCCCCGATCTACTTATCCGCATTCGCGTTGACAACGAAAAAATGCGACCAAAAGTCCTGATCGAGTGGCTTCTCGCGGAAACATCCCGTAGATACTACAAGAAGAATGCAAGGTCGACAGCTGGGAACTTCCCCAAAATTGACCAAGGAACTGTTGAGAAGACACTGATCCCAGTGCCCTCACCTGAAGAACAGAAAGAGCTGGAAGACGCTTTTCGCACATTGGACAATAAACTACGAGAACATACGTCTTATAAATCTGCCCTCAAAAGCCTCTTCGATACTCTGCTACATCAAGTGATGACTGCAAAGATTCGTGTCGAAGGCTCGACTTTCCCTGATTATACAATCTCTATCAAGCC	d__Bacteria	p__Cyanobacteriota	c__Cyanobacteriia	o__PCC-6307	f__Cyanobiaceae	g__Cyanobium	s__Cyanobium elabens	0.68052	3678223	96.33
FREE041494	4	igr_000599	FREE041494_c45	64687	64829	CO_F	clpX	ATP-dependent Clp protease ATP-binding subunit ClpX	C	17	0.391202	0.297553	0.00535996	0.0275455	FALSE	GATCCT	CTGACA	49	72	TCCTCTTCCCGGGACGTCAGCCGACCATCGCTCCGGGCGTCCGGAACGACTGACAAATCGGCGTCTGGGGTCGATCCTGGGGTTCGGACCATCCTCCCTCCATTCCCAGGGCGTCCACCGCCGCTCCCGCCGCCTCCTTGCCG	d__Bacteria	p__Cyanobacteriota	c__Cyanobacteriia	o__PCC-6307	f__Cyanobiaceae	g__Cyanobium	s__Cyanobium elabens	0.68052	3678223	96.33
FREE041494	5	igr_000939	FREE041494_c67	115691	115824	CO_F	nrdR	Transcriptional repressor NrdR	C	16	0.865739	0.26054	0.00838661	0.0856262	FALSE	TCTCTT	TTGCCC	58	80	CCACCCTCACGGATTGATGCCACCCCCCGGGAAACCGGGGGTTTTTTCATGCCCGGGGTTGCCCCGGGGGGGAGCCCCCTTCTCTTTGTGCGCGTAGCTGTTTACACTCCGAGCACTTGGACGCGTGCCCGGGG	d__Bacteria	p__Cyanobacteriota	c__Cyanobacteriia	o__PCC-6307	f__Cyanobiaceae	g__Cyanobium	s__Cyanobium elabens	0.68052	3678223	96.33
GUT018123	1	igr_000613	GUT018123_c21	6726	7203	CO_F	ftsZ_1	Cell division protein FtsZ	C	16	1.4589	0.492028	0.000113333	0.0220043	FALSE	TACAAT	TTGCAA	381	403	GAACCTGTGCGGGCGGCGCCGGGGGCCGGGCGGGAGCCCAGTCGCTCGAACAGTCCTCGCTTCGCTGCGGAACTCGCTTGGTGGGCACCGCACCCAGCCCCCGGTGCCTGTCTCGGCTTCCCGTTCGCTGGGAAGGTTCTACCTGGGACTCCCTGAGAACTGCCGAACGGCCCTCTTCCCGCAGGGGTCCGGCGCTCAGCCAGTCCTCGCTGCGCTGGGTGGAACTCGCTTGGTGAGCCCCCTGCCCGGCCCCGGTGCCTGTCTCGGCTTCCCGTTCGCTGAGGGAGGTTCTGCTGGGGGCTCTCCGGGAACCGTCCGGCCCCCTGCATTCTCGTTCGGCAGCTTATTGTGAACGTGCGGTTTTCATTCTTGCAGCGCAATTTGCAAAAGGTTGATCATCGTGTACAATAACCGCACGTGAACTGTACTCCCGAAGGGAAACGCAGCATTTGAAAACGCAGCTGGTGTGGAGGATACA	d__Bacteria	p__Actinomycetota	c__Coriobacteriia	o__Coriobacteriales	f__Eggerthellaceae	g__Enteroscipio	s__Enteroscipio [species 0141]	0.65755	2679710	56.39
GUT018123	2	igr_000450	GUT018123_c15	30553	30958	CO_F	dmsA_4	Dimethyl sulfoxide reductase DmsA	C	17	0.447581	0.483353	0.000393331	0.0637038	FALSE	TATGTT	TTGAAT	305	328	AAGAAAAAAGCGCTCCCTCGAAATTTCGGCGCTTGAACAGGATCGTGTGGAAACGGAAATCGGGCGACCGCTCAGGTCGCCGATTTCGCGTTCTCATGCAGCATGCGGCCGCGCTGTCCAAACGCGGCTTCCCCCTTTGCGCCGCAAGCGTTTCCCTGGCTGGCCAAGAGGACGCGAGTCGCTCCTCGCGTCCGTCAGAGGGGAGCGGCCCTCTTCACGTGGGGGTACCGCCTGGTCAGCCTGTCCTCGTTGCGTGCTCTTTGTTGCTGTTAAGAAAAGTTAATCAAAAGATAAACCCAAAAAAATTGAATGTCCTCCTCCAACCTCGTATGTTTGTATCGACGAGGGCGGATTGAGCATCATCGGGGAGATAGTGGCTTACCCGCCGAGAACGTAAGGAGGAGCT	d__Bacteria	p__Actinomycetota	c__Coriobacteriia	o__Coriobacteriales	f__Eggerthellaceae	g__Enteroscipio	s__Enteroscipio [species 0141]	0.65755	2679710	56.39
GUT018123	3	igr_000888	GUT018123_c4	18272	18435	CO_F		Ferredoxin-2	B	16	2.05485	0.468609	9.99993e-05	0.00230665	TRUE	TATCTT	TTGCAT	61	83	CAGGGCGGTCGCGCGGGGATTGCCATTTTCTACCGCCGCCTGAGAAATTCGCCGTTTTTTCTTGCATTTGCAAGGAAGCATGGTATCTTGCGGGCAGAACATTTTAGGGGAAGCTTTCCCGCGTGCTTGTGGCCGGGATGCTTTCAGACGAGAAGGAGTTTGAC	d__Bacteria	p__Actinomycetota	c__Coriobacteriia	o__Coriobacteriales	f__Eggerthellaceae	g__Enteroscipio	s__Enteroscipio [species 0141]	0.65755	2679710	56.39
GUT018123	4	igr_000791	GUT018123_c30	18228	18762	CO_F	mraZ	Transcriptional regulator MraZ	C	16	1.36713	0.464881	0.000139999	0.0220043	FALSE	TATTTT	TTGAAA	433	455	TCCCGCTCTGCTTCCGAATCCCCTCTCGATCCAGCCCAAGTCCAGCACAGATCCCGCCGAAGTCCAGCGCCGATCCGGCCCCGATCGAACTGCGGCCGATTCCCGGCGCGTGCGAAACGCCTCCGGCGAGAAGTCGGCGCGCAAATTTCGGGCGGCGCTTTTTGCGGCCGGATGTTTCACGTGAAACATATGTTCGTCTGTTCGCCCTGATCCGAGGCGCGGGCCCGCCGCGCGCTCGAGCCGGCGGCTTGAACGAAAGGTTGAGCGGAGGCGGTCACAGTTTTCGCACAACCCGCCTTCTTGCGCGGACGGGTTCGATGCGATCCCACATGTTGTGCCTGCAAGTCGAAGCTTCGTCTACATGTTGCCGAAAGCGGTTTGCCAGCCTTCGGCCCTCGGAAAACGGCGCGGATGCGGGGTGGTTTCAGGACGGTTGAAATGGGGCCCAATTCGCATATTTTGTTGCGAAGTGGGGCGAAGTGGGATAGAATTCCAAACATCGAAAGGCCGTGTGGGACGCGGCGGGAAGGAAGGC	d__Bacteria	p__Actinomycetota	c__Coriobacteriia	o__Coriobacteriales	f__Eggerthellaceae	g__Enteroscipio	s__Enteroscipio [species 0141]	0.65755	2679710	56.39
GUT018123	5	igr_000830	GUT018123_c34	3377	3965	CO_R	rpoB_3	DNA-directed RNA polymerase subunit beta	C	16	2.19884	0.463305	0.000139999	0.00283601	FALSE	TGCAAT	TTTTTA	529	551	GGAAGGCGCGCAAGCCCCGTCGTCCCAAGGAGAGAGCGACCTGCGCCAGGCGAGCGAAGCGATGCCGCCTTAGGGATGGAGCAACCCGTGAGAAGGCGAGCGCAGCGATGCCGCCCCCCGGACGGAAGGGCGAAGCCCCGCCGCCGCAGGCGGCGCATCGGCCCCGCATGCGATTCGGGCGTTGATGGCAAGGTAGCAGGGCCGGCGGGGCGGGGGTGCGCGAGATTTTGCGGAGCGCGCCGCCCGCTCGACGCCGCCTCCAAGGCCAAGTCCCGGATCGCCGGCCTGTGATGCCGGGATGCCCTGACCCATGCGCCGGCCCGTTCCGCTTGGCCCCTCGCGTCGTCGAGCGGGCGGCCGTTTGCGCGGAGCTTTCTCGCGCACCCCCGCCCCGCCGGCCCGTCGCGCAGGTGGACGCCCCCGGAACCCAAAAAAATTCACCGGTATTCTCCCAGTTAAACGCACGAATCAACAGCAAATTTCCACAGTTCGTAAAAATTTTTCTTGACTTGGATTGACGGGGCCCGTATTTTTAGAACTTGCGACTTTTTTGCAATTTTGCGGGTGCACATGAAGGAGGAAAAGCCTC	d__Bacteria	p__Actinomycetota	c__Coriobacteriia	o__Coriobacteriales	f__Eggerthellaceae	g__Enteroscipio	s__Enteroscipio [species 0141]	0.65755	2679710	56.39
GUT018123	6	igr_000280	GUT018123_c107	28200	28872	CO_F		MarR family protein	C	17	0.211983	0.453368	0.000859994	0.0716549	FALSE	TACGGT	TGGCAA	560	583	TCGAATTTCAAAGAAGCCCTCTTCGGAGGGCTTCTTGCTTTCCGCCTCCCGGGCCGGCAGAGTGCGGCGCCGATTCGGCTCCGGCCCGGCGACTCCGGGCCAGCGTTGCCGCGGCGGCCAGAATCCGCGCCCAAGAATGGGAGGCCTCCTTGCAAAAGGAACGGATCCTTCCAAAGACCGGCGGACGCGGCCGTGCAAGGGGTGGGCTGAATCAAACATGGCCGAAAACGCGGTCGAATGCGCAGCTTGCGAGGGCGATCCGCGCCCTTCGCGCTCCTTGGTCGCGCGAAACGCCTGGTCGCGAAATCCGCGTGCCCGGTTTCGCGCTCGGCGACTGCGCATTCGACCGCGTTTTTGGCCATCTGCGGTTTGGACTGGATGCTTCCCGAAGACCGGCCGGTGTCATGGAGGCGGACCGGCCAAGAGCATGGCAAGGGTGGTTGGCGGCAGACGGAAAACAACCCTCCGTTGCGCGCCGCCTGCTGGACGGCGTTTCCCTTGATTGTGCAGAAGGGCTTTCGCAGCCGTGCGTTCTGGGGCGCTCCTTCGCCGGCCGTTTATGGCAAGCCTGTGGAAATACCCTTACGGTGCAGCAACTTCGGACCATATATAGTTTAAGTCTGATAAAGTTTAGCAGCTAAATTATCAGGATGCAAAAGGAAGGGGATCCGTC	d__Bacteria	p__Actinomycetota	c__Coriobacteriia	o__Coriobacteriales	f__Eggerthellaceae	g__Enteroscipio	s__Enteroscipio [species 0141]	0.65755	2679710	56.39
GUT018123	7	igr_000679	GUT018123_c25	4918	5208	CO_F	napG	Ferredoxin-type protein NapG	C	16	0.592231	0.44537	0.000646662	0.0303045	FALSE	TAAGGG	TAGAAG	180	202	CCCGCATCGCCCTTCCAGGAACCCTGCAGAATCCTTCGCGCCGGGATGCTTCTCGCATCCCGGCGCTTCTTCGTTTCGGGCGGCAGCAAGCGCGCTCGCCGAAACCCGCTCCGTCCCGCAACGGTACTGGCATCTGAAACAGCAGCGTTTCACCTCATCATAATTATTTTTTCTCAAAAATAGAAGAAATCCCGCCTTTCGTTAAGGGTTTTGCCCCCGGAGTTCTCGGGCATATCCCGATAGGCGCGTCCCGCGCATCGGAGCATGATACGGGCAGACGAGGAGGACGGG	d__Bacteria	p__Actinomycetota	c__Coriobacteriia	o__Coriobacteriales	f__Eggerthellaceae	g__Enteroscipio	s__Enteroscipio [species 0141]	0.65755	2679710	56.39
GUT018123	8	igr_000222	GUT018123_c104	18750	19452	CO_F		Binding-protein-dependent transport system inner membrane component	C	18	0.419259	0.428766	0.00136666	0.0173629	FALSE	AACAAG	TAGATT	637	661	GCAAGGGACAACTTCGAGCCCACCGGGCGGCCTCAACAAGGCCCAGGCTGTCCATGATAACGGCACGTACGCTGACCTCGAAGCTCAAGTGGCTTCAGCAGCCCGGCGAATACCGCCATGGGCGCTGCTCATCGCATAGCTCAGCATGCCGCCGGCGCCGCAGCGATCCTCTCCGCTGCGGCGCTGGCCGTGCTGTCTGCCTTTGCCGGCCTGGCGCAGGCGCTCGACGCTCACGCGACCGCCGTGCCGAACCAGGAGCTTGGGGAGCGCGCGGCATCAGCGGGCGCCACCCACGCGCGTCACGTGGCAGGGGGTCAGACTGCCGAGGAGAATTTCTGGTCTCCCCAGGTGGTCCTCCAGCTGCCGGAAGGCTCCACCGTCGAAGCTGAGAACGTCACGATGCCGTCGGGCTCGATCGCCCGATGTGGGTCCGGATGTCCTGGTGCGATGGCGCATCGACGGGCGATGCGGCTGGCTCGCCTCGCCTGCCGCGGTGGCGAAACCTTTCCTTCCCCGCCGAGGGCGGTTCGTTCGGCCTGGCAGCTACACTCATCGACGGCCAGACTCTTCCATGCGCCGCCCACCGGCGCCATCGACGTCATCGCTCCACGCCGCTGAGCAGCTGTTTGCTGGGCCATAGATTGCGCAGGCGTGGAACTCGAACAAGTTCCTGCACCTGTTCTTCGATCCCACCATCATCGTC	d__Bacteria	p__Actinomycetota	c__Coriobacteriia	o__Coriobacteriales	f__Eggerthellaceae	g__Enteroscipio	s__Enteroscipio [species 0141]	0.65755	2679710	56.39
GUT018123	9	igr_000703	GUT018123_c26	22092	22505	CO_F	gsiC	Glutathione transport system permease protein GsiC	B	17	0.342124	0.417147	0.00253332	0.00971994	TRUE	TTTCAT	TGGAAA	325	348	GCCTTTTGTGCTTGACGCGGGGAGGGGGCGGGCAACATCAGCCCAGTCTGCTCGCGCGAAACGCCCCTGGGCGTTTCGGCTCGCGAACTCGCTTGGTGGGCACCGCCCACGCCCCTCCGCGACCTGAGGACTTGCGGCGCGGGTAACGCGTCTTCCCTCGTTGGGAGGAAGGGCAGGCCCGTTTGACTTGCTTGATGGATGCTGCTCGGTCCGCTGGCTCCGATGGGCCCGTTTCTGGTCGCCATTGGGGGCGGGGGTATTCTTGTAGTGTTGTTTCGGCGGGCGCGTGCGCTCGAGCGTCTTTGGCTGGCGGAGTGGGATATGTTGGAAACGAAGGATGCCCTCTGCTTTCATGACCCGTTTCATTCTTCGAAACGGTGAGTTCCTCCCTGCTCATGTGCCGTGAGCGTGGTG	d__Bacteria	p__Actinomycetota	c__Coriobacteriia	o__Coriobacteriales	f__Eggerthellaceae	g__Enteroscipio	s__Enteroscipio [species 0141]	0.65755	2679710	56.39
GUT018123	10	igr_000554	GUT018123_c2	27626	28060	CO_F	rsxA	Ion-translocating oxidoreductase complex subunit A	C	16	-0.0302807	0.407718	0.00309998	0.0247788	FALSE	GTTGCA	TGGCCA	150	172	TGGCGGAGTTCGGCGCGATCCTTTTCAGCATGATCCTGGTCAACAACTACGTGCTGGTGAAGTTCCTGGGCATCTGCCCGTTTCTGGGCGTGTCGAAGAAGCTGGATTCAGCAGCCGGCATGGGCTGCGCCGTGACGCTGGTCATGGTGCTGGCCACGGCCGTCACCTGGCCGTTGCAGCAGCTGCTGGACGCCCTGGGCCTGGGCTATCTGCAGACCATCGCCTTCATCCTGGTCATCGCCGTGCTCGTGCAGATGCTGGAGATCGTGGTCAAGCGCTTCCTACCTGCGCTGCACGAGGCGCTGGGCGTGTACCTGCCGCTCATCACCACCAACTGCGCCGTGCTGGGCGTGACCATCCTCGCCGTGAGCGAAGGCTACGGCTACCCGCAGGCGCTCGTGGCCGCGCTGGGCGGGCCTGGGATTCTTGCTGGCC	d__Bacteria	p__Actinomycetota	c__Coriobacteriia	o__Coriobacteriales	f__Eggerthellaceae	g__Enteroscipio	s__Enteroscipio [species 0141]	0.65755	2679710	56.39
FREE068843	1	igr_000141	FREE068843_c1	353195	353440	CO_R	rpmH	50S ribosomal protein L34	C	17	-0.0105748	0.454313	0.00145332	0.0385352	FALSE	TAAAAA	TTCTGC	30	53	TCAGTTATCTCAAACGTAAGATACTCCTCATTCTGCATGATAATGCGATGCTTTAAAAAAATCTTCTTACCATGAATTGAGTACATTTTTCTATCCAAAATGCCGTGCACTTCAAATAAAACTATATTGCTGCGTTTCTACTTCGTTTTAATAACTGAGTAAGTTTTTTGCATCACAGTAATTTAATTGCTTGTGCACCGTTTTTTTTTCATTTACCATGAGCATGTTAAGTATTTTTTTCTCAAA	d__Bacteria	p__Pseudomonadota	c__Alphaproteobacteria	o__Rickettsiales	f__Midichloriaceae	g__Fokinia	s__Fokinia solitaria	0.35788	837348	89.38
FREE068843	2	igr_000220	FREE068843_c1	565297	565568	CO_R	mmpA	Metalloprotease MmpA	C	16	-0.187361	0.453734	0.00107999	0.0685708	FALSE	GAGCCT	GCGAAA	169	191	CAATATATAGGACTAAAAATTGATATGAGTACCATTAAATTTACAGTACTTAACGCTACTTAGTGCGACGTAATAACTTGTGTGATAGTGAATGCTAGATGCTGCTATAAGAGTGGAAAGATACGATATAATGTTTTATGAAAGATGAAGAGGTAATTGACGAGAAAACGCGAAATGTAGGGAGAAGCTATGAGCCTCTTTCATTGAAATGACTTTATTTTGTTACTAGTGTATGATAGCATCATCATTATGATTCAAAGATAAAAAGAAAA	d__Bacteria	p__Pseudomonadota	c__Alphaproteobacteria	o__Rickettsiales	f__Midichloriaceae	g__Fokinia	s__Fokinia solitaria	0.35788	837348	89.38
FREE068843	3	igr_000303	FREE068843_c1	778620	778735	CO_F	recF_2	DNA replication and repair protein RecF	C	16	0.911629	0.451247	0.000593329	0.0280058	FALSE	TATACT	TGGACA	49	71	GCTGGTACCACGTGCTACTTTTTGGCAATTAAGAAAATTTTATTTAATATGGACACAAATGGAAACATTTCTATACTGAGAAAGTGCAGCATTTTCCTTCTCATAAATAGCGAAAA	d__Bacteria	p__Pseudomonadota	c__Alphaproteobacteria	o__Rickettsiales	f__Midichloriaceae	g__Fokinia	s__Fokinia solitaria	0.35788	837348	89.38
FREE068843	4	igr_000051	FREE068843_c1	111230	111317	CO_F	ftsZ	Cell division protein FtsZ	C	16	-0.145344	0.435729	0.00560663	0.048952	FALSE	TAACAT	TTGCAA	31	53	ATAGAGAATGTTGAAGTGTAAATATTTAAGATTGCAATTTTTTGTGTTTTTTGTAACATCTCATGATAAATAAAGTGCGATGTATGCT	d__Bacteria	p__Pseudomonadota	c__Alphaproteobacteria	o__Rickettsiales	f__Midichloriaceae	g__Fokinia	s__Fokinia solitaria	0.35788	837348	89.38
FREE068843	5	igr_000156	FREE068843_c1	376015	376173	CO_F	recA	Protein RecA	C	16	-0.0153611	0.42799	0.00809995	0.0117645	FALSE	CAAGAG	GTGCCG	82	104	AAATTGTTCTAAACGTCCTTTATTTCCTTGGTAAATTGAGAAAAGCTGAACATTATGTAAGGAAATAGTATCATCTTAAGAAGTGCCGTAATAAGTAGAATTCTCAAGAGAAAAATGTTATAAAGTTTGTTGAAATTTACTTACTCTTATATCAGGAAA	d__Bacteria	p__Pseudomonadota	c__Alphaproteobacteria	o__Rickettsiales	f__Midichloriaceae	g__Fokinia	s__Fokinia solitaria	0.35788	837348	89.38
FREE068843	6	igr_000143	FREE068843_c1	360511	360694	CO_R	ileS	Isoleucine--tRNA ligase	C	18	-0.081904	0.423761	0.00113999	0.0791032	FALSE	TAGAAT	TATACA	138	162	TTCTTACGAACACGCGCAATATGTATCACTTGCTGGTTTGAAACAGCAAGCGATACGTAGCTTATTTAAAACTTCTCAGCAAATCATATAACGCATATGATACTGCTTAAAACACACTTTTATTGATGATTTTCAGTCTATACAGTACAATGTCGTTCGCTATAGAATGCGTCTTAAAATATAG	d__Bacteria	p__Pseudomonadota	c__Alphaproteobacteria	o__Rickettsiales	f__Midichloriaceae	g__Fokinia	s__Fokinia solitaria	0.35788	837348	89.38
FREE068843	7	igr_000117	FREE068843_c1	295418	295511	CO_F	gyrB	DNA gyrase subunit B	C	17	0.344041	0.412742	0.00372664	0.0220043	FALSE	TACTCT	TTGACA	24	47	AATGCTTACTATAGTATCGTATAATTGACAAATTACCGCTATAAGTCTACTCTGAGAGTGATTATGACATTGCTGATTTTTTTACAATTTCTGA	d__Bacteria	p__Pseudomonadota	c__Alphaproteobacteria	o__Rickettsiales	f__Midichloriaceae	g__Fokinia	s__Fokinia solitaria	0.35788	837348	89.38
FREE068843	8	igr_000271	FREE068843_c1	681148	681244	CO_F	dnaK	Chaperone protein DnaK	C	16	-0.217564	0.3914	0.00610663	0.0462453	FALSE	AAGAAT	TACAAA	23	45	TTTAACATTGATATAAATAATTCTACAAATTGCATTTGCTTTTAAAAGAATCCAACATATATCTACGGATATAAGTGTCTAATTATTAAATTGTTTT	d__Bacteria	p__Pseudomonadota	c__Alphaproteobacteria	o__Rickettsiales	f__Midichloriaceae	g__Fokinia	s__Fokinia solitaria	0.35788	837348	89.38
FREE068843	9	igr_000148	FREE068843_c1	366806	367022	CO_F	prfB	Peptide chain release factor RF2	C	18	0.309112	0.369991	0.00868661	0.0233925	FALSE	AAAGAT	TAGCGG	58	82	TTATTAATAATTTCGATGTCTTCAGAATTTATAAGCGCAAAAAGATTGCAGGAGTTAATAGCGGAATCGATAGGTGTAATTCAAAGATTTCTTTGAAGTCAATAATATCGCGAAAGAATTAGAAGAGCTTGATGAGAAGATACAATCTCAGGACTTATGGAGTGATACAAAGCTTGCCTCTTCATTATTGCGAAGACGTAGTGTACTTGTTGAATAT	d__Bacteria	p__Pseudomonadota	c__Alphaproteobacteria	o__Rickettsiales	f__Midichloriaceae	g__Fokinia	s__Fokinia solitaria	0.35788	837348	89.38
FREE044061	1	igr_001198	FREE044061_c37	42419	42780	CO_F		Heavy-metal-associated domain protein	C	17	0.599653	0.504226	0.000666662	0.0210777	FALSE	TAAAAA	TTGATA	281	304	GAAACAGGTGAAAATTTCAGGAAGCCGTTTCATCAATCACAGGTGATGGAACGGCTTTTTTTATTCCAAAAACTTCGAGATGGATTATTACGCATGGGGCACCGTAAAATCAAGACAGGAGTGCTTAGAACTTATCCACGCATGAATGAAAATTATCTGTTCGCTGATGCAGACAGGTCTCCCGTCGAAACGCCCCCCCGCCGTAGAAAATTCTACACCCGTAGGCGAATATTCTTCTTAATTAAATCACCTGTCCTCAACACCCACCGATAAATTTGTATTTGATATTAGCCGGTTACACTTATAAAAACAATTGGCACGACACTTGATAAGAGAACTGTGTCAACGCAAGGAGGTTTATC	d__Bacteria	p__Desulfobacterota_F	c__Desulfuromonadia	o__Geobacterales	f__Geobacteraceae	g__Geomobilimonas	s__Geomobilimonas luticola	0.58219	3661677	97.43
FREE044061	2	igr_000484	FREE044061_c11	1004281	1004859	CO_F	clpB	Chaperone protein ClpB	B	16	1.11458	0.487549	0.000139999	0.00725995	TRUE	TATGCA	TAGAAC	517	539	ATAAATGAAAGAGCGGCACATCGAGGCAAACAGGCTCTGTCTTTCCTGTCGTCGCACCTGCAAACAGCCTGCTGCGGTGGTGATCGCCTCCTGTCCCCGCTACTACGCGGGACCGAAGGTGAAACGCTGCACCTGGAAACAGCTGGAACTCGGTCTGTGACCGATTCCGCTGAGTTGTCCGCAGCGACGCCGCAGGTCGATTGCCAGCGATGCAGTGCTTGTGGCCGCTGCGTGGCGGCCTGTCCCGCGAAACTCTTTACCCTCGATGTTGACGGATTCCGAAAAACCGCGCGCCGGCAGGTTTCAACCGACTGCCGGCGCTGCTTTGCCTGCGGCCGGAGCTGCCCGGTTCGGGCTATAAGTCCTGCGCCAGACGCTGACCAGAAAAACCGATAGATATCCTTCCCCTCAACTCTTCTCCAAAAGTTCTTGGTTCTTTTCACTTCACCCGTTATCGCTGCGATCCATCAGTTTGTCCCTGCCTTGACAGCTTCCCCTGCCGTACTTATCATTCCTGTAGAACGTAGTGCCGTGCCTGTTATGCAGTGATCAGCGCCGGCGCGAAAAGGAGATTGTGAG	d__Bacteria	p__Desulfobacterota_F	c__Desulfuromonadia	o__Geobacterales	f__Geobacteraceae	g__Geomobilimonas	s__Geomobilimonas luticola	0.58219	3661677	97.43
FREE044061	3	igr_000554	FREE044061_c11	1178013	1178453	CO_F		hypothetical protein	B	17	-0.57748	0.448618	0.00446664	0.0289398	TRUE	CATTGT	TTCCCG	315	338	AAGTAGAAAAAGTGACTTTTTTTTAAAACAGAATTCCGCCATACAAACAACCGATATTCCGTTTACACAAAAGACTGCACAGGTCCCACGGACCAGCCAATCGCAGATGGCGGAGATGGCAGCGCACCAAGCCCGTTCAGCTATTTCCTTGCCTCAATGGGCACCTGTGCGGGTATCTACGTTCTCAGTTTCTGCCAGCAGAGAAATATTTCGACTGTAGGTATGTCTCTAACCCAGCGAATGGAATTCGCTGCTGATGATTCAGGCCATAAACGACTGTCGAAAGTCACGCTTGATATCATGTTGCCGGTCGGGTTCCCGGAGAAGTATCGCAATGCCATTGTGAAAACAGCGGAACTTTGCTCCGTTAAGAAAGTGATCTTGAACCCTCCGGAGTTTGAGATCACCGCGCACTTGCCATAGTCGTTGCCAATACTTGCG	d__Bacteria	p__Desulfobacterota_F	c__Desulfuromonadia	o__Geobacterales	f__Geobacteraceae	g__Geomobilimonas	s__Geomobilimonas luticola	0.58219	3661677	97.43
FREE044061	4	igr_000486	FREE044061_c11	1008539	1009383	CO_F	lon_2	Lon protease	B	16	0.418762	0.448341	0.00227998	0.0202932	TRUE	TACTAT	AGGCAA	803	825	CTAATATCAAAGGGTTAGCTCACAAGGCTAACCCTTTTTTATTGCCTTGACGCAGATTTTGACGCAGGTGGAATGCAAAAATCCGGTTGGCCTTATCTCCGTACCATGCAGGAAGACCAGCAATGGTACTCCGAGAAGTGTTTGATGCATCAAGCCACTTACACGCTTGGCTAAACTAAAAGCTAACTCCCATCTTTACTTACCAACCTAAGACCGAATTACCGCAGTCCCCAGCAATTCCTGAAGAGTTGAATACCACTGTAACGGGACATTCTCCTCAGCCACCAGTGCAACACGCTTATGTGATTGACCGCTGCTTTGATCCCACACCCAAAAACAATTCAAGAGGTGCCTGAATGGTTATGTTGGATATGAGGGGATTCTGTCCATTGCAGGGAAAGAGGATGTTGGCAAGCTTGTCCTATGTTCGAGTATCAACGCTTGCGCGTTGTTCGGTCACTCAGATGCATCACTACGTTCTGCATCATCGTGATCCGAGCCTATAAAACCTTGTCTGTTGTGGGATCGTTAGGTTTACGATTCCCCGAAAACGAATCAGTTTTGCATCAATTATCGCGTCAACATCATGTAACATGCCATTTTTATTGCATGTTTACCGGATAGATAGTCCCGTTGTTGAATCCCAGTATCCCCAGCAGGAATTCAATGGCATCATAACCCCTCCGTTCAATTCATCTTTCTCGCTATCAAATTTCCGTTGTGCGCCGTTTTTTAAAAAAATTGATAGACCTTATTGCAATGGAGTGGCGTGGGGGCTTATATTGCGTTTTGTGTCCTGAACCAGGCAAGCGACATGATGAATGCTACTATCCGGAGAGAATTTC	d__Bacteria	p__Desulfobacterota_F	c__Desulfuromonadia	o__Geobacterales	f__Geobacteraceae	g__Geomobilimonas	s__Geomobilimonas luticola	0.58219	3661677	97.43
FREE044061	5	igr_000098	FREE044061_c11	122712	122991	CO_R	recD2	ATP-dependent RecD-like DNA helicase	A	18	-0.163058	0.444869	0.00207999	0.000653329	FALSE	ATTAAT	AAGAAA	230	254	GGGCTTCTTTAATGACCGATCCTCCCAAAAAGAAACCAAGTTCATGTGATAATAGTCCATTTCCTTCGGAGATATTCCCTGAAGAAATCTTCCCGCGCCGGATCTTTCCTTGGATGGGAGATGACGGTGATGAAAACGATGACGACGAAGATGCCTCTTAGTTAATCTGAGAGATAAGCTTTGCGGTTTCGCTTGGACTCGTTATCTCTTTTCGTAATCTAGCCATGAGCAAGAAAAGGACACCCATGAATTTCATTAATCAAGCGAGACCTGACAGTTA	d__Bacteria	p__Desulfobacterota_F	c__Desulfuromonadia	o__Geobacterales	f__Geobacteraceae	g__Geomobilimonas	s__Geomobilimonas luticola	0.58219	3661677	97.43
FREE044061	6	igr_000719	FREE044061_c22	112211	112432	CO_F	aroC	Chorismate synthase	C	17	0.239137	0.440307	0.000439997	0.101522	FALSE	TAATAT	TTTCCA	150	173	CTTTCACTTTTTGCCCATATGTGTTACGACAATGCCAGGGACATCCCTGGCATTTGTTTAAATACTGGAGAATTCATGTTGCGTTATCTTACCGCAGGAGAATCCCACGGCCCTCAGCTAACCTCGATAATAGAGGGAGTGCCTGCTGGATTTCCACTTGACGCTGAATCCATTAATATCGATCTAGCCCGTCGCCAATGCGGTTATGGTCGTGGTGGGCGC	d__Bacteria	p__Desulfobacterota_F	c__Desulfuromonadia	o__Geobacterales	f__Geobacteraceae	g__Geomobilimonas	s__Geomobilimonas luticola	0.58219	3661677	97.43
FREE044061	7	igr_000624	FREE044061_c11	1398519	1398636	CO_R	prfA_1	Peptide chain release factor 1	C	17	-0.492532	0.436685	0.00554663	0.0976809	TRUE	TACAAG	TGGCCC	84	107	ACAAGCCCATCTGTAAACGGCAGCACGCCAAGAGCCCGCGGATGCGGGCTTTTTTGCGTCGAAAGCATTAACCTTTCCAGGAACTGGCCCAATCTTCCGTTTCGTGGTACAAGGAATC	d__Bacteria	p__Desulfobacterota_F	c__Desulfuromonadia	o__Geobacterales	f__Geobacteraceae	g__Geomobilimonas	s__Geomobilimonas luticola	0.58219	3661677	97.43
FREE044061	8	igr_001163	FREE044061_c36	114648	114794	CO_F	ffh	Signal recognition particle protein	C	18	1.60594	0.430927	0.000199999	0.0182929	FALSE	TATAGT	TTGACA	33	57	GGAGAAAGGTGAAAGTGCGCGGGAAAAATTGTCTTGACAAAAACTCTTGCCCCCCACTATAGTTAACCTCTTTACTGGTGGATATCTGCGAGCCGAAGCCGGTGATTGTGCTTTGCTCGCCAACCATAAGAAATAACTAGGGTTTGA	d__Bacteria	p__Desulfobacterota_F	c__Desulfuromonadia	o__Geobacterales	f__Geobacteraceae	g__Geomobilimonas	s__Geomobilimonas luticola	0.58219	3661677	97.43
FREE044061	9	igr_000273	FREE044061_c11	514604	514870	CO_F		Branched-chain amino acid transport system / permease component	C	18	0.0677626	0.430532	0.00392664	0.015034	FALSE	CAGAAT	TGGACA	58	82	GGGCTGCTTTTAACCACGGAGGACACGGAGAACAACCGGAACATAGATTTAGCAGGGATGGACAGGATATACAGGGTTAAACCAGAATCCTGAAAAACAGAATGGGACACGGATCACATCTGAAAAGGCGGATCAAACCATAATCTTCCAAGCATCAAGCCGTTTGCTTAGGTTGATCCGCCTTGATCTGATTTTTCCGCCTTTTCCGCGTTCCATTGCCTTTGCGTTTCTCCGTGTCCTCTGTGGTAAATGTTTAAGAAGGATTCT	d__Bacteria	p__Desulfobacterota_F	c__Desulfuromonadia	o__Geobacterales	f__Geobacteraceae	g__Geomobilimonas	s__Geomobilimonas luticola	0.58219	3661677	97.43
FREE044061	10	igr_000777	FREE044061_c22	279329	279777	CO_F	aspS	Aspartate--tRNA ligase	C	17	0.750793	0.429336	0.00115999	0.0321395	FALSE	TACCTT	TTTCAA	139	162	TACCGTTTTTACTCATAGAGAAGGCTGGGGCAGGCGCTGAAATGCAAGCTTCCCCCATCCTTTTCTCCGATGCAGGAGACTTAGAGCAGTCCCTTATTTCCCGTTTCACCGTATCCGGTGTTTCCTCTTTCATACTGTATTTCAATTGTCATACAGGCGCCCTACCTTCGAAACCCTCGCCCTGTTGTCCAACATCGTCGATCCCTTATTCATTTTCTGCGTATAAAGGCATTGCGCAAAAATGAAATCTAAATCAATTATTCTGGTGAGGGGATCCTTCGCGGATGACCGTACTGACGGCGCCTCTAGTGTGCATCTAGTTGGATGCAGGGCCTGCCGAAAATACCGACGAGCCATTTTAGCTACGGCCGTCACCATTAATTCTTGAAGCATCAACCTATTTTGAGTATACTTGCGCGATTCGTTTACTAACACCGGAGGTCGAGTTG	d__Bacteria	p__Desulfobacterota_F	c__Desulfuromonadia	o__Geobacterales	f__Geobacteraceae	g__Geomobilimonas	s__Geomobilimonas luticola	0.58219	3661677	97.43
FREE057955	1	igr_000452	FREE057955_c12	46874	47033	CO_F		hypothetical protein	C	18	0.839753	0.399566	0.000293331	0.074729	FALSE	TAAATT	TTGTTC	119	143	GCTCCGAAGGTCCGGCGGGTTTGATCCCGCCAGGCAGTAGAGTGAGTAGATTGGAAGAGCCGGGCCTGATTGGCCCGGTTCTTTTCGTTTGGCCGGGGCTTTTCCCGCCAGTCCCGAATTTGTTCGTGGCAAGTGCTGCAAACTAAATTACGGTGACGCC	d__Bacteria	p__Pseudomonadota	c__Alphaproteobacteria	o__Caulobacterales	f__Hyphomonadaceae	g__Hyphomonas	s__Hyphomonas johnsonii	0.62468	3618770	97.2
FREE057955	2	igr_000829	FREE057955_c3	369932	370202	CO_F	hisS	Histidine--tRNA ligase	C	17	-0.291383	0.371809	0.00695329	0.0261631	FALSE	TATTCG	TTGACT	21	44	CCCGACCGGGGGCCTATTCGGTTGACTTTCACCGGCCCGCTCCGTATTCGCCTGCTCAATGAAATTTGCACCGCACCACCATCACCACCACGCGTAACGCGCCGTCGAGGCGCGAACCGGTCCGGCTGCGCCTCCTGCAAGTGTTCATTCTCCAGAACCGAACCAGACGAGGCAGGCCGCTCCCGGCCCTCGCGCTGCATTGGCGTACTGCCTTTCCATCCCGGCCAGCTCCGTTTATGCGGGGCACGGTTGTCAAACAGGACCTGTGACC	d__Bacteria	p__Pseudomonadota	c__Alphaproteobacteria	o__Caulobacterales	f__Hyphomonadaceae	g__Hyphomonas	s__Hyphomonas johnsonii	0.62468	3618770	97.2
FREE057955	3	igr_000379	FREE057955_c10	26951	27078	CO_F	clpB	Chaperone protein ClpB	B	17	-0.625842	0.370411	0.00397331	0.0253598	TRUE	CACCAT	CTGCCG	68	91	CGCAGGTACAGGTCCAGCGGCTTGTACTGGCCGCCTCAACTCCCCAAATCCAGTTCATCGCATGGACGCTGCCGCTGAGCGGGGTGTCTGTCACCATGAACCGATCTGCCTACACAAGGGGATGATAC	d__Bacteria	p__Pseudomonadota	c__Alphaproteobacteria	o__Caulobacterales	f__Hyphomonadaceae	g__Hyphomonas	s__Hyphomonas johnsonii	0.62468	3618770	97.2
FREE057955	4	igr_000910	FREE057955_c4	226375	226467	CO_F	ftsH_2	ATP-dependent zinc metalloprotease FtsH	B	16	0.245782	0.365186	0.00737328	0.0123333	TRUE	TACAGA	TTGTGT	34	56	CAATTGCGCCATGTTAAGTGGAAAGGAGTCGTTTTTGTGTAAGCGCGCTCCTATGTTACAGATCAACACCTCTTCCAACCTGAGAGACCGCAT	d__Bacteria	p__Pseudomonadota	c__Alphaproteobacteria	o__Caulobacterales	f__Hyphomonadaceae	g__Hyphomonas	s__Hyphomonas johnsonii	0.62468	3618770	97.2
FREE057955	5	igr_000561	FREE057955_c2	146595	146842	CO_R	prfB	Peptide chain release factor RF2	C	17	0.158271	0.36138	0.00300665	0.0233925	FALSE	TATTCC	TTGACC	8	31	ACCCGCTTTTGACCGAATGGCTCGGCTCGGCTATTCCGGCCGGGCATCGCCAATTCAACAAATCTGCCCAACAAGGCCTGACCCCATGTCCGCTGAAATCAAATCCATGATCGATCAGATCCGCCAGTCATCCGAATTGCTCCGGAGGCGTCTTTGACTGGGATACAGCGACCAAGCGCCTTGATGAACTGACCAGCCTGTCGGAGCGCCCCGACTTCTGGGACGATCCACAAGCCGCGCAGGCCATG	d__Bacteria	p__Pseudomonadota	c__Alphaproteobacteria	o__Caulobacterales	f__Hyphomonadaceae	g__Hyphomonas	s__Hyphomonas johnsonii	0.62468	3618770	97.2
FREE057955	6	igr_000511	FREE057955_c14	50844	51061	CO_F	gyrA	DNA gyrase subunit A	C	17	0.299572	0.360506	0.00671329	0.0196863	FALSE	TGTTTT	TTTTTT	39	62	GTCGAACAGTTTCGGCCTGTTTCCGGGCAATATCCGGGCTTTTTTCGTGCATATGTTCGGGCTGTTTTTCGTGTCGGGCCGGTCACCGTCGCCAACTGCCAAAATCCCGCCAAAAGGGTGGCTTTCGTCCCCTCCGCCTGCTAGTGTTTTCTCAATAAATATAGGCGATTCGGGCACTGCCCCCGCCCCAAGCGACCGGATACACAGAAAGCCTCCCA	d__Bacteria	p__Pseudomonadota	c__Alphaproteobacteria	o__Caulobacterales	f__Hyphomonadaceae	g__Hyphomonas	s__Hyphomonas johnsonii	0.62468	3618770	97.2
FREE057955	7	igr_001253	FREE057955_c8	10989	11193	CO_F	ileS	Isoleucine--tRNA ligase	C	18	0.205697	0.358547	0.00237998	0.031681	FALSE	ATTCAT	TTGACG	88	112	TGACAGGGCATTCTCCGCCTGCTAGGCGGAAAACATGGCACGGAAACACTGCATTCGAATTAGACGCCCGGCGGCGCACTGACCCGGTTTGACGGGAGGCGCGAAGCCGGGAATTCATGCTGCAGACAACATCCAGACACCCACGACAAACCCGTGGGAATTCCGTATCAAAACCCCAGATACTGCAAGAAGCCATCCTGACCCC	d__Bacteria	p__Pseudomonadota	c__Alphaproteobacteria	o__Caulobacterales	f__Hyphomonadaceae	g__Hyphomonas	s__Hyphomonas johnsonii	0.62468	3618770	97.2
FREE057955	8	igr_001349	FREE057955_c9	113205	113358	CO_F	rpoB	DNA-directed RNA polymerase subunit beta	C	16	0.478181	0.354617	0.00161999	0.0330557	FALSE	AAAATT	TGGCCA	115	137	GCTGCGGCTTCTTCAAATCCGGGCAGTGTTCGCGCGAGGCGCTGTCTGACCTATAGAACTGCGCGGCGGGCTCTCAGGAGTCCGCCGCGAACTCGCGTTCTGGTGATAAGGTCTGTGGCCATGTGGTCCGGACGGACAAAATTGGGATCCTGGG	d__Bacteria	p__Pseudomonadota	c__Alphaproteobacteria	o__Caulobacterales	f__Hyphomonadaceae	g__Hyphomonas	s__Hyphomonas johnsonii	0.62468	3618770	97.2
FREE057955	9	igr_000642	FREE057955_c2	370105	370261	CO_F		hypothetical protein	C	17	0.393595	0.34463	0.00244665	0.0261631	FALSE	AATAAG	TTGACT	57	80	CCGGCGGATCCGACCGGCGTAATCCACCGCAAAATACGCTCTTTTCCGGTGCTCCGCTTGACTCCGGACCAAAAGAACAAAATAAGAACATATGCGTGGAGAAACCTGCCTTCCCCCCAATGTTTACCGGGCCTCACAGCCTGATGCCTGCCCGCCA	d__Bacteria	p__Pseudomonadota	c__Alphaproteobacteria	o__Caulobacterales	f__Hyphomonadaceae	g__Hyphomonas	s__Hyphomonas johnsonii	0.62468	3618770	97.2
FREE057955	10	igr_000627	FREE057955_c2	322683	322805	CO_F		Acetyltransferase (GNAT) domain protein	C	16	-0.13583	0.342094	0.00381997	0.0716549	FALSE	TGTCCT	TTTTCT	79	101	CGGCTGACGCACGGCCGCGGGAACGTGGCCGGATCGCAAGACGATCATTCCGAAGGGGAGGCAGGCCACTGCTTCCCCTTTTTCTTTGTCCTCCCCTGCCCTGTCCTGCCTGAGGAGGCGAAC	d__Bacteria	p__Pseudomonadota	c__Alphaproteobacteria	o__Caulobacterales	f__Hyphomonadaceae	g__Hyphomonas	s__Hyphomonas johnsonii	0.62468	3618770	97.2
FREE050067	1	igr_001589	FREE050067_c51	1280	1493	CO_R	rpsL	30S ribosomal protein S12	C	16	4.02668	0.441537	6.66662e-06	0.00189155	FALSE	TATAAT	TTGACA	100	122	AGCCGACCACTGGTCGCGCCGGGGCGCAGGCGGGCTTGGCCCGGCGGAACCCCATCGCGGGAGGGTGTGGGGAACCCTCTTAGGGTTCCCACAGTTGTCGTTGACAACGAACTGGCCATCCCTATAATCCTCCCTCCTTTGGCGCCCGGGGTATGCGCGGGCGCCCTTTGATTTTCCCCGCGAGCAGCACCAAACACCGAGGTTTTTGCCCCAG	d__Bacteria	p__Myxococcota	c__Polyangia	o__Fen-1088	f__Fen-1088	g__JADGRB01	s__JADGRB01 [species 15425]	0.71477	6557169	72.2
FREE050067	2	igr_000935	FREE050067_c223	40922	41210	CO_F	dnaN	Beta sliding clamp	C	16	1.07695	0.399905	0.00249332	0.00330791	FALSE	TAGAAG	TTTTAA	213	235	GCCTGGCTGGCGAGGGGATTCGGACGGCCGAATCTTGCCCACAGCAGCCTGTGGAGCGCGCTGTGGACTGGCCCTCGAAGAGCCGGCCGCCCGCGTCCTCCACCGCGAACCCGGATCGCGATCCCCCACCTATCCACAACCACATCGACCACACTCACCGACGGAGAAATGGTTTCGTCCACATCTCCCACAGCACCTACTGCTACCACTGCTTTTTAATCTTTAAATTTAAAGATAGAAGAGACCGGGAAAACCCAAGGCGCGAGACGAAGGACGAAGGAGAGGCCGG	d__Bacteria	p__Myxococcota	c__Polyangia	o__Fen-1088	f__Fen-1088	g__JADGRB01	s__JADGRB01 [species 15425]	0.71477	6557169	72.2
FREE050067	3	igr_001472	FREE050067_c36	19906	20100	CO_R	prfB_1	Peptide chain release factor RF2	C	16	0.098252	0.363715	0.00907994	0.0525491	TRUE	AAATCG	ATGCTA	14	36	CTTCCCCGGCGGCGATGCTATTCTCCGCCGCCATGGAAATCGGGCCCCTGCGAGAGCGCGTGTCGAAGCTGCAGAGTCGCCTCGCGGTTCTCCGGGGGCATCTTTGACATCGCCGGCAAAAAGAAGCGGATAGCGGAGCTCGACGAACAGGCGGGCGCCGCGGACTTCTGGAGCGCCGCCGACAAGGCCCAGGCC	d__Bacteria	p__Myxococcota	c__Polyangia	o__Fen-1088	f__Fen-1088	g__JADGRB01	s__JADGRB01 [species 15425]	0.71477	6557169	72.2
FREE050067	4	igr_001652	FREE050067_c57	19609	19790	CO_R		Cytochrome c7 c	C	18	2.06829	0.363451	8.66661e-05	0.0182929	FALSE	TAAATG	TTGACG	139	163	GAACGCGGAAGGCTGCGCGGGCGCCCGGGCAAAAGCGCGCAAAGAGCGCGCGACGTACGCGCGCGCGCCTGTTTTTCGCGCAATTTTTTCGCGCTTGCCCGCGATCCACGAAACCGATGCCGATCAGCAAATACTTCACTTGACGTGACGCCCGACCTCGGCATAAATGCTCCGCGACGAGG	d__Bacteria	p__Myxococcota	c__Polyangia	o__Fen-1088	f__Fen-1088	g__JADGRB01	s__JADGRB01 [species 15425]	0.71477	6557169	72.2
FREE050067	5	igr_001470	FREE050067_c36	15388	15505	CO_R	lolD	Lipoprotein-releasing system ATP-binding protein LolD	C	17	2.22541	0.346599	0.000266665	0.00848426	FALSE	TAATTT	TTGACA	79	102	CGCTTGAAGCCTTCCCGCGTGCGGCTGGGCAACCCAGGCCAAGTGCGCGGAGTCTCTGGAAATAAGGCCAATGGCGTCGTTGACACTCGCAGGGTCGCCGACTAATTTGGCGCACCCC	d__Bacteria	p__Myxococcota	c__Polyangia	o__Fen-1088	f__Fen-1088	g__JADGRB01	s__JADGRB01 [species 15425]	0.71477	6557169	72.2
FREE050067	6	igr_001458	FREE050067_c33	19632	19715	CO_F		putative ferredoxin-like protein	C	17	1.88836	0.319679	0.000273332	0.0307635	FALSE	TAGACT	TTGACG	40	63	GCCCTTCGTCCGGCGAACGTCATCTGTTGACGCGCCGGGATTGACGCCTTGGCGGTGCTCCCCTAGACTCCGCATCGACAATCG	d__Bacteria	p__Myxococcota	c__Polyangia	o__Fen-1088	f__Fen-1088	g__JADGRB01	s__JADGRB01 [species 15425]	0.71477	6557169	72.2
FREE050067	7	igr_001471	FREE050067_c36	18804	18912	CO_R	lysS	Lysine--tRNA ligase	C	17	1.4882	0.312977	0.00197332	0.00707516	FALSE	GATACC	TTGTTA	68	91	CGGCAGTCACCGAACCGCCACAAATCACACATCTGTGGATTAGTTTCGCGAATCGAAACAAATCCACGTTGTTACGAGCTGGGAAGTTGTTGATACCCCGTGGAGAGAG	d__Bacteria	p__Myxococcota	c__Polyangia	o__Fen-1088	f__Fen-1088	g__JADGRB01	s__JADGRB01 [species 15425]	0.71477	6557169	72.2
FREE050067	8	igr_001359	FREE050067_c285	42638	42947	CO_F	lon1	Lon protease 1	A	18	1.52572	0.288959	0.00275331	0.00107333	FALSE	GTTGAA	GAAAAA	237	261	CCTCGGGAATTCCCGCCCCCCGAGCAGAGGGGGGAGTCCGGGCGCGCCCCACGAGCGGGCGTTCCGTCGCGTGAGAGCGGGCGGGGGTCCTCACGGAGGAGCGGCCGGGCGGGGTCCCGAAATTCGCGTGGGGCGCACGACCGGGCGGGCGGGGTCCCGACCGTCGCGTCGAGGGCGGACGAGCTTCGCTCGGCCGACCTCATCGCGGGGGGCGCGGGACCCCCTTGGGGTCCCGACGAAAAATGAAAAGCTCGGCCAGAGGTTGAATTTGGCGTCCCCGGGCGCGGGGAGCTACGATTGTGGCCGTCGC	d__Bacteria	p__Myxococcota	c__Polyangia	o__Fen-1088	f__Fen-1088	g__JADGRB01	s__JADGRB01 [species 15425]	0.71477	6557169	72.2
FREE050067	9	igr_001057	FREE050067_c240	404	487	CO_F	rpsD	30S ribosomal protein S4	C	18	0.75818	0.27621	0.00613996	0.0453414	FALSE	CAGTGT	TAGAGA	31	55	TTCAGCGCGTTTGACACAGAAAGAGCTCATTTAGAGATGGCGAATTATTCGGGTCCAGTGTGTCGGCTCTGCCGGCGCGAAGAC	d__Bacteria	p__Myxococcota	c__Polyangia	o__Fen-1088	f__Fen-1088	g__JADGRB01	s__JADGRB01 [species 15425]	0.71477	6557169	72.2
FREE050067	10	igr_000504	FREE050067_c162	21968	22232	CO_R	rhlE	ATP-dependent RNA helicase RhlE	B	16	0.70096	0.240452	0.0100066	0.0225598	TRUE	TTCACC	CTTGAC	42	64	CGGCGACCGGCGGCTCTGCCTCGCGCGGGCGGCGCGGCGCGGCTTGACTTTCGGGCCGCGCTGCTTCACCTTCACCAGCGAACGAATATTTGTCCTGCCCCCGCGGGCTTTCACCGCGGGGCGCGCCAGGGACCGGTTGGCGGCGTCGCTGTCTGAACGGGTTTCGCACGGACAGCCCCCCAAACTGAAGGATCTCCGCATGGTCCCCGTCGCGAGACGGGTGGCGCACACCGGCGGTCGATCCTCGAGAAACTCACTGGACCGA	d__Bacteria	p__Myxococcota	c__Polyangia	o__Fen-1088	f__Fen-1088	g__JADGRB01	s__JADGRB01 [species 15425]	0.71477	6557169	72.2
FREE026391	1	igr_000112	FREE026391_c58	2176	2317	CO_R	dnaK2	Chaperone protein dnaK2	C	18	0.862314	0.406536	0.000434957	0.0355517	FALSE	AACAAT	TTGCCC	82	106	AAAAGCCCCCCTTACTGCCAATTCTGCCACCCTGAAACTGCTTGAAATCCAGTTTTTTGCCTAAACTGACAAAATTGCACATTTGCCCATTACGGCATGGCGATTGAACAATAGGTAATGAAACTTTTAAAATTTAAGTCAA	d__Bacteria	p__Bacteroidota	c__Bacteroidia	o__Chitinophagales	f__Chitinophagaceae	g__JJ008	s__JJ008 [species 7671]	0.48239	1082497	59.39
FREE026391	2	igr_000129	FREE026391_c7	5842	5963	CO_F	recN	DNA repair protein RecN	C	16	0.0717069	0.397573	0.00407093	0.0276041	FALSE	TAATTT	TTGTAA	88	110	TGTCCACCAACCTGATTATATGAATCCCGCTTTATTAAAAAGCGGGATTTTTTTGTGAAATGCCCTGTCTGTTTTTGCGAATTGGTCTTTGTAATGGGCGTAATTCAGATTAATTTGTGCCC	d__Bacteria	p__Bacteroidota	c__Bacteroidia	o__Chitinophagales	f__Chitinophagaceae	g__JJ008	s__JJ008 [species 7671]	0.48239	1082497	59.39
FREE026391	3	igr_000019	FREE026391_c116	1512	1606	CO_F	bcrA	Bacitracin transport ATP-binding protein BcrA	C	18	-0.594711	0.364556	0.0060826	0.108576	FALSE	TACCGC	TTTTTA	8	32	GCTTTACCTTTTTACTAACAAAATCCTTCGCTTACCGCGGAGGATTTTTTCGTTATAGGCCTGAAACTAATCACTGCCAATTTTGTTACTTATGT	d__Bacteria	p__Bacteroidota	c__Bacteroidia	o__Chitinophagales	f__Chitinophagaceae	g__JJ008	s__JJ008 [species 7671]	0.48239	1082497	59.39
FREE030566	1	igr_000004	FREE030566_c10	11772	12306	CO_F	recO	DNA repair protein RecO	C	18	0.546218	0.566718	0.000273332	0.0417173	FALSE	CAGGCT	TTGCTT	473	497	CACAAACCCATTTTTTAAATCAGTGCAATAGCGTTTGTAAGTTTTCATTATTTTAGGAAGACGTAACATAAAATGGAAATGAAAAAATGATATTTTCAAATTACCGAAACGGTTGATTGTCAATAATATGCATATTTATTAATAAAAAACAAACAGTTTTGAGGGCTTTAAATATCCATTTGTATTCAAAAACTTACCATTTGCATATTTTTCTTACACTTTCGCAAAGTTTTACAAAAAGTATTGAGTATCAATGGTATCTTTGATTTGTATTAATGTCAAGAGGGGTTTTGGCACTTTACACTAAAATATTAAATAAGTCTTTGGGGTTGATTTATTTATTCCTTGAACATTTTAAATATATTTATATATTAAAATGTTCAAGGTTTTTTTTTGCTTAAAATTTTTAGAATGATTCCTGACTTTCCCCTATTCTTAAATTAATTTAAAGAACACTAATTAATATCTGTTGATTGCTTAAATGCAATATATTTACACAGGCTACTTCAATAAATAATGCCACTCACAATTAGCG	d__Bacteria	p__Bacteroidota	c__Bacteroidia	o__Flavobacteriales	f__Flavobacteriaceae	g__Lutibacter	s__Lutibacter [species 8713]	0.35736	2759698	55.02
FREE030566	2	igr_000334	FREE030566_c371	1612	1796	CO_R	ruvB_1	Holliday junction ATP-dependent DNA helicase RuvB	C	17	-0.604593	0.537557	0.0115399	0.0298452	TRUE	TAAATT	TTCACC	117	140	ATAGTTTAAAATATTTTAATGGAAAATTCTCATCAACATTTTAGTTTTAAATGTTGATGAGAATTTTTTTGAAAGATGAAATTCTGTCTTCCGTCTTCTGACTTCTGTCTTCCGCCTTTCACCTTTTCAATTATTAATGATAAATTTTTAATTATTAATTCTGCGACTTCGTTATCTTTGTTTTT	d__Bacteria	p__Bacteroidota	c__Bacteroidia	o__Flavobacteriales	f__Flavobacteriaceae	g__Lutibacter	s__Lutibacter [species 8713]	0.35736	2759698	55.02
FREE030566	3	igr_000701	FREE030566_c662	676	846	CO_F	mlaE_2	Intermembrane phospholipid transport system permease protein MlaE	C	16	-0.0642157	0.499188	0.0055133	0.0201503	FALSE	TAAAAA	TTGACA	95	117	ATCAATTTTTTTATGTCAAAAAATTAAATCCTTCTATTTTTTGAAGGATTTTTCTTTTAATTAAAATTGTTATAAATCATAAATGTTATTTTTTATTGACAGTGAGCAATTAAGTTGTAAAAAGGGATTATAGGAAGTATAAATTTAATAATTTAGCCAAAAATTAATTTA	d__Bacteria	p__Bacteroidota	c__Bacteroidia	o__Flavobacteriales	f__Flavobacteriaceae	g__Lutibacter	s__Lutibacter [species 8713]	0.35736	2759698	55.02
FREE030566	4	igr_000404	FREE030566_c425	1938	2182	CO_R	lysU	Lysine--tRNA ligase%2C heat inducible	C	18	0.590822	0.49382	0.000719995	0.0210777	FALSE	TATCTT	TTGCCA	175	199	TTACAACCTATCATAAAATAAAAAAAGCGTCCCGGATATCGGGAAGCTTTCCATTGGTTTAAAAAACCTTGACGTTAAAAACGCCAAAACAACACAACTAAATCGCCAACACAGCGATACGCAAATATATTAATTTTTATTTGATTTCAAATTCCAAACACTTTTTCTTTCGAAATTGCCAATTTTTCTGAATTGATTGTATCTTTGCTCCCTATCAATAAAAAGTAATTTTAAAACACCTTGAA	d__Bacteria	p__Bacteroidota	c__Bacteroidia	o__Flavobacteriales	f__Flavobacteriaceae	g__Lutibacter	s__Lutibacter [species 8713]	0.35736	2759698	55.02
FREE030566	5	igr_000410	FREE030566_c43	3408	3599	CO_R		NosL	B	18	-0.235653	0.48919	0.0044333	0.0107799	TRUE	TATATT	TTTCAA	138	162	GCATAAAGTATTTTTATTGTTATGGTATAAAAACGAGTATAGAAGCTGTGCTCGTTTTATACCAATTTTAAAAACAATCATAAATAGTTGTTGAATAATAAAATTGATTCTCTGGCAGATTAATTCTTATGGCTCAATTTTCAATGCTCAAATCTTTATTGCTATATTTATGAACTATTAAAATCAAAAATA	d__Bacteria	p__Bacteroidota	c__Bacteroidia	o__Flavobacteriales	f__Flavobacteriaceae	g__Lutibacter	s__Lutibacter [species 8713]	0.35736	2759698	55.02
FREE030566	6	igr_000219	FREE030566_c274	1923	2108	CO_F	gyrB	DNA gyrase subunit B	C	17	-0.150047	0.468817	0.00598663	0.0201503	FALSE	TAAAGC	TTGACA	115	138	GTTAGTTTTGAGAATTGAAAAGTCTTATGAATTTAATCTTTGATTTTCAGTTTTCAATCATAAATTTCTCCTTTTGGTAGGTAGGGGTTTTCAACTTTTTATGTTAATAATTATTTTGACAGACTTTTTTTTATTTCTTAAAGCAAAATAGTACTTTAGCCACGCTTCAAGAATCACGCTATATAA	d__Bacteria	p__Bacteroidota	c__Bacteroidia	o__Flavobacteriales	f__Flavobacteriaceae	g__Lutibacter	s__Lutibacter [species 8713]	0.35736	2759698	55.02
FREE030566	7	igr_000118	FREE030566_c196	6576	6750	CO_F		Biopolymer transport protein ExbD/TolR	C	18	0.582492	0.452807	0.00123333	0.0196863	FALSE	TAAACT	GTGAAA	35	59	AATAATTAATAATTAACAATTAAAATGAGAGGGAAGTGAAAAGAAAAAGAAAGTTTAAATAAACTTTTATTTTTTACTTTTAAAACTTTTATTCCCCCTTCGGGGGTTAGGGGGCCTTTCAACAACATAGCATATGGATATAAGAGGCCGAAATAAAATAAGTCCGGAGTTTAGT	d__Bacteria	p__Bacteroidota	c__Bacteroidia	o__Flavobacteriales	f__Flavobacteriaceae	g__Lutibacter	s__Lutibacter [species 8713]	0.35736	2759698	55.02
FREE030566	8	igr_000722	FREE030566_c82	6164	6639	CO_R	nifJ	Pyruvate-flavodoxin oxidoreductase	B	17	-0.000665434	0.443862	0.0101799	0.00787995	TRUE	CATTAT	TCGCCA	323	346	TATTCTCTATTTATTTTTACTATCTGTAAATACTATTTACGTGCCTTTTTGCAAGCAAAAAATTTATTTTATGCATAAAAAATCCACACTATTTACGTAATAATTGATTTATTATTGCATTTTTTTTCATTTCCTTATAAAACAGCATAAAAATAGTTAATTATATAAATTCTTCAATTTAGTAGCTTCTTTTTAGACGAAATTTTTCATTTTAAAATGTTATAAATATTGCGTACTTCAATTTTAGACTATAAAAAATATTTGTAACATAATTATAATGAGGTAATTGCAAGATAGATTTATATCAATTCTAAATAATTTTATCGCCAAATTAGCTGACATATGTCATTATAAATACTACTTTATTGGTATATTTTTACAAAATAAATTTGAACAGTTAATTATATTATTTATAAAATAAAGGAATACAAAAAAACTTCATTTTGTAAATTTTTTCAGCGTAAATATAAAGTAAA	d__Bacteria	p__Bacteroidota	c__Bacteroidia	o__Flavobacteriales	f__Flavobacteriaceae	g__Lutibacter	s__Lutibacter [species 8713]	0.35736	2759698	55.02
FREE030566	9	igr_000689	FREE030566_c649	1635	1834	CO_R		NCBI Protein Cluster (PRK): 2-oxoglutarate-acceptor oxidoreductase subunit OorD	C	16	-0.121492	0.439932	0.00404664	0.0252404	FALSE	TAACCC	TTGTCA	117	139	TGTAACACATCTTGCATTTTTTAAATATTCAAAAAAAACACCTATTTAGGTGTTTTTTTTATTGATGTTATATTTAAAATCTAAAAAAAGATTATGACAACGGTCATCTATTGATATTTGTCATTCTTTTTACAATATTTAACCCATATCTTTGAGAATAATAAAATTACAGTATAGTAATCATATATAAATTTATTGAT	d__Bacteria	p__Bacteroidota	c__Bacteroidia	o__Flavobacteriales	f__Flavobacteriaceae	g__Lutibacter	s__Lutibacter [species 8713]	0.35736	2759698	55.02
FREE030566	10	igr_000218	FREE030566_c274	702	827	CO_F	ychF	Ribosome-binding ATPase YchF	C	16	1.18058	0.43197	0.00173999	0.00566409	FALSE	TAACCT	TAGCCC	18	40	TTTATATTTACTGAATTTTAGCCCATTATTTAACCCAAAATAACCTCAAATTATATCATCAAAATTACTATATTTGCACGCTCTAAAAAGGCGTCTTTTTAGCATAAAAAAATAAAAAATATCTAT	d__Bacteria	p__Bacteroidota	c__Bacteroidia	o__Flavobacteriales	f__Flavobacteriaceae	g__Lutibacter	s__Lutibacter [species 8713]	0.35736	2759698	55.02
animal078384	1	igr_000671	animal078384_c69	25787	25932	CO_F	lepA	translation elongation factor 4	C	18	0.70804	0.51224	0.000693329	0.0371682	TRUE	AAAGAT	TTCAGA	2	26	CTTTCAGACAATCAGGTATTTGCTGAAAAGATGCGCGCAGACACATACATGTCCGTTGCGCATTTTTTTATTATCTGCTCCTTTTTCGTATCTTTGCACACCTCTTTTTGAGATTGTTCATAAATATTCAATTTACTACATAGCAA	d__Bacteria	p__Bacteroidota	c__Bacteroidia	o__Bacteroidales	f__Bacteroidaceae	g__Mediterranea	s__Mediterranea merdipullorum	0.53727	2548104	63.21
animal078384	2	igr_000655	animal078384_c68	8452	8640	CO_F		phospho-sugar mutase	B	16	1.24814	0.498615	0.000199999	0.0119599	TRUE	TATCTT	TTGCTG	1	23	TTTGCTGGTTCGTTTTATCTTGCTATCTTTGTAGGGCTAAGTGAAGAAGATACGTAAAGAGAATATGTTATGACATTGGTAACAGTATTTCAGTTTATGTGTGTAGTCTGCGCAGTAGGACTATTTCTTACTGTAGTCACTCAATGGAAGAACTTAGTACATAAGCATTAACTATTTAATTATTATATC	d__Bacteria	p__Bacteroidota	c__Bacteroidia	o__Bacteroidales	f__Bacteroidaceae	g__Mediterranea	s__Mediterranea merdipullorum	0.53727	2548104	63.21
animal078384	3	igr_000229	animal078384_c13	12803	13061	CO_F	pyrH	UMP kinase	C	17	-0.111168	0.442296	0.00155999	0.0543426	FALSE	CATTAT	CTGCCC	186	209	ACCATTCGACCCCGAAACATCCCAAGCCTCTGCAAGACTTGGGATGCTTTTTTCTACCACCACACAGCCATGCTTCAATCGGACAAAAGCCACGGCTATCACGCACAACGGCCATCTCCACCGTCCGCAGTAATCAAGCTTAACATACAGGATAAACAAGAGAACTTCGGAAAAACACCTTCCCACCTGCCCGGATATTCGCAAGAAAACATTATCTTTGTCGCCAACGAAACTTAACAAAGAAACATCTACTACAAGT	d__Bacteria	p__Bacteroidota	c__Bacteroidia	o__Bacteroidales	f__Bacteroidaceae	g__Mediterranea	s__Mediterranea merdipullorum	0.53727	2548104	63.21
animal078384	4	igr_000620	animal078384_c59	9540	9722	CO_F	clpP	ATP-dependent Clp endopeptidase proteolytic subunit ClpP	B	16	-0.0222766	0.436821	0.00579996	0.0260198	TRUE	TATTAA	TTGGTT	141	163	ATCTTCCGCTTGCTACATTCATTTCATGGCTGAAAATGTAGAGCCCGGCTTGCCGGCTCTACATTTTTTTATGCAAGGATGTAGAAAATATATGCGACTTATTTGCAAATGCTGTTTATTTTTTGTCTCTTTGCAATCCTTTTGGTTCATTAATTTTGAATGATATTAATAAATAAGAATAGT	d__Bacteria	p__Bacteroidota	c__Bacteroidia	o__Bacteroidales	f__Bacteroidaceae	g__Mediterranea	s__Mediterranea merdipullorum	0.53727	2548104	63.21
animal078384	5	igr_000367	animal078384_c24	2742	2995	CO_R		shikimate kinase	C	17	0.0903618	0.436169	0.000713329	0.0756055	FALSE	TATTTT	TTTCCA	25	48	ACCCTCTTTCCGTCCCGGACGGTTATTTCCAAAGTCGTACTTTGTCCATATTTTTTTCGTATCTAAGCAATCGAACGAGGAACGACTTTGGTACGACTTTGGTACGACTTTGGTCTGGGCGGAAATTGAGGTGTTAATGTAAGGATATTTGAATTTCTCTTGCCTGTTTCCTGAAAGAATGGGAATAAAATAGGACTTTCCCTTTTGCATCTTCCTGTAAATGCGTACCTTTGTGCACAAACGCAGAGCAAATG	d__Bacteria	p__Bacteroidota	c__Bacteroidia	o__Bacteroidales	f__Bacteroidaceae	g__Mediterranea	s__Mediterranea merdipullorum	0.53727	2548104	63.21
animal078384	6	igr_000079	animal078384_c109	27065	27318	CO_F	ychF	redox-regulated ATPase YchF	C	17	0.803295	0.432248	0.000286665	0.0371682	FALSE	TACGCT	TACATA	225	248	CGTCCACCGCCCCGGACGGGGTCTGCGGAGAGCGTGCACCCATCCCTTGCCTCGTGCCCGGACGAAGCGCGGCCCTTGTCCGGAAGAAGCATGCCCCGTGTCCGGAAGAAGCAACCGCCTTTTCCGGGGCCATTCCGAGGCTTCCGGGAAGGGGGCAGGCAGCAAAACGAAAGATTGCTTGGCGTATGTCCGATAAATGAGTAACTTTGCGCGGATAAACCAGCATACATATAGAATAACAAAATACATACGCT	d__Bacteria	p__Bacteroidota	c__Bacteroidia	o__Bacteroidales	f__Bacteroidaceae	g__Mediterranea	s__Mediterranea merdipullorum	0.53727	2548104	63.21
animal078384	7	igr_000697	animal078384_c70	44572	44937	CO_R	miaA_2	tRNA (adenosine(37)-N6)-dimethylallyltransferase MiaA	B	16	-0.0425968	0.427065	0.00243332	0.00885327	TRUE	GATACC	TTGCAA	87	109	AGAAAAGAGGAAGGGTACGGACATAAAAAAAGGGCTCCGCTGAGCCCAACCTTTGTTAACCTTAAATCTAATACCATGAAAAACACGTTGCAAAGGTACGGACTTTTGCGATACCTGCAAATTATCCAGCCAAAAAAGTATGTTTTACAACATATTTTAATAAAAGCACGCCTCCTGTTCACGTCCTTTTTCATTTCAACGTAGCAAACGCTTCGCTCTTCCGCACACGCAGCACGCTCCGGACGCACACGAGGCATGCTTCTTGCGCACGACAGGCAAACGGCTTTTTTTAGACAAAAGTTTTGCATATTCTATCCGATTTTGCGCTATCTTTGTGACCGTAACAGAAACGAACCACACGACTAT	d__Bacteria	p__Bacteroidota	c__Bacteroidia	o__Bacteroidales	f__Bacteroidaceae	g__Mediterranea	s__Mediterranea merdipullorum	0.53727	2548104	63.21
animal078384	8	igr_000164	animal078384_c117	22549	22876	CO_R	mutL	DNA mismatch repair endonuclease MutL	C	18	0.0633233	0.423817	0.00191332	0.02293	FALSE	TGTCCT	CGGCCG	208	232	GGTTGCCCATGGGGCTGTTTGCAACGAGAAAGCCGCGCCGCTTCCACCATCCCTATATCTACGCGGACGAGTGGAAGGAAAGGAAGGAGCAGATGGTGCGGGATGCCCGGCGGGAGTTGGGTTTGGATGCAGGAAGGCCAGTGGCGCCTGAAGACATACGTGGCAAGTTCCTCGGTCGTACCACCCATCTGAGGCGGAGCAGGCAGGGCGGCCGTCGTCCGTGGCCTGTGGCTGTCCTCTTGTTTCTCATTGGCCTGTTGGCCTGTCTGTGGTATGCCTTGGATGGGGGATTGATGTAAATAACAGAGTAAAAACATAGGAGATCAAT	d__Bacteria	p__Bacteroidota	c__Bacteroidia	o__Bacteroidales	f__Bacteroidaceae	g__Mediterranea	s__Mediterranea merdipullorum	0.53727	2548104	63.21
animal078384	9	igr_000754	animal078384_c81	1297	1429	CO_F		Xaa-Pro peptidase family protein	B	16	1.03925	0.420482	0.00219332	0.00331331	TRUE	TACCTT	TTGTAT	76	98	TGATTGGCTTTGTTTAGTTGTATTTGTATTTGTGGTTTAAACCGTCCGTGCCTGTGAAGGTTGCGGGCGGTTTTTTTTGTATGGGTACGAAGATTTGCTACCTTTGCGCGTGTCAATTTTATCATCATAGTGT	d__Bacteria	p__Bacteroidota	c__Bacteroidia	o__Bacteroidales	f__Bacteroidaceae	g__Mediterranea	s__Mediterranea merdipullorum	0.53727	2548104	63.21
animal078384	10	igr_000195	animal078384_c121	2335	2513	CO_F		cytidylate kinase family protein	C	16	0.358972	0.419975	0.000466664	0.11547	FALSE	TAAAAT	TAAAAA	127	149	CAAATAAGATAAAGCATATTTACGAAAGTAAAGCAGAAAGAGGAGCATGCCGCTTGTTCGGTGTGCTCCTTTTTTTGTAGCACACCGGCCGTCGTTCTTCCTCGTTGCAGCCACCGTTAATCCTCATTAAAAAATGTACTAATTTGTAATAAAATGATTATCTTTGTGCCTACCCGGCA	d__Bacteria	p__Bacteroidota	c__Bacteroidia	o__Bacteroidales	f__Bacteroidaceae	g__Mediterranea	s__Mediterranea merdipullorum	0.53727	2548104	63.21
FREE035965	1	igr_000430	FREE035965_c5	37714	38001	CO_R		hypothetical protein	C	16	0.691683	0.440721	0.000219999	0.0516511	FALSE	TATTTT	TGGCAA	19	41	CAGAAGGCAAAAAACATTTTGGCAAATTCCGACGCACCCCGTATTTTCGCGCCGCAATTGTTTGCACTCAATGTTCAAACGCGTGCAATGACCTCCATGCTGCGACGACGATCACTCCGACGACGACCCTGCCAGCAGTGGCACGGGACGGCGGCGGTGTTGTCGCAGGCGTTGGAGAATACCACCTATCACTGGTAACACGCGCACAAGCACCCAAACGTAGAACTGCCGCTTCCTCCGTGCCACGAGGAAGCGGCGTTTGTTTTCCAACAAGCAGAACGGACACCG	d__Bacteria	p__Bacteroidota	c__Kapabacteria	o__Kapabacteriales	f__NICIL-2	g__NICIL-2	s__NICIL-2 sp002898675	0.5715	2331262	93.7
FREE035965	2	igr_000465	FREE035965_c7	9934	10423	CO_R	rpoB	DNA-directed RNA polymerase subunit beta	C	16	-0.0940623	0.42407	0.000779995	0.074729	FALSE	CATCAT	ATGCCA	386	408	CGCCAACAGTGGACGGTGCGCATGCACCCCGAGCATGCGCACCGCGCCCGCTGGTGGGTTTCGCAGCGGTGGATTTCAATCGCGCGGAACCGTCAACAACCGAGTGCTCGTTTGCGATGGCACACCACCGTGGAGCCAACGCGTGCATGCCCCTTGGTGGCAATTCGGTGCGATGGTTTTCGCGTGCAGTGGGCTAAACCACCGCACTCTCCCCATGCCAGCCGAGGGTTTCTCGACAGCTTCTGCCATACACCCACGGTGTAGGCAGGGCAATCAAGAAACCCTTTTTCCATTTTGAATGGTGCTTGACAGCATCGTGCGTCGAGTACAACAACCGCAGTGCCGTTGGAGCGGCCCTACACTCCTGCTCCCCGAGCAGGATGTGCATGCCAGCGGCCAGGAGCGCAACATCATGATGAGTGCTTCTCGTTGCGGAAGCTCGAAGAAAACAGAGCCCTGAAAAGTCTCACCACTTCTTGCAGGTTACGCA	d__Bacteria	p__Bacteroidota	c__Kapabacteria	o__Kapabacteriales	f__NICIL-2	g__NICIL-2	s__NICIL-2 sp002898675	0.5715	2331262	93.7
FREE035965	3	igr_000450	FREE035965_c6	14077	14236	CO_R	pstC	Phosphate transport system permease protein PstC	B	17	0.600032	0.40204	0.000259998	0.0197932	TRUE	TATGGT	TTTTCT	56	79	TGTGAGCGTAGCGGGTGCAACGTAGGCGCCCTGCCTCTTGCGGCAGGGCGCGTTTGTTTTCTCTGCGCTCGAGCGATGTTATGGTGATTTTACCTCTTCCGTGCGGGAGCAGGTCAAGCGTGACCAGTATTTTCGCGGAGCGAACACCTTCTCTGTGACA	d__Bacteria	p__Bacteroidota	c__Kapabacteria	o__Kapabacteriales	f__NICIL-2	g__NICIL-2	s__NICIL-2 sp002898675	0.5715	2331262	93.7
FREE035965	4	igr_000100	FREE035965_c1	595381	595621	CO_F	gap	Glyceraldehyde-3-phosphate dehydrogenase	C	18	0.130888	0.389936	0.00161999	0.0321395	FALSE	TATGCC	TTCACC	19	43	CAGAAGTTTTTTGGCATGTTTCACCATCCATCTTCCGATGCACTATGCCCTGTGGACGGAAACGTAAGCGCCACAAAATGGCGACGCACAAACGGAAAAAACGCTTGCGGAAGAACCGCCACAAAAAGAAGAAACGCTAACCGGTGTGTATCGGTGCTGGGGGTCGTACGGCCCCCAGCATACCGAACGCCTCCAAGAAGTCTCGTGGCAACATGTTTCACACTTTTCGTGGAATGACTCA	d__Bacteria	p__Bacteroidota	c__Kapabacteria	o__Kapabacteriales	f__NICIL-2	g__NICIL-2	s__NICIL-2 sp002898675	0.5715	2331262	93.7
FREE035965	5	igr_000462	FREE035965_c6	61030	61112	CO_F	hlyB	Alpha-hemolysin translocation ATP-binding protein HlyB	C	18	1.44291	0.361569	0.000219999	0.0512018	FALSE	TATTTT	TTCTGA	17	41	CCATGGCGAGTGAAAATTTCTGATCGCGCAACAGTGCGCTGTATTTTGGGCGCCCACACAATGTTGCACTACGTGTACGTTCG	d__Bacteria	p__Bacteroidota	c__Kapabacteria	o__Kapabacteriales	f__NICIL-2	g__NICIL-2	s__NICIL-2 sp002898675	0.5715	2331262	93.7
FREE035965	6	igr_000231	FREE035965_c2	62797	63651	CO_R	clpC	Negative regulator of genetic competence ClpC/MecB	C	17	0.278076	0.361179	0.00551996	0.0435311	FALSE	TTCACT	TATATT	540	563	CCGTACCGGATAATCTCACGAAAGAGCTCCTCTGGACGTACACCTGCCGCAGGCAGCGTGGCGAAATTGATTTCGACGAACAGTATCGGTTTATCCCGTCGGATTACTGTGTCGGCTCCCCGAATGACATTCAATTCCGCTCCCTCGACATCTACCTTGATCGCATCAATCCTATCAATGTGATTTTTCGGCTACGAAGTGATCAATTGTTGTCGTTGGGACTTCTGTAATGTGTGAGGAGCTCGAGAAATAAATTGAACTTTTTGTGCCATCAATAGAGATCGTTGTTGATCCGTGCGTATCTGAAAGTGCACATTGCTGGCATTCTACATTCGTAGCATTATTGAGAGCAAGATGGTCTTTGAGATGATTACATAAGTCCGGAACAGGTTCAAAAGCGTACACTCTGCCATGAGGACCAACCTTCTTGGATATCAAGAGCGTATAGAGCCCTAAATTTGCCCCTGCATCGTCGAGTCCACACGTGCGTCCATACCACACTCCAAAGGTTAGGTGATTGCAAAATACATGAAAGCGCTCTATATTTGCATGCGAGAAGAATGTTCACTTTGTGTCCTTTTCGCAACAAGGCTTAGTGCTGTAGGCTTTCCAAAGCCTTTGCCCTCACCTCGGTGAGGGCTTTTTGTTTCGCGCTGCGGTCAGGAAGCCACAGAGCACAGTGCTTCATGTTCACTGGCAAACTGCCGATAGTTGAATCAGGCCACGAGTGCTTCTCTCAGTGCCGCGATTGCGGTGCTGCAATACAGCGCGGCTTGTCTGCGTCCATTGCGTTGGCGCACTGAGCTTGAGCCGCTCGGCGCCGAATCGAATGCAACGATTTTGTAGGTAACACAA	d__Bacteria	p__Bacteroidota	c__Kapabacteria	o__Kapabacteriales	f__NICIL-2	g__NICIL-2	s__NICIL-2 sp002898675	0.5715	2331262	93.7
FREE035965	7	igr_000403	FREE035965_c4	41281	41371	CO_F		GAF domain protein	C	16	0.470161	0.287302	0.00684662	0.0605936	FALSE	TGTCGT	CAGCAG	45	67	CTCGGGGACATTCCTTCCTCGCAAGGCAAGCGTATATTTGCGCTGCAGCAGCCCACTGCCTTCGCACTGTCGTCGCATACCTCGTGTTCGG	d__Bacteria	p__Bacteroidota	c__Kapabacteria	o__Kapabacteriales	f__NICIL-2	g__NICIL-2	s__NICIL-2 sp002898675	0.5715	2331262	93.7
FREE033963	1	igr_000683	FREE033963_c3	58395	58734	CO_F	rny	Ribonuclease Y	C	17	0.469247	0.526968	0.000366664	0.0353425	FALSE	TACACT	CCGCGG	302	325	AAGAGCGTTCTTTACATAAACAATTTTTTTCCCGCATCTATTCACAGAATTGCTAAACTCAACATGATTAATAATAGGAGTTTAGCTCGGATTTTCTAGGCCATGCCTCCCTCGAGTGGAAGGCCGAAATTGTCCGGTAAGCTCCGAACCTGTCTAACTGGGGTTTAGACATGACTTGAATAGGTGCGGGTTTTTTTATGACTCCCCGTGTTGTTTCCGCTTTTGGCGGGAATATTAATACAACCGGGTGGAACATATTCCGCTGAAAAGCGGGATTTATTGCCAATATCCAAAGTACTGAACCGCGGATATTAATTTTTAACAATACACTTTTAACCAC	d__Bacteria	p__Bacteroidota	c__Bacteroidia	o__Flavobacteriales	f__Schleiferiaceae	g__Owenweeksia	s__Owenweeksia [species 7486]	0.41633	4223317	96.95
FREE033963	2	igr_000062	FREE033963_c10	42767	43104	CO_F	yknY_1	putative ABC transporter ATP-binding protein YknY	C	18	-0.0133806	0.50985	0.000846661	0.0462453	FALSE	TGTGCT	TTTACA	183	207	TAAAGTGCTTCGCTACCTGCTTAACGACCTCTTTTCCATAGCTATTATTTACGGTTTGTTTTACGAGAGGAAGTATGCCCGATTTGCCATGTATGTTATGTTTTTCGGGCTGTTCGTGTTAGTGCCTGCGTATATCGCTTTATATCTTAGTCAGCCCGAAGGTTTCTCCTCAATGTTGGGGCATTTACATAGAGTGGTGATGAACCCTGTGCTAATGATGCTGTTGGTGCCAGCTTTCTTCTATCAAAGAAAAATGCAGGACCAAACGTCCTCATAATTTCATTATTTTTGAGCCTCCCTCTGCTACGGGAACTTTTATTACCATTTTCCCTCTCTCT	d__Bacteria	p__Bacteroidota	c__Bacteroidia	o__Flavobacteriales	f__Schleiferiaceae	g__Owenweeksia	s__Owenweeksia [species 7486]	0.41633	4223317	96.95
FREE033963	3	igr_000519	FREE033963_c22	46733	47004	CO_F	rpsA	30S ribosomal protein S1	C	16	0.330117	0.50836	0.000479997	0.048952	FALSE	CATGGG	TTGCAC	147	169	AACGGGTTGTCATATATAATTAGAACCGCGAAAGGCTTGCTCTTCGCGGTTTTTTTGATTTCTACAAATACCTTTAGTACAACGGATTTTAAAACCTTAAGAATTTGCGCATAACTCTTGTGGTTTTAATATTGAAAATAATTACATTTGCACCCCTTTTTTCGTGGAGCATGGGGCGCGATAAAGGTTATGTAAATCAAATATTTAAACATCTTTCGTAGTTCAGTTTCTTAAAGCCCTTACGGAGTACGAAATACAAATTTTTATTCTTC	d__Bacteria	p__Bacteroidota	c__Bacteroidia	o__Flavobacteriales	f__Schleiferiaceae	g__Owenweeksia	s__Owenweeksia [species 7486]	0.41633	4223317	96.95
FREE033963	4	igr_000827	FREE033963_c36	7023	7284	CO_F	gyrB_1	DNA gyrase subunit B	C	16	0.057699	0.470229	0.00127332	0.0362558	FALSE	TAAAAT	TAGCCG	108	130	AGGTTGTACAATGTAGGCTGTATTCTGTACATTGACCTTGCCGTATATTATTTCATTTTTAGTCACTGTACAACCTTCAATGTACATTATACCGCTATCCACAAAGTCTAGCCGTCTCAATACTAGAGTCTAAAATCCAACAACTTCCCGAGTGTTAAAAAATTGTGGAAAACCCTTGATTTCACTGGTAGTTTGGTGGGGTTAAAACGGGTTGGTAAATGTATATTTGTAAGATTTCAAAATTTGATCTAACTCAAAGAAT	d__Bacteria	p__Bacteroidota	c__Bacteroidia	o__Flavobacteriales	f__Schleiferiaceae	g__Owenweeksia	s__Owenweeksia [species 7486]	0.41633	4223317	96.95
FREE033963	5	igr_000922	FREE033963_c4	102065	102262	CO_F	der	GTPase Der	C	18	-0.589878	0.456058	0.00422664	0.0637038	FALSE	TACTTT	TTGCCT	148	172	TATTTCAGTTAATCGAAAGCAAAAAAGGACTTCCATTGGGAGTCTTTTTTTGTTTTCAGGCAGTTGATAAAATTGTCGTTGAAAAGCGCTTACTGTGGGAAAGGAATTTTCTCCTAAGATGGGGCTGTAACATCTGTCATTCATTATTTTGCCTCGTCACCAATGCTTTAACTACTTTTGCCGCTTAAATGCATTGAA	d__Bacteria	p__Bacteroidota	c__Bacteroidia	o__Flavobacteriales	f__Schleiferiaceae	g__Owenweeksia	s__Owenweeksia [species 7486]	0.41633	4223317	96.95
FREE033963	6	igr_000234	FREE033963_c13	70426	70674	CO_F	glyQS	Glycine--tRNA ligase	C	17	-0.308431	0.445839	0.00397331	0.0367121	FALSE	TGTAAT	TTGATT	9	32	ACATGGGTTTTGATTTTCGGAACATTTGCGATTGTAATCGCAGATTTACCGGTTTATTTGCGATTACAATCGCAAATTCTCCTAATCCGAGTTTTCGAAATCTTAATATGACCATAAATTAGAGGTGATAACTCAGAAAGTTTTATTGGGGCACATAACGAGTCAGCAATAAATATGGCCTAAATATATACGTCTATAAAACTTCACTTAACCCGCTTCTCTTCCCAAAACCTAATTACTTTTGCCGCC	d__Bacteria	p__Bacteroidota	c__Bacteroidia	o__Flavobacteriales	f__Schleiferiaceae	g__Owenweeksia	s__Owenweeksia [species 7486]	0.41633	4223317	96.95
FREE033963	7	igr_001178	FREE033963_c6	78365	78569	CO_F	msbA_1	Lipid A export ATP-binding/permease protein MsbA	C	16	-0.151631	0.440624	0.00113999	0.0817179	FALSE	CATAAG	TTGTTT	69	91	TTTTCGTAGTTGATTCAATTTTGAGAGGTTGAATAAGAGTCCCGCTGAGGTATTTGCCTTAGCGGGATTTTGTTTTTTATGACAATTAGGCCATAAGTGGCTTTGGCAGGATTGTAGCCTAAAAAATGACCTTCTAAACAGCAATACAGGAAATCTAAAATTTCAAGTTTACCATCTAATATCTTGCATAACTACCTTTGCCCCA	d__Bacteria	p__Bacteroidota	c__Bacteroidia	o__Flavobacteriales	f__Schleiferiaceae	g__Owenweeksia	s__Owenweeksia [species 7486]	0.41633	4223317	96.95
FREE033963	8	igr_000206	FREE033963_c13	4216	4398	CO_R	leuS	Leucine--tRNA ligase	B	18	0.215424	0.43933	0.00101333	0.0296131	TRUE	TATTCT	TTGTTT	61	85	CCCCATTAACTACGTTGCTGCTTGAATAGTCGATTGCCATTCGTGGCGGTCGGCTATTTTTTTGTTTAAATCATTTCATTTTTGCTATTCTGATAAAATAGTTATGAAGCCTGTAGTGCACGGAAAAAGCCATTACTTGATAGGTTTCCCCTAAATTCGCACACCCAAAATCAGGAGACCAAA	d__Bacteria	p__Bacteroidota	c__Bacteroidia	o__Flavobacteriales	f__Schleiferiaceae	g__Owenweeksia	s__Owenweeksia [species 7486]	0.41633	4223317	96.95
FREE033963	9	igr_001234	FREE033963_c65	1754	1996	CO_R	tufA	Elongation factor Tu	A	17	-1.0123	0.435777	0.00400664	0.00208665	FALSE	ATTAAT	AAGAAA	133	156	TAAGTGAAAGACCACGGTGGTCTCGCTTTTATATAAAGATTAAATTAAAACTAAGTTTTAAACCATGGCAAAAGCAACTCTCGTTCGCGACAAACCGCACTGGAATATCNNNNNNNNNNCGATAACGCTCCTGAAGAAAAAGAAAGGGGTATCACTATTAATACTTCTCACGTAGAGTATCAAACAGCTAACCGTCACTACGCTCACGTTGACTGTCCAGGTCACGCGGATTACGTAAAGAAC	d__Bacteria	p__Bacteroidota	c__Bacteroidia	o__Flavobacteriales	f__Schleiferiaceae	g__Owenweeksia	s__Owenweeksia [species 7486]	0.41633	4223317	96.95
FREE033963	10	igr_001036	FREE033963_c5	59646	59793	CO_F	dnaK	Chaperone protein DnaK	C	16	-0.482448	0.435577	0.00705995	0.07823	FALSE	TAAAAG	TTGAAA	116	138	CACATAGACATAGCGAATGACTTAGATGACACCCAATATTTCTAAAATCCTGACAAAGCTGTCAGGATTTTTTATTTAAACCCGCTGGCATAGAGATTGACATTTGTTGGTCGAAATTGAAATAACCAAGTATTTAAATAAAAGTAAA	d__Bacteria	p__Bacteroidota	c__Bacteroidia	o__Flavobacteriales	f__Schleiferiaceae	g__Owenweeksia	s__Owenweeksia [species 7486]	0.41633	4223317	96.95
FREE035440	1	igr_002093	FREE035440_c85	164021	164314	CO_F		hypothetical protein	C	16	0.335105	0.484724	0.000499997	0.0417173	FALSE	TATAAT	TTGTCA	188	210	ATGACCGAACCTTCTAATTGAATCATCAAAAATCCCCGGTCATGTACAGCCGGGGATTTTTCAGTTAACCATTGTCCTACAGAATAACCAGCGTAAGGTGGAATACGCCATCTTCAGCCGTACACACCAGCTAGCCGTTCATTCTGGCCGCACGTTGCCCCATACTTCTCAAGCCATGGCCACCCTGCTTGTCACCCATTTGACCGTAGTTATAATTCGCGATTTATTCCCATTCCTTGTCTTTATTCTTCAGTGTTTTGGCTTCCTGGGAGAATGGTGTTATATTTGCGATAG	d__Bacteria	p__Bacteroidota	c__Bacteroidia	o__Sphingobacteriales	f__Sphingobacteriaceae	g__Parapedobacter	s__Parapedobacter sp024704835	0.46217	5982664	94.85
FREE035440	2	igr_001791	FREE035440_c67	174102	174280	CO_F	rpsL	30S ribosomal protein S12	C	17	0.543911	0.466485	0.00053333	0.0421711	FALSE	TACCTT	TTGATA	97	120	CTATTTCTCTATTTCAAGGCTGGCGGCATTCTTGTTGAGGTACCTTGCGATTAACCTGTTTTGCAGGAAATCAAATGCAGTTTTTTTATCAAACCCCTTGATAATCAAAAATAAACTTCCTACCTTTGCCCACCTTAAAATAAGTTTAAGAATAAAAGCAAAAAATTAAAAAACAGTAA	d__Bacteria	p__Bacteroidota	c__Bacteroidia	o__Sphingobacteriales	f__Sphingobacteriaceae	g__Parapedobacter	s__Parapedobacter sp024704835	0.46217	5982664	94.85
FREE035440	3	igr_001391	FREE035440_c45	104504	104599	CO_R	rnr	Ribonuclease R	C	16	0.508256	0.463809	0.00605329	0.00989138	TRUE	CATCCG	CGGCCA	40	62	GCAAATGGGTACAATTGGAAATCAATAAATAAAGAACCCGCGGCCATCTACATAATCAGTGTCATCCGCGTTCAATTATCAATAAGCAATACAACC	d__Bacteria	p__Bacteroidota	c__Bacteroidia	o__Sphingobacteriales	f__Sphingobacteriaceae	g__Parapedobacter	s__Parapedobacter sp024704835	0.46217	5982664	94.85
FREE035440	4	igr_001776	FREE035440_c67	131070	131282	CO_F	aspS	Aspartate--tRNA ligase	C	16	0.746857	0.462871	0.000246665	0.0516511	FALSE	CACCCT	TACAAA	32	54	TTGACGCAAAGCGCACCATTTCCATTTGCATATACAAACTATAGATTCTACTCCCACCCTACTAGCGGCCTTATAACTCATATGGGCTGGCCCTTAATATGTCCTTTTTTATAAATTGGATATAAAAGCAATTGCTCACTACAGTTTTTACTCAAGAGGCGTTCGTGAATACAGCGCATTTTATCTAAGTTTGCGGACTAATACAACGGAAAT	d__Bacteria	p__Bacteroidota	c__Bacteroidia	o__Sphingobacteriales	f__Sphingobacteriaceae	g__Parapedobacter	s__Parapedobacter sp024704835	0.46217	5982664	94.85
FREE035440	5	igr_000468	FREE035440_c12	520999	521406	CO_F	mfd	Transcription-repair-coupling factor	C	17	-0.237395	0.458622	0.000793328	0.0851927	FALSE	GATACA	TGGGTT	268	291	ACCCGTGATATCCTCCAGCATTCATATTGGCTACAGGCCCCACTCAATCTGGTTGGGAAATTGCCGCTTCGCGATTCCAGCAATTTCTTCCTGTCGGCCGGTGGATACGTCGGCATCGGCCTTTTCGGCAAAAATTATGTTCCTGATTCGTATACGGGCACAGCAAGCCATGACTTCACTTTCGGCAATACGGGAACACAACAACGAATGGATTATGGTATCAATTTCAATGTGGGATACCGGTTGCGAAGCGGATATATGGTCTCGGTGGGTTATCTTCAAGGGATACGGGATACAGCACCAGATCATGCGGCATATGAACAACGCAACAGGGCATACTCTTTTACGATTGGTTACCAATTTTAGTATCCCTTATTTTTCCTTACCTTTGCCCCGTTTTTATAGCAA	d__Bacteria	p__Bacteroidota	c__Bacteroidia	o__Sphingobacteriales	f__Sphingobacteriaceae	g__Parapedobacter	s__Parapedobacter sp024704835	0.46217	5982664	94.85
FREE035440	6	igr_002127	FREE035440_c9	42061	42239	CO_F	clpP_1	ATP-dependent Clp protease proteolytic subunit	B	18	-0.0832827	0.451444	0.00241998	0.0151132	TRUE	TATATT	TTGTCC	98	122	ATAAACAATGGTGGCACCGGAATGCGCAGACAGTCTGGCAGGCCTTCCGCACGGCATTTTGGCAGTAGATTTATAAACTAAACCCAATGGCGCGATGTTTGTCCAATGAATATAACATCTGGTATATTAAAAATTGGACGAAATCACCTATCTTAGTCGGATTAAAAACAACGAAAACC	d__Bacteria	p__Bacteroidota	c__Bacteroidia	o__Sphingobacteriales	f__Sphingobacteriaceae	g__Parapedobacter	s__Parapedobacter sp024704835	0.46217	5982664	94.85
FREE035440	7	igr_000462	FREE035440_c12	501795	501919	CO_F	rlmCD	23S rRNA (uracil-C(5))-methyltransferase RlmCD	C	16	0.545964	0.435655	0.000519997	0.0632601	FALSE	TACCTT	TGGACA	52	74	GGCAATGGAGTTTATCTCCCTCCCCGCGTAAATCTGCAGTATCCGCGTTTAATGGACATAACCTAGAAAAACTGTACCTTTGCAACCATATGAGCAGACGAAGGATTCCTCCTGAAAAAAGATTG	d__Bacteria	p__Bacteroidota	c__Bacteroidia	o__Sphingobacteriales	f__Sphingobacteriaceae	g__Parapedobacter	s__Parapedobacter sp024704835	0.46217	5982664	94.85
FREE035440	8	igr_000105	FREE035440_c1	315400	315547	CO_F	ffh	Signal recognition particle protein	B	17	0.774927	0.431866	0.00167332	0.0045133	TRUE	TGCCCT	TTGCAA	36	59	GACTTTTTTCTTTTTCATAATTTAAGTTAGCCCGTCTTGCAAAAGGCGGGCTTTTTTGTTGCCCTACCATCTTATTAAACCACAACCCACTTTTCCAACAGATTTTGTACCTTTGCACTTCGTTCAATTTTACAACAAGTAACTGACT	d__Bacteria	p__Bacteroidota	c__Bacteroidia	o__Sphingobacteriales	f__Sphingobacteriaceae	g__Parapedobacter	s__Parapedobacter sp024704835	0.46217	5982664	94.85
FREE035440	9	igr_001932	FREE035440_c78	83837	83954	CO_F	ndhI_2	NAD(P)H-quinone oxidoreductase subunit I	C	18	1.20667	0.430953	0.000759995	0.0122322	FALSE	TAACGT	TAGCCA	8	32	TTGGATTTTAGCCATACATAGTTTTTAATGGTTAACGTTAACATAAAGAGAGGAAATACGGAATACAGATCAAAGCTGATGGCTGATAGCCGAAAGCTGACAGCCAATAACTGAAAAA	d__Bacteria	p__Bacteroidota	c__Bacteroidia	o__Sphingobacteriales	f__Sphingobacteriaceae	g__Parapedobacter	s__Parapedobacter sp024704835	0.46217	5982664	94.85
FREE035440	10	igr_000021	FREE035440_c1	77163	77338	CO_R	pnp	Polyribonucleotide nucleotidyltransferase	C	17	0.989985	0.428135	0.00176665	0.00472227	FALSE	TACTTT	TGGCGG	37	60	CTTTCAGGTAAAATTTTGATGAAAGCCATCCGCCAGTTGGCGGATGGCTTTTTATTTTTGTACTTTTGCTTGCAAATTAAAAGGTCTATTATATATATGGTGTGTTGCCCAAAGATGAACGGCACATCGAATTGAAACAACAAATGAATTACAACGAAGTCAAAACAACAATCGAT	d__Bacteria	p__Bacteroidota	c__Bacteroidia	o__Sphingobacteriales	f__Sphingobacteriaceae	g__Parapedobacter	s__Parapedobacter sp024704835	0.46217	5982664	94.85
FREE017115	1	igr_000127	FREE017115_c1	725768	726241	CO_R	aroC	Chorismate synthase	C	16	-0.426593	0.502203	0.00803995	0.0325977	TRUE	TTTCAT	TGGAAA	303	325	TTCACAGATTCTGCGAAAGATGTAAATTCGGGTTATATAGCCATTAGCGTCGCGCTGTGTTTGCACTCCTTCTCATCTCATCGCTCTATATCTCGATCGTCGATATCACTACCCATAAGGTTAGAAATCGAACTCTGATCTTCACCGCTTCGATTTTTGCTGCAACCACATTGGTAACTAAGGGGCAGATTCATCTCGCTAGTTCACTAGCCATTTTCTCAATTGGTTTTATTGCGATGTTCTTTGGTTTGGGCGCTGGCGATGTGAAGTTAGCGGCCCTGCTCGCTCTATTCTTTCTGCCTTTGGAAATATCGAGATGGAGTGATTTCATCGAGGGCTTTATCTTGGGAGGGGTGTTACTTCTGATTGGACATCTCATTTCAAGGAGATCGTTAGCCGATCCAATAGCGTTGGCGCCAGCAATCTGCGCCGCTTTTATATGGTGCGCGAGATGACGCGCTTATCTGACACAAT	d__Bacteria	p__Actinomycetota	c__Actinomycetia	o__Nanopelagicales	f__Nanopelagicaceae	g__Planktophila	s__Planktophila lacus	0.47775	1384812	90.63
FREE017115	2	igr_000088	FREE017115_c1	469419	469635	CO_F	nrdR	Transcriptional repressor NrdR	C	18	0.835525	0.472692	0.000306665	0.0307635	FALSE	TAGGGG	TTGCTT	79	103	TTTTGAATTAGTTTTAAGAGATAGCCCCGACACGCCCTAGCAATGGTTAATGCGTACTCATCAGGAAAACTCTCAAGATTTGCTTTATAGTTCCCACTATATGTAGGGGTCGAAACGAAGAAAACTTCCATAAGTAGTGTTTTTAGGGTAGTTTCAGCGGTTCGCCAATACATCTAAATTTGGGAATATCTAGTATTTCGAAGGGAGACACGCCGAG	d__Bacteria	p__Actinomycetota	c__Actinomycetia	o__Nanopelagicales	f__Nanopelagicaceae	g__Planktophila	s__Planktophila lacus	0.47775	1384812	90.63
FREE017115	3	igr_000099	FREE017115_c1	539939	540148	CO_F	rsmH	Ribosomal RNA small subunit methyltransferase H	C	18	0.0488821	0.440539	0.00160666	0.0371682	FALSE	CACCCC	CCGCCG	73	97	GAAAAATTAAAACAACTTAATAAAACAACTAAATAGCAAGTAAAAAACTAAATAGCGCTCTCATCTGTGGCCACCGCCGACCTAAAGCCGGCAGCGACACCCCTTCCCCGGTGTCGCTTTCGTTAGATCCGTCGGCCGGCGGTGACCAGAGATGAGAGATGAAGTTAAAGAAGTAATTGCGAGATAACTAGTTAAGAAAAGGGGGAGTGT	d__Bacteria	p__Actinomycetota	c__Actinomycetia	o__Nanopelagicales	f__Nanopelagicaceae	g__Planktophila	s__Planktophila lacus	0.47775	1384812	90.63
FREE017115	4	igr_000203	FREE017115_c1	1149006	1149394	CO_R	rpoB	DNA-directed RNA polymerase subunit beta	C	18	-0.110834	0.412894	0.00260665	0.0592575	FALSE	TACTCT	TGGACA	225	249	TCAGTTGGGGGAAACCCCCTTGGTCGGGCTTGGGACTTGCTCGTTAAAGTCCCTTCGCTCCAACCAAGGGGGTTTTCTCTTTCTCTGAATATTTTTCGCTCAATTTAGGAAATCCCTCGAATGGGGAAAAGGGGACTTTAACGAGCAAGTCCCCGGCCCAGTCGAGGGATTTTCTTTCCACAATCGCCTGACAAAGGGGAGGGTTTGGGGGTATAAGAGGCCGGTTGGACAGGCTGAGGGGGTGAGCGTTACTCTTGCCCTTCGCATAAATCTTCTATGGTCAGGGCATATAGCGGCTGAGACCTAATAGTTGTGCGTTCTCGCACTTTGTGAATCGACATTGTTAAAAAAATAATGTTGTAAGTGAACATTGTCTGGAAGGACATCTC	d__Bacteria	p__Actinomycetota	c__Actinomycetia	o__Nanopelagicales	f__Nanopelagicaceae	g__Planktophila	s__Planktophila lacus	0.47775	1384812	90.63
FREE017115	5	igr_000179	FREE017115_c1	1003558	1003740	CO_R	algC	Phosphomannomutase/phosphoglucomutase	C	17	-0.21713	0.40175	0.00301998	0.0426246	FALSE	TTTGCA	TTGAAA	85	108	ATTCTTGCTACTTCTCGAGATTAATTAGCGAAGGAAGAGAAAATTCCAATATTTAAAGCCTATGACATTCGCGGATTAGTTGATGTTGAAATTACCGCTGACTTTACATTTGCAACAGGAGTTGCCTTTGCCAGATTCCTGCAACAAGAACGTGAACCCGGAACAGTTGTTATCGGCGAAGAT	d__Bacteria	p__Actinomycetota	c__Actinomycetia	o__Nanopelagicales	f__Nanopelagicaceae	g__Planktophila	s__Planktophila lacus	0.47775	1384812	90.63
FREE017115	6	igr_000001	FREE017115_c1	1576	1714	CO_F		hypothetical protein	C	17	-0.638514	0.368004	0.00665996	0.0698938	FALSE	GGTGCC	TTGTCC	5	28	GTGCTTTGTCCGATTTCTTACAATTTAGGGTGCCTACCCCCAACTGTGGAGAAATTGTGGACAACTGTGGATTTCAACGGGAAATCTGTGGTTAAAACGGAGTTAAAGAAGTTTCGTTTTTAAGAAAAGGGGGTTTGCG	d__Bacteria	p__Actinomycetota	c__Actinomycetia	o__Nanopelagicales	f__Nanopelagicaceae	g__Planktophila	s__Planktophila lacus	0.47775	1384812	90.63
FREE017115	7	igr_000153	FREE017115_c1	886724	886855	CO_R	infB	Translation initiation factor IF-2	C	17	-0.272142	0.362018	0.00379997	0.0565798	FALSE	TAAGGC	TTCAGA	48	71	TCAACTTAAAGATATGGATGCGAAAGATATGAAACTCAAATGAGCTCGTTCAGATTATGAGGTCTTACAACTAAGGCTCGCATCCCTAGATAAATATCTAGAATAAAGATTGCGGGCCAAGACAGGAGAAAT	d__Bacteria	p__Actinomycetota	c__Actinomycetia	o__Nanopelagicales	f__Nanopelagicaceae	g__Planktophila	s__Planktophila lacus	0.47775	1384812	90.63
FREE017115	8	igr_000193	FREE017115_c1	1099779	1099930	CO_R	rplM	50S ribosomal protein L13	C	17	0.653651	0.361507	0.00125999	0.0173629	FALSE	TAAAGT	TTGACC	32	55	GGGGCGGCTGGTATGCGTGGATTTAGGCCATTTTGACCCTGCTACGCATGAAAGGTAAAGTTCATCCCCTGCGCCAGATAAGGCGCCGAAGGCAAGTCAGAGAAGTTAAAGCTCAAACTAGGTTCAAACTAAGAAGAAGAAGGTAATAAAGC	d__Bacteria	p__Actinomycetota	c__Actinomycetia	o__Nanopelagicales	f__Nanopelagicaceae	g__Planktophila	s__Planktophila lacus	0.47775	1384812	90.63
FREE017115	9	igr_000002	FREE017115_c1	4653	4832	CO_F	gyrBR	DNA gyrase subunit B%2C novobiocin-resistant	C	17	-0.135713	0.349313	0.00923327	0.0444367	FALSE	GACCAG	TTCCCC	126	149	AAAAAACGTCCACCCACTAGGAACCCTCACCCCTGCACGGAAAACGGCGCATTACCCACACCTAAGGCTTATTGTGGCTAGCGCCTTTTCTTTTTACCGATAGGATTAGAGCGCTTAGTTAAGGAATTCCCCTTCTAGGTGCCTTTTAAGACCAGAACCTGATTTTGTGAGGAGCCTTTA	d__Bacteria	p__Actinomycetota	c__Actinomycetia	o__Nanopelagicales	f__Nanopelagicaceae	g__Planktophila	s__Planktophila lacus	0.47775	1384812	90.63
FREE017115	10	igr_000219	FREE017115_c1	1264451	1264560	CO_R		Helix-turn-helix domain protein	C	17	0.699802	0.348109	0.00217332	0.0136341	FALSE	TACAAA	TGGCGG	35	58	CCGCACTTGCTGGCTATTGCTATTTACGCTCACTTTGGCGGATACTTCCGACACTCGTTACAAATCGGACATCGCAATCGCGTTGCCTGAGCTGATGGAAAAGGTGCGTT	d__Bacteria	p__Actinomycetota	c__Actinomycetia	o__Nanopelagicales	f__Nanopelagicaceae	g__Planktophila	s__Planktophila lacus	0.47775	1384812	90.63
FREE087692	1	igr_000799	FREE087692_c1	1768522	1768835	CO_F	cysD	Sulfate adenylyltransferase subunit 2	C	16	1.19493	0.580167	0.000213332	0.0182929	TRUE	TAAAGT	TAAATA	230	252	TCTTCTTGCCACAGGCAATCACGGCCCCTGTAGGAGCGGCCTTGTGCCGCGAAAGGGCTGCGCAGCAGCCCCGGGATGTTGGAATCATGCAGCATTGCCGGGGCCGCTTTGCGGCCCTTTCGCGGCACAAGGCCGCTCCTACAGGATTCGGGGTTGCTCAGCAGTTATGTGATGCTCCTGACCCAAACCCCCAGTCATATCGTTAGATTGTTTCGATCTAGCCCGCCGCCTAAATAGAATCAGGTGCTGTGATAAAGTGGCTCGCTCGAACACGGCCCGCAGGCCGTCCATAAGATCGTTTTTCGTGAGTAGCC	d__Bacteria	p__Pseudomonadota	c__Gammaproteobacteria	o__Pseudomonadales	f__Pseudomonadaceae	g__Pseudomonas_E	s__Pseudomonas_E fakonensis	0.64186	5987104	99.3
FREE087692	2	igr_000050	FREE087692_c1	92088	92473	CO_F		Reverse transcriptase (RNA-dependent DNA polymerase)	C	17	0.991464	0.503213	0.000186665	0.0339711	FALSE	AAATAT	TAGATG	198	221	TGGAAAACATAAAATTACTTATGATATTAGCCATCGAAACCGTAAGACTTATTAGTCAAATAATCAAGTTATTCCAATGATATCTGTTGCGGATGTATGAGATCTCAATAGAACTCATACATCCGCCTATTTAATCAGTACAGGTCTATCGCAGAATATCTTGGCTCGCATATGCAAATTGGGCTGCAATTGACCACCTAGATGCATGCTGTTTCGTCAAAAAATATTTCTGTGCCTGTCTTTGACGATACGGCTATAGTACGCTTGATGGCATTTTGATAGCCTAGCTTCCAAGGGCAGCTTTGGGAGTCGGCACACACCAAAATGGTATTTGAGACAGAGATAGATAAAAACTATTGAACTCCGGATAGATCGAGGAATGAGAC	d__Bacteria	p__Pseudomonadota	c__Gammaproteobacteria	o__Pseudomonadales	f__Pseudomonadaceae	g__Pseudomonas_E	s__Pseudomonas_E fakonensis	0.64186	5987104	99.3
FREE087692	3	igr_001997	FREE087692_c1	4244659	4244995	CO_F	potD_2	Spermidine/putrescine-binding periplasmic protein	C	16	1.40022	0.495481	0.000126666	0.0173629	FALSE	TAATAT	TTGCGA	164	186	AGTACGCCTGGGCAACAACCAACCCGTGGGAGCGGGCTTGCCCCGCGATGGCGGCCAGCGTCATGCAGATGTCGTCTCGGCCAATGCAATCGCGGGGCAAGCCCGCTCCCACGGGTTTTTCGTTCAGGGCTGCAATTGAGTGATGGCCGGTCGCCCACACCCCCTTGCGAAAAGTTTGGAATACCATAATATGATATCCCGTAGACCTTGAAACCTTAGGCCGAACCTACAATCACAAGACGGCCACGCGACACACATTGATAGCTGCTCCCCGAACACTGTTGGCGGGCGCACCAAAAGCCCCGCCTCGAATAACAAAAGCAACGAGGGCGTAACC	d__Bacteria	p__Pseudomonadota	c__Gammaproteobacteria	o__Pseudomonadales	f__Pseudomonadaceae	g__Pseudomonas_E	s__Pseudomonas_E fakonensis	0.64186	5987104	99.3
FREE087692	4	igr_002070	FREE087692_c1	4366130	4366602	CO_F	purU_3	Formyltetrahydrofolate deformylase	C	16	2.77006	0.48913	6.66662e-05	0.001419	FALSE	TATATT	TATAAA	363	385	CTGCCAGCGTTTGGCGCAGGCATTGCGCAATCCTGTAGCCGGCTCTCATAGAACAAACTGCAACTCATTGATTTAACAAGGCTCCCGTGGGAAGCGGCCTTGCCGGGGCGCCGTCCGGTCGAGATGGGGCGCGAAGCGGCCCCAAGGCTCAGCCTCATGCAAAATTGCCGGGGCTGCTGCGCAGCCCATCGCGACACAAGGCCGCTTCCCACAGGGGCCGCGGTACATCTGCGAGACTAGTTCTCTGCGCGACAGCGCAGCCCAAAGGGCTGGGTGGCCTCCTACAGGGGGCGCGTTGCGGATCGCTTTCCTGTTACGAAAAAAAATTTCACAAACCGCTGGACCCCACCCCGTCACTTCGCCTATAAATCCGCAAAAGGAAATTTATATTCCTACCAAGAAAACACTCAGCACCACCTCCTTTCGCCCTTGTGCCAGCCCTGCCCCACTCTCCCCGTCACGAGGACACTTTC	d__Bacteria	p__Pseudomonadota	c__Gammaproteobacteria	o__Pseudomonadales	f__Pseudomonadaceae	g__Pseudomonas_E	s__Pseudomonas_E fakonensis	0.64186	5987104	99.3
FREE087692	5	igr_000204	FREE087692_c1	463908	464419	CO_F	mnmG	tRNA uridine 5-carboxymethylaminomethyl modification enzyme MnmG	C	18	1.03501	0.488927	0.000286665	0.0201503	FALSE	TAAAAA	TGGATA	326	350	CGGCAAAGCAGTTCTGAACGGAACCGCTCCTGATGGGGCGGTTTTTTTTCGTCTGCAGAAAAGTTTGCCTGTGCTGGCCCTATCGCAGGCAAGCCTGCAGCTTCATCCACAGGCTGGAGCACGGGCGCGTGAGCTCTGTGGAAAACTAGCCATCAGCTCCGTTGATAACCGGGCTTTTTTTCTGAGGAGAACCTCGCCTGTGGGTAACAGGTACTTTCATCCACAGGTTAAACGCTGTTATCCATACCCCTCAACCCCCTTACGGCACAGGGTTATGAAATCCTGTAGGCATTGCCAATACTGGGCTAAAGGTACTTATCCACATGTGGATAGGTCCTTAAACATAAACATAAAAACAAAGCTTTTATGTATTTTTTCTCTTTGTTTACTTTTGCCGGCCATTCATCCACAGACTGGTCAAATTTTGCTCAGAAGGTTTCTTTGAAGGGGGCTAAGTCCCTATACTTGTCCGCTTACCTTCTCTATTCGCAAAAACAGGCACGAGGTGCGTG	d__Bacteria	p__Pseudomonadota	c__Gammaproteobacteria	o__Pseudomonadales	f__Pseudomonadaceae	g__Pseudomonas_E	s__Pseudomonas_E fakonensis	0.64186	5987104	99.3
FREE087692	6	igr_001004	FREE087692_c1	2171901	2172224	CO_F	cysM	Cysteine synthase B	C	18	0.122208	0.44797	0.00221999	0.019222	FALSE	CAAAAA	TTTTTT	68	92	CCGGAGCAAGCCCGGAGCGAGGGAACCCCCGAAGCGCAGCGTAGGGGGCCGGATGATGGGAGCAGGGATTTTTTGGTGACTTTTTGATCCTTCAAAAAGTTACCCGCCGTAAGGGCGGAAAGGTGACGAAAAGCGCTCATCGTCAATGAATGCGCATACATCTCCCAAAGCAAGCGCTATAAGCCCCGAACCCGAACCCCCAAAAAATCCCCCAATCCCCACCCTTATACCCACCCGCTATATCAACCAACCATTGCGAGATATGGCCTGACAACGAATGCCGGTATGATAGCCCCCCCTGCCGTCCGGATTGCGAAAACGCCC	d__Bacteria	p__Pseudomonadota	c__Gammaproteobacteria	o__Pseudomonadales	f__Pseudomonadaceae	g__Pseudomonas_E	s__Pseudomonas_E fakonensis	0.64186	5987104	99.3
FREE087692	7	igr_000896	FREE087692_c1	1975671	1975836	CO_F	degP	Periplasmic serine endoprotease DegP	A	17	0.806601	0.446949	0.000466664	0.000693329	FALSE	TATAGG	TTGCAA	60	83	CGGTGGCCTTCCTGACAGCTTCTGTTACACAGTGCTGACATGAAATTAACGCATTGTCATTTGCAATCCAGCCGCAAATTTTCTATAGGTCAGGCTTCTCGGAGTCTGGCCTTTCCTGCGTTTGCAGGGCCTTACTGCTAACTACGCTCGTTGTGACGGGAGCCGT	d__Bacteria	p__Pseudomonadota	c__Gammaproteobacteria	o__Pseudomonadales	f__Pseudomonadaceae	g__Pseudomonas_E	s__Pseudomonas_E fakonensis	0.64186	5987104	99.3
FREE087692	8	igr_000393	FREE087692_c1	846152	846389	CO_F	hemE	Uroporphyrinogen decarboxylase	C	16	-0.133276	0.425993	0.00458664	0.0270849	FALSE	CAAAAC	TTGACC	140	162	TGGATTGTTGGGGCCGCTTTGCGGCCCTTTCGCGGCACAAGGCCGCTCCTACAGGAGAATGCGATCCTCTGTAGGAGCGGCCTTGTGCCGCGAAGGGTCGCGAAGCGGCCCCAGCAGTACTTTTTTGTATACAAAATCGTTTGACCTGTGGCACCCAATAGACAAAACGCATGGCCATGGCCGTGCCTTTTGCGCTGGCGTCTGAGAAAATGCCCGCACTTTTTTTCCGGATGCCGAC	d__Bacteria	p__Pseudomonadota	c__Gammaproteobacteria	o__Pseudomonadales	f__Pseudomonadaceae	g__Pseudomonas_E	s__Pseudomonas_E fakonensis	0.64186	5987104	99.3
FREE087692	9	igr_001290	FREE087692_c1	2769025	2769177	CO_F	lon_2	Lon protease	C	17	2.8955	0.421416	1.33332e-05	0.0168975	FALSE	TGTAAT	TTGCAT	44	67	TCGGGCAAGGGTAGCCACTCAGAAAGGGGCCTTCGGGCCCCTTTTTGCATTTCGTGGACTCGGCGCTTGTAATTTCAAATTGCTGCCCCCACATTAGCCCCAAGCACCATTTCCACCGGTTTCCGGCCACAAGGCCGCTGTAGAGGCGAAATC	d__Bacteria	p__Pseudomonadota	c__Gammaproteobacteria	o__Pseudomonadales	f__Pseudomonadaceae	g__Pseudomonas_E	s__Pseudomonas_E fakonensis	0.64186	5987104	99.3
FREE087692	10	igr_001136	FREE087692_c1	2436376	2436799	CO_F	deaD	ATP-dependent RNA helicase DeaD	C	18	0.35119	0.418981	0.00123999	0.0224673	FALSE	TATATA	TTCTCC	174	198	AACTGTTTCTGGCGATGCGGTTCGTGTAGGAGCGGCCTTGTGCCGCGAAAGGGCCGCACAACGATTGGCGGGGCTGCTTCGCAGCCCTTTCGCGGCACAAGGCCGCTCCTACAGAAAAACGATTCAGCTCCAGCTGCATTGATAGCTCGATACTGGCCTTTGCCACTGAAATATTTCTCCCGGTATTCAGCTAATTCGTATATAGTACGCGCCGGTCTTTTAGCGGACCCTAAAATCAGGTGGTGCAAATCCTCCGAATCCAGCTTCGGCTGCATGTCCGCTAGGCGGACCCTCTCACACGTTTCTTATTTCAATCGTTTTCGCAAATCCCCGCCGCCAAAGCTGCCTGGGTGACCGTTTGGTCTTTCAAGGCATGTGCAGTTTTGGAGCATGGGTCTTTGCGGATGCACCTAGAGGCAGACCC	d__Bacteria	p__Pseudomonadota	c__Gammaproteobacteria	o__Pseudomonadales	f__Pseudomonadaceae	g__Pseudomonas_E	s__Pseudomonas_E fakonensis	0.64186	5987104	99.3
animal074791	1	igr_000011	animal074791_c1	24905	25308	CO_R	lysS	Lysine--tRNA ligase	B	17	-0.3051	0.553371	0.00255998	0.00217332	TRUE	TATAAT	TTGCAA	350	373	TTTTACTTGTATCGTTAGTGTAAGTTTGTTATAATAAATTCTCGGATATGTTTGAATTTCAGATGTTTCCTTTCTTAAAGAAAATGGCTTATGAAAAGTGGGTTTTGGTTTTAAGAAAGGCTGGTGGTAGTATGACTAAAAGAGAAATATCATACTTTGTTATTATCTTGGTTTTACTTACCATTATAATAATCTACTCTTTAAAGTAGAAAAAACATCTGAAATATAATAAGCCTATTTCAGATGCAAGCCTTTAAGAAGGAGACGTCTGATCATCACTTCAAACGTATCCTTTTTTATTATATGAACTTCTGTTCATCTATATACATGATAGCACACATTAGAATTAATTGCAAATACTTAAAAATAATGATATAATCAATTAGCGAAGAAGGAGTGACTTT	d__Bacteria	p__Bacillota	c__Bacilli	o__RF39	f__UBA660	g__RUG12438	s__RUG12438 sp902801685	0.26515	1310156	86.24
animal074791	2	igr_000131	animal074791_c2	36703	36783	CO_R	mutL	DNA mismatch repair protein MutL	C	18	-0.11997	0.51178	0.00322665	0.135787	TRUE	TAAAAT	TTGATT	21	45	TTAATTTCATAATTTTTTCTATTGATTACAAACTATAATACGTGTTAAAATAAATTTGTAAATTGTTAAGGAGTAAGAATT	d__Bacteria	p__Bacillota	c__Bacilli	o__RF39	f__UBA660	g__RUG12438	s__RUG12438 sp902801685	0.26515	1310156	86.24
animal074791	3	igr_000129	animal074791_c2	32791	33226	CO_R	murG	UDP-N-acetylglucosamine--N-acetylmuramyl-(pentapeptide) pyrophosphoryl-undecaprenol N-acetylglucosamine transferase	C	18	-0.734674	0.511065	0.00148666	0.107889	FALSE	CAGGAC	TTGAAA	293	317	TGTGATGTCATAAAAGAACATGAAATTTTTCTTTTAATAACTAGTATTAAATCTAGTTTTTTCTTTTAACATTTATCCCGACATTTATCCCGACATTTATCCTGACATTTCATTGATAATTAAAATTTTAAGTTCTATAATCAGTTTAGATCATTTATGAAAAGAGGATGAATTATATATAAAACTAATTGAAGAATCACCAAGAATTAATCAAGAAACAATTGCAAGATTGTTAGATGTTAATGTTAGAACAGTTCAAAGGAATATAAAAAATCTCATTGATAAGGGATTAATTGAAAGAATAGGTTCAAATAAGACAGGACAATGGGCAATAAAAAAATAGTACTCAATATTTTATAAAGGTAGTTTAACACTACCTTTAATTTTATTGTAAAAAAATATAAAAAGCATGATATAATTAAGTAGGAGAGTGCAT	d__Bacteria	p__Bacillota	c__Bacilli	o__RF39	f__UBA660	g__RUG12438	s__RUG12438 sp902801685	0.26515	1310156	86.24
animal074791	4	igr_000008	animal074791_c1	18214	18353	CO_R		putative ABC transporter ATP-binding protein	B	17	0.356596	0.485678	0.00322665	0.00104666	TRUE	TAAAAT	TTGACA	88	111	CAAATATAATTAATTGAATGCTTGAAACTAGTACTAACTAGTTTTTCTTTTGGAAACAAGTTAGGCTTTTTACATATAATATACTTGGTTGACAATAACTAATGGTTCTGCTAAAATTTATATCGATAAAGGAGTTGATT	d__Bacteria	p__Bacillota	c__Bacilli	o__RF39	f__UBA660	g__RUG12438	s__RUG12438 sp902801685	0.26515	1310156	86.24
animal074791	5	igr_000161	animal074791_c23	1535	1685	CO_F	dnaN	Beta sliding clamp	C	17	0.400053	0.474442	0.00255998	0.0168975	FALSE	TATAAT	TTGACA	96	119	ACATCACTTATGAACATCTTATAAACAGTTATGCACATTTTATCAACAGGTATTTTTCCTTTATAAATAAAGGGAAAAATTAAGTTATGCACATTATTGACATTAATAATAATAATATATATAATATAAATAAATGAAAGAAGGTTTTGGT	d__Bacteria	p__Bacillota	c__Bacilli	o__RF39	f__UBA660	g__RUG12438	s__RUG12438 sp902801685	0.26515	1310156	86.24
animal074791	6	igr_000090	animal074791_c18	20514	20652	CO_F	prfA	Peptide chain release factor 1	C	17	-0.363142	0.452885	0.00255998	0.107889	FALSE	TATAAT	TTGAAA	86	109	TAAACAATTACTAATTTTTCTTAATTATTATAAGTAAATAATAGATTCTAACAAAATAGGTATAAGATTACAGTATTCATAAAAGATTGAAAAATAAGTATAATTATAGTATAATCAGTATGTTTGAAAGGGAGATACT	d__Bacteria	p__Bacillota	c__Bacilli	o__RF39	f__UBA660	g__RUG12438	s__RUG12438 sp902801685	0.26515	1310156	86.24
animal074791	7	igr_000124	animal074791_c2	21232	21339	CO_R	smc	Chromosome partition protein Smc	B	17	-0.0369372	0.449928	0.00255998	0.00573996	TRUE	TATAAT	TTGTTT	46	69	ACAATTTGTAATCATACGAATTGTTTTATTTTACCTTGAAAATTAATTGTTTTTCTTATTCAATTTTGTTATAATAGTTAAGTATGAATGTAGAAGGGAAGTACTAAG	d__Bacteria	p__Bacillota	c__Bacilli	o__RF39	f__UBA660	g__RUG12438	s__RUG12438 sp902801685	0.26515	1310156	86.24
animal074791	8	igr_000047	animal074791_c13	4232	4421	CO_F	pgiB	Glucose-6-phosphate isomerase B	C	17	0.553803	0.441116	0.00313998	0.00660502	FALSE	AAAGGT	TTGTCC	156	179	AAACAGAATCATATGAACCATAAAACTTTGTATAGGACTTTAATTAGTTCTTTTTTTGGTGTAGTAAAAAGAATCTCTATATTGAAAATAAAAGAGACTTATGATAGAATATGGATAGATAGGAAAGATATAATTATGGACAATTGATTATTTGTGTTGTCCTCTTTTTAAATAAAGATAAAGGTGGTTT	d__Bacteria	p__Bacillota	c__Bacilli	o__RF39	f__UBA660	g__RUG12438	s__RUG12438 sp902801685	0.26515	1310156	86.24
animal074791	9	igr_000115	animal074791_c2	4489	4649	CO_F	spoIVB	SpoIVB peptidase	C	16	-0.348878	0.432989	0.00527996	0.0847591	FALSE	TATTTT	TGGTTA	39	61	GCAATTATTAAATTTTAAAAAGAATAAAACAAACAATAATGGTTAAAATATAATTAATCATTATTTTTATTATAGCCAATTTTTTGAAAATTATAATTTTGTAAATAAAAAGATATAAGATGATAATAATAATCATGTAGTCTGTTGATAGGAGGATTTAT	d__Bacteria	p__Bacillota	c__Bacilli	o__RF39	f__UBA660	g__RUG12438	s__RUG12438 sp902801685	0.26515	1310156	86.24
animal074791	10	igr_000397	animal074791_c7	35421	35594	CO_R	infC	Translation initiation factor IF-3	C	17	0.295651	0.432627	0.00255998	0.0168975	FALSE	TATAAT	TTGACA	6	29	AAACTATTGACAAACAATTAAAAATTGTATATAATCATAAGCGTAATGAAAAAGGAAAGCGATGTATCCACATCCACCCGATTGCATAAGTAATGGGTAAAAAGCCAAATACGTAAATGGTTTTTAAGGTGGATACTATGTATCTACTTTTTTCATGGTGTAAGATTATTGGAG	d__Bacteria	p__Bacillota	c__Bacilli	o__RF39	f__UBA660	g__RUG12438	s__RUG12438 sp902801685	0.26515	1310156	86.24
FREE017221	1	igr_000213	FREE017221_c171	15349	15877	CO_R	dnaN	Beta sliding clamp	C	17	-0.274917	0.427508	0.00220665	0.0421711	FALSE	TATGAC	TTGTAC	353	376	CCACCCTCGTCGCTTCACAAACCCATCCCTCGCCCACCCCCTCCGTCTCTGGTCGACCTTTATCCCCAGAATGTCCCCAGGTGTGGACCAAGGATGTGGATAATATTGGGGATAACTCACCCCGGAGTGTCCGTTTTGAGCGATCCGTGTGTCTATCCCCATCTGTGGATCACCTGTGGACGGGTTCGCGGGAACCCCTCGTAGGGAGAAGCCGCACCTGTGGACGAAATTACCCTCACTGGGGACAGACAACCGATGTTCTTTTCCTATCCCCAGACCACCGGCCGTCATCCACGCGCCCACCCACAGTCAGTCCCCAACGCACCAGCCCGCATTTACGAAGGAATTCCCCGTTGTACACAGAATCCACATCCCCTATGACGGTGACTACTTATCTTCATTCATCAATAGCTACACAACCTTCACGGACGTCCCCGTGGATATCTCCCCTAGTCTTCGTCAATCGCCGTTTGTCGTGGGCGTCTTTGGCTGAACGCACCAGTCAACCCGTACGTAAGGGAGTGGACGA	d__Bacteria	p__Actinomycetota	c__Actinomycetia	o__Nanopelagicales	f__S36-B12	g__S36-B12	s__S36-B12 sp012103605	0.62537	1933861	86.88
FREE017221	2	igr_000212	FREE017221_c171	12357	12584	CO_R	gyrB_2	DNA gyrase subunit B	C	16	1.33672	0.390926	0.00115999	0.00330791	FALSE	CAGAAT	TTTTTA	133	155	TCCAGGCCGGCCGGGGCGCCACCCAGAAAGGCACCACGCAGGCCTACAACATTCACTAACGCTTTATTGGGGAATATCAGTACCCCTACACACAACCTGGGGGTTCGTTCCCCGCATCAGGCATTCTCGTCCGTTTTTACGCAGGTCGGTGTGCGCAGAATCCGTCCTCTGGAGGTAGAATCGGCCCGTATTCCTCCCACTGTCGGAACTGGTCAGCAGAGCCACTCC	d__Bacteria	p__Actinomycetota	c__Actinomycetia	o__Nanopelagicales	f__S36-B12	g__S36-B12	s__S36-B12 sp012103605	0.62537	1933861	86.88
FREE017221	3	igr_000380	FREE017221_c70	9826	9929	CO_R	mntA_1	Manganese-binding lipoprotein MntA	C	17	2.20695	0.351738	0.000179999	0.00942256	FALSE	TAAAGT	TTGCAA	69	92	CTCAGCAGGCCTGAGGCCTGCACGCCCCTCGTGAGCGGTGCTGACCCGAGGTGGCTAAATGCAAGTATTTTGCAATAACTGATCGTTCGCCATAAAGTTCAGGC	d__Bacteria	p__Actinomycetota	c__Actinomycetia	o__Nanopelagicales	f__S36-B12	g__S36-B12	s__S36-B12 sp012103605	0.62537	1933861	86.88
FREE017221	4	igr_000211	FREE017221_c171	3777	4063	CO_F	pstC2	Phosphate transport system permease protein PstC 2	C	18	-0.0527322	0.351431	0.00603329	0.0769186	FALSE	TACACC	GAGAAA	196	220	TCACGACGCTCCACACTCGCTCGACCTATCGGCCCGGCCCAGGCAACGATGACTTCGCCTCGGGTCGAGCCGGAGGTATTGCGGCTGACACGCATGGGTGACACGGCCGGACACCACCGGCCAGAACCGTCGGTGAATGAGTGCCGGGGGAGGATTTTGTTGCCACGTCAACCTGCCCAACGACGGTGCAACAGCGGAGAAATTCCACTAGCGTTTCGCCTACACCTCTCCACCGAAACACCGCAGAAAACCCCGGTCCGACACCCCACTGAAAGGGACCTCCCTAC	d__Bacteria	p__Actinomycetota	c__Actinomycetia	o__Nanopelagicales	f__S36-B12	g__S36-B12	s__S36-B12 sp012103605	0.62537	1933861	86.88
FREE017221	5	igr_000061	FREE017221_c122	18673	18847	CO_R	ftsZ	Cell division protein FtsZ	B	17	0.303933	0.339356	0.00341998	0.0218199	TRUE	GACTTT	TTTCAG	83	106	AGAAAATCAAGAGTTTCTGCTTTTCGTCTTGCGTCGAAGGCGTTGCACCCCCTACTCTCCCGCCGGCTCAGGGCCAGGCGATGTTTCAGCCTGAAGTAAAGGTTGAGACTTTGGCCTCGAGCCGCACGAGTTGATGCGCCCCCTCGCGTCGACGTGGAGGAAAGGACGAGCAGCA	d__Bacteria	p__Actinomycetota	c__Actinomycetia	o__Nanopelagicales	f__S36-B12	g__S36-B12	s__S36-B12 sp012103605	0.62537	1933861	86.88
FREE017221	6	igr_000063	FREE017221_c123	5829	6025	CO_R		ABC transporter substrate-binding protein PnrA-like protein	C	17	-0.200075	0.33869	0.00350664	0.0583658	FALSE	TAACAC	TTGAAC	12	35	ACTCTCTACGTTTTGAACACATTTCGTCACATGAGTAACACCCGTAACGAATGGGTAACGGCTCGTATTACAAGTTGATTGAGACTCGTCACCATTACTGAGCCGCTCTCCCTTTTCGTGCTGCGGGCGATTAAGGTCTGACCACGACGTCTCGCCCTCAATCGTGTGCGGCGAGGACCTAACAGAAAGGCAAGTGC	d__Bacteria	p__Actinomycetota	c__Actinomycetia	o__Nanopelagicales	f__S36-B12	g__S36-B12	s__S36-B12 sp012103605	0.62537	1933861	86.88
FREE017221	7	igr_000319	FREE017221_c48	10733	10834	CO_F	clpB_2	Chaperone protein ClpB	C	18	-0.227565	0.309189	0.00598663	0.0769186	FALSE	GAGCGT	GAGAAA	63	87	GGCGACTTCGAGCAGGCCTCACGAATCCTGTATGCGGAGATCCCAACGTTCGAAGAGGAACTCGAGAAAGTCACTCGAGAGACGAACGAGCGTGAAGCCACC	d__Bacteria	p__Actinomycetota	c__Actinomycetia	o__Nanopelagicales	f__S36-B12	g__S36-B12	s__S36-B12 sp012103605	0.62537	1933861	86.88
FREE017221	8	igr_000257	FREE017221_c27	350	455	CO_F	livH_1	High-affinity branched-chain amino acid transport system permease protein LivH	C	17	0.203001	0.305949	0.00270665	0.0597031	FALSE	CAGGAT	TTTTCC	34	57	GACCCTGCTGAAGTGCTCGGTGGGTCCGGCGGGATTTTCCGTCGGACCCACCGGGGGCAGGATTCGTAGTCTCTTCCCCTTGACATAGATCGACGAAAGGGTTGGC	d__Bacteria	p__Actinomycetota	c__Actinomycetia	o__Nanopelagicales	f__S36-B12	g__S36-B12	s__S36-B12 sp012103605	0.62537	1933861	86.88
FREE017221	9	igr_000059	FREE017221_c122	8822	8906	CO_R	dnaE1	DNA polymerase III subunit alpha	C	17	0.500858	0.283731	0.00177332	0.0672459	FALSE	GACGAT	TAGCCG	5	28	GCGGCTAGCCGGTTCGGGCATAGAGTTGGACGATGTCCCGCTGCCGATGTGAGTCACTATTCACGGTGACCGGTGGGGGATCGGA	d__Bacteria	p__Actinomycetota	c__Actinomycetia	o__Nanopelagicales	f__S36-B12	g__S36-B12	s__S36-B12 sp012103605	0.62537	1933861	86.88
FREE017221	10	igr_000222	FREE017221_c173	8324	8432	CO_R	glyQS	Glycine--tRNA ligase	C	18	-0.422813	0.279536	0.00865328	0.074729	FALSE	TTCCGT	TTGAGC	34	58	GGGCAGGCACTGAAGCGCACCGTCAGGCGTGTGATTGAGCGCTGACTCGTACACTCAGTTCCGTCCGCCGACAGCCAGCCGGAGTGGAAGCGCGCAAGGCGCTTCGGAA	d__Bacteria	p__Actinomycetota	c__Actinomycetia	o__Nanopelagicales	f__S36-B12	g__S36-B12	s__S36-B12 sp012103605	0.62537	1933861	86.88
animal138698	1	igr_000498	animal138698_c4	24857	25788	CO_R	metG	methionine--tRNA ligase	C	17	-0.596953	0.594631	0.00857328	0.0570266	TRUE	TAAGAG	TAGAAA	607	630	TTCAAAACTGCTGGTATCTACAATTGTTCCATAAAATCTGATCAATTTAGAAAAGTTGTTTTGCAATAAAAAATGATAATGGTATTTTTAGGAAGTTTAATTTTCTATTTTTGTTAGTTGTAGAACTTCTAAGATCAAAATATCATTATCAAATATTTTAAATTATGAAATATAGATAATTTAATCAATGGATATACCTTTAATTAAACTTAGTGATAAAAATATTTTTGTCGATATAGACTATTAATTTTGGGTTATTTATCAATATAGTGGATTTGTATAAGAACTAGCAAACTAATTTAGTAATAAATTTAGAAATCATCAATAACAAACTATCGCTAATCTTTTACAGTAAGGTGGCTTTTAAAAAATTTAGCTAAAAGGGCGACAAACTCCATAAATGAGCATTTTGCCAGCGTAATAATTTTTTTCTATAAAATTATCAATATGTTAAGCAAGTTGCCGTTATGGATGAAAATAATCTTTATCACGGAAATTAAATTTTGCACAGCAGATAAAATCTTTAAAAGCAATATTACCCATGTTTAACCTGATAATTAAACTTACATCAGAAAGGTAATCGATTGCGGAGTATAAACTGAGTTAATAGAAATTTTTTGCTCACGCTGTTAAGAGTAAGTGCTTATTAGTAAGGGAAAAGCGATAAGTATCCTTAATAGCAGAGATTATTAAATTATTACAATAAAAGTAGATGTTATATATCACAAATTAAGAAAATATAAAGTATTCAGCAATTTTTATGGATAGATCTACATGAGAAATAAAAAAAAGATTATTTTGTTTGTGTATGCAACGTAAGGGTACTAGGCAGAAAATGTGATTTGTTATGGTACTTAGTTCTATGATAGCTATGGAGAGAAAAACGTCTCTGTTATAATTTCTCTATTTTATTAATATAACGATACAAAATC	d__Bacteria	p__Pseudomonadota	c__Gammaproteobacteria	o__Burkholderiales	f__Neisseriaceae	g__Snodgrassella	s__Snodgrassella alvi_G	0.3821	2068680	94.9
animal138698	2	igr_000013	animal138698_c1	30778	31484	CO_F	polA	DNA polymerase I	C	17	-0.0742164	0.550816	0.00262665	0.0196863	FALSE	TGCAAT	TTGCGA	598	621	CTATTCATATATATGAAATTATGGTGTAGTCTATAGATATTTAAAATAGATAAATATTACTTGAAATAATTAAAGTATTTATGGCGAAATTTCTTTTTTAAAAATTTTTAAATTTCGCCATTTGTATTACAGTTAACTATATCTATTCTTCATGCATGGTTCAGAAAATTACTTCTCCTAAAGCCCCGAACCGATCTTATTCAAAACTACAAAGATATGGTTTTAGGCTATTATCTAGCTAAAGCTTATCATGAAAACAAAACAGCACCTGTAGGTGCTGGAAGCAGCGTTATTATCAAAAAATAAATCGACTCAAATGTTGAAATTATTAGTTATAAAAAATTTTAGATCATGAAAAAGATTAATTTGATCTCAAATTTAAAAGTAGAGCAAATTAACTTAAAATAGAATATATAATTTAACATAATATATATTATGCGAAATATAAAATTGATAAGCTATAAATAGTAATATTCAAATATTGATAATCTATAGACTTATATCTGCCATAATTTTTTTGTTTAGACGCCTAATAATCAATATGTTTTAATATCATAACTTGTATTTAAGCTATTAAAGATAATTTTGTCGTAAAATATTGCGATAAAATTTATATCGTTTTGCAATCACAGTTATTAAATATATTATTTAAATTGTTATTAATGCTCAGATACGGATTAATATCATCAAATTTACGGAAATAAAAT	d__Bacteria	p__Pseudomonadota	c__Gammaproteobacteria	o__Burkholderiales	f__Neisseriaceae	g__Snodgrassella	s__Snodgrassella alvi_G	0.3821	2068680	94.9
animal138698	3	igr_000754	animal138698_c7	10447	10702	CO_F	rnc	ribonuclease III	A	16	1.00943	0.539048	0.00096666	7.99995e-05	FALSE	TACGAT	TTGCCG	227	249	TCATCCAATAAACAGGCACATCATTTACATTCCAACGTGATGTGCCTTTCATACTTAGAATTATTTTTAATTTGGAAATTTCTTTTATTAGCTTAATTCCGCTATAGATAGACTTAATCAATTAATGTGGCAACTGCATGTTTTAAAAAATAATTTGTTATGGGCAAATTATTAAGCAGGTTAATTAATGATCTTGCAGCAGTGAAGAAAGTTGATCTAACTCACTGTTGCCGTTTAAATATTTTAAAGTACGATA	d__Bacteria	p__Pseudomonadota	c__Gammaproteobacteria	o__Burkholderiales	f__Neisseriaceae	g__Snodgrassella	s__Snodgrassella alvi_G	0.3821	2068680	94.9
animal138698	4	igr_000383	animal138698_c3	15551	16486	CO_R	mpl	UDP-N-acetylmuramate:L-alanyl-gamma-D-glutamyl- meso-diaminopimelate ligase	C	18	0.242526	0.531261	0.000133332	0.172305	FALSE	TAGGCG	TTAATT	712	736	AACCCATATCCGTTGTAATTGAACAGGCTGCCAGAATTTAAGGCAGCCTGTTTTGTTTACAGTACCATTATTCTCGGATTTTGTTTTTTGTTGGATAGTTTAAATATTTTGAACAAAGAGTGTTAAACTTAAACGACTACACAAAAACCAGATTTCAAATCTTCTCTGGCTAAAAATCATTTATTTTTCTACTTATTGTCTTACAGATATCAATCTATTCATTAGAATCTTTGATGAACAAAAGCGTTTATTTTAAATATATAGTAGAGTCGAATAGTGAACTGATTAAAAACTAGGCAATTAAAAATAATGTATATAAATCAATATTATATATTGATTATCCACAGCTTATATGCAGTAACATTCCCGTAATAACAGGAATAATCTGGAATTATTAATAGCACACTTACTGCTAACGTTTTGCAAGAATAAAAAAGAACTAAATATGTGCAAATTTTCTATTGGATTAAGTTTTAAACACAGAATTGATCAGAACATTAATAATAATTTGTGAATAATTATTGTTTTCCACATTTAATTACCAAAGATTAATTCTGAACTGTACAGAGTATGTGAATAAGCTGACTGATAAAATTTGCTATTTTAAAAAATTATCATAGCAATCAGATTTTTAATAAAAAGATATGTACTTTTGAATTTTGAAGGTGACGTTAAAATCTTTCTTCAACTGATAATGTGATTTTTTTGTGTATTAATTAATAACACTGTTGTCAGTTAGGCGAGTATATTAAGAAACATAATATTATTCATTAGTATATGTTTAATATAAATGATTCAGAAGGATTATTTTTATCTAGTAAAGAATAAATATTCTACGTCTCTTACTTTAAAATCAAACTGAATATTAAACAGGTCATGTAGAAAAGATAATAAAAGTCTATAATGCTCGTTTTAGCAAAATAAGTCAGAATTAAT	d__Bacteria	p__Pseudomonadota	c__Gammaproteobacteria	o__Burkholderiales	f__Neisseriaceae	g__Snodgrassella	s__Snodgrassella alvi_G	0.3821	2068680	94.9
animal138698	5	igr_000019	animal138698_c1	43996	44126	CO_R		ATP-binding cassette domain-containing protein	C	17	-0.132622	0.526228	0.000759995	0.182068	TRUE	TACCAT	TTTAAA	55	78	CCATTGTCATGAGGCAAACTTAGTAACCAAATTCTGAATAGATAAGTTATGATGCTTTAAAAGCTTTCGAGACATTGTTACCATAACGCGAACTGTTAAATCAAGCAGGATAGCAAATTATAAGAGTTATT	d__Bacteria	p__Pseudomonadota	c__Gammaproteobacteria	o__Burkholderiales	f__Neisseriaceae	g__Snodgrassella	s__Snodgrassella alvi_G	0.3821	2068680	94.9
animal138698	6	igr_000083	animal138698_c11	19235	19424	CO_R	rpsM	30S ribosomal protein S13	C	17	0.316351	0.523833	0.000579996	0.0610385	TRUE	TATACT	TGGATA	133	156	GAGTAGAAAGGAAATAATATGCGCGTTCAGCCATCGGTAAAGAAAATTTGCCGAAATTGTAAAATCATTCGTCGCAATCGTGTTGTACGAGTGATTTGTACCGACCCTCGTCATAAACAACGTCAAGGCTAATTGGATAACATTTAGTCTTTATGTTATACTGACCGACTTTTTGCCCTAAGGAAAAAAT	d__Bacteria	p__Pseudomonadota	c__Gammaproteobacteria	o__Burkholderiales	f__Neisseriaceae	g__Snodgrassella	s__Snodgrassella alvi_G	0.3821	2068680	94.9
animal138698	7	igr_000458	animal138698_c37	4069	4660	CO_R		Tex family protein	C	17	0.990714	0.523467	0.000166666	0.0266241	FALSE	TGCCCT	AAGATG	542	565	AAATTGAAAATTAGTAAAAAGCTATCTGTTTAACAGATAGCTTTTTTAGTCATGATATTACAGTCTGATAATACCGCACCATCCCCAAAAAGATCGTTAAATAATGATTGGTACACTATATATTGGATAAGACACTATCTTTTATACTGTTTTTTTTAGATTGATATTTACTGATGCCCAGTTTCATTTCTTCTGATACTGACAAAAGATCTTTGTTTACCTTTACAACACAGTAATAGTAGTCACATAGCTAATTGTTAAGCTGGTATCAGTTAAAACTGTATATCTTTTATCGTTATATTCGATTATTAATTTTTCAGTTATAAAAATCTGTATTTAATTTTAAACCAGTTATATTCAATCTGCTGTTTCCATCAATATTCTAATAAATCGATATCCTTTTGTGCTTTAAGAAGTTGTTCAGCCATTAATTGAATATAATAAGCAGATTTGGTTTATTCAAATTTCCAATTTTTTAATATCGAAATAAATTTAGTCATTAATAGAAGTGACAAACGAATAATTGATTTTAACAGGTGACAAAGATGCAGTTGCCGGCTATGCTTGCCCTTTTGCTGCATCCTAGATTGTT	d__Bacteria	p__Pseudomonadota	c__Gammaproteobacteria	o__Burkholderiales	f__Neisseriaceae	g__Snodgrassella	s__Snodgrassella alvi_G	0.3821	2068680	94.9
animal138698	8	igr_000455	animal138698_c36	7078	7366	CO_R	parC	DNA topoisomerase IV subunit A	C	16	1.34496	0.52167	0.000113333	0.0196863	FALSE	TAGCGG	TTGCGA	81	103	TCTCATTTATTTAAAGGAGCTGCCCAGAACGATTCTGGGCAGCTTTTTTAATTATTCACATTCAGTTAATGAATTCATGCATTGCGAATTAATATTTTACCGGTAGCGGATTTTTTACGACACTTTAAATGATTAATTAGTATAAATTTGATTAATTTTTGTGAATATATGTTAATAAAAATGATTGATTCGAACAAAAAAAAAGTAATCTGCTTTGGAAAGAACACGCTCATCACTTACAATAAACATAGATGACTGCTTTTAAGACAATTTGTTAAGTCAATTAAAT	d__Bacteria	p__Pseudomonadota	c__Gammaproteobacteria	o__Burkholderiales	f__Neisseriaceae	g__Snodgrassella	s__Snodgrassella alvi_G	0.3821	2068680	94.9
animal138698	9	igr_000725	animal138698_c64	3056	3582	CO_F	nrdR	transcriptional regulator NrdR	B	17	0.396341	0.519717	0.00116666	0.0055733	TRUE	CACAAT	TTGCCA	464	487	ATGATTTATTAACGCAAATCATTGATTGATCTGATCGTTGTATAGAAGTACAAGTTAATCTTTGAAGTAATTAGTAGTTTATACAAATTTTGATTTAGGCATTAGTTAGAAACCAAGCAAAAATTTATTCAATCGTTTAAACCTGTTACGATATTTATTTGGCAAAATAGATTTTATTCTTCAATAATAGAGGTTAGTCTCCACTGCCTAATTTTTAATCGTGTATATTTTTTGTAATAATTGCAACTGATTAACATAGTTATCCCCAATATTTACCGCTAGTGCTCAACATGAATCGTGTTTAAAAAATGTGTTTGCTTAATTATTGAGCTGGTAATAATTCTCTATATAAAACAATATATTAAAGTTATTATCCACATATTTTACCCAATAAATTATCACTGTTATTGTGGACATATCGTTGTTAAGTTGTCGTTTTAAACTAATGTATAAGTCAGATAAGCTTGCCAGTTCAAGTATCGCCTGACACAATAGCTATTAATAGAATTTAGTCACATTATATTTAT	d__Bacteria	p__Pseudomonadota	c__Gammaproteobacteria	o__Burkholderiales	f__Neisseriaceae	g__Snodgrassella	s__Snodgrassella alvi_G	0.3821	2068680	94.9
animal138698	10	igr_000257	animal138698_c2	46168	46836	CO_F		FeoA family protein	C	17	0.533869	0.518835	0.00169999	0.00754508	FALSE	TATCAT	TTGACC	579	602	TATCCGAAGGCCGCCTTGTCTCTTAGCAATATACAAGCGGCCAAATCACCCTATCGGTTTAGCTGTCAGCTAAATATTATTAGACAATAAATTAAATTTGGTATCAGCAATGTCATTTTGCTGAAATGGTATTTTTAACACTAACCATGATTGCAAAACTTTCCTAAATAACTTAAACCAGACTACAGGTATATAAAATTTTTTTGTTTATAGATTCACTCGGTGCGACCAATTCAAATACCCTAAGCCCATGCCAACCGAATACGATAATCGGGCACATCAATTAACTTTTAAAGAACAAAGTTGTCTTAACTATCCGACACGAGAAAAGTTAACAAAAATAAACGATCAAACTAGCCCTGCTACTATTCTCAATCTATCTGTTTTAATGGTAAATTATTTACATTTATAAATTTATTACATTTCCCATATGTGGCGAAAATAGCTTACCTATAACTAATTAGCTTTCTATTATTAGATATATATCAAAACCAGCCTATCACTGACGATGCAAAATGATAATTACCTAAGTCATTCACATGACAAAACAGTAAATAACCATTTTTAGTTAATATGATATTGACCTTAACAGGTAAAACAAATATCATATTAAATAGAAATGATTCCCAATAAAAATAAAATCATCTCCAGTTAGAGAAAGTTAATACA	d__Bacteria	p__Pseudomonadota	c__Gammaproteobacteria	o__Burkholderiales	f__Neisseriaceae	g__Snodgrassella	s__Snodgrassella alvi_G	0.3821	2068680	94.9
FREE037231	1	igr_000184	FREE037231_c1	801498	801685	CO_F	obg	GTPase Obg	C	18	-0.498161	0.490978	0.000906661	0.231401	FALSE	TATCAT	TTTAAA	71	95	TTCTACTTTTAATATTTGAGCTTTGGCTCAAATATTTTTTTAACTTCGGAAATTTTTCCAAAATACTCAAATTTAAAATATTTAATAATCTACTTTATCATCGTTTAGTGTATTGTTAAGTATTCGTTGGTTAATATTTGAAAAAAATATTGACTATATATAGCTAAATATTAATATTAGGAGTTCAC	d__Bacteria	p__Campylobacterota	c__Campylobacteria	o__Campylobacterales	f__Sulfurimonadaceae	g__Sulfurimonas	s__Sulfurimonas sp014905095	0.35953	2261034	93.44
FREE037231	2	igr_000155	FREE037231_c1	644724	644882	CO_F	hemN	Oxygen-independent coproporphyrinogen III oxidase	C	17	0.972901	0.4587	0.000426664	0.0233925	FALSE	TACCTT	CTGCGG	92	115	AGTTTTATTTAATAGGTTTATTAGTCTTTTTTGGAGATAATCGCGGATAAATTACCGTTTTCGAAAGGCAAAAATAAGAGGACAAATCCTCCCTGCGGTCTGAGCCTCTTATTTTTACCTTCCAAAAACTTATACAAAGATGAAACTAGAGGGGAAGAA	d__Bacteria	p__Campylobacterota	c__Campylobacteria	o__Campylobacterales	f__Sulfurimonadaceae	g__Sulfurimonas	s__Sulfurimonas sp014905095	0.35953	2261034	93.44
FREE037231	3	igr_000088	FREE037231_c1	364900	365000	CO_F		putative ferredoxin-like protein	C	17	-0.569639	0.446992	0.00259998	0.231401	FALSE	TACTTT	TTTAAA	50	73	GTGTAACTAATTATTACACTTAGTAAACTATATGATAAGTTTTAGCTACATTTAAAACTCTTCATTGTATAGTTACTTTCAAATAATTACAGGAGAAAATT	d__Bacteria	p__Campylobacterota	c__Campylobacteria	o__Campylobacterales	f__Sulfurimonadaceae	g__Sulfurimonas	s__Sulfurimonas sp014905095	0.35953	2261034	93.44
FREE037231	4	igr_000249	FREE037231_c1	1043300	1043431	CO_R	sdhA_2	Succinate dehydrogenase flavoprotein subunit	C	18	1.49573	0.434959	0.000286665	0.0136341	FALSE	TAGCAT	TCGCCA	46	70	CACATATTTCTTTTTGTGTCCAAAATTGTAACATTCTTCATCTTCTTCGCCATATATCCAACATTTAATCTAGCATAAGTCTTTTTGAGATATAATCAGCATTATTTTAGTTCTTTATACGAAGGAAATTTA	d__Bacteria	p__Campylobacterota	c__Campylobacteria	o__Campylobacterales	f__Sulfurimonadaceae	g__Sulfurimonas	s__Sulfurimonas sp014905095	0.35953	2261034	93.44
FREE037231	5	igr_000058	FREE037231_c1	251070	251284	CO_F	rpoBC_1	Bifunctional DNA-directed RNA polymerase subunit beta-beta'	C	16	-0.182196	0.429963	0.0101866	0.00942256	FALSE	CACTAT	GTGCCC	83	105	TTTTAACTCACTTTTTTATGGAGGGCTTAGATCCCTCCACTTTCTGGGCGCTTTAGTAAGAAGAGGGAACTCTCCTTATTAAAGTGCCCTTATGTCGTTTATAAGCACTATAAAAAATCTCTTTGCAATAAGAGTAAATTTCAAATCTAGGGACGCCTAGAATTTGATAGTTGATTTGCAAAAAATCATTAATTAACAACTTATCGAGGTAGCCT	d__Bacteria	p__Campylobacterota	c__Campylobacteria	o__Campylobacterales	f__Sulfurimonadaceae	g__Sulfurimonas	s__Sulfurimonas sp014905095	0.35953	2261034	93.44
FREE037231	6	igr_000264	FREE037231_c1	1111415	1111497	CO_F	recN	DNA repair protein RecN	C	18	0.38264	0.407891	0.00357998	0.0289259	FALSE	TAAAAA	TTGTCA	14	38	AGAAATATGACATTTTGTCATATTCTTTTACCATTGTCTAAAAATAAGTTAGAATTTTTCAAAATTAGTATGAGGATATTACT	d__Bacteria	p__Campylobacterota	c__Campylobacteria	o__Campylobacterales	f__Sulfurimonadaceae	g__Sulfurimonas	s__Sulfurimonas sp014905095	0.35953	2261034	93.44
FREE037231	7	igr_000214	FREE037231_c1	895050	895132	CO_F	rpsA	30S ribosomal protein S1	C	16	0.300402	0.384646	0.00357998	0.231401	FALSE	TAAAAA	TTTAAA	3	25	AACTTTAAAATCTTCAAAATTTATATAAAAATAACCATATTTTCGTTATAATTGCACAATTTTTATGTAACAGAGGATAGGTA	d__Bacteria	p__Campylobacterota	c__Campylobacteria	o__Campylobacterales	f__Sulfurimonadaceae	g__Sulfurimonas	s__Sulfurimonas sp014905095	0.35953	2261034	93.44
FREE037231	8	igr_000260	FREE037231_c1	1091766	1091900	CO_F	DmdB	2%2C3-dimethylmalate dehydratase small subunit	C	17	-0.407593	0.384548	0.00838661	0.231401	FALSE	TTCGGT	TTTAAA	66	89	TAAACCCCTAAAATAGCATTGATACTTTTTAATATCAATGCTTCTTGCCTAAATTTAACACAAAAGTTTAAAGAACTTACAATCACATTTTCGGTATAATCGCGAAATTATTTAACTAAAATAGTAGGAATTTAT	d__Bacteria	p__Campylobacterota	c__Campylobacteria	o__Campylobacterales	f__Sulfurimonadaceae	g__Sulfurimonas	s__Sulfurimonas sp014905095	0.35953	2261034	93.44
FREE037231	9	igr_000274	FREE037231_c1	1149772	1149928	CO_R	cutD_1	Choline trimethylamine-lyase activating enzyme	C	17	0.47312	0.382229	0.00101999	0.0925339	FALSE	CACGAG	TACCAA	21	44	GGCTTTCCGGCAGTGTGAGCTTACCAATGTGTAACTATTTTATACACGAGGTGAGCGTTAACAGCACAATTAATGAGAAAGTTAATAAAAATTAGATAATCTGTTATTACTAAGAGTAACATACGAATTATATTTGTATTTGACAAGAGGAGAATAA	d__Bacteria	p__Campylobacterota	c__Campylobacteria	o__Campylobacterales	f__Sulfurimonadaceae	g__Sulfurimonas	s__Sulfurimonas sp014905095	0.35953	2261034	93.44
FREE037231	10	igr_000347	FREE037231_c1	1486363	1486452	CO_F	radA	DNA repair protein RadA	C	18	0.46858	0.369487	0.00149999	0.048952	FALSE	TATACA	TTCCAC	27	51	ATAAAGGAATATGACATTCTGTCATATTTCCACTCCTTCACACTTTTTTCTTATACAATTACAGACAACTTTACAAAAGGCTAATTGAGC	d__Bacteria	p__Campylobacterota	c__Campylobacteria	o__Campylobacterales	f__Sulfurimonadaceae	g__Sulfurimonas	s__Sulfurimonas sp014905095	0.35953	2261034	93.44
FREE044546	1	igr_000658	FREE044546_c53	7293	7487	CO_R	artI	Putative ABC transporter arginine-binding protein 2	B	17	1.01282	0.51673	7.99995e-05	0.0118533	TRUE	TATAAT	TTCATA	108	131	CCCTCTGTGAACGAAGGTTGTCGCCGGTCATCGCCGTCGCCCCGGCAATAAGGCCTGCCGGTCTCCGGCTGACCGCCAGAAACTTGCACATCACATATCAATTAATGTTTCATAGGACGTCATTCTCATGCTATAATTATTCATATTTTGACTTTTCACCCGAAATCATTCAACTTCTCACTGGAGGGAAAACTG	d__Bacteria	p__Desulfobacterota	c__Desulfobulbia	o__Desulfobulbales	f__Desulfobulbaceae	g__UBA10518	s__UBA10518 sp011372855	0.59005	2697613	93.69
FREE044546	2	igr_000410	FREE044546_c25	2674	3074	CO_F	dnaN	Beta sliding clamp	B	16	0.53761	0.468463	0.00132666	0.00989993	TRUE	TATCCA	TTTCCA	263	285	AAGACTCCTCTCAACCCGTGTCAGCCATGATTTATCCATTGTTCAAACTTGTTTTATTTCTTTGTATTATCAAACGTTTTCGGCTATAATTGCCCATCTTCCAAACTCTGGAAAAAATACGGCGGTGCAGGGTGTTAGAAGCATCAACCAAAACGCTTGGTGGCCTCCGGTTGAGCCGTTGTTATTGTCTTTTTTTTCATAAAACTGTGCAGTGGCTGTTCAAGGATTGTTGAATACTTTGTTCATAACGTAATTTCCATTTTTTTCCAGATAAACCTACGCTGTTATCCATCTTTCTTATAACAAGAAAAAATGAATAAAATCAAACTTTTATTAAAAAAATTAACAATCCAACACCTGTAAAAACAACAATAACTTTTACATAAAAGGAACTGATTGTT	d__Bacteria	p__Desulfobacterota	c__Desulfobulbia	o__Desulfobulbales	f__Desulfobulbaceae	g__UBA10518	s__UBA10518 sp011372855	0.59005	2697613	93.69
FREE044546	3	igr_000608	FREE044546_c46	12929	13167	CO_F	tsaD	tRNA N6-adenosine threonylcarbamoyltransferase	C	17	1.53685	0.465249	0.000219999	0.0108284	FALSE	TATATT	TTGTTA	127	150	CTGCACGGCTGAACACGTCCGCGTCTGTCCTGGGGGGAGCAGGGCACTCGGTCCGGACCTCCCTGTACGGCCCGCTGACGACCAATAACCGACAATTTTTTCCTTGCCCGGTTTTCCGACACACGGGTTGTTATTTATCCGGTCATCCCGTATATTGTCTATGTTTCCACCCTTGCCCCTGTTCTTGTATCGAGACCGGCTCGTACCCCTGTTGCCTGACTGGTGCATGAAGGACAACT	d__Bacteria	p__Desulfobacterota	c__Desulfobulbia	o__Desulfobulbales	f__Desulfobulbaceae	g__UBA10518	s__UBA10518 sp011372855	0.59005	2697613	93.69
FREE044546	4	igr_000801	FREE044546_c9	22515	22690	CO_F		Pyridine nucleotide-disulphide oxidoreductase	B	16	0.653217	0.458156	0.00245998	0.00345331	TRUE	TATAGA	TTGAAT	82	104	TTTTTTAGGGACACGATTGGATGAGAAAAATCTCCAGGCTCCCTCGGGGGCCTGGAGATTTTTCATATCAGCCATTTTTTGGTTGAATTGAGGCGAGTTCCTGGTATAGAAAAGAACTCGATTCATTTGAGCCAGAAAGTAATTTTTATCAATACCAGCATATATGGAGGTTTGGC	d__Bacteria	p__Desulfobacterota	c__Desulfobulbia	o__Desulfobulbales	f__Desulfobulbaceae	g__UBA10518	s__UBA10518 sp011372855	0.59005	2697613	93.69
FREE044546	5	igr_000566	FREE044546_c4	11388	11577	CO_F	aroK_1	Shikimate kinase	B	18	0.451848	0.451746	0.00125999	0.00239998	TRUE	TACATT	TTGCTT	43	67	AATATTCGCGGTTCCGGGAAGATGGTGCTGTGTGATCCATCGCTTGCTTCATGGCCGTGATCCATGGTACATTTGCATAAGTTCCGGGGCGACCCGGAGAAGCGTTCGCTTCCCGCGGGAACGCAGGGGAGAGGAGGGCCATTTGCGCGGCTGCCGCGGCGGCCTGAAAAGAGATCGAGGGCGGCAGAGT	d__Bacteria	p__Desulfobacterota	c__Desulfobulbia	o__Desulfobulbales	f__Desulfobulbaceae	g__UBA10518	s__UBA10518 sp011372855	0.59005	2697613	93.69
FREE044546	6	igr_000602	FREE044546_c46	4262	4481	CO_R	ileS	Isoleucine--tRNA ligase	B	16	1.53501	0.435461	0.000126666	0.00346664	TRUE	TATTAT	TTGCAA	131	153	GCAGGCCGAACCCCGGGAGAGAAAAATCTCAATGACGGCTCGCTGAGCGGGGGAAGAGGTCCACTTTTTTGTCTGCCCGGCCTCCGCGGCGGTTGTTTCTCCCCTCATTTCGACAATACTGTTCTTTGCCCTTGCAACTTTCCGCCTGGTTGGTATTATTTTCAGTTTTGCTACCCATTTATGAACGCACGACTATTTATCTGTCCGGGAGAGAAGCATC	d__Bacteria	p__Desulfobacterota	c__Desulfobulbia	o__Desulfobulbales	f__Desulfobulbaceae	g__UBA10518	s__UBA10518 sp011372855	0.59005	2697613	93.69
FREE044546	7	igr_000222	FREE044546_c165	4916	5081	CO_R		Calcineurin-like phosphoesterase	B	17	0.313664	0.430483	0.000399997	0.0140932	TRUE	TATCCT	TTTCCC	101	124	TAAAAGGAGACAGGAGACAGAATTCGGAAGAATTGCTTTTATCACGTTTTATTCTGCTCACCTTTCTCCTTCAGCCCTGCGGACGCCACGAAATTATCTTGTTTCCCTTTGGCTTGCCTGCTGGTATCCTTTACCGGTGAATTCACCCGGTTGAGAAGGCCAGACC	d__Bacteria	p__Desulfobacterota	c__Desulfobulbia	o__Desulfobulbales	f__Desulfobulbaceae	g__UBA10518	s__UBA10518 sp011372855	0.59005	2697613	93.69
FREE044546	8	igr_000536	FREE044546_c34	4227	4558	CO_R	mraZ	Transcriptional regulator MraZ	C	17	0.858427	0.422213	0.000579996	0.0126997	FALSE	TAAAGT	TATAAA	276	299	TGCCCCACTTTACACCCCTTGACGGTTCCGGAGGGGGGGAACTTCCTGTTCCCGAAATGTTCCCTTTCGTCCCGCCGCCCCCATAGTCCTTGATTGGCAACGGGTAATCGCCCCTGGAATCAGCTCTTTCTTCGGGTGACGTTCGTCGCCCCTTCATCGGCTTATAGTATTATCACGTGCCCTGACACACCACATCTTGTATAGATAGCAGGCTGTTCTGAATCTCTCAACCCATTGAAATTCTGTATTTTTTTCTTGACACCCTCTGGGCCCTGGTATAAAAGTAGGAATAGGTGGTGTAAAGTGGGTAAAAAGGGCGAATAGGTGGCAGA	d__Bacteria	p__Desulfobacterota	c__Desulfobulbia	o__Desulfobulbales	f__Desulfobulbaceae	g__UBA10518	s__UBA10518 sp011372855	0.59005	2697613	93.69
FREE044546	9	igr_000589	FREE044546_c43	5180	5285	CO_R	clpP	ATP-dependent Clp protease proteolytic subunit	C	18	0.0310864	0.413395	0.00850661	0.0298452	TRUE	TAGGAG	TTGCCG	69	93	GGCTTAGGCCGACCGCCGATATGCGGACAGGAGCCGCCGGGAGGAAGACCTCCCGTTGCGGGGTTGCTCTTGCCGTTCAGTAGAAAGTCTTGCTAGGAGATTCACC	d__Bacteria	p__Desulfobacterota	c__Desulfobulbia	o__Desulfobulbales	f__Desulfobulbaceae	g__UBA10518	s__UBA10518 sp011372855	0.59005	2697613	93.69
FREE044546	10	igr_000568	FREE044546_c4	13072	13406	CO_F	mpl	UDP-N-acetylmuramate--L-alanyl-gamma-D-glutamyl-meso-2%2C6-diaminoheptandioate ligase	C	17	-0.293525	0.413058	0.00219999	0.046697	FALSE	AAGAAT	TGGAAA	71	94	TTGAACGGTTGACCGGCGGACGCAATGATCATTTTCCCGGGGAGTGCCGAGGAGGTTTTTCCCGTGGAGCATGGAAACCCCTGTTGCAATGGTAAAGAATTGGCCTTCTTCCCGCAGCAGGGGTTTTTCAATGGAGCAGCACTATGAGCGGTGAAAGGAAGGAATCGGTCCAGCCCAACCGTCCGGTAACGGATGAGGCGGTGTTCAAGGTGACCAAGCAAGGTGACCAAGGAAATCGTGGTCAAGTTTATCGAGGTCGGACGGCTCACCCCGGCCAATTTCGAGGAGACCTATACCAGGATTTTCGAGACGGTCAGGAAGTCGGTGCGTTCGGA	d__Bacteria	p__Desulfobacterota	c__Desulfobulbia	o__Desulfobulbales	f__Desulfobulbaceae	g__UBA10518	s__UBA10518 sp011372855	0.59005	2697613	93.69
FREE068155	1	igr_000570	FREE068155_c98	1906	2082	CO_F	ftsZ	Cell division protein FtsZ	C	16	0.96514	0.444021	0.000186665	0.0538945	FALSE	TAGAAT	TAGGAA	111	133	TATTGTATTTAGGTGTAAATCCGCCGAAAACACAAAATACGGGGGTACCTACAGGATATTGTAGGATAAAACACGAAAATTGGTGACGAACAGTTAAGTTTAGGTTACGATTAGGAATCAGCAGAACTAAATTTAGAATCCCCACATCAAGGGGAAACATAACAGGCGGAACTTATC	d__Bacteria	p__Pseudomonadota	c__Alphaproteobacteria	o__Rhodobacterales	f__Rhodobacteraceae	g__UBA3077	s__UBA3077 [species 5572]	0.53077	2253756	77.59
FREE068155	2	igr_000070	FREE068155_c126	4367	4589	CO_R	rpsM	30S ribosomal protein S13	C	16	1.49765	0.433591	0.000106666	0.0220043	FALSE	TATACT	TTGACG	25	47	CAGGAATTAACCTCGGTAATCGGGGTTGACGGTGCTGCGGATGCTCCTATACTCCGCGAACTTTCCGAAAGGTGAGAATTTGCGTTGTCCGATTCGGACCGCAAGAAACTCGGCCCGAGTTATGGGCAAAGGGCCCACCAACCTATGCAAGGACGGTGGGTTTTAGTTGTGAAAAAAGGTTCCGGTATGACGGAGCCGCAAACGAGAGAATGGAGGCCATTTT	d__Bacteria	p__Pseudomonadota	c__Alphaproteobacteria	o__Rhodobacterales	f__Rhodobacteraceae	g__UBA3077	s__UBA3077 [species 5572]	0.53077	2253756	77.59
FREE068155	3	igr_000382	FREE068155_c399	868	949	CO_F	fdxA	Ferredoxin-2	B	16	-0.637607	0.41571	0.00730662	0.00709995	TRUE	CAGGCT	TAGCGG	23	45	TCAAATTGTAAAGCGGCTCTAAATAGCGGGTGTTAAGAAGTGTGACAGGCTTCGCCCACAAATTTCTGATCGAAAGTACCAG	d__Bacteria	p__Pseudomonadota	c__Alphaproteobacteria	o__Rhodobacterales	f__Rhodobacteraceae	g__UBA3077	s__UBA3077 [species 5572]	0.53077	2253756	77.59
FREE068155	4	igr_000149	FREE068155_c171	950	1051	CO_F	miaA	tRNA dimethylallyltransferase	C	17	0.7715	0.411718	0.00147332	0.0238548	FALSE	TAGTGT	TTGTTA	65	88	TTGAGTTTATGCGCACGTAGCTGGAATCGCATAATAGATATTATGTTAAATAAAACGTAAGTAACTTGTTATGCTGTTGATTAAGAACTAGTGTCTAAACCC	d__Bacteria	p__Pseudomonadota	c__Alphaproteobacteria	o__Rhodobacterales	f__Rhodobacteraceae	g__UBA3077	s__UBA3077 [species 5572]	0.53077	2253756	77.59
FREE068155	5	igr_000197	FREE068155_c204	2035	2616	CO_R	proS	Proline--tRNA ligase	B	17	0.156599	0.351183	0.00771995	0.0250065	TRUE	TATCAC	GAGCCA	378	401	CACAAAGTCACTCCCATGTCGCAATTTAAACTTAAGTTTATAGATATTGGCCATGTTCCATTAGTATTTGTTACTTACTGAGAGCCCTTGGTGAATAGCCGCACCAACTGGCTATCGGAGAGAGAAGCACACTTCTTTCACGGAAGTAATTCCGGACCGATATGAATACTGGCTGGCTGAATACATTCCTGCGAGGGGACGTGTTTTGAGTGGGAGCATTTTGATAATCCTTCCCGATTACACGGCATTACTGCCGAGAGGCAATTTTATGTACCAGACTGGGGTTCTCAGCTATTAGCTCAAGCTTACGGCAACGCGTGTTTAAAAATCAAAAACGGCCCACATTGCTGCGAGCCGTTTTCTTATTTCCCTGGACTTGAGCCAAATTTGCTAGGCCATGTTATCACCGTGGTTCGTCTTCACACCCTAAAGCGGAGCGACATCTGTCATGACAACGACGCACCTTAAAGCAGAAAATCCGAGTCGATGCAATCAATTTCCTGCCAATCAGTCGTGCCTGCCATTGCAAGGCTGACGGCGTTGTCATAAACCCGTTTGAAACAAACCATTTGGAGGCCGCAA	d__Bacteria	p__Pseudomonadota	c__Alphaproteobacteria	o__Rhodobacterales	f__Rhodobacteraceae	g__UBA3077	s__UBA3077 [species 5572]	0.53077	2253756	77.59
FREE068155	6	igr_000069	FREE068155_c126	3482	3592	CO_R	rpoA	DNA-directed RNA polymerase subunit alpha	A	16	-0.335291	0.341208	0.00641329	0.000773328	FALSE	AACAAG	TTCCCC	68	90	CGCTATTTTACTACCGGACTGTGCCTGTATTTTCGGGCGCAGTCTGTTCTGTTTCTAAACCTCGGGCGTTCCCCACCGGATCCAGTAGGGAACAAGTATGGAGGCCATAAT	d__Bacteria	p__Pseudomonadota	c__Alphaproteobacteria	o__Rhodobacterales	f__Rhodobacteraceae	g__UBA3077	s__UBA3077 [species 5572]	0.53077	2253756	77.59
FREE068155	7	igr_000438	FREE068155_c48	7295	7375	CO_R	ybeZ	PhoH-like protein	C	17	-0.0829299	0.340452	0.00460664	0.0623721	FALSE	CACCAT	TTGCTA	16	39	GCTCCAGCTTTTCCCCTTGCTACGTTGACGTGCTTGTTGCACCATAGTTACCAGAATCTCTTTGGTAATGGATGGTGAACT	d__Bacteria	p__Pseudomonadota	c__Alphaproteobacteria	o__Rhodobacterales	f__Rhodobacteraceae	g__UBA3077	s__UBA3077 [species 5572]	0.53077	2253756	77.59
FREE068155	8	igr_000022	FREE068155_c103	3072	3157	CO_F	msbA_2	Lipid A export ATP-binding/permease protein MsbA	C	17	0.818533	0.311226	0.00877327	0.0220043	FALSE	TTCGAT	TTGCAT	9	32	CCACAGTTTTTGCATGTTACAACTTGTTCCTATTCGATTTAGTTCTTATCTGACTTCCCACTTACCGTTGATCCAAGGGACATATT	d__Bacteria	p__Pseudomonadota	c__Alphaproteobacteria	o__Rhodobacterales	f__Rhodobacteraceae	g__UBA3077	s__UBA3077 [species 5572]	0.53077	2253756	77.59
FREE068155	9	igr_000499	FREE068155_c63	5439	5520	CO_R	ispG	4-hydroxy-3-methylbut-2-en-1-yl diphosphate synthase (flavodoxin)	C	17	-0.0729789	0.302982	0.00595996	0.046697	FALSE	CATAAA	TATCAA	40	63	CCCCTGAACTGGACTGGGTAGCGATGGCGATCATCGGCTTTATCAATTCCCCAAGAAACATTGCATAAATTGGAACCCGCGT	d__Bacteria	p__Pseudomonadota	c__Alphaproteobacteria	o__Rhodobacterales	f__Rhodobacteraceae	g__UBA3077	s__UBA3077 [species 5572]	0.53077	2253756	77.59
FREE068155	10	igr_000417	FREE068155_c44	4239	4336	CO_F	livH_1	High-affinity branched-chain amino acid transport system permease protein LivH	C	17	-0.119177	0.298811	0.00595996	0.0860594	FALSE	CATAAA	TTTTCC	50	73	GTTTCCCCCTCGGGAATACACTGCCGGTCGCGCCTTTGTGTGCGGCCGGATTTTCCGCTAAGGTGCGGAACCTCATAAAAAATAACGGGGCGTAAGTG	d__Bacteria	p__Pseudomonadota	c__Alphaproteobacteria	o__Rhodobacterales	f__Rhodobacteraceae	g__UBA3077	s__UBA3077 [species 5572]	0.53077	2253756	77.59
FREE022545	1	igr_000017	FREE022545_c19	267	825	CO_F	uvrC	UvrABC system protein C	C	18	0.0933063	0.528491	0.000612179	0.0647613	FALSE	TGCGAT	TTTTCA	425	449	GTATCTGTAAAGTCATCAAATAGTTCAATATATAAAGATAATCTGCCAGACAATCCGCCAGTATCAATTAGTTGCTCATAACCTAAAGTATTGATGTCTAATATTTCGTAATTTCTAAAAATATTTGTATCTAAATTGTTTGTAAGTATGGTACTTTCTAATCTTAAATCTAATGGATTATCTGTGGCTTCATTAGAATTGATCAAGATATTTTGGGATTCAAAAGAAATATTTTCAGTATAAAAAACCATAGATTCATAAAGCAATCGTTTTTCGTTATCTGTTAAATTTAACCGTGTTTTCGTTTGATTATAAAAATCAATGTCTAACTCAAATGGATTGATGTCAGATGTGCTGCAAGCATGTATGACGCTTAAAAATAACATGATTAAAATGAATAAAATTGTTTTTTTCATAGTGTTCTCTTTTCATTTTATACCTTAATTATATGCGATATTGTTGTTGAATCAATGTTTATACCTTAATATGGTAAAATAACGATGTGAATTCTATTAAAAAACAGCTCACATTGTTACCTGATTTGCCAGGATGTTATTTG	d__Bacteria	p__Bacillota	c__Bacilli	o__Acholeplasmatales	f__Acholeplasmataceae	g__UBA8290	s__UBA8290 sp023264085	0.33102	907189	78.51
FREE022545	2	igr_000055	FREE022545_c44	7229	7465	CO_F		hypothetical protein	C	17	0.296495	0.484394	0.00365364	0.00756076	FALSE	TATTGT	CAGACC	154	177	AAATCCTTTTAAAATCGTTGACTCAATGTATGTAACGTGATAAAATACTCATACATTGACCACAGGAGTGGTTTTTTAATGCGTAAAAAAATTATTTTAATTTGTAGTGTATGTCTTCATCGGAATTATACAATAACGAAAGCTTCTACGGCAACAGACCGTATAACAATCAGTAAGTATTGTCCGCATTGTAATACACACACAATTCACAAAGAAACTAAATAGAGGTGTAAAATT	d__Bacteria	p__Bacillota	c__Bacilli	o__Acholeplasmatales	f__Acholeplasmataceae	g__UBA8290	s__UBA8290 sp023264085	0.33102	907189	78.51
FREE022545	3	igr_000057	FREE022545_c44	11394	11491	CO_F	rpoB	DNA-directed RNA polymerase subunit beta	C	18	1.07429	0.448354	0.000767654	0.0211635	FALSE	TAGAAT	TTGCTA	4	28	CAATTTGCTATTTTATATGATAATATTATAGAATGCGAAAAGTTGTTTTCTACCACGATTCATCAATTAAATTTTATATTTTTTAGGAGAGTGACCCT	d__Bacteria	p__Bacillota	c__Bacilli	o__Acholeplasmatales	f__Acholeplasmataceae	g__UBA8290	s__UBA8290 sp023264085	0.33102	907189	78.51
FREE022545	4	igr_000105	FREE022545_c73	3893	4029	CO_F	dnaN	Beta sliding clamp	C	18	0.568423	0.425185	0.000971713	0.0319132	FALSE	AACAAT	TATCCA	70	94	CCACATTTTATAGTGGATTATTTGTTGATTATTTGATATAATAATACATAGATAGAGCCATTAAAAAAGTTATCCACAAACCCACAATTGTAATAACAATAATTATTAAATATAAATAAATAAAAGGACGTGCCTTT	d__Bacteria	p__Bacillota	c__Bacilli	o__Acholeplasmatales	f__Acholeplasmataceae	g__UBA8290	s__UBA8290 sp023264085	0.33102	907189	78.51
FREE022545	5	igr_000075	FREE022545_c58	35780	35933	CO_R	ftsY	Signal recognition particle receptor FtsY	C	18	0.684746	0.424784	0.00155474	0.0130241	FALSE	GACACC	TTTCCC	68	92	GTTGACCCTCTTTACAAAGGAGTTTAATTTTGATATCATGAAGTTCTAAAAGTAAATTTTAGACCCTTTTTCCCTAAAAGATGAAAGACGACGACACCTTTTATAAGGTGAAGAAGTCTTTTTCTTTATGGTATAATAAAATGCAGGAGCAAGC	d__Bacteria	p__Bacillota	c__Bacilli	o__Acholeplasmatales	f__Acholeplasmataceae	g__UBA8290	s__UBA8290 sp023264085	0.33102	907189	78.51
FREE022545	6	igr_000045	FREE022545_c36	21996	22196	CO_F		hypothetical protein	C	17	-0.555033	0.417924	0.00729757	0.11749	FALSE	AATCAT	TTGTTA	136	159	TCAGTAGTTAAACGTATTCATTCATATAAGGAATCTTTTGTGATTATAAAGCATCTATGCTTAAATCATTTTAAAAGATTCCTTTATATTTAAATGAAGTAGAATCTAGTGTTTAAACATAGGTTTATTAAGGAATTTGTTATATAAATATCAAATGATAATCATTTTAAATGAGTTACCATTTTTGAGAAGGAGTAAATG	d__Bacteria	p__Bacillota	c__Bacilli	o__Acholeplasmatales	f__Acholeplasmataceae	g__UBA8290	s__UBA8290 sp023264085	0.33102	907189	78.51
FREE022545	7	igr_000086	FREE022545_c66	1986	2093	CO_F	secA	Protein translocase subunit SecA	C	18	-0.198118	0.415884	0.00393544	0.0647613	FALSE	TATAGT	TTTTCA	51	75	AAAACGCTTAGGCGTTTTTTTTTATCAAAAAATGGCATTTTCAACAATTGGTTTTCATTGTAATAAAAGCCTTTTTATAGTATCATAAAATAGATAAGGACGTGACTT	d__Bacteria	p__Bacillota	c__Bacilli	o__Acholeplasmatales	f__Acholeplasmataceae	g__UBA8290	s__UBA8290 sp023264085	0.33102	907189	78.51
FREE022545	8	igr_000029	FREE022545_c28	4758	4858	CO_F	lepA	Elongation factor 4	C	17	0.136021	0.413854	0.00401318	0.0332487	FALSE	TATTAT	TGGCGA	47	70	TGCATACATCACTTTTCATTTAATAATAAAAAATTGAACCTAAAAAATGGCGATATTAAAGTGAATTCTATATTATGTGATAAAATATATTTGGTGAAAAC	d__Bacteria	p__Bacillota	c__Bacilli	o__Acholeplasmatales	f__Acholeplasmataceae	g__UBA8290	s__UBA8290 sp023264085	0.33102	907189	78.51
FREE022545	9	igr_000066	FREE022545_c52	24273	24477	CO_R	ileS	Isoleucine--tRNA ligase	C	16	-0.449964	0.40291	0.00153531	0.115047	FALSE	GATAAT	TGGAAA	132	154	ATCGTATGATGATAAGGACAGCACAATACAATAATACTTTCAAAAGCGATCTAGAGATGGTGTAAGTCTAGAAAAGTAAATGTATATGGGATCACCTTTGAATACAACAAATAAATGAAGTGTCAGCAAAGCTGGAAATAGGGTGGTACCGCGAGATAATCGTCCCTAGTTCTTGTTTTGCATTTTTTATTTTAAGGAGAAAAAC	d__Bacteria	p__Bacillota	c__Bacilli	o__Acholeplasmatales	f__Acholeplasmataceae	g__UBA8290	s__UBA8290 sp023264085	0.33102	907189	78.51
FREE022545	10	igr_000062	FREE022545_c52	4975	5068	CO_R	apt	Adenine phosphoribosyltransferase	C	17	0.120328	0.398739	0.00174908	0.0864678	FALSE	TATAAT	TTGTTT	30	53	AGACACTGATGTGTCTTTTTTTTAGTTTACTTGTTTATTAAGGGTTTTTAAGGTATAATTATCTTTAAGAAAAGACTTCAAAAAGGTGATGAAA	d__Bacteria	p__Bacillota	c__Bacilli	o__Acholeplasmatales	f__Acholeplasmataceae	g__UBA8290	s__UBA8290 sp023264085	0.33102	907189	78.51
FREE073239	1	igr_001140	FREE073239_c23	103558	103676	CO_R	tufA_2	Elongation factor Tu	C	17	-0.207855	0.414324	0.00693995	0.0597031	TRUE	GACCGT	TATTCA	1	24	GTATTCAATTTCGAATCTGTCTGCGACCGTGTGCCCCTCGCTGCCCGTGGCGAGGGAACCAGCAATGCGGTGCAGACATAAAACCCAATCACGGGCACTGCTCTTTCAAGGATTGAAAA	d__Bacteria	p__Pseudomonadota	c__Gammaproteobacteria	o__Burkholderiales	f__Burkholderiaceae_B	g__Variovorax	s__Variovorax sp900106655	0.66281	7309040	97.18
FREE073239	2	igr_001198	FREE073239_c26	2586	2977	CO_R	recF_2	DNA replication and repair protein RecF	C	17	0.369938	0.411296	0.00208665	0.0126997	FALSE	GATTCT	TTGAAA	146	169	ACGTAAGGTGCATCGTCCGTAACAAAGCCACCCGAGGGCTTTCGGTGCAAATCCAGCGGATACGTGGGTCTTCGGCCAAAGGTGTGGTGCAGGGTGCGGCGTCGCGTTGACCGCTCGCTCTCGACACGACCGAAGGAAGAGGGTCCTTGAAACTGGTTGCCGGCACGCAGATTCTCATCGATACTGACTCGACGGGAAGGCTCAGGCGGCTCGATGAAAAGGCCATATGCCTCCTTTTTCGCCGGTCGCGGGTGACACGGCAATGGCAATTGAAGGCGTGCCCCATCTCCGAACTAGCTCGCGACGGAACGCTCATTTGCCGGGGGCGACTGACGCCAGGCACCGTCCTCGGCTTTGGGAAAAGCCCATCTACGATGACAGGAGGAAGCATC	d__Bacteria	p__Pseudomonadota	c__Gammaproteobacteria	o__Burkholderiales	f__Burkholderiaceae_B	g__Variovorax	s__Variovorax sp900106655	0.66281	7309040	97.18
FREE073239	3	igr_000721	FREE073239_c17	178480	179009	CO_R	dnaE2_2	Error-prone DNA polymerase	C	18	-0.14698	0.392377	0.00280665	0.0307635	FALSE	CTTCAT	TTGCGA	435	459	GGCGGAGCAGGGACTACGTCCATGACCAGACTGCCGGACCCCGGTGAGGTGTTGGCCTCGCAAAGACATTTGCGGGGCCATCCGGCGGCTTCGGAGACCGTTACAGCGCGGTCGTGACTGCCATGGCGGAGGCAACCAAAGCCTGGGGAACAGGCCGCCGACATCAAGTTTGTGCACATTGCCGCAGAGGACGCCAAGTGCACGCCGGAGTCGAAGAAGGTCATGTTCGACGTGAGCCCGGTCAAGGTAGGCGCTTATCTGGCGCGGGCATTCTTCCCGAACGACCCTCGCACTGCGAGCATGCTCACAATTGCAGAAGCTCCAGCCTTTGACTGTGCCGAGATCGACGCTCAGCCAACGACTGCTTGGGTGCTTGTCCGCGTGAGTAGCCCGTCGCCGGCAATCGGCAGGAAGCGCTGCGAAGCGGCTATTGGCTTGCGAGAACGTGCTGTTCGAGCGCTTCATCAGAGTGAAACGCAACGGGCCCCGACATCGACATTAACTTCGAGCACCAGCGGCGCGCAGAGGGG	d__Bacteria	p__Pseudomonadota	c__Gammaproteobacteria	o__Burkholderiales	f__Burkholderiaceae_B	g__Variovorax	s__Variovorax sp900106655	0.66281	7309040	97.18
FREE073239	4	igr_002115	FREE073239_c9	107406	107620	CO_F	rpsA	30S ribosomal protein S1	C	16	0.634044	0.387942	0.000386664	0.0672459	FALSE	TATCCA	TTGTTC	93	115	AAAGCTGGCGCCCGACGGAATATCCCGAAATATTCATAAGGCGCATACCGCTCCAGCAGGCTCCTTCCGCGCGACAGCGCACTGGCCTGCTGGTTGTTCAACCAACCCGGGTTTATATCCAAAAAGCCCACAAAACCGCCGTCTACAGACCCACAGCAGCCGCACGCAATTTCGCAAGAGCGCCTGCCAACCCTGCCTGACGGAAGGAACCATAA	d__Bacteria	p__Pseudomonadota	c__Gammaproteobacteria	o__Burkholderiales	f__Burkholderiaceae_B	g__Variovorax	s__Variovorax sp900106655	0.66281	7309040	97.18
FREE073239	5	igr_001718	FREE073239_c5	90823	91139	CO_R	prfB	Peptide chain release factor RF2	C	18	-0.463035	0.380965	0.0055533	0.0516511	FALSE	GAAAAG	AAGAAG	272	296	TTTCGGGTCTTGCGCCTTCCCCCAGAGGGGAAAGGCGCAATACAGGGGCACTCCCTGGCTGGCTGGCGGACCGTGAGAAAATGCCCGGTTTCCCCGAACACAGTCAGGACACCCCATGGACGCAGAACAGATCAACCAAATCGGCGCAATGCTCGCGGACCTGAGCGTCCGTACGGTCGATTTACGGAGGTATCTTTGACTACGATGCCAAAGCCGAACGTCTGAGGACGGTCAACGCATCGCTCGAAGATCCGAACGTCTGGAACGACCCGAAGAAGGCCCAGGAACTGGGCAAGGAAAAGAAGTCGCTCGACGAC	d__Bacteria	p__Pseudomonadota	c__Gammaproteobacteria	o__Burkholderiales	f__Burkholderiaceae_B	g__Variovorax	s__Variovorax sp900106655	0.66281	7309040	97.18
FREE073239	6	igr_001665	FREE073239_c4	388211	388385	CO_F	mnmG	tRNA uridine 5-carboxymethylaminomethyl modification enzyme MnmG	C	17	-0.302339	0.374018	0.00653329	0.0417173	FALSE	TATCGA	TTGCTA	10	33	CGCGGATAGTTTGCTATGAAATATATAGCAAACTATCGAGCTTCCGTGGGCATTGGCGGGTAATTTGGCATGGCCCTCTAGCTTGTCCACACAAAGGGCGCAGATCGGCCTGGACGATTAAAATCAGTGCCCCTTTTGCGCCGCGCACGCGTCAGTTGTGCGCTCCCCATTTCAA	d__Bacteria	p__Pseudomonadota	c__Gammaproteobacteria	o__Burkholderiales	f__Burkholderiaceae_B	g__Variovorax	s__Variovorax sp900106655	0.66281	7309040	97.18
FREE073239	7	igr_000541	FREE073239_c14	153449	153639	CO_F		NMT1/THI5 like protein	C	18	0.0526892	0.372991	0.00420664	0.0261631	FALSE	CACCGT	TTGCAT	65	89	GAGCCTTCAGTCGGTGGGTGTTTTTGCCCGCCTTCGGTGCCAAAAACGCGGCCTCGCCGCGTTTTTTGCATTTGAGGGGTGCAAAGGCGCACCGTCTCGATCCACTGGAAGGGTTCGCACCAATCGCGTGCGGGCACCGTTTTTGCTTGAATGCCGAAGCATTCACCTTCCCCTAACGGATCGATCTCCGC	d__Bacteria	p__Pseudomonadota	c__Gammaproteobacteria	o__Burkholderiales	f__Burkholderiaceae_B	g__Variovorax	s__Variovorax sp900106655	0.66281	7309040	97.18
FREE073239	8	igr_000714	FREE073239_c17	163894	164187	CO_R	rpoB	DNA-directed RNA polymerase subunit beta	C	18	-0.212075	0.371804	0.00353331	0.0325977	FALSE	TGTGCA	CAGAAG	163	187	TTCAGACCCCCTGGAGGGCTGGAGGCGCCTGAAAAGGCCCTCCAGCCTTTGCCGCTTTCAGAGCGCACCCAAAAGCCGGCTCGTTGCCGGTTTTCCCGGAGACCTTCAGGTCGACGGAAAAGCCAAGACGAGACGTTTTTTGAGTGTCTTCTGACCCCGACTGCAGAAGACCCCTTGGTTCGGGCGATGTGCAACGCATCGCTGTCCGCCAACGGCTGGTAGTGGCCAGCCGCCAAGCAGTGGTGCCTCGGCACTGCTGACAAGTCGCTGAAGATCTCAAGCACCGGAGCTCTC	d__Bacteria	p__Pseudomonadota	c__Gammaproteobacteria	o__Burkholderiales	f__Burkholderiaceae_B	g__Variovorax	s__Variovorax sp900106655	0.66281	7309040	97.18
FREE073239	9	igr_001201	FREE073239_c26	8564	9087	CO_R		Outer membrane efflux protein	B	16	-0.704866	0.366991	0.00681329	0.0219132	TRUE	AAACGA	TGGACC	458	480	GCGGGGGGATGCATATGAATTTCGCTCAACAGTTGAGCTGTGGCTTGCTGTTTAGCTTGGTCATAGCGGGCCGAGTCTGTGGTGCCGGGGAATTGCCGGCGCCTGTGCCGCTGGGAAGCGGCCCGGCTGATGGTTGCCCGATGACCGGCGGTGCATTAGGTATCGATCGCGCATTGCGCCTCGCCGCACAACGACCTGCGCGAGCGGCGTTGCGGGCACAGTATCTGGCCGATTCGGCTCAAACCGAGGTCGTCGCCGAAAAGTTGTTTGTTCCCCGTGCCTACATCGAAGGACAGATACAGACAGCGCGGTCGTCTGGCGCGGGCGGCGGGGTTGCCGACTGGCGGAGTACAACGGACAGCAAGCAAGCTGGCCTTCGGATGAACTGGCAAGGCCCGATGGGAACACGGCTGGATTTGGCCGTAGCGAATGTTCGCCAACAAACCCGCCCCGGCCAATGGACCGCGAGTACCGGCCTGCAAACGAGTTTGACGGTATCGCAACCGCTGTTGCGAGGCGCCGGC	d__Bacteria	p__Pseudomonadota	c__Gammaproteobacteria	o__Burkholderiales	f__Burkholderiaceae_B	g__Variovorax	s__Variovorax sp900106655	0.66281	7309040	97.18
FREE073239	10	igr_001302	FREE073239_c3	17780	17998	CO_F	thrS	Threonine--tRNA ligase	C	16	0.0204076	0.363759	0.00780661	0.013167	FALSE	AAGGAT	ATGACA	61	83	ACGGGCAGCGGCTAGAATTGCGGACTCTGCACTCAACAAGAGCGAGAAAGGCACCTTGGTTATGACACCGCGAACTACTCCGCAAGGATTCAGCGGCTTTTTCTTCACTGAAGGAAAAGGCCGGTAGCCCCGCGCTCGCTGGTTTCTGCCAGCTTCACAACCAAGCAAAGCGCGGCATCCACCGCGCTTTTTTGTTTTTCTCCCCGAGGTTTTCTTCAA	d__Bacteria	p__Pseudomonadota	c__Gammaproteobacteria	o__Burkholderiales	f__Burkholderiaceae_B	g__Variovorax	s__Variovorax sp900106655	0.66281	7309040	97.18
FREE019255	1	igr_000138	FREE019255_c20	18536	18968	CO_R	ychF	Ribosome-binding ATPase YchF	C	17	1.18914	0.469779	0.000173332	0.0215411	FALSE	TACAAT	TTGCCA	200	223	AACCCGCCAAGAAAATCGCAACCGATTCCGATTTTCTGCGTCTAAACCATTTGAAGCTGTTATTCAGTGGAGTGCTTCGCTTGAGGGAAGGGAGCAAATTGAATAACAAGCGCGGTCAAGGGCTCCTGGCAAGCTCCCTCCCTCAAGCGAAGACCTTCACAGGGTCGGACCCGAGGAACCCCCGGGCCCGGCCCTTTACTTTGCCAGCCGGGCGAGGGTGTTATACAATACGCGCCGAAGCGCCGTCTTTCTACACAGCCCAACCCGGGTAGAAAGCGGCGTTTCTTTCTTTTTCTGCACGGCGGGATTTCAAAAACGCAAAATGGTGCCAGGCACCATTTTGCGTTTTTCCCGGGATCCGGCGGCTCCGGTTACACGGATGGGCCCCATGATGTAGGCTTTTACGTGGGGTAGAAGTACAAGCTGGAAAGAG	d__Bacteria	p__Actinomycetota	c__Geothermincolia	o__Fen-727	f__Anoxymicrobiaceae	g__	s__[Genus] [species 11694]	0.62347	2635912	75.2
FREE019255	2	igr_000625	FREE019255_c66	3767	4078	CO_F	rpoB	DNA-directed RNA polymerase subunit beta	C	17	1.22115	0.463275	0.000526663	0.00707516	FALSE	TAGGGT	TATATA	217	240	CGTATAAGGGGCCGACCGGTCTCGTACCACTCGCGGGGATGCCCTACACACGTACCCCGAGCGGACTATCCTGTCGGCCTCTTTTCCTTTGCTGAAACCCTGACGGACGTCGTTCGTCAAACTCTTTGGCAGGTCACGCGCGCTCGGAGACGTATATAAGGCAGTGAAATCAAGACCAATCAAGAAATTCGTTGACTCACGTGCACAATATGGGTACTATATAGGTTTGCCAGTATTGTGTAGGGTTGCCCGAGAGGTTTCGAATATCGTTCAGTATAGACCCACGCCATCCAAGTGACAGGGGGGATCTTT	d__Bacteria	p__Actinomycetota	c__Geothermincolia	o__Fen-727	f__Anoxymicrobiaceae	g__	s__[Genus] [species 11694]	0.62347	2635912	75.2
FREE019255	3	igr_000894	FREE019255_c87	3182	3679	CO_R		hypothetical protein	C	16	0.425266	0.44548	0.000373331	0.0570266	FALSE	TATCCT	CAGAAA	235	257	CCTGCGTTTTCAAGAGTTCCTGATTCACCCCCGGTCTTTCGCATTCGCCTGCGGCGAACGACATATCGCATCGTGTACCGGTCGTAGGCCGGACACGATCGCTCATTCAAAAGACCGGAGATCAAGGTTAGATCCGTTGAACACCCAGTACGCGAATTCTTACACCGAGTCCCATGAAGAAAGACCGGGTCCGAGCTCGCACTGATGAGCGAAGTGGGATTATAAACAGACAAGTCAGAAAAGCTCTATCGGTCAGATATCCTCCGCGGTTCCGCCCCGGAGGAACATGTGAGTGACGCGTCGTCCTTCGGACACGCGTCCCTCACGGGCCAGGGCCCGATGTAAAACAGGGTTTGACGATCACCGTCTGTCTGTTCACGCAGGCGGTTTGGGTTAACCCACCTTGATTGGGCAGGTGGCGCTGGCCAACGGATTCTACATGGCCTTTGTGCATATTCGCTCTATAATTGGTATCCACTCAGACAATCGGAGGCGTTG	d__Bacteria	p__Actinomycetota	c__Geothermincolia	o__Fen-727	f__Anoxymicrobiaceae	g__	s__[Genus] [species 11694]	0.62347	2635912	75.2
FREE019255	4	igr_000245	FREE019255_c31	51614	52102	CO_F	nrdR	Transcriptional repressor NrdR	C	17	0.1152	0.434762	0.00472664	0.00942256	FALSE	GGTACA	TTGACA	355	378	AGAATGCCAGAAAAAGTGCAATAACTGGCAAATCAGGCTAAACCTCGACTTAAGGCTTCGAAAAAATATTTCTTTCACCTTGGCTCAAGGATAGCGCTCCCCACACGCGAGGCCTGCAATGCTCGAATCGGGTCGCCCTTCACCACCACTGAAAGGTTTGCGGCGAAAAACATGTCCCCGGGCGGGAAGAGGAAGGCGACCCATCGTGCTGGAATCGCCCGGATGAGGCGTCGACAGCCGCTGACTTTCACCTTTTGATGACCGTTGCGTGAGGTCTCCTCAACGTTAAATGAACCTTTAAAGAGCCACTCAACCCTTGAGTCTCCGGGGAGGGATTTTTTTTCTCAAAACAACCTTGACACTCCATTATGTTGTGCGGGTACAATGCGGCAAGCACTACATGTGGAAAGCCAGTCCCTGGCAGAAGCATCTTTGGAAAAAGGGACCGGGCGGACCGCGAAACGGGGGGAAGGCGCGAGGCGCCGCAAA	d__Bacteria	p__Actinomycetota	c__Geothermincolia	o__Fen-727	f__Anoxymicrobiaceae	g__	s__[Genus] [species 11694]	0.62347	2635912	75.2
FREE019255	5	igr_000278	FREE019255_c33	25878	26231	CO_R		Periplasmic [NiFeSe] hydrogenase small subunit	C	16	0.489812	0.433385	0.000633329	0.0293857	FALSE	CATTAT	TAAAAA	205	227	GAACGCCGAGGGCGCCTTTCCACGAGGTCGCCCTCGTGGTGTTTGAAGACGCTTTTTACCTGGACCGCCTTTCTGCACGGGAAGGTGGTCTTCTTTTTGCGCGTTTGACAGCGTTCTGGAGGGGCAGGTTTTTGCCGTTGTGTGTTAAAGAACCGTTAAAAATGTGAAGCGTGAGTTAAAAGGTTGGTGCAATGAGCGGGCGGGTTAAAAATCGTATTGACGGAGCGCATTATTCAGTGAAAGATATGCTCTTGTGAAAGTCATGGTTACCAGAGGACGCCGGCATCTGTTGTTTTCAGGTGTCCTTTTTTCGTTGATTTGACCATGCGGTCAGGTAATAGGAGGTGAAGGTTC	d__Bacteria	p__Actinomycetota	c__Geothermincolia	o__Fen-727	f__Anoxymicrobiaceae	g__	s__[Genus] [species 11694]	0.62347	2635912	75.2
FREE019255	6	igr_000879	FREE019255_c86	43429	43535	CO_F	lysS	Lysine--tRNA ligase	C	16	0.118242	0.412501	0.00369331	0.0516511	TRUE	GATTTT	TTTTTT	48	70	TTCCCGGGGACAGAGAGTCCAGGCCCGCGGTCCCGACAGGACGCGGGCTTTTTTATGCTATCCTTTGTGCGATTTTCACCCGGTTCGGACTGAGAGGAAGAACCCAC	d__Bacteria	p__Actinomycetota	c__Geothermincolia	o__Fen-727	f__Anoxymicrobiaceae	g__	s__[Genus] [species 11694]	0.62347	2635912	75.2
FREE019255	7	igr_000520	FREE019255_c56	62805	62996	CO_F	ftsH	ATP-dependent zinc metalloprotease FtsH	C	17	0.617757	0.39974	0.00126666	0.0215411	FALSE	TACAAA	TTGCCA	60	83	CGACAGACTGACCGGGCAAACCGCTCCCCCTGAAGTGCCCTGCGCGGTTGACCAATCTCTTTGCCATCCGGCCTATTCTGCTGTACAAACATAGACAGCGTCGGGAGGCCCGCGGGCACCAGGAACCCCGGGGTCCGGTGTCTCGTCGGTATGGTAGAATAAGGAAAAACTTAAAGCAGAAGGCCGACACGA	d__Bacteria	p__Actinomycetota	c__Geothermincolia	o__Fen-727	f__Anoxymicrobiaceae	g__	s__[Genus] [species 11694]	0.62347	2635912	75.2
FREE019255	8	igr_000237	FREE019255_c31	2999	3133	CO_F		hypothetical protein	B	17	0.35472	0.392336	0.00136666	0.0201065	TRUE	TAATGT	TTGCGT	44	67	AAAGTCAGCCTCCGCGAAGCCCCTCCAAGCAAAGCGAGGGAATGTTGCGTTTTCCAAATTGTATTGATAATGTAATCCCGTCGGGTTTCCGGCTACAGGTAGACGCTTGTCGCTATTCGCATAGATGGAGGTCAG	d__Bacteria	p__Actinomycetota	c__Geothermincolia	o__Fen-727	f__Anoxymicrobiaceae	g__	s__[Genus] [species 11694]	0.62347	2635912	75.2
FREE019255	9	igr_000290	FREE019255_c35	9693	9798	CO_F		FAD binding domain protein	C	17	1.4155	0.385274	0.000153332	0.0632601	FALSE	TATGCA	TATAAT	65	88	ATCCGCCACCGGGTGATCGGCTCTCGAGGTTAACAGATTGACCTTCCAGGCAAAGCATTATCTAATATAATCCTTTGCACCTGCAGGCTATGCATCCGGAGGTCAG	d__Bacteria	p__Actinomycetota	c__Geothermincolia	o__Fen-727	f__Anoxymicrobiaceae	g__	s__[Genus] [species 11694]	0.62347	2635912	75.2
FREE019255	10	igr_000554	FREE019255_c60	3851	4118	CO_R	sufC	putative ATP-dependent transporter SufC	C	16	-0.453271	0.38279	0.00251332	0.0812826	FALSE	CAGAAT	CGGAAG	75	97	GAGGCTCAGAGCCCCCCGTACATGAAGAGCCCATCCCAGGGCCGTTCGCCCATAATCACGAAAGAAAGCGCCCGCCGGAAGGCGGGCGCTCGCTTAACAGAATGCAAGAAGGGAACAGTCCCCTTCCTGCGTATTCTTTCGCGGCTAGTCCGCGTACACTCCCATGGTGTCGGTATGCTCTCATTGCTGAAGCCTTGGTCGCCTTTCATTGAGACATCGTCTCTGCTGCTATAATCAGCCGGACAAGTAGAGTAAGGAGTCGAGTGCT	d__Bacteria	p__Actinomycetota	c__Geothermincolia	o__Fen-727	f__Anoxymicrobiaceae	g__	s__[Genus] [species 11694]	0.62347	2635912	75.2
FREE010629	1	igr_000349	FREE010629_c23	38393	38648	CO_R	ftsE	Cell division ATP-binding protein FtsE	B	16	-0.0640513	0.420277	0.000779995	0.0107599	TRUE	TAGGGT	TGGACT	89	111	GCCCGTCGCCCGGCCGGCGGGGCGCGCGTCGCGGTCCAGGTCGGGCCATGGAAAAGGGCAGTCCGGTACGGGGCCGGGTGAAGTGTCACTGGACTGTCATGGTCCGGCTGGTAGGGTTTCGGAGAACACCCGCAGGTGGGACCTCCTCACCCGGGCGAGAATAGGCAAGCGCGCTGGACGGGACGTGCGGGTCCCTGCGCCGAAGAGCCGTTCCGGGGGGCAACCCCATCGGATGCGTGCCCCGAGGAAGAGGAAG	d__Bacteria	p__Actinomycetota	c__Acidimicrobiia	o__Acidimicrobiales	f__Bog-793	g__	s__[Genus] [species 4567]	0.72089	3393806	85.49
FREE010629	2	igr_001364	FREE010629_c9	9694	9982	CO_R	mraZ	Transcriptional regulator MraZ	C	17	3.03377	0.399767	1.33332e-05	0.0112965	FALSE	TAAAGT	TTGACG	183	206	ACGACCCGCGGCGGCTCCCGCCGATGCGGGGTGGGGGCGGGCCCAGGCGACGGCGAGAACGTTGCCCGATCGAGCCATTTCGCGCGCCTTCCCACGCGCCGTCGGCCCAGCCTGGAGGGGGTGCCGTCGCCCGCTCGCGTCCCCGCGCGGGCCCGGGAGCTGGCCCATCGTGCATCGAAGTGGTTGACGGTGGAGGGCAAGATCCTTAAAGTGGCGCGAAATGGTGGACCGGGGAGGCGATGCGCCGCCGCGCAGACCAGACGGATGACCAGCAGGAAGGACGCCGGCG	d__Bacteria	p__Actinomycetota	c__Acidimicrobiia	o__Acidimicrobiales	f__Bog-793	g__	s__[Genus] [species 4567]	0.72089	3393806	85.49
FREE010629	3	igr_000284	FREE010629_c20	137584	137676	CO_F	aceB	Malate synthase A	C	18	1.91669	0.362894	0.000119999	0.043984	FALSE	TACAGT	TTGCGG	5	29	CGGTGTTGCGGGGTCTCCGCTCCCTCACTTACAGTGCCTCCATTGTGGGATGGAGATTCCACATTGTGGAAATCTCGTGTGATCGGAGAGGTG	d__Bacteria	p__Actinomycetota	c__Acidimicrobiia	o__Acidimicrobiales	f__Bog-793	g__	s__[Genus] [species 4567]	0.72089	3393806	85.49
FREE010629	4	igr_000962	FREE010629_c5	145106	145470	CO_F		Trypsin-like peptidase domain protein	C	18	1.37707	0.362401	0.00261998	0.00236389	FALSE	GAACCT	TAGATC	196	220	GCGGCCGTTGATCCTGGGGTGACCCGCCGGCGACCGGCCGGCGGGTCACCCCGGACGAGCCGCCGGGGACGCCAGCACGCGCCGCCGGGGCGGGCTCGCCCGCCGACCGCAGGAGCTGAGGCGACGACCGCCGGGGCCGCGAGGGCTGCGGCGGTCGTCGTCGTCACCGGTGCGGACGGCTCGTGTCGGGCGGCGGTAGATCTTCACAGGAGACCCGCAGGAACCTTTCAGACTCGTCAGAGCCCCGTCGGGCATGCTGATCCTGCGAGACGCGGTGCGGTGTGGCACCGCCGGCGAGGGATCGGTGCGCCGGCCCCCGCCAGGACTGGCCTCCGAGGAGGGGGCCGAGAGGACGATGGACTGAG	d__Bacteria	p__Actinomycetota	c__Acidimicrobiia	o__Acidimicrobiales	f__Bog-793	g__	s__[Genus] [species 4567]	0.72089	3393806	85.49
FREE010629	5	igr_001015	FREE010629_c51	32720	32993	CO_F	dnaN	Beta sliding clamp	B	17	0.404529	0.355005	0.00127999	0.0293865	TRUE	TACTAC	CCACAA	202	225	CCGCTGCTCGCGCGACCGCCCGGCGCCTCGGTATGGGCAGTGGACGGCTCCGTGGACGTCGCTGTGGACCGCCCGTCACGACCGGTGGACGACCGGTGGGGCATCCACAGCACGCCGGTGGTGCCCGCCCGCGGCCTGTGCACCACTGTGGACGACCTCCGGCATCTGTCGACCAGTCTGAGCTGGGCCGGAACGCCGTCGTCCACAATCCACAGCACCTACTGCTACTACCGCTTTCATCAGCATCCAATGAGAAGAAGGGAGTGCACGAACA	d__Bacteria	p__Actinomycetota	c__Acidimicrobiia	o__Acidimicrobiales	f__Bog-793	g__	s__[Genus] [species 4567]	0.72089	3393806	85.49
FREE010629	6	igr_000311	FREE010629_c21	95010	95173	CO_R	rpsL	30S ribosomal protein S12	C	17	2.00556	0.354911	5.99996e-05	0.0421711	FALSE	TAGTAT	TTGCCC	66	89	TCCCTACCGGCAGGGACGGCTGCCACGGCGGCCGTCCCTGCCGGGGACCCGCCGAGCTGGGGCCTGTTGCCCACCAGGTCAGCGGGCTCTAGTATCGTCTGGCCGTCTGCGCGTGGCGTACGCCAGGCCGACGACCCATCCACCGCAGTCCCGAGAGGTTTCGC	d__Bacteria	p__Actinomycetota	c__Acidimicrobiia	o__Acidimicrobiales	f__Bog-793	g__	s__[Genus] [species 4567]	0.72089	3393806	85.49
FREE010629	7	igr_001074	FREE010629_c55	19289	19457	CO_R		Branched-chain amino acid transport system / permease component	A	17	0.19184	0.344437	0.00364664	0.000633329	FALSE	CAGGGT	TTGCGG	105	128	GGAAAGAAGACGTGGGAACGGGGCGTCCCGGGATGTCCGGCCGCACGGCGGCCGGAGGACCGGGACGCCCCGTCTCGCGATGGCGTACGTGAGCGCCCGGTGAGGTTGCGGCGCTCCGCCGGAAGCGACAGGGTGGGGACGACAGCGTTGCAGTCTGCGGGGAAGCACG	d__Bacteria	p__Actinomycetota	c__Acidimicrobiia	o__Acidimicrobiales	f__Bog-793	g__	s__[Genus] [species 4567]	0.72089	3393806	85.49
FREE010629	8	igr_000916	FREE010629_c5	10685	10909	CO_F	carD	RNA polymerase-binding transcription factor CarD	C	18	1.25767	0.34036	0.000899994	0.0122322	FALSE	GAGCAT	TACAAT	127	151	CCGCACTCCGGCTCGGGGCGCCGGGCTCGACCCGTTCGGCGCCGCCTCCTCGCAGCTCCGAGCGCCCCGGGCACCTCCGGAAGCGTCGCTTGCTGGACCTCCCGCACTGAGGTCGGCCCCGGACCGGTACAATGGCAGTTCGGCCGGCTCGGAGCATCGAGCGGCCCACGGCAGGTCTCGTCGCAGAGACGCCGTTCCGCACGTGCCGGGTTGAGGAGTCGCGCA	d__Bacteria	p__Actinomycetota	c__Acidimicrobiia	o__Acidimicrobiales	f__Bog-793	g__	s__[Genus] [species 4567]	0.72089	3393806	85.49
FREE010629	9	igr_000815	FREE010629_c42	40739	41056	CO_R	drrA_4	Doxorubicin resistance ATP-binding protein DrrA	C	17	-0.315862	0.324234	0.00833994	0.0614833	FALSE	TAGCTC	TTGAGC	122	145	ACCCGCCGTGGACGGCGGCGCGATGAGGCGCTCCTTCCGCAGGATCCGCGCGACCCTCGGCGGCGGCGTCACGGCAGGGATCCGCCGGTCGTCATCGATGAGGACGACGAGACGAGCCGGGCTTGAGCGCATCCTTCGCGATCGCTAGCTCTGCGACCGCAAAAGCGTCGACGTCGCGCATCCGTCCCTGCAGGGCGCATCGCGTCTGAGTCGCTCGAACGAACTTTCTCGTTCGTGACCTTCGCCTCTGCCCGAGCACGCTCGGGTAGCCGGACACTCGTGGGGTGACACAAGAGACCGCTCGGCGTTGACTACGCC	d__Bacteria	p__Actinomycetota	c__Acidimicrobiia	o__Acidimicrobiales	f__Bog-793	g__	s__[Genus] [species 4567]	0.72089	3393806	85.49
FREE010629	10	igr_001018	FREE010629_c51	37659	37785	CO_F	gyrA	DNA gyrase subunit A	B	16	0.770989	0.322137	0.00161332	0.0122133	TRUE	CACCAT	AAGACA	99	121	GGCGGCCGGACGCCAAGGCCGGCCGCGCCCCGACCGCGGGCGTGGCAGCGGGAGCCCGGCAGGTGATCGTGCTGTCACACGATCCTGAACTGAACACCGAAGACAAGCATGGGAGGCATGCCACCAT	d__Bacteria	p__Actinomycetota	c__Acidimicrobiia	o__Acidimicrobiales	f__Bog-793	g__	s__[Genus] [species 4567]	0.72089	3393806	85.49
FREE046485	1	igr_000220	FREE046485_c158	83727	83862	CO_F	murG_1	UDP-N-acetylglucosamine--N-acetylmuramyl-(pentapeptide) pyrophosphoryl-undecaprenol N-acetylglucosamine transferase	C	17	2.05439	0.411781	5.3333e-05	0.0344285	FALSE	TAAAGG	TTGCGA	37	60	TGCGGATTGCGGATTTCGGATTTCCGCCATTGCGGATTTGCGATTGCGGATTGCGGATTCTAAAGGAAGGTGTCCACGCGAACGACCGTTCGCAGAGAATCCGCAATCCCCAATCCGCAATCCGCAATTGTCTTCA	d__Bacteria	p__Gemmatimonadota	c__Gemmatimonadetes	o__Gemmatimonadales	f__GWC2-71-9	g__20CM-2-65-7	s__20CM-2-65-7 [species 4829]	0.66023	3477329	54.52
FREE046485	2	igr_000228	FREE046485_c161	3440	3760	CO_R	algC_2	Phosphomannomutase/phosphoglucomutase	C	18	-0.323559	0.389559	0.00530663	0.0280058	FALSE	TGCCAT	TTGACG	277	301	ACAGCGTCAAGCAAAGTCGTCGAGCAAACTCGTCGAGCAACGTCGCGTGAATTGGTGCGGTCATGGCGTCGTTATGATGACGTCTTAGCCCGCGGTTCGGCGCATGAGACGCTCGCAAAGCTGCGGCTCGTTGAACCCACCACCGCAGAGCAACTCAGTCTCGTGCGGTCAGTGGAGAGCCGCACATTTCTGGTGCTCAAGCTCCTCACGCGATTACACGTGCATCCACCGCCAGAGTAGCTACGGTTTGGTCCACGGTTTTGGTCCACGCCTTTGCTTGACGCCGTTTCTCGACGCCTTTTGCCATTAGATTGACCTCCC	d__Bacteria	p__Gemmatimonadota	c__Gemmatimonadetes	o__Gemmatimonadales	f__GWC2-71-9	g__20CM-2-65-7	s__20CM-2-65-7 [species 4829]	0.66023	3477329	54.52
FREE046485	3	igr_000282	FREE046485_c177	4626	5039	CO_R	dnaE2	Error-prone DNA polymerase	A	16	0.281562	0.366233	0.00344664	0.00108666	FALSE	GTTCAT	AAGATC	264	286	ACGCTCCCCGTCTGGTGACGGTCGAATTGAACGCTGACGGTGTGCCGACAAAAGTCTGGCGGTCAAGAGACAACGGCGGCGGTCGAGAACCAACGGCGGCGGTCGAAAACCAACGGCGGCGGTCGGATGGTCAAGAAGCAACTGCGGCGGTCGTCGAAACCATTCTTGAGATGTGGAGAATCGATGATGAGTGGTGGAGGCAACTCATCTCACGTCGGTATTTCGCTGTGATTCTTGCAGGAGGTGGACGCGTGGTGCTATTCGAAGATCTCGTCACTCACGAATGGTTCATCCAAACCCCATGACCGCCGCCTCTGCTTTTGACCGCCCGACCGCCGCTTTTCTTCTTTACCGCCCGACCGCCGCCTTTTGTTTTTGACCGCCATGACCGCCGCAGTTGCCGTTTGACCGCCG	d__Bacteria	p__Gemmatimonadota	c__Gemmatimonadetes	o__Gemmatimonadales	f__GWC2-71-9	g__20CM-2-65-7	s__20CM-2-65-7 [species 4829]	0.66023	3477329	54.52
FREE046485	4	igr_000448	FREE046485_c31	14965	15202	CO_F	fusA_1	Elongation factor G	C	18	0.176616	0.363266	0.00949327	0.0145676	FALSE	TGGCGT	TAGACC	190	214	CGAAATAAAGGTAAGGGTACGCCATGGGCGTGCCCCAACAATGAACGGGCGCCTCCGGCGCCCCTAAACAAACAATCTCGGGACCCTGATCTAAGGGATCCTGCGTCGAGGCTCTCGAAAAGAGCCCGATGACAGCGGAGCGAGACCGGCCCACTCGTGGGCGTCCTGGTCGCCCCGCGTTTTTGCTGGATAGACCGAGGTAAGGGCACGCCAGTGGCGTGCCCCAACATGGGACGAA	d__Bacteria	p__Gemmatimonadota	c__Gemmatimonadetes	o__Gemmatimonadales	f__GWC2-71-9	g__20CM-2-65-7	s__20CM-2-65-7 [species 4829]	0.66023	3477329	54.52
FREE046485	5	igr_000243	FREE046485_c167	2289	2479	CO_R	fusA_2	Elongation factor G	C	17	1.04186	0.349598	0.0051933	0.00236389	FALSE	TGTCGT	TAGATC	129	152	ACGCCTAGACCAACAACTTCGGGACCCTGCACTAAGGGATCCTGCATCGAGGGGGCAGAGCCTCCCGATGATGGCGGAGCGAGACCGGCCCACTCGTGGGCGTCCTGGTCGCCCCGCGTTTTTGCTGACTAGATCGATGTAAGGGCACGACATGTCGTGCCCCAACACCATGAGGAAATACTCGAACTCGT	d__Bacteria	p__Gemmatimonadota	c__Gemmatimonadetes	o__Gemmatimonadales	f__GWC2-71-9	g__20CM-2-65-7	s__20CM-2-65-7 [species 4829]	0.66023	3477329	54.52
FREE046485	6	igr_000424	FREE046485_c24	17971	18160	CO_F		hypothetical protein	C	18	0.281708	0.345602	0.00341998	0.0206141	FALSE	TACCAA	TTGATC	129	153	CGGGAGGAGCGCAGCGATAGCGGGAGCGCAGCGATAGAAATAGGTAGGGGCGCAGCATGCTGCGCCCCTACTTCGCACGGCGCGACCCTGCGCTCCCTCACACGGCGCGCCCCTACGCAGCGCAACGATTTGATCACTGCGGCGGCGATTGGGTACCAATCGCCGCCCTTTCATTGCTTATCGTCGCGGC	d__Bacteria	p__Gemmatimonadota	c__Gemmatimonadetes	o__Gemmatimonadales	f__GWC2-71-9	g__20CM-2-65-7	s__20CM-2-65-7 [species 4829]	0.66023	3477329	54.52
FREE065460	1	igr_000281	FREE065460_c166	2246	2822	CO_F	ileS	Isoleucine--tRNA ligase	C	17	0.562852	0.47446	0.000346664	0.0394454	FALSE	TATAAG	TTGCCC	404	427	CGAGGTTTAGGACAGTGTTATGACCGTGCCCGGTTCGTTCTGTTAGAGGGTGGACGGGCCAGAAGTCTTCTACTTTGACCGGGGCCTGGGAGAGAAAGCGCCTTCGAAGGCGCTTGGGCAAGCAAATTCGAATTTGCTTTTCAACACCTTCACCCCGCGCGGAGCCACGCTCCGGCAGGGGAAATCTCTCATATGCAAGATAGAGGCGTCAGGGGGCGGGCCCGCTGAATATGTGATGGTCCACCGGCCTCGGGTCGTAAATCCGTAACCAGGGGAAGACGCGCTGGAAAAACCATCGTCCTGATCGCGCTGCCGGGTGCCAGACCGACAGCAGTGCTGCAGCGTCCTGGGGTATAGACGCCCTGCCTTGAGGGGACGTTACCCCACCGTACGCCCGCGCGGGCTTGCCCCTGCGCGGTCCGCTGCCTATAAGCAGCGCCATGACCCAGCATTGCCTGATCATTATTCGAATTATATCCCCGGCGCTCTGACCCCATGAGACGCCGGGCAAAGGTGTTTGAGCCATCGCACCGCCCCTTCGATATTCCCAGATAAGACGATCCAAAGGACGCCACCC	d__Bacteria	p__Pseudomonadota	c__Alphaproteobacteria	o__Rhodobacterales	f__Rhodobacteraceae	g__Aestuariivita	s__Aestuariivita [species 1671]	0.60402	3208347	74.91
FREE065460	2	igr_000523	FREE065460_c249	3209	3586	CO_F	lptB_4	Lipopolysaccharide export system ATP-binding protein LptB	C	16	0.177634	0.471993	0.000486663	0.0672459	FALSE	TAATTT	TTGCAG	178	200	TCCGGATCTTTGCGCGTTGGTGCGGGAAATGGCGATATGACGTTGCGTTATCGCGTCAGGTCCTTTGCGCGGCGGTGAGACCAAGAAAATCTATTTAAAATAGATGTTTAGGCGCCATCCAGGCGTGCTTTTCGCTGGTTGTGTCCATGGGTCTGCATCCGATGGTGTACGCATTGTGTTGCAGCCTTTCACGGGCAGTGTAATTTAAATGACGTGAGCCGCTCGGGCGATTGGACGCTGCCAAGTCAATAAGGTGGCGCCGGGTCAGGGCGATAAATGGGAGGTCCGTTTGGGAACGGTCGGTGGCTTTGGCTGGCGTTTTTTGCGCCAGAGAGCATCGGTATATGTTCCGCAGCGGAAAAACTGGTCGGAGCCGAT	d__Bacteria	p__Pseudomonadota	c__Alphaproteobacteria	o__Rhodobacterales	f__Rhodobacteraceae	g__Aestuariivita	s__Aestuariivita [species 1671]	0.60402	3208347	74.91
FREE065460	3	igr_001005	FREE065460_c93	5907	6207	CO_F	uvrC	UvrABC system protein C	C	17	0.474616	0.44775	0.00198665	0.0574732	FALSE	CAAACT	TTTAAT	70	93	CGGCAAAAGACGTGTCGCAGGGTCAAGTTTTGCACCGCATTAAGGTTCGTTACCAAAGCGTTACAAAAAGTTTAATACTTTCAGGCATTTGCGCAAACTCCAGAAAAATGCCACGTAAAATCAATGTGTTGCTTGATCGCCCAAAATTTGTGCAAATCAACGAAATGACCGAAATTCAACGGAAAATTCGTGGTACCCGAAACATATCATCAGACTTATCCACAGCTATCGTGGACAGCTTTCCTCTTGAACCCATGGCCGCATCATTGCAGGCGCAGCATGAGAATCATATGACTGCAGC	d__Bacteria	p__Pseudomonadota	c__Alphaproteobacteria	o__Rhodobacterales	f__Rhodobacteraceae	g__Aestuariivita	s__Aestuariivita [species 1671]	0.60402	3208347	74.91
FREE065460	4	igr_000570	FREE065460_c28	18331	18740	CO_F	ftsZ	Cell division protein FtsZ	C	16	-0.1901	0.445535	0.00216665	0.0357993	FALSE	TTTTTT	TATATT	289	311	TGTCTGACGGCCCGCGGGCGGCGGCTGTTTCGGTTCGTATTTTTGGCAAGAAGAAGCCGGGGATTTTTGGTGACCAGACGGGCGCGAATCTGTTAAGCTGCGCGCAAGGGGCTAAGACCCCGAGGGCGGGCCGAGCAGTCTTCCCAATCGACAAACCTGATTCTTGATGCCCGCACCCGGCCGTGCTGCGGCTCAAACCGTGCGACTCTATATCTGCGGTGCGCTGGCCCAGAACCGGCAAGATTTTGCCCATATGCCGAGATGCCGGGGGTGAGTCCCGATTTTTCCCTATATTTTGGGGTTTTTTCGCGTTTTTTGCGTGACGTTGCTGTCCTGCATCAGTAGGGTTGCGATGGATAGGCAAGAAAACCCCGCCGGAGTGCGGGCAGCAGAAACAGGCGGAACGTCAC	d__Bacteria	p__Pseudomonadota	c__Alphaproteobacteria	o__Rhodobacterales	f__Rhodobacteraceae	g__Aestuariivita	s__Aestuariivita [species 1671]	0.60402	3208347	74.91
FREE065460	5	igr_000329	FREE065460_c179	812	946	CO_F	lgoD	L-galactonate-5-dehydrogenase	C	16	1.96301	0.443404	0.000133332	0.015034	FALSE	TAAACT	TTGACA	30	52	CATTTCCCAACTCGAAAGTGTCTAAATTAATTGACACTATGAACTGTCAGGTTAAACTGACAGTGCGACAAAATGTGATCCCTGAGTCTTAGCCAGAGGGATCACCGCACCCGGCACGTAAGACAGGAGGCCGAC	d__Bacteria	p__Pseudomonadota	c__Alphaproteobacteria	o__Rhodobacterales	f__Rhodobacteraceae	g__Aestuariivita	s__Aestuariivita [species 1671]	0.60402	3208347	74.91
FREE065460	6	igr_001013	FREE065460_c95	5063	5207	CO_R		Putative multidrug export ATP-binding/permease protein	C	16	0.593889	0.422456	0.00557996	0.00754508	TRUE	CAAAAG	AAGATA	9	31	ACCTTTCCCAAGATAATGATCCATCGAATGCCAAAAGCGCGGCATCTGTGCGCTTGACCATCCGGTGTGGGAGGGCCAAGAAACGGTACTCAAGATGCAGGTTTCCGGCATGGTCCGGGAACACCCACACAGACGATGAGCCCGA	d__Bacteria	p__Pseudomonadota	c__Alphaproteobacteria	o__Rhodobacterales	f__Rhodobacteraceae	g__Aestuariivita	s__Aestuariivita [species 1671]	0.60402	3208347	74.91
FREE065460	7	igr_000115	FREE065460_c12	20410	20668	CO_F		Bacterial extracellular solute-binding proteins%2C family 5 Middle	C	17	-0.13465	0.410151	0.00135332	0.069012	FALSE	AACAAA	TTGCGC	188	211	TCTGACATCTGATCGTCGAGATTTCTGGGCCGTCGCTTTTTGCGGCGGCCCTTTTCTTTTTGGGGGGCGCTGCCCCCGACGCTCCGTTGGAGCGCCTCCCCCGGGATATTTTGGAACCCAAAGAAGCAGGGGACGGTCAGATGCCGTCCGCTCGCGCGCGATCACGGAATCTCAACTTGAGTGTTGGCTTGCGCGCGGATTAGCTTACATCAACAAAATAAGGCCCTGAGCCACCCGGATTCACAACAGGAAGACCCGA	d__Bacteria	p__Pseudomonadota	c__Alphaproteobacteria	o__Rhodobacterales	f__Rhodobacteraceae	g__Aestuariivita	s__Aestuariivita [species 1671]	0.60402	3208347	74.91
FREE065460	8	igr_000743	FREE065460_c45	15459	15835	CO_R	crtX	Zeaxanthin glucosyltransferase	C	16	-0.775027	0.392895	0.00395997	0.0738517	FALSE	GTTGCA	ATGCCA	242	264	CCACATCACAGTTGCGCGCTGTCGCCTCTCAAGGCCGTTTTGTGAGGCGACATTCGCAGATGTGCCAGAATAACTGAGTACCGCCCGCAAGGCGAAACGCATTTCTGGTCGCAAGGGGCATGGGGGCGTGAGCGGTACGCGGCGGCCGCGATGCCGGAAGGCCAAGGTTTGGTGCGCGTTCTTTCTGCAGGCGCTGCGGTGTCATGCGCCATCTGATGTTTCTGGGATGCGCGACAGGCTGGATGCCAGTTTCTGTTCGGCGATGTTGCAAAACCGTCTGAGCCTTAAGTTGTGGTTGCGCTTTGAGGTGTGGCGGGAGACTGTTCCGAAAACCTGATCTTGCACCACAGGTTGTCAGTTTCACGAGCGCAATCAGA	d__Bacteria	p__Pseudomonadota	c__Alphaproteobacteria	o__Rhodobacterales	f__Rhodobacteraceae	g__Aestuariivita	s__Aestuariivita [species 1671]	0.60402	3208347	74.91
FREE065460	9	igr_000165	FREE065460_c132	4930	5075	CO_R	bepC_2	Outer membrane efflux protein BepC	C	16	1.72979	0.374096	0.000339998	0.00895352	FALSE	TAACGT	TTGATA	68	90	AATCCCAATTGGTGTGGTGCCGATTTGTTGCTGCCGCGCAGCAGAAACGCACCAAACCCGAGAATCCGTTGATAAATTTCGGTTTTCCGTTAACGTCACGCACACTTATTACGTTTTATGAATTCAATCTGGCGGAAGGGGTCAGG	d__Bacteria	p__Pseudomonadota	c__Alphaproteobacteria	o__Rhodobacterales	f__Rhodobacteraceae	g__Aestuariivita	s__Aestuariivita [species 1671]	0.60402	3208347	74.91
FREE065460	10	igr_000640	FREE065460_c32	17994	18306	CO_R	valS	Valine--tRNA ligase	C	16	-0.725457	0.36871	0.00443997	0.0632601	FALSE	GATCCT	AAGAAG	28	50	CCGCCGTGTTCGGGTATTTATGACCCCAAAGAAGCAGGGTCGAAGCGCCCGATCCTCCGCCGTCTGCGCCTTTGGCAGTGCTACGCAGAACCGGGCCGCTTCTTCGGGGTGCGGTCATCGGCTCCCCAGCCTGTACCGCAATACCACTGTTCGGCGATTCTGGTTAAAGAACCGTTGCTGCTTCTTTGGGGTCACAAATACCCCCAGTGCGCCGCCCCCATCAGGCCCCACGGGGCAAGTCCGGGCAAAACCCACCTTTCCCTTGCCCCTCACCTTCGCTAGATGATCGCCCAAGACAAAAGGGATCACTGCG	d__Bacteria	p__Pseudomonadota	c__Alphaproteobacteria	o__Rhodobacterales	f__Rhodobacteraceae	g__Aestuariivita	s__Aestuariivita [species 1671]	0.60402	3208347	74.91
FREE014549	1	igr_000077	FREE014549_c1	153225	153583	CO_F	rpoB	DNA-directed RNA polymerase subunit beta	C	17	0.0179499	0.512968	0.00275331	0.0321395	TRUE	AAGGAT	CTGACA	325	348	CGGTCCAGCCGGGGGACGGAGGCCACCCCGCGCACGCCTCCCAGACGGCTTCACCACTCCATCACCACTCCATCACCACTCCGTCACCACGGCGGGCGCGGCGGGCTTGACGGAGAAGGGGGACAGGAGCTATTGGACTTTCCCCTGCCCTTCCCGTAACGTAGGTCTTTGCGTCTTCCCTCTAACCTCAGCCTTCATATAGCGGTGGGCTTTGCTCTGCTCTCGTCGTCTGACCTGGCCACATGGTTGGGACGGACGTGGGCAGACTCCGGTGAGCACTGAGATCCCCGCAGCATCCTGCGGTGGCGGTGCAGAGGCGAAAGCGCTGACAAGCCTTACGGTCTGTGGAAGGATCCCTC	d__Bacteria	p__Actinomycetota	c__Actinomycetia	o__Actinomycetales	f__Micrococcaceae	g__Arthrobacter_D	s__Arthrobacter_D sp000816565	0.69846	3607986	98.85
FREE014549	2	igr_001446	FREE014549_c8	247563	248296	CO_F		hypothetical protein	B	18	-0.247888	0.480976	0.00233332	0.0193065	TRUE	GAAACT	TATAAC	621	645	GCCTGCGGGTCGGGCGGCGGCATCGGAAGGGGTAGAATGGAAGGGACTGCTGCCCGGTCGCGCCCGGAAGAGGCTGTACGCCGAAACGATTCCGGGCACCGACCGATGGACGCACATCCGATACGCACCTGCGTGGGATGCCGTCGGCGGGACCGCCAGTCACACGTGATGCGGGTTGTTGCACGACCGATCGACGGCCAGATTGCCGCCGTCATCGATGAGCGGCGCCGGTTATCCGGACGGGGTGCTTGGCTGCACCCCGACCCGGCATGCATGGAAACGGCCGTCAAGCGGAAAGCCTTCAACAGGGCCTTCCGCGGGCCGGTGGACACTGCGCAGTTCGCAGCGTCCTTCCACGCATATTTGGAGCGTCGAGACGGACGCTCCGATTCAGCACCGTCCTCCCTGAAAGCGGGTCAGCACCCTTATGGAAACCCGATGAGCACCCAGCGATGAGTGCGCAACGATGACCAATCCGTTGCGCTCAGCATTCGATCTGCCAGACGCGTTCGCGCCTGGGATCAGCACTAGGAAATAGACGGTTCGTGCCTGACTCGGTGCGGACCGAGACAGGAGAAATGTGGCCAAGGTCCGCGTACACGAGCTCGCGAAAGAGCTCGGTATAACCTCGAAGGACGCAGTTGCGAAACTGCAGGAACTGGGCGAATTCGTCCGTTCAGCGTCATCCACCATCGAAGCCCCCGTCGTGAAGAAGCTTCGCGGCGCCTTCCCGA	d__Bacteria	p__Actinomycetota	c__Actinomycetia	o__Actinomycetales	f__Micrococcaceae	g__Arthrobacter_D	s__Arthrobacter_D sp000816565	0.69846	3607986	98.85
FREE014549	3	igr_000045	FREE014549_c1	95149	95484	CO_F	deaD	ATP-dependent RNA helicase DeaD	C	18	0.93633	0.434828	0.00199999	0.00472227	FALSE	TTCATT	TTGAAA	246	270	CGTGCCGAACGTCACCCGGCCGCCGTCGCCCTTCTGGCTCGGGGCGACGCGGGTGTGCCGTAGACTGGGAACATCCCCCACACCGGTATTCCCTTTATGTCCGCCCTCTCGGGCCGGATTGGTTGTGTTGGGGCTCGGAGCACAGGCTCGCGAGCAGATTCATCAGGGAGCGCCGGCTAGAAGAAACGTCACACGTCACTGCTGAGAGAGCAGAGAGAACCGTGTGACCGGAGTTCGGCGCCGGGATTGAAACAGTGCCGGATTCCTACGTTCATTCGGCACTGCGGGCTCCATCCTGCCAGGGCCGTCCGGCACCTACCTGGAGGATTATTTCCC	d__Bacteria	p__Actinomycetota	c__Actinomycetia	o__Actinomycetales	f__Micrococcaceae	g__Arthrobacter_D	s__Arthrobacter_D sp000816565	0.69846	3607986	98.85
FREE014549	4	igr_000079	FREE014549_c1	161162	161529	CO_F	rpsL	30S ribosomal protein S12	B	16	-0.719193	0.399003	0.0101066	0.0271798	TRUE	TTGTGT	TGGTAG	116	138	GTCGACCAGCCCTGAGGAAGGCCCCGGACCCTGCGGTCCGGGGCCTTCCCGCGTCTCCGGCGCACCACCCCTACCACGCGGCGGAGGCCCTCCCGTCCAGGGGCGCGCGTGATCTCTGGTAGACTTGGGACCAATTGTTTGTGTGGCAGTGGATCGGCGTTGAGAAACGTATCTCCGTGTTGTACGTAAGTTGTACAGCGAATGCCACATTTTCGCACGCCTACAGTCGTTCTGCGGCAGCATATCCGTCGGTGGTGCGCCAAACGACCGATCATCCCGACCTCTGGACGGTGCGGCCCGAAAGGCCGTCGCAACCGCTGGGTAGGGCGTCACAGATCTCATCTTCAGACATTACGGAGAACACGAAA	d__Bacteria	p__Actinomycetota	c__Actinomycetia	o__Actinomycetales	f__Micrococcaceae	g__Arthrobacter_D	s__Arthrobacter_D sp000816565	0.69846	3607986	98.85
FREE014549	5	igr_001022	FREE014549_c6	210659	210944	CO_F	rpsA	30S ribosomal protein S1	C	17	1.21899	0.396428	0.00136666	0.00425104	FALSE	GATGTT	TAGACA	86	109	GGGTTCGCCGCACCCTCGCGCATCGCACGGCCCGCGACTCCCGGGGCCCTGCGCTGCTTTGACGGTGTTGGACCCCGAGGCTAGACTAGACAGGCGCGTGGTGCGCTCTGATGTTTCCCGGTGTCCAACCGACGATTCATGGGAGTGCATCACCATTCCTGAGCCTCACCGAGGTTCTTTCCATTTCGTCCACATCCGGACACAGGAACCCGCAGTCGGCGTAGCCGGCACCGCGGGGGCCGGCGTGACCGGAGCAAGTAATCTTCCACAACGGAGCCCCAACTAC	d__Bacteria	p__Actinomycetota	c__Actinomycetia	o__Actinomycetales	f__Micrococcaceae	g__Arthrobacter_D	s__Arthrobacter_D sp000816565	0.69846	3607986	98.85
FREE014549	6	igr_000519	FREE014549_c4	640955	641595	CO_R	ybiT	putative ABC transporter ATP-binding protein YbiT	C	17	1.08022	0.394795	0.00051333	0.0196863	FALSE	TGTCAT	TTGACC	454	477	CACCACCACACCGGAGGCCACCCGATCGACACCGCTTCGGCGGGTGGCCTCCGGCACGGCCCGCCGTTCCTCCCCGCACCTGCCGGCCGATGCCGGAAGGCACCATGGACACAGGAGCAGACCGCCCCGCGGCTGTCGTGGACCGGGACGTCGTCGATCGGTCGGCTGCGGAGACCACGCCCCGGGCGGCCCTCGCCGTCGGTCGGGCCTTCATGGAGTTGCACCCGCACCGCCAGCCAGGCTGCACTCGCGCGGGCGATCAGGGTGAAGCCGCCAACGCTCCGCCGGACCCTGCCGGCGCTGGAGACCAAGGGTTTTCTGACGCGATCCGCACCGGACCCGGGGCCGTACGAGGTGGGGCGGCCGTTGGCAGGATCTGCCCCGCGAGAGCGCCCGGCCTTCGTATGAGCTGAAGGCCGGACGCCGTCGGGGCGCTCATCTGCAAGCCGGCTGCTTGACCTGTTCGATAAGCACACTTGTCATTCCATCATGGAAGGTGGTCTCGCGGTCGACGTGGGTGTCGCCGTCATGGCGGATCGATCCACAGGTGACAGTGCCGCGGAGCTTCGCACACGTGCGCCTACGGATCGGCGGACCCCTCCGGGCGATCCCGACTTGTCGCCGGGTGAAACACTGGGGAC	d__Bacteria	p__Actinomycetota	c__Actinomycetia	o__Actinomycetales	f__Micrococcaceae	g__Arthrobacter_D	s__Arthrobacter_D sp000816565	0.69846	3607986	98.85
FREE014549	7	igr_001035	FREE014549_c6	237222	237496	CO_F	gap2_1	Glyceraldehyde-3-phosphate dehydrogenase 2	C	16	0.706847	0.386593	0.000379997	0.0720947	FALSE	GATTTT	CAGCAG	151	173	CCGTCCCGTCGTCCCGATCGGGTGGGCACCGCGCCCATCCGGTCGGGCGGCCGGCGTCACGAGTGCGAGCCGACGGCCGCGCTGAGTAGAGTTGGAGCGGTGCGGGGCTTCGGACCCGGCACCACTCCGGCGCACTCCGCCTCTGCAGGATCAGCAGGACCAGCAGGACCCGAGATTTTCGGCACGAAGGTGTGCCCGGTACAGATTTATTCGTCGCCGGCATCGCCCGAGAGGGGTCAGCAAGGCGGCACCACCTATGAAGGAGATGGAAACCA	d__Bacteria	p__Actinomycetota	c__Actinomycetia	o__Actinomycetales	f__Micrococcaceae	g__Arthrobacter_D	s__Arthrobacter_D sp000816565	0.69846	3607986	98.85
FREE014549	8	igr_000267	FREE014549_c4	87344	87482	CO_F	dnaK_1	Chaperone protein DnaK	C	18	3.47317	0.384002	1.99999e-05	0.00472227	FALSE	TATAGT	TTTTGA	34	58	GAAGCCGGAGTTGAGTCGGTGGGACTCAACTCCGTTTTGACCTGACCCGGTCCGCCCGTATAGTTGAGTGCAGAACGCTCAATCTACGCGCCCGGCGGATGAGCGCCTCGCAAACCCCGGGCAGTCGAAAGGAATTTGC	d__Bacteria	p__Actinomycetota	c__Actinomycetia	o__Actinomycetales	f__Micrococcaceae	g__Arthrobacter_D	s__Arthrobacter_D sp000816565	0.69846	3607986	98.85
FREE014549	9	igr_000078	FREE014549_c1	157094	157267	CO_F	rpoC	DNA-directed RNA polymerase subunit beta'	C	18	0.851579	0.36628	0.000526663	0.0462453	FALSE	CATAAG	TTCACC	104	128	GTTGCACGACGCCGTACCGGCGTTCGAACGGGGCCAACGAAATTTCTGCGGCCGCGGGCGGCCTTGAAATATTAAAGGCCCCTTCCTCGAACACCGGTACGGCGTTCACCTGGCTTTCCGCCGCACCCCATAAGACTTCAAGAATTTAGAGAACAAAGAGAGAACAGGGACCCT	d__Bacteria	p__Actinomycetota	c__Actinomycetia	o__Actinomycetales	f__Micrococcaceae	g__Arthrobacter_D	s__Arthrobacter_D sp000816565	0.69846	3607986	98.85
FREE014549	10	igr_001342	FREE014549_c7	14324	14452	CO_R	nrdR	Transcriptional repressor NrdR	C	18	2.49444	0.362288	1.99999e-05	0.0475996	FALSE	TAAACT	TTGTTG	53	77	CCCGCCGCCGCACCCGTTCCGGCGGATGGCCACTACATCTGGTAATTACAGTGTTGTTGTTTCACTACATGTAGTCCTAAACTGGTCACGGCACGTTGTTCGGACGGGCCACGGAGCGGGAGGGGTGCC	d__Bacteria	p__Actinomycetota	c__Actinomycetia	o__Actinomycetales	f__Micrococcaceae	g__Arthrobacter_D	s__Arthrobacter_D sp000816565	0.69846	3607986	98.85
FREE057527	1	igr_000742	FREE057527_c5	90339	90713	CO_F	lon	Lon protease	C	18	0.568979	0.43575	0.000379997	0.0529978	FALSE	CATACT	TTGAAC	235	259	TCCCACGGATCATGAGACGGGAAGGGCGGGTCCGGCGACGGGCCCGCCCTTTTCCTTGGGCTCCGGACGCCGTCAGGCACACAGATGATGCGCGACGGCAACAGGCCGCCGGAGCGACAGGACGGCCGCTTCGGCGGGATTCCCGCAACATCCATGCGCCTTAGCCGGCTGGCGGCCGCTGATCATGCAGCCTTGCCGCCTGTGGACGGAAGGAGTCGTTCGGCGCCCGTTACGCTTGAACCGCGACGTTCGTAAACCACATACTCATCCGAAGGCCGCCGAATGGCGGGCCGAGTCGAAACGGCGGGGCACAGGCGCTCCGCACGCCGCCGCGGCGGGTCCGAGATCAACGAGGACCCTGTGAGAGTAGGCATC	d__Bacteria	p__Pseudomonadota	c__Alphaproteobacteria	o__Caulobacterales	f__Caulobacteraceae	g__Brevundimonas	s__Brevundimonas sp002483305	0.68648	2918503	84.95
FREE057527	2	igr_000140	FREE057527_c18	18168	18439	CO_F	recA	Protein RecA	C	17	0.595771	0.429576	0.000353331	0.0698938	FALSE	CATAGT	TGGCAA	147	170	GGTCCGCCTCAAGGGCCGGCCCCACGCGTGATCGACTGAAGGCACGCTCGGGGTCACGGCTTCCGGCGCGAACCCATCGAAGGGCCCACCGCGAGCCCGATACGTCAAAATCGGTCGCACCCCTCCACCGTTCCGAAAAGAACATATTGGCAACCAGAACAAACCATGCACATAGTGCCGCTCACAAAGGGAGTGGGTCACGGTCATCGGACCGAAGGCGGGCCTCTCCTCCAGAGTACCCAACGGGAATCATGGCAAGGGAGAGTGGCAAG	d__Bacteria	p__Pseudomonadota	c__Alphaproteobacteria	o__Caulobacterales	f__Caulobacteraceae	g__Brevundimonas	s__Brevundimonas sp002483305	0.68648	2918503	84.95
FREE057527	3	igr_001080	FREE057527_c7	3911	4368	CO_R		tRNA synthetase class II core domain (G%2C H%2C P%2C S and T)	C	17	-0.398416	0.408938	0.00340664	0.0547905	FALSE	CAGACT	TAGAGC	421	444	GAGTCTTCAGTCGACCCAAAAAATTGGGTCCGGGCGGTACAAAAAAATGTACCCGGTTGGGTCGGGGGGCTGCGTCCTGGGGCGGGCGGAGCAATGGATCAGGATTGTCAAAGACCGGCCCCGTGGGGGTTTGGGCATTAAGGCATGCGGCTGCGTCAGATTCGGACGTGGGGTGGGATTTCGCTCGCGGGGAGGGGCGAGAAGTCACTGTTGGGGGTCGAGAAGGGCGAGAAGACACGGCAAGGGAAGGAAGCACGGACCCTTCTCCCTCTGGGAGAAGGTGGCGCGTAGCGCCGGATGTGGGTCGGCTGGTTGAAGCGGCGAAGCCGCCCCGAGGCGGTCGTCCCACACCCTTTCGCGCAAGAACGACCGCTTCGCGCTCGTGCGCTCAAGCCCTCTCCCAATGGGAGAGGGAGTCGGATAGAGCATCCCTTCCTCCCCAGACAGACTGAACGACC	d__Bacteria	p__Pseudomonadota	c__Alphaproteobacteria	o__Caulobacterales	f__Caulobacteraceae	g__Brevundimonas	s__Brevundimonas sp002483305	0.68648	2918503	84.95
FREE057527	4	igr_000604	FREE057527_c4	120987	121206	CO_R	COQ3_1	Ubiquinone biosynthesis O-methyltransferase%2C mitochondrial	C	16	1.79757	0.394646	0.000273332	0.00801478	FALSE	AATATT	TTGAAA	90	112	GAACAACAGTGAGCCGGCTTTGCCGGCTCATCTGCTTTTTGGGGCCGGCTTTGCCGGCCCTTTGCTTTTGCGGCAGCCGAAAGGCACGGCTTGAAATCCGGATTTTCGCATCAATATTTATATGTCGTTAGACTGGATTGGCGGTCGGGCCGCTTTTTTTAGGCCGGTTTGCGACCAGACCCGTTCCGCCAGATTTTTTAAGCGCGACGGAGTTTAGCGA	d__Bacteria	p__Pseudomonadota	c__Alphaproteobacteria	o__Caulobacterales	f__Caulobacteraceae	g__Brevundimonas	s__Brevundimonas sp002483305	0.68648	2918503	84.95
FREE057527	5	igr_000430	FREE057527_c35	46160	46373	CO_F	rhlE_2	ATP-dependent RNA helicase RhlE	A	17	0.33972	0.385583	0.0046333	0.000199999	FALSE	CATTTG	TTGACT	10	33	CCCCTCCGCCTTGACTTGGCCGCAGTTCGCGCCCATTTGCGCTGCGTCGCACAATTGCGATGCCCCGGTGCGCTCCAGCGCGTGTGGGTCTTCTGACTTCGAAGACCTGACTGTAGCAGCGGCCGGCCCTCAAGATTCATTCGCTGCCCGGACACGCGGGGCGGCGCCCGATCCACCCCGAAGGCCTCACCTTGAGGCCCTGTCGGGACTGGCG	d__Bacteria	p__Pseudomonadota	c__Alphaproteobacteria	o__Caulobacterales	f__Caulobacteraceae	g__Brevundimonas	s__Brevundimonas sp002483305	0.68648	2918503	84.95
FREE057527	6	igr_000676	FREE057527_c45	57289	57457	CO_F	murC_1	UDP-N-acetylmuramate--L-alanine ligase	B	17	-0.363179	0.375956	0.00454664	0.00879327	TRUE	TAATCG	TCGCAA	134	157	GGGCGGGGCGGGACCACCCACCCCTCCACCATGCTTCGCATGGTCCCCCCCAGACGGAGCGCTGTCTCCTCCCTGTCGCGCAGCGATGGGGAGGGGGACCGCCGGAACGGCGGTGGAGGGGTGAAAAGCGGGTGTCGCAATCCCGTCCAACCCTTGCTAATCGCTTCCG	d__Bacteria	p__Pseudomonadota	c__Alphaproteobacteria	o__Caulobacterales	f__Caulobacteraceae	g__Brevundimonas	s__Brevundimonas sp002483305	0.68648	2918503	84.95
FREE057527	7	igr_000844	FREE057527_c53	60923	61100	CO_F	dnaN	Beta sliding clamp	C	16	0.773882	0.373745	0.00051333	0.0605936	FALSE	TAGTGT	TTGCCC	94	116	GGTCGAGGTCTGAGGGTCGAGGGTCGGGGCGGGTTATCCACATCCGCCTGCGCCTTCCTCCCTCGACCCTCGACCCCCGACCCTCGACCCTTCCTTGCCCCCCGCCGCCAATCCGCTAGTGTCCAAGGCCCTCTATTCGCGGTGGCGCTTCTGAGTCGCCGCATCCGGGCGAGACCAC	d__Bacteria	p__Pseudomonadota	c__Alphaproteobacteria	o__Caulobacterales	f__Caulobacteraceae	g__Brevundimonas	s__Brevundimonas sp002483305	0.68648	2918503	84.95
FREE057527	8	igr_000845	FREE057527_c53	62220	62533	CO_F		hypothetical protein	C	18	0.439141	0.344917	0.00373998	0.0426246	FALSE	CACTGT	TATCTT	70	94	CTTTCTGGGAGCGGTCCGAGGAGCGGCTCATCAAGGGGTCCGCCCGGAAGCAGGCGGCGGGGCACTTGCCTATCTTCGTCCCGATCGCTCTCCTCACTGTCCCGTTGTTGAGGGGGGTCGATTATCTCGGTCGATCCCTCACGCCTGAGCAATGGGTGCTGACAGCCGCCCTTCTCGCGTTTTGCGGATTTGTGGTGGCTCGGAGAGTTGCCCGGCCTCCAGCGCTGCTGCTCAATGCCACCGGTATGACCGCGCCGGGTCAATCGCGCAGCATTCCTTGGCGTGAGGTGAGTGACCTCAGCTTGGGAAGGCCG	d__Bacteria	p__Pseudomonadota	c__Alphaproteobacteria	o__Caulobacterales	f__Caulobacteraceae	g__Brevundimonas	s__Brevundimonas sp002483305	0.68648	2918503	84.95
FREE057527	9	igr_000269	FREE057527_c24	63474	63824	CO_R	sfrB	NADPH-Fe(3+) oxidoreductase subunit beta	C	16	-0.543714	0.340798	0.00390664	0.0663616	FALSE	AATGGT	TTGAGA	224	246	TCAGGACGTACCGGCCGCGCCCGCTCCCGGGCGCCGGAGCGTTCGAACAGGCCCATGTGACCATGACCCGCGGCATCCATGTCGGGGACCGGCCCGATGCGGCGGAGCGGATCGCGGCACAGCGGACCGCACAACGCGAGCCGAACGGGCTTAGCGTTCCCGTCGCCGGGCCCGGCGACGGGCACAGGTTGCCGCTGGACGGGCGGCGCCCCCGGACGTACTGATTGAGACTACGGGCGCGGTCTGAATGGTCGCTCGAGCTTCTGTTGCGTGCGTAGGGCGAGCGGTCCTGTGTATTCGGACAGCTCTTCCCACCCAGGCGCGGGAGCGGGGGAAGAGGAGTTCCACGCG	d__Bacteria	p__Pseudomonadota	c__Alphaproteobacteria	o__Caulobacterales	f__Caulobacteraceae	g__Brevundimonas	s__Brevundimonas sp002483305	0.68648	2918503	84.95
FREE057527	10	igr_000237	FREE057527_c20	1539	1647	CO_F	uup_2	ABC transporter ATP-binding protein uup	C	17	1.36763	0.324606	0.000559996	0.0321395	FALSE	TATATG	TGGCCA	15	38	TCAGGTCCGTCACGGTGGCCACGGCGGCCGGCACCGACTATATGGCCGCCTTCGACCGCGCGACCTCCCCGTCGCCCTCCAAACATCCCCGCGCGTGTCCAGGGTTTCC	d__Bacteria	p__Pseudomonadota	c__Alphaproteobacteria	o__Caulobacterales	f__Caulobacteraceae	g__Brevundimonas	s__Brevundimonas sp002483305	0.68648	2918503	84.95
FREE049864	1	igr_000749	FREE049864_c25	56250	56372	CO_F	wecA	Undecaprenyl-phosphate alpha-N-acetylglucosaminyl 1-phosphate transferase	B	16	0.663368	0.406494	0.000113333	0.0275265	TRUE	CATACT	TGGCCC	60	82	CCGTCTCTCGTCCACTGCCCCCGTCCACGTCCCTATCGGGTGACACCCGCGCAAGGGATCTGGCCCCCGTCCCCCCCCGTGCCATACTCTTCCCTCAACCCCGGGGGGGGAGGTCGCACACAC	d__Bacteria	p__Myxococcota	c__Myxococcia	o__Myxococcales	f__Anaeromyxobacteraceae	g__CAIOAK01	s__CAIOAK01 sp903874275	0.70855	5071697	86.67
FREE049864	2	igr_000035	FREE049864_c102	2003	2233	CO_R		hypothetical protein	C	17	1.47517	0.376024	7.33328e-05	0.0668038	FALSE	TATCGT	TTGTCG	35	58	TTTCTTCGCATACGCAAGGTTGGTGCCGAAAGCCCTTGTCGCCCCGTGGTGCGCCGGGTATCGTCGAATTAGCAAGGGCTGTGCCACTTGATCGACCGTGCCAAGACCGACCGCGTGACCTGGTGGCGCCTTGCGCCCCGCCCCCTCTCGGCTTGTGCTGCATCAATTCTCCTGATCGCCGGATGTGATCCGGGCGAGCCGCCTCCGCCGGCTTCCCCTCCCGAGGTCGCC	d__Bacteria	p__Myxococcota	c__Myxococcia	o__Myxococcales	f__Anaeromyxobacteraceae	g__CAIOAK01	s__CAIOAK01 sp903874275	0.70855	5071697	86.67
FREE049864	3	igr_000499	FREE049864_c192	6094	6264	CO_F	ftsA_2	Cell division protein FtsA	C	18	1.21386	0.375636	0.000426664	0.0201503	FALSE	TACCGT	TTGATC	68	92	TACCGCACGCTCGGCACCGTGTGCCGCGAATGTGGTTCACGCCCCGACATCTCGGCCGTGCAGGTTTCTTGATCTGGAAGTGAAGACCGGCGTACCGTGACCCAACGATGCCCGTCCGTGGGTCACCCAACTTGCCGAGCCGTACCGTGAAGAGGTCCTAGGGGGGAATCG	d__Bacteria	p__Myxococcota	c__Myxococcia	o__Myxococcales	f__Anaeromyxobacteraceae	g__CAIOAK01	s__CAIOAK01 sp903874275	0.70855	5071697	86.67
FREE049864	4	igr_000186	FREE049864_c131	22444	22676	CO_R	dnaN	Beta sliding clamp	C	16	0.909725	0.365661	0.000546663	0.0243169	FALSE	TACGAT	TTCTCC	168	190	GTGGCGCGAGCGCGTGGATCGGTGGTGGATCTCCCCTGGATCGGACGGGGTCCTGGCGTGGGCGGATGGCCCTCCCCGATCGCACCGTTTCCTCCACAGGCGGCCGGCTCGATGATCCAGGGAGTTCTCCAGATCGGTTTCCCGAGTCCTTCCGGCGGCGAGCCCCCCTTCTCCACATCGATCGCCTCTCTACGATCGCGACGGATCTGAAAGAAAGATAGGATTCCCATCCC	d__Bacteria	p__Myxococcota	c__Myxococcia	o__Myxococcales	f__Anaeromyxobacteraceae	g__CAIOAK01	s__CAIOAK01 sp903874275	0.70855	5071697	86.67
FREE049864	5	igr_001177	FREE049864_c86	19605	19795	CO_F		Ferredoxin--NADP reductase	C	16	-0.818458	0.35805	0.00991327	0.0851927	FALSE	TGGCAT	TTGCCG	117	139	GGACACGGTAAATTAGGAAAGTTTCATGATCGCGAGGGGCCCGACGAAAGCCGGGCCCCTCGCCTCGTTTCCGGGGTACACGAGGGGGCCTTGGACAGGTAGCCCTGTCCCCCGCCGTTGCCGTTCGTGCCCCCGGTCGTGGCATCATGCGGGGCTTCCTGGGGCTAGCGGAAAGTCGAGGAGATTCACGC	d__Bacteria	p__Myxococcota	c__Myxococcia	o__Myxococcales	f__Anaeromyxobacteraceae	g__CAIOAK01	s__CAIOAK01 sp903874275	0.70855	5071697	86.67
FREE049864	6	igr_000621	FREE049864_c225	21244	21707	CO_R	ftsH_4	ATP-dependent zinc metalloprotease FtsH	C	17	0.770833	0.356945	0.00675329	0.00283601	FALSE	GGTGAA	TTGCAT	194	217	CCTATCAGCGTCTATGTGCACCGACGGTGCACCACGGGGCGGGATGGGCCGGAGCGGGAAGGAAGGCGATGGAATGGGAAAGGCGAGGGGTCTCTGTGAGTTGTGAGGTAACGGCGCGTCCCGCATAGGGTTATTCACCCACCGTGTAGATCCTTCGTGTACCTCGCCCACGGCTGGCGCATCTTCGTCCATGGTTGCATTTGGAACGCGCACCGAGGGTGAAGGCGGGCAACGATGCCGAAGAGGAGCCGAGCGTTCTGGGCGCGGAAGTTCAACGCGAATCGACGGAGGGATCGACGGGCGGTCCGGGCCCTCCGGGCGAGTGGGCAACGGGTCGTCGTCTTCTGGGAATGTGAATGCGACGACCGGACGAGCATCGCGCTGCAGAAGTTGGCAGGGATCCGCTCGGATGGCGGGTGCGTCTGGATATGGCGGCCTCGTTTGGCGGCCTCGCCCAGGGAGTC	d__Bacteria	p__Myxococcota	c__Myxococcia	o__Myxococcales	f__Anaeromyxobacteraceae	g__CAIOAK01	s__CAIOAK01 sp903874275	0.70855	5071697	86.67
FREE049864	7	igr_000552	FREE049864_c202	8963	9220	CO_R	gyrA	DNA gyrase subunit A	C	17	2.14671	0.345793	0.000693329	0.001419	FALSE	TAGATA	TTGAAA	57	80	CCGGAAAACCCCCTGAAGACGAGGCCCCGCTGGCGTCCGGCCGGCGGGGCTTTCTCATTGAAATTCCAGCAGGATTCGGCTAGATAGAAGGGTCCCGAACGAGGTCCGGTCCGCCCCCGCGGAGCGCCCCCCGGCGACCCCAACATGGCCGAAGAAATCCTCCCTCCCGTCCCGCCCGAGGCGCCGCCGCCAGCGCCGCCCGCAGCACCGCCGCCGCCCCCCGAGGCCCCGCGTCTGCAGGTCGCCATCGAGGACGAG	d__Bacteria	p__Myxococcota	c__Myxococcia	o__Myxococcales	f__Anaeromyxobacteraceae	g__CAIOAK01	s__CAIOAK01 sp903874275	0.70855	5071697	86.67
FREE049864	8	igr_001020	FREE049864_c45	15593	15682	CO_R	rpoZ	DNA-directed RNA polymerase subunit omega	C	17	2.6299	0.338563	6.66662e-05	0.0126997	FALSE	TATCTT	TTGATC	22	45	CCCGCTCGACTCTCGGATGAGCTTGATCTTCCGGGGGCTTGCCCTTATCTTCCCCGCTCCCGAACATCCGTAGCCGAGAGGTGTGTAGCG	d__Bacteria	p__Myxococcota	c__Myxococcia	o__Myxococcales	f__Anaeromyxobacteraceae	g__CAIOAK01	s__CAIOAK01 sp903874275	0.70855	5071697	86.67
FREE049864	9	igr_001176	FREE049864_c86	16145	16248	CO_F	yajC	Sec translocon accessory complex subunit YajC	C	18	2.43967	0.336757	6.66662e-05	0.0168975	FALSE	TAAAAC	TTGCTT	44	68	GGTGCGCCCGCCGGCCCGGGTTCCCCAGGGTGTCGTTTCAGGGGTTGCTTGCCGGCGCAAAGTGTGGCTAAAACACGACGCTTTTTCCAATGACCGGAGCATCC	d__Bacteria	p__Myxococcota	c__Myxococcia	o__Myxococcales	f__Anaeromyxobacteraceae	g__CAIOAK01	s__CAIOAK01 sp903874275	0.70855	5071697	86.67
FREE049864	10	igr_000737	FREE049864_c25	20848	21585	CO_F	fmt_1	Methionyl-tRNA formyltransferase	B	16	0.605754	0.333384	0.00439997	0.0282798	TRUE	AAGCTT	CAGTTC	521	543	TCGTCGCCGTGATACCGGCCCGAGGCGGGAGCAAGCGTATTCCTCGCAAGAATGTTCGTCCCTTCAGGGGGAAGCCAATGCTAGCGTGGTCTGTAGAGGCGGCCAGGGCAGCTGGGTGCTTCGACCGGATCCTAGTCTCCACAGACGACGACGAAATCGCTAGCGTTGCCCAAGCCTACGGCGCAGAGGTTCCATTTCGCCGTCCAGATGCCCTCGCGAGCGACCACGCGACGACAGTTCCGGTAATCGCACACGCATTGAACTGGTTGGTTGACTCAGGTGTCCAGCCTCACCTTGCGTGTTGCCTCTACGCCACTGCCCCGTTCATCCAGCCGAAAGAGTTGCTGGCAGCACTTGGTCAACTTCGTTCGAGTGGCGCCGACTATGCGTTCACCTGCACCACATACTCCTACCCGATTCAGCGTGCACTCCGCATCGACGCCGGACGTATCGCCATGGTCAATCCGGAGCATGTAACAACTCGCTCGCAGGATCTGGAAGCGACGATTCACGACGCGGGCCAGTTCTACTGGGGCCGAATGGAAGCTTGGACGACGCAAGTTCCCCTGCTTGGTCGAGGGTCGGTGCCATTCATGATTCCGCGGTACCGTGTTCAAGACATTGATACCGAGGAAGATTGGGTGCGGGCCGAGTTGATGCACTCGGCCCTCGACGAATGGTCCGGAAACGGCGTCGACGTGGGTTGAACGAACCCGAGCAGGATCGACGAGTGATGTC	d__Bacteria	p__Myxococcota	c__Myxococcia	o__Myxococcales	f__Anaeromyxobacteraceae	g__CAIOAK01	s__CAIOAK01 sp903874275	0.70855	5071697	86.67
FREE035749	1	igr_000856	FREE035749_c70	1321	1558	CO_F		AAA domain protein	B	17	-0.193379	0.551229	0.00225998	0.00173999	TRUE	TACATT	TTGTAA	162	185	GAGGACTCAACCTTCATCTGTCAAAGCGCGAAAGGACGAAATGGAAAATATCATCGATACAAATGGGTGCCATCATCCTTCTCTGATGATGACGTTGTTGACCTCATAAAGTAGAGTGATTACAAGAGAATAATATGGATTGTATTAAGGTGGTTGACTTTGTTGTAATTAATGCATTAAGGTGGTACATTTATTGGCAGTTCGTCTGTAATAACCCTGATCATAAAAACAACCCGGC	d__Bacteria	p__Bacteroidota	c__Chlorobia	o__Chlorobiales	f__Chlorobiaceae	g__Chlorobium	s__Chlorobium sp903940125	0.45215	2981342	88.61
FREE035749	2	igr_000329	FREE035749_c21	38881	39077	CO_R	recD2_1	ATP-dependent RecD-like DNA helicase	C	17	-0.0251432	0.547594	0.00098666	0.0751673	TRUE	CATAGG	TTTTCA	70	93	ACTTTTATGATTTACCGATAACTTGCCCTGGTCTTTGCAGGTGAGCAGCACTCTTGGTGTTGAGGATAATTTTTCATTGTAACTTTTTCATGACATAGGTTCACTGCGAGGGCAGTTCAATCCCTTTTTTGCATATTGCTGAATGCAACATGACATTTCCGAAACTCCGATCTCCAATGAATCCATCAGTATGACTG	d__Bacteria	p__Bacteroidota	c__Chlorobia	o__Chlorobiales	f__Chlorobiaceae	g__Chlorobium	s__Chlorobium sp903940125	0.45215	2981342	88.61
FREE035749	3	igr_000536	FREE035749_c46	27974	28100	CO_F	uvrC	UvrABC system protein C	C	17	-0.198198	0.512033	0.00349998	0.0645906	TRUE	AAAAAT	TTGATT	67	90	ATAACATCTTCCTGTTCTTTTTTTTAAAGGGAAAGCCGCATGGTTTCTGCGGCTTTCCCTTTTTTTGTTGATTGTTTTTAGGTACCCTGAAAAAATATGTACGTAACGAATCCAACTAAATTAACCG	d__Bacteria	p__Bacteroidota	c__Chlorobia	o__Chlorobiales	f__Chlorobiaceae	g__Chlorobium	s__Chlorobium sp903940125	0.45215	2981342	88.61
FREE035749	4	igr_000402	FREE035749_c33	14454	14802	CO_F		AAA domain%2C putative AbiEii toxin%2C Type IV TA system	B	16	0.769856	0.488567	0.000586663	0.00765328	TRUE	CATACT	TTGATG	48	70	CATGTGTTGAGTATGTGGTAGTGAAGATTGCTGGCGGTCATCGGTTCATTGATGATATGGTGCAGGATGTCATACTCGATGAAATGAGCTGGATTCGTTAAGTTTTTCGGATATTACGTATATTTCTTCACGTTCTTAGACTGGTAAACCTTCAGATACTCTTTCGACATGCATGTACTTGAAGAGGTAATGATATCAGAACCATTCATTTGAAATTACCGTTTTATATAGGTTTTAATTCAAAAATCTGCGGTTTGGGCGGATCAATCTAATCATGCTTGGATGGCCCCCTTTGACGCATAAGCATAGTTCAAGGAAAAGAAAAAAAATGAGAATCAAAAAGCTTCAA	d__Bacteria	p__Bacteroidota	c__Chlorobia	o__Chlorobiales	f__Chlorobiaceae	g__Chlorobium	s__Chlorobium sp903940125	0.45215	2981342	88.61
FREE035749	5	igr_000743	FREE035749_c65	81254	81439	CO_F		hypothetical protein	C	18	0.384791	0.447911	0.00110666	0.028466	FALSE	TGCGAT	TTGCAT	51	75	CAAGTCTCTCCACCAGATACAGTACTCTAATCAACCATTATTATTCAGTTTTTGCATTAAGATGGCACATTTATGTGCGATAATTGAATAATAGTGGCAGATTATAAGGGGTTATTAAAAAACCAGCCGATCAGAAAGATTGAGAGAATGTTTAATAGACATTAATTTTGACCGAAATCCGAATTT	d__Bacteria	p__Bacteroidota	c__Chlorobia	o__Chlorobiales	f__Chlorobiaceae	g__Chlorobium	s__Chlorobium sp903940125	0.45215	2981342	88.61
FREE035749	6	igr_000065	FREE035749_c105	16192	16553	CO_R		Vacuole effluxer Atg22 like protein	C	16	-0.446797	0.446385	0.00643996	0.0462453	FALSE	GAGGCT	TTGCCT	244	266	AAGCAAGTTGCCACCTTCATCACTCGCGACTCAGCTGTTATCATGGCAGAAACAAGGTCTGATTCTTACAAGGAGCTGTTATTGTTGACACTTCGCAGGTTTGATATGCAAAGCAGAGCCAGTACCAGCAAAAGCAATCCCGAAAGCTGCAGCGATAACGAAAGAGTTAGAATGACTCATTAAATGTATTACTTTTAACCAATCGGTTAGTGATGGTCTACCTTCTATTATTTTTCGCTCCTCGTTGCCTCCCGACTTGTTATCGGGAGGCTTAATTTTTTATTGGGAATGTTGCTTTTTATACCTATTTAGGAGTTATTGTTAAAATAAAATGTCCGTATCAATCTTTATATAAATAAGTT	d__Bacteria	p__Bacteroidota	c__Chlorobia	o__Chlorobiales	f__Chlorobiaceae	g__Chlorobium	s__Chlorobium sp903940125	0.45215	2981342	88.61
FREE035749	7	igr_000537	FREE035749_c46	29955	30066	CO_F	bepA_2	Beta-barrel assembly-enhancing protease	C	17	1.08727	0.446338	0.000486663	0.0233925	FALSE	TACGAT	TGGCCA	78	101	ATGTTACCGTTTACACCAATGCCAACCCCGTACTATGTTTTTCTTAATAAATTCTGTTATATTTGTAAATGGGTAATGTGGCCAAAGGAAGAGAAACTCTTTACGATTGTTT	d__Bacteria	p__Bacteroidota	c__Chlorobia	o__Chlorobiales	f__Chlorobiaceae	g__Chlorobium	s__Chlorobium sp903940125	0.45215	2981342	88.61
FREE035749	8	igr_001093	FREE035749_c97	18743	18919	CO_R	mutL	DNA mismatch repair protein MutL	C	16	0.869414	0.443367	0.000226665	0.0471484	FALSE	CATAGT	TTCACA	131	153	AGACTCTCCTTCTTCCGGCAGAGAGTAAACATTGGATGAGCTGGAAGTAGTGTGTAAAATGAAGAAAATTTATGCTCATTTTCACAAAAAAGACTCTGTTTTATCGATAACTTACAGGAATGATTAGATTTTTCACACGGTTTACGACAAGCACATAGTTCTCATGAATGATAGTGT	d__Bacteria	p__Bacteroidota	c__Chlorobia	o__Chlorobiales	f__Chlorobiaceae	g__Chlorobium	s__Chlorobium sp903940125	0.45215	2981342	88.61
FREE035749	9	igr_000044	FREE035749_c100	67106	67459	CO_R	COQ5	2-methoxy-6-polyprenyl-1%2C4-benzoquinol methylase%2C mitochondrial	C	17	0.211534	0.442086	0.000579996	0.0471484	FALSE	AACAAT	TTTTCA	240	263	TGAAAATGCGGTACTGAGATGCGAGGGCGTTCACAACCGTAAATTACTCGTCAAGGGCATGAAGGACTGCATTGATCGTTTCAAATCGAGGGTGTGTGCCTGCGCTAAAAAAGAACTTGCGCGCCGGACTCATACATCGCAAGCTGAGAATTCCCGGTTGGAATCAGGAACTTACAGAAACGTCAGTCTGGCATTTCTGCGCCGAGTCGGAGCTGTTTTTGGAGTAAAGCCACACATAACTTTTCATCCGTTTTTTTCTCATAAACAATTCTTTTTTTTCCCCTGACAAAAAAGCCTCTTTCGTTCAGTAACGAACAATACTCGAAACATTGATTGTTGAACGGGTGATTGGAT	d__Bacteria	p__Bacteroidota	c__Chlorobia	o__Chlorobiales	f__Chlorobiaceae	g__Chlorobium	s__Chlorobium sp903940125	0.45215	2981342	88.61
FREE035749	10	igr_000059	FREE035749_c104	3236	3394	CO_F	recF_3	DNA replication and repair protein RecF	B	17	-0.512377	0.435291	0.00203999	0.0201132	TRUE	AAAGAT	TTAAAA	42	65	AAGTTCACTCATGAATGTAGCGGCATCCCAGGGTAATCGAGATTAAAAATATTTGAGGTGTATGGAAAGATGCAAAGAGTTGCTTGAAAGTGAACTGTTTAGCAAATTTATAAAAAGAAAAAAGTAGTTATTGGCCACGTTTTAGATAATTATGGACTC	d__Bacteria	p__Bacteroidota	c__Chlorobia	o__Chlorobiales	f__Chlorobiaceae	g__Chlorobium	s__Chlorobium sp903940125	0.45215	2981342	88.61
FREE041495	1	igr_000693	FREE041495_c1	2226922	2227029	CO_F	clpX	ATP-dependent Clp protease ATP-binding subunit ClpX	C	17	0.593615	0.260235	0.00617996	0.0321395	FALSE	GATCCT	CTGACA	14	37	AACTTCAGGAACGACTGACAAATCGACGGCTGGGGTCGATCCTGGGGGCAGGCCCTTCCTGCCGCCACACCCAGGGCGACCACCGCCGCTCCCGCCGCCTCCTTGCCG	d__Bacteria	p__Cyanobacteriota	c__Cyanobacteriia	o__PCC-6307	f__Cyanobiaceae	g__Cyanobium	s__Cyanobium gracile	0.68707	3342364	99.73
GUT018124	1	igr_000430	GUT018124_c12	88724	89363	CO_F	tet(W)	tetracycline resistance ribosomal protection protein Tet(W)	B	17	0.804056	0.524394	0.000139999	0.0285531	TRUE	TACAAT	TTGCTT	318	341	GGAAGCAAGCAACCGAAAACAAGAGATAGACCGCCAGCACTACACTATTCCGAACCAAAGACCAAAAGATAAGCATTGTGGGAAAATCTAAACTTTTGGATTTTCCTACAATGCCAACTACGGCGGAATCCCTCCCACTCCTTATATCTTTCTGTATACATTGAATTTGTATTTAGTAAAATGCAGACAACACCACGGATCGGCTTTTGGTTGGACAATTCCAACCAAACACCACAGCAGACAGCAGAAAACATTCTGAACGCTAGGAAGCCGGTATGATTGTTACATATAAGGGGAAGAAAAATTTCTTTTAGGTACTTGCTTTCCTAAAACTGATGTGATACAATGATTTAATCCAGAAAAGGAGTAAAAAATATGCGGCAAGGTATTCTTAAATAAAACTATAATCAAATAGTGGGAACAAAGGATTATGATAGCTCCTTTTGTATGGGCTTAGTTTTTTGTACCCAATTTAAGAATACTTTTGCCTTATCAATTTTGACATATCCCCAAAAACAGCAATCACAAACAGGTGTATGCTGTATATGTGTATGTCCGCAACTTATAATCCCCAGTGGTAAAAGTATTTTACTGCTGGGGATTTTTATGCCCTTTGGGGCTGTAAAGGGAGGACAATCAC	d__Bacteria	p__Actinomycetota	c__Coriobacteriia	o__Coriobacteriales	f__Eggerthellaceae	g__Enteroscipio	s__Enteroscipio rubneri	0.62442	2826736	100
GUT018124	2	igr_000386	GUT018124_c11	85469	85808	CO_F	gyrB	DNA topoisomerase (ATP-hydrolyzing) subunit B	C	18	0.957345	0.484116	0.000306665	0.0238548	FALSE	TAAAAA	TTGAAA	28	52	CCCCTTCCCGTCCCTATGCGAGGGCCGGTTGAAAAGATGCCGATACGAACCGTAAAAACCATATTACGTGAAAAACAATGTACAAAATGTAGATCGCCGCTTACATGGCTTCTGAAACCCTTCAAACGTGGTGTATTTTCTTAGTATCAGGCCTTCATATGCTACAATTTTCAAGTTGGCTTGAAACATCTGCGAAACACGTTTACTGCGCCCGTTCGAAAAACGGCGCATCGCGCTATTCAAGCCGATGGGCACGGTAGCTGCCTGATGCGGAACGAGCTTTCGCTTTCGGCGTTCCGCGTCCTATTCTCAACAACGCACTACAAAAGGAGCAGTGCCA	d__Bacteria	p__Actinomycetota	c__Coriobacteriia	o__Coriobacteriales	f__Eggerthellaceae	g__Enteroscipio	s__Enteroscipio rubneri	0.62442	2826736	100
GUT018124	3	igr_000394	GUT018124_c11	97506	98022	CO_F		peptidylprolyl isomerase	C	17	1.10866	0.481353	0.000326664	0.0112965	FALSE	TGCAAT	TTTTCA	424	447	GGCCTTCGCGCAGCCCGCACGCGACGGCGCTCGTACAGCATCGGACGAGCGCGCGTGAGTTTCAAGCCAACATGAGGGTGCGCGCGTATCCCGGCGATTGCATCGAAGCACCGCACAGGACGGCCCTACGGGGCCGTCCGCGCATTTCAGCTCCTCGGGTTCGGGCCGCCCGCGCAAACTCGGTTGCCTGCTCGCTCATCCTCTCGCTTCCGCACCAGGCTCGATCGTTCTCTTCGTTGTCTCCATTCTTCCACCTCCTTTTTCGCTTCCGCGCCCCGGCACGACCGTCCTTCTTCTCGCTTCCGCACTCTAGCCTGAGCGCCCATCTCGGTGGCCGTGCCCCGGCACGACCGTCCTCTCGCCCTCCGCTTCCGCGCCGACGTGTGAATCGAAAGTGGGTATATTGTGCAACGAGGCGAGCCCTTTTTCACGTGTGCGAGAATACAGTGCAATACGTAGCCATGCACCGCGCCGCATCGAGCACGACGCCGCGCCGCATGTTCGAGGGAAGGGTCGC	d__Bacteria	p__Actinomycetota	c__Coriobacteriia	o__Coriobacteriales	f__Eggerthellaceae	g__Enteroscipio	s__Enteroscipio rubneri	0.62442	2826736	100
GUT018124	4	igr_000155	GUT018124_c1	329633	329845	CO_F	rpsA	30S ribosomal protein S1	A	18	0.52233	0.475348	0.00251998	0.000153332	FALSE	TTTCTT	TTGTTA	106	130	GGGTTCGTTAAAAAGAGTGCGGAGCTCTGGTACCTCTGTGCTATACTACTATGGCTTATAACGCACAAGCTGTAAGCGCATTGTAATGTAGGCCCCCGAGACATGTTTGTTACGCCGCTGCACGGGCAAGTTTCTTGCACAAGCGAACATGGTGAAGTAGCAAGTAATCATGACGAAGGGTCCCCGATTGGTAGGAATTGAAAGGGGTCCGTT	d__Bacteria	p__Actinomycetota	c__Coriobacteriia	o__Coriobacteriales	f__Eggerthellaceae	g__Enteroscipio	s__Enteroscipio rubneri	0.62442	2826736	100
GUT018124	5	igr_000519	GUT018124_c15	47379	47677	CO_F	infC	translation initiation factor IF-3	B	16	1.31005	0.475324	0.000139999	0.00628662	TRUE	TACAAT	TTGCAT	126	148	TGCGCCCTTCAAGCGCTGTTCCCCGCTAGAGGAACGATGTTTGGGATGGCGAGCATGCAAGCTCACGTCCGAGCAATGATGTCTGAAGCATTCGCGTGCGCGCTCGAGCAGCGCGCAAGTTTTTTCTTGCATCTGCGTCACGCCATGCTACAATAAGCAAGTTGTTTACTCAAGCGAGGGGAGACCCTCCACCTGGTTCGGCGCTTCGGCTGCTGATGGGTCGCTCGAATGCTTGGATCGCCTGCGGTCCGGACATGCGAATGTGAGCCCGTCGCTTCTCGGAGTGGCGGGCTTTTCAC	d__Bacteria	p__Actinomycetota	c__Coriobacteriia	o__Coriobacteriales	f__Eggerthellaceae	g__Enteroscipio	s__Enteroscipio rubneri	0.62442	2826736	100
GUT018124	6	igr_001074	GUT018124_c6	86982	87491	CO_F		molybdopterin-dependent oxidoreductase	C	17	0.656627	0.464052	0.000739995	0.014101	FALSE	CACAAT	TTGCCA	208	231	ACTTCTCCGAAGCTGCGTGCGACGTTGCGAGAGCGCCGCAGCCCGATACGGACAGCCGCCTTCCGTCCGAGTATTCCGCCGCCACGAACTATGCTTCGCTTCGAGTGCAAGAGCGGCTTGCCTGCGCTTCACTCGGAAGGCCGGCACGTCTGCGCTTCGCGCACAGGAGCGCACAACCTTTCTTTGTGGGCGCATCGGGTTTTTCTGTTTGCCAACGGCATTTCCAGCCTGCACAATCGAAATTGAACAACGGGGAGTTTGTCGCACATGCATAGATCGATTGTGTTCGAAGCGCATCGAGCGCGATTCGAGAGGTAGGCGCTCGGCCGGCACGTGAATTTTGCCGCGCGGTTATCAGGTCGCCCTAGCGGCGGGCGCCTACCGCCGCATGCATCGCCAGGGCGGGGAAAAAACACCGTGCTGGCAGCATGGGTCAAAACCGCGTCATACACAGCTCGCAGGAGAAAGGGGGATCGCAGGCGATCGTTCAAACGCGAGAAAGGAGACGGT	d__Bacteria	p__Actinomycetota	c__Coriobacteriia	o__Coriobacteriales	f__Eggerthellaceae	g__Enteroscipio	s__Enteroscipio rubneri	0.62442	2826736	100
GUT018124	7	igr_000684	GUT018124_c2	212741	212983	CO_F	rsxC	electron transport complex subunit RsxC	B	17	-0.415869	0.462251	0.00123999	0.00468664	TRUE	GACGAT	TTGGCG	103	126	GCGTCGGACCAAGCCGTTCGCCTTCTCACGGCGCCCGTCCAAGGGCGGGAATTGCCAGTCGCCAAGGACCATTTCCCCTTTGGCCGTTCTTCGCTATCGCAGCTTGGCGTACAGGTCTTACCATGGGACGATCATGTCGGCGTGCTGCGTTCCGCGAAAGGCCGTCGATCCCGCTGCCGCGACGTCGGCGGGATGCGCGGAACGCCCCGGACCTGTGTCCGGCGAAGGGGGAGGGGACGATCC	d__Bacteria	p__Actinomycetota	c__Coriobacteriia	o__Coriobacteriales	f__Eggerthellaceae	g__Enteroscipio	s__Enteroscipio rubneri	0.62442	2826736	100
GUT018124	8	igr_000612	GUT018124_c2	66789	67256	CO_R	gltX	glutamate--tRNA ligase	C	16	1.28945	0.45845	9.33327e-05	0.0362558	FALSE	TATACT	TTGCGA	327	349	CATCCGGAGCCTGAATATATCCAGACTCCAATGAAGCGAATGGCCTTCGTTGGGATCCAGCGGGTTTCCGACGAGGGCGCAGCGCGTTTTCTCCGGGAATCCAGCGCTGCACTCGCGCTGATCCAGCGTGCATCTATCACGGCCCAACATGAAAAATGCATTGTCTTCGAGTCTTGCGCGCATCAAAGCGCCCATCACAATGCACGGAAGTACGCAGCCCCCGGATAGTCGGCTACCCGACGCACCTACAGTCAGCACGCAATCATCCCTCGCAAAGCCCAGCAAGCCCTCTCTCGATAATTTGAATGGGAATGGAAGGGGTCTGGCTTGCGACGACCGCGTTGTTGTCTATACTGGCAATCGTGATCGGCGCGCATCTCCGCTGCGCGCGGCAAGCCCCTCAAACGGGCCTACGCAAGGTCACCGATGACGAAACCACCTCTGACGACGCGAAGGATCATCACTGCC	d__Bacteria	p__Actinomycetota	c__Coriobacteriia	o__Coriobacteriales	f__Eggerthellaceae	g__Enteroscipio	s__Enteroscipio rubneri	0.62442	2826736	100
GUT018124	9	igr_000849	GUT018124_c3	203686	203844	CO_F	miaA	tRNA (adenosine(37)-N6)-dimethylallyltransferase MiaA	C	18	-0.155208	0.455664	0.00283331	0.0734128	TRUE	TTCACT	TTCTGA	17	41	ACGGCGTCATCCATGCATTCTGACCAGACGAAGGCGTCTGCTTCACTCGACCTCTCCGCACCTGTTGTCTGCATTGTCGGCCCTACTGCTTCAGGCAAGACCGCGCTCGCACAAGCGCTTGCGCTCGAGTTGAACGGGGAAGTGGTGAGCGCTGATTCC	d__Bacteria	p__Actinomycetota	c__Coriobacteriia	o__Coriobacteriales	f__Eggerthellaceae	g__Enteroscipio	s__Enteroscipio rubneri	0.62442	2826736	100
GUT018124	10	igr_000686	GUT018124_c2	230605	230746	CO_F		thiamine pyrophosphate-dependent enzyme	B	17	1.54702	0.444677	0.000133332	0.00242665	TRUE	TAAAGG	TTGCCG	100	123	GCTCGAAGGCCGCCATCGAAGCGGCTTCGACAGCCTGCGAGTGCATTCCGCGCGCCGTTCGGGACGGTCGATCTTCTTTGACCGGCTCGGGCTGCGCGCGTTGCCGTATAATTCCTGAGGTGCTAAAGGAGAGGAACCTTTC	d__Bacteria	p__Actinomycetota	c__Coriobacteriia	o__Coriobacteriales	f__Eggerthellaceae	g__Enteroscipio	s__Enteroscipio rubneri	0.62442	2826736	100
FREE060475	1	igr_000088	FREE060475_c8	2753	3098	CO_R	recA	Protein RecA	A	17	-0.283426	0.493554	0.00205323	0.000759075	FALSE	AAAGGT	GTCAAA	196	219	CAAAAAATACATATATTTCAGTTACTTATCAATATAATTGAATAAAAGAACAAAATGTGTACATTAGTTTTATTGAGTCGTTATAAAAAAAACTAATTAAAAAGGAATAAAATGACAAAAAACACTCTTAAAGTTGTTAATACAGAAAAAACTGAAGATAAAAAAGAAAAGCAAAAAGCATTAGATGCTGCGATAAGTCAAATAGATCAGAATTACGGAAAAGGTTCTGTAATGAGATTAGGACAGTCTCGAGTTCTTGATATAGAGTCTATATCGACGGGATCTTTAGGGTTGGATCTTGCACTTGGTATTGGAGGTCTTCCAAAAAGTAGAATTATAGAAATTT	d__Bacteria	p__Pseudomonadota	c__Alphaproteobacteria	o__Pelagibacterales	f__Pelagibacteraceae	g__Fonsibacter	s__Fonsibacter sp000371745	0.29845	674241	51.24
FREE060475	2	igr_000014	FREE060475_c11	13094	13182	CO_R	topA	DNA topoisomerase 1	C	17	0.246828	0.395423	0.00796406	0.0201186	FALSE	TAAAAA	TTGACA	57	80	GCAATTAAAGACTTTTTCGTATATTATTTTTTCGAAATTTGACAAAGCGCACAAATTTTGACAGTTCTTGCTTTTTTACTTAAAAAATT	d__Bacteria	p__Pseudomonadota	c__Alphaproteobacteria	o__Pelagibacterales	f__Pelagibacteraceae	g__Fonsibacter	s__Fonsibacter sp000371745	0.29845	674241	51.24
FREE060475	3	igr_000021	FREE060475_c13	14600	14739	CO_R	livH_3	High-affinity branched-chain amino acid transport system permease protein LivH	C	17	-0.427658	0.394089	0.00423091	0.0772946	FALSE	TGTGGC	TAGAAA	37	60	TTAAGTTTTAAAAATAAGTTTTTTATTTTTATTCTTTTAGAAAACGCCACACCTTAAAAGTGTGGCGTTTTTTATTTGAGTTGATTGAAAAGATTATTAGTTTATTTTGTTATTATTGAATTAAAAGTTTTGGGGGTTAT	d__Bacteria	p__Pseudomonadota	c__Alphaproteobacteria	o__Pelagibacterales	f__Pelagibacteraceae	g__Fonsibacter	s__Fonsibacter sp000371745	0.29845	674241	51.24
FREE044067	1	igr_001720	FREE044067_c337	9507	10097	CO_F	mnmG	tRNA uridine 5-carboxymethylaminomethyl modification enzyme MnmG	C	17	-0.325769	0.550383	0.00617996	0.0201503	TRUE	CATACG	TGGTTA	493	516	GATTGTTTCACGTGGAACAATTGTCATTTATCTCATGATATTTAGCTGTTAGGGCTGTTTTTGTCGCAGCACACACATTTCGTGTCGGAAATTTGTTGGGTGGGCAGCCCCTGCCCACCGTTTTACCCATGTCGGCGGAACCGTAAGTCATCAAGTAAGGGACTATGCGCTTTATGTAGGGGCGAATCATCATTCGCCCATGCCAAGCCGCTACGAAGAGCTGAACTCGGCGTGATTGAAAATCTCCCTCACCCCGGCCCTCTCCCGGAGGGCGAGGGAGAGCTTAGTTATGCCGGATGATGAGGGCGCGAAAAACCACTATTAAGAGCCGGCAGTAGTTAAGAGCCCCTCGCCCACCGGGAGAGCAGGGGTGAGGGATTTACCACGGAGTGACAATGGCTTCTGTCTGGGGCAAAACCTACCTCACCCCGAGCAGCTCGATTTGTTCCACGTGGAACAAACTCGAAATACCATGGAACATCCAGTAGTTTGCTGGTTAGCTCCTACCACCTTTGTCATACGCAAAGCACAGGGAGCGTTCCGAATAAAATAGATGCTGCGATTACCCCTTAGCTGAAAACGGAGCATGGT	d__Bacteria	p__Desulfobacterota_F	c__Desulfuromonadia	o__Geobacterales	f__Geobacteraceae	g__Geomonas	s__Geomonas [species 14749]	0.61156	5793702	84.29
FREE044067	2	igr_001693	FREE044067_c335	6377	6568	CO_R		ATPase family associated with various cellular activities (AAA)	B	17	1.64191	0.52617	3.33331e-05	0.0044333	TRUE	TATAAT	TTTCTA	132	155	GAGAGCGAGCCTGGCTGCTCTGGACCCATCAACCTGGACGTTCTCTCGGCCCCCTGGAAGGGGATAAGCGCAAAAACAACTTCAAGTCATACAAGAGCCATCCCAAAAGGGACACTCGTACCGGGTGCCCCTTTTCTATTGAGCGCCGATTCTGCTATAATGAAAAGCTGCAGTGGTCCAAAGGGGGTACGG	d__Bacteria	p__Desulfobacterota_F	c__Desulfuromonadia	o__Geobacterales	f__Geobacteraceae	g__Geomonas	s__Geomonas [species 14749]	0.61156	5793702	84.29
FREE044067	3	igr_000556	FREE044067_c180	11062	11157	CO_F	argB	Acetylglutamate kinase	C	16	2.11343	0.52232	0.000126666	0.0201503	TRUE	TATATT	TTGATT	28	50	AACGTTCCGGCCGCATCCCTCTTTGAAGTTGATTATTTCCCCCTATCTGCTATATTAACGGCTTTCCATGCAGGTATTAGCTATTCAGAGGCGCCC	d__Bacteria	p__Desulfobacterota_F	c__Desulfuromonadia	o__Geobacterales	f__Geobacteraceae	g__Geomonas	s__Geomonas [species 14749]	0.61156	5793702	84.29
FREE044067	4	igr_002213	FREE044067_c430	3511	4169	CO_R	livH_7	High-affinity branched-chain amino acid transport system permease protein LivH	B	17	0.6401	0.51539	0.000133332	0.0128799	TRUE	TATAGT	TTTAAC	330	353	GAGTTGCACCGCAGTTGCTACATCAAACGGCCCCGTGTTTTTACGGGGCCGTTTTTTTATGTCTGGGTGCAAGAGTGGCGCAGAGGGCGGCACTCTCACCCTTGCCCCTCTCTCGGAGGGCGAGGGGGCACTGCCATTAGGTTAAGGCTCCCCCTCCCGGCAGGAGGCGGAGAGCTTAGCCGAGTGGGGATGGTTAAACGAAAATATTTCTGTCAAAGTTTCAGCCTCTGCGCTTCTTGGACACCCGTCCGTTGGTACAATGGCGCCGCGCCACTGGATACTTAGAAAAATCTAAGTACAAAATCCCCTCTTTTTAACGCCAATCAAAAGTTTAACTTTACTAAACAGGCTGATATAGTGTAAAGTGTCGCGGCTGTAGAGGATTGTTTGCTCCATTAAACGGTCTTCAAGCCTCGTGTCTGAAGTGCTTTTCCGGTGCTCTGTGCGCGGAGTGTCAACCAATAGTGGTACCAGACATCAGGGCTTGCACTGTTTACACTGTTTATGGTATATAGCTTCGGGCTGCAGCTGCTTTATGTTCCGTGATCAGTGCACGACTGTATACATAATCAGCTGGTGTTTATAGTTTGTTTTTTCTTTAGCACATTTCTTTTTTTATAATCTCGTTTGATCAATCCTAAAGTCGGAAGGAAGTCGAC	d__Bacteria	p__Desulfobacterota_F	c__Desulfuromonadia	o__Geobacterales	f__Geobacteraceae	g__Geomonas	s__Geomonas [species 14749]	0.61156	5793702	84.29
FREE044067	5	igr_001978	FREE044067_c382	9278	9721	CO_R	yknY_3	putative ABC transporter ATP-binding protein YknY	C	16	0.802315	0.504988	0.000353331	0.0261631	FALSE	TAAAGG	TTGCCG	200	222	CCAAGACTCGGTATGAAGTTTTACTCTTAGATTTTCTGGGTGTTCTTGTTTTGCCGTTACCCGTTTTGCTTTAAAAGGTTTCTTTGCGTCTTTGCGTCTTTGCGGTTCAAAGTTTTTCTTAGATTTTTTCTTTTTTACTGTTCGAAGTTTCTACGAATTGTAGAAGCTTTGCCCCAAAGATTTTCTTGGTGTGCTTGGTTTTGCCGTTACACGTTTAGCTTTTAAAGGTGTTCTTTGCGTCTTTGCGTCTTTGCGGTTCAAAGTTTTTCTTAGATTTTTTCTTTTTTGCTGTTCGAAGTTTCTACGAATTGCAGAAGCTTTGCTCCAAAGATTTTCTTGGTGTTCTTGGTTTTGCCGTTACCAGTTTTGCTTTAAAAGGTTTCTTTGCGTCTTTGCGTCTTTGCGGTTCAAAGATTCTGTTTTTTCGCCTTAGGAAGGTTATAA	d__Bacteria	p__Desulfobacterota_F	c__Desulfuromonadia	o__Geobacterales	f__Geobacteraceae	g__Geomonas	s__Geomonas [species 14749]	0.61156	5793702	84.29
FREE044067	6	igr_001593	FREE044067_c326	18718	19315	CO_R	rnc	Ribonuclease 3	C	17	1.64378	0.495963	4.66664e-05	0.0261631	FALSE	TATAGT	TTGCCA	536	559	GACAGATCGGAGCGGATGCTGAAAGACCGGGATGGATACTGACAACCGTTACAATTCCGATAACTATTAAAGCACCATTACAATCAGTGTTGTCTGTTAGATCCTTGCAGTACCTCCAAAACCTCCCTCCCCCCTGGCTACGGGGTGGGGGGGATCCTGCCACGTAGTGTCAGCGTCAGTCCAAACCAGTAGCAAATCCCCATGTCCCCACTGCCGTTGAGTCAAGGTTTTTCCTCTGACAGTCTCTGGTTCTGTCCCCCTATGAAATGGCTCTGTTAAGTGCAGTTGTTGTTTCCCAACTTCTAGCATACTTATCACAAACTCTCCCTCGCCCTCCGGGAGAGGGCCGGGGTGAGGGATTTGCCCTGGCGTGATAGCTGCTCCGTGGAGACGCCCTCACCCCTGCCCCTCTCCCGGAGGGCGAGGGGAAAAGGCGCTAAAAACAACATCAGCCCATAACAGAGCCTATGAAATAGGGGGGAAGTGCTCCTGTCCCCCCTTCGCCTGGTGCGCCGTATCTTTAGCCTATATGTTTATTGCCATGCGAGGGGCGTTTGGCTATAGTGAGGCAAATACGTGTGCGGGACGATGCTATCTA	d__Bacteria	p__Desulfobacterota_F	c__Desulfuromonadia	o__Geobacterales	f__Geobacteraceae	g__Geomonas	s__Geomonas [species 14749]	0.61156	5793702	84.29
FREE044067	7	igr_002017	FREE044067_c389	10800	10935	CO_R	smc_2	Chromosome partition protein Smc	C	18	0.641151	0.491085	0.00166666	0.0224673	TRUE	TAGTAT	TTTACA	97	121	GCACACGAAAATCAGAAAATGTAGTCTGAGAGGCACGGGAAACCGTGCCTCTTTTCGTATTTAAGTCGTTTCCTCAGCCCACGAGCCTATCTTTGCCTTTACAGTAAAACACCCACTCTGTTAGTATGCCCAGTTA	d__Bacteria	p__Desulfobacterota_F	c__Desulfuromonadia	o__Geobacterales	f__Geobacteraceae	g__Geomonas	s__Geomonas [species 14749]	0.61156	5793702	84.29
FREE044067	8	igr_002287	FREE044067_c455	2528	2988	CO_F	clpB	Chaperone protein ClpB	C	17	1.87534	0.48974	6.66662e-05	0.0108284	FALSE	TATTAT	TTGACA	412	435	ACCGTGCGCCGCGCGGGGGACCATTCCTCCGCGCGGCGAGCACAAGTTCTAAGTGCAGCTTCCTCAGCTTCCTCAGCTTCCTCAGCTTCCTCAGCTTCCTCAGCTTCCTCAGCTTCCTCAGCTTCCTCAGCTTCCTCAGCTTTCTCAGCTCCCTCAGCTCCCTCAGCTCCCTCAGCTTCCTCAGCTTCCTCAGCTTCCTCAGCTTCTTCAGCTTCTTCAGCTTCTTCAGCTTCTTTCAGCTCTCTCAGCTCTCTCAGCTCTTCGGCTTCCCCGGCTTCCTCGGCTTCCTCTGTCGCTTCAGCCTGCCTTGGTTCCTCAGCTACGACCAGTGCGTCTTTTGCGTCCTTGTGGTCCTTTGAGTCCTTTTTGTCTTTCCGTCGTCCCCTCCTTCACCCTCATTCTGCCCCCTCCCTTGACAGGGCCAAAGGCGCTACCTATTATTCCCGGTAGGAGGGCTCACC	d__Bacteria	p__Desulfobacterota_F	c__Desulfuromonadia	o__Geobacterales	f__Geobacteraceae	g__Geomonas	s__Geomonas [species 14749]	0.61156	5793702	84.29
FREE044067	9	igr_000899	FREE044067_c21	1408	1671	CO_F	mraZ	Transcriptional regulator MraZ	C	17	2.15834	0.479196	4.66664e-05	0.0108284	FALSE	TATAGT	TTGACA	180	203	CGGGTACCCGGGCGGAGGAGGCACCCTCCGCCTGGTTACCACCCGGTTTGACGATTTTAACTTGCTGGAATGACTCCCCAATTGAGCCCCCCTTTTCCACACCCCTGCAGGCCCCCGCTTTCCACTCGTTAAACCCTTGGAAAACCTCCAAAAAATTCCCTTTTTGCCGGCAAATTAGGCTTGACATCATGGCTACCCTACCGTATAGTTCGTGCGCAAAGTGGTATAAAGTGGTATGAAGTGCCAAGATGTGCCGGGGTGGCC	d__Bacteria	p__Desulfobacterota_F	c__Desulfuromonadia	o__Geobacterales	f__Geobacteraceae	g__Geomonas	s__Geomonas [species 14749]	0.61156	5793702	84.29
FREE044067	10	igr_002374	FREE044067_c48	2147	2436	CO_R	mkl_2	putative ribonucleotide transport ATP-binding protein mkl	B	18	0.32642	0.473969	0.00114666	0.00135999	TRUE	TACTAT	TTGCCA	147	171	ACGACGAGCTGCCCGGGGATGAAACAGTCGCAAACGAACTTTTCAGCTCACAGCCTGATACTGTAGGCAGACTTCGGACACACTGATACTCATAACGAAAACGGCGCCACGGTCGGATAATGGTTAATGATAACAAACATTCTCCGCTTGCCAGGTGGCTCCCATGTCTGTTACTATGGGCGCCATTTCTCTGATGGTACGACCCGCTCTAGCCCAGTACGGGAGCCAGCCGTCGCTACAGGCGCACCGGGTCCGACTCATTTTGAGTTTCCGCCGATAAGGGGAACATA	d__Bacteria	p__Desulfobacterota_F	c__Desulfuromonadia	o__Geobacterales	f__Geobacteraceae	g__Geomonas	s__Geomonas [species 14749]	0.61156	5793702	84.29
FREE057956	1	igr_000360	FREE057956_c1	866561	866763	CO_F	ileS	Isoleucine--tRNA ligase	C	18	-0.160866	0.46251	0.00326664	0.0668038	TRUE	TAACCG	GTGACA	16	40	GCCCGCGCCCGCAGGGGTGACAGCGCCCCGCCAGTCATGCTAACCGCCCCGGTCATGGAACAGGCCCGGACGTGCAAAATCATACGAATTAGCGGCCCGGCCGCCGGCTGAAGCCTTTACTTCAGCGGTGGCCGGGTAAAGTTCGTTTGCCCCCGTTTCCAACCGCCGCCCCTGGCTGCCCCATTTGTTGAACGACAGATCCC	d__Bacteria	p__Pseudomonadota	c__Alphaproteobacteria	o__Caulobacterales	f__Hyphomonadaceae	g__Hyphomonas	s__Hyphomonas neptunia	0.6193	3705021	99.68
FREE057956	2	igr_000691	FREE057956_c1	1683715	1683992	CO_F	mdtA_2	Multidrug resistance protein MdtA	C	18	-0.55219	0.40735	0.00311998	0.0773559	FALSE	AAGAAT	TGGCCG	85	109	GTCTGCCCCTCCGCTGAAGAGGCGGTTGCGGCCTGTTCATCGCCATTCTCGTTTACTGGTCATCCTGCGCCTTCGGGCGCGGGAATGGCCGAAACTGTGTCATCGCGACAAGAATTACAGCAATCGCGAGAACAGACTGTCAGTGGAAATCGGCTATTGCGGGAACATCCGGGACAAAGACTGCACACTTCTGGCAGTTCCTCGCGACGGATAATCACCGGGCCTTCGTTGAAGTTCCCAGAGACTGTTTGAAGAGACTGTTTGAAGCTGAGTGCCCC	d__Bacteria	p__Pseudomonadota	c__Alphaproteobacteria	o__Caulobacterales	f__Hyphomonadaceae	g__Hyphomonas	s__Hyphomonas neptunia	0.6193	3705021	99.68
FREE057956	3	igr_001234	FREE057956_c1	3203861	3204223	CO_R	mraZ	Transcriptional regulator MraZ	B	16	-0.27553	0.403671	0.00284665	0.00817995	TRUE	AAAAGT	TGTATT	104	126	GCGGTTTCCGGTTCCAGATCATGACCAGAACATGGGAGCCCCTGGGCCTTTATGGGCCTGGGGGCTCTTTTTTGCCGAAATGCGGGGATTCCGGGCGTCAGGCATGTATTCTTGGTAACGAAGTGTAAAAGTTCTGCGCGTGTGCATCTCCGGCGGGCAAGCGATGCGGTATCGCAACACGGTGGGATAAGGCCCGGTTTCCGTTCGGGTTTTGGGCGCCGCCCCATGCCGTCCCAAAGGGTCGTCATGTGGCGTTCCGTGAGTGAGCGCCTTTTGTTCCTGAATTAGTCCAATGTGGAAATTTCGATTCACCAGCGGTGCCCATTGAGGCCCATGCGTGCCCATGATAGTCCAAATTTACAC	d__Bacteria	p__Pseudomonadota	c__Alphaproteobacteria	o__Caulobacterales	f__Hyphomonadaceae	g__Hyphomonas	s__Hyphomonas neptunia	0.6193	3705021	99.68
FREE057956	4	igr_001156	FREE057956_c1	3008694	3009130	CO_R	rpsL	30S ribosomal protein S12	C	17	-0.397638	0.398464	0.00866661	0.0187576	FALSE	TACACG	TTGACG	230	253	GCCGGCATGACTTGAAACAACCGGAAAAGCCTGCCAGCAATGGCAGGCTTTTTCACGTTTCGGGCGCACATTCATGAAGGCAGGACGGACACAGATCGCAGGCGTAATCTGCGCAATGGCTGCCGTCGCACTCATCGCCTGGATGTGCTTTCAAAGCTGGGGCGGCGTCTCCCCGTTCTGATTCGGCACAAGATCGTTACGGGGCCATGCTGAAAGCGGCGCCAGCGCCCTTGACGTGCTGCCTGCACGAGTCTACACGCCCCGGATCGTCAGGGAGGCAAATGGGCTCTTAGCCCGGTGCCGCACCGGAACAGGAATGTTCCGGAGAAGCTGACCCCCAATTTTCCGCTCGTCCCGGATGCCTGGTTAAGGGCCTTCGGGGCACACGTCATTATAGGCCCCACGGGCCGCTAAGTACGAAGAGACAGTAGGCCCGA	d__Bacteria	p__Pseudomonadota	c__Alphaproteobacteria	o__Caulobacterales	f__Hyphomonadaceae	g__Hyphomonas	s__Hyphomonas neptunia	0.6193	3705021	99.68
FREE057956	5	igr_000180	FREE057956_c1	429536	429668	CO_F	pheS	Phenylalanine--tRNA ligase alpha subunit	C	18	0.577333	0.372997	0.000706662	0.0628162	FALSE	TAGAAA	TTGCCT	69	93	TCCGGCGCCCCGGCCTCGCCTCGTTTTTCTGAGACGCCCGTGGGTTCCGGCCTGCGGGCGTTTTGCTGATTGCCTCGCCCTTGCCCGAGCGACTAGAAAGCCGCGAAGGTCTGACCTGAAAGGGAAATTCCAA	d__Bacteria	p__Pseudomonadota	c__Alphaproteobacteria	o__Caulobacterales	f__Hyphomonadaceae	g__Hyphomonas	s__Hyphomonas neptunia	0.6193	3705021	99.68
FREE057956	6	igr_000195	FREE057956_c1	464364	464463	CO_F	degP_1	Periplasmic serine endoprotease DegP	C	16	1.50315	0.371446	0.000306665	0.0247788	FALSE	CATAGT	TTGCAA	5	27	CGCTGTTGCAACTGACGGCCAAAGCGCCATAGTCAGACTTCAAGAAAACAGCGGGCGTGCTGGCGCCTGAGAAACGACCGTGAAGGGAGTCTTCTCCACA	d__Bacteria	p__Pseudomonadota	c__Alphaproteobacteria	o__Caulobacterales	f__Hyphomonadaceae	g__Hyphomonas	s__Hyphomonas neptunia	0.6193	3705021	99.68
FREE057956	7	igr_000952	FREE057956_c1	2490233	2490357	CO_R	yhgF	Protein YhgF	C	16	0.554504	0.349135	0.000653329	0.0764811	FALSE	TAAACG	TTCACA	14	36	CACGCCCCGCGGAATTCACAGCGCGTGCCTTGAGCGTAAACGAGGTGTAAACGTCTTATCTTCAATTGAGGAGGCTTGCTCCAGATGGGGCAAGAGTTTCCAACGTTTGCATAAGGCGCGCGTTC	d__Bacteria	p__Pseudomonadota	c__Alphaproteobacteria	o__Caulobacterales	f__Hyphomonadaceae	g__Hyphomonas	s__Hyphomonas neptunia	0.6193	3705021	99.68
FREE057956	8	igr_000086	FREE057956_c1	189062	189154	CO_F	lptB	Lipopolysaccharide export system ATP-binding protein LptB	C	18	0.0122666	0.345827	0.00428664	0.0592575	FALSE	TAAGCA	TCGACA	3	27	ATTTCGACAGAATCCTGAAGCCGATCTTAAGCATGGTGGGGTAGGGTAAATCAGGGCGGCAATACCGCCTCGTGTAAAGGGAATGACCAGATC	d__Bacteria	p__Pseudomonadota	c__Alphaproteobacteria	o__Caulobacterales	f__Hyphomonadaceae	g__Hyphomonas	s__Hyphomonas neptunia	0.6193	3705021	99.68
FREE057956	9	igr_000150	FREE057956_c1	363185	363299	CO_R		DNA polymerase III subunits gamma and tau domain III	C	18	0.870692	0.336432	0.000673329	0.0403548	FALSE	AATGAT	TTGCCC	74	98	TCATGCTTCCAAACTCCTTCTCCCTTGGGAGAAGGAGTTTGTGACACTTAAGACGAGCTGCCGTTTAAAGCCCTTTGCCCTTCGGGCCCTGCCCCGCTAATGATTGGGCGGACCC	d__Bacteria	p__Pseudomonadota	c__Alphaproteobacteria	o__Caulobacterales	f__Hyphomonadaceae	g__Hyphomonas	s__Hyphomonas neptunia	0.6193	3705021	99.68
FREE057956	10	igr_000328	FREE057956_c1	801881	801992	CO_R	ahcY	Adenosylhomocysteinase	B	17	0.551478	0.334948	0.00326664	0.00458664	TRUE	TAACCG	TTGCGC	56	79	GGTCGCGCCCCAACAGACCATCCGGCCAATTCAACGCAGCTTGCAGCGGCAAAACCTTGCGCGTGCCCACCGGCCATGTTAACCGCAGCCCAACATATAAAGGATCGTTGAT	d__Bacteria	p__Pseudomonadota	c__Alphaproteobacteria	o__Caulobacterales	f__Hyphomonadaceae	g__Hyphomonas	s__Hyphomonas neptunia	0.6193	3705021	99.68
FREE050074	1	igr_000278	FREE050074_c200	1053	1168	CO_F	ffh	Signal recognition particle protein	B	16	0.157248	0.44551	0.000333331	0.0242798	TRUE	TAGATT	ATGAGA	79	101	GAGAAATCGCGTGGGCGGAGACGGGCTTGGCCCGGCGTAGCCCTTCGCGGGAGGGTATGGGAACCCTCCCAGGGTTCCCATGAGAGATCGCGTGGGCGTGGTAGATTCCGCGCCCA	d__Bacteria	p__Myxococcota	c__Polyangia	o__Fen-1088	f__Fen-1088	g__JADGRB01	s__JADGRB01 [species 15426]	0.70905	3858115	65.07
FREE050074	2	igr_000266	FREE050074_c194	4843	5107	CO_R		hypothetical protein	C	18	0.401898	0.381053	0.00295998	0.0159662	FALSE	GACTTT	TTGCAG	200	224	GCTCACCGTCGAGGCTCAGCGCGCCAGGATCGATACCAGCATGGCCGCCAGCTCGTCGTCGGGCGCGCCACCAGAGAGACCGGGACCGTGAAGCGCTTCCCACCTCGGTCCACCAGGTGAGCCGCCTCGGGGCCCTCCCGAGATTTCCACGATGTCCTAGGACGGCTGCGGCGATCCGTCGAGCGCGTGCGATCGACCCATTGCAGGCGCACGTTCCGTCAACAGACTTTTTTCAGAGGATGGCAACCGTCAGGGAGGTGCCGCA	d__Bacteria	p__Myxococcota	c__Polyangia	o__Fen-1088	f__Fen-1088	g__JADGRB01	s__JADGRB01 [species 15426]	0.70905	3858115	65.07
FREE050074	3	igr_000551	FREE050074_c275	2255	2372	CO_F	norR_8	Anaerobic nitric oxide reductase transcription regulator NorR	C	18	1.2531	0.344045	0.000273332	0.0654765	FALSE	TACCTT	CTGCAA	47	71	CGCACCGCGATCGGGCGGAGTCGCTGACGCGACCGTGATCGGCCCCTCTGCAAGAAGCCGCGACCGTTGTATACCTTGGCGCTTCCGGAATCGGCCCTTCCGGGAAATCTCAGGAGCG	d__Bacteria	p__Myxococcota	c__Polyangia	o__Fen-1088	f__Fen-1088	g__JADGRB01	s__JADGRB01 [species 15426]	0.70905	3858115	65.07
FREE050074	4	igr_000829	FREE050074_c371	1447	1551	CO_F	pgk	Phosphoglycerate kinase	C	18	0.913839	0.309583	0.00239332	0.0196863	FALSE	GAGCAT	TTTCTA	1	25	TTTTCTAGCTTTTCCAGGCCTGTTCGAGCATTCTTCGCGCGCCCTGACCGGGCGCGCTTTTTTTTGTCCTGAGCGCGGTCCCCAGCGTCGGGGAGAGCTTTCGAC	d__Bacteria	p__Myxococcota	c__Polyangia	o__Fen-1088	f__Fen-1088	g__JADGRB01	s__JADGRB01 [species 15426]	0.70905	3858115	65.07
FREE026384	1	igr_000792	FREE026384_c20	8445	8704	CO_F		putative ABC transporter ATP-binding protein	C	16	0.314139	0.524533	0.000393331	0.0588118	FALSE	TATCCT	CCGCGA	118	140	GGAAACAGCTGCATCAACAATACCTGATTAAATTAGTAATTCAATCCAACTTAAAAGCTTCCCGTAGTGAGAAGTTTTTTTTAGTATAGAAACTATATCAATGCCCTGTTTTTTGTTTCCGCGAATACAGTTTTTTTATTTATCCTTTCCTGTGACATGATGAAAATAATTGGTCCGTTTCGTAACTTGTCTATGTGGAAGAAACATTACCAAAGAAAAGCACCCGTCTTAAACGGGTAAGAAAAAATTTAAAGCAAGCT	d__Bacteria	p__Bacteroidota	c__Bacteroidia	o__Chitinophagales	f__Chitinophagaceae	g__JJ008	s__JJ008 [species 7724]	0.4025	4905346	98.15
FREE026384	2	igr_000898	FREE026384_c29	56169	56602	CO_F	yhgF	Protein YhgF	C	18	0.136135	0.495421	0.00399997	0.00707516	FALSE	GAAAAT	TGGCCG	260	284	GGCATCATTCTTTCAGAATATTCTCCGGAGGAGTATCATGGTTTTCTGATAATTGATATTTCGAAAGGAGTGGGTGTAAACAAATAAATTTTTTATTTACCAATTCGCCTGCCCAACAATATTTTCAAAATGCGTTGATTAGAATTTGCTGTCAATCCAAATAAAAATCCTCCCTGCACTTCCCACATAGGACGAACATAAAAGCCTATCATGTATGTTGGATAGTAGGCGATGCATACACTTGTATCTTGTTATCCACCTGGCCGTATACAACGTATGAAGTGGAAAATAAAAAGTATATATTTCATCGCAGTTCTTCTATCCCGAAGATAACAGAACTACCTTATTTGTAAAAAAACGTAGCCCAATTAACCTGTATAAACAAATTTTTTTCTTTTCCAGCTACCTTTACATTTGCTGCCCAAACAAAACCT	d__Bacteria	p__Bacteroidota	c__Bacteroidia	o__Chitinophagales	f__Chitinophagaceae	g__JJ008	s__JJ008 [species 7724]	0.4025	4905346	98.15
FREE026384	3	igr_000120	FREE026384_c109	34812	35072	CO_F	nqo9	NADH-quinone oxidoreductase subunit 9	C	18	0.501743	0.470146	0.000246665	0.0605936	FALSE	TATGCT	GGGCGG	109	133	GGCCTCCCCAAACCCCTCCGTAGGAGGGGCTTTAGAGTCTGAGACTTTGAAAAGTCTTATTGTGTTTTGAAGCAAGTTTAGTTTTGCGTGAGAGGATTCATCCCCGCCTGGGCGGGGCGAATTGAGTAAGCTATATGCTTTGAAAAAATGGGGTGGGTTGCTGAATAGAACCTGCCTACCGGTAGGCGCAACGAAAGATGATAGAAGCATTATAGTTGGATACATAAACAATATATTTGCGAAAATTTTGAAAAGCGGCGT	d__Bacteria	p__Bacteroidota	c__Bacteroidia	o__Chitinophagales	f__Chitinophagaceae	g__JJ008	s__JJ008 [species 7724]	0.4025	4905346	98.15
FREE026384	4	igr_001414	FREE026384_c70	14047	14354	CO_F	ftsA	Cell division protein FtsA	C	16	-0.0127833	0.469698	0.00149999	0.028466	FALSE	GAGGAT	TTCTCC	152	174	TTATGGGTAATGAGTTATGAGTTAAGAGTGTCGTGAATGGGCAGGAGTGAATGACGGATGCTGATTCGGATCAGCGTTTTCGAAAATGCTGGGTAAAGATATAAAGATGATGTGTTAGAGATAAAGTTTGGATTTGCAATACAGCACCGTCCTTCTCCATCCGGAGAAGGATAAGAGGATGAGGTTTGATCAGTGCGAGCAGGACGATGAAGTGAGTGACACAAGGGATGATGATCAGGGAACAGAACTCTGATAAAAAAATAATTAAACTCTTTCGATAAAAACAACACAACTAAAAACAACATTTT	d__Bacteria	p__Bacteroidota	c__Bacteroidia	o__Chitinophagales	f__Chitinophagaceae	g__JJ008	s__JJ008 [species 7724]	0.4025	4905346	98.15
FREE026384	5	igr_001612	FREE026384_c8	2899	3116	CO_F	pyrH	Uridylate kinase	A	18	-0.520609	0.445208	0.00919327	0.000366664	FALSE	AATAAA	TTCCCC	186	210	GCTGACAAAATAAAATTTATACGATCCCGTCCTGGTATAACCGGACGGGATTTTTTATTCTTCATGCCTCAATTATTTTTTGATCCGAATCATTACAGCTACCGGTAACTAGAGAGAGTAACCTAACAATTTTTTTAAAAAGGCCATCCTTAAGTTGGTCAAGCTCTACCAAAATCTACCCCCGAATTCCCCTATCTTCGCAGCGAAAAAAATAAAAC	d__Bacteria	p__Bacteroidota	c__Bacteroidia	o__Chitinophagales	f__Chitinophagaceae	g__JJ008	s__JJ008 [species 7724]	0.4025	4905346	98.15
FREE026384	6	igr_001174	FREE026384_c54	13924	14021	CO_R	btuD_1	Vitamin B12 import ATP-binding protein BtuD	C	17	0.0613776	0.443173	0.00607329	0.0233925	TRUE	TGTACA	TTGTCA	59	82	CCGCTCTTCCCTGCATTTTGCGCTTTCCGTTTTACAGTTGACCTAATTTATCTCTCCATTTGTCAGGTAAAGCTATTTTTGTTGTACAAAACCAATTT	d__Bacteria	p__Bacteroidota	c__Bacteroidia	o__Chitinophagales	f__Chitinophagaceae	g__JJ008	s__JJ008 [species 7724]	0.4025	4905346	98.15
FREE026384	7	igr_000125	FREE026384_c109	46187	46274	CO_F	mnmE	tRNA modification GTPase MnmE	C	16	1.93353	0.431405	0.000153332	0.0145676	FALSE	TAGGCT	GTGAAA	35	57	TTTTTTTAAATGATTTGTAAATCCCTTTCACATCCGTGAAAGGGATTTTTGTTTTTATAGGCTCACGAATCACAACTATTTTTGAAGG	d__Bacteria	p__Bacteroidota	c__Bacteroidia	o__Chitinophagales	f__Chitinophagaceae	g__JJ008	s__JJ008 [species 7724]	0.4025	4905346	98.15
FREE026384	8	igr_000887	FREE026384_c29	25547	25758	CO_F	aroB	3-dehydroquinate synthase	C	17	0.628674	0.428085	0.000546663	0.0257019	FALSE	TAAGGG	TTCCCC	36	59	GGTGGTCAATGGTCAATGGTGAATAGTGAGAGGTGCTTCCCCGCCAGGGCGGGGCGGATTAAGGGGAATAAATTTCTTTAGTGAGTTGGGGTGGGTTATTAACCCGGCTGCATTGCTACTATCATCGTCCCTTGCGTCGCACACTTGTACTTAGTAATTCTATTGAGCAATTTTAAATTCGTTGCGCCGTTGCGGTGCTGCGAGAAATATAT	d__Bacteria	p__Bacteroidota	c__Bacteroidia	o__Chitinophagales	f__Chitinophagaceae	g__JJ008	s__JJ008 [species 7724]	0.4025	4905346	98.15
FREE026384	9	igr_000925	FREE026384_c30	16216	16416	CO_F	htpG	Chaperone protein HtpG	C	16	0.279327	0.426052	0.00158666	0.02293	FALSE	TAAAAT	TTGCAT	130	152	ACTCTTTTAAAATTTTTTTTGGTACGCCGGACTGTTCCTGTCCGGCTTTTTTGTTTAATGCTATGAATACGGTCCCAATCTACTTGTTGCCGCTGTCAATCTGGCAAAGACTCCTCCTTTGGAACATCCCTTGCATATCTTTGCCGCCCAGCTAAAATGTAGCCCGGGAGCATCTCTAAAAATTTAAAAATTTATTTCAAT	d__Bacteria	p__Bacteroidota	c__Bacteroidia	o__Chitinophagales	f__Chitinophagaceae	g__JJ008	s__JJ008 [species 7724]	0.4025	4905346	98.15
FREE026384	10	igr_001500	FREE026384_c74	41361	41506	CO_F	cmk	Cytidylate kinase	C	17	0.0603539	0.425077	0.00116666	0.0707748	FALSE	TGCGGT	TAGCGA	36	59	ATTAAATTCATAATAAAGTTGAAAGGGAGTGTTGTTTAGCGACACTCCTTTTTTATTTTTGCGGTGGCTTGGTATTTATCAGGCGGCCTGTTTGGTTTTTATTGTTTCTTATCATTCACAATTCTCTTTTAAGTATTCCGGTGGTT	d__Bacteria	p__Bacteroidota	c__Bacteroidia	o__Chitinophagales	f__Chitinophagaceae	g__JJ008	s__JJ008 [species 7724]	0.4025	4905346	98.15
FREE030567	1	igr_001085	FREE030567_c89	38449	38751	CO_R	gyrB_2	DNA gyrase subunit B	C	16	0.741622	0.642533	0.00043333	0.019222	TRUE	TACCCT	TACACC	164	186	GCATTATCATTATAGTCTATAATATTAAAAACTACTGATAGGTAAAGGACTGGTGTAGTTAGATCACCAGCTTCACAACTTAAAAACAGCCTGCTTAATAAAAGGACTGCCCATATTCTATAAATTTGTATTTTTCATTATAAATGTTTTAGTTTATAGCTTTATACACCAGAACTTAGTTTTTGTTACCCTATTTGTTTATATTATTTTATTGAAAAGTCTGTTGATAATTTTAACATACTTTTTTTTATTTCTTAAAGCAAAATAGTACTTTAGCACCTCTCCAAAAGCTTACATAAATAA	d__Bacteria	p__Bacteroidota	c__Bacteroidia	o__Flavobacteriales	f__Flavobacteriaceae	g__Lutibacter	s__Lutibacter [species 8714]	0.34031	3211193	87.89
FREE030567	2	igr_000760	FREE030567_c68	27985	28488	CO_F	recO	DNA repair protein RecO	C	16	0.204481	0.555247	0.000459997	0.0543426	FALSE	CACAGG	TTGCTT	454	476	CCTAAACTCATTTTTAAAATCATTGCCTAAAAGGGTTAAATTATAGATTATTATGAGAATGCTAATGATAAAATATAAATGAAATAAATTGTTTTTTAACTTATTGAAAGGGTTTGAAGGTTAATATTCCACCTGTTTTTTCAATAAAATAAACAATTTAGACAATAATAAATATCCATTTATTATAAAAAACATACCATTTGTATATTTTATGGGTTATTTTGCAAAGTTTTCTAAAAAGTAAAGGAGATCAGCGCTATCTTTGATTTGTATTAATGTCAAGAGGGGTTTTGGCACTTTACACTAATAATATTAAATAAGTCTTTGGGGTTGATTTATTTATTCCTTGAACATCGTAAATATCTTATATTTATGATATTCAAGGTTTTTTCATTTAATATTATAGCATACCCCATAACTTTCCAGTATTCTTCATTTAAAGAAAACTTATTTATTGCTTAAAAGCAATATATTTACACAGGTTTCAGCAACTAATAATTAGCG	d__Bacteria	p__Bacteroidota	c__Bacteroidia	o__Flavobacteriales	f__Flavobacteriaceae	g__Lutibacter	s__Lutibacter [species 8714]	0.34031	3211193	87.89
FREE030567	3	igr_000830	FREE030567_c7	4483	5289	CO_F		4Fe-4S dicluster domain protein	C	18	0.679049	0.537058	0.00181999	0.00472227	FALSE	TATACA	TGGCCA	654	678	CTTTAAATTTCATTAAATAAAAAAGCCGAACAAAATGTTTGGCTTTTTTATTCCCATTACATTCCTCTCACCTATTTATGATTCTTGATAAATTAATAGGTTAAATAATCTTTGAAAAATATTTTAAAATTATTCTGGCTCCCAGTAAAAGCTCCAATTGAAGTCCATTATTGTTTGCTTAATTTTTTCAAGCAAACAGTTTACCCCAAACTGGGCTTAATTAAAATTAATATTGTTTCTACAAACCTTGAACGTCTTTAGCGTTATTTTAGTCTCAGAGTAACCTACACTTGTAGAATATAGATTTCCCGGAAAACAAGTCTCTACAGTTGCAAAATGTAAGTAAAGTCACATTTTGATGGAGATAAATCATTCCTTATAAATTTTAATCATACACTAATAACTAAAATTAAACAATTGTATTTTAATCAATTTCGTTTATTTGGGTAAGGTAAGGCGCTAATAAATTTGTCTTTTTATAAATTTTTCGGATTCACATCACCTTTATATTTAAGTAAAATGTGGTTTTAACACCAAAAACAAGGCAAAAACTAAGATTATACAAAAATTAGAACGTAGTGTAACTTTTGTTACATATTATTTAAATAAATTATTGTAAAAAATTTATTTCTATAAATGACTTATGTCATCATTTGGCCAGCCATATCTTAGTAAATTTATACAAGAAAATTAGGATATCAATAATTAAGGATAACCAACTTTATGAAAAGCAAAAATAATCGACTAAAATACTTCCATTCCTAATAGAATTCATATTTAAATCGATTGAACTTAACCAAGATGACA	d__Bacteria	p__Bacteroidota	c__Bacteroidia	o__Flavobacteriales	f__Flavobacteriaceae	g__Lutibacter	s__Lutibacter [species 8714]	0.34031	3211193	87.89
FREE030567	4	igr_000128	FREE030567_c19	9142	9456	CO_F	lysU	Lysine--tRNA ligase%2C heat inducible	C	17	-0.619752	0.527355	0.00325998	0.0512018	FALSE	TATATT	TCGCCA	172	195	TTCTCAAAATGGAATTAATTTTTCAAGAAAAGGGTTAAGGCGTGAGATTTTCCCCTTCGGGGAAATGTCTTCCTAAGCAGACAATGGGGAATAAAAAAAGCGTCCCGGATTTCGGGAAGCTTTCCATTGGTTTAAAAACCTTGGCGTAAAAAACGCCAGAACAACACAAAAATCGCCAACACAGCGACACGCAAATATATTAATTTTTATTGAATTTCAAATTCCAAACACTTTTTCTTTCTAAATTACTTATTTTTCTGAATTGATTGTATCTTTGCTCCCTATCAATAAAAAGTAATACTAAAACACCTTGAA	d__Bacteria	p__Bacteroidota	c__Bacteroidia	o__Flavobacteriales	f__Flavobacteriaceae	g__Lutibacter	s__Lutibacter [species 8714]	0.34031	3211193	87.89
FREE030567	5	igr_001143	FREE030567_c90	23639	24040	CO_R	prfC	Peptide chain release factor 3	C	17	-0.319867	0.516544	0.00325998	0.0247788	FALSE	TATATT	TTGCCA	353	376	TTATTATATAAAGGGAATACGCAAACAACCATCAATTTTGATTTGTAATTTAATGTTTTTTTTAATCTAATATTGTAATTCGTAATTCGATCTGCGTAAGGGATTGAGTGGTTTGTATGAGCTCTTTTTGTGTTGCCTTTCGCAACAAAAAAAACGAGCCACCAAATACCTGTATTCATGAGTTCCTTATCAACAAAATAAGAATAACGAATAAAGCCCGACCCCCCCGCAAGTTGGCGGGGGAGAACGCCATCCAAAAAGGCGGGCAGGCCCAACACACTATTTTTGTTATAAAGCTTTTTTAAGCAATGGGACCAGATGAAGTTCAAGGCTTGATTCCCTAAAAATTCTAATTGCCAGATCGTCTAATTAGCCATATATTTGCACCTCAAATTTTTAATA	d__Bacteria	p__Bacteroidota	c__Bacteroidia	o__Flavobacteriales	f__Flavobacteriaceae	g__Lutibacter	s__Lutibacter [species 8714]	0.34031	3211193	87.89
FREE030567	6	igr_000955	FREE030567_c79	27933	28190	CO_F	ffh	Signal recognition particle protein	C	18	0.148177	0.504505	0.000259998	0.149209	FALSE	TAGACT	TTAATT	56	80	TTAAATTAGTAGGACAATTAAAATTTATTTTCTGTAATAGACTCGTATCAATACTATTAATTCCATTTAAGAGGGGTAACTAGACTGAAAATTTTACTAAAAGCATAAAAGATTTTAATTAGCCAGTCTTTTTCAAAAACCAATCCAGTTAAGTAAATAAATTTGAATTAAACAAATAATCTTTTTACAGCACCAACACTTCAATTTTTAATAGCATTTTAGTATCTTTGTGCTTTCTAAAAAACGAGGTAAACGACT	d__Bacteria	p__Bacteroidota	c__Bacteroidia	o__Flavobacteriales	f__Flavobacteriaceae	g__Lutibacter	s__Lutibacter [species 8714]	0.34031	3211193	87.89
FREE030567	7	igr_000041	FREE030567_c11	88406	88868	CO_R	nifJ	Pyruvate-flavodoxin oxidoreductase	C	18	-0.489187	0.486543	0.00609329	0.0206141	FALSE	TATTTT	TTCTCC	171	195	AATTGACAATTATTTTTCAAGCTTAACTTAGCTGTTTTTTGAACTTCGAGGCTTATTTTAAGTGCCTGAAATCGTTGCTATTTACGTAATAATTAATTTATATAACTGATTTTTTACAATTTCATATAAAAGAGTGTTAAAATAATCAATTCTATATATTTTCAGTAAATGTTCTCCGAATCGGAAGAAATTTTCTATTTTAAAAACATTAAATATGTAGGACACTTCTTTTTATGTTAAAAATAATATTTTTAATCTATTGAATAACAGTTATTTAAAACACCTATTCGGATTAATTCTAAATAATTTTATAGCCAGATTAGCTGACATATGTCATTATAAATCCTACATTATTGGTATATTTTTACATCATAAATTTGAATAGTAATTTTATTATTTATAAAATAAAGTAATACAAGAAAACTTTAGTTTGTAAATTTTTTCAGCATAAATATATAGTATA	d__Bacteria	p__Bacteroidota	c__Bacteroidia	o__Flavobacteriales	f__Flavobacteriaceae	g__Lutibacter	s__Lutibacter [species 8714]	0.34031	3211193	87.89
FREE030567	8	igr_001058	FREE030567_c87	78478	79085	CO_R	ileS	Isoleucine--tRNA ligase	C	17	0.0236153	0.485513	0.00123999	0.0529978	FALSE	CACGAC	TGGCGA	385	408	GGCATATAGTGAGTTCCACCACGGTTTGGGGTCACAAATTGCGTCCTCAAATTTTCAAACTCTTCTTTAGAAAGTTTAAACATAAAATCATTAGGAAAGCGGTCGATATTTCTCCTCACGGCTTCTTTATAGTCTTTTTGTTTCGGTTTCATACATTTCTGCAAGGTCGAAATCGAGCATCACGCGTTGCCCTCTTATTTCATGAATTTTATTTTGAATGTTTGTAATTCCATAGCTTTTTTTAATTATTAGAAGATTGTCTTTTTCGTTTTTAAAGGTGTGATATTCTAGTTAATACTGCTGAATAATTTTATTAATATTTTAATTGTTTACTCAACCCGCGTTAGTGATGGCAGTGGAAAGCCCACAGACACGCTTTTGGGCGTGGCGAGGACTTGCAACGAACAGCACGACCCCCCACCTTTTCGGCGGGGGGAAACGCCCATCAAAAAGGCGGGCAGGCTCAAATTTTTAACTTATTTTCTTTACTATTTTAGAAAATCACTTCAATTTCAGCCTAAAATAAGTCGATTTTTTTTTACAATTTATAAAATGATATTTTCAAGAAAATACGTAATTTCGCACACTAATTGAATTAAGGGCATAAA	d__Bacteria	p__Bacteroidota	c__Bacteroidia	o__Flavobacteriales	f__Flavobacteriaceae	g__Lutibacter	s__Lutibacter [species 8714]	0.34031	3211193	87.89
FREE030567	9	igr_000293	FREE030567_c34	29038	29263	CO_F	aviRb	23S rRNA (uridine(2479)-2'-O)-methyltransferase	C	17	0.426667	0.4829	0.000659996	0.0399002	FALSE	TGCGGT	TTGGCG	97	120	TTTAAAAGCTATTTAAAAAGTTTGTTTAACCGCAATGCTCGCAAGAATAGGCAATGTTCGCAAAGTGATAATTTTTTAAAATCAACACTTTGCGTTCTTGGCGAAAAATCTAGCGTCCATTGCGGTTAAAAAAATAAGTGCTTCTCTATTAGCCCTTCTTTTTTTTCAATTCTCACTATTATTAAAATTTTAATTTTGAGTATCTTTACAAATTATTTTAAGCAAT	d__Bacteria	p__Bacteroidota	c__Bacteroidia	o__Flavobacteriales	f__Flavobacteriaceae	g__Lutibacter	s__Lutibacter [species 8714]	0.34031	3211193	87.89
FREE030567	10	igr_000642	FREE030567_c57	17837	18087	CO_F	modA	Molybdate-binding protein ModA	C	16	0.0255857	0.479785	0.000859994	0.0637038	FALSE	TATCGG	TTGCAA	35	57	AACTAAATCATCATAAGAATGAAATCTTGAAAAATTTGCAATCACAACACGCTTCATTATCGGCTGAATCTTTTTTTCGACGAAAAAACTCAAAAAAGGATTTCTGCTGCAAACCCTAACGCAATTCGAACTACGATTTTAGAAAAAATGCTAAGAATAACAGTTGTTATTTACTATTTTTGGTAATTAAAGGTAATTTATTGGGCAAACTTCCACAACCACAAAATTCTTTATTTTTAAACAATAAATAA	d__Bacteria	p__Bacteroidota	c__Bacteroidia	o__Flavobacteriales	f__Flavobacteriaceae	g__Lutibacter	s__Lutibacter [species 8714]	0.34031	3211193	87.89
GUT236766	1	igr_000802	GUT236766_c28	3419	3801	CO_R		ATP-binding cassette domain-containing protein	C	16	0.422773	0.52162	0.000233332	0.0676877	FALSE	TACACT	TTGCAG	265	287	TAAATATAGAAAGAAAGGTGACCCACAAAGGCCACCTTTTTTGTTATATTCCTCCTCTCCTTTCGTGGGGCAGTGAGCCACTCTATCAATCTGCCTGCCACATAAGAAAATCCTCAGCAATACACTTGCCAATCCCCACTGCTTATTATAATAAGGTGGAAGTATCCTTCTGCCGTAAAACCCTACCGCATTCCAATACCACGTTCCCCAAAAAAAGAACTTTTTTATGCGAGAACTATTGTTTTTCTAAAAATCCTCTTTATATTTGCAGTGTACTATTATACTAATACACTTAATCAGCAGAAGGAAAGGCAAAGATACAGGTTGATAAGGCCTGCACTTGTATCTTGGAGCCTGACATCTGACTTTAAACAAATTACGGT	d__Bacteria	p__Bacteroidota	c__Bacteroidia	o__Bacteroidales	f__Bacteroidaceae	g__Mediterranea	s__Mediterranea ndongoniae	0.47773	4066238	94.18
GUT236766	2	igr_001184	GUT236766_c46	2883	3204	CO_F		ABC transporter ATP-binding protein	C	18	-0.014741	0.504959	0.00260665	0.0155002	FALSE	TAAAAA	TTCTCC	266	290	TAACAGTGATTACTCTGTAAAGTATTTAAAGAGGGTGTGCTCAAAAGCACACCCTTTTTTACAACATAACGATAATTTTACAAAGCCTAACTGCCTAGAAAGCTGTCTTGTACTAATAATATAGGTAGATACATTTTGATAATAAAAATGTGAATCAACAATGAGCAAAAAATACAGTGTAAAGTACTACTTTATTTCCCCAGTTACCAAAATATTTTTTCCCAGTTAGGAAAAAAATCCTCCCTAACTAGGCAAAAATCCTCCCTTTCTCCCTCTCTCCATTTTCCCTGTAAAAAAATCCTGCCAAATTTGCATAAACCGC	d__Bacteria	p__Bacteroidota	c__Bacteroidia	o__Bacteroidales	f__Bacteroidaceae	g__Mediterranea	s__Mediterranea ndongoniae	0.47773	4066238	94.18
GUT236766	3	igr_001283	GUT236766_c5	212974	213156	CO_F		Xaa-Pro peptidase family protein	C	17	-0.32129	0.500867	0.00534663	0.094682	TRUE	TGGAAT	TATATA	88	111	AGAAACTTTGTTTAGTTGTATTTGTATTTGTGGTTTGTGCTGCCTGCGGCCTGTGAAGGTATGGGGCAGTACTTTTTTTATATAGGCGTATATAATCATTTTCCGGATTGATGGAATTATGACGGGAGAATTGTATCTTTGTGTGCGAAAACGAAGAATGCTAACCAATCATAATTATAAAAG	d__Bacteria	p__Bacteroidota	c__Bacteroidia	o__Bacteroidales	f__Bacteroidaceae	g__Mediterranea	s__Mediterranea ndongoniae	0.47773	4066238	94.18
GUT236766	4	igr_000973	GUT236766_c32	6792	7106	CO_R	ettA	energy-dependent translational throttle protein EttA	C	16	0.49808	0.4829	0.000233332	0.0597031	FALSE	TATCTT	TTGTAT	42	64	GGAGGGCAGCCGACATGAAACGATTGGAAAATTGCAAAATTCTTGTATCTAAAAAATAATACCGTATCTTTGTAACTTGAACTGCCATACGCAAATGGAGGAACGCGGGCGGATGCCTGGCGGAGCCTGGATGGCAGAGGAGGATTGCTTACCCGGAGCATCGGAAAGATCGGCGCACAATCCTTGTTTTATTTTATTAATTGAGTTTGAAAGAATCTGCCGGTGAGGCTTGAATATGCGCTGAATAGATCTCAGCGGCAGGTTGTTAACGAAATTTTTATGGCAACAGTTGACGATAAAAAAATTATTTTTTCG	d__Bacteria	p__Bacteroidota	c__Bacteroidia	o__Bacteroidales	f__Bacteroidaceae	g__Mediterranea	s__Mediterranea ndongoniae	0.47773	4066238	94.18
GUT236766	5	igr_000407	GUT236766_c17	67902	68446	CO_F		tetratricopeptide repeat protein	C	17	-0.530117	0.482772	0.00183332	0.0769186	FALSE	CACCAT	TATCTA	342	365	GAGAAAATACAGCAGAAGCGTTTCTCTACAAAGAAAGCTCCCTGCTTTGCTTTCTCCATTCAGGTATAGAAGAATAGTGACCAGTACTGCCCTATTGCAATCTGCGGCAGAAGTCACGATTGTTCTATACCTGTTTTTTTTATTATCTTTCTATCCGCTACTTCACAGTCGACTCCCCTAATACTCTCCCACCTCCCCCCTGACAGATTCCCTTCAAACGGCTCGCGAACAACACTTGTATGGCTCACGAACAACACTTGTACGGCTCACGAGCAACACTTGCACGGCTCGCGAGCAACACTTGCACGGCTCACAGGCAACACTTGCATGCCTCTCGAACACTATCTACACAAACAACAGAACACCACCATCACCTGTAAAGCAGCATTCTTTAGAATTCTGTTCATACACCTCACTTTTCTGACATTCTGATAGAAAAACACTGTAAGTAAGGCGATTCATTACTATTTTTCACATATAAGATGCTTGATGTCTGCAAATAAAAACTATCTTTGTGGTTGAATAAACCCGATGCTGAATAAAAT	d__Bacteria	p__Bacteroidota	c__Bacteroidia	o__Bacteroidales	f__Bacteroidaceae	g__Mediterranea	s__Mediterranea ndongoniae	0.47773	4066238	94.18
GUT236766	6	igr_001500	GUT236766_c9	52880	53100	CO_F		C-5 cytosine-specific DNA methylase	C	17	-0.16305	0.478474	0.000546663	0.182844	FALSE	TAGACT	TTTTTA	124	147	AATATAATTCTCATTTTTGCGGATAACAAACACTCTAAAAATCCTTGTTATCCGCATTATTTCTTTGTGTAAAGAGCGGCTTTTGCCGATTCAATACATTAAAAATGAGCAAAGTCGCATTCTTTTTTTATTATTATCTGCCGACCATAGACTTCGTTTGAATTAAAATAAGTACCTTTGTAAACTGGATTTGGTATATACTGTTTCCCAAAATAGCACCA	d__Bacteria	p__Bacteroidota	c__Bacteroidia	o__Bacteroidales	f__Bacteroidaceae	g__Mediterranea	s__Mediterranea ndongoniae	0.47773	4066238	94.18
GUT236766	7	igr_001195	GUT236766_c48	6474	6748	CO_R		4Fe-4S binding protein	C	16	0.176315	0.472291	0.00422664	0.00754508	FALSE	TAATTT	TCGCCG	233	255	AAAACGATTTTATATTTTCCCAGTTAGGAAAAAAAGTTTTCCCAACTGGGAAAATATTTTTCTCTAACTGGGGAAAAATCAGTTCTCATTTTCCCTAATTAATCAACTGATAATCAACACCCGCCTTTTAAGCTTCCTCAAAGCTTCGAAAGCGACTCTATTTAGACAGCATACAAATTAGATCTTTTTTAAACGAAGTAGGGAACAAGTAACCAAGAAAACCATTATTTTTGTCGCCGTAATTAGTACTAATAATAATTTAAAATCTAACGAAA	d__Bacteria	p__Bacteroidota	c__Bacteroidia	o__Bacteroidales	f__Bacteroidaceae	g__Mediterranea	s__Mediterranea ndongoniae	0.47773	4066238	94.18
GUT236766	8	igr_000693	GUT236766_c23	3564	3793	CO_F	serS	serine--tRNA ligase	B	16	0.428723	0.451675	0.00175332	0.00592663	TRUE	TAAGAT	TTGTTT	85	107	CGCTAACAACAGAAAATAATCAGGAAAAGAGGATAAGCTCTAAAAGCTTATCCTCTTTCTTTTTATACGAAAAACTACACCCTATTTGTTTTTTCCCTATCTTTTGATAAGATAGGATGCGGTTCGGGATAGCCAAACCTGAAAAACTTCGTTTTTCGTTTGTCTCTCCTCTCACCTTTCACTATCTTTGCACTGCAAATCAAGGTTATTATAAAAAACAAATTCAAGAT	d__Bacteria	p__Bacteroidota	c__Bacteroidia	o__Bacteroidales	f__Bacteroidaceae	g__Mediterranea	s__Mediterranea ndongoniae	0.47773	4066238	94.18
GUT236766	9	igr_001110	GUT236766_c4	92406	92786	CO_R		RNA methyltransferase	C	17	-0.536143	0.441405	0.00304665	0.0993901	FALSE	TACCTT	TTTTCC	137	160	TCATGGTTAACGGCAAGTTAAGAGGAACGAGTTATTGAGGAGTTGTAGGCTAAAAAGCAGAGTGTTTTATTTTTCCCCAGTTAGGAAATCTTTTTTCCCTAACTGGGGAATATTATTTTCCTAACTAGGGAATAATTTTTTCCTAACTGGGGAAAAATCATACCTTCTCCTGATATAATCATACGCTTTTTATTTTATAAACTATAATAGTAGACATTTCTTGAGAAATGCTTCTATTTGAATAGACACTTTGTCTAATGCTGTGTCTTTTCCTGCCATAGAGGTATGCTTGTTGTGCTTTAAGCTGATTTTCGGAAGAAATATTATCAGATATGTGGGGAAGAAACACTATTTTTGTCTCGGTGAATTTAAAGGAACGAT	d__Bacteria	p__Bacteroidota	c__Bacteroidia	o__Bacteroidales	f__Bacteroidaceae	g__Mediterranea	s__Mediterranea ndongoniae	0.47773	4066238	94.18
GUT236766	10	igr_001081	GUT236766_c4	18393	18585	CO_R		TlpA disulfide reductase family protein	C	16	0.0717391	0.434995	0.000626662	0.109157	FALSE	CATAGT	TTAATT	94	116	AAGTTTAATGTATGTAGATGCATAACAAATAGTAGAAGAACACTTTGCATGGTGCTAATGTTACATAAGCACTTGCAAAGTGTTTAATAGTTCTTTAATTTATTATAAATTAGGGACATAGTAATAAACTTGATAATTTTATGAATGAAATTCGATGAAAACATTGTTTTCTGCATTTTTATGTTTAACTCTT	d__Bacteria	p__Bacteroidota	c__Bacteroidia	o__Bacteroidales	f__Bacteroidaceae	g__Mediterranea	s__Mediterranea ndongoniae	0.47773	4066238	94.18
FREE041085	1	igr_002933	FREE041085_c1	4826604	4826901	CO_F	dnaN	Beta sliding clamp	C	17	0.0584187	0.596832	0.000766662	0.0729736	TRUE	TAGGAT	TTCAGG	230	253	AGCCTGTGGAAAAACCTTCCCTTGCTGTGGAAAACCGTTTATTCTCCCATCGGCGATAATTTCCCCTGGCAATTTGCCTTTTTTCTGAGTGCTGACAGTATCCCTGTTCCTATTAGGTTCATGCTCCCCAATTTTGCTGTGGAAAAAAATGGATTTTTTCCACAGGTTTTCCACAGATGCTGTTAAAAAAGACACCCGTTTAAATTTCTGGCACAGGCAAAACGACGACTTTCAGGTTTTTTCTGGTTAATGATAGGATAAACAAGGCCCTATTTTGTCTAGGAGAAAATCGGACGGT	d__Bacteria	p__Cyanobacteriota	c__Cyanobacteriia	o__Cyanobacteriales	f__Nostocaceae	g__NIES-3974	s__NIES-3974 sp002368395	0.41526	5985875	99.52
FREE041085	2	igr_003116	FREE041085_c1	5170189	5170551	CO_F	yusV	putative siderophore transport system ATP-binding protein YusV	C	16	0.567087	0.568346	0.000199999	0.0521002	FALSE	TAGGCT	TTGAAA	252	274	ATTGGGGAATGGGGAGTAGTAATAATTTATAATTCGTAATTCCTAATTAAATAGGTAGGCGTTAAAAATTTCAACTAGTTTAATTAAGTTAGTGGTTTAGATAGGTAGCGGTAAAACAAGGGGTTGTAGGATAATGGTTGTTACTGGGGATTTTATATTTAATTACGTCTACCTCGCTGGAAAATAGGGAGTGGGGAGTAGGAATGAGCTATTTTCTTGTTTGATTGTGTCCAAACTACATTGGGGACTGACTTGAAAGTGAGTAGACTACATGTAGGCTAATGACGGACTACAAATTACGAATTAGATGAATACTCCCGTCTCCTCACACCAAAATCTCAAATCCAAAATCTCAAATCCAAA	d__Bacteria	p__Cyanobacteriota	c__Cyanobacteriia	o__Cyanobacteriales	f__Nostocaceae	g__NIES-3974	s__NIES-3974 sp002368395	0.41526	5985875	99.52
FREE041085	3	igr_002629	FREE041085_c1	4373178	4373797	CO_F	rpsA_1	30S ribosomal protein S1	C	16	0.531439	0.553689	0.00053333	0.0215411	FALSE	TATAAT	TTGCTA	363	385	TTCAGCAGTTTGTGGTTGCTAGTGGTGTTTGGATGTTTCCATTGCTGCGTGCAACCGCTTTCTTGGCTGGAACTGAAGATGATTGGTTTTGAGACAGAAAAACTTGTAATTTGGAAGTTTGTGCTATGGAAAGCATTGCTTACGTATTGATTTTTGCTGTGACACTGGGGATTCTCTTTTTTGCGATCGCATTCCGTGAGCCTCCCCGAATTCAGAAGAAAGAAAAATAAATGGCGATTTACTAAAAATCGCTCTCAAATCGGGCGTTAAGTATGATCTAAAGTCCAAATTTTTTCATATTTTGCGTTAAAGCACTGTTACACAAAAAGTAACAGTGATTTTTCGTGTCAATGTTTAAAATTATTGCTATTCACGGAAAAAAGCCTATAATCGCCAGTTAATTCCCATTTAAATCAAAAACATCCCGAATATCAGCCTATGTCAGATATGAAGCACTTGCAAAATCTGATATAATCTAGTATTTGGAAGTTAATGCAAAACCGCATTAGGTTTTCTGCGCTAGGATGAAACGAAAATGTAGGTGTAGAAAGCGCTTGCATGTACATCGCTAGGAGGCAAAACCACAACCGAGACTAAGAAAACACCAGGAAAACATTAGC	d__Bacteria	p__Cyanobacteriota	c__Cyanobacteriia	o__Cyanobacteriales	f__Nostocaceae	g__NIES-3974	s__NIES-3974 sp002368395	0.41526	5985875	99.52
FREE041085	4	igr_003189	FREE041085_c1	5293206	5293654	CO_F	mshA_28	D-inositol-3-phosphate glycosyltransferase	C	18	1.49803	0.544715	0.000233332	0.00566409	FALSE	TACACT	TGGCGC	213	237	ATGTTCGATTCAATGGGCGATCGCTATACTCATTTAGAAAGGAATAGGGAACTGTTCCTGGTTCCTTCCCTGAATGATGCTCATCAGTATCAGGGAGGAAGATATGGGAAAAAGATAAATATATCCTCAGACTCTTGTCGGAAAAAGCATATTTCCATGGAAAATACGAAATAAATGAGTTGCAGTGATTATGATTAAAAATATCGGTGTTTGTGGCGCTAATAAATTTATCTAAAATACACTGTCTAAAATTGGTTCTTCTGTGTCTGTGATGCTAAATCGGCTTGATAAAATCTCCAAAGGATTGTAAATTATCGGAAATAATATTTATTTTCCACAGATAATTTTTGATTGTTACCTATTTTCCCTATTCCCTGCTCCAGGCTATAAATTTGGCATCACAAGTACGGTAGAAACTCTCAATTTTAAATTATTATCTCTAAATCATC	d__Bacteria	p__Cyanobacteriota	c__Cyanobacteriia	o__Cyanobacteriales	f__Nostocaceae	g__NIES-3974	s__NIES-3974 sp002368395	0.41526	5985875	99.52
FREE041085	5	igr_002304	FREE041085_c1	3823067	3823182	CO_F	pnp	Polyribonucleotide nucleotidyltransferase	C	18	0.70208	0.542529	0.000726662	0.037624	TRUE	TAGGAT	CAGCCA	42	66	TCTAATTTGGGATATGATTAGATATCATTTTTTGTGTAACCGCAGCCAGCAATTGTACATAAATGTTAGGATTGCCACAGAGCGAGAAAAGCGAATATAGAAGGAAAAAGAACTGA	d__Bacteria	p__Cyanobacteriota	c__Cyanobacteriia	o__Cyanobacteriales	f__Nostocaceae	g__NIES-3974	s__NIES-3974 sp002368395	0.41526	5985875	99.52
FREE041085	6	igr_002895	FREE041085_c1	4772075	4772412	CO_F	hypF	Carbamoyltransferase HypF	C	18	0.185596	0.53136	0.00053333	0.0471484	FALSE	TATAAT	TACAAA	52	76	GGGTTGGTAGAGACCTAGCGATGCTACGTCTCTACAATGATTTTGGTTTGAATACAAAATGTAAAACGTAAATAATTATAATCCATACCCAAATTCAGCAACACCCAGGATTTTTATCTATTAGAGGTTTCACAGTATCAATTCTGTATCTTGTTTGGTAATTTTTCCCTGATTTTTATTCTAATCTGTAAAGGCGAGGAATTAGATATAGGAGAGTAGACTAGATGTAAAGCTAACACCAAAAGTGATGCAAGTGGCTTTTTTCTGCTTCCTACTCCCCTGATATCTTGCAGCTTGGTTATTATTTTTTGCCTGTTTGTACTAGTTAATAATTAAAG	d__Bacteria	p__Cyanobacteriota	c__Cyanobacteriia	o__Cyanobacteriales	f__Nostocaceae	g__NIES-3974	s__NIES-3974 sp002368395	0.41526	5985875	99.52
FREE041085	7	igr_000470	FREE041085_c1	829718	830163	CO_F	clpC_1	Negative regulator of genetic competence ClpC/MecB	B	16	0.0545419	0.529917	0.00410664	0.00113999	TRUE	CATGAC	TCGACG	275	297	GAAGGGAGTAGGGAATGCTGGGGAGCATACCTAAATTCTGTCTCCTGACGACCCTATTCCCAATCCCTTCACCTTCCACTTAACAATTCTTTACCTCTTATTATTACAATTAATGAAATTTAATCGATAAAGCTTTATACATTTAAAAAAATCATAATGTTTATTTAGGGCTTGACAAAAGTAAGGTTTTCATATATAAATTTATACTTGGTGATGTATAAGTCAACTTAGCAAAAGCGGCTAAATTTGTTTAAAAGTCTTATAAATAGATATTTTCGACGTATCTCCTCAGTATGTCATGACGACGAGAGTATAAAAAAAAAGAAAAATTTCCCCTAAACTTGGGTGACAAGGTACGGATATCTGAAACTTGATACAGACATCCATTGGATTTTGCTGTGCTAAAATCAGCGTACCGGCACGACGCAGGTGATGGGAAAAATGCC	d__Bacteria	p__Cyanobacteriota	c__Cyanobacteriia	o__Cyanobacteriales	f__Nostocaceae	g__NIES-3974	s__NIES-3974 sp002368395	0.41526	5985875	99.52
FREE041085	8	igr_002721	FREE041085_c1	4505446	4505538	CO_F		Gluconokinase	C	16	0.0913852	0.528548	0.00229332	0.0610385	TRUE	TATTTT	CCGACG	27	49	TGGGGAAATAATTTTTGTAGAGACGACCCGACGGGTCGTCTCTACGTGGTATTTTTGTGATATTTTTGATGATTGAATTGATTATTTAAATAC	d__Bacteria	p__Cyanobacteriota	c__Cyanobacteriia	o__Cyanobacteriales	f__Nostocaceae	g__NIES-3974	s__NIES-3974 sp002368395	0.41526	5985875	99.52
FREE041085	9	igr_002326	FREE041085_c1	3862699	3863018	CO_F	aroK	Shikimate kinase	C	18	0.548409	0.523222	0.000379997	0.0289259	FALSE	CATGCT	TTGATT	100	124	TTTAGGGAGTAGAGAATAGGGAGTAGGGAGTAGTAGGGAAAAACCACTTTTATTGGTTGTGGTTAGAACTTACATAATGCAAAAACTACATAACTATATGTTGATTATCGAAAATACGTTGTTTCATGCTTTTATCAATCATTCTGGATGAACAATGTCAACAGTACATGTAGACTACTCCCAATTCCCTACTCCCGACTCCCGGAAAACGATAGTTTACATGCTCCACCAAAATGGGAGAAAATGATTGAAGGTGAATCTAAACAAGAATAAACGTGATAAGTAACGGATTGCAAGGACTAAACCTGTACCTAGTGGGA	d__Bacteria	p__Cyanobacteriota	c__Cyanobacteriia	o__Cyanobacteriales	f__Nostocaceae	g__NIES-3974	s__NIES-3974 sp002368395	0.41526	5985875	99.52
FREE041085	10	igr_002503	FREE041085_c1	4133474	4134027	CO_F	rpsG	30S ribosomal protein S7	C	18	0.746264	0.518949	0.000679995	0.01036	FALSE	TATCGT	CTGCCC	261	285	CCAAATGGCTATACAGTGAATAACTAACTATTGTTAATTTGGTTAGATTCAAGCACAAATATATGGCAGCAGAACAATTCAGGCGGTCTGAGTGAAGGATTTACACCTCCAATCGGTGTAAATCCCTTGGATTTCTTGTAGATTGTGTTTTGAATTATTTATTATTGTTGTGTTTGCAAAGATTGGGATTTTTCCCAAATCAATTTTTTGGTCAAAATCAAACGGAAGACTTGCTTCGGTGTAGTAAGTTTGCTCAACAAGCTGCCCAAAGAGCAATTTTCAAGTTATCGTTTTCCAGGTTTGGCGTTCGAGTTGGGCGTTTAGGGTATATAATAAATTCGCCTTGGATGTCGAGTCGCTAATTAACAAAAGAATTAAGCCGTTTTGTTGTCTTCATCAGCATCGCTGTCATTTTAAGTCAACCAAAATAGCTGTATTCAAGTTTGGATTCACACCATCAAGCCGAAAAGACTTGAATATTAACAGATTAGTTGTTTTCATTTCCGATTTGCTTTTATCCATAATTCAAAGGTAGTAGAAGGTAGTAGCTTACT	d__Bacteria	p__Cyanobacteriota	c__Cyanobacteriia	o__Cyanobacteriales	f__Nostocaceae	g__NIES-3974	s__NIES-3974 sp002368395	0.41526	5985875	99.52
FREE033966	1	igr_000459	FREE033966_c203	5477	5625	CO_R	dnaK	Chaperone protein DnaK	C	18	-0.219282	0.539645	0.00100666	0.153638	TRUE	CAGGAT	TTTAAA	38	62	CACTTAGACACAGTAATTTAGCCTTATGACACCCAATATTTAAAAAATCCTGACAAAACTGTCAGGATTTTTTGTTTACAGCCACTGGCACAGAGATTGACATTTGATGCCCGAAATTGAAATAACCAAGTATTTAAATAAATAAGAAA	d__Bacteria	p__Bacteroidota	c__Bacteroidia	o__Flavobacteriales	f__Schleiferiaceae	g__Owenweeksia	s__Owenweeksia [species 7488]	0.41651	3702147	93.73
FREE033966	2	igr_000969	FREE033966_c62	11239	11684	CO_F	mntB	Manganese transport system ATP-binding protein MntB	C	18	-0.387048	0.518162	0.00127332	0.0716549	FALSE	TAAACT	TTGACT	223	247	TTGAAATGTTTTAGGTGAGGCATTGCCATTAGCCTGAGACGGAACAGTTCTCCCCTTGAGGGGAGTTAGAGGGGTGAGGTTTTCCTAGTTTCCCCCACTTCGCCCCCCTCAAAGGGGGGATGCGTTGCGAAACGACCCCAGCGGGGTCAAATATCCTTAGCTCTCGGTGTAAGCCGAGGGTTTGAAAAAAGGACGATTACCTGCCAAATTTTGGCGTGTGTTTTTGACTAAAAACCATGACAAAATTTAAACTGAGGGATAAGATTAACAGTCTTCGATACACCTCCCTTTGGTCGGCACTCAGACTGACAGCAAAGGCCAGGCACCTTAAGCAAGGTTTCGAACCAGACCAAAAGTCAGCTGTCACCCTGAGTGCCCAAGCTCTAAGCGTGGGTGTATCGAAGGGTGCAGGATTAGAAAGAACTAGAATATGAACAGAATCTAAC	d__Bacteria	p__Bacteroidota	c__Bacteroidia	o__Flavobacteriales	f__Schleiferiaceae	g__Owenweeksia	s__Owenweeksia [species 7488]	0.41651	3702147	93.73
FREE033966	3	igr_000429	FREE033966_c2	4485	4839	CO_F	yhgF	Protein YhgF	C	17	0.548556	0.503532	0.000626662	0.0173629	FALSE	TACCCT	AAGATG	287	310	ATGCCTATACTCTTCGGGTAACTCTAGTGCAGTGTCATGCTGAGTGATCTCGGCTGAGCCGAGATTGTATCGAAGCATAAACGGCTATCAAAGTAGCATTTCAATTAAACATCCTTCGATACAAATTTCCTCCGTTTCTCTACGGAAATTCACTCAGGATGACAGGGCATTTCGTATTGAGAATAATGTAGTAGCATGCTGAGTAATCCCTGAGAGCGGGTCGTATCAGCTTGCCCGGCTGCATAGACGGGAAGCATATACGACTAGCGAAGACTCAACCACTAAAAAAGATGAAGGCAACCGAATTCCCTACCCTGCTCCCCTATATTTGCCGCCCAAATTCAAAGCACATTTC	d__Bacteria	p__Bacteroidota	c__Bacteroidia	o__Flavobacteriales	f__Schleiferiaceae	g__Owenweeksia	s__Owenweeksia [species 7488]	0.41651	3702147	93.73
FREE033966	4	igr_000600	FREE033966_c26	15008	15307	CO_F	gyrB_1	DNA gyrase subunit B	C	18	1.06568	0.502877	0.000153332	0.0257019	FALSE	TAGGGG	TTCCCC	44	68	GCACCAAATATTCTCTTTTTTTAGTATTAGGTTGTCGTGAGGGTTTCCCCTCCTGTTTTAGGAGGGGCTAGGGGTGGTAAGGAATTTTAGAGAAATTCCATCTTTTCCGCCTGTATTTCACAAATTATTGGTCTTTACCCAAAGTGTAGCTATCTAAATACTAGCGTCTAAAATCTAACATCTTTCCGAGTGTTAAAAAATTGTGGAAAACCCTTGATTTCACTGGTAGTTTGGTGGGGTTAAAACGGGTTTGTAAATGTATATTTGTAAGATTTCAAAATTTGATCTAACTCAAAGAAT	d__Bacteria	p__Bacteroidota	c__Bacteroidia	o__Flavobacteriales	f__Schleiferiaceae	g__Owenweeksia	s__Owenweeksia [species 7488]	0.41651	3702147	93.73
FREE033966	5	igr_000609	FREE033966_c267	555	1032	CO_F	uvrA_2	UvrABC system protein A	C	17	0.790983	0.488281	0.000479997	0.014101	FALSE	TATGCA	TGGGTA	263	286	TATAAAGGTGAGTATTGGGTTACCGTAAACGGTACCTCCTCAGGGTTGGCGTATAAAAGGCTGTTGTCTGTAAGTATGTGTTGAATGGTGAAAACCACATTGCTTTCCACTCCTGAAATGTCAAAATCAAGGCCTACAAAACCTGCCAATAGAAGTAAGTTGCCACAAACAATCAGCACTATTACGGCATTGATAAGCACCGGATAATCCAGCTTTTGAAAAAATGTTGAAAGATTTGCCTGCAATTGGGTATTAAATTATAGTGGGTACTGCCATGGCTGTCAAATATGCAATCTTTTATGGTAACTCATAAAAAGTATATTAAATTCTATGCAAAACCATAGTAGCTCAGTATTGGGTATAAACTAAAACCCGTGTAATAGAATGCCGTGATGAACACATTCACGATAAGCTTAACGCCTCTCTAAAAACTACTGTAATCCATTACTTTTGCCAGTTCTAAAATCACTTGCAAAAG	d__Bacteria	p__Bacteroidota	c__Bacteroidia	o__Flavobacteriales	f__Schleiferiaceae	g__Owenweeksia	s__Owenweeksia [species 7488]	0.41651	3702147	93.73
FREE033966	6	igr_000423	FREE033966_c198	3926	4112	CO_F	der	GTPase Der	C	17	0.768866	0.465369	0.000499997	0.0261631	FALSE	TAGGGT	TTCCCA	66	89	AAGACAGTTTTGTGAAAACTAAGAAAGACTTCCTTTGGAGGTCTTTTTTTGTTTACTGCACTCTTATTCCCAGGTGGCATCACTTACAATAGGGTGTGTATGAGAAGCAAAGCATGCAATGGGAGGTGTATTATAAATTATCTCGTCACCAATGCTTTAACTACTTTTGCCGCTTAAATGCATTGAA	d__Bacteria	p__Bacteroidota	c__Bacteroidia	o__Flavobacteriales	f__Schleiferiaceae	g__Owenweeksia	s__Owenweeksia [species 7488]	0.41651	3702147	93.73
FREE033966	7	igr_000008	FREE033966_c1	19583	19795	CO_F	dnaX	DNA polymerase III subunit gamma/tau	C	18	0.303074	0.462443	0.000539996	0.0601485	FALSE	TAGCCT	TTGCCT	43	67	GCTTGGCTACTCCATATTTATTAATTAGCACTTGATTATGGCATTGCCTTCGACTAAAGCTTGTACTTAGCCTGACGAAGTGCTCAGGCTGACAGAGGTTTTTGCTTGAACTGATGGATCTATCTATGGACTATCGACTGTAGACTACATCCTCCCTCCCCGATTTACTAACAATTGCCTTTTCCACCCAAAGCCTTTTATATATTTGCCGCG	d__Bacteria	p__Bacteroidota	c__Bacteroidia	o__Flavobacteriales	f__Schleiferiaceae	g__Owenweeksia	s__Owenweeksia [species 7488]	0.41651	3702147	93.73
FREE033966	8	igr_000114	FREE033966_c113	4829	4972	CO_F	lnrL_2	Linearmycin resistance ATP-binding protein LnrL	C	16	0.663521	0.446428	0.000199999	0.112108	FALSE	CACCCC	TTTCCC	99	121	GTGTATTACTAAGATTGACACCAATAATTTACAGATTAATGTATTGGCCAAGGTTTACCTCAAAATGAGACAAACATATTCCTCCCCAAACCCCTTGCCTTTCCCATCTCTTTCCTATTTTCACCCCGTTAAAACCCTTTAGGT	d__Bacteria	p__Bacteroidota	c__Bacteroidia	o__Flavobacteriales	f__Schleiferiaceae	g__Owenweeksia	s__Owenweeksia [species 7488]	0.41651	3702147	93.73
FREE033966	9	igr_001068	FREE033966_c8	20255	20498	CO_R	glyQS	Glycine--tRNA ligase	C	16	-0.423176	0.434856	0.00397997	0.0637038	FALSE	TGTAAT	TTGACT	6	28	TAGACTTTGACTCAGGAACATTTGCGAATGTAATCGCAGATTTATCGGTTTATTTGCGATTACAATCGCAAATTCTCCAAAAAAGAATTTCTAGAACCTACCCCAACAATGAATTTGAGGTGATAACTCAGAAAATTTTATTGGGGCATATTACCAGTCAACAATAACTGTTGTCTAAATAGATAGGTTTATAAAACTTCACTCAACCTGTTTCTCTTCCCAAAACCTAATTACTTTTGCCGCC	d__Bacteria	p__Bacteroidota	c__Bacteroidia	o__Flavobacteriales	f__Schleiferiaceae	g__Owenweeksia	s__Owenweeksia [species 7488]	0.41651	3702147	93.73
FREE033966	10	igr_000636	FREE033966_c281	2640	2881	CO_F	prfA	Peptide chain release factor RF1	C	18	-0.52517	0.431371	0.00539996	0.0663616	FALSE	CAAACT	TGGGTC	186	210	CCTGTGAATACAGAACATTCTGTGAATTGGGGATCGGCCTTCAGGAAAACAAGGTTTTGATCAAAATTAAACCTTAGAGAGACCGGGAAGTTCCGAACTTGCTTCGGAAATCACCCGGCCGAACTTAGGTTTAATGAGGTTCAAACAGGTTGTTTTCTTGTAAGCCTTGACTTTTTTGGTTCTTTTTGGGTCAAGCCAAAAATGAACAAGCAAACTAAATAATTAAAGAGGTTATTAAAAAC	d__Bacteria	p__Bacteroidota	c__Bacteroidia	o__Flavobacteriales	f__Schleiferiaceae	g__Owenweeksia	s__Owenweeksia [species 7488]	0.41651	3702147	93.73
FREE079089	1	igr_000475	FREE079089_c1	1377620	1378215	CO_R	dbpA	ATP-dependent RNA helicase DbpA	C	16	-0.196375	0.619277	0.00103333	0.0929639	TRUE	TAGAGT	TTGTTT	518	540	ATATAAATTCAAACGAAAAATCTTTTAAAAATTCTAAGGACTTTTAATGCATCTTATATATTACTTTAATGCACTATAACTTTATTGTAAACAAAAAATCTCATCCCAAAATTAAAGAAATTAAGTCTCATAAATAAAAGACTAATCAGGTTTATATTACTTAAAAACAATATGAATCAGTCAGATTTCATTTTACAATTTTTAACAACATAAACAGGAAAATGATGAGATATTTAACCTGGATATATTAGTCAAAAAACATTGGTGAACGATATTTGGGAATGCGCTTTACATTCAGAGACACAATTGGTTTAGGAACTAATATAAATGATGACTGGAAGGTAAGTTTGTCTTTTATTCACTATTCCCACTTGTGTGAGTGCATTAATCAGGGAATAAATGCACATGTTGAGTTGGGGGGTTACTTATATTTTTTAATATTTAGTTTAATTGTTTAATTAAACTTTGAATCAGTAGATTTAATTAACTAATATATTCAAATTGAGTTATAAATTTTGTTGTTTAAATTTTACATTGTGATAGAGTTCATAAATTTTACAATTGAGTGAAAATGTCTAAAATGAGGAGTTATAACT	d__Bacteria	p__Pseudomonadota	c__Gammaproteobacteria	o__Enterobacterales_A	f__Vibrionaceae	g__Paraphotobacterium	s__Paraphotobacterium marinum	0.31245	2593992	95.95
FREE079089	2	igr_000812	FREE079089_c2	574438	574798	CO_R	expZ	Nucleotide-binding protein ExpZ	B	17	0.098319	0.580678	0.00179332	0.000846661	TRUE	TAGGAG	TTGTCG	326	349	TGCGCTTATTATATCATTCATTTTAAACAAAATTTTTAAATTTTTGTTAAAAATTTAACCACACAATTATTGATAACCTCTTTATATTTTTTGAAAACCTTGTTTTTTATCCGTGATGATGAGCCATATAATATATTGACAAACAATCTTAAAATAGTTAATAATGAATTTTTAACAGGAGATTTACCTATCATGAACAATTAACTTGTATTCACAAATATAACTTTTTTAAATTATTTTTTGAATTTCAAGATTAGTTGGCGCATATACTTCCTCACTCTTCAGATGCTTTAGTTTTACTTTTTTTATTAAAATTTCTAAATGTATTGTCGCTCTGTCTTGGTTCTGATAGGAGCTAAAT	d__Bacteria	p__Pseudomonadota	c__Gammaproteobacteria	o__Enterobacterales_A	f__Vibrionaceae	g__Paraphotobacterium	s__Paraphotobacterium marinum	0.31245	2593992	95.95
FREE079089	3	igr_000021	FREE079089_c1	68121	68708	CO_R		Binding-protein-dependent transport system inner membrane component	C	16	1.30113	0.55805	0.000386664	0.00472227	FALSE	TACACC	TGGGCC	325	347	TATTATTCAAAAAAATTTGATCAAAATCAAAAAAAAGGTTTACATTCTTTTTTTTTATTTAAAATGTGTCCTCAAGAAATAGATACACATTTTAAAAAAACTTTTCCTATTTCTGTTAGGTGACAATAATATTAATTATTGTTTGAGATTAATATCAAAACCCAAGAATGAAAAAGGTGGGCCAGATGTTAAAAATATATACACCAATTCAACCTCCAAGTTTAAGCTAATTTAAGTTTTTTACACTTGTTACTTTAGTAAGTGTATTTTTAGCAGATTAGTTATGACTAATTATCCCAATATCAAAACCCAAGAATGAAAAAGGTGGGCCAGATGTTAAGAATTTATACACCAATACAACCTCCAAGTCGATACTAGTTATTAAACAAACATTTTAGTTTAATTTCATATTGAAATTATTCAATTGAACTTTTTTATTTTAATCAATATTATTTTATATATTTGATAAGATATTCTATTTTTGTTTGTTTTTTAGCTACTAAAATCTTCGAACGCAATAAAAATATCAAAAAATAAAACAATGTTTTATTTTAAGTTTTAATATTCAGGAAAATTGGAGAAATAGTA	d__Bacteria	p__Pseudomonadota	c__Gammaproteobacteria	o__Enterobacterales_A	f__Vibrionaceae	g__Paraphotobacterium	s__Paraphotobacterium marinum	0.31245	2593992	95.95
FREE079089	4	igr_000223	FREE079089_c1	642528	642620	CO_R		Metallopeptidase family M24	A	17	-0.466923	0.548234	0.00869328	0.00461997	TRUE	TATATT	TTTAAA	7	30	TTAGAATTTTAAAACTTGAATAAAGTTTGATATATTATACAAAATAATATAGGAATAATAAGAAATGCAATTTACTATTGAAAAAAAGTCAAA	d__Bacteria	p__Pseudomonadota	c__Gammaproteobacteria	o__Enterobacterales_A	f__Vibrionaceae	g__Paraphotobacterium	s__Paraphotobacterium marinum	0.31245	2593992	95.95
FREE079089	5	igr_000236	FREE079089_c1	693646	694039	CO_F	feoA	Fe(2+) transport protein A	C	17	-0.690077	0.509725	0.0056333	0.0475996	FALSE	TAAAAA	TACTCC	246	269	TTTCACACTTATTTAAGTATTTAACACAAGACGCATTAGTTCATAAATATAGAGATAGGACTAATTGGATTTATAACCAGTGAATAATCAAAAAAAATCATGTTTTTTTTCTCATGAAGCTCAAATCAACTAACATAACACTATTAAGTTTGAAAAAAGTATTTGGCAGATTAATTTCAAACTCATTCCACAAAAAATAAATAATTATTTTATATTAATCACGACTTAGGCTCTTTGAGAGAAAGCTACTCCTAAAAAAATATTCAGTTTAAAAATAACATGATTTTTTTACTCATAGTTGAAATTTAGAACTCAATGCGGTATAAATGAAAATGATTTTCAATAACATTTGTTGATGATAATAATTATTTTTAATATTTTTGAAGGAATAGTA	d__Bacteria	p__Pseudomonadota	c__Gammaproteobacteria	o__Enterobacterales_A	f__Vibrionaceae	g__Paraphotobacterium	s__Paraphotobacterium marinum	0.31245	2593992	95.95
FREE079089	6	igr_000457	FREE079089_c1	1345836	1346098	CO_F	rlmL_1	Ribosomal RNA large subunit methyltransferase K/L	C	17	1.27825	0.486111	0.00110666	0.00236389	FALSE	GATCCA	CGGGAA	27	50	TAGTACAATGAAATAATACTAATTAAGCGGGAAAAACCAACAAAAATCGTGATCCATGTCACGTTTTTTGTTGGTTTTTTTTTCAAAGATAGTCTAATTTTTTAATTTTTTAATAATTTTTTCAATAAAAAATTCCTGCTTTTAAACAAGGTGTTAGTCACAGACTAACATCTTGTTTGTTTTCATATTGCTCAAATTTTATTTGTTTACTATAGGAAACAATTTAATTTAATATTGTTATAAGTCTTTTTGATATATAATTA	d__Bacteria	p__Pseudomonadota	c__Gammaproteobacteria	o__Enterobacterales_A	f__Vibrionaceae	g__Paraphotobacterium	s__Paraphotobacterium marinum	0.31245	2593992	95.95
FREE079089	7	igr_000444	FREE079089_c1	1298009	1298210	CO_F	yadG	putative ABC transporter ATP-binding protein YadG	C	17	1.08692	0.484185	0.00177999	0.00330791	FALSE	TGTACT	GTGCCG	27	50	ATTTTTAAAAAAATTATGTAATTTAATGTGCCGAATTTCAGCAAACTCTTTGTACTAGAATTTAAAATTTAATGAGTTGATTACTTTGCTGTTATTATAACAATAACTTCAGTTTTAATTTAGTAAATTTTACACATTAATGCATTCTTAAATACCAACCTGTACAAATTAAATTTTATAATAGAGAGGAAAAAAATCTTTA	d__Bacteria	p__Pseudomonadota	c__Gammaproteobacteria	o__Enterobacterales_A	f__Vibrionaceae	g__Paraphotobacterium	s__Paraphotobacterium marinum	0.31245	2593992	95.95
FREE079089	8	igr_000410	FREE079089_c1	1228369	1228674	CO_F	hmuU_1	Hemin transport system permease protein HmuU	C	16	-0.108075	0.479275	0.00313998	0.0597031	FALSE	TATTGT	TCGCTC	81	103	CTTTTTTATTTTTAGTTAAAAAAGGTATTTAGGGATGAATTATATATCCCTAAAGTCAATCAAATCACGTCTTCTTAACACTCGCTCTCATAATCAACCCGAATATTGTCGCTTTTTAAAATACTTTCTGTATGATTCGATTTAATAATCGTTATGATAATCATTATTATTATCATTTCAAACTTAAGAAAATTGAATTTTTATGGAAACACTATCAAATATAAATAAAGAAATCATAGTGCATAATTACAAAAAAAATTTAGGGTAAAGTTTTTAATATTATGTGTAGCTTTAAGTATTATTTTT	d__Bacteria	p__Pseudomonadota	c__Gammaproteobacteria	o__Enterobacterales_A	f__Vibrionaceae	g__Paraphotobacterium	s__Paraphotobacterium marinum	0.31245	2593992	95.95
FREE079089	9	igr_000049	FREE079089_c1	154802	154932	CO_R	lon_1	Lon protease	C	18	-0.643224	0.447823	0.00541996	0.105771	FALSE	TATTAT	TTGAAA	69	93	AATCATAACGTATTTTTTTAAAAAACCAAAAAGTTGAGAGTTTTATTCTCAACTTTTTTTGTTTCTATATTGAAAAAATGAAAATAGGCACAATATTATAACTAATTAGATTTTAAAAAGTAGGAAAATGT	d__Bacteria	p__Pseudomonadota	c__Gammaproteobacteria	o__Enterobacterales_A	f__Vibrionaceae	g__Paraphotobacterium	s__Paraphotobacterium marinum	0.31245	2593992	95.95
FREE079089	10	igr_000229	FREE079089_c1	667963	668154	CO_F	polA_1	DNA polymerase I	C	17	-0.259746	0.444291	0.0096066	0.0145676	FALSE	GATCAG	TTGCAG	12	35	CTTTTTCCACAATTGCAGATCTATTCCGGATCAATGATCAGCTGGCTGTGTTTTTTTTAAGTAATTGAATTTTAATGTAATTAACATAAAAGATCTTTTTTTTTGGATTTCCGATTAAATTTTTGGCTTACTATTAACAAAGTTATCCACATGATTTAAGTTGAATTAAGAAAAATTTTATAAGAGTTTAAT	d__Bacteria	p__Pseudomonadota	c__Gammaproteobacteria	o__Enterobacterales_A	f__Vibrionaceae	g__Paraphotobacterium	s__Paraphotobacterium marinum	0.31245	2593992	95.95
FREE017116	1	igr_000082	FREE017116_c1	451080	451483	CO_F	infB	Translation initiation factor IF-2	C	17	-0.736937	0.450174	0.00379331	0.0886547	FALSE	TAAGGC	TTCAGG	318	341	GAATTTCTACAAAGGAGCGCGCAAGCGGTACAGTAAGCCTGTTGAATTCGAGTGATTGGCAGAGGCAGTGAGTATCAATTCGATACGAACATGCATAACGTGCCGAAAGCAATCGAGTCCGACATCTCTTTTAAGAGTGGTTTGTATTGATGGGGCTCTTGTCCTGGATAACGAAAAATCACTTCCTGGAAGAGGCGCTTGGGTACATCAGAGTTGCTTAGCAACTGCGATATCTCGGGGCGCATTTAAATACGCACTAAAGCTAACGGAACAACCAAACGAATTGGATGCGAAAGATATGAAACTCAAATGAGCTCGTTCAGGTTATGAGGCTTTACAACTAAGGCTCGCATCCCCTAGATCAATATCTAGAAAAAGAGATTGCGGGCCAAGACAGGAGAACT	d__Bacteria	p__Actinomycetota	c__Actinomycetia	o__Nanopelagicales	f__Nanopelagicaceae	g__Planktophila	s__Planktophila limnetica	0.4502	1328793	86.05
FREE017116	2	igr_000075	FREE017116_c1	392093	392225	CO_F	clpX	ATP-dependent Clp protease ATP-binding subunit ClpX	C	18	0.280736	0.405301	0.0042533	0.0136341	FALSE	CACACG	TAGACC	37	61	GAACTTTTTCGCATAATTATTCTCTCGGCGAACAAAGTAGACCTTCTTTATCCCGCGTATTCACACGCCTTCAATCTATTCTTATCTCTTAGACGTTCCCAAAAACTTCCCCCAATGGGAACAAAGGAGTGAA	d__Bacteria	p__Actinomycetota	c__Actinomycetia	o__Nanopelagicales	f__Nanopelagicaceae	g__Planktophila	s__Planktophila limnetica	0.4502	1328793	86.05
FREE017116	3	igr_000041	FREE017116_c1	212986	213171	CO_F	rpoB	DNA-directed RNA polymerase subunit beta	C	16	0.296303	0.393056	0.00282665	0.0126997	FALSE	TATAAG	TTGCCG	27	49	CTTCTTCACAAAAAGACCCTTCGGCTATTGCCGGGGGGTCTTTTTGCTGTATAAGCACCCGGTTGGACAGGTGCGGGGGTGGGGCGATACCCTTCGCGTTCGCACAAAAACTTCTATGGTCAGGGCATATAGCGGCTGAGACCTAATAGTTGTGCGTTTCCGCAAAACTGTCTGGAAGGACATCTC	d__Bacteria	p__Actinomycetota	c__Actinomycetia	o__Nanopelagicales	f__Nanopelagicaceae	g__Planktophila	s__Planktophila limnetica	0.4502	1328793	86.05
FREE017116	4	igr_000138	FREE017116_c1	849824	850031	CO_R	nrdR	Transcriptional repressor NrdR	C	18	0.129373	0.387159	0.00151999	0.0298452	FALSE	TAAAGT	TTTCCA	113	137	TCGGCTTGCACCCTGCGACACGCGGGGGTGAGCGCAATGTGCCATCAATACAGGCAAACTCTCAGGCAATCCTTTATGGTTTCCACTATATGTAGGGGTTGAAACGAGAAAACTTTCCATAAGTAGTGTTTTTACGGTAAAGTTCTCACTCCGCTCAATACATCGGATTTTTCAAAATAGTGGGATTTAAGAGAGAGGACACGCCGAG	d__Bacteria	p__Actinomycetota	c__Actinomycetia	o__Nanopelagicales	f__Nanopelagicaceae	g__Planktophila	s__Planktophila limnetica	0.4502	1328793	86.05
FREE017116	5	igr_000045	FREE017116_c1	237676	237799	CO_F	rpsM	30S ribosomal protein S13	C	17	0.115026	0.381096	0.00343331	0.0270849	FALSE	CATGAC	TGGACC	61	84	ATCCCTAACGAACAAAACGCGTTGTGCGACTTTCTAATTAGAAATTAATTAGCAAGACCTCTGGACCGGTAGGCCAGAGAACAGCATGACGGAGGACCTTCCGGATTAAAGAAATGGCATAAAC	d__Bacteria	p__Actinomycetota	c__Actinomycetia	o__Nanopelagicales	f__Nanopelagicaceae	g__Planktophila	s__Planktophila limnetica	0.4502	1328793	86.05
FREE017116	6	igr_000002	FREE017116_c1	4500	4683	CO_F	gyrBR	DNA gyrase subunit B%2C novobiocin-resistant	C	17	0.471465	0.370889	0.00421331	0.0206141	FALSE	TACGCC	TTGCGC	66	89	AGGTTGACCAATACATTTAAAGCATAACTAGTGGCTCAACCTAGTATCGTCCCTCAACCTGCGGATTTGCGCTCGGCTATACCCACTCCTACGCCTTATTTGCGCTAAACCTACTCGGATTTACCACTAGGATTAGCAGCGTGCTTGTGGGCAATTCCCACCCAGCGGCTTTTAGAGGAGTTTC	d__Bacteria	p__Actinomycetota	c__Actinomycetia	o__Nanopelagicales	f__Nanopelagicaceae	g__Planktophila	s__Planktophila limnetica	0.4502	1328793	86.05
FREE017116	7	igr_000085	FREE017116_c1	472555	472735	CO_F	recA	Protein RecA	C	16	-0.392344	0.370792	0.00921994	0.0270849	FALSE	GACGTT	TGGACC	136	158	CGGCGTGTCGAAGGCTTAATCTGGCGTTCGAACAGGTGTTCGTATATCCTTAATCCTGTACAACCAGAGCGGTTCCATCCTCCGCCCACAGCCTTCCTCCAAAGCGCTTGGGCCGTCGGTGGGTCTCCGTACCTTCTGGACCGACACCAACGTCAATTGACGTTTCATCGAAAGGAAAGAA	d__Bacteria	p__Actinomycetota	c__Actinomycetia	o__Nanopelagicales	f__Nanopelagicaceae	g__Planktophila	s__Planktophila limnetica	0.4502	1328793	86.05
FREE017116	8	igr_000057	FREE017116_c1	339152	339250	CO_F		hypothetical protein	C	18	0.729438	0.359063	0.00216665	0.0145676	FALSE	CATGAG	TACACA	17	41	TAATCCCAAGTTTTTAGTACACACCCCACTAATCTTGTATGCATGAGTACACGATATGGGCGCGCATGTTCGCGAACGAGTTGTCGTCTCACTGCAACT	d__Bacteria	p__Actinomycetota	c__Actinomycetia	o__Nanopelagicales	f__Nanopelagicaceae	g__Planktophila	s__Planktophila limnetica	0.4502	1328793	86.05
FREE017116	9	igr_000128	FREE017116_c1	786412	786564	CO_R	rsmH	Ribosomal RNA small subunit methyltransferase H	C	18	-0.512778	0.358972	0.00834661	0.0353425	FALSE	GAAAAA	CGGCAG	89	113	TCCTTATTAAACAACTCTCATTTGTGGCCACTGCCGACCCTGCGACTGCGGCGCCCCTTCCCCGGCGCCGCATAAAACGATCCGTCGGCCGGCAGTGACCAGAGATGAGAGAAGAAAAATCACAACAAGTACTAAGAACTGAAGGGGGAGAAG	d__Bacteria	p__Actinomycetota	c__Actinomycetia	o__Nanopelagicales	f__Nanopelagicaceae	g__Planktophila	s__Planktophila limnetica	0.4502	1328793	86.05
FREE087693	1	igr_001520	FREE087693_c1	3147921	3148368	CO_R	mltF_3	Membrane-bound lytic murein transglycosylase F	C	16	1.05568	0.581006	0.000133332	0.0275455	TRUE	TATATT	TGGAAA	358	380	ACATTGATCTGAGGCCACAGGGCTTTTGTGGCGAGGGAGCTTGCTCCCGTTCGGCTGCGCAGCAGTCGCAAAGCCTGAGCATGCGGTAGGTCTGAAAAACCGTGATCGCCGGGATTGGAGCCGCTTCGCGGCCCAGCGGGAGCAAGCTCCCTCGCCACATGGGGTGAATTCGGGCAAAGGGTTGGTCGATCAAAGGATCGCAGGTCCGGTGTTCCTTAAAGGGGCGCCCCGCACAACCATTGCTCCCATCTGTAACACCCGCCGTGGCGAGCCCAAGCCTTCACAGCGTCACTCCCCCTCCGTTGCGCCACTACAACACCTCTACCTCAAGGCCTGACGATTAATTCACACCTCGGCCTGGAAACGGGCACGTTGATTGCTATATTTAATATCGTATACGAAATCCCCAATACGATATCCAACAGCACTTCACATCAACGAGGCCTCT	d__Bacteria	p__Pseudomonadota	c__Gammaproteobacteria	o__Pseudomonadales	f__Pseudomonadaceae	g__Pseudomonas_E	s__Pseudomonas_E farris	0.58716	6800911	97.58
FREE087693	2	igr_001762	FREE087693_c1	3610596	3610880	CO_R		Bacterial extracellular solute-binding proteins%2C family 5 Middle	C	16	0.1368	0.524884	0.00057333	0.0668038	TRUE	TACTGT	TTTTCC	216	238	GCTGGTTCAGGCAATGGGGGCTTTTTGTGGCGAGGGGGCTTGCCCCCGTTGGACCGCGAAGCGGTCCCAAAACCTGTAATTGCATTTCAACAGACACACCGCGTCAGCCGCCATCGCGCCTGCTTCGCAGCCGAACGGGGGCAAGCCCCCTCGCCACAGGTTTTGCGCTTGCAGGCCAATCCTCTCGACAATTAACAACGCATTACCCCCCCGTCTTTTTCCTGTCGATACAAGCTGTTACTGTACGGCCCACAAAGCCCAAGCCGCCTGGATCGGATCTCTGAC	d__Bacteria	p__Pseudomonadota	c__Gammaproteobacteria	o__Pseudomonadales	f__Pseudomonadaceae	g__Pseudomonas_E	s__Pseudomonas_E farris	0.58716	6800911	97.58
FREE087693	3	igr_000330	FREE087693_c1	691385	691935	CO_R	mnmG	tRNA uridine 5-carboxymethylaminomethyl modification enzyme MnmG	C	18	0.644893	0.471834	0.00119333	0.0108284	FALSE	TTTAAT	TAGAAA	352	376	TCCCTTCTGCAGTTCACAGACAGGCCATTCAGGCCTGTCTGTTCTCTCCTTTTCTGATTTTTTTCCCCAGTGCCGAGCAGATTCTTCGCTTGAGCGGATTTCCCTTGCCCGGGATTTGCTCATTCGGCGGCTTTTCTGTGGATTAAGCCCTGTGAATAAGTGCCGCTAAGGGCAGTTGATAACAAGGCCTCAAAACTGAAGATAACCACCTCTGTGGATAACCACCCCTTTCATCCACAGGCTTACACCGGTTATCCAAGGGCCTCCTTGGTACATGACCACAGGGTTTTGAATCTCTGTACATATTGAAAATAAAGGGCTGTATCAATCTATCCACAGAAAGGTGGCTTAGTAGAAATAAACATAAAAACAAAGATTTAATAAATTTCTCTCTTTTTAATTTCTATAACCTCGACTTCTCCACAGCTGGTTAAATTTTGTGCAAAGGGTTCTTTAGGAAGGGCGAAGTCCCTATACTTGCCGACCAGGTCCAAAAACCTGAGCTCAAACTATTTCCGGATTACCTGACTGAAGCAGGCACGAGGTGCGTG	d__Bacteria	p__Pseudomonadota	c__Gammaproteobacteria	o__Pseudomonadales	f__Pseudomonadaceae	g__Pseudomonas_E	s__Pseudomonas_E farris	0.58716	6800911	97.58
FREE087693	4	igr_000271	FREE087693_c1	529622	529916	CO_R		Type VI secretion system%2C TssF	B	17	0.454069	0.459458	0.000393331	0.0247398	TRUE	TGTACT	TCGCCG	106	129	CTGTAGAAGGTTATTTTGCAAATGTGGCAGACAGCGATTTTTTTGGCACATTGGCGATTATTTGCGTCTTAGTTGCTGTGTGTGGGATTTTTCCCAGTATCAGGGCTCGCCGAATCCATAAGGTAATGATGTACTTGTGTGTGTTGCTGATCCCTCTAATACATGCAATAGGAACTTATTTTTTAAACCTGTTGCCAGCTTAAGTTGGTGGGATTTGACTCCGCTCTATCGCAGGTGCGTTTGGCACTAATAAAAGCAGTTGGCTCCCTCGAATTTTCAAGCAGGCAGGTAACCC	d__Bacteria	p__Pseudomonadota	c__Gammaproteobacteria	o__Pseudomonadales	f__Pseudomonadaceae	g__Pseudomonas_E	s__Pseudomonas_E farris	0.58716	6800911	97.58
FREE087693	5	igr_000456	FREE087693_c1	990373	990682	CO_R	fliY_2	L-cystine-binding protein FliY	C	18	0.944199	0.452844	9.33327e-05	0.069453	FALSE	TATAGT	TTTTCC	155	179	CTGATCGTTCCCACGCTCTGCGTGGGAATGCAGCCCGTGATGCTCGCGTCACTAGACGCTGAGCGTCCCTAGAGGTGTTCCCACGCAGAGCGTGGGAACGATCATGAAGACGCTTGTCATATCTCAAAAAAGAATAATAAACTGAATATTTAGTATTTTCCTATCTAAATACAACATCATATAGTCGCGCCGCAGGCGAATTTGCAGCAAGACGCATAAGCTGCTTTAGGGCAGGATATCGCAGTCGTTCAAATCCCGAATTTGCCAACTTTCCTTAAGCGTCTTCCATAAGAAAACACAGGGGCTTGTC	d__Bacteria	p__Pseudomonadota	c__Gammaproteobacteria	o__Pseudomonadales	f__Pseudomonadaceae	g__Pseudomonas_E	s__Pseudomonas_E farris	0.58716	6800911	97.58
FREE087693	6	igr_001193	FREE087693_c1	2540072	2540395	CO_F	flhA	Flagellar biosynthesis protein FlhA	C	17	0.270958	0.442775	0.00328664	0.01036	FALSE	TATTTC	TACAAA	202	225	CTCCGCCAGTGCGCCGGGTTCTCTGATTTTTTATTCCTCGGCGATAGTGGTGATAGCCGTCCTGCGTCTGTTCGCGGCCGGCTCCATGGCGATCTGCCAATTCCACCGGATCTGCGGCGCGACTCCTGTTAGTTGTGTTGGCAATGCTGGCCTCTTCGCGGGCGGCGTTCCGACTTGCCCGCGAAGGCGTCGGTTCAGGCAATACAAATCCCCGAAACAGACCTCTATTTCAAGCCCCGGCAAAAGTTGGAAGGCTTCTTGCAATAGCCGCCCTGCGCCTGCTTCAGGCGTCAAAAGTTTGCTTTAAAGGAACGGGGAAAACCG	d__Bacteria	p__Pseudomonadota	c__Gammaproteobacteria	o__Pseudomonadales	f__Pseudomonadaceae	g__Pseudomonas_E	s__Pseudomonas_E farris	0.58716	6800911	97.58
FREE087693	7	igr_000403	FREE087693_c1	874008	874309	CO_F	tauD_1	Alpha-ketoglutarate-dependent taurine dioxygenase	A	16	1.41369	0.438841	0.000319998	0.000393331	FALSE	TAAAGT	TAAATT	155	177	TTTTCCGGCGCGGTTGATGGCCTCTTCGCGAGCAAGCCCGCTCCCACATGGGATCTGTGTTGATCACAAGACCCCTGTGGGAGCGGGCTTGCTCGCGAAGGCGGCCCCATAGACGCTGCATGCCAAAAGCCATATCGTTATTCACTAACGGTATTTAAATTTCAATTCTTATACCTATAAAGTCACTCCCCTGCGTACCTGCCGACCAATCGGCGCGCCGCACGACACGAACCAACACGGGACCTCCGTGAGTTTCTGATCGACGCGCGCCTTTGAGCGTGCCGTGCGTGGGAGTGATTTTT	d__Bacteria	p__Pseudomonadota	c__Gammaproteobacteria	o__Pseudomonadales	f__Pseudomonadaceae	g__Pseudomonas_E	s__Pseudomonas_E farris	0.58716	6800911	97.58
FREE087693	8	igr_002059	FREE087693_c1	4294927	4295342	CO_R	prsD_2	Type I secretion system ATP-binding protein PrsD	C	18	0.61661	0.428305	0.000459997	0.0220043	FALSE	TAAGCT	TACACA	354	378	ATGACTAGCCCCCGTCAGTCAGCGAGCGCTACGCACTGCGATGGATTTTGTCGCAGTGCGTGGGCTTGACTGCCTTCCTCTGAGCCTCCGCAACCCGCTGAACATGTTGATTTGGTCGACGAAGTACGGCCTGTCGGTGCCGACCATCGGATTGCCATAAGTGAAGGAGGGCGCACGACCAAAGCAGCGCTTGCCTGGAAATCCTGCTGTTTGGCCGGTAACCCTGCACCAGAAACCTCTCATCAGCCCGCGATAAGGGCGACAGCTCGTCAGAGCGCATCCTGGCCTCGTCGCCGATAGCTTGGCGCTCCTCACCGCCGGGTAGTTGCAGGGGGAGGTGATCCGGCCGATGGCTACACACAGTCGTTCGGCATGATCTAAGCTCCAAAAGATGGTTTTTGCGAGCAGGGGTTTCA	d__Bacteria	p__Pseudomonadota	c__Gammaproteobacteria	o__Pseudomonadales	f__Pseudomonadaceae	g__Pseudomonas_E	s__Pseudomonas_E farris	0.58716	6800911	97.58
FREE087693	9	igr_001617	FREE087693_c1	3363230	3363601	CO_R	potA_3	Spermidine/putrescine import ATP-binding protein PotA	C	17	-0.923942	0.412858	0.0046333	0.0738517	FALSE	TAGATG	TTGCGC	54	77	CTTCAAAAAGCATTCAACGATTTAACTGCCCCCGTGAGTCTGGCGGGCGTGCCTTTGCGCGCCGGTCGCTCACGTAATAGATGAACCGCAATAACAACAAGTACGACCAGGCAGCCAGGATGGCGGTGCCGAATAAGCCCGATCGGTATGGGCCAGTGATTCAAATGCAAATCCCCTTGTGGGAGCGGGCTTGCTCGCGAAGAGGGAGTGTCAGTCGACATCAATGTTGCCTGATACACAGCCTTCGCGAGCAAGCCCGCTCCCACAAGGGGGCCGCGTTCTGGCTGACTGGCACCGTACGGCTTGGGCTTGCAATCAACTACTAAGTCAGGCCGCGTTGGCCCGACGACTGAAACCTGTTGGGAGTTTCAT	d__Bacteria	p__Pseudomonadota	c__Gammaproteobacteria	o__Pseudomonadales	f__Pseudomonadaceae	g__Pseudomonas_E	s__Pseudomonas_E farris	0.58716	6800911	97.58
FREE087693	10	igr_002402	FREE087693_c1	5024419	5024672	CO_R	btuD_8	Vitamin B12 import ATP-binding protein BtuD	C	16	0.134812	0.411149	0.00155999	0.0307635	FALSE	CATAAC	TAGAGC	168	190	TACATCCCCGGCCCGAGCCTTCCACAGCTCCTACAGTCACCCGCTACCGTAGGGAATTCCGTACTTTTCAATGCAGTGCCTGGATGCGTCAGACTGCGGTCGGCTAATGCTCATGAATGACATTGATCGCCCTGCCAACTGTTTGGCAACCGACAGCAATCGGGCCAATAGAGCCATACCCATCACTTCACATAACCCTCAGAGCTACCTTTAAATGGCAGAATCCCCTTAACTTGATCGTTTCGGAGACCACC	d__Bacteria	p__Pseudomonadota	c__Gammaproteobacteria	o__Pseudomonadales	f__Pseudomonadaceae	g__Pseudomonas_E	s__Pseudomonas_E farris	0.58716	6800911	97.58
GUT037090	1	igr_000194	GUT037090_c2	147832	148334	CO_F	ychF	Ribosome-binding ATPase YchF	B	16	-0.672778	0.647932	0.00283331	0.0048533	TRUE	TATAAT	TTGAAC	332	354	GAAGAAGGATAACAAAAATTAAAAAAGTAGAAAAGCTAAAAATATATTGTAAATGATACTTAATAATTTATAATAATTTGTTCACAAATTATTGTGAGTATAATTTTGTCGTTGAAAGTGATTTGCTATTTATACTATAGCGGGTAATACTTGCTAATATTTAAAAATTTTCAATAATTTTATAAGTTATTTGTAAATTTGAAAAAAATTAATATTTATATTTAGTATTGAAATATACTGAATATATATTTATCATTTGTAGATTTTTTCAATTTTCTTTACATATTTTTACATAAAAGTGAATAGAAATTAAATAAATTTTTGATAATATATTGAACATAATATTTTAATTGATATAATTATATTGTAATGTCATTATAGGGGAAAAGAAAAAATGAGCAGAAACTATAAAAGAGAAATGACATTAAAAATATCGTAATGATATTTTTTTCTTGTAAAAAATTAGCAAATATAGTAGAATATTTGTAGCTAGGAGATGGAAT	d__Bacteria	p__Bacillota	c__Bacilli	o__RF39	f__UBA660	g__RUG12438	s__RUG12438 sp934153675	0.25094	1092162	77.51
GUT037090	2	igr_000279	GUT037090_c5	56759	57389	CO_R	recG	ATP-dependent DNA helicase RecG	B	17	0.0871901	0.629022	0.00283331	0.00128666	TRUE	TATAAT	TTGTCA	575	598	AATAATCAAACAATAGAAGAATATGAAAAATTATTAATAAGAGTATATCTTGTAATTATAATTTTTAAATTTTACATTCTGATATAATAGGTGACGAAAAATTTAATAGTATGATTGGTGGTATAAATAAAAAATATTATATTATTAGTTTTAGAAAATATTTGACGAATTTCCTTTAATAATATATGATGAATTATTTTATAATATATTTTTAAAAATTATGGGTTAAATAAAAAATAAAAAAATAGTTAATAAAGTAAAGAAGATGAAGAAGAAATTTTTATTTTAAAGGCTATAAATTATGTATTTTCAAATTTAATATATAAGAGCCTAAAATATAAATAAATGTAGATGTTATAAAAATATAATCTACCTTTTTTTATAATAATATTTATATTTAATTAGAACATCTAAAAAATAATTAGTAATAATTTATAACCATTTTACCTATAAATTATTATTTGATAAATAACATAGAGAAAATGTAATTGATAGATTAAATTATGTTTTAAATAAAAGTAAAAAATGAATAATACTTCTATTAAATCCTTTTAATAATTAATATAATTATTTTATTGTCAATTAATGCTTTGAATGATATAATTATATAAAATAATTATTAAGGAGTATT	d__Bacteria	p__Bacillota	c__Bacilli	o__RF39	f__UBA660	g__RUG12438	s__RUG12438 sp934153675	0.25094	1092162	77.51
GUT037090	3	igr_000179	GUT037090_c2	99989	100607	CO_R	uvrB	UvrABC system protein B	C	17	-0.900071	0.627721	0.00381997	0.0808471	TRUE	TAAAAT	TTGTTT	539	562	TGATATATACGAAAGAATAAGGTGAATATCAGTAAAAAAGTAAATAAATAAAAATAGTTAAAATTAGATAAAATTTATGAAAAATAATTTTATCTAATTTTTTTCTTCGCAAATATTGTATTTTAAGTAACATAAAAAAAATTAAAATATGAATGGTATAAGATTGATGATGCAATATTTTATAATCCAGATAATTTTTATATTGCAGCACTTGCATATTGTTATCTGTTGCTAAAAATATATTTAAACCAGATATAGATTTTGCTATTTTACAATGATTTGTTTATTATAATAAATTAAATATTATTGGATATGAATCAAACCCTGTTAAATGTAATGTTGAAAGAAAGTAAGAATATTAATGTTAGAGAACATTAACTAAAAGTATAGATAAGAGTATAAAAGCGATAATCAATAATAATGCATAATTGATATTATTATGGTATTATTTTTAATATAATTTAAATATTTTAAAAGAAGATAAAAGAATTTAAATTATGAAAATATTTAGAATGAATCTTGTAGTTGAAATGGCTTCCTTGTTTTATTATAAAATAAGTGTTAAAATAGATTACTAGAAGGTATTTAGTTTTATTTAGTAAATTCGTGGCTGAAATGC	d__Bacteria	p__Bacillota	c__Bacilli	o__RF39	f__UBA660	g__RUG12438	s__RUG12438 sp934153675	0.25094	1092162	77.51
GUT037090	4	igr_000234	GUT037090_c4	4763	5201	CO_F	rbfA	Ribosome-binding factor A	C	17	-0.794885	0.524102	0.0107866	0.0266241	FALSE	TAAAAA	TTGTCG	248	271	CAAGTTTTTAAAACTTGTTTTTTAATGTTTATTTTGTATTATTATATTAGCTTTTTAATAGAGGTATATCTGCTATGCTTAGTGTTACAAAAATACATTAAAAATATTATATTATAAGAGTAATTTTTTGATGATGATTATATTATAGTAATAATATAATCATTACTATTAACAGATAGTGTACCAATAAAGGTAGTTAAATAATAATTGTGTTGGATGATATTTAATATAAAACTTTTTTTGATAAATTGTCGTTTGTTAGTTGCTCTTTTAAAAAATGATGTTTTTAAATATTTAATGATGTAATTTGTAGTTACTATTGATTGTTGACATTATAAATATTAAGAAATTAACAATTGGTTAAGAATAAATATTCTTAGTTTTTTTTTATGGATTTTTATATTTATTATTGGTATAATAATGAGGGAAGAGGGATAAA	d__Bacteria	p__Bacillota	c__Bacilli	o__RF39	f__UBA660	g__RUG12438	s__RUG12438 sp934153675	0.25094	1092162	77.51
GUT037090	5	igr_000214	GUT037090_c3	42824	43591	CO_R	secE	Protein translocase subunit SecE	C	16	1.06475	0.514765	0.00105333	0.00330791	FALSE	TAGAGT	TAGCCG	457	479	TAAATATTATCATAAAATTATTAACGATTATTAATAAGACGAATAAATGTAATTGTATGGTTCTCGTTTAAAAAATAGTTGAAAATGGTGATATTATGTATTGTCAGTTAAAGATAATAAAAGAGAATTAAGAAAAATAAAATCGCAATTTGAAAGTTACAATAACCTACTTGGAAACGATAATGTAATTCATACAAAAACTCTAGAAATAAACAACGGAAGAACAGAAGAAAGAGAATGTTTTCTTTGATCTGATTTTCGTGCATAAAAGATAAAGAAAATGAAAAACATTAAATGCGATAGCATATACAAAAGTATCAAGAACTGATTAAGAAGAAACTGTGGTAACACAAAATTATTATATAAGCGATTACAAAATAGGTATGGATAAATTAGTAGAATCAATAAAAGAACATTTGTATAGAGTGTGGTTTGCGCTGGAGACTTGAAGCTATTTTAGCCGAAGACCATTCAAGAAATAGAGTTAAAAATCTAATAGCAAATTTATCAATTGTAAGAAAAATTGTATTTAATCTAGCTAGTTTAGATAACAGCTTTGGAAAAATTTCGATGCCAAGAAAACTTACATGATATATGTTAGATTTTAAAAACATAGAAAAACTGAAATTTGAAGTAATTCTCAATATCAGTTAATTTTATTATTTTTTAAGGGATTGCCATAATGTAATTGACAAATATAAAAATGTGTGTTACTATTTAAATAAGCACAGGAGAGTGTTTTTATTTTATTTAATTTAGAGGTGGAAA	d__Bacteria	p__Bacillota	c__Bacilli	o__RF39	f__UBA660	g__RUG12438	s__RUG12438 sp934153675	0.25094	1092162	77.51
GUT037090	6	igr_000205	GUT037090_c3	11889	12550	CO_R		Pyruvate:ferredoxin oxidoreductase	B	16	-0.310742	0.507792	0.00835994	0.0124999	TRUE	TAATAT	TAGATA	597	619	AAATTAAATAAAAACTTTCAATAATTTAAATTGTTGAAAGTTTTTTTTATTTAGTATAATATGTATGTGCTGTTGATTGTTATAATATTATATATTAGACTAAATAAGTTGAAAAAACATATAAATTAATATTCTTTTTCTTTTGTTTAAGTATTGTTAGTAAATTAAAATACAACATTTAAATATCTTAAAATATGATTACATTAAGCAATATTTTTTCTACAATTATAGTATGTATTATAATGGTGTGCACAATTATTTTTTTATGTTGATTAAAAAAATAAATAAATTAATGTGTCTTTTAAATCTTTAGTTCCTTCTTTATTCTTTTTATTTAATTCAAATATTGTTAAAACATTATTATTGACTTTATTTAATAGAATCATTTATATATTCTTTTGATGTTAGCACCAATTTTTTTGTATTTAGTATTTTATATATAAAATATAGATAAGATTTAAATTTATTTAAAGTTTATTAATTCAATATTAATTGTAGTAAAATTGAAAATAAAGAGACTGAAAAGTAATTTTTCTTACTTTCTAGTCTGAATCTTAATCACGACTTGATAATTTTTGACTATATAACTTTTATTTTTAGATAAAAGAAGGTATAATGTTAATATGAATTAAATTTTATAATATATTTAATGAGGTGATAAT	d__Bacteria	p__Bacillota	c__Bacilli	o__RF39	f__UBA660	g__RUG12438	s__RUG12438 sp934153675	0.25094	1092162	77.51
GUT037090	7	igr_000309	GUT037090_c6	48559	48736	CO_F		hypothetical protein	C	18	-0.330648	0.493272	0.00158666	0.117564	FALSE	CATAAT	TTGAAA	125	149	GTATTTAAAATAAGTAAAAATATATTACTTGATATTAAATTAAATATGTAATATAATTAAAACGTGATTAGACAATATATTTTTATAAAAATGTGTAAGTATTAAATTCATAAAATATTATGAAATTGAAATTAAAATTATTATCTTTTCATAATATTTTTTATGTAGTGGAGGATAT	d__Bacteria	p__Bacillota	c__Bacilli	o__RF39	f__UBA660	g__RUG12438	s__RUG12438 sp934153675	0.25094	1092162	77.51
GUT037090	8	igr_000336	GUT037090_c7	45895	46198	CO_R		hypothetical protein	C	16	-0.163439	0.490307	0.000973327	0.0650336	FALSE	GATGAT	TCCCAA	158	180	ACAATTTTAAAAAAATTCCAACAAAATAAAGTTGTAATTTTAACCCATGTTTATTCGGATAAAGAAAAATCAGCCAAAGAAAATTTTGTTTATAGAAAGTTAAAAAATATACAGATTATTTCAGTTCCTTATTATATAGATAAAAATATAATTGTTAATCCCAAAGATAATATTTTGATTGATGATTATAGTAATAATATTGAAAAATGGATAAATTCTGGTGGTATAGGTATACATTTAAAAAATGAAAAACGGATAGATAAACTATTAATTGATTATATTGTAATTTAAGGTGGTGAAAATA	d__Bacteria	p__Bacillota	c__Bacilli	o__RF39	f__UBA660	g__RUG12438	s__RUG12438 sp934153675	0.25094	1092162	77.51
GUT037090	9	igr_000195	GUT037090_c2	151311	151621	CO_F	gdpP	Cyclic-di-AMP phosphodiesterase GdpP	C	17	-0.947831	0.478788	0.00985993	0.0847591	FALSE	TGCAAG	TTGCAT	24	47	TATTTGCAAGTCTTTCAAACAAGCTTGCATTTTTTTAGTAAAAATAATGCAAGTTAATGAATATGAAAGATAGAAAAATATTTCTATTAATAAAATTAATACTAATTTTGGTGATATCTGTATTAATATTTATCAATTATAATAATTATTACTTTAGTCAATAAGAGTATTAATGTATGTGGTAAATATAGATTCAATAGAAAATAGTCCATATTATTTACAACTGATTTTATTTTAACATTTATAAGTATTTTAAATGTGCACTTTAAATATTTTTAGATTTATTGTATAATGTTAATACAGGTGATTAT	d__Bacteria	p__Bacillota	c__Bacilli	o__RF39	f__UBA660	g__RUG12438	s__RUG12438 sp934153675	0.25094	1092162	77.51
GUT037090	10	igr_000182	GUT037090_c2	110449	110577	CO_F	dnaN	Beta sliding clamp	C	17	0.498961	0.470352	0.00283331	0.016432	FALSE	TATAAT	TTGACA	76	99	AGTTTTAATTATCAACAAGTTATCAACATCAATTTTCCCTTTGTAATAAAAGAAAAAAGTGATGTTATGCACATTATTGACATTAATAATAATAATAATTATAATATAAAAAGAAAGAAGGTTTTGGTT	d__Bacteria	p__Bacillota	c__Bacilli	o__RF39	f__UBA660	g__RUG12438	s__RUG12438 sp934153675	0.25094	1092162	77.51
FREE017222	1	igr_000454	FREE017222_c3	1348450	1348993	CO_F	dnaN	Beta sliding clamp	C	17	-0.242813	0.427173	0.00179999	0.0547905	FALSE	AACAAC	TATATC	411	434	CCGCCCTGGTGAATCCCCACACACAGCGCCGCTCACACTCGTCACACAAATCCCATATGGCCCGTTCATCACCACTATCCCCAAGTTCTCCCCAACTGTGGATCACACCTGTGTATAAGGTTGTTGATAACTACCGGCTAGGTGTCCAATTTGCCCAAAACGTTCGGCTATCCCCATCTGTGGATCACTTGTGGACAGGGGGCAGCCTGGAACCAACGAAACATCGACCCACCTGTGCATACATCGCCGACGCCTGTGCACGCGAATCGCAAACTCCGGTCCTATCCCCAACCATCCACCGCGCCCGGCCCGCACTCCCCACATGCTCTCCACAGCCAAAAATGGGGTATTTACGAAGCCCAGGGGTGTTCATCCACACTTTCCCCAGGACCTACGACGATGACTACTACCTATATCCGATGATTTCCCAAGACAACAACGCAGCACAGGCCGTGGACAACTCCCGTACGCTCAGATCCCTTGGAAGATCGATGCCGCGTTTTATTGGTAGTTGCACCTACGAACACGACACAGGAGGAAACGA	d__Bacteria	p__Actinomycetota	c__Actinomycetia	o__Nanopelagicales	f__S36-B12	g__S36-B12	s__S36-B12 sp018402235	0.61066	2201951	85.43
FREE017222	2	igr_000273	FREE017222_c3	726786	727308	CO_R	rbsA	Ribose import ATP-binding protein RbsA	C	17	0.0139947	0.391126	0.00564663	0.00989138	FALSE	GATCTA	TAGACG	427	450	GGGAGAACTATGTCTTCGTTTACTTCTCCCGTCGGTGCGCCGGCGCTCGAAGCCAGGGGTCTCACCAAGCGCTTTCCTGGTGTGGTCGCCAACAAGGACGTCTCGCTCACCATTCACAGGGGCCAGATAGTCGGACTGCTCGGGGAAAATGGTGCCGGCAAGTCCACGTTGGTCAAGATGATCTACGGGCTCTACGAACCCGATGAAGGCGAGATCCTCATCGACGGCAAGCCCGTGAAGCTCAAGGGCCCGCGTGATGCCATCCGCCGGGGTATCGGCATGGTGCACCAGCACTTCCAACTCGTTCCGGTGTTCACCGTCGCGGAGAACGTGATCCTCGGTGATGAACCCCACAAGTCGATCTTCGTCGATATGAAGAAGGCCACCGCGGAAGTCGCGCGGTTGTCCGAGGAATACGGCTTGAAGGTAGACGTCAACGCGAAGGTCGAGGATCTACCCGTGGGCGCTCAGCAACGCGTGGAGATTCCTCAAAGCCCTCTACCGCAAGGCCGAGATCTTGATC	d__Bacteria	p__Actinomycetota	c__Actinomycetia	o__Nanopelagicales	f__S36-B12	g__S36-B12	s__S36-B12 sp018402235	0.61066	2201951	85.43
FREE017222	3	igr_000018	FREE017222_c1	65446	65589	CO_R		hypothetical protein	B	18	-0.423482	0.368941	0.00271332	0.0093866	TRUE	TAGCGG	TCGCCA	93	117	CGCGCATCATCGCCGGGAGCGCCCGAGGTCGTCGACTCTCGGTACCCACGTCTGGGACGCGTCCAACGTCGGATCGAGTGCGCGAAGCGATGTTCGCCACGATTGAGTCGAAGCTGCTAGCGGACGGGCCGCCACTGGACGGAT	d__Bacteria	p__Actinomycetota	c__Actinomycetia	o__Nanopelagicales	f__S36-B12	g__S36-B12	s__S36-B12 sp018402235	0.61066	2201951	85.43
FREE017222	4	igr_000347	FREE017222_c3	1028734	1028930	CO_R	topA	DNA topoisomerase 1	C	16	0.684005	0.351764	0.00127999	0.0173629	FALSE	GACGAT	CAGAAG	13	35	GACTTGCGAACGTCAGAAGCGCATTCCGATATTCGGACGATCGCCCGGGTCAGCCATTCCCCTACGGGGAATGCCCGGGCGGTTGTCGTTTCCGGGGGCGGTGCGAAGTTGACAACGGCGGGTGTCCTACCGTCAGACTCCGCCGCTGATCGGGGGACCTGCCGAAAGGTCCACCCAAAGACGGGAAGGAAACGTAG	d__Bacteria	p__Actinomycetota	c__Actinomycetia	o__Nanopelagicales	f__S36-B12	g__S36-B12	s__S36-B12 sp018402235	0.61066	2201951	85.43
FREE017222	5	igr_000559	FREE017222_c4	173568	173696	CO_R		Ferredoxin	C	18	0.483536	0.309362	0.00136666	0.0444367	FALSE	CATGCA	TTGCGC	73	97	TGAGACCGCGATGCGGGACGCCGGGCAGCCCTCAAGCCCGGGTTGCTCCCTTAGCCTGAGGTCTTGTGTAGCGTTGCGCTCGGCTGCATGGGAATTCCATGCAACGACCACTTGCTCCGGAGGCACGAG	d__Bacteria	p__Actinomycetota	c__Actinomycetia	o__Nanopelagicales	f__S36-B12	g__S36-B12	s__S36-B12 sp018402235	0.61066	2201951	85.43
FREE017222	6	igr_000167	FREE017222_c3	265563	265679	CO_R	ruvC	Crossover junction endodeoxyribonuclease RuvC	C	17	-0.105558	0.291264	0.00468664	0.0725343	FALSE	GACCGT	GTGACA	27	50	GGGCGCGTTCGGCGCGCCCACGCGGGGGTGACACACCCTCGCACTAGCGTGACCGTACTGGTGTTCGATACGCCTACCTTGTCGAACACATCGAAGGTACGGGATAGAGGGCGGTTC	d__Bacteria	p__Actinomycetota	c__Actinomycetia	o__Nanopelagicales	f__S36-B12	g__S36-B12	s__S36-B12 sp018402235	0.61066	2201951	85.43
animal138704	1	igr_001152	animal138704_c9	33426	34060	CO_F	proB	glutamate 5-kinase	B	18	-0.508642	0.541537	0.00519997	0.0127799	TRUE	CAAACT	TCGACA	499	523	TGCCTGGCAGTACAAAAGTGATTAAGCTGCTAAGGCTAATTCAGTCTCGCTGCACAAATCGAACAGGTTGCATGGTAATATTAAAAAACAAAAATCATCTAAGCAGAGATTGTCAACTGCATGATTGTGATACTGCTTCAGTTTAATAAGATGACTTTTAGCCGCTAAAGTTTTGCTAAGTGAGTATGTTAAGCATTCCAGATAAAGAAAATCAAATACAAAAGCTATGCTAACAACTTAATTTTAAACGGCTTAATATCCTGATTGATTGTTGCAAAATAACGCTTACCAAATCTATACTTTGTAAACAGCTACAAATTAAAAAAGGAATTGAATATTACAATTGATTCAGATGAACAACAACAAATGGGCAAAGCACCATTTCACTAGTCATAAAAAAAGCTGTTGCTGTAAAAACTATGCCACATTGTTTATGAGCTGGTGCCACACCATCTGACTGCAGATAAATATAAATCAAATTTTAACCGCTTTTTTTCCATCGACATTGTGGGTTGAATCGTGACAAACTGAAGTCAAAATCATAAACTCGCTTTTGTTCATTAACTGGCTTATCAAACAAAATTGTAGCGAGTAAAATAACCAACTCAAAATAACACAGCAATGGCGTAACTACC	d__Bacteria	p__Pseudomonadota	c__Gammaproteobacteria	o__Burkholderiales	f__Neisseriaceae	g__Snodgrassella	s__Snodgrassella sp945267035	0.39929	2511442	96.35
animal138704	2	igr_000546	animal138704_c1	1171348	1172018	CO_F	cecR	HTH-type transcriptional dual regulator CecR	C	16	-0.533678	0.541288	0.00189999	0.0929639	FALSE	TAAAAT	TTGATT	613	635	TCGTATTTGAAATTTTTTATTCAGACCATCGTTTTATGTTTACTGTTTGATTATAACGCTAGCCAAATTAATTTATCTAAAGTGCCATGCATGTAATCAAAAGTTAGACTAGCGTAATGATGGTATTGTATTTTGCCAATATTGTATTCATGGCTTAGCTACAATCTCTTAACACTGAGGCAGTTCTGTCGGTGGAAGTTTGCTAATAAGCTTTTCAAATAACCTATTTGCTCTCAGGTGATTTGCTAGGCGGTTAATTTATTCAAAAATATCATAAAAATCCTCATATTAGCAGTTTAAAATCGTAGTCAAAAAAATTTGGTATGATAATTGGTTTCTATCTATTACCTTCAAGCTTCAGGGCGAATCTTATCTTTCTGATGTGTTGCTATGATCATGTTTATTTAAAACTTTAAGATGAACCTCGCTTAGAAGAAATCTTAATTATGTTGCATGGTCTGAAAGCTATATGCTTGTTTCAGTCATCTGAATATTGGCTAGCGATGTTTGCGCTGGTTAAATAACGCAGGAATAAAGTCCAGAGCTGAGTAAAAAAAATATTTTGGAAAAACAGGTTATTAAGATAATTTAAATCTAAAATTTAATTAAACGCTTGATTTAATCAATCGTTTAATTAAAATAGCAGGCATGATTTAAGCAAAGGTTTTGGC	d__Bacteria	p__Pseudomonadota	c__Gammaproteobacteria	o__Burkholderiales	f__Neisseriaceae	g__Snodgrassella	s__Snodgrassella sp945267035	0.39929	2511442	96.35
animal138704	3	igr_000504	animal138704_c1	1086922	1087667	CO_R		aspartate kinase	B	17	-0.529351	0.537555	0.00250665	0.0231332	TRUE	TAAAAA	TTGTTT	626	649	CATAAAACTTTAAATATACAATCAACCTTAAAACCAACCTCTTAGATCCCTTTATCTTCAATATCGATTTATAGAATATAATTTTCTTTTAAAATTAACCTTAGTATCCTATTTATCACTGCATCAGGAGCAAAAGCTCAATTAATTTGGCGCTAGTATTTCTTCTGAGATGATGATTGCAAAATGGCATCTTTTGCTTTTGCAAAACAAATCCGATCCAGTCTTTGTGACAGCTTTATAGGTATGAAAGCATCCAAAGAAAAAATACCCTATATCAATAAGCAAAAATAAATAGAAATCTTTGACCGCGCTCAAAAAACGTGATTATTGCAAAAACACTGTAAAGTTTAATATTACATATAAATAAATAGATCTAATCGAGCAATATGAGTGAATTAATTCTCAAAACTCGGCTATTTTACATTTAAAAAAAAGACCGATGAAGAATATAATAATAGCGAAAAAACAAAGATATAATCATCTGAAAATCCCTATCACCCAACAACAATTTATTAGATTATTGAGAAAAAAATTCTTTTTTAAGAATTATTTATTAGCATAAAGCACGCGAATTTAGACTATCCAGATCAATAGAAACAGTGCCAAAAAAAGAATCGTCTCGTAACTTGTTTTTATATTTTAAAAATGCTAAAAAGAATCTTTTAACAAAAATTCAAACAGGCCGTGGCCACGCTGCTGCCTAATCTTCCTTCACAGCAAAATTTATTTAGAAAGCATGCAGTATT	d__Bacteria	p__Pseudomonadota	c__Gammaproteobacteria	o__Burkholderiales	f__Neisseriaceae	g__Snodgrassella	s__Snodgrassella sp945267035	0.39929	2511442	96.35
animal138704	4	igr_001146	animal138704_c9	3520	3950	CO_F	leuS	leucine--tRNA ligase	C	16	-0.537058	0.531166	0.00493997	0.0275455	FALSE	TAGTGG	TTGCGG	351	373	TTGCAGTGACTATTTGTCGCATTGATGGTTACTGATGTATTTCGTCTATTATTCTATCTGATGTTTTTCTCTACTTTTTTGGCGCTGATCACTGTTGTTAAAGTGGGATTTCAGTATGCAATCAAATCTGTATGCTTTAAGGTTGTAGGGAACGATGTTAAGTCTATTGATGAAGTATTAAGGTGATTAGGTCGCTAATATATATTTCTAATAAACGATTTAAGCATTCTGGGGGAAATGTTGTGGCGAATTTGATCTAATGCTTTGAACTTAAAAAATTTTATAAGTGTTGAATAAAATGTCAATCCTGATCAAACGATAAAATTACTTTGGTTTATTATTGGTATTGGGTTGCGGATATTTAACTTATATATAGTGGTTAGAGTAAGCTGTTATAATACTGATCTATTTTTAAAGAAATTTGACTATTC	d__Bacteria	p__Pseudomonadota	c__Gammaproteobacteria	o__Burkholderiales	f__Neisseriaceae	g__Snodgrassella	s__Snodgrassella sp945267035	0.39929	2511442	96.35
animal138704	5	igr_000286	animal138704_c1	639494	639788	CO_F	parC	DNA topoisomerase IV subunit A	C	18	-0.311178	0.523623	0.000933327	0.0929639	FALSE	TACAGT	TTGATT	190	214	TCGTATATGATCGATGGAGCTGTCCAGAGTTGTTCTGGACAGCTTTTTTAATTGTTAGCGAATAACTTATTTTGCTGTAAGGCAAAATGCAGATAAAAACTGCCGGTAAATGGGGTAAAAAACGACAGATTTGTCGATTAATTTAATATAAAATTAATCAATATTTGTCATTGATTGTTAATAAAAATCATTGATTTAATCCAGATAAGCAGCATACAGTTTTGGTAACAAAACAGTAATCCCTTACAATAAAAGTCTGTGACTTTTTTCTGCACTCAAGTTAAGTTTATTGAAT	d__Bacteria	p__Pseudomonadota	c__Gammaproteobacteria	o__Burkholderiales	f__Neisseriaceae	g__Snodgrassella	s__Snodgrassella sp945267035	0.39929	2511442	96.35
animal138704	6	igr_000838	animal138704_c1	1763207	1763817	CO_R	dnaQ	DNA polymerase III subunit epsilon	B	16	-0.594576	0.512378	0.00398664	0.0109133	TRUE	TGTGGT	TCGCTC	515	537	TGCATCAGTTTGAGATGAAAAAAGCGCCCCTAATAAGGGGCGAAAAAGGAACACAAACCACTACCAATAAAATTTTAAAGCAAACGATCCATTCTACCCATTCTTAATTAACTCCTATCAGTCACAAAATAAAATCATTCTATTCGAAACATTTTTCTTCAAATATTAATTTTATGTTGAGTAGACTTTTTGGTAGAAAATGCAAAACGATTTATCTCACATTTTCTGAAGTATAAAACAGGATATTCTCCTAAGTTGTTGACTGGATGACCATTTGCAGGTGTTTGATCCGCTTGTTGATCATCTGTGACCATAGTAAACAATTTTATTTCTAATTGCAAATGATATTTATTATTATTTGTGAAAAAAATCTAATTCTCTTGTATCTATTTGAAAAATATGAAAATTTAAATTAATTGAATTTAAGTTTTATCAATGTGATGTATTTTTAGGTAGATAAATAATTAAGTTTTACCCGTCATTTGTATGCTAGGTTTCGCTGCCTCAAAATTGATTCGCTCGTTGGCTTATGGGTGATGTGGTATGCGTGAATGGGCTTTTTTAGTATGATTAGGGTTTTAAATCTGCGGTTTTCCGCTTAAGTGTCGTTT	d__Bacteria	p__Pseudomonadota	c__Gammaproteobacteria	o__Burkholderiales	f__Neisseriaceae	g__Snodgrassella	s__Snodgrassella sp945267035	0.39929	2511442	96.35
animal138704	7	igr_000005	animal138704_c1	8438	9123	CO_F	ftsY	signal recognition particle-docking protein FtsY	C	17	-0.140467	0.505601	0.000326664	0.156044	FALSE	GAAGAT	TATAAA	451	474	TTTTTAACTACGTACCTAAAGCCAATTAGCTAATTCTGAAGAATTCAACACATCGCTTCACCAACCTATCTCGTCATCATGTCGATCAAAATTCAACAGGCAAATACCATAGCTGAAATGATTTAAATACTCAGATTGATGGAAATGAATTGTGGTTTGCCTTAGCTGTTGTCTGGCATAAAGACTGGCACACAATAGATATAAATTAGATGTATTTTTGATATAGCAATCGTGGCGGAGACAAATGGATCAAGATATTTTTACGCATTTCTGGTAAGAGACTGATGCAAAAATGGTAACCAAATTTTCGTTTTAGACGTCAGGCTGGGCGCAATGGTTATTGGCAATATTTATTCTCATTGTCTCATCTATATAAGTATTATGAGAAGGTTGAGACTAAGTTTTATATAAATTGATTCTTATTTAACAGGTTATCAGTTAGTGAAGTAAATATAAATACAGCTTTATGCTGTAGAAGATCAGTTTCTTAAACATTTTGAAAGCTGCGCGGTGAAATGGGTATTTTTAGCATTTGCCAGCTATAAGCAAGTGGTCACTAATCAGATCGCATCATTATAAATACATTATCAAATCAATACTTGCTGGGGTACAATAGCGAAATTATTTCAAAGACCAGCAGCAATATTTAATTGTAATTGGATTCAATCCAGCATCAGGAATTATTC	d__Bacteria	p__Pseudomonadota	c__Gammaproteobacteria	o__Burkholderiales	f__Neisseriaceae	g__Snodgrassella	s__Snodgrassella sp945267035	0.39929	2511442	96.35
animal138704	8	igr_000496	animal138704_c1	1068549	1068845	CO_R	pheT	phenylalanine--tRNA ligase subunit beta	C	16	0.113827	0.502178	0.000593329	0.0556855	FALSE	CATGAT	TTTTCA	201	223	TATTACCGACCATCTCATTACCGAGTACAATGAAAAATTAGTCAAATTTCAATAATTAGCCTAATTTTTTATACCAATTAGTATTGCTAAACTGATAAGAATGACAATCTTATCGTGCCTAATTATTGATTATGCTTTATTAAGTATCGAGACAAACCAGTCATAGAGATACAGCAGAAAAAAAGGTCATCTTAAACCTTTTTTTCAGCATAACAACTAAACACATGATATGCAGCAACGGTTTGCCAAACCTCACTTAAGCGCATAAATTGAAACAGAATTCATATTGGAAGCATT	d__Bacteria	p__Pseudomonadota	c__Gammaproteobacteria	o__Burkholderiales	f__Neisseriaceae	g__Snodgrassella	s__Snodgrassella sp945267035	0.39929	2511442	96.35
animal138704	9	igr_000149	animal138704_c1	324858	325364	CO_R		valine--tRNA ligase	C	17	0.254684	0.500483	0.000439997	0.0494024	FALSE	TATCGT	TTGATA	291	314	TATCTGCAAACTGCCTGAGTATTTCAGGCAGTTTTTTTGATGGTTTACCCATATTCTAGTATGACGGTTCAACCATCAATCAGTTCAACATAGATGATTTTTGATTAACCAATCTGAATGGCCATTTTGGCCGATTAGCTGATGTATGGATTGTCGCGTTTTTTTAGCGCGGTAGTTATCAGGATTAAGTCAGCAAAATAATTGAAGTTAAACATTGTGGAAATATATTTAAGGGTAATGATGTGACGACTTGAGAAAATCGGTCTTTTAACAACATTTTTCTGAAAAGTCTTGATACTTTTTTTTATCGTTTTTATCGTCAAGCTGAAACATTTAGATTAATACATTAAATCAATGGATTATTTATTCTCTTTTAAGCTGACGCTGGACTAAAATTTCTTTTAGCAACGCAATTATACCGAATATAAATCTAAGGTTCTGAACCTTAACCGAATCTATGCGTTATAATCGCTGTCTTATTTTTAGTTATTTTCTAAACCAGTAACC	d__Bacteria	p__Pseudomonadota	c__Gammaproteobacteria	o__Burkholderiales	f__Neisseriaceae	g__Snodgrassella	s__Snodgrassella sp945267035	0.39929	2511442	96.35
animal138704	10	igr_000498	animal138704_c1	1070664	1070976	CO_R	rpmI	50S ribosomal protein L35	C	18	1.31939	0.499879	0.000193332	0.01036	FALSE	TAGCGG	CAGCCG	207	231	AAGCAGTATGGCTTTTTAGCCCATTCAAGCCTTATTTTGCATCTCAGAATAAGGCTTTAATTACTTTTATCTATTACACACGTTTGATCACCAATATGATTTAAAGTTCCTATGGCAAATTCTTCTTTTACCATATAAAAGATTAGCAATTGACAAAGTATATTGCCAACAAAATCAGGGTGGATTATAATACGCGTTTTCGTGCCTCAGCCGCATGCATGAAAGTTACTTTAGCGGCAAAAACCGTGGTGTGTGGGTTTAAGTGCTGGTCACAGTCACCCCTCGCCTGATCAAATAACAACGGAGTTTTCCC	d__Bacteria	p__Pseudomonadota	c__Gammaproteobacteria	o__Burkholderiales	f__Neisseriaceae	g__Snodgrassella	s__Snodgrassella sp945267035	0.39929	2511442	96.35
FREE037232	1	igr_000359	FREE037232_c26	11960	12323	CO_F		hypothetical protein	C	16	0.432886	0.549014	0.000313331	0.0421711	FALSE	TAGACT	TGGCAA	205	227	TCTATATAATAGGTCTCAAGCATAACTTAGATTCTGGATCAAGTCCAGAATGACGAAGTCAATGTCACTTTAAATCAAGTCCAGAATGACGAAGTCAATGTCACTTTAAATCAAGTCCAGAATGACGTTGACTTCGTCACCCTAAACTTGATTTAGGGTCTAGTTTTTAATTAATCAGAGGTCTCAATTACATTTTTATTTACAATGGCAAGGACGCATTGAAAATGTAGACTTTTTGGATCAGCAATACTATTTTACAGCGGGTTTTATCTTTATATGGCTTGTAGTTGGTAGTTGCTACTTTTTAATAAAACTATATAATAAAAAACTATATAATGTAATTAGAAAAAAATCAAAGGCAAAG	d__Bacteria	p__Campylobacterota	c__Campylobacteria	o__Campylobacterales	f__Sulfurimonadaceae	g__Sulfurimonas	s__Sulfurimonas sp015487435	0.31604	2416871	73.41
FREE037232	2	igr_000452	FREE037232_c299	980	1192	CO_F		hypothetical protein	C	17	0.403945	0.533247	0.00159332	0.0159662	FALSE	TATAAT	TTGACA	129	152	ACCTCAATATTTAAGATGAAAATTTTAATTATAATTATTTTCATCCTTTATGCTTAAAACTAAAAGCTAAACATACCTAAATCATTTTGCTATAAAATAATTCTATCTCTACTAAATCAATCAAGTTACTTGACAATGATATAAATTTACCATATAATACGGCTAAGATTTAATCTTGAGTAAATTTATAGACTTAATATACATGGAGTGAAA	d__Bacteria	p__Campylobacterota	c__Campylobacteria	o__Campylobacterales	f__Sulfurimonadaceae	g__Sulfurimonas	s__Sulfurimonas sp015487435	0.31604	2416871	73.41
FREE037232	3	igr_000140	FREE037232_c171	6789	7252	CO_R	ffh	Signal recognition particle protein	C	17	0.917897	0.513854	0.000333331	0.013167	FALSE	TAGCAT	TTCAGC	218	241	TCTTACTCGAATTGTCATTATGGCAGTTTAAAGTAATACTTACATAATAAATTTCAGGTATCACTTAAAGTTAATAGTATTTTCAAAAATTCTATTTAATTTTGAGTGAAACTATCGCCTCACTAACAACAAATAAAAATCTACAAATGCTACATAAATAATATATATGATATATTAAGTAGTCAGCCCTGAAAAATCAACTTCAAGATTTTCTACTATTCAGCTAAACCTCAATTTTCACTAGCATAAATTATTTTTATTTCAAATAAGCAGTGTAATAAGAACAATATCTTTTATCTTGTAGTAGCAAGATTTATGAAGAGTGTTATTATATATTTTACATTATCAATAATTTTTTTATTAAATAGTATTTAGAAACTCTTAAAGCAGATAGTAAATAAGCAAACCAAAAGCACCAAATTGCTACAATACACAAAAAATTACATCCATTAAGAGGGTATTTT	d__Bacteria	p__Campylobacterota	c__Campylobacteria	o__Campylobacterales	f__Sulfurimonadaceae	g__Sulfurimonas	s__Sulfurimonas sp015487435	0.31604	2416871	73.41
FREE037232	4	igr_000079	FREE037232_c142	2330	2517	CO_F	proS	Proline--tRNA ligase	C	17	0.972854	0.471621	0.000913327	0.00895352	FALSE	TAGAGG	TCGCCA	4	27	TTTCTCGCCAATATGCGTAGCTTCAGTTAGAGGAATTTATCAAAGAATTCACTTCTTTGAAAAAGGAGATAAATAGTGAATAGATTTAGAGGTAAAAATTAAATGAAAAATAAATTCTCGCCGATAGGCGTAGCTTTAGTGAGAGGAATTTATCAAAGAATTCACTTCTTTGAAAAAGGAGACAAATA	d__Bacteria	p__Campylobacterota	c__Campylobacteria	o__Campylobacterales	f__Sulfurimonadaceae	g__Sulfurimonas	s__Sulfurimonas sp015487435	0.31604	2416871	73.41
FREE037232	5	igr_000629	FREE037232_c92	6479	6609	CO_R	gyrB_1	DNA gyrase subunit B	C	16	0.128382	0.465645	0.00107999	0.0856262	FALSE	TAAAAC	TTGAAA	50	72	TAGACTTCTATTCTCAATAACGAAAGTTCGAGATTATATTCATTCTGTGCTTGAAAAACTATATAATATTTTTAAAACTTACTTTTAGCAAAACTTAGATAGAATAATTTTAATAATATAAAATAATAGTA	d__Bacteria	p__Campylobacterota	c__Campylobacteria	o__Campylobacterales	f__Sulfurimonadaceae	g__Sulfurimonas	s__Sulfurimonas sp015487435	0.31604	2416871	73.41
FREE037232	6	igr_000015	FREE037232_c110	3003	3273	CO_R	dbpA	ATP-dependent RNA helicase DbpA	C	18	-0.10961	0.459674	0.00228665	0.0261631	FALSE	AACAAG	TTTCCA	58	82	TATTTTGCCTCGAGCGGATTTTTTCCGCTCAACCTCAATTTTTAATTCCCATACAACCTTTCCAATAACCAGTTTCATGCCAAACAAGCAATAACCATCAACTATAACAATAGGTTGATGTAGCTAAACTTTTAATAAATATTTTACAATTGAGTCGTTTTGTTATGTTTGCTTGGTTTTGCACTATTTTTTATAGGACACGAGTATGAGATAGGATTATTAGAGCTACACACTACTTAAACAAAAAGAAATCATAAGGTATAATTTTATT	d__Bacteria	p__Campylobacterota	c__Campylobacteria	o__Campylobacterales	f__Sulfurimonadaceae	g__Sulfurimonas	s__Sulfurimonas sp015487435	0.31604	2416871	73.41
FREE037232	7	igr_000116	FREE037232_c165	1344	1478	CO_F		SecE/Sec61-gamma subunits of protein translocation complex	C	17	0.409888	0.458087	0.00057333	0.0808471	FALSE	GAGGCA	TTGAAG	100	123	CACATTTATTATTAGTTGTTCTTTTGGGAATAATTTATAATCAATGCATAAATAAAAAAATCATCTTATTAAAGCTATAGCTTTAGTGAGAGGAATTTTTTTGAAGCTTTGCTTTAAAAATAGGAGGCAAATATT	d__Bacteria	p__Campylobacterota	c__Campylobacteria	o__Campylobacterales	f__Sulfurimonadaceae	g__Sulfurimonas	s__Sulfurimonas sp015487435	0.31604	2416871	73.41
FREE037232	8	igr_000485	FREE037232_c309	15202	15321	CO_R		putative protein	C	16	0.476419	0.45253	0.00104666	0.0462453	FALSE	TATCTT	TTTACA	59	81	AAAGTAAAATCAACAAATTTATAAAAAAACCACATATATATGCAATAATTGTTCCAACTTTTACATTGCTTTTAGTTTTATTATCTTAATATAAATAAAAAATTTTAAAAAAGTTAAATA	d__Bacteria	p__Campylobacterota	c__Campylobacteria	o__Campylobacterales	f__Sulfurimonadaceae	g__Sulfurimonas	s__Sulfurimonas sp015487435	0.31604	2416871	73.41
FREE037232	9	igr_000193	FREE037232_c189	8214	8444	CO_R	obg	GTPase Obg	C	17	-0.214926	0.449719	0.00695995	0.0136341	FALSE	TATATT	GTGCCC	158	181	TTCTACAATACTTGGGCATTTGCCTAGGTATGTTTCTACTTCAAAATAGTTTTACATTTTTCAACTTTAAATACTTAATAATTTATTCTTTAATTATAGTGAATTTTTAAATATTTTAGTATATCACTTGAAATCTGCTTCGAAAGAAGCAAGCTTTAGTGCCCTAGTGGCTAGCGTTCATTATATTTGCTTTGCTCATATAATGTGTTTTAAATAGTAAAAGGAAAACAC	d__Bacteria	p__Campylobacterota	c__Campylobacteria	o__Campylobacterales	f__Sulfurimonadaceae	g__Sulfurimonas	s__Sulfurimonas sp015487435	0.31604	2416871	73.41
FREE037232	10	igr_000554	FREE037232_c50	2921	3144	CO_F		Cytidylyltransferase family protein	C	17	-0.869817	0.449302	0.00445997	0.181291	FALSE	TAAAGT	TTTAAA	137	160	TAGAGACCACTGATTAATTGGGCTCTTTGAACAATTAGCTATTAGATTCTGGATCAAGTCCAGGATGGCGTAACTATCGTCATTCCAAGCTTGACTTGGAATCTAACTTATAATTAATCAAAGGTCTCAATATATATTTTAAACTTTTAAAACAATATATTAAAGTGTAATTTGTTATAATCATATAATTTAAATCTCTAATTTTCATCTGCAAGGAAATATTT	d__Bacteria	p__Campylobacterota	c__Campylobacteria	o__Campylobacterales	f__Sulfurimonadaceae	g__Sulfurimonas	s__Sulfurimonas sp015487435	0.31604	2416871	73.41
FREE025518	1	igr_000616	FREE025518_c39	41485	41730	CO_R	rpsA	30S ribosomal protein S1	A	17	0.329259	0.54351	0.00121333	0.000333331	FALSE	TATCTT	TTGCTA	94	117	GCAAAATTAGCTTGTTTCATTTCATTAAATCCTTATTTCATTTTACTGGAATAAGGATTTATTTTTATAAAACATTCATTTTCTTGTATTTTATTTGCTAGTATATAGAAATAATTATATCTTTGCACCCAATTTTCAAAAATAATGTTGCTTACTCGACAAACCTAATTTTTTGAAAAGAAGTAAATTAATTAATGTTTAACCCGATTTAGTAAGAAATCACAAGAAAAAAATCATTTATTAAAA	d__Bacteria	p__Bacteroidota	c__Bacteroidia	o__Bacteroidales	f__P3	g__UBA10566	s__UBA10566 sp002399025	0.32559	2317665	93.26
FREE025518	2	igr_000439	FREE025518_c27	28948	29314	CO_F	ackA	Acetate kinase	C	17	-0.854278	0.51661	0.00704662	0.0412634	FALSE	TAATCT	TTGCAA	324	347	TTTTTCTAAACTAAATTCTTAAAAGCCTAAAAGGGATGCAATTTATTGTATCCCTTTTTCTTTTTAGCAAAAATAGATAAAATAGAAAGCATATTAGTCAATTTGATTCTAATTTTCTAAAACTTGATTTTAATAAATTAAAACGAAGAAAGAATAAATTAAAACGAAGAAAGAGAAAATTAAAACTTGATTCTATTTTATTAAAACGCTATTATAAAAAAAGAAATCAATTCTTAGGAGAAATAAATATGGACTTATTTTTTCTTACTTATTCTTCAAGCAAATAAAATAATAATTTTGAGCATTCATTAATTATTTCTAAATTTGCAAGCTCAAATATAAATATATAATCTAAAAATAAAAAATC	d__Bacteria	p__Bacteroidota	c__Bacteroidia	o__Bacteroidales	f__P3	g__UBA10566	s__UBA10566 sp002399025	0.32559	2317665	93.26
FREE025518	3	igr_000238	FREE025518_c17	66041	66643	CO_F	bioF	8-amino-7-oxononanoate synthase	C	16	-0.110443	0.516523	0.00191332	0.0756055	FALSE	GACAAT	TTGAAG	486	508	ATTTAATTTATTGATATAATTTTCCATTTTGCAAAATTTCTAAAAGCCACTCACGGCAGAGATAAAGAGGGTTTTAATATCAAAAAACAAAGCTTTAATCTCCCAAAACCTTATTTCAATCTAATTAAACTTCGTTTTAATCTTAGAATCATGCCATGATATCACCGAGATCATGCCATGATCTCCTCCACATCATGGCATGATTTACCCAAGATCATGGCATGATCTTTACATCAAAACGAAGTTTAAAAAGTTCAAAGCTTGATATAATTAGATTAAAGCCTTATTTACAGAGATTTATGCCTCATTATTTTCTTCCTAAAATATGGTTATTTCTATTATAATTTAGTTAAATTTTTCACTCGAGAGGGTTTAGCTGGTAGCATAACAAAAAAGTTGATAATTTGATTTGTATAGCTGCAATCTGTTAAGTAATTCAGCAGGATAGAATCTTATCCAATACGTCAGAGGGAAGTGAGAGTGCGTTTGAAGAGTTTATAAGGGCTAAGACAATGCATTTTGTTATCTAAATACTAAGAATTCCAAATAAATGTAGTAATTTTGTAGCTTGATTTAATTTACATTTAGTTTAATTAGGTAAAT	d__Bacteria	p__Bacteroidota	c__Bacteroidia	o__Bacteroidales	f__P3	g__UBA10566	s__UBA10566 sp002399025	0.32559	2317665	93.26
FREE025518	4	igr_000481	FREE025518_c28	91065	91832	CO_R	lysS	Lysine--tRNA ligase	A	17	0.199064	0.505995	0.00223999	0.000746662	FALSE	TAGGTT	TCGGGC	569	592	AGGGGTTGTTTAGTTGTGTAGGGTTTAGTTGTTGAGTTGTGTAGGGGCATGCCTTGTGCTTGCCCAATAATGTAAAGGGCTTTAAACTCCTTATTTAGTTTTATTGAAATCAAGTTTTAATTTGCTGAAACTTCGTTTTAATTTTTTCTTTCTTCGTTTTAATTTACCGCAAAGGAGGTTTTATTTTTTCTTAATCAAAAGCATCATTTTCTATTTAAATAATATAGTTTTTTGAGTCTTTTTGGGGAAAAGACAGCAAATTCATCTTAGTTTTAAATCACTGAAAACAAGCATACAAATATTTTACTATCACTTTTCAGGTTAGATTATTTGGTAGTTACAAAATGTTATACTACTTTTGCACTCACAAATAAGACGCGGGGTGGAGCAGTGGTAGCTCGTCGGGCTNNNNNNNNNNNNNNNNNNNNNNNNNNNNNNNNNNNNNNNNNNNNNNNNNNNNNNNNNNNNNNNNNNNNNNNNNNNNNNNNNNNNNNNNNNNNNNNNNNNNNNNNNNNNNNNNNNNNNNNNNNNNNNNNNNNNNNNNNNNNNNNNNNNNNNNNNNNNGCTCGTCGGGCTCATAACCCGAAGGTCGTAGGTTCGAGTCCTACCCCCGCAACAAAGGTTAATTATAATTGTTGAGAAAAGGATAGCTTTCGGGTTGTCCTTTTTCTTTTTTTATACAACTTCTCTTTAATTTTTAATTCAAAAAATTAGAAACAATGCAATAATTCACGTATTTTTGCACTTTATTTGTAATTTTAATTTAGT	d__Bacteria	p__Bacteroidota	c__Bacteroidia	o__Bacteroidales	f__P3	g__UBA10566	s__UBA10566 sp002399025	0.32559	2317665	93.26
FREE025518	5	igr_000096	FREE025518_c12	35151	35548	CO_F		Butyryl-CoA:acetate CoA-transferase	C	17	-0.53333	0.504482	0.0124799	0.0112965	FALSE	TAATTT	TTCAGC	110	133	GAAATTTCAAAGATTAGAGAATTGGAGTAAGTTTATCATAGATTTACTCCAATTTTTGTTTTATCTCATTAGGTTTATTAAAACACGATTCTACAAAATTAACTCTTCGTTTCAGCAAATTAAAACAAGGTTTTAATTTATTAATTCTTCGTTTTAATAAATTAATTCTTCGTTTCAGTAGATTGAGATAAGAATATGTTTTATGATTATAGATTCATAGCAAATAAACAATTATTTTGTTTTCTTAAAGATGAGAATTATTTGGTTTGTAACAAGGCTTTTAGAATAAAATATGCGAGTTTTGAACAGAGTTTTTATGTTTTATTTTCATAATCCAAAAGGTTTGATTAAATTTGCAACTTAAATTTTGATTAATCAGTTAAATAGATAAAATATTT	d__Bacteria	p__Bacteroidota	c__Bacteroidia	o__Bacteroidales	f__P3	g__UBA10566	s__UBA10566 sp002399025	0.32559	2317665	93.26
FREE025518	6	igr_000146	FREE025518_c14	45153	45476	CO_F	mnmE_1	tRNA modification GTPase MnmE	C	16	-0.305738	0.492317	0.00369331	0.02293	FALSE	AAAGCT	TGCACA	148	170	GGTTTTATAAAAATATCTCCTTGTTTTATTTCTCTAAGTCCTTGTTTTATTAGAATAACTCCTTATAAAAAATTACTAACTCCTTGTTTTAATCTCGAAAGATGTGCATCTTTCATACCAAAAGATGTGCATCTTTCACTATAAAAGATGCACATCTTTTTTTTCTAAGAAAAGCTTATCGGAAATTGATGTGTTAGTAATAAATATTTGCAAAAAACATTCTGAACTTATTACTATGCAAATATACAACAAATTTTTGAAAAAGGAAATTCAAATTGAGTTTTTATTAATATCTTTGCTAATTATTTTAGAGAAGAGAAGAAT	d__Bacteria	p__Bacteroidota	c__Bacteroidia	o__Bacteroidales	f__P3	g__UBA10566	s__UBA10566 sp002399025	0.32559	2317665	93.26
FREE025518	7	igr_000357	FREE025518_c24	78692	79004	CO_F	rny_2	Ribonuclease Y	C	18	-0.0919305	0.478722	0.00111333	0.0480506	FALSE	GAAGTT	TGGGTT	121	145	AAGAAATATATAGGAGGAAATATGTAAAGATATTCCCGCATCAGTTCGAAAACAGTTTGTAAACTCAACACTAAAAAGAAAAAGAGTAAGCTCAAATTGATTAAAACAGGCCTCGACCCTATGGGTTTTTCTTATGAAGACAGTGGAAGTTTGATGCAATTGGCCCTCAAATCTTGTTTTAAGGAGTTTTTCAATACTCCATTTTGAAAGGGTGCGGGTTTTTTATTTTCAGAAAGATTTTCAAGCTAATCTTTATTATACTACTTGTCTCATAAAAAATTGAAAATAAATAAAATAAATATTATAAATTTTT	d__Bacteria	p__Bacteroidota	c__Bacteroidia	o__Bacteroidales	f__P3	g__UBA10566	s__UBA10566 sp002399025	0.32559	2317665	93.26
FREE025518	8	igr_000488	FREE025518_c29	8231	8452	CO_R	thrS	Threonine--tRNA ligase	C	16	0.515656	0.4745	0.000733328	0.0289259	FALSE	TGCCGT	ACGCCG	72	94	GCAATAAAGATAGGATAAAATATAAATTATATACGATATATTTTCAAAAAGTCAGCACTTATCTTAAAAAAGACGCCGACTTTTTTAATTTATGTGCCGTTTTTTTTCCATAAGTAAAAGAAAAATAACTTTTTGTTTTAAATTCTTTTTGTGATTTCTTTATAATTGTTGTATCTTTGCACCTCGTTTAAAATTTAACGCATTTAATTGATAAATAATAAT	d__Bacteria	p__Bacteroidota	c__Bacteroidia	o__Bacteroidales	f__P3	g__UBA10566	s__UBA10566 sp002399025	0.32559	2317665	93.26
FREE025518	9	igr_000358	FREE025518_c24	82088	82291	CO_F	clpB1	Chaperone protein ClpB 1	C	18	0.121273	0.466439	0.00211332	0.0280058	FALSE	TACGGC	CTGACG	118	142	AGAAGGTAGATAAACTTCTATTTTTAGTCGCAAAAAGTATATTGGCTTAATTCAGTCATTATATTTTTTGCGGCTTTTTTATTTTGCTTCCTTTTAAACTTAAAGCTCTATTAACCTTCTGACGTTTTGTCATATTTTTGGCTACGGCAAACAAATTGAGGGCTTTATTGGTAATTAGTATTGATAATTAAACAACAAATATAT	d__Bacteria	p__Bacteroidota	c__Bacteroidia	o__Bacteroidales	f__P3	g__UBA10566	s__UBA10566 sp002399025	0.32559	2317665	93.26
FREE025518	10	igr_000150	FREE025518_c14	50483	50673	CO_F	ruvB_2	Holliday junction ATP-dependent DNA helicase RuvB	C	17	0.297442	0.452518	0.00151999	0.028466	FALSE	TAAGGC	AAGACG	24	47	TTTTTAAGCTTGTTGTTTGTTTGGAAGACGCCTTAGAATTAATTTTCTAAGGCGTTTTTAGTTTAGCTTATTACTCCTTATGAAATATTTAAGGGATAGGAAACTAAAAATTATTACTTGATGGAGGAGAAAAATCTTTGTTTTTGAAAAGTTTTTTGTATTTTTGAAAAAGTTTTTTGCAAATTATTTAT	d__Bacteria	p__Bacteroidota	c__Bacteroidia	o__Bacteroidales	f__P3	g__UBA10566	s__UBA10566 sp002399025	0.32559	2317665	93.26
FREE068156	1	igr_000462	FREE068156_c2	68763	69753	CO_F	waaA_2	3-deoxy-D-manno-octulosonic acid transferase	C	17	0.681728	0.516851	0.000213332	0.0435311	FALSE	TATGGG	TGGAAA	745	768	TTTTATTCTGATATATCAATGCCTTCTAGCGATTATGCGCTGGAGGGCATTTTTATTTTCTAGGGCCGGAAGCATAGCGGAAGCAACATGACGCGAGTTTCTTGCGGAATCGGTGTGGTTTTTTGGTAACAGAAATTGCTGGAGGAATTTTGAGCAATTAGTAGGCACTTCGATGGTTTTTTTGTTTTTCGCTGAACATACGAGCTTAGAGTTTCGGGACCGTCCAGTAATCCAACCTTTGTGGTCGCGTCTGCTTACGGCCCGAAGTTGTCGTTCATCACTTTATTCGAGGGCGCGCTGCACTGTTCGCATCACTCAGCTTAATGCGCAGCGCACCTAGGCCAATGACAACCGATTGGCAGTCGCTCAATATCTGCTTGAATATTTTTCAGTGTGATTATCTGGAGTAAGGTTCAATTCCTTCGCAGTTTCCTTATAAAAAGCAGGCAAGTCATCAGCCTTGACCCAGTCTACATCAGCTTCGTGCAATATCCATTTGCAAACACCCTCCAGTAAAGTTCGTGCCAGCGTGATAGCACGCTCAAGGTCAGAAGATCTGCAATCAAGCGCAGCCAGGCGCTCATACAACTCAGCTATTACGCTGAATTCATGAGATGAACCCCCTCAACATATTTGTACACAAAAGCCGCTTGAGAGTTGAACTCGTGCTTGGTAAAGTTCGAGTCATGCTATAAAATACGAATATCTAGATTTAATAAGGGGAAGCGTTAATGATTAAGTCTGATGGAAAGGCCGTTGAGAGTGTTTTATGGGTGCAGCATTAGCATTGAAATGTTCCGGAAGATTAACGGAGCAAAATTTCCTAGAAATGCTTGAAATCGATGAAAGTATTTGCAAGTCTAAATACGAATATTTCGGAAGACTTGTATTTTTCAAATAGAAATAAGAATCAATTCTTAATCCTTATTATTGGGCCCGCGTTCATTTCCAAGAGTGGTCGTCAAGGGTCCTGGGCTGAATTTAGGGTGTG	d__Bacteria	p__Pseudomonadota	c__Alphaproteobacteria	o__Rhodobacterales	f__Rhodobacteraceae	g__UBA3077	s__UBA3077 sp002162875	0.51826	3135451	89.8
FREE068156	2	igr_001070	FREE068156_c9	14921	15149	CO_F	rpsM	30S ribosomal protein S13	C	16	1.18349	0.457802	0.000226665	0.019222	FALSE	TATAAT	TTGACG	31	53	TTCAGTTGTACGTTCAGCCCGGTAATCGGGGTTGACGGTGCTGTGGATGCTCCTATAATCCGCGAACTTCCCGAAAGGTGAGTGTTTGCGTTGTCCGATTCGGATCGCAAGAAACTCGGCCCGAGTAATGGGCAAATGGCCCATCAGCCTAAGTAAGGACGATGGGCTTTAGTTGTGAAAAAAGGTTCCGGAGTGACGGAGCCGCAAACGAGAGAATGGAGGCCAATTT	d__Bacteria	p__Pseudomonadota	c__Alphaproteobacteria	o__Rhodobacterales	f__Rhodobacteraceae	g__UBA3077	s__UBA3077 sp002162875	0.51826	3135451	89.8
FREE068156	3	igr_000231	FREE068156_c10	3492	4081	CO_R		Ribosomal protein S12/S23	C	17	-0.490205	0.44488	0.00726662	0.019222	FALSE	TAAGCC	TTCAGA	510	533	GCTGAAAGTCTCGCTTTGGACTAAAAGTTACCGCCCGATTGGAAAAAATAGTCGCTACCTGTATCGTCAGAAAAAGTTCGGGAGGCACTTAGTACAAATTGTAAAAAAATATTGTTAAAATACCTCCCGACAGTCAGGAAGAGGCATAATGGAAATGGCTCAACTAATCATTTCATTCATTATACCCAAGATTACCAAAACATGATCTACATCAAGTTTCAATGCTTTTGTCATAATGACATTCCCGAATTTGGGTCAAATTCACTTTCCGACAGAAGGACAGCTTGGGTTGCGAATCTACGGCCTGACAGGAAATTTAGAAAATATCTTTCTCTACCTAATTTTGCTGCAAAATTGAAACGCATTTCTGTAACTGGCTGAGGGGGGATTCGTTAGTTTCTTCGGATTGGGTGCAATAAGTGATGTTTTGATGACGGCACAGTAACAATATATTACTCTTTGCCTTGAGCATCGCGGTTATAAGCTTTAGCTGAACCTGTCCGGTATATTTTCAGACTGGTGTTTGGCCCAAATAAGCCACAATTATTGAGGTATAACCAATAACTTCAATCTGGGATCGTTGCCGTTGA	d__Bacteria	p__Pseudomonadota	c__Alphaproteobacteria	o__Rhodobacterales	f__Rhodobacteraceae	g__UBA3077	s__UBA3077 sp002162875	0.51826	3135451	89.8
FREE068156	4	igr_000937	FREE068156_c6	206581	206801	CO_F	rpsA	30S ribosomal protein S1	C	17	-0.322157	0.419982	0.00583996	0.0247788	FALSE	CAAAAA	TTGCCG	63	86	GGTATAAACCTGTAACCGTTGCGCTATTGCTAGATACCCAGAAATTGTCTATAGACGCAGCCGTTGCCGAGGCTATGGAACTAATACAAAAACGAATCGGTTAGGGACGGAAATCTTCCGACCCTTATGTTCGTTCAGGACCACAGCCTCAGACCCATTAACCTAAAGACCGGCGGAACCAACCGCACGGCCCGTAAAAAAACACTGTTAGGAGACATCAT	d__Bacteria	p__Pseudomonadota	c__Alphaproteobacteria	o__Rhodobacterales	f__Rhodobacteraceae	g__UBA3077	s__UBA3077 sp002162875	0.51826	3135451	89.8
FREE068156	5	igr_000910	FREE068156_c6	116624	116794	CO_F	tmpC	Membrane lipoprotein TmpC	C	17	0.121189	0.414632	0.00412664	0.0168975	FALSE	TTTACT	TTGACC	45	68	GCAAAGCTAACCTCGCGGAAACATGGCTAATTCGCGAAATAACCGTTGACCCGTGGCCTGCCTGCCTCTTTACTGTTTTCCACAAGTATTTCTGTCTCGTGCTGGCTGATGACAATGTTCATCGGTCGAGCGAGGCATTTTTAAGTGTATGATGTCCACAAGGAGAAAATA	d__Bacteria	p__Pseudomonadota	c__Alphaproteobacteria	o__Rhodobacterales	f__Rhodobacteraceae	g__UBA3077	s__UBA3077 sp002162875	0.51826	3135451	89.8
FREE068156	6	igr_000071	FREE068156_c1	207010	207110	CO_R	miaA	tRNA dimethylallyltransferase	C	17	1.25798	0.410071	0.000226665	0.0421711	FALSE	TATAAT	TTGTTT	6	29	GCAGGTTTGTTTTTGTGCATCTAAAGTCGTATAATATATATTATGTTAAATTGGTGCAGATATCTTGTTGAAGAGTTGATTGAGATATATTGTCTAAACGC	d__Bacteria	p__Pseudomonadota	c__Alphaproteobacteria	o__Rhodobacterales	f__Rhodobacteraceae	g__UBA3077	s__UBA3077 sp002162875	0.51826	3135451	89.8
FREE068156	7	igr_000037	FREE068156_c1	98728	98888	CO_F	lon	Lon protease	C	18	1.10415	0.399594	0.000613329	0.0126997	FALSE	TGCACT	TTCTCC	52	76	ATGGATGCGCGATAGGTGTATAATGCCGGAACAAAACCGGACCGTATCAAAATTCTCCTCTTGAAACCCCGCGCACTGCACTCCAAGTTATATGAAACAATGGAAGCGCTGCTATCGCCAAATACCTGGGTTGGAGCGCTTTGCAGAAATAAGGAATACCG	d__Bacteria	p__Pseudomonadota	c__Alphaproteobacteria	o__Rhodobacterales	f__Rhodobacteraceae	g__UBA3077	s__UBA3077 sp002162875	0.51826	3135451	89.8
FREE068156	8	igr_000998	FREE068156_c7	139296	139465	CO_F	proS	Proline--tRNA ligase	C	18	-0.298387	0.395482	0.00261998	0.0685708	FALSE	TGTCAT	GTGCCA	105	129	GCCGTCTTCGCACCCTTGGGTGGAGCGACATCTTCTAAGACAACGAGCCACGTTAAAACAGAAAAACCGATTCAACGCAATCAATTTTATGCCAATCCGTCGCAGGTGCCATTGCAAGGCTTGCGGGGTTGTCATACACCCGATTGAAACAAACTTATTGGAGGCCTCAA	d__Bacteria	p__Pseudomonadota	c__Alphaproteobacteria	o__Rhodobacterales	f__Rhodobacteraceae	g__UBA3077	s__UBA3077 sp002162875	0.51826	3135451	89.8
FREE068156	9	igr_000463	FREE068156_c2	71107	71287	CO_F	murG_1	UDP-N-acetylglucosamine--N-acetylmuramyl-(pentapeptide) pyrophosphoryl-undecaprenol N-acetylglucosamine transferase	A	17	-0.247966	0.395345	0.00252665	0.00133999	FALSE	AATGTT	GTCAAA	128	151	CCCGCAAGAAACAAATTTTCTGCACCATTCCACACAGCGCCGCATTTGACAGCTGTTTTACCCTACTGGAACGTCTGCAAGAACGTGGCCGCATTCTGCCACTGGAGCGGGCGGTTGATATCTACACAGTCAAAGACCGAGGGCGAGCCGCAATGTTTGCTACGATAAAGGAAGGATAGGC	d__Bacteria	p__Pseudomonadota	c__Alphaproteobacteria	o__Rhodobacterales	f__Rhodobacteraceae	g__UBA3077	s__UBA3077 sp002162875	0.51826	3135451	89.8
FREE068156	10	igr_000186	FREE068156_c1	543437	543575	CO_F	ndhC_2	NAD(P)H-quinone oxidoreductase subunit 3	C	16	0.92294	0.39184	0.00055333	0.0252404	FALSE	CATGAT	GTGAAA	51	73	ACAAGTTGAAAGGGGAAAGAGTGCAACTTGGACTAAAATACTGTAGTATAGGTGAAAATGACGGCTGCAACGTCATGATCCATACAGTTTTCACGCCTGCCAAGGAGGATGCAGGCCCTTACAGATAGGATGCTTTGTT	d__Bacteria	p__Pseudomonadota	c__Alphaproteobacteria	o__Rhodobacterales	f__Rhodobacteraceae	g__UBA3077	s__UBA3077 sp002162875	0.51826	3135451	89.8
FREE036238	1	igr_000212	FREE036238_c5	7115	7235	CO_F	rpoC	DNA-directed RNA polymerase subunit beta'	C	17	1.0428	0.44262	0.000199999	0.0574732	FALSE	TAGCAT	TTTTCA	78	101	TCGATAGAACATCCGAAAATACGGAGGAATCCACTTGGAAAATTTAATCCCAAATCAAAGTCTCAACATCACGAAGGATTTTCAAAGCATTGGTGTCTCGTTAGCATCTGACGAGAACATC	d__Bacteria	p__Bacteroidota	c__Rhodothermia	o__Balneolales	f__Balneolaceae	g__UBA8296	s__UBA8296 sp002338335	0.47466	1431218	90.69
FREE036238	2	igr_000050	FREE036238_c1	212198	212672	CO_F		Ribonucleotide reductase%2C small chain	B	17	-0.235512	0.399997	0.0108466	0.00924661	TRUE	AAAAGT	TGGACA	246	269	GTAAACGACCGGTCAACCCTATGTGCAGAACCGGACCCTCGTGCTGAAAAAGTAACCCAGATCCATGCACCAGACTGTGGATAACTCACGTAACCCCATTGTTACGAGACTGTTAAGGAATGATTAAGCTGTTGGAGGCCAATAAATACCTCTTCTAGAGTGCCATAAAGACCTTTTTCGGAAGTTATCCACATAGAGAAGGAGGTTTGAGACGGCGACGCCACCCCACCGAAAGATTTTTCGATGTGGACAAGTTGTGCATTTTGTGGAAAAGTAATCCAATTTTATGTTGACGCTAACAGTCCACTCGTCTAATTTAGTTGCTGTGATCAGATCGAGCTTCGACGCTAAAATCTAGCCCAAAAATCACGGTAATATCAAGAGGCTGTGCACACTGCGTTCTAGCGTCAAATCTTTCGGGATCCGTTCTGCTCCCCAAACAAACTTGAGATTTAATTGCATGAGGCGAGGCACT	d__Bacteria	p__Bacteroidota	c__Rhodothermia	o__Balneolales	f__Balneolaceae	g__UBA8296	s__UBA8296 sp002338335	0.47466	1431218	90.69
FREE036238	3	igr_000303	FREE036238_c9	55372	55485	CO_F	clpC	ATP-dependent Clp protease ATP-binding subunit ClpC	C	17	-0.130845	0.393974	0.00518663	0.0362558	FALSE	TGGAAT	TTTACA	23	46	AATTCGGATGAAATAGTGTTGGATTTACATTCGGCACACCCTACTTTGGAATCAAACGAAAGCCACAAGGTTGCGTGTTAGGTAGGAGTAAAAAGATTAACATCGAAGTCAGTA	d__Bacteria	p__Bacteroidota	c__Rhodothermia	o__Balneolales	f__Balneolaceae	g__UBA8296	s__UBA8296 sp002338335	0.47466	1431218	90.69
FREE036238	4	igr_000104	FREE036238_c17	5727	5903	CO_R		hypothetical protein	C	17	0.0643681	0.365345	0.00140666	0.135377	FALSE	GAAGAT	TTTTTA	94	117	CGCACTTTTTTACATTACATAGATTGAGTTTAGTTAAGAAATAGCGTAATTTTATAATCTACGACTAAAAGAATCTATTCCCGTGAGATGGTTTTTTTTAACCATAATCGTACGCAGGAAGATGTTCAAAAATGTCGTCAGTAAGAAACGATAAACTTGTCTTAGCAATCCAATCTC	d__Bacteria	p__Bacteroidota	c__Rhodothermia	o__Balneolales	f__Balneolaceae	g__UBA8296	s__UBA8296 sp002338335	0.47466	1431218	90.69
FREE036238	5	igr_000041	FREE036238_c1	170529	170740	CO_F	dtpT	Di-/tripeptide transporter	C	16	0.156872	0.354063	0.00315331	0.0843252	FALSE	AATGTT	TGGCAA	110	132	TCAAACGAAGCACGAAGAGGGTGCCTCGAACTCGAGCGCTTACCTTTGCCGATAAGCCTAATTAGAACCGCCTACAGCGCTTGACTCCACTGACAAGCTTGGTGGTTCGTTGGCAATCGGTTACATTTGCATAATGTTCTATGGAAGGGGTGCTGACGGACAGTGCCCCTTTTTGTTTTTGAAGGATACCCCCACACTTTGTACACTAGATT	d__Bacteria	p__Bacteroidota	c__Rhodothermia	o__Balneolales	f__Balneolaceae	g__UBA8296	s__UBA8296 sp002338335	0.47466	1431218	90.69
FREE036238	6	igr_000074	FREE036238_c11	11760	11840	CO_R	mutL	DNA mismatch repair protein MutL	C	16	0.0391922	0.340235	0.00459997	0.0583658	FALSE	CATTAT	TTGACT	25	47	GGATGATGCACGCCCTCCAACCCATTTGACTGTTTAAAGATAAAGCGCATTATCATTTCCACAGATGCACTCATTACCAAG	d__Bacteria	p__Bacteroidota	c__Rhodothermia	o__Balneolales	f__Balneolaceae	g__UBA8296	s__UBA8296 sp002338335	0.47466	1431218	90.69
FREE036238	7	igr_000267	FREE036238_c7	59454	59545	CO_R	ndhI	NAD(P)H-quinone oxidoreductase subunit I%2C chloroplastic	C	16	-0.138971	0.305021	0.00793328	0.0570266	FALSE	AAAAAA	TTCACA	48	70	CACGATTTGTTTGAAGCAGATGTCAAAAAAGGGTAATTTACTCGTTCTTTCACAGCACCCCTAGGCCCTTAAAAAACCAGGACAACCGGTAC	d__Bacteria	p__Bacteroidota	c__Rhodothermia	o__Balneolales	f__Balneolaceae	g__UBA8296	s__UBA8296 sp002338335	0.47466	1431218	90.69
FREE073241	1	igr_001997	FREE073241_c50	52405	53382	CO_F	pilQ	Type IV pilus biogenesis and competence protein PilQ	B	17	-0.846386	0.462273	0.00266665	0.0158266	TRUE	GTTACA	GACCAA	784	807	ACCTAGAAAAATCGAAGATGGCGCAGCGGCTGCGAAACGTCGCCCTCGGACTGCTGGCATGCGGTGCTTTTGCCATGGCCCAGGCGCAGAACGCCATCGAGGCGGTGACCAGCTCGACGCAGTCGGGTGCGGAGGTGATCCGTATCGACCTGGCGCAGCCCCTGGCCACGGTCCCCAATGGTTTTGCGGTCCAGGCGCCCGCACGCATCGCGCTCGATTTCCCCGGTGTCACGAATGCCATCGGGCGTTCCGCGATCGAGATCAATCAGGGCAATCTGCGTTCGGTCAACGTGGTGCAGGCCGGTGAACGCAGCCGTGTGGTGCTCAATCTCAAACAGGCCACCGCGTACAAGACCGAGATCCAGGGCAAGTCGCTGCTGGTGACGCTCGAGCCCGTCGCCGGCGTCGCGCTCGCGGCGTCCGCCTCCGCGGCCTTCGCCGAGAACCGCAACCGCGACATGCTTCCGTTGCGCGATGTCGATTTCCGTCTCGGGCCCGACAACACGGGCCGCGTCATCATCGATCTGGCCAACAACCAAGTGGGTGTCGATCTGCGGCAGCAAGGCAAGACGCTGGTGGCGGAATTCACCAAATCCACCTTGCCCGAGGGGCTGCGCCGTCGCCTCGACGTCGCCGATTTCAATACGCCGGTGCAATCGATCACGGCTCAGCAGGCCGGTGATCGTGTCCGCATGACGATCGAGGCCAAGGGCGACTGGGAGCACAGTGCCTACCAGAGCGACAACCAGTTCGTGGTGGAAGTCCGTGCGCGCAAGGTCGACCCGACCAAGCTGACGCAGGGCGTGGGTTACACGGGTGAGAAGCTGTCGCTGAATTTCCAGAACATCGAGATTCGCTCGCTGCTGCAGGTGATCGCCGACTTCACGAACTTCAACATCGTGACCTCCGATTCGGTGACCGGTGCGTTGACCTTGCGGCTGAAAGGACGTGCCTTGGGATCAGGCACTCGACATCATC	d__Bacteria	p__Pseudomonadota	c__Gammaproteobacteria	o__Burkholderiales	f__Burkholderiaceae_B	g__Variovorax	s__Variovorax sp900115375	0.69176	9573115	97.1
FREE073241	2	igr_000311	FREE073241_c118	27272	27605	CO_R	thrS	Threonine--tRNA ligase	C	18	-0.183993	0.406077	0.00141332	0.0843252	FALSE	TTTTTT	TTGAAG	27	51	GCAACTGACTCGACATTCGCTGTCACCTTGAAGCCCGGCCGCGCGCCGGGCTTTTTTTCGTGCGTGCGGATGCACGCTCGCTCATGCGGACTTCGTGCGCCGCGGCACGGTCAGCGCGCCGAGCGGCTAGAATCTTAGGCTCCACTGTCAGTCAACAAGGGCGAGAAAGGCACTTTGGTTATGACACCGCGAACTACCCCGCAAGCCATCTGCGGTGTTTTCTTCTTCGAAGGAAGCGCCCGCTAAACCGCGCGCGCTGGTTCGAGCCAGCTTCCCTGCCACAGCAAAGCGCGGTCATCCACCGCGCTTTTTTGTTTTTCGCCCGAGGTTTTTC	d__Bacteria	p__Pseudomonadota	c__Gammaproteobacteria	o__Burkholderiales	f__Burkholderiaceae_B	g__Variovorax	s__Variovorax sp900115375	0.69176	9573115	97.1
FREE073241	3	igr_002544	FREE073241_c79	12544	12936	CO_F	tufA_1	Elongation factor Tu	C	16	-0.73633	0.40415	0.00741328	0.0672459	FALSE	TTTCAA	TGGCCA	344	366	AGCCTTTCACACCTGGAGGCTCGGCCTCCGTGTTCCACAAGACCCGGTAGGCCTCGAGCCACCGGGTTTTTTGTTTTTCGCCTGCCCCTTTTTGGAGATCCGGACATGAGCCTCGAACGAGAACGTCTTCCTTCCGCCGCATTCGCTGCCGGCGCGGCGTCGTGCGTCGAATCCGTGGAGTGGTTCGTGTAGAGCGTCCAGGCCCTCGTGTGCCTGGAGGTCCATCCTTCAGGCCGAAAAGAAAGCCTGTCGGGTGGTCCACCCCGGCAGGCTTTTTTTTCGCCCGCATCGCGGGCATCGCGAGTTTGGTGCGCGCGCACCGACAACCCGCCGAGCGTTTCGCCTGGCCAGCGGATCGCATCGGCTTTTCAACGCTGAAACTGGAGAAAAATG	d__Bacteria	p__Pseudomonadota	c__Gammaproteobacteria	o__Burkholderiales	f__Burkholderiaceae_B	g__Variovorax	s__Variovorax sp900115375	0.69176	9573115	97.1
FREE073241	4	igr_000178	FREE073241_c108	29359	29508	CO_F	livH_26	High-affinity branched-chain amino acid transport system permease protein LivH	C	18	0.311077	0.389974	0.00149999	0.0529978	FALSE	TAGTTT	TTGAAT	67	91	ACACGGGATCGGACAGCCGGACGCAGAGGACGCGAAGGTTGCGCGAAGGACGCGAAAGAAATTTCATTTGAATTCTTTCGCGTCCTTCGCGTAGTTTTCGCGTCCTTCGCGTCCGGTCAGCCCGAATTCGGCAGCCGCGAACAAGCGCAC	d__Bacteria	p__Pseudomonadota	c__Gammaproteobacteria	o__Burkholderiales	f__Burkholderiaceae_B	g__Variovorax	s__Variovorax sp900115375	0.69176	9573115	97.1
FREE073241	5	igr_001777	FREE073241_c41	64191	64534	CO_R	clpV1_1	Protein ClpV1	C	16	-0.53154	0.379634	0.00279998	0.0942528	FALSE	CAGAAT	AAAAAA	185	207	TCTCGCCTTCGGCGTTCTCGAACGCCGAAGCGACAGCCGCAAGCCCTCGAGGTTCTAGCGAACCTCGAGGGCTTTTTCTTGGGTGCACGCGTCGCTTTTGACGCTCTGGAAAGACTCGTTGGGGGCAAAGATCACGGTTGAAGTTATGCCCGTGCGCATTTAACTATTGCTAGAAACTGGGGACGAAAAAACACGCTACCCCCTCCACAGAATCGCGCTCATCGAGGATCACGGGAGCGCACGATGAGGGAGAGAAAAAAGCAGCGATCGATGCCGCCATGCGCACATGCAGCGCGTCGTTTCGCGCAGGCGTGCACGAGGCCTACGTACGAGGGCGAACGGCC	d__Bacteria	p__Pseudomonadota	c__Gammaproteobacteria	o__Burkholderiales	f__Burkholderiaceae_B	g__Variovorax	s__Variovorax sp900115375	0.69176	9573115	97.1
FREE073241	6	igr_000805	FREE073241_c168	1917	2284	CO_F		Histidine kinase-%2C DNA gyrase B-%2C and HSP90-like ATPase	C	18	0.510125	0.378675	0.00256665	0.0307635	FALSE	GATCCA	TTGTCA	316	340	GTGCGTCTGCAGTACTCGAATCGGCCTCGCGAGGCCCGCGTAATGGATGTCCTGGCGCAGCAGATCAATGCTGGGGCTGTTCGATCTGATCGCCAGAATGGCTTCCGTCACCCTATCCATTTAGTCGCGATTGCCATTCGCGTTCTGCAGGCCATCCCTAGGATGAGTAGGAGAAGACGCCGCGGTGCCACTGACTCATGCTCGGTTTATGATGCATGCGTGCTCACGCGCCGTAAGCCGGGTATCGGCGATATCGTCCGGCGCCCCATGAATCCATCCTTCGACGACGAACTTCGATCGTAGAGATCAATGGTGGTTGTCAGGTGGCGGTTGCAGCTTCGATCCATCAATATTCCGTCGACAATCGA	d__Bacteria	p__Pseudomonadota	c__Gammaproteobacteria	o__Burkholderiales	f__Burkholderiaceae_B	g__Variovorax	s__Variovorax sp900115375	0.69176	9573115	97.1
FREE073241	7	igr_002358	FREE073241_c69	27397	27668	CO_F	mraZ	Transcriptional regulator MraZ	B	18	0.0194144	0.373945	0.00853994	0.0153932	TRUE	TTCCAT	TTGGAA	103	127	AGTTGCCGCCCTTGCCCCTGTTACAGGGGCAATGCTTCACGCATCACATTCACTGCGTGAGCTAAGTCCTTCTTCCTCAACGAAATTCGCCGATTCCAGAATCTTGGAATCGGCGCTAAGTCGTTGATTCCATTACAAAAAATACCCCGCACGCCTGGTTGCGCCGGAAGTGTTTCCTGCTACAGTGCAAAAAAGTGCAGTTAAGTGGGAAAAAGTGCGAGTAGTGTGCCCTTCGGGCGCTGCGGCCTTCCCACCACAGGGGTTTCTCGGTC	d__Bacteria	p__Pseudomonadota	c__Gammaproteobacteria	o__Burkholderiales	f__Burkholderiaceae_B	g__Variovorax	s__Variovorax sp900115375	0.69176	9573115	97.1
FREE073241	8	igr_001190	FREE073241_c219	4625	4831	CO_R	gsiB_6	Glutathione-binding protein GsiB	A	17	1.27341	0.370288	0.00170666	0.000186665	FALSE	CAAATT	TTGACA	115	138	GGCCGCGGCGCGCGAGCGCCGCCGGCATCGCGAGCACAGCGCCTGCCGCAAGGTCGGCGCAAAAAAGAGAAAGCGCGCACAGCTCTTGCATGGGAGATGCCCGGATTGTCTTCGTTTGACACATGATATATCGTGTATCAAATTTCATATCGAGAGATTTCCAGCGTTTTTCCACGAACCCTCGAAACCCTGAAAGGAACCCGGCTC	d__Bacteria	p__Pseudomonadota	c__Gammaproteobacteria	o__Burkholderiales	f__Burkholderiaceae_B	g__Variovorax	s__Variovorax sp900115375	0.69176	9573115	97.1
FREE073241	9	igr_000582	FREE073241_c141	20137	20437	CO_R	rpoB	DNA-directed RNA polymerase subunit beta	C	18	-0.493696	0.36898	0.00373998	0.0707748	FALSE	TGTGCA	CAGAAG	163	187	TTCGGTCCCCCTCGAGGGCTGGAGGTGCCTGAAAAGGCCCTCCAGCCTTTGCCGCTTTCAGAGCGCACTCAAAAGTCGGCTCGATGCCGGCTTTCCCGGAGACCGAAGGGTCGAAGGAAAAGCCAAATCAAGACGTTTTTTGAGTGTCTTCTGACCCCGACTGCAGAAGACCCCTTGGTTCGGGCGATGTGCAACGCATCGCTGTCCGCCAACGGCTGGTAGTGGCCAGCCGCCAAGCAGTGGTGCCGTTCGTCCCGGCATTGCTGACAAGTCGCTGAAGATCTCAAGCACCGGAGCTCTC	d__Bacteria	p__Pseudomonadota	c__Gammaproteobacteria	o__Burkholderiales	f__Burkholderiaceae_B	g__Variovorax	s__Variovorax sp900115375	0.69176	9573115	97.1
FREE073241	10	igr_000271	FREE073241_c114	17445	17621	CO_F	miaA	tRNA dimethylallyltransferase	C	18	-0.123178	0.360463	0.00257998	0.0707748	FALSE	GAATTT	CAGAAG	45	69	AATCGGGATCGGACAGCCGAACGCAGAAGGAAGACAAAAACTACGCAGAAGTCGCAGAAGGAACTCGAGGAATTTCTTGATTTCATTTCTGCGACTTCTGCGAAACCTTTGCGACTTCTGCGTTCGGCTGCCCGCTCCCGCTTTCAAGGGCGGGCCATTTGCTACGCTCGCTCCCTC	d__Bacteria	p__Pseudomonadota	c__Gammaproteobacteria	o__Burkholderiales	f__Burkholderiaceae_B	g__Variovorax	s__Variovorax sp900115375	0.69176	9573115	97.1
FREE019254	1	igr_000133	FREE019254_c188	990	1128	CO_F	glmM_2	Phosphoglucosamine mutase	C	16	1.18403	0.53502	0.000386664	0.0243169	TRUE	TATATT	CGGCAG	79	101	TATTCGGTGGCGAGCGGTCACGCCGCCGGTGCGATCTTTATTTCCATGGCGCACTATGCCCAAGGATCGCAGTATACCGCGGCAGCTCAAAAGTCTTATGATATATTGCTGATAAGCTTATTTAAGCTGCGGAGGTTTA	d__Bacteria	p__Actinomycetota	c__Geothermincolia	o__Fen-727	f__Anoxymicrobiaceae	g__	s__[Genus] [species 11698]	0.58774	1075006	50.72
FREE019254	2	igr_000213	FREE019254_c39	7875	8016	CO_F	prfB	Peptide chain release factor 2	B	16	0.834314	0.493383	0.000379997	0.00259332	TRUE	TATCTT	TTGAAT	8	30	CCCTCGAATTGAATTCCTGGTGCGTATTGATATCTTTATGCTGTGAAATTCAATTCGAGGGTCTGACCCCAAAAGGGAGGAGAGATGGTAGCCGACTTCAAGGGCGAGATAGCGACGCGCCGTATTCAGCTTGAGAAGATAG	d__Bacteria	p__Actinomycetota	c__Geothermincolia	o__Fen-727	f__Anoxymicrobiaceae	g__	s__[Genus] [species 11698]	0.58774	1075006	50.72
FREE019254	3	igr_000251	FREE019254_c65	2745	2880	CO_R	lolD	Lipoprotein-releasing system ATP-binding protein LolD	B	16	0.292611	0.463912	0.000319998	0.00443997	TRUE	TAAGCT	TCGATC	38	60	CGGAAGGTGCCACGACCCTGCCGACATTATGTCCGCAGTCGATCTCTTGAAACTTGGTGTTAAGCTTCGTGTCGCGCGGAACCGATTATTATGACGGAATATAACCCGCAAGAATCCTCGGAATAGGTAAGAGAAA	d__Bacteria	p__Actinomycetota	c__Geothermincolia	o__Fen-727	f__Anoxymicrobiaceae	g__	s__[Genus] [species 11698]	0.58774	1075006	50.72
FREE019254	4	igr_000223	FREE019254_c44	2494	2721	CO_F	ychF	Ribosome-binding ATPase YchF	C	18	1.32943	0.459089	0.000273332	0.014101	FALSE	TACGCT	TTTAAA	162	186	AAACGGCACCCATAAGTTTGTAGTTGTTGATTTGGGGGATGGAGGCAAATTGAATATAGCGCGGTCAAGGGCTCCTGGCGAAGCCTCCACCCCCAACTCAACTCCCTGATTCAGAACCTGTGTTTACCTACTCCACCACCAACTCCTGGCGGGCTCAGCGGGTTTAAACTCGCATGGTCTGTGTAGTACGCTTATCACTTCGAGGACGGCGCGGGAAAGGAAGCCGTT	d__Bacteria	p__Actinomycetota	c__Geothermincolia	o__Fen-727	f__Anoxymicrobiaceae	g__	s__[Genus] [species 11698]	0.58774	1075006	50.72
FREE019254	5	igr_000066	FREE019254_c137	3808	4099	CO_R	ftsH	ATP-dependent zinc metalloprotease FtsH	C	18	-0.158176	0.439375	0.00333331	0.0270849	FALSE	TTTATT	TTGCCG	244	268	TTCTGCCGGGGCCGGACCCCAATTCAAGTCAAGGGGTCTGACCCCAACCTCCTGACCCCAATTCACAGAGCGGACCCCGACGTGAGAGGTTAAGCTATCTCATTGTCTTATCGATACATGACAGTAAGAATGAAATGGCGTTGAGACAGGTGGTGGGTGGAGCAGGAGCTAAGTCGGCGATTCCGGATCAATGCCGTGGGGCGTGTAGTGCGAGTGTGATAAAATCATAGAGCAAAAAGAAAGGTTGCCGACATGGCCTGTCGGCTATTTTATTAAGATGTGAAAGAGGCCA	d__Bacteria	p__Actinomycetota	c__Geothermincolia	o__Fen-727	f__Anoxymicrobiaceae	g__	s__[Genus] [species 11698]	0.58774	1075006	50.72
FREE019254	6	igr_000100	FREE019254_c16	2327	2502	CO_R		Cysteine-rich domain protein	B	17	0.718109	0.436021	0.000166666	0.00663329	TRUE	TATTAT	TTGAAC	102	125	TAATGCGGACCAAGCTGAAAGCGCTCCCTCCCACGTAAACGGGGCGCTTTTCGTTGCCGGCGTGTGGGTTTCAGGTGCGTTGTCCGGGTTTGACGCTTCTCATTGAACGCCCCTATCAGGGGTGCTATTATCTCCCTACCAATCCGGAGCAAGCACGTAATGGGTAGGTAGATATA	d__Bacteria	p__Actinomycetota	c__Geothermincolia	o__Fen-727	f__Anoxymicrobiaceae	g__	s__[Genus] [species 11698]	0.58774	1075006	50.72
FREE019254	7	igr_000145	FREE019254_c196	2451	2542	CO_R	rplS	50S ribosomal protein L19	B	17	1.67879	0.369077	0.000153332	0.0156199	TRUE	TATAGT	TTCACC	23	46	ACGGCCACGCGTACAAATTAGATTTCACCATCTTGGGCTCTTCTGGTATAGTTTACAGGTCTTACGGGGGTTAAAAGCCTGGAGAAGTTCAC	d__Bacteria	p__Actinomycetota	c__Geothermincolia	o__Fen-727	f__Anoxymicrobiaceae	g__	s__[Genus] [species 11698]	0.58774	1075006	50.72
FREE019254	8	igr_000166	FREE019254_c206	3895	4007	CO_R	ispG	4-hydroxy-3-methylbut-2-en-1-yl diphosphate synthase (flavodoxin)	C	16	0.00875848	0.356906	0.00260665	0.0681293	FALSE	TTTCTT	TTGCCT	17	39	TCCCGTTTGTGATAGATTTGCCTGGGAGGTGGGTTCGGGTTTCTTTGTTGTAATATTGCCAAGTGACGAATTGCATATTTGGTGAAACAAAAGGGATCTGAACCTGAGCGGAA	d__Bacteria	p__Actinomycetota	c__Geothermincolia	o__Fen-727	f__Anoxymicrobiaceae	g__	s__[Genus] [species 11698]	0.58774	1075006	50.72
FREE019254	9	igr_000243	FREE019254_c58	3010	3124	CO_R	gmk	Guanylate kinase	C	18	1.7004	0.35634	0.000126666	0.028466	FALSE	TATAAT	TTGTAT	6	30	AAAAGATTGTATTGATCGCAGGTGTTTCCTTATAATTTCGTTTGGCTTGATTGGAGGATTGTTACCGGTGCAGGGCTAAGGACAGAGCGAAGCGAGCCCTGGCACCGGCGGTTAT	d__Bacteria	p__Actinomycetota	c__Geothermincolia	o__Fen-727	f__Anoxymicrobiaceae	g__	s__[Genus] [species 11698]	0.58774	1075006	50.72
FREE019254	10	igr_000093	FREE019254_c159	321	577	CO_F	lysC	Aspartate kinase Ask_LysC	C	16	0.718164	0.349054	0.00373998	0.0330557	FALSE	TTCTTT	TTCACC	177	199	TCTACCGCTGCCAGATGGGCGTCGCCTCAAACGGGGGTCCATCAGCATGGCGAAATACAAAGTAAAGCACTCCCGTCAGCGCAAGATGGCGCGGGTGCCCTTCGCCCGAGCAGCGAGGATTCCAACAACGATCGACCTCCTGTGCCACCTGCGATCGCGTATCACGAGATTTCATATTTCACCGGGTTTAGCTATACTATTCTTTCAACAGCCCGGGCCCCGCCGGGTTTGTTCTTCAAGTGGTGGTGGCTTTTGCT	d__Bacteria	p__Actinomycetota	c__Geothermincolia	o__Fen-727	f__Anoxymicrobiaceae	g__	s__[Genus] [species 11698]	0.58774	1075006	50.72
FREE010628	1	igr_000278	FREE010628_c22	6802	7128	CO_R	btuD_7	Vitamin B12 import ATP-binding protein BtuD	C	18	-0.34021	0.437037	0.00676662	0.0362558	TRUE	TACGGC	TAGAGT	263	287	CCGGATCCGGCTCGTGGGCGGCAGCGCAGCAGCGCGGCCGTCGGAGCGACTTCCCGCGGCGCGCCGGGAACGGCGGCGTCGGAGCTCGAAGGCGGCTCGGGCGGTGCGCGCCGGCTCCCTGAAGGGACGGGGCGCGCACCGGTGCCGATCCCGGCGGACGGGACGCCCGGCCGAGCCAGGACCGTCGGGGCGCCGGCCCTCGCGACGGGTGCCCGCCATCCGCGGGCACCCGTCGTGCGCGCCGCGTCCGGAACGAGCCGATGTAGAGTGCTGCCAGCGGGTGGTGGTACGGCTGTACCAGGACGCGGCTCCCGAGGCGCCGAGGCG	d__Bacteria	p__Actinomycetota	c__Acidimicrobiia	o__Acidimicrobiales	f__Bog-793	g__	s__[Genus] [species 4568]	0.74266	2424215	94.86
FREE010628	2	igr_000424	FREE010628_c27	27751	27990	CO_R	dnaN	Beta sliding clamp	B	17	-0.26961	0.364474	0.00151332	0.0219865	TRUE	GAGGAT	TCGAGA	131	154	GCCACGCGGGGGAAGGCGAACGGGGATTCCTGTGGACAGCGCACGCGCTCCTGTGGACCTCCGCCGACGCGTCCACAGGCAGCCTCGCGGCACCACGCGCGTCTGTGGGCGCGCCGGGGACGACGCGCGCGTCGAGACCGCCGCGTCGACCTGCGAGGATACCGCTCCGTCCACAATCCCCAGCACCTACTGCTACCGCGAACCTGCATCACACCCGACGAGGAAGGGAGTGCACGACCG	d__Bacteria	p__Actinomycetota	c__Acidimicrobiia	o__Acidimicrobiales	f__Bog-793	g__	s__[Genus] [species 4568]	0.74266	2424215	94.86
FREE010628	3	igr_000633	FREE010628_c8	4091	4217	CO_F	rpsL	30S ribosomal protein S12	C	17	2.96714	0.338411	5.99996e-05	0.00942256	FALSE	TAGGAT	TTGCCT	33	56	CCTCGAGGGCGACGGCGTGCCGGCGCGGGCGCCTTGCCTGCCGTCGGCTCCTCCCCTAGGATTGCCGGGCCGCTTCGGCGCGATGAGCGCCGCGGCGCGGCTCGTACCACGGCTCGAGAGGTCTCGC	d__Bacteria	p__Actinomycetota	c__Acidimicrobiia	o__Acidimicrobiales	f__Bog-793	g__	s__[Genus] [species 4568]	0.74266	2424215	94.86
FREE010628	4	igr_000585	FREE010628_c6	80203	80470	CO_R	dddP_2	Dimethlysulfonioproprionate lyase DddP	B	17	2.09934	0.311331	0.000399997	0.00509997	TRUE	GATCAA	ACGATG	103	126	ACGGCGGCCCCCAGGCCGTTGTGGCCGGCCGCTCCGGCGGGCGGCCCCCTGCCCCCCTCTCTCGACCCCCTGCCCCCTCTTGACAGCGCGGGCGTGCTGACGCACGATGGTTACGCAAAGGTTTGGGATCAAGGCAGCAGCGCCGTGAGCAGGGGGAATGACTGAGGCGCTGGTCGTGTGGCCTGCGGGGGAAGGGGTGCCTGGCTGAGGCAGTGCGATGGCAATGCCTCCTACCTGGGAAAGTAGAGGATCGTATGGAGCGCAATCG	d__Bacteria	p__Actinomycetota	c__Acidimicrobiia	o__Acidimicrobiales	f__Bog-793	g__	s__[Genus] [species 4568]	0.74266	2424215	94.86
FREE010628	5	igr_000423	FREE010628_c27	26420	26628	CO_R	recF	DNA replication and repair protein RecF	C	17	0.368943	0.280123	0.00177999	0.0534463	FALSE	GAACCT	TGGGTC	11	34	GCGAGATCTCCTGGGTCGCGGTCACCGACTTCCGGAACCTGGAGGCGGCCAAGCTGCACCCCGCTCGGGCCGGCCTCACGGTCGTCGCCGGTGAGAACGGCGCCGGCAAGACGAGCCTGCTCGAGGCGATCGCGTACGCGTCGACGCTCCGGTCGTTCCGATCGAGCCCGCGCGACGCGCTCGTGCGAAGCGGCGCGGCTCGAGCCTTC	d__Bacteria	p__Actinomycetota	c__Acidimicrobiia	o__Acidimicrobiales	f__Bog-793	g__	s__[Genus] [species 4568]	0.74266	2424215	94.86
FREE010628	6	igr_000342	FREE010628_c24	8902	9008	CO_R	gap2	Glyceraldehyde-3-phosphate dehydrogenase 2	C	18	0.568411	0.248668	0.00366664	0.0516511	FALSE	GAGAGT	TTGCGG	15	39	GCACCGGCGACGCAGTTGCGGGCCGGTAGGGTGCTGAGCGAGAGTGTCCTCTCCCTCGCCAGGCGGGCCGCGTGGCTCACGCCGGCGGGCGTCGTCGTGGGACGGTG	d__Bacteria	p__Actinomycetota	c__Acidimicrobiia	o__Acidimicrobiales	f__Bog-793	g__	s__[Genus] [species 4568]	0.74266	2424215	94.86
FREE046505	1	igr_000098	FREE046505_c186	9998	10236	CO_F	grpE	Protein GrpE	C	17	1.25212	0.429603	9.99993e-05	0.0583658	FALSE	TATCTT	TTTCCA	18	41	CATCCAACGATTGTGCGCTTTCCAGACAACGAGCCCCTGGGTATCTTGTTGTCAGACCGAAAGTTCCAAAATTCATGAACAACAAACGACACGCCCACTCGCCGCAGCCTCCGTCCACGCCTCCACGCACTCCTTCGCTCGACCCCGACACGGGAGAGCCGGTGGAGCGGCGAGAGTCGTCTGAGACGTCCAGTGGACCTGCTGCGTCTGTTGCGCCTGCTGCGTCCACTGCATCTCCG	d__Bacteria	p__Gemmatimonadota	c__Gemmatimonadetes	o__Gemmatimonadales	f__GWC2-71-9	g__20CM-2-65-7	s__20CM-2-65-7 [species 4830]	0.6596	2345400	69
FREE046505	2	igr_000320	FREE046505_c88	3770	4019	CO_R		NCBI Protein Cluster (PRK): DNA utilization protein GntX	C	16	0.507441	0.341035	0.00103333	0.0303045	FALSE	GAGAAT	TTTTGA	53	75	CGCTGCGGTCGAGCAGCTTCTCCTTCCAGCGGAATGCCTGCTGTGTCACGCGCTTTTGAGCCAACGCGATGCGGGGAGAATCGTCTGTCCGCTGTGCCGGCAGCGGTGGAGAGCGGTGCGGTCGCCCTGGTGCGAGCGCTGCGGACAGCCTGAGCCCCATTTCGGCGCCTGCCGGTTGTGTGCCGACTGGCCGGCTGCGCTCACGTCGGTGCGATCGGCGATCTGGCTCGATGAAGGCGCGCGCCCGGCC	d__Bacteria	p__Gemmatimonadota	c__Gemmatimonadetes	o__Gemmatimonadales	f__GWC2-71-9	g__20CM-2-65-7	s__20CM-2-65-7 [species 4830]	0.6596	2345400	69
FREE046505	3	igr_000074	FREE046505_c162	8017	8110	CO_F	tsf	Elongation factor Ts	C	18	0.938845	0.31695	0.00617996	0.00613466	FALSE	CATGAC	TTTTTA	60	84	CAACTCTGCGTTGCTGAACAACCGACCGCCGCCCCCGGGCTACACGGCGCGAGGGCGGCGTTTTTATGAGGGAGTGAAGAGGAGCATGACAACT	d__Bacteria	p__Gemmatimonadota	c__Gemmatimonadetes	o__Gemmatimonadales	f__GWC2-71-9	g__20CM-2-65-7	s__20CM-2-65-7 [species 4830]	0.6596	2345400	69
FREE046505	4	igr_000033	FREE046505_c127	7036	7155	CO_R	prfB	Peptide chain release factor 2	C	16	0.00817779	0.301828	0.00367998	0.0619278	FALSE	TTCGAT	TTTAGC	16	38	AGGAGTGACCTGTGTCTTTAGCGGAACGGTTTCAGGATTTCGATCGCCGCCTCGTCGAGCTCAGGAGCTTTCTTTGACGTCGACGGAAAGACCGCACGCCTCGCGGAGCTGGAGCAGAAA	d__Bacteria	p__Gemmatimonadota	c__Gemmatimonadetes	o__Gemmatimonadales	f__GWC2-71-9	g__20CM-2-65-7	s__20CM-2-65-7 [species 4830]	0.6596	2345400	69
FREE046505	5	igr_000260	FREE046505_c300	8468	8564	CO_R		Cytochrome c7 c	C	17	0.66867	0.301792	0.00843328	0.00801478	FALSE	TCAGCT	TAGCCA	62	85	CCGTTGTTACATTCGTGAGCCTTCGGGCTGAAGCCGCCCCACACCAAAACCGAACCACTGATTAGCCAGTAGAGGGAATCTGCGTTCAGCTGCGGTC	d__Bacteria	p__Gemmatimonadota	c__Gemmatimonadetes	o__Gemmatimonadales	f__GWC2-71-9	g__20CM-2-65-7	s__20CM-2-65-7 [species 4830]	0.6596	2345400	69
FREE065461	1	igr_000938	FREE065461_c56	13857	13985	CO_F	preT	NAD-dependent dihydropyrimidine dehydrogenase subunit PreT	C	16	1.11992	0.514062	0.000173332	0.0795395	TRUE	TAAAAT	TTTCCA	48	70	CTGCCTGAAATTCCGGCACGGTTCGGGCGACACGGTCTCTTTTTGTCATTTCCAAAAATTTACCAATTGATAAAATTTTGGAATCTGCCAGTCTGATCTTCAAGAAACAAGATTTCAGGGAGACCCAGC	d__Bacteria	p__Pseudomonadota	c__Alphaproteobacteria	o__Rhodobacterales	f__Rhodobacteraceae	g__Aestuariivita	s__Aestuariivita [species 1672]	0.59964	3637121	87.85
FREE065461	2	igr_000256	FREE065461_c140	6287	6715	CO_F	lptB_3	Lipopolysaccharide export system ATP-binding protein LptB	C	16	0.712425	0.456662	0.000733328	0.0725343	FALSE	TAATTT	TTGCAG	231	253	GCCATAATTGGACGAGTAAACCTTTTGATCGGCCGCATGTTTATGCGGCCGATCTTGCTTTTGAGCACTTCTCTGGTCGGATTGAGGATATGACGTTGCGTTATCACGCATGCTCCCTGCGTCTGCTATTTCTTTGAAAAAGTTCATATAGAACAGATGTTTAAAGGGGATCGCGCTTAAGTGGGTCGCGACTGAGCGATTTGTACTGATGGGGAAGGTTCACGCATTCTGTTGCAGGCTGTTGCGTGCAGTGTAATTTAAGTGACGTGAGCCGCTCGGGCGATTGGATGCTGCCAACTCAATAAGGTGGTGCCGGGTCCGGGCGAAAATGGGAGGTCCGTTAGGGAACGGTCGGTGGCTTTGTCTGGTGTTTTTCGCGCCAGAGAGCATCCGTATATGTTCCGCTGCGGAAAACTGGTCGGAGCCGAT	d__Bacteria	p__Pseudomonadota	c__Alphaproteobacteria	o__Rhodobacterales	f__Rhodobacteraceae	g__Aestuariivita	s__Aestuariivita [species 1672]	0.59964	3637121	87.85
FREE065461	3	igr_000614	FREE065461_c3	25837	25969	CO_F	lgoD	L-galactonate-5-dehydrogenase	C	16	2.02438	0.445176	0.000119999	0.014101	FALSE	TAAACT	TTGACA	29	51	CTTTTCAACTCAACAACTGTCTAAATTAATTGACACTCAGAACTGTCAGGTTAAACTGACAGTGCGACATTTTGTGATCCCTGAGTCTTAGCCAGAGGGATCTCGCACCCGGCACGGAAGACAGGAGGCCGAC	d__Bacteria	p__Pseudomonadota	c__Alphaproteobacteria	o__Rhodobacterales	f__Rhodobacteraceae	g__Aestuariivita	s__Aestuariivita [species 1672]	0.59964	3637121	87.85
FREE065461	4	igr_000848	FREE065461_c49	9664	10151	CO_R	ileS	Isoleucine--tRNA ligase	C	17	0.518341	0.440195	0.000439997	0.0325977	FALSE	TATAAG	TTGCCC	315	338	CGCAAAAGGCGCCCCGTTGATCGGGGTGGCGCGGGTGGCGCATGGGTTTTGCCCCGCGCGGCGGTTGTGTCCGGCAGGGGTGTGCATCTTATAGGGAAGGAACGGCGTCAGGGGGCGGGCCCGCTGCAAATAGGATGGTCACGCGGTCCCGGGTCGTAAATCCGAAAACCGTATGAAGACGTCGTGGAAAAACCATCGTCCTGATCGCGCTGCCGGTTGCCAGGCCGACAGCAGTGTTGCAACACGGACGCCGGTTTACCATCGACCTGTTACCTCTGTCTTACAGGACCGTGCGTTGCGTCGTCCAAGCCGGGCTTGCCCCTTGGCAGTCCGCTGCCTATAAGCGGCTCCATGACCCAGCATTGCCTGATCATTATTCGAATTATATCCCCGGCGCTCTGACCCCATGAGACGCCGGGCAAAGGTGTTTGAGCCATCGCACCGCCCCTATCACATTTCCCGAACATACGATCCAAAGGACGCCACCC	d__Bacteria	p__Pseudomonadota	c__Alphaproteobacteria	o__Rhodobacterales	f__Rhodobacteraceae	g__Aestuariivita	s__Aestuariivita [species 1672]	0.59964	3637121	87.85
FREE065461	5	igr_000088	FREE065461_c109	9509	9843	CO_R	araG	Arabinose import ATP-binding protein AraG	C	16	-0.232408	0.402355	0.00231332	0.0348856	FALSE	GATGCC	CTGCCA	223	245	AAAGAAGCGTATGGACTTTTCTCGCTAAGCCAGTTTTTTCAAACAAGCTTGAAAGTGGTTGTTGGAGCGAATGCCTAGAAGGGCGACTTCGTTAGCATAGCCGACCTCAGACTATTGCCCTGCACGGAATCAAGGCGAAGCCGCCGTGCATCGCCAGACCGCCCGGACGGGCTGGCGATTTATCTGCCAAAAGCGCGTCGATCACAGCAGGGAACTTGCTGGGCTGCCATTAAGTGCACCGAACGGATGCCGGATCGCCATCCCGCGGTCTGGTGCTGCACGGCCTATCGCCTGCCGCAGTCCAAACTTCTGGCACCGCGCGACAACCCCGCCTT	d__Bacteria	p__Pseudomonadota	c__Alphaproteobacteria	o__Rhodobacterales	f__Rhodobacteraceae	g__Aestuariivita	s__Aestuariivita [species 1672]	0.59964	3637121	87.85
FREE065461	6	igr_000257	FREE065461_c141	1909	2158	CO_R	ribY	Riboflavin-binding protein RibY	C	16	0.135277	0.401632	0.00194665	0.0261631	FALSE	TTTTTT	CAGCAG	43	65	ACCCACCGCCCACCCGGGCGCAGGTTTAGCAAAAGACACCGGTCAGCAGCCCCTCTGCTGGCCGGTTTTTTGTTGCGAAAACGCCGCCTGAAACGCCCGCAAAAGAGGCAATCCATCCAATAGGCGCTGAGGATCTGGGCAAAACCCACGCGTTTTCCATGGTCAGGGCAGACGGACTGGTATATCTGATCGGTCGGTTAAAAAAGGTGTTCGGCTGAACGAAACACCATCAACAGGAGGATGCTGCCCC	d__Bacteria	p__Pseudomonadota	c__Alphaproteobacteria	o__Rhodobacterales	f__Rhodobacteraceae	g__Aestuariivita	s__Aestuariivita [species 1672]	0.59964	3637121	87.85
FREE065461	7	igr_000778	FREE065461_c41	15466	15898	CO_F	ftsZ	Cell division protein FtsZ	C	17	-0.176511	0.395443	0.00265998	0.0825878	FALSE	CATATG	TGGGTT	211	234	GGCACTTGTTTTCGGCCGACGCGCCCTGTGGCGTAACTTGGAATTCGTATTTTTAGCAAGAAGAAGCAGGGGGAGGGGAGCTGATTTCTGCGTGACGGGTTTCAGGCGAATCTGTTACCATTAATAAACGGGGCGCAGACCCCATGGGCGGGCCGAGCAGTCTTCCCAACCAAAAAGAGTGATTCCCCAAGCCTCGCGGCGCGTTCGCCCGTGGGTTGTGTTCGATTGCCTCTACATATGTGGTAGCGCCCAACAGAACCGGCAAGATTTTGCCCATCTGCAGATATGACGGGGTCTGGACCATGAAATGCCCCATATTTTGGGGTTTTTCTGTGTTTTTTGCGTGACGTTGCGGCCACAGGCCCGTAGGATCAGAGCGGATAGGCAAGAAAACCCCGCCGAAGTGCGGGCAGCAGAACAGGCGGAACGTCAC	d__Bacteria	p__Pseudomonadota	c__Alphaproteobacteria	o__Rhodobacterales	f__Rhodobacteraceae	g__Aestuariivita	s__Aestuariivita [species 1672]	0.59964	3637121	87.85
FREE065461	8	igr_000552	FREE065461_c25	22944	23177	CO_F		Bacterial extracellular solute-binding proteins%2C family 5 Middle	C	16	0.238907	0.375711	0.00523997	0.00848426	FALSE	GGTGCA	TAGATA	15	37	AAGCCTGTAAGATTTTAGATATGACGGGCCGTTGCAGGGTGCAGCGGCCCGTTTTCGTTTGGGCGGTTATCCCCGTGGCCCAAGATGCGGGTCTGAGACGGGGGCGGGGCGGGGCCGCCGCCCCCTCGCGCGCGATCACGGAATCTCAACTTGAGTGTTGGATTGCGGCCTGTTTAGCTTACATCAACAAAATAAGGCTTCGAGCCGCTTCGGATTTACAACAGGAAGACCCGC	d__Bacteria	p__Pseudomonadota	c__Alphaproteobacteria	o__Rhodobacterales	f__Rhodobacteraceae	g__Aestuariivita	s__Aestuariivita [species 1672]	0.59964	3637121	87.85
FREE065461	9	igr_000283	FREE065461_c15	10804	10969	CO_F	clpX	ATP-dependent Clp protease ATP-binding subunit ClpX	C	18	0.0194909	0.368812	0.00379997	0.031681	FALSE	TGTCCT	TTGCGA	52	76	AGTCGCGCCAGTATGAAGATGCTTGGCCCCGGTGATCCCGTCGGGGCCAATTTTGCGATTGTGGACCCATCTGCGCTGTCCTAAGCTGATCGCATAAGTTGAGTATATGCGCGTTCCGCCATCCGGGCGGTCTGACGCTTGGCACGCGAAGCCAGAAAGGTAAGTC	d__Bacteria	p__Pseudomonadota	c__Alphaproteobacteria	o__Rhodobacterales	f__Rhodobacteraceae	g__Aestuariivita	s__Aestuariivita [species 1672]	0.59964	3637121	87.85
FREE065461	10	igr_001229	FREE065461_c9	51065	51175	CO_F	rpmI	50S ribosomal protein L35	C	17	1.54742	0.34062	0.00096666	0.00707516	FALSE	TAAACG	TTGATA	7	30	AACCCCCTTGATATGAGGGACGTTTATCCGTAAACGGCAGCTCTCGTAGCGGGACCGGCCAGTGTGGCATGCCGAGTCGCGCGTTGACCGAACTCAGAAATGGAGACGGAA	d__Bacteria	p__Pseudomonadota	c__Alphaproteobacteria	o__Rhodobacterales	f__Rhodobacteraceae	g__Aestuariivita	s__Aestuariivita [species 1672]	0.59964	3637121	87.85
FREE014550	1	igr_000889	FREE014550_c7	263237	263509	CO_F	rpsA	30S ribosomal protein S1	C	18	0.765415	0.460161	0.000326664	0.037624	FALSE	TAGACT	TTGACC	66	90	TTCGAGGGGTTGCAGGTTCGACCGTTGCACCATACAAGGAACTGCGCAGCGCCGCTGGCCGGCGCTTTGACCGGCGTTGTGCCGCAACGCTAGACTGGGTAAGCATGTCCCACGCACGGTGGGTCCTGCATGAGCTTTATCTGATATTTTCATTTTCCATTTGTCCGCATCCGGGCAGGTTCCTCATCACGGTGGGTACATATTGGTGTGCCTTTCCGCGGGGTTCCGCAAGAGTCCGGATCAACTCATAATCCACAACGGAGCCCCAACTAC	d__Bacteria	p__Actinomycetota	c__Actinomycetia	o__Actinomycetales	f__Micrococcaceae	g__Arthrobacter_D	s__Arthrobacter_D sp001428435	0.63396	3422260	96.09
FREE014550	2	igr_000091	FREE014550_c1	237629	237958	CO_F	deaD	ATP-dependent RNA helicase DeaD	C	16	0.192702	0.456257	0.000939994	0.0394454	FALSE	TGTGAT	CAGAAA	209	231	CCTGTTCTGAACGATGCCGGAGAGGTCCTGTGGGCAGCCTCACGTCGCGATTGCGTCTCCCATGGAAGAGCCGGGAGCTCCGTGGGGTACACTTGAAACATCCCCCACACCGGTTTTCCCTTTATTCCTGCCCTCAAGCGGCATGGATTGGTTGTGTTGGGGCCCGCATCGTTGAGCGAGGCGGGCAGATTCATTCAGGGAGCGCCGGTCAGAAACATTGCACTTCACCGCTGTGATAGCGGTGCAAAGTTGGAATGTATGGTCCTGCCGCGGGATTGAAACAGCGCTGGATTTCCTGTTCATGCGGCTCACCACGCCGCCCGGCTCCTA	d__Bacteria	p__Actinomycetota	c__Actinomycetia	o__Actinomycetales	f__Micrococcaceae	g__Arthrobacter_D	s__Arthrobacter_D sp001428435	0.63396	3422260	96.09
FREE014550	3	igr_000009	FREE014550_c1	20119	20306	CO_F	dnaK	Chaperone protein DnaK	C	16	0.853658	0.425527	0.000839994	0.0187576	FALSE	TACAGT	TTGACA	75	97	CCGTTTGCAGCTGGCTGTAGATGCCCGAGACTGCAGTGCAGGATGCTAGTTGAGTGTTCCTGACTCAACTTCAAATTGACATCCGTGGCGAGCGGAGTACAGTTGAGTGCAGAACGCTCAATCTGGGCGGAATCCCGAATTTCTGGTTGATGGCCACAAGGCCGCCGACTCGCTGAAAGGAAATACGC	d__Bacteria	p__Actinomycetota	c__Actinomycetia	o__Actinomycetales	f__Micrococcaceae	g__Arthrobacter_D	s__Arthrobacter_D sp001428435	0.63396	3422260	96.09
FREE014550	4	igr_000813	FREE014550_c7	22255	22497	CO_F		putative protein	C	17	0.727384	0.42497	0.000806661	0.019222	FALSE	CATAAG	TGGACA	20	43	TTCCCCCGCGTTGAATTGTCTGGACACGCCCCTTTTGCAGGCTCATAAGGGGCGTGTCCTGCTGTTTCACTGACCTCCACCGCCAGCAAGCTCTCAAGCTTGAACCTCAAGTTGAGACTCAAGGCTCGCGCACCGCGAACACTACATTTCCACGGCTCCGGAGGGGAGCGGTTGTAACGTGGGGAAGCAAGCGAACAGTAACTTGTTACTGGACAAGCACTAGACGGAAGCGTGGATAGATAC	d__Bacteria	p__Actinomycetota	c__Actinomycetia	o__Actinomycetales	f__Micrococcaceae	g__Arthrobacter_D	s__Arthrobacter_D sp001428435	0.63396	3422260	96.09
FREE014550	5	igr_000107	FREE014550_c1	291782	292134	CO_F	rpsL	30S ribosomal protein S12	C	16	-0.529445	0.424231	0.0056733	0.0623721	FALSE	CAACAT	CAGCAG	310	332	GAGACGCTTCCTTCCTGAGTGAGTGAAGGGGCCCGGACAGCAGATTCCGCTGCAGTCCGGGCCCCTTTACCATGCCGTTCCAGTCACGGCGCCCAATCTGTTAGACTTGTCGGGAATTGTTTGTGTGGCAGTGGATCGGCGTCTTCGGCTTGAGTCTTCGACGTATCTCCGTGTTGTAGGGAACTTGTACAACGAATGCCACATTTTTGCACGCCTACGGTCGTTTTACTCTTATCTCGCGTAGGCACGCCAAACGACTGACAAGCTCTGATTCGCCAACCGGCCGCGCGCCGGCGGTGCGATGCGGAGTCAGCAGAGATCTGATCTCGAGACAACATACGGAGAACTGAGAA	d__Bacteria	p__Actinomycetota	c__Actinomycetia	o__Actinomycetales	f__Micrococcaceae	g__Arthrobacter_D	s__Arthrobacter_D sp001428435	0.63396	3422260	96.09
FREE014550	6	igr_000827	FREE014550_c7	75689	75866	CO_F	ftsZ	Cell division protein FtsZ	C	17	1.28284	0.409442	0.000393331	0.0159662	FALSE	TAGCGT	TTGCAT	25	48	GTTTTCCGACACGCGGGAGTGGTCATTGCATGCCGGTGGCCGGGCACCTAGCGTCTCAATAAGAAACTACTTGACATAACATTAACTTTCAACCTGAAGGTGAATGTTAGCAAGTTGAAGGTTGGAACCTCCAGCCCATAACCCAACCAGCGCACAGATCGAACAAGGGACACAGGAC	d__Bacteria	p__Actinomycetota	c__Actinomycetia	o__Actinomycetales	f__Micrococcaceae	g__Arthrobacter_D	s__Arthrobacter_D sp001428435	0.63396	3422260	96.09
FREE014550	7	igr_001169	FREE014550_c9	395664	395887	CO_F		Branched-chain amino acid transport system / permease component	C	16	0.471541	0.397279	0.00049333	0.0663616	FALSE	TAATCT	TGGTAA	117	139	CCACGCCCTGGCGCCGGCCCAGTTTCCTCGCTCGAAGGCGTTCGCGCTACCCGACGGTAGCCTCCGCCGAACAGTTGTTATGCAATTGCTATCTGGCAGGCCCCGTATGGCAAAAAGTGGTAACACAGCGCAGGTAACATAATCTCCACACTGAGTGACTTCGATCACAGGCTGTAAGGCCGTCGTACCTCGACGGACAAGCCACCATCGTGGAGGTTCATAAC	d__Bacteria	p__Actinomycetota	c__Actinomycetia	o__Actinomycetales	f__Micrococcaceae	g__Arthrobacter_D	s__Arthrobacter_D sp001428435	0.63396	3422260	96.09
FREE014550	8	igr_001176	FREE014550_c9	411836	412115	CO_R		SNARE associated Golgi protein	B	18	-0.561555	0.39674	0.00318665	0.0168732	TRUE	CATGGT	TGGACC	175	199	GCCGAACCGCCTGACATCAGGGGCCCTCTCAGGGGCCCCTGTCAGGGTACTCACCTACTACCTGGGGACGAGTCCCGTGCCGGGAACATCACCCCATTGGGCGACGCGGCGGCAGCGCATCAAATCATAACCTTGGAAAAAGGCTGGATCAGGGGTTCTACAGGGGCATACCCCATGGACCCTCCTGATCCACGGCTGGCATGGTTCTTATAGAAGGTCACTGACCCACCTGGGGCGGCGGCGACCGGAGCCGATCCGCACAATCCAAGGAGCGCAGGTA	d__Bacteria	p__Actinomycetota	c__Actinomycetia	o__Actinomycetales	f__Micrococcaceae	g__Arthrobacter_D	s__Arthrobacter_D sp001428435	0.63396	3422260	96.09
FREE014550	9	igr_000109	FREE014550_c1	295181	295301	CO_F	tuf	Elongation factor Tu	C	17	1.28808	0.394395	0.000253332	0.0380797	FALSE	TAGACT	TTCACC	23	46	TCCCGGCTCGTCCGGACAGTAATTTCACCAAAATAAAAGCCCCCAGTAGACTTGCATGAGTTTCAGCCGCGAAAAGCGTGGCTGGGGAGTAAGTCTTCTAAAAACGTTCTAGGAGGAACCC	d__Bacteria	p__Actinomycetota	c__Actinomycetia	o__Actinomycetales	f__Micrococcaceae	g__Arthrobacter_D	s__Arthrobacter_D sp001428435	0.63396	3422260	96.09
FREE014550	10	igr_000394	FREE014550_c1	1051385	1051632	CO_F	gyrB_1	DNA gyrase subunit B	C	17	-0.116309	0.383832	0.00308665	0.0339711	FALSE	TAGGGG	TTAAAT	100	123	CCTGCTGACCGGTTATCTGCGGATCCGCTGATGAGCGGCGTGCAGCGCCGAGCGGACCCCAGCGGACGTATACGCCCCCACAAGACCCCCCGCTGAGAGCTTAAATAGCTGTTTATTCGCCGTTAGGGGGCAATTGAGGCTCCGTTGTCGGCCACTGCACGGTAGAATGACAGGTGCAGGCATTCCTTTTGGGATGCCTTCATTCTGAGACTGGGCAACATTAGGACAACGAGGAGTCGACAGCGTCA	d__Bacteria	p__Actinomycetota	c__Actinomycetia	o__Actinomycetales	f__Micrococcaceae	g__Arthrobacter_D	s__Arthrobacter_D sp001428435	0.63396	3422260	96.09
FREE057528	1	igr_001030	FREE057528_c9	347481	347841	CO_R	rpoZ	DNA-directed RNA polymerase subunit omega	C	17	0.0994108	0.418682	0.00419997	0.013167	FALSE	TATTTG	TTGCAA	301	324	GCGGCGTCGGCTGGAACTCCATCTGATCTTGAACCAGTCGGCCAGCCCTCTGGGGCTTCTCCTAGCGGTCGTTTGCCTATCGGCGTTTATCGGTGCGCTGATGATCGTTGCGCGCCCCGACCCTTCACGCTTTGATCCGTGGCGCAGCGTCCATTCGAGCGATCCCGAGGTTTATTGTAGAACTTACGGAGAAGGCGGGACGGTCTGTTCGGAGGTTCCGAAAGGCGTACGCGATTTTCGGGAGCGGCAAACGGCGAAAGCGCACCCGTCGAGTTGAAGCCCCACTTTCGCCCTTGTGGCGTTGCAAAAAACGGTCTCCATCTGTATTTGACACGGTTCTCCCCCGCGTTCGAGGAATTTC	d__Bacteria	p__Pseudomonadota	c__Alphaproteobacteria	o__Caulobacterales	f__Caulobacteraceae	g__Brevundimonas	s__Brevundimonas sp003248965	0.67253	3232940	100
FREE057528	2	igr_000349	FREE057528_c14	60120	60673	CO_R	recF	DNA replication and repair protein RecF	C	18	-0.320234	0.402039	0.00253332	0.0561328	FALSE	TGTGCA	TCGAAA	279	303	CGAAGAACTGAGCCCGATCCTCATCATCCGGACGGCGCGATGGCGAATTGTCAGCACGCTCGCAGTTTCGGCCTCCGGACTTCTGATTCAGATCGGCGCCTTTGTCTGGATTGGCGCCGTCGTCGGGCGCGAAGATGCGCTTCGCTTCTTTACCGAAGAGCCATTCTACATTGTCTTGATGCTGTTGCCTGTATTGGCGACGACCATTCTGTTTGGAAGCGCGCTACGCGATCTGGGGCATGGTGATTTCATCAAGTTGACCGACAAGGGGTTCAGCTTTCGAAAAGACGGTCGCGCCCGGGCTGTGCAATGGACAGATGTGAAGCAATTCCGCTTCGAACGACCATCAGACAGCATGTTCTCATCCGTCGGATGGGACCATCAGGACGACGCTTTCAACGGTAATCCCATTTGGGAAGGCGCCAAATGGGAAGGCAAGCGGACGACGACACTGGATTCCGATATTGGTTGGGGCTGGCAGGGCGGATCAGAGAAGGTCTGCGAGACTCTGGAAGAATGGCGTCGTCGATACGGCGACCGTTGATCGGACAGAC	d__Bacteria	p__Pseudomonadota	c__Alphaproteobacteria	o__Caulobacterales	f__Caulobacteraceae	g__Brevundimonas	s__Brevundimonas sp003248965	0.67253	3232940	100
FREE057528	3	igr_000297	FREE057528_c13	119688	119911	CO_F	ftsZ	Cell division protein FtsZ	C	17	0.968307	0.398812	0.000239998	0.0534463	FALSE	CATTAT	TGGGTT	77	100	CCTCTCGAAGAACTGGACAATGGGGCGGAGCGATCCGCCCCATTTTTCTTGAGGTGCTGCGGCTAAGCTCAAGGTTTTGGGTTGGTTTCGGCCCGACTCACATTATCGCCGTAACCTTCTCTTAACCCTCGTGGGCGCAATCCTTAACGCGCTCATAACCAAAGCGATTCGGCGGGGCGGTCGGTTGGTTTGAAGGGGCGGGTCAGCAGGTCGGAAACACGAAT	d__Bacteria	p__Pseudomonadota	c__Alphaproteobacteria	o__Caulobacterales	f__Caulobacteraceae	g__Brevundimonas	s__Brevundimonas sp003248965	0.67253	3232940	100
FREE057528	4	igr_000976	FREE057528_c9	159882	160135	CO_F	lon	Lon protease	C	18	0.597718	0.391175	0.000366664	0.0676877	FALSE	CATACT	TTGAAC	114	138	CCGGGGCGACTTTTCGAGGCGAGGGCCGGGCGGGCGACCGTTCCGGCCCTTTTGCTTGAGGCGTCCATCGACGCCCCCGAAACCACGCAGATGTGGGTGGTTCTGCGGTTACGCTTGAACCGCGTCATCCGTAAACCACATACTCATCCGAACGCCGTCGGAATCGACGGGTCGTCACGCGCTGGCCGGGCCTGTTGTCCGGACGACCGTGACGGCGGGCCGGAGATACGCAATGGCCCGGGAGTATGTGCATC	d__Bacteria	p__Pseudomonadota	c__Alphaproteobacteria	o__Caulobacterales	f__Caulobacteraceae	g__Brevundimonas	s__Brevundimonas sp003248965	0.67253	3232940	100
FREE057528	5	igr_000287	FREE057528_c13	81288	81701	CO_F	mraZ	Transcriptional regulator MraZ	B	17	0.687898	0.389618	0.00466664	0.0055333	TRUE	TATCCC	TTGAGA	297	320	TTCTTTTTGTGGGCCTATCGGCCTTCGACCTACTTGAGGCCCGTTGGGTGGGTTGCGACGGGCGTTGCGGCGGCCTTGATCCGCGTCGGCCTCGATCCGTGTTCGGATTATCCCCGCATTTCAGCGTTCTGGCGGGTCTCCCTCAGGTTTGCGGCCGTTAACCTATTGTCTGGTCAACGAAGGTTAGAACGCCTCACAGCCTGTGAATACTTGGTCTGTTCTGTGTATGTTCTGACCTTCTGGTCGTGTTCAGGCCGCCACACGTCAAAACATGGTTAAAACTTGGCTTCGATCCCATTGAGACCCATTTCATCCCATGCTATCCCAGGATCATGATTTGGGGCTGATAAGGCGTGCGCGGCGGGCGTGCGTCAGGCATCTAGGGGCGGGCCGAAGGGTCCGATTGGGCAGGGC	d__Bacteria	p__Pseudomonadota	c__Alphaproteobacteria	o__Caulobacterales	f__Caulobacteraceae	g__Brevundimonas	s__Brevundimonas sp003248965	0.67253	3232940	100
FREE057528	6	igr_000881	FREE057528_c8	190181	190455	CO_R	ffh	Signal recognition particle protein	C	17	0.641275	0.389453	0.000526663	0.0385352	FALSE	CATAAG	TTGCCT	17	40	TCGTTGACTCGCTCCGGTTGCCTTCGGCTTCGTTTTCCGTCATAAGCCGCCGCTTCCGACGCAAGTGAACCTCGCGTCTCCACCGGGACGACAGCTTTTTTGTCGTGCTACCGCGCTCCGCGCTGCTTGAGCACAGCCCATTCGGGTTCAAGTAGGCCGCAAGGCCGATAGCCCGCAAAAGAGAACGAGCCCGGCGAGAACCCTCCGCCGACGTGATCGTCGCCGGGGGCCGTTGTCGTATGGAGCCGTTTCACCTGCGCCAAACGAGGTAGTGA	d__Bacteria	p__Pseudomonadota	c__Alphaproteobacteria	o__Caulobacterales	f__Caulobacteraceae	g__Brevundimonas	s__Brevundimonas sp003248965	0.67253	3232940	100
FREE057528	7	igr_001074	FREE057528_c9	494163	494360	CO_F	rhlE_1	ATP-dependent RNA helicase RhlE	C	16	0.923333	0.377474	0.000953327	0.0182929	FALSE	TATATC	TTGACT	67	89	CCGCAAGACCGGGCTTCGGAGCCCTTGTTCCGAAGCCTGGCGTTCCAGGTCCGAAAACCGGGAATACTTGACTTTGGCGCGGGGGCTTCTATATCGCCCCCAGCCTCGGGACAGGTCTGCGATCCGCGCCGCCCGCTCGCCCAAGAGGGGCGGTTCCGTCGCTTAGACGCACGCAGACGCATTCTTTCCCTAGGATTC	d__Bacteria	p__Pseudomonadota	c__Alphaproteobacteria	o__Caulobacterales	f__Caulobacteraceae	g__Brevundimonas	s__Brevundimonas sp003248965	0.67253	3232940	100
FREE057528	8	igr_000567	FREE057528_c4	298252	298421	CO_F	recA	Protein RecA	C	18	0.808901	0.368037	0.00045333	0.0619278	FALSE	CATAGT	TTGTGA	59	83	AGCGACGTCAGAAACGGACGTAGAACGCGCCGAACGCACAGGCGTGGAAAGAGAACATCTTGTGAACGAGAACAAACCATGCACATAGTGCCGCTCACGAAACGGGGGCGGGTCCATGGCGGGTCTCTCCCAGGCTTTTGACGGGAATCATGGCAAGGGAGACGAAGGCA	d__Bacteria	p__Pseudomonadota	c__Alphaproteobacteria	o__Caulobacterales	f__Caulobacteraceae	g__Brevundimonas	s__Brevundimonas sp003248965	0.67253	3232940	100
FREE057528	9	igr_000038	FREE057528_c1	84174	84532	CO_R	prfB	Peptide chain release factor RF2	C	16	-0.174574	0.36681	0.00566663	0.0182929	FALSE	AAAGCT	TTGACT	189	211	CGTTCTAGTTAGAGCGATCGAACGGCGCGTCCTCGTGACGCGCCGTTCTTTCATTATCCTTGCCCTATCGCGCGGCCTGCGGGCCTTGCTACTTGAGGGTCAACTGTCGCTGGAGATTGCGATGAGACCGGATGTCGAGGCCATGAAGGCCGACATCGAGCAGAGCGTCGCTCTGCTCAGGAGGCGTCTTTGACTGGGACGCCGCTGTCAGAAAGCTCGATGAGCTGAACGCCCGGGTCGAGGACCCGACGTTATGGGACAGGCCTGACGAGGCCCAGGCCGTCAGCCGCGACCGATCACGGCTGGAAGGCCAGATCAACACCGTCAAACAGATGGAGCAGGATCTCGAGGACGGGGTC	d__Bacteria	p__Pseudomonadota	c__Alphaproteobacteria	o__Caulobacterales	f__Caulobacteraceae	g__Brevundimonas	s__Brevundimonas sp003248965	0.67253	3232940	100
FREE057528	10	igr_000949	FREE057528_c9	83956	84106	CO_R		AAA domain%2C putative AbiEii toxin%2C Type IV TA system	C	17	1.69	0.362247	0.000186665	0.0243169	FALSE	TGTACT	TTTTTT	25	48	CGAAAGCGGCGCGAATGCGGGGCTCTTTTTTGACGCTTAAGCGCGCCTTGTACTGATCCATGAAGTACAAGTGACGAAATCATGGAAGGCCGCGACTGCCAATCAAGGGAAACTTGACGCGATCGGCCACCAATATGGGGAGGTCGGATAC	d__Bacteria	p__Pseudomonadota	c__Alphaproteobacteria	o__Caulobacterales	f__Caulobacteraceae	g__Brevundimonas	s__Brevundimonas sp003248965	0.67253	3232940	100
FREE049865	1	igr_000912	FREE049865_c61	53878	54080	CO_F	ftsA_1	Cell division protein FtsA	C	18	1.71294	0.400188	0.000366664	0.00660502	FALSE	TACCGT	TTGATT	67	91	CGCCTGATCCCACGGCCGTGTGACATGCATGTGGGCACCGAAACGACACTGGATCCCGGCGGGTTTCTTGATTCGGACGGGAGGTCCAGCGTACCGTGACCCAACGATGCCCGTCCGCGGCACACCAGTCTCGTTGCGCCGTTCCCTGACCCAGGCGGAACCGGCTCGCAACGCCAGCCGGAAGAGGTTCTAGGGGGAATCTG	d__Bacteria	p__Myxococcota	c__Myxococcia	o__Myxococcales	f__Anaeromyxobacteraceae	g__CAIOAK01	s__CAIOAK01 sp903904005	0.71144	4558996	92.69
FREE049865	2	igr_000666	FREE049865_c26	14360	14520	CO_F	recA_1	Protein RecA	C	17	1.97024	0.397867	0.000106666	0.0145676	FALSE	TATCGT	TTGCTA	118	141	ACCGGAGGTGGCCGCCTCGGTGGACGGGCGGTCCGTGGGATGGACCGATCGCAGGACGGACCGGTTCCGTGGGTGGTTCTTGCGCCGGCTGAAGCCGGCGCTGCCATGTCAGACTCGCTTGCTACCTGAACGAACGAGCAGTATCGTTCAGGACGTGAGCC	d__Bacteria	p__Myxococcota	c__Myxococcia	o__Myxococcales	f__Anaeromyxobacteraceae	g__CAIOAK01	s__CAIOAK01 sp903904005	0.71144	4558996	92.69
FREE049865	3	igr_000436	FREE049865_c168	91396	91571	CO_F	gap1	Glyceraldehyde-3-phosphate dehydrogenase 1	C	17	2.10955	0.391729	0.000506663	0.00330791	FALSE	TAGTTT	TTGACA	95	118	GGACCGGTTCCTCGCTCCAGCGAGCCGCGCGGCGGCGCCGGGCAAAACCCGGCGCCGTTTCACGTCTTTAAGGCCTGATCTTCGGGGCTTTTCGTTTGACACCCCCCGGTCCGGCGAGTAGTTTTGCGACCCCATTTCACGACCCCCCGGTAACCCGGGAGAGGGAGAGTTCCGCC	d__Bacteria	p__Myxococcota	c__Myxococcia	o__Myxococcales	f__Anaeromyxobacteraceae	g__CAIOAK01	s__CAIOAK01 sp903904005	0.71144	4558996	92.69
FREE049865	4	igr_001018	FREE049865_c85	1022	1161	CO_F	pstS	Phosphate-binding protein PstS	C	16	0.751837	0.352773	0.00171332	0.0289259	FALSE	TTTGCT	CTGAAA	4	26	CTATCTGAAATAACAGAATGAAAACGTTTGCTTTCGCAACAGGAAGTCTTCACCCCGCCGTCACCGTCCCGTCACACGGCCCCGTTACACCTCCGCCACACGACAAGATCAAGACCCGAAGCTGGAAAGGAGCCTTTCCG	d__Bacteria	p__Myxococcota	c__Myxococcia	o__Myxococcales	f__Anaeromyxobacteraceae	g__CAIOAK01	s__CAIOAK01 sp903904005	0.71144	4558996	92.69
FREE049865	5	igr_000923	FREE049865_c67	8840	8991	CO_R		Ferredoxin--NADP reductase	C	18	1.85543	0.351603	5.3333e-05	0.0650336	FALSE	TAAGCT	TACAGA	75	99	AGCACCGGAAAATGAGAACATGTCAAAGTTCGGAAAGGGGCCCCGGGAACGGGGCCCTTTGTCGTTTTTTCACGGTACAGAGCGCGTCGCGGGGGTAGGTAAGCTGCTACGGTTCGGCGTCCCCAGCGGGCGGAAAGGTCGGGAAATCAGGC	d__Bacteria	p__Myxococcota	c__Myxococcia	o__Myxococcales	f__Anaeromyxobacteraceae	g__CAIOAK01	s__CAIOAK01 sp903904005	0.71144	4558996	92.69
FREE049865	6	igr_000305	FREE049865_c149	18666	18772	CO_R	ftsQ	Cell division protein FtsQ	C	16	3.08163	0.349665	9.99993e-05	0.00330791	FALSE	CATTAT	TTGACA	18	40	GCTCGATCCTTGTTTTCCTTGACAGATTAGACAGTTAGGGCATTATGCCGGGTTGGGCGATACCGTCCGGAAGCGGTGGACGGCAGCGGGGGCTGGGAGGCGGTGGG	d__Bacteria	p__Myxococcota	c__Myxococcia	o__Myxococcales	f__Anaeromyxobacteraceae	g__CAIOAK01	s__CAIOAK01 sp903904005	0.71144	4558996	92.69
FREE049865	7	igr_001095	FREE049865_c96	21064	21206	CO_F	gyrA	DNA gyrase subunit A	C	17	1.87658	0.340184	0.00155332	0.00236389	FALSE	TACATA	TTGAAA	56	79	CCGGAAAACCCCCTGGAAACAGGCCCCGTCGGCTTCCCGCCGGCGGGGCTTTCTCATTGAAATTCCAGCAGGATCCGGCTACATAAAAGGGTCCCGAACGAGGACCGGTCCGCCCCCGCGGACCGCCTCCGAGCGACCCCAAA	d__Bacteria	p__Myxococcota	c__Myxococcia	o__Myxococcales	f__Anaeromyxobacteraceae	g__CAIOAK01	s__CAIOAK01 sp903904005	0.71144	4558996	92.69
FREE049865	8	igr_000924	FREE049865_c67	12348	12451	CO_R		Preprotein translocase subunit	C	18	2.7391	0.337707	5.3333e-05	0.014101	FALSE	TAAAAC	TTGCTT	44	68	GGGCAGCGGCCCCGCCCCGGGGCGCCCGAAGACTCCTTTCGGGGTTGCTTGCCGGGGCAAAGTATGGCTAAAACACGACGCTTTTTCCAATGACCGGAGCATCC	d__Bacteria	p__Myxococcota	c__Myxococcia	o__Myxococcales	f__Anaeromyxobacteraceae	g__CAIOAK01	s__CAIOAK01 sp903904005	0.71144	4558996	92.69
FREE049865	9	igr_000356	FREE049865_c16	23665	23782	CO_F	lysS	Lysine--tRNA ligase	C	18	1.51074	0.313196	0.00057333	0.0187576	FALSE	TAGCCT	TTGACC	25	49	GGGAACGGGCCCCCGCCGCGGTGCGTTGACCGGGAGGGCGCTCAGCGTCTAGCCTGCGACCGCTCGACGCCCGGCCCGTCCAGGGGTCGAGTCCCACCCACCAGGGAAGGTGCATCCG	d__Bacteria	p__Myxococcota	c__Myxococcia	o__Myxococcales	f__Anaeromyxobacteraceae	g__CAIOAK01	s__CAIOAK01 sp903904005	0.71144	4558996	92.69
FREE049865	10	igr_000461	FREE049865_c170	40076	40299	CO_R		hypothetical protein	B	17	1.83902	0.285465	0.00141332	0.00770662	TRUE	CAAAAG	TTGTGC	77	100	TTTCAAGCCTACGCAAGGGCGATGCCGAATGATCTTGTGGCCTCCGGGTCGCAGCGGGTATCGTCTTTTAGCAAGGGTTGTGCCACTTGAACTTTCGTGCCAAAAGCCACCAACGGACGAGGTCGCGCCCCACGGCGCGGGCCCTGGGCGCTTGTTCGGCGTCAATTCTCCTCCTCGGCGGCTGCACCGGGGGTGAGCCCCCCGCCCGACCCCCGCCGCCCGAG	d__Bacteria	p__Myxococcota	c__Myxococcia	o__Myxococcales	f__Anaeromyxobacteraceae	g__CAIOAK01	s__CAIOAK01 sp903904005	0.71144	4558996	92.69
FREE035750	1	igr_000319	FREE035750_c178	11798	12203	CO_R	rsxB	Ion-translocating oxidoreductase complex subunit B	C	17	0.70556	0.523862	0.000179999	0.0448892	FALSE	TATGCT	TAGTAA	256	279	AAACCATTATACTGGTGGCATTGGTTATCGTATGACGGATAAATCGACCGTTGCCGCTGCGCTTTCCCTGGTGCCGAAGGTGTCGGCGACCAACATTGACGGGATGACTATCAGTCACAGTCAAATCAACTGGTCTCTTAACTATACGCATTCGCTGTAGTAGCGTGCCGCCGTTACCATAAAACGATCAGATAGCTTTTTATGGGTGATTTCTTTTGCAATTTTCAATATTTTTTAATTAATTGCGACAACCTGTTAGTAATATGGTGATATAATGTTTATGCTGTGCGCCATAAGAATATTTTCCCTTTCGTCTGCGCTTAGTTCCCGATTTTTCTTTATGAAGTCATGCTTGGTCTGATTTTTCTGGTCAAGTGTCTTACAATTATTTAGAGCCAACCACTCC	d__Bacteria	p__Bacteroidota	c__Chlorobia	o__Chlorobiales	f__Chlorobiaceae	g__Chlorobium	s__Chlorobium sp903994365	0.4786	2312466	87
FREE035750	2	igr_000665	FREE035750_c5	5039	5148	CO_F	livH	High-affinity branched-chain amino acid transport system permease protein LivH	C	17	-0.446911	0.488901	0.00673996	0.0565798	TRUE	CAAAGT	TTGTTT	10	33	TAAGTTATCTTTGTTTTCTTTGGAATATTTTGTCAAAGTGCCTCCAGAATATTGTTGGAGGCACTTTAAGTATGTAAGCACTGGCACTCCACTTTATACCTGAAAATCTC	d__Bacteria	p__Bacteroidota	c__Chlorobia	o__Chlorobiales	f__Chlorobiaceae	g__Chlorobium	s__Chlorobium sp903994365	0.4786	2312466	87
FREE035750	3	igr_000015	FREE035750_c10	13344	13581	CO_F	ribE	Riboflavin synthase	C	17	0.183127	0.48098	0.00115999	0.0325977	FALSE	TATATT	TTGCGG	105	128	GTATTTTCCCGGAGTGGCCACCTTCTGCATTAAAAAAGAGCCGACCATGAGTGTCGGCTCTTTTTTTGCATTTTCAATTTTTTAAAGTTCCTCTGTCAAATGGGTTTGCGGTCTGGAAGTAATGGCTATATATTAAGACATAATCATGGGGTGCTCTATTAGTTGTCCAGTATAAGCCTTCAGAGGAGCGACTGGTGGAGGCCGGGTGTGAGCTTTGGTTAAATAGAAAGGCGCAACA	d__Bacteria	p__Bacteroidota	c__Chlorobia	o__Chlorobiales	f__Chlorobiaceae	g__Chlorobium	s__Chlorobium sp903994365	0.4786	2312466	87
FREE035750	4	igr_000100	FREE035750_c117	3244	3523	CO_F	cysD	Sulfate adenylyltransferase subunit 2	C	17	0.487389	0.479085	0.000586663	0.0270849	FALSE	AACAAT	TAGACG	23	46	TGGGTATCGTGAGAAACACGGTTTAGACGAATGAAATAAGGTGAATAACAATGTAATAAATTGATGTAATTATATGTTGCAGAATAAGTTATTTATTCTTAAAGTTATTCCACAAAGAGATTGTTTTTATTCTCTGAAACCGTCCTGACGGGGAGAGTTTTACGGCTGTATCATATTGTCCAGAGGGGTATGTGCCAGCCGAGGGGAGGTTGTTGAATATTGCACAGTATCAGGCTTTGTATTGTCGCTCAGGGTATTTTTCCTCAACGTCCCTAAACAA	d__Bacteria	p__Bacteroidota	c__Chlorobia	o__Chlorobiales	f__Chlorobiaceae	g__Chlorobium	s__Chlorobium sp903994365	0.4786	2312466	87
FREE035750	5	igr_000130	FREE035750_c121	20988	21109	CO_F	rsfS	Ribosomal silencing factor RsfS	C	18	0.707345	0.451565	0.000639996	0.0371682	FALSE	TAAAAT	TTGCTT	81	105	TTGCCGGCTTTTTTTGCGTCAGTGAGCAGGCTTTTTTGTATGTTCAGGAGCAATCATTATTGCCGCTCTTATGGCTTTTTGTTGCTTGTTCTTGGTAAATTGTTATAAAATATAGTTCATAT	d__Bacteria	p__Bacteroidota	c__Chlorobia	o__Chlorobiales	f__Chlorobiaceae	g__Chlorobium	s__Chlorobium sp903994365	0.4786	2312466	87
FREE035750	6	igr_000268	FREE035750_c154	569	807	CO_F		Cysteine-rich domain protein	C	18	0.114449	0.444662	0.00141332	0.0312224	FALSE	TAGAGT	TTCCCC	90	114	GAAAAAATAATATCATATCAATGGCCTTCCCCATTTTTTACCTGTGAAAACCAGCGCGGATGGCAAAAAAACAGCGCAGAAAGAGGCATCTTCCCCCCCTGTCGATTCTTACCATAGAGTAGAAAAATCAAAGCTGATTCCTTTGACTTTAACCATTTTTTAATTAACTATGCTCTTCAACAGCGTTCGTTCGCTTCCCGCTCCAAGATTAAAGTATATACCACGTGTCAAACATCAAG	d__Bacteria	p__Bacteroidota	c__Chlorobia	o__Chlorobiales	f__Chlorobiaceae	g__Chlorobium	s__Chlorobium sp903994365	0.4786	2312466	87
FREE035750	7	igr_000081	FREE035750_c111	20324	20473	CO_F	wecA	Undecaprenyl-phosphate alpha-N-acetylglucosaminyl 1-phosphate transferase	C	16	-0.104141	0.436925	0.00101333	0.11463	FALSE	TATTTT	TTTATT	52	74	CATCAGCTATAATTTCTTTTACTCCCCAGTAAATCTGGAAAATCCATATAAATTTATTAAGAACCTTATTTGTATATTTTATACACAACGTTGGAGAATGCATTTCCTCATTCCATAATTCCGATCACTGCCGGAATCATTTCCTTGTTT	d__Bacteria	p__Bacteroidota	c__Chlorobia	o__Chlorobiales	f__Chlorobiaceae	g__Chlorobium	s__Chlorobium sp903994365	0.4786	2312466	87
FREE035750	8	igr_000440	FREE035750_c218	7784	7978	CO_F	iscR	HTH-type transcriptional regulator IscR	C	16	0.0306518	0.436803	0.00115999	0.0565798	FALSE	TATATT	TTGTTT	147	169	CACGCCAGCGCGTATTGAGGCACCGCGCAGTCGCTTCGATACGGCCTTCGGCCTACTCAGCGCCCGATCTTGGGCAACTCCGGACGCCGAGTAGCACGCCAGCGCGTATTGAGGCACAGAACTTTTTCTTGTCGCCAATAAATATTTTTGTTTTTGCTATAACTGATACTATATTGATATCAATTAAGAAAAGCT	d__Bacteria	p__Bacteroidota	c__Chlorobia	o__Chlorobiales	f__Chlorobiaceae	g__Chlorobium	s__Chlorobium sp903994365	0.4786	2312466	87
FREE035750	9	igr_000483	FREE035750_c227	8111	8240	CO_R		AAA domain%2C putative AbiEii toxin%2C Type IV TA system	C	17	0.803916	0.403621	0.000333331	0.0525491	FALSE	TACAAT	TTGATT	96	119	GCCTGATGATGGATGCGAACTTTGAAGAGATTACAGGCCCGGTGATTATTTGCGGCTCCGGTAATTCCGGCAATGAAATAGTTCAGTAACGGCAGTTTGATTAAGAGGATGTAATTGTGTACAATTGAAG	d__Bacteria	p__Bacteroidota	c__Chlorobia	o__Chlorobiales	f__Chlorobiaceae	g__Chlorobium	s__Chlorobium sp903994365	0.4786	2312466	87
FREE035750	10	igr_000311	FREE035750_c175	6224	6315	CO_F		hypothetical protein	C	16	0.357394	0.391342	0.00204665	0.0371682	FALSE	TGTAAT	TTGCAT	47	69	CACTGTTTTTTCTTGAGAGGCCCTGGTGCCTCTCAAGAAAAAATACTTTGCATTTAAAGTTTATCATACTGTAATTAAAGAGGAGGGTTTTT	d__Bacteria	p__Bacteroidota	c__Chlorobia	o__Chlorobiales	f__Chlorobiaceae	g__Chlorobium	s__Chlorobium sp903994365	0.4786	2312466	87
FREE041498	1	igr_000423	FREE041498_c2	442342	442472	CO_R	rnr_2	Ribonuclease R	C	17	0.11813	0.261068	0.00725328	0.0547905	FALSE	TGCCAT	TGGCCA	93	116	AGTCCCCGGGTGGCGCTCACCGTGACGGCGGGCGCTCCCGGGCCATCCCCGGTCCACGGAGGCCGACGACCCCCCTGGCGCTCCGGACCACCCTGGCCACCGCGCTGCTCCGGCAGTGCCATCCTCCGCGT	d__Bacteria	p__Cyanobacteriota	c__Cyanobacteriia	o__PCC-6307	f__Cyanobiaceae	g__Cyanobium	s__Cyanobium minutissimum	0.69751	3218882	98.65
FREE041498	2	igr_000841	FREE041498_c7	218363	218498	CO_R	nrdR	Transcriptional repressor NrdR	C	18	1.00418	0.224359	0.00536663	0.0521002	FALSE	GAGGCA	TTTCAT	45	69	CCATCCGTCCAGATTGATGCCGAGCCCCCGGGAAACCGGGGGTTTTTTCATGCTTCAGCCCGCGACCGGGAGGCACCCCCCTTCTCTTTGTGCCCGTAGCTGTTTACACTCCAAACAATTGGACGCGTGCCCGGGG	d__Bacteria	p__Cyanobacteriota	c__Cyanobacteriia	o__PCC-6307	f__Cyanobiaceae	g__Cyanobium	s__Cyanobium minutissimum	0.69751	3218882	98.65
animal075149	1	igr_000083	animal075149_c18	2740	3158	CO_F		hypothetical protein	C	16	0.218191	0.511967	0.000499997	0.0516511	FALSE	TACCCT	TGGGTC	318	340	TCCGTTGCCGATAAAGCCGCAGACGTGAAAAGATGCGTGCAAGGGCCTTCCGTGCGAAGGCTCTTGTACGCTTTTATTAAAAAGCCGTGTGCCTGAAACGGCCAAAAGACGTACGGAATGAAATTTGGGAAGCGCTTTTTCGACAATACGAAAAAAACGTCTCGAACACGGTTTTGAAGACCGTTGACGGAGAATGAGGCCCTGCTTTTGTCTTAACGGGGCCGATTGTTTCAAAAAAGTCTCCAAGAAGAGGCACAAAACGACAAAACCGTTTGCACCCGGCCGTGGAAATCGATTGTCGATTATTTCTTTGTCGAATGGGTCGAATGTTTTATAATATTACCCTGATTTATAAATATTTATAAATCTGTCTGAAACCGTGAAAAACGGACACACTTCTGAGGAGGAGACAGAATATT	d__Bacteria	p__Bacillota	c__Bacilli	o__RFN20	f__CAG-288	g__Enterosoma	s__Enterosoma [species 0780]	0.48608	1229641	92.13
animal075149	2	igr_000200	animal075149_c50	1340	1495	CO_F	infC	Translation initiation factor IF-3	C	17	1.18754	0.475424	0.000233332	0.0247788	FALSE	TAGACT	TTGACA	27	50	AAAGTCTTTGTTTTTGTAAAAAAACATTTGACAATGCGAGCTTTGAAGAATAGACTTATACACGCAAAAACGAGATAGGAAAGAGAAGTAACCGCTTCTCGCCCGATCGGATTCATCCGGTGGGCCAAATGCCTGATCCAATTAACGCTGAAGCTT	d__Bacteria	p__Bacillota	c__Bacilli	o__RFN20	f__CAG-288	g__Enterosoma	s__Enterosoma [species 0780]	0.48608	1229641	92.13
animal075149	3	igr_000149	animal075149_c38	2064	2583	CO_F		hypothetical protein	C	18	-0.458502	0.461865	0.00199999	0.0610385	FALSE	TATCCG	TGGACG	253	277	AAGGGAGTCGTCTTCGTCAAGGAAGCCTCCGACGTAGAAGGTGTTTCCACTTCTTGCAAAGACGGCGTGAAGACCCAGGTACTCGATTGTCGATGCCACGAGTATTCCGACATCGAGAGGAGTGAGATCGGTCATGTCGTATGAAAGAGCGGGATGGTTTATTCTGATAAAAGTGTTCTCATCGTAAACGGGCTGGGGAACGATGCCGTATTCCTTCTTCCTGAAAGCCTTGAGTACGGCCTCGAACTGATCCTGGACGCCTTCCCTGTCTTCCCTGTATCCGGAAGCGGTGGTTCCCGTTTTTCCTTTGGAAAGGGAGTTCCTGACGTCTTTTGCAAGAGACCGGGCTCCGTACGATTTTCCGTCTATGAAGGAAGCGATGTAGGAGAGCTTGTCTTTTCCGGTCCCTCCGATGGCGTCGTAAGGAAGAAGATCGATGCCGACCTCGTCTTCAAAGATGCTTTCTCCGCTTCCTTCCCCGTAAGCCGTTATTCTGATCTTTCCTTCGGCTTTTTCGTTC	d__Bacteria	p__Bacillota	c__Bacilli	o__RFN20	f__CAG-288	g__Enterosoma	s__Enterosoma [species 0780]	0.48608	1229641	92.13
animal075149	4	igr_000119	animal075149_c27	8055	8139	CO_F	plsX	Phosphate acyltransferase	C	18	1.80791	0.457542	7.33328e-05	0.0371682	FALSE	TACGCT	TTGCAA	11	35	CTTTGTGAGGCTTGCAAGCCTCACTTCTCGATATATACGCTTGTTTTTTGTTATTATATTTAAGCTTGACTGCGAGGTGCGTCAC	d__Bacteria	p__Bacillota	c__Bacilli	o__RFN20	f__CAG-288	g__Enterosoma	s__Enterosoma [species 0780]	0.48608	1229641	92.13
animal075149	5	igr_000226	animal075149_c66	4393	4546	CO_R	pcrA_2	ATP-dependent DNA helicase PcrA	C	17	1.43308	0.441226	7.99995e-05	0.0412634	FALSE	TACCGT	TTGCTT	87	110	ATCGAACATCCAGCCCCTTTCAGGGGCTTTTTCTTTTTTATGGACATATGTGCCTTTTTTCGCCCACCATCATGAAAACGGGCCCGTTTGCTTCCTTCTTTGTCATAGGATACCGTGCTTTTTGATATAATTTTCTATCGGAAGAAATAGTCTA	d__Bacteria	p__Bacillota	c__Bacilli	o__RFN20	f__CAG-288	g__Enterosoma	s__Enterosoma [species 0780]	0.48608	1229641	92.13
animal075149	6	igr_000004	animal075149_c10	3408	3494	CO_R	serS	Serine--tRNA ligase	C	17	0.878757	0.408498	0.000353331	0.0628162	FALSE	CATAAT	TTGATT	2	25	ACTTGATTATGAAATCGCAAATGTTCATAATTGTCTCGGCTTTCAAAGCATAAACATATACATAAATTTAAATCGGAGGATGTAAAA	d__Bacteria	p__Bacillota	c__Bacilli	o__RFN20	f__CAG-288	g__Enterosoma	s__Enterosoma [species 0780]	0.48608	1229641	92.13
animal075149	7	igr_000223	animal075149_c64	1990	2173	CO_F	rnfC	Ion-translocating oxidoreductase complex subunit C	C	18	0.315558	0.405669	0.00111333	0.0325977	FALSE	AATAAT	GTGAAA	86	110	AATCGGAAAACGCCCTTGTCGCCAGGCAGGCTATGTCCGCTTTTTGGCCATCAGGGGCGTTTTTCATGTCAAATATCCGACTTGAGGTGAAAAAAGAGAAGAGATAAGGGAATAATTTTTATATAATTAAACCAATAAGCACTTATATGGAAAAGCACTTATCAACCTTTTTGGAGCAACGAGT	d__Bacteria	p__Bacillota	c__Bacilli	o__RFN20	f__CAG-288	g__Enterosoma	s__Enterosoma [species 0780]	0.48608	1229641	92.13
animal075149	8	igr_000214	animal075149_c59	2068	2249	CO_F		Pyruvate:ferredoxin oxidoreductase	C	16	0.192755	0.386054	0.0119933	0.0182929	FALSE	TTTTTT	TTGCCG	16	38	AAACCGCATCTGATCATTGCCGCCTGCAAAACAGGCGGTTTTTTTATGCGTGGAAGGGCAGAAAAGAGGCCATAGACTGGTGTTTTACACCAGTTTTTTTAAATTACGTCATCTCTATCGACTCGATTTGAATATAATATTCATTGTTTTGTATCAAAAATACTAGTCAATGGAGGATTTGT	d__Bacteria	p__Bacillota	c__Bacilli	o__RFN20	f__CAG-288	g__Enterosoma	s__Enterosoma [species 0780]	0.48608	1229641	92.13
animal075149	9	igr_000134	animal075149_c3	20557	20686	CO_F	rpmG2_1	50S ribosomal protein L33 2	C	18	0.285378	0.382991	0.00289998	0.0628162	FALSE	CAGGAT	TTGATT	64	88	TGACGAAAGATATCTTATTTATACTCGAAATATTTATGAATATGTGCTTTCACTTTTCGATGGTTTGATTTATAATTACGTGCGGACCCAGGATAACCGGGTTTTTTATTTGCTACCAAGAGGTGGAAAG	d__Bacteria	p__Bacillota	c__Bacilli	o__RFN20	f__CAG-288	g__Enterosoma	s__Enterosoma [species 0780]	0.48608	1229641	92.13
animal075149	10	igr_000222	animal075149_c63	6798	6893	CO_R	fbiB	Bifunctional F420 biosynthesis protein FbiB	C	18	-0.575966	0.316811	0.00910661	0.0707748	FALSE	GATATT	TTGTCC	29	53	CTCAGGCACCGGTCGGAAGGCCGGTTTTTTTGTCCTCAAAACCATAATTAAAGGATATTCGTTTATAATAAAACATGACGAAAAGGAGATAACAAC	d__Bacteria	p__Bacillota	c__Bacilli	o__RFN20	f__CAG-288	g__Enterosoma	s__Enterosoma [species 0780]	0.48608	1229641	92.13
FREE060476	1	igr_000062	FREE060476_c3	20273	20384	CO_R	recA	Protein RecA	C	16	-0.625861	0.425295	0.00781894	0.104061	FALSE	TACATT	TTGAAA	37	59	TTAAAAATACATATATTTCAATTACTTATTTATATAATTGAAAAAAAGAACAAAATGTGTACATTTGTTTTATTGAGTCGTTAGACAATAAATTAAATTAAAAAGGAATAAA	d__Bacteria	p__Pseudomonadota	c__Alphaproteobacteria	o__Pelagibacterales	f__Pelagibacteraceae	g__Fonsibacter	s__Fonsibacter sp000371845	0.29561	720521	65.06
FREE044062	1	igr_000384	FREE044062_c274	2134	3113	CO_R	lptB_2	Lipopolysaccharide export system ATP-binding protein LptB	B	16	1.40759	0.532092	0.000106666	0.00305331	TRUE	TATAGT	TTGATT	801	823	AACCCCGCGTCCAGGTCCTGGGTAAGTCCTAGCTCCCAGCCGCCGGAGGACACCTCGTCTCCAGTGGGAGCTGGCGAAACTGGGGAAATTTAATGAGCCAATGGAGGTGACGGGACTGACAGGCAATTTTTCGCCGATGACTCGGACCGCTCCGCCGCCTTCAGGAAGGGATAAACTCTTTGCATCCGGAGTGTTGTCGGGAGGGATAGATTTCTGAGCGGTGTCGTTATCTTTTCCATAGGATATCTCCCATCCCAAAGCACACCAGCAAATTAAAAACTACCAATAAGGCGGTTTAACATTAGCTTACATTCGCCATGAAGTCAATGAGGCATCGGTGAAAAAGAAAACCGATTGGCGTTAAACTTCAGTATTCCGCTGAGCCCCCCCTCAGAGATTCCCCCCCAGGTCCTACAGACCGCCCTATCATCTACGGACTCCGGTGAAAGTTTGCCCGCGCTTCGATTCCGCTCAAAGGAACGACTACGGGCGAATACGAGATTCGCCCCTACCAAACATTTCGGCCTCGACCACGCGTTCAACATTCAAACCAATGTTCTGAGTTACGGAATTCGCATAACGCAAAGCCAACTCGTCCCGGAACCTCCAGCGGCAACTTACGTCAGTGCCTACGCACATCCAGGGCCGAAGGTACCAGTCCTCTTACGGAAAAATCTGGCGCATGTGCCTATATTTATTAGATTTCACACCACACCCCCGAAAAAGTCCCCGCACCAGCCGCAACACTCACGTTCACGTCATGGTTAAATAAAACCATTTTATATAAATTCAACATTTCATTTGATTCTCAAACTTAAACTGATATAGTGGCGCAAACACTAAGGGAACTGGGGAGCGAATCAACCGGCCAGCCGTTGTACCCAATCGCTGTGTAATTTACGTCAACGGCCAAGCTGAACCCAAAGCAACTATCTACTCAGGTCAACCTTCTCTTGAAACAGCCAAAAGGAGCCCTTCCG	d__Bacteria	p__Desulfobacterota_F	c__Desulfuromonadia	o__Geobacterales	f__Geobacteraceae	g__Geomonas	s__Geomonas [species 14750]	0.61242	2670329	74.01
FREE044062	2	igr_000797	FREE044062_c439	3021	3171	CO_R	cmk_4	Cytidylate kinase	C	17	1.96868	0.48282	7.99995e-05	0.0206141	TRUE	TATGAT	TTGTAT	90	113	AGCGAAGCGGGGGGGCTTTTCCCCCCGCGACCCCCGATCCCCGCTGCAACGGTGTAGGCAGGACCCCCCGCCATTAGCCCCACTAAAACCTTGTATACAGCAAAACTAGCTGCTATGATGAGCTGATTTTTCATTAGCAGAGGAGGGAAAC	d__Bacteria	p__Desulfobacterota_F	c__Desulfuromonadia	o__Geobacterales	f__Geobacteraceae	g__Geomonas	s__Geomonas [species 14750]	0.61242	2670329	74.01
FREE044062	3	igr_000035	FREE044062_c117	1500	1965	CO_F	cmk_1	Cytidylate kinase	C	18	0.741694	0.475183	0.000306665	0.0538945	FALSE	TATGCT	TGGAAA	213	237	CAGAACAAGCGACAGAGCGCAAGTCAAAACCAAGTCATCCAGACTGAACTTCCGCCATCCATAAGTACCTACCGTAGGAGCGGCATTCCTGCGGCGATTGTCGCGTCATGGAGGAAGCTCCTAAGGGATTTATGCCAGATTGCAACGCCCGGGATATTGACGGTAGACCGGCTCTGAGTGAGACGGGATCGGACCAAACATTGAAAGTTTGTTTGGAAAACTGAAAATAGCGAATTTTATGCTATGATTTCCCTCGGGTGCCCTGTCGATCATTGTATCAAGCGCGTTAATTGTGCGTCGAAAAGCTGCACCGATACTGGAATGCAGTTACTGTAACTCGGTCGGCAAATGTTGATCCAATTGGGCATGATAGGCGCTATTGTAGATACTTAGCGCCTTTCAAGGTGAGGAGTGCGGGCGGGATTTCTGTGAAGACTACTTTGCGATTCGGAAAAGGAGGTCGGGC	d__Bacteria	p__Desulfobacterota_F	c__Desulfuromonadia	o__Geobacterales	f__Geobacteraceae	g__Geomonas	s__Geomonas [species 14750]	0.61242	2670329	74.01
FREE044062	4	igr_000925	FREE044062_c492	3987	4247	CO_F	mraZ	Transcriptional regulator MraZ	C	17	1.70569	0.455566	0.000106666	0.014101	FALSE	TATAGT	TTGACA	177	200	GGTGAAGGGGCGGAGGCTCCCTCCTCCGCCCGCCTCCTTGCCGGTTTGACGATTTTAACTCGCCGGAATGCCTGCCCTATTCATTCCCCATCGCCAATCCCCCGCCGGCCTGCTCCCTCCGGTCGTTAAACCCCTGGAAAACCTCCAAAAAATTCACTTTTTCCGGTCAAATATGCCTTGACATCACCGTTGCCCTACCGTATAGTTCGTGCGCAAAGTGGTATAAAGTGGTATGAAGTGGCAAAAAGTGCCGGGGTGGCC	d__Bacteria	p__Desulfobacterota_F	c__Desulfuromonadia	o__Geobacterales	f__Geobacteraceae	g__Geomonas	s__Geomonas [species 14750]	0.61242	2670329	74.01
FREE044062	5	igr_000447	FREE044062_c295	7386	7633	CO_R	cysS	Cysteine--tRNA ligase	C	18	0.576377	0.448108	0.00101999	0.0210777	FALSE	TACCTT	TTGATT	204	228	GGCCGATAGGCGCTCGCCCAAAGACGGCAAAAACCTTGAACCACAGAGGTACACAGAGGAAAACCAAAACCGATTTTTTGTTATAACCAAAAATTCCTGTTCTTCGTTTTTAAGTTTCCTCTGTATTCCTTAGTTTTTGGTTTCCTCTGTGTCCTCTGTGGTTAAGCTTCTGCTGTTAAGCTTCTGTGGTTAAGCTTTTGAACATTGATTCGCACTCTGCACCTTTACTACCTTAAGAGGATTTTCCC	d__Bacteria	p__Desulfobacterota_F	c__Desulfuromonadia	o__Geobacterales	f__Geobacteraceae	g__Geomonas	s__Geomonas [species 14750]	0.61242	2670329	74.01
FREE044062	6	igr_000980	FREE044062_c6	2246	2420	CO_R	lptC	Lipopolysaccharide export system protein LptC	B	17	1.94742	0.44307	7.99995e-05	0.00496663	TRUE	TATACT	TTTACA	134	157	GAACCCCGTTCTACGTTCTACGTTCAAAGTTGGAAAGCTTGAACCGAGAACGTAGAACGTAGAACGTAGAACGTGCTTGTTTTTAGCCCTTTTTCAATCTCTGTGCCAAGCCGCGTCATTTTAATATAATAGGCTTTACACCCCTTTTTTATGATGTTATACTTTCTGCGAAATC	d__Bacteria	p__Desulfobacterota_F	c__Desulfuromonadia	o__Geobacterales	f__Geobacteraceae	g__Geomonas	s__Geomonas [species 14750]	0.61242	2670329	74.01
FREE044062	7	igr_000911	FREE044062_c489	2865	3093	CO_F	valS	Valine--tRNA ligase	C	17	0.120856	0.429056	0.00206665	0.0325977	FALSE	TAAAGA	TTTTTA	189	212	AGCCAACGGCGGACGGCATCCGTTTCAAAAACTAAGGGGATTTTTATCCCCTTTTTTAATGTCAGTGCAGTCGCAAGGGAAGTCCGGGATCCGGATCCGCCAGGGCGCGGGAGTTACGGGCCTCATGCCGAATACATCAGCAGAATAATTAGCATCCACTTTTGCGCGTGCATCAATCAGTTAGCGTGTTTTTTACCATGCCGGACATATCCTAAAGAGGTACCTTAGA	d__Bacteria	p__Desulfobacterota_F	c__Desulfuromonadia	o__Geobacterales	f__Geobacteraceae	g__Geomonas	s__Geomonas [species 14750]	0.61242	2670329	74.01
FREE044062	8	igr_000533	FREE044062_c329	1280	1476	CO_R	hemE	Uroporphyrinogen decarboxylase	C	18	1.50651	0.428174	0.000119999	0.0280058	FALSE	TGTAAT	TAGAAC	111	135	AGATATCGACACCCCCCTCTCTTCTTATGGGGCGAGCGCCCGTAAAGTCCCCTCTCCCTCCGGGAGAGGTACAGGGTGAGGGTAGGTTCCATGAGCGATAGACAGGTAAAATAGAACTATACTGTTTAAGGCTTTTGTAATGCAGCAATGATATTTTTCAAGATGCCTGGCCTAATTTTATTACTGGGAGGATTACA	d__Bacteria	p__Desulfobacterota_F	c__Desulfuromonadia	o__Geobacterales	f__Geobacteraceae	g__Geomonas	s__Geomonas [species 14750]	0.61242	2670329	74.01
FREE044062	9	igr_000876	FREE044062_c473	808	1110	CO_F	radA	DNA repair protein RadA	C	17	0.590292	0.423941	0.00115999	0.014101	FALSE	TAGTAT	TTGACA	227	250	GGGTGCCCCTCGGGGTAGAACCCCGCCCCCTTCACCGCCTTGTACAGCTCGACGAGCCCCTGCGCCAGGAGGACCCCCGCCGCAGGGGCCGGTGCCGATGCGATATGAAGCAGCTTCTTTTGTTGAGCGGTCAAAGCCCCTCCCCGAATGCCTGATCGATGCGCCAGCCGAGTCTATCTTAGGAGGCGAAAGCTTGTCAAACTAATAGCCCCGAAGCCCCGCCAGAGTTGACAGCACGCCGCAAAGGGAATAGTATCCGATGCAGGTCATCTGCCGCTATTTCGCGGAGTAGCCCGGGGGATT	d__Bacteria	p__Desulfobacterota_F	c__Desulfuromonadia	o__Geobacterales	f__Geobacteraceae	g__Geomonas	s__Geomonas [species 14750]	0.61242	2670329	74.01
FREE044062	10	igr_000204	FREE044062_c192	3451	3756	CO_F	lysC	Aspartokinase	C	18	0.399269	0.423881	0.00121333	0.0206141	FALSE	AATAAA	TTGACC	208	232	TTTTAGCATGAGGTGTCCGCGTCCGCGCTAGCGGCAAAAGGGGGGAGCCGGCCGAAGCCCGCTCCGTGCCAAAACTATTCGCAACGTGCCGTTTTTTCGCCGTGTTTGCCTCCGGGCTTCGTGGGCCCTTCACCTCCTTCCCTACCGCACCCCGGCCGACTTCCGGCTGCTGCGCCAGCCTTGGAACCGAGAACAATAAAAAAATGTTTTGACCCGCAGGTTTATTCTTGGTAATAAAGTTGTTCCGACCGCCGGAACTGAGAAAAGCCCCCGGCGGATCAACAGTTGAGCACAAGGAGGACTGAC	d__Bacteria	p__Desulfobacterota_F	c__Desulfuromonadia	o__Geobacterales	f__Geobacteraceae	g__Geomonas	s__Geomonas [species 14750]	0.61242	2670329	74.01
FREE057957	1	igr_000239	FREE057957_c12	67109	67728	CO_R	rnr	Ribonuclease R	C	18	-0.177536	0.437633	0.00346664	0.0307635	FALSE	TATTAA	AAGAAA	521	545	AGCGGCCTGGCCCTGAGCGTGCGTTTGGGGCGCACTCACTCTATTGCAGCAGCAAATGCAGAAATGGAAATACGTTGTCACTTCAGATATCGTCGGATTGGTCACAACCGATTGCTTGTCACTCTGGTGATAGCACCATCTTAAAAAGCGAGGGGGCGAGTGCCTTGAATGCGCCGAATCCAATAGGTCTTATCTACCGAATTTGGATTGCTATCCGTCAAAACCCCTGCACCATTGAGGTGATAAATTACCAGCATAATGACGGTCGGCAATGGATACGTGTTCGGAACGACAGCAATGCACCCATTCAATTGTTCGATGTAGATTTCCGCTGGAGGGAGAAGGGGGCGAGGAAGTTTACTCGTTTCACGACACCAATGGTTTGGGTTTTAAGCTCTCATTGTGACAAATCGTTGTCTCCAGCACATTCATTTGAGCATCCGGTTGATGTTCATGAGTTGGGCGAAAATATTGTCGAGTGTGAAGTCATCGTCACCCACAACCGATCAAAGCTACCAACAAAGAAACGCTTCAAGCCGATTTACTATTAATTCGATCCTGAAACGGCCACATGAACTATCCACAAGCATTTCGGCCAAGAATCCCTTATATGCCGGATT	d__Bacteria	p__Pseudomonadota	c__Alphaproteobacteria	o__Caulobacterales	f__Hyphomonadaceae	g__Hyphomonas	s__Hyphomonas oceanitis	0.60193	4280175	91.5
FREE057957	2	igr_001042	FREE057957_c4	74005	74174	CO_F	gyrB	DNA gyrase subunit B	C	16	0.344477	0.405827	0.00165999	0.028466	FALSE	TGCACT	TTGCGG	56	78	GGGTAGCCGAAGCGCCTGAAATACCCAAAATGACACATCACAAGCCCCTGTTTTCATTGCGGAAAACGGGGGCTTTTTTGCACTGCTAAATAGCCCCCGATTCATTTCCCTTATCGGCCAAAACCCCCTATATTTACGGGGTTATCTGACGAATCGACGAGGATGCTGGA	d__Bacteria	p__Pseudomonadota	c__Alphaproteobacteria	o__Caulobacterales	f__Hyphomonadaceae	g__Hyphomonas	s__Hyphomonas oceanitis	0.60193	4280175	91.5
FREE057957	3	igr_000924	FREE057957_c32	37470	37597	CO_F	clpX	ATP-dependent Clp protease ATP-binding subunit ClpX	C	16	0.678147	0.401699	0.000686662	0.0516511	FALSE	TATTGT	TTGCAG	34	56	GCGTAGACGCCCCCCACCAATTACGGCCCGCCTCTTGCAGGGTGGGCCATGACCCTTATTGTCATATTAAGAAACCGGGTGAGGGCGCTTAAAGGCCCCGTTAAACCTTACCCGGCATTGAGGACGGC	d__Bacteria	p__Pseudomonadota	c__Alphaproteobacteria	o__Caulobacterales	f__Hyphomonadaceae	g__Hyphomonas	s__Hyphomonas oceanitis	0.60193	4280175	91.5
FREE057957	4	igr_000008	FREE057957_c1	31901	32068	CO_R	lon	Lon protease	C	16	0.959425	0.367012	0.000399997	0.0344285	FALSE	CATGAT	TAGCTA	76	98	TTTCAGGCTGTTTTTCAATTCCCCAGATTCTTGCGCATTCTTCGGCTTGAAGCACCGGCCCTTGCGATCCACATCTTAGCTATCCGCCCGACTCTCGTCATGATTGACGGGCAGGGTGCACAGAGGGGTCGCCGCCAAGCGGGGCCCATATTCCAAGGAGGCATTCAC	d__Bacteria	p__Pseudomonadota	c__Alphaproteobacteria	o__Caulobacterales	f__Hyphomonadaceae	g__Hyphomonas	s__Hyphomonas oceanitis	0.60193	4280175	91.5
FREE057957	5	igr_000774	FREE057957_c27	44150	44303	CO_F	rpoB	DNA-directed RNA polymerase subunit beta	C	16	0.591781	0.36204	0.00198665	0.0187576	FALSE	AAAATT	TGGCCA	115	137	CGCTTGCTGCTTTAAAATCCGGACAGTGTTCGCGCGAGGCGCTGTTCTATCTAAAAGATGCGCGGCGGTCTCATTCAGAGGCCGCCGCGAACTCGCGTTCTGGTGATAAGGTCTGTGGCCATGTGGCCCGGACGGACAAAATTGGGATCCTGGG	d__Bacteria	p__Pseudomonadota	c__Alphaproteobacteria	o__Caulobacterales	f__Hyphomonadaceae	g__Hyphomonas	s__Hyphomonas oceanitis	0.60193	4280175	91.5
FREE057957	6	igr_000831	FREE057957_c3	86518	86724	CO_F	ileS	Isoleucine--tRNA ligase	C	18	0.451338	0.357669	0.00352664	0.0122322	FALSE	ATTCAT	TTGACG	89	113	TGACAGGGCTTTCCCCGCCTGCTAGGCGGAAAAGCATGGCACGGATACACAGCATTCGAATTAGACGCCCGGCGGCGCACTGACCCGATTTGACGGGGCGGGCGAAGCCGGGAATTCATGCTGCTGAACCCATCCAGAAACCCGTGGTAAAACCATCGGAAACCCGTATCAAACCCCTATGATACCGCAAAAAGCCATACTGATCCC	d__Bacteria	p__Pseudomonadota	c__Alphaproteobacteria	o__Caulobacterales	f__Hyphomonadaceae	g__Hyphomonas	s__Hyphomonas oceanitis	0.60193	4280175	91.5
FREE057957	7	igr_000993	FREE057957_c38	17393	17476	CO_F		AAA domain%2C putative AbiEii toxin%2C Type IV TA system	B	18	-0.284699	0.352949	0.00701995	0.0148532	TRUE	TTTCGT	TAGACT	24	48	AGAAGGCTTCCTGAAAACATTCGGTAGACTCCTGCCTGCAATCTCTGGTTTCGTGCCGGTTCCAAACAGATGGGAGTGGTGCGC	d__Bacteria	p__Pseudomonadota	c__Alphaproteobacteria	o__Caulobacterales	f__Hyphomonadaceae	g__Hyphomonas	s__Hyphomonas oceanitis	0.60193	4280175	91.5
FREE057957	8	igr_001031	FREE057957_c4	51461	51709	CO_R	hisS	Histidine--tRNA ligase	C	17	-0.0179823	0.345568	0.0046733	0.0238548	FALSE	TATCCG	TTGACT	4	27	CAGGTTGACTTTCGGCCGGGCCGTCAGTATCCGCCTCCCCAATGAACACTGCACTGCACCACCACCACCACGCGTGACGCGCCACTGAGGCGCGAACCGGTTCGGCTGCGCCTCCTGCAAGTGTTCATCTCCCAGAACCAGACCAGATGAGGCAAGCTGCGGCAGGGTCGCGCTTCTGCAACGTGTTGCCTTCCCATCCAGACCGTCTCCGTCTATGCGGAGCGCGGCGGTAAACAGGACCTGATAGAT	d__Bacteria	p__Pseudomonadota	c__Alphaproteobacteria	o__Caulobacterales	f__Hyphomonadaceae	g__Hyphomonas	s__Hyphomonas oceanitis	0.60193	4280175	91.5
FREE057957	9	igr_000777	FREE057957_c27	53130	53383	CO_F	rpsL	30S ribosomal protein S12	B	17	1.10595	0.336584	0.00453997	0.00797995	TRUE	TATGGC	TTTTCA	161	184	AGGTGCCCGTCTAGGCCTAATATTGCTGCGGTCTGGCCGCATGCGACCCTTGACGCCAGCGCTTGAGAGGCTTAAACGCCACCCATTGTCAGAGAGGCAGCTGGGCTTTTGCCCTTTCGCCGTACCGGTTCAGGAATGGTCCGGCCAATCTGACCCCCAAGTTTTCAGCCGTCCCGGAAGCTGCTATGGCATTCGGGGCATCATTTCGTTACCGGCCCATCGGGCCATGAGTTCAGAAGAGACAGAAGGCCCGA	d__Bacteria	p__Pseudomonadota	c__Alphaproteobacteria	o__Caulobacterales	f__Hyphomonadaceae	g__Hyphomonas	s__Hyphomonas oceanitis	0.60193	4280175	91.5
FREE057957	10	igr_001237	FREE057957_c5	119162	119253	CO_F	yxlF	putative ABC transporter ATP-binding protein YxlF	C	17	0.572305	0.328519	0.00301998	0.0252404	FALSE	TATCAA	TGGCCA	29	52	AATGACACGGCCGACTACAGCAGGGAGACTGGCCACGCGCAGCGAAGGGCGGTATCAAAGTATGCTTCCAGAAAGGCGTGCGAACCAGATAC	d__Bacteria	p__Pseudomonadota	c__Alphaproteobacteria	o__Caulobacterales	f__Hyphomonadaceae	g__Hyphomonas	s__Hyphomonas oceanitis	0.60193	4280175	91.5
FREE050082	1	igr_001268	FREE050082_c437	767	1115	CO_F		DNA polymerase III%2C delta subunit	A	18	0.9356	0.47862	0.000179999	0.000653329	FALSE	TAGATT	TATCGA	316	340	ATGTCGGCGGTCGAGCCCCGGACCTGCGGTTGCGCGTCCAAGGCGGTCTCGGCCGCCTGGCGGACCTGGGCGGGGTCGACGCCCACCTTGCGGAGCAGCGCGCCGGTCACGCCGTCCTGCTGGTCGAGCAGAGCCAAGAGCACGTGCTCCGGGGTCAATTCCTGATGCCCGCGGCTCCCAGCCAGCTCATGCGCCGCCTGGATCGCCTCTCGGGCTTTGATGGTGAGTTTGTCGAGCCTCATAGGACGGCTAAAGAGGTAAGCACCACGACGGGCCCGACAAGCCGCGGCGCGTGAGGGCTCAAGCACCCTCTCCCTATCGACAAGAGAGCGGTTCCGAGTAGATTCCG	d__Bacteria	p__Myxococcota	c__Polyangia	o__Fen-1088	f__Fen-1088	g__JADGRB01	s__JADGRB01 [species 15427]	0.68905	6284126	63.17
FREE050082	2	igr_001042	FREE050082_c376	857	1375	CO_F	clpX_2	ATP-dependent Clp protease ATP-binding subunit ClpX	C	16	1.26758	0.475551	0.000106666	0.0357993	FALSE	TAAAAG	ATGCCA	422	444	AGCGGCACGTCCAGCTCCGCCGCCGCCGCGCGCGCCGCCGCCATCGAGACGCCGAGGATGGCGTTGGCGCCGGCCTTCCCCTTGTTGGGGGTGCCGTCGGCGGTCAGCATCGCCTGATCGAGCCCGGCCTGGTCGAACGCGTCGAGGCCGATCACCACCGGGCCGAGGATCTTGTCGACATTCTCGACCGCCTTCAGCACGCCCTTGCCGAGATAGCGCTTCTTGTCGCCGTCGCGCAGCTCCAGGGCCTCGTGCTCGCCGGTCGAAGCGCCCGAGGGGACCGCCGCGGTGCCGACCGCACCCGAATCGAGCATGACATCCACTTCGATCGTCGGGTTGCCGCGGGAGTCGAGAATTTCGCGGGCGAGAACGCTTTCGATGACGGCCTTGGTCGTGAAGCTCATGGTCGTTTTCTAGCGCAGATGCCAGCGACCGCGCCACAGATAAAAGGCCAAGCTCGATATCGTCACGCGGCCTAGCGAGGTGCCATCACCAGTGGGATACTGCGAAGCCGGTTCC	d__Bacteria	p__Myxococcota	c__Polyangia	o__Fen-1088	f__Fen-1088	g__JADGRB01	s__JADGRB01 [species 15427]	0.68905	6284126	63.17
FREE050082	3	igr_001769	FREE050082_c73	473	581	CO_F	lysS	Lysine--tRNA ligase	B	17	0.687976	0.386506	0.000386664	0.0249132	TRUE	ATTAAT	GAAACA	15	38	TTCGCTCACACAGTTGAAACAAATCTTTGGATCTGTGGATTAATTTGTTAAATCGAAGCAACTGCGCGGTGTTAGCGCGTCGTGGGTTGTTGACATCTCGTGGAGAGAA	d__Bacteria	p__Myxococcota	c__Polyangia	o__Fen-1088	f__Fen-1088	g__JADGRB01	s__JADGRB01 [species 15427]	0.68905	6284126	63.17
FREE050082	4	igr_000131	FREE050082_c131	3166	3291	CO_F	ftsY	Signal recognition particle receptor FtsY	C	17	0.476341	0.351322	0.00204665	0.046697	FALSE	TATTTC	CAGAAG	35	58	CATCCTCGTCTCGGTTCTGTAAACAGCGTCGCGCGCAGAAGTCGGCGACGCAAATTCCTATTTCTCGACGCGTGCGGGCGCGGGGCGGACGACAATCCCACGTTTGGTGATAGTGTCCCACCCCCG	d__Bacteria	p__Myxococcota	c__Polyangia	o__Fen-1088	f__Fen-1088	g__JADGRB01	s__JADGRB01 [species 15427]	0.68905	6284126	63.17
FREE050082	5	igr_001498	FREE050082_c508	4658	4784	CO_R	gyrB_2	DNA gyrase subunit B	C	16	0.720043	0.329398	0.00364664	0.015034	FALSE	TTTGTA	TAGATA	35	57	CACAGGTTTCACTTTACTTACCGGCCACCAAATGCTAGATACCTGTAAACGTTCAGGTTTGTAGCTAGTTTGCTCCCTTGAACGCAGCTCTCTTCACAGTGCGCCTCAGAGTGCAATCGATCTGTTC	d__Bacteria	p__Myxococcota	c__Polyangia	o__Fen-1088	f__Fen-1088	g__JADGRB01	s__JADGRB01 [species 15427]	0.68905	6284126	63.17
FREE050082	6	igr_000524	FREE050082_c227	38600	38887	CO_F	cysD_1	Sulfate adenylyltransferase subunit 2	A	18	1.09305	0.319806	0.00372664	0.00112666	FALSE	AACAAC	TTCTCA	235	259	CGCCGGTCGTTGCCGCTCGTTGAAGATTGAGGACGGCGTCGCCTCCAGAAGGGGCGCGCTGCAGAGCGTTGCGAGGCGCGCCGAAGCTCGCTCGAGGCGGCGCTGGCAGGAGGACAACGGCGGTGCTTGAAATCGAGATCGGCCGGTCGATTTGGTGAGCCGATCTGATCGTTGTCGGTTTCCGTGGGGCAACACACGCTTTGATTGAACGGGCGGCGATTTCGTCGGTATAAAGTTCTCAATCAGGAGCGGAACCAACAACAACTGGAGCTCCCGAGGTTGTCGACA	d__Bacteria	p__Myxococcota	c__Polyangia	o__Fen-1088	f__Fen-1088	g__JADGRB01	s__JADGRB01 [species 15427]	0.68905	6284126	63.17
FREE050082	7	igr_001441	FREE050082_c491	5586	5718	CO_R	prfC	Peptide chain release factor 3	C	16	1.06717	0.286397	0.00616663	0.00377958	FALSE	CACCAT	TGGTTA	15	37	TCGACGACAGCTTGCTGGTTACGGCCGACTCGTGTAGCACCATATCCACACCTTGGATTTCACCGGCCTCACCGGCTTCGCTTTCGGCCTGACTCCACCCTGATCCCGCGGTTTCCTTCGGATCAGGGAGCAC	d__Bacteria	p__Myxococcota	c__Polyangia	o__Fen-1088	f__Fen-1088	g__JADGRB01	s__JADGRB01 [species 15427]	0.68905	6284126	63.17
FREE050082	8	igr_001509	FREE050082_c510	1064	1154	CO_F	gph_3	Phosphoglycolate phosphatase	B	17	1.09513	0.263604	0.00739995	0.0235198	TRUE	TAGGAC	CTGAGC	54	77	CGGAGGCGCCTCTTTTTTTACCTGCCAGCTGGAACCTCGTTCCGATCCCGGCAGCTGAGCCAAAGCGGGCGGCATGATAGGACCGTGAGGC	d__Bacteria	p__Myxococcota	c__Polyangia	o__Fen-1088	f__Fen-1088	g__JADGRB01	s__JADGRB01 [species 15427]	0.68905	6284126	63.17
FREE026387	1	igr_000053	FREE026387_c114	5309	5597	CO_F	sphX	Protein SphX	C	18	-0.0809032	0.467509	0.00292665	0.0210777	FALSE	TGTAAT	TGGGAA	179	203	ACCCGTTTCCTCTTTTAAAATTGACTCTACCACGTAAATTGAAACTGTTAACTGAGCTTATTAATTAGGTACCCACCTTTCACCAACACCCATCCTGTCTCCATCCCTGTCAAAACATTGGTTTATTTTTCCGGCTTTTATCCTCATTGTTGTATTCTCGCCACAGTCCTTTACCCAGATGGGAATTTTATCGGCATTCTTATTGTAATCTTTCCCCTATTAAAATAAGCCCATCATCGCTCAATCTTAATTCTATATTAAATTATTGTTACCAATAATTAATTTCATA	d__Bacteria	p__Bacteroidota	c__Bacteroidia	o__Chitinophagales	f__Chitinophagaceae	g__JJ008	s__JJ008 [species 7725]	0.45041	4464836	87.58
FREE026387	2	igr_001441	FREE026387_c610	8939	9227	CO_F	recA	Protein RecA	C	17	-0.0137805	0.467477	0.00289331	0.0182929	FALSE	TATTTT	GTGAAA	88	111	AAAGGTTGCTGTAAAAACAGCAACCAAAAAGAATCATGCTTCCAAAAACTAAGGACCTAAAGTTATACCCGGTTGTTGTCCCGACCCGGTGAAAAAAAACTTATCTACCGTTATTTTCCCTGAAGCCCCGGGGAGATAAACATCCAGATTTTGTTTTTTTCACCTAAAAAATATTTCCAAATTAATTAGTTTTAATTTGCTAAATTGCTTAGTTTTGAAAACCGGTTGCGCAGCCTGGGATGTGAATTAGTTTTTTAAACCGGCATTCGTCATCACTTAACTTTGGATC	d__Bacteria	p__Bacteroidota	c__Bacteroidia	o__Chitinophagales	f__Chitinophagaceae	g__JJ008	s__JJ008 [species 7725]	0.45041	4464836	87.58
FREE026387	3	igr_000326	FREE026387_c217	2711	3488	CO_R	mnmE	tRNA modification GTPase MnmE	C	18	0.380467	0.466436	0.000699995	0.0247788	FALSE	TAAAAT	TTCAGC	450	474	TTCATTCGAAAATAATTTTTAAGTCCCCTGGTTTTACCGGGGGATTTTTTTTAGCCATGAGCTACGAGCTCTAAGCTTAATGTTCTTGGTTCGCAAGCTCGAAGCTAGAAGCCATTGTAGTCCGGTAAAAATGTAAACTGCAACGACCAAAGTAAGTTCTTTCATCGATGCCATGATCAATTTTATTAACCAGCCTACCGGCAGGCAGGCGCCATTTTTCCAAGGTTATTACCGCGTGCTTCAGCTCGCGGGCAACCAGCTTATAAGACTGCCTGGCTTTAGCCAAAATTAAGTTTAGGCTAAAGTCTTGTTCGATTGTAGTAATTCAGTTCTCCGGTAAAAAAGTAAACTGCTGAGACAAAGTAAGTTCTTTCATCGCCGCCCGGATCAACTTTATTAACCTGCCTACCGGCAGGCAGGCGCCATTTTTCCGAGGTTATTACCGCGTGCTTCAGCTCGCGGACAAGCTGCTTATAAAATTGCCTGGCTTCAGCCAAAATTAGGTTTAGGCTCAAGCCTGTTTGATTGTAGTACTCTGGGCCCCGGGCTGAAGCCCGGGGTAACTGCCCTATTTCCGCGGTCTTTACCCTGAAGATTAACTGAAGAATAAACCGGGATTTCACTTTATTTTCTGGTGCACTAAAATCATCGATAAGAAATCGCTAAAAAAGACTCCCTCTTTACAGGTTTCCGGACAAGACTGGCTAGAAGCTCGCACCTGCCTTACGGCAGGCAGGGCTCGCAGCTACACTAGCAGCTTTTCTCTACATTTGAACCA	d__Bacteria	p__Bacteroidota	c__Bacteroidia	o__Chitinophagales	f__Chitinophagaceae	g__JJ008	s__JJ008 [species 7725]	0.45041	4464836	87.58
FREE026387	4	igr_000830	FREE026387_c402	713	823	CO_R	aroK	Shikimate kinase	C	17	0.52079	0.44824	0.00324665	0.0136341	TRUE	AAAGAT	TGGCGG	19	42	GCCCCGCCCCACCTCTTGATGGCGGGCTAAAGAAATTTCTGGAAAGATGATAATTCATTTTGTTTACAATTTTACAATACCTCCCTTTCGGAGAGGTTGGGAGGTCCGGTT	d__Bacteria	p__Bacteroidota	c__Bacteroidia	o__Chitinophagales	f__Chitinophagaceae	g__JJ008	s__JJ008 [species 7725]	0.45041	4464836	87.58
FREE026387	5	igr_000296	FREE026387_c210	3638	3868	CO_R	lon2	Lon protease 2	C	17	0.329176	0.442336	0.00168666	0.0168975	FALSE	TATTTT	TTGACA	153	176	AATCAAATACCTGTTGAATAGGCCTTCCCGCCCCCGGCGGGAGGGCTTTTTTTATTTAGGGATGAACTGTATAATTCTAATCCGGCATACCAAACCTGCATCTGTCATCCCCCGACAGCATTTTCGTCAGGTCCGAAATAGGGGGCATGAATCTTGACAATACTGAATTCCCTGTATATTTTTACCGGTCCACCCCTTTGGGTGACATAATGTCTAATAGTAGAATTGGTT	d__Bacteria	p__Bacteroidota	c__Bacteroidia	o__Chitinophagales	f__Chitinophagaceae	g__JJ008	s__JJ008 [species 7725]	0.45041	4464836	87.58
FREE026387	6	igr_001000	FREE026387_c466	3277	3473	CO_F	murE_2	UDP-N-acetylmuramoyl-L-alanyl-D-glutamate--2%2C6-diaminopimelate ligase	C	16	-0.0280828	0.434976	0.00401331	0.019222	FALSE	CAAAAT	CAGACC	162	184	AGGGGTAGCCAAAGACTTGCAACTGTCTCTACTTGTTTTGGGTACATCCTCTACAAAAATCAATTCTCCTGTTGTCAATAATACCCAACGCCAGGCCCATAAACCAGGAGGAGGTTTGGCACAATTTTCCCTTTGCTTTTGCAGCAATTTCATTGTTGGGTCCAGACCCTGCAAATGGATTAGTCAAAATTATTAAT	d__Bacteria	p__Bacteroidota	c__Bacteroidia	o__Chitinophagales	f__Chitinophagaceae	g__JJ008	s__JJ008 [species 7725]	0.45041	4464836	87.58
FREE026387	7	igr_000084	FREE026387_c128	4731	4968	CO_F	hflX	GTPase HflX	C	18	0.404429	0.430167	0.00274665	0.00848426	FALSE	CATAGC	CTGCCG	201	225	AGAAAGCTGCTAGCTGACAGCTTCGAGCTGTGAGCCATGAGCTGTGAGCTAAGTCTTCACCACTATCAACATCTGTTTACAGGGAACATATACAGTATAAGTTTTGACCTCTTGAAGCCATCCAGCCCGCCAACGGAGCAAGGCAATTTTTCCTATTTTGCACCATCATTAACCACTAAAACGTTCAAGGCTCGCACCTGCCTGCCGGTAGGCAGGGCTAAAGCTCATAGCTTCTCCT	d__Bacteria	p__Bacteroidota	c__Bacteroidia	o__Chitinophagales	f__Chitinophagaceae	g__JJ008	s__JJ008 [species 7725]	0.45041	4464836	87.58
FREE026387	8	igr_000689	FREE026387_c352	2523	2730	CO_F	ybiT	putative ABC transporter ATP-binding protein YbiT	B	17	-0.589896	0.429952	0.00743328	0.0188199	TRUE	GACTGT	TGGCTC	62	85	AATAGGAAAAGAAAATAGCGGGTTGCGACGTTGCCTGCGGTTAAAAGGCGGTGGACTGAATATGGCTCTGGGATATGAAATTTGGGACTGTGATGTGGAGATTTCAAGATCAACCACATGTCATTATATTAAGTCTATTCTAACCATTTTCATCGTCTTATAAACAGAAGAAAAACCTACCTTTGCGGCCTCAAAATAAGGAGCAAAA	d__Bacteria	p__Bacteroidota	c__Bacteroidia	o__Chitinophagales	f__Chitinophagaceae	g__JJ008	s__JJ008 [species 7725]	0.45041	4464836	87.58
FREE026387	9	igr_001210	FREE026387_c531	2143	2333	CO_R	cmk	Cytidylate kinase	C	17	0.0498778	0.413543	0.00118666	0.110844	FALSE	TAACGG	TTTTCA	54	77	AAAAATAAACAGTTCAGTAAAGGGCAGGGCAACTTGCCCTTTTTTTATTTTCTTTTTTCACGATCCCATGATTGCCTTAACGGAAAGTTTTGGCTTCGGGATGAAATGTTATTTTTGCAGAGAGTCAATTGGATAATTCGGATTCCGTACTATTCAACCAGGTCTGTAAAAATTCAGCATTCACCTTAAGC	d__Bacteria	p__Bacteroidota	c__Bacteroidia	o__Chitinophagales	f__Chitinophagaceae	g__JJ008	s__JJ008 [species 7725]	0.45041	4464836	87.58
FREE026387	10	igr_001563	FREE026387_c92	8490	8573	CO_F	ispF	2-C-methyl-D-erythritol 2%2C4-cyclodiphosphate synthase	C	18	1.17149	0.396215	0.00117999	0.013167	FALSE	CAGGAT	CCGCCG	32	56	TTCGATATCTGATTTTATAAAAAAACGTCTTGCCGCCGGTAAGACGTTTTTTTATTCAGGATATTTGACACTTAATTTCATAGC	d__Bacteria	p__Bacteroidota	c__Bacteroidia	o__Chitinophagales	f__Chitinophagaceae	g__JJ008	s__JJ008 [species 7725]	0.45041	4464836	87.58
FREE030569	1	igr_000471	FREE030569_c282	8970	9087	CO_R	gyrB_2	DNA gyrase subunit B	C	16	0.711708	0.471842	0.000653329	0.0471484	FALSE	TAGAAT	TAGCAA	87	109	ATAAAATTTAGATAAAAATTATATTGAAAGTCTGTTAATAAATATTTTAATAGACTTTTTTTTATATTATACCTCAAAATAGTACATTAGCAACTCTTCAATAATATTATAGAATTTA	d__Bacteria	p__Bacteroidota	c__Bacteroidia	o__Flavobacteriales	f__Flavobacteriaceae	g__Lutibacter	s__Lutibacter [species 8716]	0.30249	2251734	83.2
FREE030569	2	igr_000551	FREE030569_c36	4304	4540	CO_R	ligA_3	DNA ligase	C	18	-0.247484	0.467718	0.00229998	0.043984	FALSE	TACGAC	TTGCTT	92	116	TATTTAAACAAATTTTTAAAATCCTTTCAATTTTTGAGAGGATTTTCATTGTTAGTAGTTTAATTTTATAATTCTATTTTTATTGCTTTTAATTGCTTTTTTCTACGATGTAAAATTACGACAATACACAAGTCAGGAATATGATAATTATCAGTTTATTATGTAACGATAGTTACACACTTGTTCTGAAATTAGTAATATAAGTAAATAACTTTGGTCGGTAAAAATCAAAAAAAT	d__Bacteria	p__Bacteroidota	c__Bacteroidia	o__Flavobacteriales	f__Flavobacteriaceae	g__Lutibacter	s__Lutibacter [species 8716]	0.30249	2251734	83.2
FREE030569	3	igr_000168	FREE030569_c160	11735	11905	CO_F	ruvB_2	Holliday junction ATP-dependent DNA helicase RuvB	C	17	0.265811	0.466605	0.00279331	0.017828	FALSE	TAAAAG	TACACA	17	40	TCCGAAATAAAAGTTTATACACACTCTCAGCAATGTTTTTTAAAAGAAAATTTTGCTGAGATTTTATATTTAGACAGGTTTTACTATAAATTATCTTTCATAAAAAAGCGATACACCACATAATTTCAATTTTATAATTGTTAATTATTTTACTTCATTATCTTTGTTTTT	d__Bacteria	p__Bacteroidota	c__Bacteroidia	o__Flavobacteriales	f__Flavobacteriaceae	g__Lutibacter	s__Lutibacter [species 8716]	0.30249	2251734	83.2
FREE030569	4	igr_000292	FREE030569_c20	2188	2395	CO_R	grpE	Protein GrpE	C	17	0.513539	0.457898	0.00302665	0.00707516	FALSE	TATAGT	TTCCCG	33	56	GTCAGTTAATAATATAAATTATATGTTTAAGAATTCCCGTTATCGCGGGATTTTTTTATAGTATATATCACCTAAATATAGGAACTTTTAATATATTCAACTATTTAATTTTTGAATTATTTAATAAATAAATGTCATATTGGCATAATTCAAAAGATGGCAATACTTTTGTAGACTATAAAGTTGATAATTTTTTTAAGTAAAAACA	d__Bacteria	p__Bacteroidota	c__Bacteroidia	o__Flavobacteriales	f__Flavobacteriaceae	g__Lutibacter	s__Lutibacter [species 8716]	0.30249	2251734	83.2
FREE030569	5	igr_000604	FREE030569_c57	8851	9045	CO_F	preA	NAD-dependent dihydropyrimidine dehydrogenase subunit PreA	C	18	0.459853	0.454883	0.000646662	0.0403548	FALSE	TGTGCT	GCGAAA	105	129	GCAGTGTTCAGTATTCAGTTAGCAGTAAAATGAAATATAAATAGAACGCAGATAACGTAGATTTTCATGATAAAAAATGATTTGAGTTTAGTAAACAACAAATCAGCGAAAATCTATTTAATCAGAACTTGTGCTGAGCGCAATCGAAGTATCAGCGTTCCATAAAATCGGAATTCGTAAATCAAAAATAAAAAA	d__Bacteria	p__Bacteroidota	c__Bacteroidia	o__Flavobacteriales	f__Flavobacteriaceae	g__Lutibacter	s__Lutibacter [species 8716]	0.30249	2251734	83.2
FREE030569	6	igr_000490	FREE030569_c288	4986	5171	CO_F	ffh	Signal recognition particle protein	C	18	-0.502963	0.448787	0.00876661	0.0293857	FALSE	TAAAAA	TGGCAA	39	63	AAATTAACATTTTTTAAAATTAAATTAGTTAACTATTTATGGCAAAGATGAATCAAATTGCTTTAAAAATGCCGCTTTAAATTCCATAAAGTTAAATAAAAAAATAATCTATTTCAAACAAAACTCTCTCATTTTTTAAGTGCATTTTCCTTATATTTGCATTTCTAAAAAACGAAGCGAGAACCT	d__Bacteria	p__Bacteroidota	c__Bacteroidia	o__Flavobacteriales	f__Flavobacteriaceae	g__Lutibacter	s__Lutibacter [species 8716]	0.30249	2251734	83.2
FREE030569	7	igr_000507	FREE030569_c293	4923	5055	CO_R	ileS	Isoleucine--tRNA ligase	C	16	-0.0419341	0.44786	0.000366664	0.333593	FALSE	CAGACT	TTTAAA	85	107	TATTTTGTAGGTGTTTACGTGAAAATTGTTGAAAATTTTAATCTAAAAAAAGGCTAATCTTTTTTGCAATTTATGAAATGATATTTTTAAAAAAAAACGTAATTTCGCAGACTAATTGATTTAAAGGCATAAA	d__Bacteria	p__Bacteroidota	c__Bacteroidia	o__Flavobacteriales	f__Flavobacteriaceae	g__Lutibacter	s__Lutibacter [species 8716]	0.30249	2251734	83.2
FREE030569	8	igr_000043	FREE030569_c116	8300	8471	CO_F	fmt	Methionyl-tRNA formyltransferase	C	17	0.0367844	0.445618	0.00141999	0.0650336	FALSE	CAGGAG	TGGGAG	30	53	AAATTATTTCAAACCATATTATTGATCTATTGGGAGAAAAACCATTTTCATCACAGGAGTTAACTATACTATTAGATTACTTAGAAAGTGACATCTTAAATTCATTAAAAATACTGTTAGAAAAAAATAAAATAGCAATAACTTCGCATAATAAATTTAAACGTAACTTTTA	d__Bacteria	p__Bacteroidota	c__Bacteroidia	o__Flavobacteriales	f__Flavobacteriaceae	g__Lutibacter	s__Lutibacter [species 8716]	0.30249	2251734	83.2
FREE030569	9	igr_000221	FREE030569_c172	4508	4651	CO_R	pnp	Polyribonucleotide nucleotidyltransferase	C	17	0.46797	0.435275	0.00225998	0.017828	FALSE	TAAACT	TACACA	49	72	TTTCACAAATTAAGAGGCAAAATTTGCCTCTTTTTTTTTAAAAATTTATTACACATTAAAGAAAGCATATATTAAACTTTTCATTGGTTCATAAGCAACACAACAACTAAAACCAATTGTTTAATTAAAATTAAAACATTATTT	d__Bacteria	p__Bacteroidota	c__Bacteroidia	o__Flavobacteriales	f__Flavobacteriaceae	g__Lutibacter	s__Lutibacter [species 8716]	0.30249	2251734	83.2
FREE030569	10	igr_000196	FREE030569_c163	18559	18806	CO_R	era	GTPase Era	C	17	0.410984	0.42815	0.00214665	0.00989138	FALSE	TATACA	TACCCC	143	166	TTCGTATTTTATCTAACACAAGAGTATAGCACGTATAACACAAAAATGATTATATATTTGTAACTACTTGAAAATGAACCGATAAAAATGTGTGAATTTAGGTGGTAAGGAGTGTTATGAGCCCGACGAGCTACCTACTGCTCTACCCCGCGATGTGAACGGCAAATATACACATTTTTTTAAAAAACTAATAAGTTTTATTAAAATAAAAATATTTAAGAGTACCTTTGCACCCTTAAATATTGAAA	d__Bacteria	p__Bacteroidota	c__Bacteroidia	o__Flavobacteriales	f__Flavobacteriaceae	g__Lutibacter	s__Lutibacter [species 8716]	0.30249	2251734	83.2
animal078385	1	igr_001014	animal078385_c88	1686	1920	CO_F		Do family serine endopeptidase	B	17	-0.474687	0.531005	0.000659996	0.0102533	TRUE	TAAGCT	CAGCCC	77	100	GGCGGGGAGAGCAAAATCCCCCTCTGACTTTCTGTCAGCGCGTTAACACTTCAAATCGTGCAGAAATGCTAAATTGGCAGCCCGCGCCGTTAACCCCTGTTAAGCTCCAAACGGCCATTGTTAAAGGTGAACAAATTTTCGGGAAAAGCGGAATAAGTGAATGATTTTTGTCGTTATTTTAACGCCGAAATCTTAAAACAAACCCGAATATTAACAATTAAAGGTGATATTGATT	d__Bacteria	p__Bacteroidota	c__Bacteroidia	o__Bacteroidales	f__Bacteroidaceae	g__Mediterranea	s__Mediterranea pullicola	0.54867	2864222	84.89
animal078385	2	igr_000519	animal078385_c46	46402	46715	CO_F		MFS transporter	C	18	0.664401	0.512314	0.000259998	0.0471484	FALSE	GATGCA	TTTATA	185	209	CCTCGGATATGCTAAAGGACCTTTCAAAGAGCAAAGGTTCTATTGAAAGATGTTAATATACAGAAGTTTTTCACCGTAAACTATTGCAAGTTTCGGAAAAAGCCGTACCTTTGCAACGTGTTTTTCATGGTATTAGATTTAAGGTTAATAAAGATTGGGTGTCTGGGATAGATACCCCTTCTTTTTTTATACCTGCCTCAACTTTCTTCGATGCATTTCTTTCCTTCCGCTTGCATTTCTTGAGACAACATCGTATATTTGTATCATCATTACCAAATGTTGAATAACTGACCTTTTAAAAATAAAGATTCTAT	d__Bacteria	p__Bacteroidota	c__Bacteroidia	o__Bacteroidales	f__Bacteroidaceae	g__Mediterranea	s__Mediterranea pullicola	0.54867	2864222	84.89
animal078385	3	igr_000038	animal078385_c15	4838	5049	CO_F		ABC transporter ATP-binding protein	C	17	0.132384	0.487493	0.00145332	0.043078	FALSE	TAAAAA	TTTTCA	173	196	AAAAGAAAAAGGGTCGTAATTTTAACTACATGTACAGGCATTTTCAAAAAAACAACTAAGATATTGGAAATAAGTGTATATAGGAACGAAACTGGATGTACATCCGTTGAACACTGCGTGTACATCCGATTAAAATTCCGTACTTACGCATTTTCAACCGGATGTACATCCGTTTTTCACGGGGTATATATCCATCTAAAAACAGATAACAA	d__Bacteria	p__Bacteroidota	c__Bacteroidia	o__Bacteroidales	f__Bacteroidaceae	g__Mediterranea	s__Mediterranea pullicola	0.54867	2864222	84.89
animal078385	4	igr_001008	animal078385_c87	35499	35916	CO_R	lepA	translation elongation factor 4	C	18	-0.0536129	0.486016	0.000893327	0.0676877	FALSE	TATTCT	TTGCTC	191	215	TACGGAAGCCCCATAGGCTTAAGAGAGAATTGAAAGTCTGACGTGCGCAAGCACCCAGACTTTTTTTGTGCCCGTTCAGCTGAGAACAATGTCTCTCCTAAAGAGGCACTTTTCGAAGGTCAAAGAGGCACTTTTCAATCGTCAAGAGGGACTTTAATCAAACAAACTCTATAACCCCAACAAACGCCCTTTTGCTCACTTCTTCCAATTCCCTATATTCTCCCATGGATAATAAGACTTAGAAGAGACATGAAAGAGACTTGAAAGAGACTTGAAAGAGACTTGAAAGAGACTTGAAAGAGAGTTGAAAGAGAGTTGAAAGAGAAGAAAACGAGGAAAGCCACCCGAATAGTTCCCCGATTTCAAGGAAATTATGTACCTTTGCACACCTTTTTATATGTAAGTAACAACGACACAG	d__Bacteria	p__Bacteroidota	c__Bacteroidia	o__Bacteroidales	f__Bacteroidaceae	g__Mediterranea	s__Mediterranea pullicola	0.54867	2864222	84.89
animal078385	5	igr_000262	animal078385_c32	24045	24344	CO_F	prfB	peptide chain release factor 2	B	18	-0.116563	0.465666	0.0045133	0.00524663	TRUE	TGTTAT	TTGAAG	24	48	TTCTTGCAGATTCATTCTAATATATTGAAGCACCCCGGTAGCAGTTGCTGTTATCGGGGTGCTTCTCATATCGGCGTGCGAGTTTTTTCTTTAATACCCGAAATCTTTTCCCTCGTCAGTTCCGTCACGGGTCCCAGCTTGCGTAGAGCCTCCATGTTGAGGTCTTTCTCCGGCGGTCCGTTTCAAAGGTTTCATAGGGTTGATGTATTTACTTTGTCATTGTCCTGCAAAGATATGCGTTTTTTTCCTACCTTTGCACGTTGAAAGGCAAATAATGACAAAATCAGACTTATTACAACA	d__Bacteria	p__Bacteroidota	c__Bacteroidia	o__Bacteroidales	f__Bacteroidaceae	g__Mediterranea	s__Mediterranea pullicola	0.54867	2864222	84.89
animal078385	6	igr_000867	animal078385_c70	4762	5056	CO_R		ATPase family associated with various cellular activities (AAA)	C	17	0.357136	0.465634	0.000299998	0.0864925	FALSE	TATCTT	TTGCGT	18	41	AATTTTCTTCCTCGAAACTTGCGTCATTCTCCAAAACTTCCTATCTTTGCTGCGTCTGCCCTCCTATGGGCGGCATCTATCGTATGAATCATAGCTTCGTTCAGTTTTCAAAGAATCCACATGCAGCATTCGTTGCGGCGAGGTAGTTGAACCTCTGCCGTAGCGCGAAAGTTGTTGCACGTTGTGTTCTTTGGAATGTTGGACACCCTCCGGCGCTTCAGGGATTGCCATATCCTTGAATGACGGGGCCGGAAAATCTATTTTCTATTTTACTCACTTAAAAACTTTTGAAGCT	d__Bacteria	p__Bacteroidota	c__Bacteroidia	o__Bacteroidales	f__Bacteroidaceae	g__Mediterranea	s__Mediterranea pullicola	0.54867	2864222	84.89
animal078385	7	igr_000876	animal078385_c72	20980	21127	CO_F	holA	DNA polymerase III subunit delta	C	16	0.210017	0.455137	0.00145332	0.0529978	FALSE	TAAAAA	TTGAAA	15	37	ATGGAGAATTGAGAATTGAAAATTAAGAATTGAGAATTAAAAATTAAAAATGAAAAACGGGGCTTCCTGATGATAAAGGAGGCCTCGTTTTTTTGTATTCCTCTGAATTTCCTTATTTTTGCAGGGATTAAATCAACCCCTGCGAACT	d__Bacteria	p__Bacteroidota	c__Bacteroidia	o__Bacteroidales	f__Bacteroidaceae	g__Mediterranea	s__Mediterranea pullicola	0.54867	2864222	84.89
animal078385	8	igr_000373	animal078385_c35	95136	95458	CO_R		4Fe-4S binding protein	C	18	-0.108688	0.453428	0.00181999	0.0389904	FALSE	TACCTT	TATCCA	257	281	AAACTTTTGCCATTCATGCGCCAAAAGCTTCCGATGCCTTATTTATTCTATATCTCCAGCCTAGAGATATAAAACTCCAAGTTAGAGATATACATCTCCAGGCTAGAGATGTACATCTTCAAGCTGGAGATAAACTTTATTTGAGGCATCGGCAACTTTTCCGGCGGCTTTCACCAACTTTTGGAGGCACTTTGGTTCTTTTTTCCGTCCGTCGTCCTATTTCATGTAAAATTGGTAGGAATATCTGTCCTGCTGGTTATCCATGACTGACAAATCTTTCCTACCTTTGCAGGCGATAATCAAGCACTAACTTCATTCTACTT	d__Bacteria	p__Bacteroidota	c__Bacteroidia	o__Bacteroidales	f__Bacteroidaceae	g__Mediterranea	s__Mediterranea pullicola	0.54867	2864222	84.89
animal078385	9	igr_000376	animal078385_c36	10042	10303	CO_F	acrR	HTH-type transcriptional regulator AcrR	C	18	-0.0205967	0.445878	0.00405997	0.017828	FALSE	TGGAAT	TTGCCA	172	196	AGGTCGTTTAACAATCAACCTGCAAGGGGGATTGACGCTTGCGCACAAAGGATGCCAAGGGTCAATCCCCTTCCTTTTCCCAATATCGACTGTTCGGCGATAAGGAGCAAGGCTATCTAAGCACCTGATTCCGTTAATATTCCATAAACACACGCCTATCCCCGCATTTTCCTTGCCATCCCCTTTGTCCTTTCCATGGAATCCTCTACCTTTGCGCTAACAATTCTGTTAGTCACACCGGTTAAACTTAATTGATTATAAT	d__Bacteria	p__Bacteroidota	c__Bacteroidia	o__Bacteroidales	f__Bacteroidaceae	g__Mediterranea	s__Mediterranea pullicola	0.54867	2864222	84.89
animal078385	10	igr_000710	animal078385_c57	118287	118690	CO_R		M20/M25/M40 family metallo-hydrolase	C	16	-0.227068	0.42899	0.00102666	0.0869253	FALSE	TAGCCT	AAGATA	82	104	GAGGCATGCACTGATTTCCGGACGCGGATGATGCGGAGAAACCCTCTCTGCATCATCCGCGTCGTCTTTATAGCCCGCGGCAAAGATACAGGAATACGGCTGCATAGCCTACGCTCAACAGACCTTTGTGTACGATGAAGGCAGGAATCATCCAGGATGATAGTAGGAATCATGTACGATGATTGTAGGAATCATCCAGGATGATTGTAGGAATCATGTACGATGATTCCTCATCGAGTGAATACATCGGACGTGGGAAGGGCGCCAGCGGACAAGCTCTTCCCAGCCGCATGAGGATGGGCCGAGATTCCGCCTGTCCTTCAAATATAAAGACGCCACTTTGTTTGTTCTAAAAGTATTTCCTACTTTTGCACACCAACAATTACCATAGAAAACCAATAGAT	d__Bacteria	p__Bacteroidota	c__Bacteroidia	o__Bacteroidales	f__Bacteroidaceae	g__Mediterranea	s__Mediterranea pullicola	0.54867	2864222	84.89
FREE041532	1	igr_000094	FREE041532_c124	3429	3604	CO_F	sufC	putative ATP-dependent transporter SufC	C	18	1.13814	0.423796	0.000273332	0.0399002	FALSE	TATCTT	CAGCAG	3	27	AATCAGCAGCTGAGCTCTGCTTGTCGTTATCTTAGTTACATCGCTCTTTTCGTCCTGTGATACGAGCTGACGCTCCTCTCCTGCTTGAAATTTCTGGGCTCTGTGCCTCTGTAGAAGGACAGCCAATTCTTCACGGTGTCAATCTAGCGATACGTGCTGGCGAGATCCATGCTGTC	d__Bacteria	p__Cyanobacteriota	c__Cyanobacteriia	o__PCC-6307	f__Cyanobiaceae	g__NIES-981	s__NIES-981 [species 6778]	0.60567	1926431	70.32
FREE041532	2	igr_000052	FREE041532_c11	12218	12378	CO_R	nrdR	Transcriptional repressor NrdR	C	16	1.72573	0.409252	0.000153332	0.0215411	FALSE	TAAACT	TTGCGG	106	128	CTGAACTGCTGCAAAAATCCTCAGCAATCCCTAGCCCCTGGTTCAACCGGGGGCTTTTTTGATAAGCGGCATCCTTACAACAAGGACACCAGCCATCTTGATCTCTTTGCGGGCGCAGGTCAGATGTTTAAACTGCTCGTAGATGATTAGGATCCGCGGGG	d__Bacteria	p__Cyanobacteriota	c__Cyanobacteriia	o__PCC-6307	f__Cyanobiaceae	g__NIES-981	s__NIES-981 [species 6778]	0.60567	1926431	70.32
FREE033970	1	igr_000308	FREE033970_c2	220950	221271	CO_R	capD	UDP-glucose 4-epimerase	C	17	-0.411251	0.493169	0.00117333	0.0929639	FALSE	CATCAT	TTGAAA	207	230	AATAATTATGCTCTGTCTTAATAGGTCAGCAGGCTTAATGAAGAATTTTGTTAATAAGAAAATAAATGTAGATTTGAGCTTCAATTGAATTCCTGTAAAATGGAATTTAAGTGTTTGTTTATCAGATTTTTACCTTGGGTATTTTGAAGAGGTGAATATGAATCCTGATGAGGTTTTGAAAGATTATGAAATTCTCCAAAAAACACTTTGAAAAGCTTTGAAAAAATGAACATCATTCTTTATTCTTTTTAAAAAGGTAATAGAAAAATTGAATAGACTAGGATAAACACCTAAGTACTTTTATGAATTTTAAATCATTCTC	d__Bacteria	p__Bacteroidota	c__Bacteroidia	o__Flavobacteriales	f__Schleiferiaceae	g__Owenweeksia	s__Owenweeksia [species 8241]	0.36223	3634664	100
FREE033970	2	igr_000625	FREE033970_c4	260761	260982	CO_F	dinG_3	3'-5' exonuclease DinG	C	17	-0.40714	0.448799	0.00411997	0.0426246	FALSE	TACAAA	TTCTCC	7	30	ATTATCTTTCTCCGGATAAATTCTTTTAAATACAAAAAGTAAAGCCTCTAATGAAAATTAGAGGCTTTTTTGTTTTAGTATCAATGGTTTACAGAAGACTATTTTTTCAAAAATTTCATCAGGCATCCAAATCTATTAAGATTTTAAGGTTGATAAGTAGCTCGAACTATTTTTGAAAAGCTGTATTGAAAGCTTAAATTAGTAAGCTCTAAAATTTATCCT	d__Bacteria	p__Bacteroidota	c__Bacteroidia	o__Flavobacteriales	f__Schleiferiaceae	g__Owenweeksia	s__Owenweeksia [species 8241]	0.36223	3634664	100
FREE033970	3	igr_000118	FREE033970_c1	416963	417324	CO_R	yknY_1	putative ABC transporter ATP-binding protein YknY	C	18	-0.172665	0.413776	0.00321331	0.0597031	FALSE	CAGAAT	TTGTTT	145	169	ATTTAAAATAGAGCTGTTTATTCAGCTTAAAAATACACAAGGTGAGGATGTGCTTCGGCATATTTCTCAAGAGAATCCCGGATAAGCTGTGAATCAGCAGAGTTCTTTCTTCATACTTTTTGGGTTTTAGACTGGATAAAATTGGTTGTTTAATTTCAAGTTCAAGTAGCAGAATTTTAGGGTTAATCGGTTATCCTCCAGTCGAGGATCCTTCCGGGATTTTTTTTCAATTTTTTATACTGATATTAAATAATAAGCCCTCTTTGCCGAGTTCTTTTTTACCTTTAGGTAAATTTTGTGTTAAACGTACAAATAGGCAGGGGGCTTTTTCTTTTTAATGAATTGAAGCCTTTGAATAGAAT	d__Bacteria	p__Bacteroidota	c__Bacteroidia	o__Flavobacteriales	f__Schleiferiaceae	g__Owenweeksia	s__Owenweeksia [species 8241]	0.36223	3634664	100
FREE033970	4	igr_000985	FREE033970_c8	46415	46750	CO_F	rpsA	30S ribosomal protein S1	C	18	0.695927	0.402645	0.00250665	0.0830225	FALSE	TGCCCC	TTGTTT	95	119	AATTGAATTGATTTAGTTGAAAATCCCATCCTTAGCGATGGGATTTTCTTTTTAATAGACAATTTGAATTTATGAAATAGACGATAAATTTGAGATTGTTTTAGCTGTATATTCCAAAATGCCCCGAACTTTCAAGCCTTTGAAAAAAAGATACTTAGGCCAGAAAAAAACTTCAACAAAACTATTTGATCAAAAGAAATAATAGCTGTACATTTGCAGCCCTTTTTTAGGTGGAGAACGAGTTCTGAAAAAGGTTTGTAAATCAATAGTCTAACATCTTTCCGTTTGGGTTTTATAATCGTTCTCACCCAAATTGAAATACAAATTGTTTTCTGA	d__Bacteria	p__Bacteroidota	c__Bacteroidia	o__Flavobacteriales	f__Schleiferiaceae	g__Owenweeksia	s__Owenweeksia [species 8241]	0.36223	3634664	100
FREE033970	5	igr_000352	FREE033970_c2	366263	366343	CO_F	pnp	Polyribonucleotide nucleotidyltransferase	C	16	0.130367	0.399785	0.00251332	0.0725343	FALSE	AATAAT	TTGCCT	36	58	TTAGCAAACACTTTAATAAAGAAGGCAATTTTTCAATTGCCTTCTTTTACTATTTAGAAATAATTATTTGAAAAATATTAG	d__Bacteria	p__Bacteroidota	c__Bacteroidia	o__Flavobacteriales	f__Schleiferiaceae	g__Owenweeksia	s__Owenweeksia [species 8241]	0.36223	3634664	100
FREE033970	6	igr_000309	FREE033970_c2	223568	223695	CO_R	desV	dTDP-3-amino-3%2C4%2C6-trideoxy-alpha-D-glucose transaminase	C	18	0.360786	0.389229	0.000839994	0.0645906	FALSE	CAGACT	TTCACC	51	75	TATCAAACCCAAAATGAAAGTGAAGCTGGAAAATGAGCTGAATTTTTCCTTTTCACCTAAAACCATTAGGAATTACAGACTAAAATTTAATTAGTCAAACAAATTTTAACTCAAACTATAAATACAAA	d__Bacteria	p__Bacteroidota	c__Bacteroidia	o__Flavobacteriales	f__Schleiferiaceae	g__Owenweeksia	s__Owenweeksia [species 8241]	0.36223	3634664	100
FREE033970	7	igr_000805	FREE033970_c6	80442	80543	CO_R		hypothetical protein	C	18	0.145156	0.385118	0.00181999	0.0676877	FALSE	TACTTT	TTGATA	45	69	CTTAAGCTTCTGATTTTAAGATATCGACAATCATTTTTCCAATACTTGATATGGATTCGAAAATGATATTACTTTTGTCGTCTTATGGGAAAAATTTTTTCA	d__Bacteria	p__Bacteroidota	c__Bacteroidia	o__Flavobacteriales	f__Schleiferiaceae	g__Owenweeksia	s__Owenweeksia [species 8241]	0.36223	3634664	100
FREE033970	8	igr_000021	FREE033970_c1	63924	64013	CO_R	serS	Serine--tRNA ligase	C	16	0.511095	0.361249	0.00107999	0.0597031	FALSE	TAGCCC	TTGTTT	55	77	TACGTATAATTTAGAATTTAAAGCCTTTTCGTATCAACTTACGGAAGGGCTTTTTTTGTTTTTACCCAGCTGTTTAATAGCCCAAAAGCC	d__Bacteria	p__Bacteroidota	c__Bacteroidia	o__Flavobacteriales	f__Schleiferiaceae	g__Owenweeksia	s__Owenweeksia [species 8241]	0.36223	3634664	100
FREE033970	9	igr_000375	FREE033970_c2	435867	435950	CO_R	dnaN	Beta sliding clamp	C	16	-0.0740226	0.356596	0.0046733	0.0592575	FALSE	TTCGCT	AAGAAG	22	44	TTTGTTGAAAATTACTTAAAAAAAGAAGGGCGTTAAAATGGTAATTCGCTCTATATTTGCTTTCCTTATATAAGATTATTGATT	d__Bacteria	p__Bacteroidota	c__Bacteroidia	o__Flavobacteriales	f__Schleiferiaceae	g__Owenweeksia	s__Owenweeksia [species 8241]	0.36223	3634664	100
animal078440	1	igr_000649	animal078440_c5	15858	16301	CO_F	metG	methionine--tRNA ligase	C	17	0.685912	0.531257	0.00057333	0.0145676	FALSE	TATCTT	TTGCCA	288	311	CGAACGAACGGACAAATGCCTGCAAGCGGATTCCTAGTTCTATGCAAACAGACAACGGATGCAGTCAAGCGGATTTCCGATTCCGATTGCTGAGGAGTGTGAGGAATTCCAAATCCGAACGGGAACACAAGCAAGAGTTTCTCAATGAGGAAATATGCAAAAGAAACTCTGTTTTCGACAAAGATGAACACAGAAATGTAAGGATTAAGAATCCACTGAGGATTTTCATTATGCCAACGGATTGCAGATCCGTTGGAACGGGTGCCTCGAAAAACTTTGTTTTCTGCATTGCCACTTCACGCACCTTTTCCTATCTTTGTATAAGATAGGAGGCGGCTCGGCAATAAAATACTTCGAAAACTTTGTTTTCAGTATTTTCTATTGCTCTCACCTTTCACTATCTTTGTACTCGATTTCACTTGATTATTTCAAAAGAACGAAAAT	d__Bacteria	p__Bacteroidota	c__Bacteroidia	o__Bacteroidales	f__Bacteroidaceae	g__Paraprevotella	s__Paraprevotella [species 0118]	0.43501	2365906	95.83
animal078440	2	igr_000692	animal078440_c54	6869	7497	CO_R		4Fe-4S dicluster domain-containing protein	C	17	1.44713	0.507599	0.000279998	0.00519329	FALSE	CATGAT	CCGCCG	352	375	ATGCAAATTCCGTTTCAAATCGTAATTGCCCGAACCTTTGTCATCAGACAAGGATTCGGGCAATTACATTTTTGCTTTAACAGGAATTCGTCAGGTTAGAAATACTTTTGGGTGAAAGGTTGCCGGAATTATAGCCAATCCAAGCAAGGCACATCCTTGTGCAGCCCGTTTTCGAAAAGATGAATACATAAATTAATCGTTTGGTTTTCATGATTAACTTGCAAAATCTGCATAGAACAGATAAACCCTTACAAGATACAATATTAAGTCTGATATTAATTCTATTTCTTAAGGTAAGATAGGCTATAGGCGAGTTTTGTTATGCAGAAATTAGCTATAAATAGAAAAACGTCCGCCGATTAAATCATACAATCTCATGATGGTTAACAATATTTAATTGAACATTGCCTCTTTTGTGGGTATAGACAAAAATGTGTACTTTTAATAAATAGCATTTGCTGTGTGGATGAGGCTTTTCGGAAAGCTTTGAATCATGCAGTTTTGCCAGAGTTCACTGTACAGTCTACAGAAAGGAGAATCATCGTTTTTCCTGTAAAAAGTCTTTTTGGGGGCGGAAGAAACTGTGAGCGGAATGAAATATGATGATGTGATATAAAATGGTTCATGTG	d__Bacteria	p__Bacteroidota	c__Bacteroidia	o__Bacteroidales	f__Bacteroidaceae	g__Paraprevotella	s__Paraprevotella [species 0118]	0.43501	2365906	95.83
animal078440	3	igr_000449	animal078440_c3	23985	24093	CO_F	pyrH	UMP kinase	C	16	0.548031	0.446063	0.00057333	0.0707748	FALSE	TATCTT	TGGAAA	44	66	TCAAACAGTTATATAATACAAAAAAATTATTCAGGCTCTTTTATTGGAAAAAGACATCGAAAAGAATATCTTTGTGGATAGAACATTTTAATTAAAACAATATCAAATC	d__Bacteria	p__Bacteroidota	c__Bacteroidia	o__Bacteroidales	f__Bacteroidaceae	g__Paraprevotella	s__Paraprevotella [species 0118]	0.43501	2365906	95.83
animal078440	4	igr_000786	animal078440_c8	39035	39157	CO_R	clpP	ATP-dependent Clp endopeptidase proteolytic subunit ClpP	C	17	0.800984	0.431861	0.00057333	0.0344285	FALSE	TATCTT	TAGAGC	34	57	TTCAGAGATTTATTCTAAAATCTTCTATAAAAGATAGAGCTTCTGAGCTTATTTTCGTATCTTTGCTACACGATACGAAAAGGCTCGGAAGCTTTTTTTTTGACTAATATAAAACGAATATAT	d__Bacteria	p__Bacteroidota	c__Bacteroidia	o__Bacteroidales	f__Bacteroidaceae	g__Paraprevotella	s__Paraprevotella [species 0118]	0.43501	2365906	95.83
animal078440	5	igr_000785	animal078440_c8	36979	37131	CO_R	recQ_1	DNA helicase RecQ	A	16	-0.319396	0.419758	0.00627996	0.000726662	FALSE	TATAAC	TTGCAA	55	77	GAACTAAGCTTTATAAAGTTTTTTGCAATAAAAGAAAAAATAGTTGCTCTATAATTTGCAAATATGTTTGATTTGTATATAACTTTGTTAAGGACATAAATAAATGTACCAACCAAACTTTAATGTTGAATTTATAGAGTAACTATTAGGTTT	d__Bacteria	p__Bacteroidota	c__Bacteroidia	o__Bacteroidales	f__Bacteroidaceae	g__Paraprevotella	s__Paraprevotella [species 0118]	0.43501	2365906	95.83
animal078440	6	igr_000050	animal078440_c1	124170	124299	CO_R		phospho-sugar mutase	C	16	0.23293	0.419311	0.000786661	0.0843252	FALSE	AACAAT	TTGCTA	79	101	CGTGTCAAATGTTTAATAACCCAAAAGGTCATCATTTAGTTATCCATCTATTAGGATATACAACAGAGAATGATTAAATTTGCTAATGAAAGAAAAACAAAAACAATTCATATAATTAAAAAAGAAAATT	d__Bacteria	p__Bacteroidota	c__Bacteroidia	o__Bacteroidales	f__Bacteroidaceae	g__Paraprevotella	s__Paraprevotella [species 0118]	0.43501	2365906	95.83
animal078440	7	igr_000124	animal078440_c13	5484	5629	CO_R	gyrB	DNA topoisomerase (ATP-hydrolyzing) subunit B	C	17	0.22716	0.414864	0.00273332	0.0220043	FALSE	TAAAAA	TTGTCA	60	83	TCCAACTGATAAAGACATAGAGAGACCTTTTAAGGTCTCTTTTTTTTTGCCCTTAATTGATTGTCATTCAACGAATATTAAGATAAAAAAATAGCACGCTGTTCGTTTTTTTTGTATATTTGTGCATTAATTAGAATAAACCAATA	d__Bacteria	p__Bacteroidota	c__Bacteroidia	o__Bacteroidales	f__Bacteroidaceae	g__Paraprevotella	s__Paraprevotella [species 0118]	0.43501	2365906	95.83
animal078440	8	igr_000558	animal078440_c4	11102	11457	CO_F		ATP-binding cassette domain-containing protein	C	17	0.256798	0.412985	0.00658662	0.0676877	FALSE	TTCACT	AGGCCG	78	101	ATGAGCCCTATGTTTTGTTAGTTATTTTAGGACACTGTCTACTATACCTTATTATATATAAATATTAAAAGTAATTTCAGGCCGTACTTATGTTCCAATATTTCACTATCTTTGTATAAGACAGGAGGCGACTCGGCAATATAATACTTCGAAAACCTTGTTTTCAGTATTTCTATTGCGCTCGCTTTTTGATTTTCTTGTATAAGTTACAAAAGAAAGTGGATGTTGGTTTATCTGCGCTTGAAAACTATGTTACTGGCGTAGGACATACACTTTATCTTTGTTTTTATATCGGATAAGGTCCGTAGATTAAAGGACAGAGAAAATAATCAGATGCAAATAATAAAAGAAAGAAT	d__Bacteria	p__Bacteroidota	c__Bacteroidia	o__Bacteroidales	f__Bacteroidaceae	g__Paraprevotella	s__Paraprevotella [species 0118]	0.43501	2365906	95.83
animal078440	9	igr_000636	animal078440_c48	3495	3628	CO_R	ileS	isoleucine--tRNA ligase	C	18	0.0089777	0.412546	0.00149332	0.0720947	FALSE	TAAAAT	TTGATT	46	70	GTCATAATGTACATGACAGTTTTGTTTTTCTGATATGTGAAATCCCTTGATTTTGTTTTCAGATTCTCAATAAAATGATTATTTTTGCGGCAATTTGAATAAATTGATTGAAAAGTTTAAATAAAAACAGATAT	d__Bacteria	p__Bacteroidota	c__Bacteroidia	o__Bacteroidales	f__Bacteroidaceae	g__Paraprevotella	s__Paraprevotella [species 0118]	0.43501	2365906	95.83
animal078440	10	igr_000477	animal078440_c30	2339	2435	CO_F		nucleotide exchange factor GrpE	C	18	0.214801	0.407911	0.00273332	0.0380797	FALSE	TAAAAA	TGGCAA	45	69	TTGGCAAAACAGAATTATATACTTTTAAGAATATACAGCAAGGATTGGCAAGATCTTTGCTGTATAACTTAAAAACATAATAATTAAACAAACGGAC	d__Bacteria	p__Bacteroidota	c__Bacteroidia	o__Bacteroidales	f__Bacteroidaceae	g__Paraprevotella	s__Paraprevotella [species 0118]	0.43501	2365906	95.83
FREE017118	1	igr_000065	FREE017118_c203	697	948	CO_F	rnc	Ribonuclease 3	C	18	-0.436831	0.433489	0.00323827	0.065633	FALSE	TGCGGT	TTGCAG	179	203	CGCTTTTAAGGGATACTTTCCCTCTGCGGTCAGGTTGCCGCTGAAATGATTGAGAAGAGGTTAGAACAGTGCCGGTACCAAAGCGAAAAATGTCGCGTTCAAAGACGCGTTCACGACGCAGCCAGTGGAAAACTACTGCAGCGGCTCTCTCAACATGTGGTCAGTGCCAGCAGCCAAAGTTGCAGCACACAGCGTGCCCAACCTGCGGTACTTACAACCGTCGTCAGGTATTAGAGGTCTGATCTGAGCTCC	d__Bacteria	p__Actinomycetota	c__Actinomycetia	o__Nanopelagicales	f__Nanopelagicaceae	g__Planktophila	s__Planktophila sp001438925	0.47326	1163072	81.99
FREE017118	2	igr_000092	FREE017118_c32	2898	3184	CO_R	ftsE	Cell division ATP-binding protein FtsE	C	17	0.052607	0.430753	0.00112944	0.0385041	FALSE	TGCAAT	TTCCCC	248	271	TTCCTGAGAATCGGCTGGAGTAATTTTCTAGGTAAGCAATTGCTCGAAATCCTGGGTCTGACCATTGTTAGAGTTGATAAAGGAGTCGAACAGTTGAGACAAAGATACGATTTCTTGCAATTCTTACCTGCGAAAATTAGGTGTCTATCCTCTTTCTGTTCAATCTCACACTTTTCTCACGCTCACGACCCCACGACATCCAAGGATTTTCGCCTTACTTCCATAAACTAAGCGCAGGTCGAAGGTGGTTCCCCGAACTCCACCCCGCAGGTGCAATGGGAGATTTA	d__Bacteria	p__Actinomycetota	c__Actinomycetia	o__Nanopelagicales	f__Nanopelagicaceae	g__Planktophila	s__Planktophila sp001438925	0.47326	1163072	81.99
FREE017118	3	igr_000126	FREE017118_c81	8924	9140	CO_R	nrdR	Transcriptional repressor NrdR	C	16	0.0470014	0.392259	0.00149276	0.0401212	FALSE	CAAGAT	AAGAAA	66	88	TTTAGGCTCAGTTAAGGCACGACACGCCGCTCAGGTGGATTTCACCTACTCAACAGGCAAAGCCTCAAGAAATGCTTTATAGTTAACACAAGATGTAGGGGTCAAAAGGATAAAAACTTCCATAAGTAGTGTTTTTACGGTAAGTTTACCAATCCGCTGAAAACCCCCTTACACCCAAAGTTACAAATATCGAGCATTGATTGGAGGACACGCCGAG	d__Bacteria	p__Actinomycetota	c__Actinomycetia	o__Nanopelagicales	f__Nanopelagicaceae	g__Planktophila	s__Planktophila sp001438925	0.47326	1163072	81.99
FREE017118	4	igr_000039	FREE017118_c158	13157	13252	CO_F	algC	Phosphomannomutase/phosphoglucomutase	C	16	-0.334078	0.377829	0.00556034	0.0692971	FALSE	TAAAGC	TAGAGC	7	29	ATAATTATAGAGCTAATCCCCAATATTTTTAAAGCATATGACATCAGAGGTTTAGTAGATACAGAAATTGATGTTGAATTCGCATTTGCTACAGGC	d__Bacteria	p__Actinomycetota	c__Actinomycetia	o__Nanopelagicales	f__Nanopelagicaceae	g__Planktophila	s__Planktophila sp001438925	0.47326	1163072	81.99
FREE017118	5	igr_000080	FREE017118_c229	4614	4808	CO_R	gyrB_2	DNA gyrase subunit B	C	17	-0.00777242	0.34393	0.00259061	0.0395824	FALSE	GAGGCA	TGGTTA	108	131	GCGACACTTATAACTGATCCCAGCCCACTATCTACCCTCAACTCCACGCTCAAAGTTCGGCTATACCCACCCACAGGGCTTTTTTCGGCTATGTATTCCTATGATTTATGGTTAGGATAATCCAGTTCCGAGAGGCAAAACCTCTCCAAGCGCTCTCAGGGGCGTTTTCACAAAGCTAGGCGGGAGGTGGTTGAG	d__Bacteria	p__Actinomycetota	c__Actinomycetia	o__Nanopelagicales	f__Nanopelagicaceae	g__Planktophila	s__Planktophila sp001438925	0.47326	1163072	81.99
FREE017118	6	igr_000025	FREE017118_c135	6272	6360	CO_R	obg	GTPase Obg	C	16	0.48426	0.337665	0.00343572	0.0194384	FALSE	CATGCG	TTGTAA	11	33	TTTTAGGTTTCTTGTAAAAGAGCGAGCCGTAATCATGCGGCTCGCTTTTTTCATACAACGACATTGTAAGAAGCGAAGGGATTTCATAA	d__Bacteria	p__Actinomycetota	c__Actinomycetia	o__Nanopelagicales	f__Nanopelagicaceae	g__Planktophila	s__Planktophila sp001438925	0.47326	1163072	81.99
FREE017118	7	igr_000067	FREE017118_c208	3112	3280	CO_R	rsmH	Ribosomal RNA small subunit methyltransferase H	C	16	0.167202	0.33042	0.00157174	0.0385041	FALSE	AAAGAT	TTCCCC	46	68	CTCTCATTTGTGGCCACTGCCGACCCTTCGAACGTAGCGACGCCCCTTCCCCGGCGCCGTTGCAACATAAAGATCCGTCGGCCGGCAGTGACCAGAGATGAGAGCCGCAAGGCAAGAAGTAAGGCCAGAAATATGCACAGCATCAACTACTAAAGGCAAAGGGGGAGAG	d__Bacteria	p__Actinomycetota	c__Actinomycetia	o__Nanopelagicales	f__Nanopelagicaceae	g__Planktophila	s__Planktophila sp001438925	0.47326	1163072	81.99
FREE087695	1	igr_001807	FREE087695_c38	54673	54983	CO_R		Bacterial extracellular solute-binding proteins%2C family 5 Middle	C	16	0.101702	0.531938	0.000646662	0.0592575	TRUE	TACTGT	TTTTCC	242	264	GCCCTCAAGAGCACTGGGGAGCCCACTCCCACATTGGTTTTGATCGTTCCCACGCTTTGCGTGGGAATGCAGTCCGTGACGCTCCGCGTCACAACGTACGCCGCAGTTGCGCCGTGCGCGTATGGCCGGACGCGGAGCGCCCCCAGAGGCGTTCCCACGCAGAGCGTGGGAACGATCAACTGATAAACAGCCATCGGGGGCAAGCCCCCTCCCACATTGGTTCTACATCATCTCAACCGGCTTTTTCCAACCGGAACAAGCTGTTACTGTACCGATCATAAAGCCCAAGCCGCCCGGATCGGATCTCTGAC	d__Bacteria	p__Pseudomonadota	c__Gammaproteobacteria	o__Pseudomonadales	f__Pseudomonadaceae	g__Pseudomonas_E	s__Pseudomonas_E fildesensis	0.60139	6310953	97.63
FREE087695	2	igr_002727	FREE087695_c9	74588	74862	CO_F	fliY_5	L-cystine-binding protein FliY	C	18	1.37431	0.494024	9.33327e-05	0.0307635	FALSE	TATAGT	TTTTCA	151	175	ACACGGGCTAAATGTGGTGGGGGGCTTGCTCCCGATGGCGGTGTTTCAGTATCAGATGAGCTGACTGTCACGCCGCTATCGGGAGCAAGCCCCCTCCCACATTGGGGCTGCGCTATATTCCAAATAAGCATAAAATAATTTATTTATATTATTTTCAAGTCTTAAAAACCCGCTTTATAGTCGCGCCGTAGGCGAAGACGCGCTACGCGCTTTAAGGCAGGATACGACTACCGCGTCACCTGCTTCGCTCAACATAAAAAACACAGGGGCTGTTC	d__Bacteria	p__Pseudomonadota	c__Gammaproteobacteria	o__Pseudomonadales	f__Pseudomonadaceae	g__Pseudomonas_E	s__Pseudomonas_E fildesensis	0.60139	6310953	97.63
FREE087695	3	igr_002735	FREE087695_c9	95530	96026	CO_R	glnP_2	Glutamine transport system permease protein GlnP	C	18	0.359274	0.464332	0.000793328	0.0307635	FALSE	TAAAGT	TTTAAA	393	417	TGTAAGCCAAACCCCCTTCAAGGTTTGAACGCCGACGGCTCGTATAGCGTCGGCGTTTTTTTATGGGCCTTGAAATGCGATAAAAAACTGTGGGAGGGGGCTTGCTCCCGATAGCGGTCTGTCAGACAGATGTACTGGCTGATGCACCGCTATCGGGAGCAAGCCCCCTCCCACAGTTGACCTTCAGCGTTTCAGATAGGGCGGCTATTAATCGCCCGGCGCAACGCCACCAACCATTTCACCAACTCTTGCGGATCAATCGGTTTCGCTTCGCTCATCGTTCATTCCCTCGAAATACAGCTTTCCTTTGACCCCCTCACCCTAGCTGTCACCCGCCAAACCCGCGAATCCGTAGGTTATCTTTTTGGGTGATATCAATATGCTATTTGGGTATTTAAATTTTGCTTTTTATACCTTTAAAGTTCGCGCTACCCGGCGTTACCCACGCCGGACTGGACTTCGCTGCTGCATTACCCCTGCGGCGTCATGGACTCAAG	d__Bacteria	p__Pseudomonadota	c__Gammaproteobacteria	o__Pseudomonadales	f__Pseudomonadaceae	g__Pseudomonas_E	s__Pseudomonas_E fildesensis	0.60139	6310953	97.63
FREE087695	4	igr_002173	FREE087695_c5	68167	68461	CO_F	aroQ1	3-dehydroquinate dehydratase 1	C	18	1.26418	0.454218	0.000279998	0.01036	FALSE	CATAGT	TAGACA	222	246	CCGATCTCCCGCCTTGGGACGATCAAATGTGGGAGGGGGCTTGCTCCCGATTGCGGTGGATCAGCCAATAATCCAGGGACTGACACACCGCTGTCGGGAGCAAGCCCCCTCCCACATTTGATCTCCATGGATTTCGAGACCGTATTACCAATGACCGGATTCCGGGCGCCAGTCACAAATTTTGCGCAATCCTCGCTAATCGTGCTGCCTACTGCATAGAACTAGACAGTCACAAAGGCTTTGCGGCATAGTCGCCGGGTTCTGCCGTACCCACATCAATAACAAGGAACAGCCG	d__Bacteria	p__Pseudomonadota	c__Gammaproteobacteria	o__Pseudomonadales	f__Pseudomonadaceae	g__Pseudomonas_E	s__Pseudomonas_E fildesensis	0.60139	6310953	97.63
FREE087695	5	igr_000550	FREE087695_c12	102887	103114	CO_F	arcC1	Carbamate kinase 1	C	17	2.03245	0.432863	9.33327e-05	0.00754508	FALSE	TGTACT	TTGATA	99	122	ACCTCACTGTCGGGACATGCACATAGGAGGAGGCCTCTGTGGCGAGCGGGCTTGCCCCGCGTTGGGCTGCGCAGCAGCCCCAAAACCTGCCACTGCGGTTTGATAGACATAAACGCGGTGACTGTACTGGGGCTGCTTCGCAGCCCAACGCGGGGCAAGCCCGCTCACCACAGGAAGCTGGCTCCTACAGTGACCGCGTTGTTTAAGCTTTTTAAAAGGACATTCTTT	d__Bacteria	p__Pseudomonadota	c__Gammaproteobacteria	o__Pseudomonadales	f__Pseudomonadaceae	g__Pseudomonas_E	s__Pseudomonas_E fildesensis	0.60139	6310953	97.63
FREE087695	6	igr_001460	FREE087695_c21	106296	106582	CO_R	modA	Molybdate-binding protein ModA	C	18	1.34722	0.421049	0.000239998	0.01036	FALSE	TATAAA	TACATA	229	253	AAGCGGTCTCTGCGGCTAATGCCGATCAGTTAAGGGGGCGCACTGTACTTGTGGCGAGGGACCTTGCTCCCGTTGGACTGCGTAGCAGTCCCATCTTTGGGGGCGCTTCGCGGCCCAACGGGAGCAAGCTCCCTCGCCACAGTTACAGCGCTCGCCCTTAACTGATCGGTATTAGCCACTGCGGCAACTTTGCACTGTACCGGCAATGGCCAACCGCTATATATTCCCATACATAGCGGTTAAGCCTTTCACCTATAAAATGCCGTACATTCCCAAGGAGCTGCTTC	d__Bacteria	p__Pseudomonadota	c__Gammaproteobacteria	o__Pseudomonadales	f__Pseudomonadaceae	g__Pseudomonas_E	s__Pseudomonas_E fildesensis	0.60139	6310953	97.63
FREE087695	7	igr_002111	FREE087695_c4	413779	413971	CO_R	obg	GTPase Obg	B	16	-0.111932	0.41879	0.0050333	0.00434664	TRUE	TTTCTT	TTGCAA	133	155	TTGCGCGATCGCTGGAAAAGCCCTGTCTCGCGACGGGGCTTTTTCGTTTGTGGGGTGAGTCTCTTGCAAAGCTGTTTGTAATGGACTCAAGCGCTGGATTTGCGGTCGTTGATTGAGGTCGCTGCGCTCATTTTTGCAAGAGTCTTATGTCTTGGTTTCTTAAGCTCGTCCATGCGACGAGAGGCGTTTTGTT	d__Bacteria	p__Pseudomonadota	c__Gammaproteobacteria	o__Pseudomonadales	f__Pseudomonadaceae	g__Pseudomonas_E	s__Pseudomonas_E fildesensis	0.60139	6310953	97.63
FREE087695	8	igr_002719	FREE087695_c9	60945	61185	CO_F	tauA_1	Taurine-binding periplasmic protein	C	17	0.026915	0.390134	0.00411997	0.0159662	FALSE	TTTAGT	TTTATT	167	190	CCCAACTGATCGTTCCCACGCTCCGTGTGGGAACGCCTCTTGTGACGCTCCGCGTCACGCTTTGGGACGCGGAGCGTCCGAGGCTGCATTCCCACGCGGAGCGTGGGAACGATCATGCAGCAGTGCGACGACCACCTTTCCCCTCATAAGCTAATTCGAAAATGTTATTTATTTTCGGATTCTTAGATCATTTAGTCTCCTCACACGCCGACCCTCGGCCGCCTGATTGAGGAGCTTCCCC	d__Bacteria	p__Pseudomonadota	c__Gammaproteobacteria	o__Pseudomonadales	f__Pseudomonadaceae	g__Pseudomonas_E	s__Pseudomonas_E fildesensis	0.60139	6310953	97.63
FREE087695	9	igr_002031	FREE087695_c4	237532	237778	CO_F		hypothetical protein	C	17	-0.20917	0.388459	0.00517997	0.0330557	FALSE	CACACT	TTGTCA	211	234	CACCCGCTTAACGTGTGGCAACCGGCCTCTGTGGCGAGCGGGCTTGCCCCGCGCTGGGCGGCGAAGCGGCCCCAAACCTGCCAACTTGGTATGCCTGACACACCGAGACTGACTTACTGTGGCTGCTTCGCAGCCCAACGCGGGGCAAGCCCGCTCGCCACAATTATCGTCTGCCGCAGTTTAAAGAAAGCAGACAGCGATCACTCCCAGCTTGTCAGTTCGCCCCTCCAACGCCACACTAGCGGGC	d__Bacteria	p__Pseudomonadota	c__Gammaproteobacteria	o__Pseudomonadales	f__Pseudomonadaceae	g__Pseudomonas_E	s__Pseudomonas_E fildesensis	0.60139	6310953	97.63
FREE087695	10	igr_002120	FREE087695_c4	428017	428223	CO_R		AAA domain%2C putative AbiEii toxin%2C Type IV TA system	B	16	-0.639352	0.384598	0.00775328	0.0102733	TRUE	GAGTAT	ATGCAA	112	134	CATCTACAGCTAGATGCGTCGCCATACAAACGGTCGCCCTCGGGCGGCCGTTTGTGTTAATGGCGTACGAGAAGTATTTCCTGGATTGCGTGAACGACGCTGAGCCCTGAGAATGCAACCTCGACATTGAATGCGAGTATTCGATGGCACTTGTCATCAGGCTGATACGCACCGTAGTTTTTGGTGATGGAAGACTGGGAGTCTTGA	d__Bacteria	p__Pseudomonadota	c__Gammaproteobacteria	o__Pseudomonadales	f__Pseudomonadaceae	g__Pseudomonas_E	s__Pseudomonas_E fildesensis	0.60139	6310953	97.63
animal038929	1	igr_000608	animal038929_c5	4612	4986	CO_F	uvrB_1	UvrABC system protein B	C	16	0.58968	0.668867	0.000146666	0.0716549	TRUE	TATACT	TTGAAA	107	129	AAACATAGCCCGTTGAACGGAATACTATTTTGAAGAGGATGTCTTTGGAACTGACGACAGACTGCTATAGTATTTCAATTAAATTACAAACAGACGTTCGACATGCATTGAAAAAAGCCCGAAAAATGGTATACTATTCATGGTGTGCCATTTTCTGTTTTCAGGGTTTATAAGGGAAATAATAGTATCAAATGGTACATATATTTCATCTGGTCCTATCCGGGTTTTTTAGTTTTGAAATTCAGATTTGGGTGAGGCAATTGTCCGTGTTACCGTTTTTTGTAAAATGACGTATTCTCCGACGTATTCTTCGCGGACAATTTTCTGCCTTATAGAACACTTTTTTATTATGGATTTTGAGGGGATTTTTGAGAA	d__Bacteria	p__Bacillota_A	c__Clostridia	o__Lachnospirales	f__Lachnospiraceae	g__RUG12461	s__RUG12461 sp902779355	0.50086	2970723	94.11
animal038929	2	igr_000721	animal038929_c8	30411	30610	CO_F	rny	Ribonuclease Y	A	16	0.957016	0.613162	0.000439997	0.000279998	TRUE	CATACT	CTGCCC	115	137	GGGATCATTCGTCGATGACGACGTTCAGATAATTCCTGTCATTGGCAAGATCGATGACGGTCTTGTCAGTGAACTGAGGGAGAAGACAGGGGACGGTTTTATGTTTCCCCGTCTCCTGCCCCCTGCTTTTTTCTTGACATACTTTTTTGAAAAGGGTAGAATTTTAAATGCAAACTAAATAAGGAGGTGTTTCTGTACAG	d__Bacteria	p__Bacillota_A	c__Clostridia	o__Lachnospirales	f__Lachnospiraceae	g__RUG12461	s__RUG12461 sp902779355	0.50086	2970723	94.11
animal038929	3	igr_000466	animal038929_c3	155427	155517	CO_F		hypothetical protein	C	17	0.752212	0.553275	0.000579996	0.0716549	TRUE	TACGAT	TTGAAA	8	31	TAAATGGGTTGAAAATCCATTTTGAATATGTTACGATATTGTTACGTTTTTGGCGGAACCGATATAAAAACGAGAAGGATGGAGAATACAT	d__Bacteria	p__Bacillota_A	c__Clostridia	o__Lachnospirales	f__Lachnospiraceae	g__RUG12461	s__RUG12461 sp902779355	0.50086	2970723	94.11
animal038929	4	igr_000728	animal038929_c8	54751	55252	CO_F	clpX_3	ATP-dependent Clp protease ATP-binding subunit ClpX	C	18	0.582695	0.500635	0.000866661	0.0126997	FALSE	CATAAG	TGGCAG	296	320	GATGTTTCTTTTCATTTTTTAGGAATACTCAGCATAACAGGCGGTGGCCTGGCTGCATCACTGGAGGAAGCAAGTGTTGACGAAGAAGTCCAGGTTGGCGCATTATCTCTCATCCTGATAGGTGGTGTTATATTGGCTTCAGGAGTATTCTTCCTTATAGAGGGTATTGTATCAGTGCTTGCGTCCAAGAATAACAAATATGGAACATCTGCTTTTATATTTGCCATCTTAGGAGTTGTATCAAACTGGGGAAATATTGAAAGTATGAGCAATGGCGGCTCAACTGCTTCCGGAATTGGCAGCATTGTTGTATCCTGCATCATAAGCGCTTTAATAATCATGGCTTCTATGACTGTCAGAAAGGCATACAAGGAAGAAAAAAAGCAATGATGTAGTAAATAGACTTAAGTTATCAGAACTGGGGGCTGTCGCTCTAGATGATTAAATCATTAGTGCGACAGCCCCTTTTTGTATGATTGGGGAAAGGAAGGAGATGAAGTTT	d__Bacteria	p__Bacillota_A	c__Clostridia	o__Lachnospirales	f__Lachnospiraceae	g__RUG12461	s__RUG12461 sp902779355	0.50086	2970723	94.11
animal038929	5	igr_000533	animal038929_c36	12796	13069	CO_R	ychF	Ribosome-binding ATPase YchF	C	16	0.595071	0.481253	0.000299998	0.043984	FALSE	CATAAT	TTGTTT	175	197	TGATTTAAGATAGGAGAAACTCTGTCTTATTTTGTGCGAAAAAGACTAGGTAGAGAAAAAATAATAAATATGGTACTATAGCGTAGGCTTTGTTCCAGCTTTGTTCCAATTATGTTCCAGCAATTCAATTGTAAGAAAAGCCTATAAATACGCAAATTTCACGACTTTAAACGATTTGTTTTGGAACCTATTTGTAGCATAATTGGCACAAAATAATTTTGGAAAATGTAAGAAATGGCTTAAAATCAATACTTTTAAAGGAGATATATAAATT	d__Bacteria	p__Bacillota_A	c__Clostridia	o__Lachnospirales	f__Lachnospiraceae	g__RUG12461	s__RUG12461 sp902779355	0.50086	2970723	94.11
animal038929	6	igr_000719	animal038929_c8	23361	23573	CO_F	recA	Protein RecA	C	17	0.375416	0.479416	0.000866661	0.0348856	FALSE	CATAAG	TTTATA	23	46	GAAAGATCCGGGCAGCGAAAAAGTTTATAAATTTTTTATTTGTTTTCATAAGACAGACATGATAAGATGAGTGCATCTTCATTCATGTCTGTTTACTTAATATCACACAAACCCCTTGGATTTTTTTCATTTTTGTTGTTGACAAGAAAATGCAAGTATACTACTATTGTTTTTAGAAAAACGAACATACGTTCACTTTTGAAGGAGAAAACT	d__Bacteria	p__Bacillota_A	c__Clostridia	o__Lachnospirales	f__Lachnospiraceae	g__RUG12461	s__RUG12461 sp902779355	0.50086	2970723	94.11
animal038929	7	igr_000734	animal038929_c8	63359	63528	CO_F	mraZ	Transcriptional regulator MraZ	C	17	1.11269	0.443494	0.000266665	0.0280058	FALSE	TACAAT	TTGCAT	80	103	CTAGATTTAGTTATTGTTGAAATATCGACCACTATATGTAGAAAACGCCGAAATTTTTTCGAAATTTCGGCGTTTTTTTGTTGCATTTTTCACAACAGGGGGGTACAATGTGGATAGTTGGTGGAGGAAAGTGGTAGAAAATGGTGTGAAGTGGAGCGAGGAACAACATT	d__Bacteria	p__Bacillota_A	c__Clostridia	o__Lachnospirales	f__Lachnospiraceae	g__RUG12461	s__RUG12461 sp902779355	0.50086	2970723	94.11
animal038929	8	igr_000671	animal038929_c6	51060	51356	CO_R		hypothetical protein	C	18	-0.322393	0.431519	0.00421997	0.0516511	FALSE	TAGATT	TTGATT	89	113	TTTTATGTGCAAAAGAAAGCAAAGAGAAGAGTAACGCAAGTTTTTGATGTATGCAGAAGAGGAGTTATACAGGTGCAGAGCGAGCGTAGTTGATTCTAGATGTAAAGAAAGTGTAGATTGGGTGTTAAAGGAGAGGTGCAGAATAAATATAGCTCTTTTTTATGGGATCTTTTGCAAATGACATGAAAGGAATTTCCTCTAGATTAATAAGTAACGTTTTTTGTATATCAAAGTAGAAATGCTCCCGACTCGGATCTCGAAGGATGTCAGATCACCTTGTATACTTGAGGGCTTACA	d__Bacteria	p__Bacillota_A	c__Clostridia	o__Lachnospirales	f__Lachnospiraceae	g__RUG12461	s__RUG12461 sp902779355	0.50086	2970723	94.11
animal038929	9	igr_000001	animal038929_c1	1414	1615	CO_R	msmX	Oligosaccharides import ATP-binding protein MsmX	A	17	-0.248468	0.430432	0.00157999	0.00137999	FALSE	TAAGAT	TGGAAA	123	146	GAAACTTGGCATATCGCACAACGAAATCGGAGTCGTTTCGTCAGATTGACGGAACGGCTTTTTTTCGCGTTTTTTTTCGACAAAACGCACAACTCTGACAGAAAACTTTGGAAGTTTCATCTATGGAAAAAGAAGGTCGGAACAGATAAGATGTAAAAGACGGAAAAAAATTGCCAATTTCAAATATAGGAGGGAGAGAAAC	d__Bacteria	p__Bacillota_A	c__Clostridia	o__Lachnospirales	f__Lachnospiraceae	g__RUG12461	s__RUG12461 sp902779355	0.50086	2970723	94.11
animal038929	10	igr_000609	animal038929_c5	9829	9945	CO_F	mbl	Cell shape-determining protein Mbl	C	16	0.799644	0.420635	0.000353331	0.0716549	FALSE	TATAAT	TTGAAA	37	59	TCTGATCAGTCTTTTCTTAAATAATATCGCGCCATACTTGAAAAAGCGGACGGTTTGTATATAATAGAGTATGCGTACAACTGCGCTCAAACGAAAGAATAAGAAGGGGAATCAACT	d__Bacteria	p__Bacillota_A	c__Clostridia	o__Lachnospirales	f__Lachnospiraceae	g__RUG12461	s__RUG12461 sp902779355	0.50086	2970723	94.11
FREE017223	1	igr_000282	FREE017223_c59	8203	8761	CO_R	dnaN	Beta sliding clamp	C	16	0.414155	0.418506	0.00181999	0.0126997	FALSE	TATGAC	TATCCA	398	420	CCCGGACTACCCCGCCAGCACGAAGCTGCGGCCGGCATCACGATTAAGAAGCGACATATTTATCTCTCGTACCAGGTGTCACATGGTGACCATCCGTCATTACTGTCCCCAAGTTCTCCCCAAGTGTGGACGAAGCCTGTGAATATTGTTGGGGATAACACTGAACCTATTGTCCGTTTTCGTGTGAAAGTGCGGTCATCCCCACTTGTGGATCATTTGTGGACAGAATTCCCCGGGCTCCCTGCTGTGACACCGCCTATCTGTGCACGACGCCCGCCCACTTGGGGATCCTCGATCCGCGGTCTCGCCATTTCCACATTCCTCCCCAACCCGCGAGCCGCCGGCCCACAGCACCTGCACACCCCCGATCGGCCCACTCCCCCCGTGGAGTTCCCACTTATCCACACCATCCCCAAGGCCTATGACGATGACTACCTTTCTCTCTATCCTGAATCCTCCGAACGCCTTGACGCTGACGCCGGTGGATACCTCCCGTACTGTCTGACCCGTCATCGGCGATTAGCGACACAATGGGCTCGTCCCACCAAGGAGGACACTC	d__Bacteria	p__Actinomycetota	c__Actinomycetia	o__Nanopelagicales	f__S36-B12	g__S36-B12	s__S36-B12 sp913057155	0.65867	1797586	87.14
FREE017223	2	igr_000038	FREE017223_c118	4119	4438	CO_R	pepE	putative dipeptidase PepE	C	18	0.0417881	0.377451	0.0049933	0.0112965	FALSE	GATGGT	TTGCCA	129	153	GAGGTCGTCGGGCTCGTCCTCGGTCGAGTCGCCTTCATCGGCGAGGCGATGGGTCTTGTAACCAGCTAGGAGTTCCACTCGCCAATCCGGACGCCAATCGTTGTCCCAGGCCGCGATCAAGGTGGTCGGTTGCCAACGCTGGCGTAGCCGCTCGATGGTTTGCAGTAGGCCACGGATGGCGTTGTGCGCAGCACCGTCGGGGGCGGTCATCGACGCGGGAAGTGCGTAGAAGGATCGGTAGTACAAGGAAGCGGTATCGAGGATCATCACGTCCGGAACTGCCCTCACGGTCGAATCCTGGCACGGCCTACCGTTAGGGG	d__Bacteria	p__Actinomycetota	c__Actinomycetia	o__Nanopelagicales	f__S36-B12	g__S36-B12	s__S36-B12 sp913057155	0.65867	1797586	87.14
FREE017223	3	igr_000149	FREE017223_c22	2187	2327	CO_R		Branched-chain amino acid transport system / permease component	C	16	-0.0375498	0.282712	0.00575329	0.0716549	FALSE	AATCCA	TGGCAA	49	71	TACCTGAGTTGGTGGGTGGGGCGAAAGCCCCACCCACCAACACTTTCCGTGGCAATCATCGGACTTCGAAGAATCCATCACCGGCCAGGCTCTCCGGCGCTAGCGTCTTAGCCGGCCCATCTGAATCGATCGAGGGAGACC	d__Bacteria	p__Actinomycetota	c__Actinomycetia	o__Nanopelagicales	f__S36-B12	g__S36-B12	s__S36-B12 sp913057155	0.65867	1797586	87.14
FREE032787	1	igr_000637	FREE032787_c21	852	1206	CO_F	lptB_3	Lipopolysaccharide export system ATP-binding protein LptB	C	18	-0.195793	0.512911	0.000673329	0.1656	FALSE	TACGAT	TTTAAA	282	306	AAAAACAGGGTTAAAACAGACCTAACCTGTTATCGAGTTTTTAAGACAAAGCATCGTCCAATATGTAATTTACATGTATAGCAAAGCAATTTTTAAATACTTCATAGATATAAATATATTCAATGTCCCCTTTAGTTTGGTTATCGGATTAATATCTGGTGTTTTTTGGAGTATCGTTATTTTTTCCTCCGTGGGTATTTTAATAGGTTCTCTAGGCTATCAAACTTTTAAAAAGAACGAATATTACGCCTATTACAACCTTGGGTTTACAAAAGCTGCTCTTTTAAAAAAAGTATGGATGTTCAATACGATAATCTCTCTTTTGCTCTTTCTAATCTCACTAATGTTCAGATAA	d__Bacteria	p__Bacteroidota	c__Bacteroidia	o__Flavobacteriales	f__Flavobacteriaceae	g__Snuella	s__Snuella sedimenti	0.3573	4369068	91.83
FREE032787	2	igr_000897	FREE032787_c3	134298	134603	CO_F	pgk	Phosphoglycerate kinase	C	18	0.246399	0.511855	0.00518663	0.00566409	FALSE	TAAACG	CCGACC	128	152	AAGTTTAAGTCACTTTATATACAACAATTTAAGAATCCGAGTAATTTTTTATTAAGTTACTCGGATTCTTAATTTATATTTGCAATCCCAAAGCCTTATATTAACAAATAAGATGTGAATCATCACATCCGACCTATAAAATAATAAAAATTTAAACGAATGAAACGAACATTAAAAATTTTAAAAATGTCTTCACAAAAGTAATATTTAAAATTTTTAATGTGAGAACGAGTGCTGCGAGAGCTTACATTCGTTCTTAATTTTATAATTAACATATAGTCAAAATAATTACTAAAATTTAAACGA	d__Bacteria	p__Bacteroidota	c__Bacteroidia	o__Flavobacteriales	f__Flavobacteriaceae	g__Snuella	s__Snuella sedimenti	0.3573	4369068	91.83
FREE032787	3	igr_001062	FREE032787_c4	92690	93117	CO_F	yknY_1	putative ABC transporter ATP-binding protein YknY	B	17	0.195903	0.489525	0.000713329	0.0159599	TRUE	GAAGTT	TAGAAG	116	139	TTTAAGTTGAAAGTGAAAAGTGAAAAGTTAGAAGTAAAAATGGGTTTGTCATTGCGAGGACGCAGGACGAAGTAATCTCATAAAAGAAAATGGTATTGAGAACAATTAAAATAAGTTAGAAGCTAGATGTTAGGAGTGGGAAGTTAAAAAAGGCATTGTGAGGACGAAAGTAGCCTGCACTCAGCGCAATCGAAATGTGGCAACCTGTTCAATGAGAGTACTGTAGTAACAGATTACTACGGCTTTTTTTAAAAGCCTCGTAATGACAAATAAAAATTAAAACGCTCCCTTAGATTGAGAATGGTGTTAGTCAAAAGAAGGGAAGGGAAAAAAATGACAGGATTCTGAAATACAAGAATAAATTAGTACAAACATGTTCAAGATTCAAATAAACAATTAAACATATAAACGCATAAACATTAAAAACC	d__Bacteria	p__Bacteroidota	c__Bacteroidia	o__Flavobacteriales	f__Flavobacteriaceae	g__Snuella	s__Snuella sedimenti	0.3573	4369068	91.83
FREE032787	4	igr_000215	FREE032787_c11	68667	68799	CO_F	era	GTPase Era	C	17	1.04176	0.488518	0.000219999	0.0494024	FALSE	TAGGAT	TTGCTT	57	80	AATAGATTTATAATATTTTAAGTGTTAGAAAACAGGGGGTTAAGCTTCCTGTTTTTTTTGCTTATAATTGTAATATATAGTAGGATAAACAATTCAAGGTTGTAAATTTGCAGCGTTTTTAATAAGAAAATAT	d__Bacteria	p__Bacteroidota	c__Bacteroidia	o__Flavobacteriales	f__Flavobacteriaceae	g__Snuella	s__Snuella sedimenti	0.3573	4369068	91.83
FREE032787	5	igr_000823	FREE032787_c28	2962	3288	CO_F		hypothetical protein	C	17	-0.415935	0.48811	0.00250665	0.0503025	FALSE	TAAAAT	TTGCAA	290	313	TTTAGATCGTGAACTGTTTAGTCTGTTATATAGTTTTACATGTTTAACAGACTCTAAACAAAACCAAAAGATTAGTAAGATTTAAAAAATGAAGCATCCATGACTAAAGATTTTGTCACACAGCAGAATAGTTATATAGATGTTACATCTGACTATAGAAAAACAATAAAAAAACACAGATGAAACGAGCATTAAGAAATTTTAAAAATTACTTCACAAAAGGGAATGTTTAAAATTTTTAATGAGAGAACGAGTGTATGGAGTGGTTGCACACGTTCTTAATTTTATAATTGCAATAAAATCAATTAATTACTAAAATTTAAACGT	d__Bacteria	p__Bacteroidota	c__Bacteroidia	o__Flavobacteriales	f__Flavobacteriaceae	g__Snuella	s__Snuella sedimenti	0.3573	4369068	91.83
FREE032787	6	igr_000983	FREE032787_c34	208140	208336	CO_F	mlaE_2	Intermembrane phospholipid transport system permease protein MlaE	C	18	0.00895031	0.484821	0.000239998	0.277797	FALSE	TACCAT	TTTAAA	40	64	ACCTTATGTGGGTCTGATATTTTTAGTAAAGAGTGTACATTTTAAATGTGCGCTCTTTTGTTTTTACCATAAGTAAAAAACTCTTTGTATCTTTAGTAAGAGTATTCTTGGTAATTAAAAGGAATAACGGCTGACATTAATCATTTTGTGCGAGGTTTTCTTGTTATAATTTTAGTTATCATAACCAGTATGTTTTT	d__Bacteria	p__Bacteroidota	c__Bacteroidia	o__Flavobacteriales	f__Flavobacteriaceae	g__Snuella	s__Snuella sedimenti	0.3573	4369068	91.83
FREE032787	7	igr_001103	FREE032787_c45	54615	54713	CO_F	radA	DNA repair protein RadA	C	18	0.982477	0.473468	8.66661e-05	0.137015	FALSE	TAGCCT	TTAATT	44	68	ATATGTTGGTAAGTAAATAGGTTGTTTGGGTATATAGTGTTGAATTAATTTTAAGAAGATGAGAGCTATAGCCTATATATAAAATATAAAGCGAAGTAA	d__Bacteria	p__Bacteroidota	c__Bacteroidia	o__Flavobacteriales	f__Flavobacteriaceae	g__Snuella	s__Snuella sedimenti	0.3573	4369068	91.83
FREE032787	8	igr_001326	FREE032787_c55	121657	122035	CO_R	fabD	Malonyl CoA-acyl carrier protein transacylase	C	17	0.292934	0.472014	0.000526663	0.0399002	FALSE	CATAAT	TATCCA	98	121	ACCTCGACGCAAACAGTTTACATTAACGTGAATAATGTTTAAGAGTCCCAAATGTCTCTTCGAAATTCTGGAAGAATTTAGTACTGACATAAATCCCTTATCCATTATTCACGTTACATTACATAATCTAACGTGAGTCGATATAAAAAAATCATTTAATTTCAACATAAAGTCCCTTCATAATTCCATGTAATCTGATATGACTTTCATTCAAAAACTGTCAATTTGAGTGATTTTTCGAAGAAAAATAGTATCGAAAATAAGTTTTTGAATATTGGTTGGATCACGTCGAGCTCAGGTTAATTCTAATATCTAGTAACAAAGTAGCCCAACATCTTTAAAAATATTCCTATTTTTGCACCGCATAAAATAAACAACT	d__Bacteria	p__Bacteroidota	c__Bacteroidia	o__Flavobacteriales	f__Flavobacteriaceae	g__Snuella	s__Snuella sedimenti	0.3573	4369068	91.83
FREE032787	9	igr_000204	FREE032787_c11	46569	46860	CO_F	yheS_1	putative ABC transporter ATP-binding protein YheS	C	18	-0.511095	0.471873	0.00481997	0.031681	FALSE	AATGAT	TTTCCA	214	238	TCCAATTTCTTTAGGGATCACGTTACAGTAGAATTGGTGTGATAAAGTTGAAAATCTTTAAGAGCCCCTAATGTATCTTCGATTGAAATTCAGAAAGAATTTAGTACTTCGACAAAGCCCGTATCGAGTTTAGCGAAGTCGAAGTGCACCAAATCACAGATTTGGCACTCTAACTGACATAAATTCCTTATCCATTATTCATGTTATATTACTATTTCCACGATTTATTTTTAGTAATAATGATGTGCTAAGCTGCTCTTTTATTAGTTTTGCGGCTCAAAAAAAGTTTCGT	d__Bacteria	p__Bacteroidota	c__Bacteroidia	o__Flavobacteriales	f__Flavobacteriaceae	g__Snuella	s__Snuella sedimenti	0.3573	4369068	91.83
FREE032787	10	igr_000329	FREE032787_c12	286059	286229	CO_R	dnaN	Beta sliding clamp	C	18	-0.0868859	0.459308	0.00442664	0.0215411	FALSE	TATATT	TTTCCA	15	39	ATGTTAATAAGTTTGTTTCCAATATTAGTATGTATCCAATATATTTGTAGGTAGTAATTTTCAAAATTAAAACGCATTAACTTATATATACCTAGCTTAAAAAACGTCTTGTTGAAAAGAAATAGTTATAAGCAAGTTACTTGTGAGATATAAAAACAATAAAATTATCAC	d__Bacteria	p__Bacteroidota	c__Bacteroidia	o__Flavobacteriales	f__Flavobacteriaceae	g__Snuella	s__Snuella sedimenti	0.3573	4369068	91.83
FREE037233	1	igr_000359	FREE037233_c86	3566	3904	CO_R		putative ABC transporter ATP-binding protein	C	18	-0.175704	0.515695	0.000713329	0.0707748	FALSE	TACAAT	TTGATT	12	36	TCTTTTTATGAGTTGATTTCCCACTCATAGTATCTATACAATTCATGTAAATTCCATGAAACTCTCTTCCACTAAAAATTTCCAATTTTAATCTTTCAGCAATTTAAGAAATTTTTACTTTTATAAAAACTAAATAAATAGGCATGAGATTTGGTTTTATTCATATTTTTAAAAGATAACTCTATCCTTTAAAATGCCGATGATTTATGCTAATAAACTCTCTATATTCTCTGTATAAAGTTCCATGTAATCTGCTGTATTCAAATACAAAATCTCTCTTGATAAATATATGCCTATATGAAAAACTTGATGCATTAATAACTTTGCTATAATTCACTA	d__Bacteria	p__Campylobacterota	c__Campylobacteria	o__Campylobacterales	f__Sulfurimonadaceae	g__Sulfurimonas	s__Sulfurimonas sp015488615	0.35545	1835726	82.54
FREE037233	2	igr_000231	FREE037233_c5	33073	33206	CO_R		4Fe-4S dicluster domain protein	C	18	-0.394787	0.48812	0.00765328	0.0525491	TRUE	GTTAAT	TTGTTT	67	91	ATTATCACAAATTAATTATATAAGTAAATAAAATCATTATAATTAGTATAATTTATAATTATTTCACTTGTTTAAGTATTTATACCCCTGAGTTAATGGTATAATATCTAAAATGAACAGCATGGAGTATAAAT	d__Bacteria	p__Campylobacterota	c__Campylobacteria	o__Campylobacterales	f__Sulfurimonadaceae	g__Sulfurimonas	s__Sulfurimonas sp015488615	0.35545	1835726	82.54
FREE037233	3	igr_000071	FREE037233_c127	4263	4483	CO_F	ttrB	Tetrathionate reductase subunit B	C	16	0.61876	0.466894	0.000666662	0.0215411	FALSE	CATAAT	TACACA	43	65	CAATATCACAAAAGCAGTGCTAAATTTTCAGTACTGCTTAAATTACACATATTACAAAAAAATCACATAATTTCTCTTTCAATTTATTAGTTGCTTAAGGTAACTTAGCTAGTATTAGAACAGTAAAAAAAGCCCTAAATGCCGTGCATAAGGACTTCTTTTAATAAAAATTAGTCGTAGTTATAAATCTAAATAAGCCGTAATTGGCCAAAGGAGAATAT	d__Bacteria	p__Campylobacterota	c__Campylobacteria	o__Campylobacterales	f__Sulfurimonadaceae	g__Sulfurimonas	s__Sulfurimonas sp015488615	0.35545	1835726	82.54
FREE037233	4	igr_000264	FREE037233_c59	27742	28033	CO_F	mfd	Transcription-repair-coupling factor	C	17	-0.486049	0.46554	0.00589996	0.0210777	FALSE	CAGAAG	TTCTCC	259	282	ACCTAACTTGTAATCTCTATATTGATGGAGAACTTGATGGTATTATAAAATCAACAAAAGAAGTTAATATTGGTAAAAATGGTCATGTTAAAGGGGAAATCTTGACAGATAGACTTGTCGTTCAAGGGCTTATAGAAGGGGCTGTAAACTCTAGTATTGTTGAGATAAAAGCTGGTGGTCGTGTTCGTGGTGAGATAACTTCAAGCGAACTTATTATCGAATCAAAAGGTATTTTTGAAGGAAACTCTATAGTAAAAGATTCTCCTCTTGCTTTAGGAAAGACAGAAGACTA	d__Bacteria	p__Campylobacterota	c__Campylobacteria	o__Campylobacterales	f__Sulfurimonadaceae	g__Sulfurimonas	s__Sulfurimonas sp015488615	0.35545	1835726	82.54
FREE037233	5	igr_000163	FREE037233_c21	48736	49013	CO_F	infB	Translation initiation factor IF-2	B	18	-0.684918	0.45511	0.00693329	0.00757328	TRUE	AAAGAT	TCGAAG	94	118	GCCCTATTAAATAAAGTAAGATTTAGATATAATGGCGAAAAATTTGCATCAACCAACAAGAATGTGTGTTTCATGTCGTGAACGTGAGAACCAGTCGAAGATGCTTCGACTTACTTGTAAAGATGGAAACTTACGTTCATTTGAAGGAGTAGGCAGAAGTTTTTACTTATGCACTACTTGTTTAAAAGATGAAAAAAAAACCTCTAAGGTTTTGATGCGTCAATGCAAAAATAACCAAAGAGAACAACATATGAACAACCTAAAGGAGATCATCACTG	d__Bacteria	p__Campylobacterota	c__Campylobacteria	o__Campylobacterales	f__Sulfurimonadaceae	g__Sulfurimonas	s__Sulfurimonas sp015488615	0.35545	1835726	82.54
FREE037233	6	igr_000153	FREE037233_c21	14855	15022	CO_F		4Fe-4S dicluster domain protein	C	17	-0.292296	0.431073	0.00492663	0.0529978	FALSE	TAAAAG	TGGATA	66	89	TAGATTACTTTTATATAGGCTCAGTAAGTGTTTTTGTGGTTGTCTTACTCGTTATAGGGTTTGTTATGGATAAAGAAGATTTGAATGATTAAAAGTTAAACATACAATAGAAATTTTTTTAATCTTTACAGAGTATAATTTCATGACTTAAATATGGAGAGAAATTAT	d__Bacteria	p__Campylobacterota	c__Campylobacteria	o__Campylobacterales	f__Sulfurimonadaceae	g__Sulfurimonas	s__Sulfurimonas sp015488615	0.35545	1835726	82.54
FREE037233	7	igr_000343	FREE037233_c79	39522	39680	CO_F	dnaN	Beta sliding clamp	C	17	0.234754	0.427442	0.00155332	0.0357993	FALSE	TAGAGT	TTGCAA	12	35	AAAAAGATATAATTGCAAAAGTGAATAGACGTGAATAGAGTTACTAAGACTCATCACGTCCTTTTTAGTCAAGTTTTAGGGTCTTTGGTGGAGGTTTTCACCTTTTCACATGCACCTACTACTACTTACTAAAAATTATATAATATATAGGGAATTTAC	d__Bacteria	p__Campylobacterota	c__Campylobacteria	o__Campylobacterales	f__Sulfurimonadaceae	g__Sulfurimonas	s__Sulfurimonas sp015488615	0.35545	1835726	82.54
FREE037233	8	igr_000272	FREE037233_c62	6325	6510	CO_F		putative ferredoxin-like protein	C	17	-0.288314	0.425439	0.00441997	0.169945	FALSE	TACTCT	TTTAAA	136	159	TCTTTCTCTCTTTGTGATGGTGAATTTTTCACCATCTCACTACTACTTAATACTCGTTATCAATAACTTCAAAAATAAACTTTTCAAGTGTTACAATTACTCAATTTCTCCAGAAAAAAAAGGACTTTTAGCTACATTTAAAATTCTTCATTGTATAGTTACTCTATAACAATTTAGGAGAATTAA	d__Bacteria	p__Campylobacterota	c__Campylobacteria	o__Campylobacterales	f__Sulfurimonadaceae	g__Sulfurimonas	s__Sulfurimonas sp015488615	0.35545	1835726	82.54
FREE037233	9	igr_000070	FREE037233_c127	181	276	CO_F		Hemerythrin HHE cation binding domain protein	C	18	-0.505554	0.422808	0.00740662	0.0899495	FALSE	TACAAA	TTTACA	4	28	CTTCTTTACATTAAAACAGAAAATTTATTACAAATTCAATTCTAAGTTACTTTATTCCTATATAATGTCAAGAAATTATTACATATAAGAGATAAC	d__Bacteria	p__Campylobacterota	c__Campylobacteria	o__Campylobacterales	f__Sulfurimonadaceae	g__Sulfurimonas	s__Sulfurimonas sp015488615	0.35545	1835726	82.54
FREE037233	10	igr_000263	FREE037233_c59	20974	21118	CO_F	leuS	Leucine--tRNA ligase	C	16	0.338524	0.421645	0.000439997	0.110001	FALSE	TATGCA	TTGTAA	89	111	AACTTGCTAAACACCGGTTGAAACCGGTGTTACAAGAACTTTTGTCGTAAGAGTTGTTGTAACATCGAAGTAGGTAAGATAGAAACTTTTTGTAATACCGACTTCAGTCGATATGCATAATAAAATATAAACATAGGGTAAAGAA	d__Bacteria	p__Campylobacterota	c__Campylobacteria	o__Campylobacterales	f__Sulfurimonadaceae	g__Sulfurimonas	s__Sulfurimonas sp015488615	0.35545	1835726	82.54
FREE025519	1	igr_000006	FREE025519_c1	17032	17685	CO_F	mraZ	Transcriptional regulator MraZ	C	18	-0.0961662	0.527773	0.00445997	0.019222	FALSE	TAATGT	TTTCCC	475	499	TTTCAAGAGGTTATTCAAGGGGAAGAAAATCTTAGCTTTTAGATATCAAATAATATGCGTTTTTTTTATTTAAATATTTCTCGAAAAATATGTTTGTATATCAAGTAAAATTTCGTATATTTGCATTATTAAAATCAATAATACTTAGTTCTCTAAGTTTTTAAACAAAAATCCCTCATGAAATTCATTTAAAAAAAAGATGCACATCTTTTATACCGAAAGATGCACGTCTTTTGTATTGAAAGATGCACATCTTTCGCATAAAAAGTCCTTGATTAAGTAGAATTATGTCTTGATTAATTAAAAATAAGTCAAGTTTATTTAAAAATATATCAAGGATATTTTTGAATATAAGGCATAAAATTTTCCTAAAAGAAGTTTATCCCCAGATATTAGGAGATAAAAATCTTTTTTTTAGCCTATTTCATCTCCAAATTTAAATAATAATCACTTTTTAACCTTCTTTTGTTCCCAATTTCCCTTTTTCGCTGTTAATAACTAATGTTTTAAATAATGTAACATTAATTATCTTTGTTCGTATTATTGGAGAAAATGGGATTAATTGGGATAAAAAAGAAAAAAAGTTACTAACAATTGGGATTTTTTGGAATTTTTATTGTAATTTTGAACACTGAATATAAATAGGAGAAAATT	d__Bacteria	p__Bacteroidota	c__Bacteroidia	o__Bacteroidales	f__P3	g__UBA10566	s__UBA10566 sp002399565	0.31739	1814728	76.98
FREE025519	2	igr_000060	FREE025519_c136	805	957	CO_F	fusA_2	Elongation factor G	A	16	0.574611	0.523579	0.00117333	0.000346664	FALSE	TATCTT	TTGCTA	63	85	ATCCCCATTTTAAGCCCTTTACTTTTAAGCAAACTTTTTTTCCAAATTTTCAGACCTTTTTCTTTGCTACTAAGAATCAATTTTATATCTTTGCCTCCTTCTAATATGAAAAAATTATACTAATATATTAATGTTTAACTTTATAAAAACGAG	d__Bacteria	p__Bacteroidota	c__Bacteroidia	o__Bacteroidales	f__P3	g__UBA10566	s__UBA10566 sp002399565	0.31739	1814728	76.98
FREE025519	3	igr_000160	FREE025519_c241	1861	2111	CO_F	nusA	Transcription termination/antitermination protein NusA	C	17	0.556117	0.516051	0.000306665	0.0498525	FALSE	TACCTT	TTGCAA	100	123	GCTAAACTAAGTTTTAATCCCTCCAAAATCAAGAATCCTTATTCCAGTCTATTGGGATAAGGATTCTTTTTTATAAGACATTCATTTTCTTGTATTTTATTTGCAAGAGTTAATAAATAATTATACCTTTGCACCCAATTTTTAAGAATAATGTTGCTTACTCAACAATCATATATTTTTGAAAAGAAGTAATTTAATCAATGTTTAACCCGATTTAGTAAGAAATCACATAAAAAAATCATTTATTAGAA	d__Bacteria	p__Bacteroidota	c__Bacteroidia	o__Bacteroidales	f__P3	g__UBA10566	s__UBA10566 sp002399565	0.31739	1814728	76.98
FREE025519	4	igr_000031	FREE025519_c112	468	728	CO_F	rsxB_6	Ion-translocating oxidoreductase complex subunit B	C	16	0.0420297	0.50638	0.000719995	0.0654765	FALSE	TAGAAT	TTTCCG	47	69	TGGTAATGTATAAAATTTGGAGCTTTATAAGTTTCCGTTGTGCTGAATTTCCGACTCCTGCACTTATATTAGAATAAGGATTTTCATCCGTAACTTCATTTATAAGAATAATGTATCAGATAATATATCTTAGGTAATGATTAGTGATTAATTTGAAATAAATTTTGCTTTAAATCGTTCTTTAAATTGTGTATTTGCAATATGTAAATTTAAAATATGTATTTTTGCACTCAATTTTAAAACTAAGAACAAATTAATTAT	d__Bacteria	p__Bacteroidota	c__Bacteroidia	o__Bacteroidales	f__P3	g__UBA10566	s__UBA10566 sp002399565	0.31739	1814728	76.98
FREE025519	5	igr_000327	FREE025519_c78	4038	4259	CO_R	thrS	Threonine--tRNA ligase	C	16	0.462311	0.491173	0.00117333	0.019222	FALSE	TATCTT	TTTCCC	103	125	GCAATAAAGATCAGATTAAATGTAAATTATATCTTATATTTTTCCAAAAAGTCGGCGTATATTTCAAAAAATGTGCCGATTTTTTTATTTATGTGCCGATTTTTTTCCCATAAGTAAAAGAAAAATATCTTTTTGTTTTAAATTCTTTTTGTGATTTCTTTATAATTGTTGTACCTTTGCACCTCATTTTAAATTTAACGCATTTAATTGATAAATAATAAT	d__Bacteria	p__Bacteroidota	c__Bacteroidia	o__Bacteroidales	f__P3	g__UBA10566	s__UBA10566 sp002399565	0.31739	1814728	76.98
FREE025519	6	igr_000058	FREE025519_c135	1796	2002	CO_F	ffh	Signal recognition particle protein	C	16	0.728216	0.47463	0.000679995	0.0196863	FALSE	CATAAT	TTGCAG	166	188	TATTTCTCTTATTGTCAACCAAAAAGTCATTCCTGTTTTTTTTCTGTAAACTAACTCCTTTTTGGATACAACTTTTATTAAAAATGATGTCTTCCCCTTCATTTCACTAATTAATTTTGTTATGGGAAAAGATTATATTTCTTTGTTAGGCAAAAAAGAATTATTTTTGCAGGTTAATTGTATAAATTCATAATTTTAAATTGTTCT	d__Bacteria	p__Bacteroidota	c__Bacteroidia	o__Bacteroidales	f__P3	g__UBA10566	s__UBA10566 sp002399565	0.31739	1814728	76.98
FREE025519	7	igr_000243	FREE025519_c41	4116	4301	CO_F	dnaK	Chaperone protein DnaK	C	16	-0.425492	0.473286	0.00477997	0.0453414	FALSE	TGTCAT	TGGCCT	56	78	ATTTTTTAAACTTATAATTTGAATTCCTTTTTCAAAGGTCATTATCTAATAGGTGATGGCCTTTTTTTTATGACATAATGTCATATTTTTTTGTTTCTTCTCAATTGGCATATTTGTTGAAAGAGGAATGAGGAAAAGTTATTAAAGTATAAAAACATTAAAGAAACAAAATAAATAATTAAGAAT	d__Bacteria	p__Bacteroidota	c__Bacteroidia	o__Bacteroidales	f__P3	g__UBA10566	s__UBA10566 sp002399565	0.31739	1814728	76.98
FREE025519	8	igr_000294	FREE025519_c65	2847	3039	CO_R	pnp	Polyribonucleotide nucleotidyltransferase	C	17	1.13612	0.472842	7.99995e-05	0.0698938	FALSE	TAGGCT	AAGAAG	128	151	ATTAATCAAGCAATTAGGTATTAGAAAATAATATTTCAAGTACTTAATATAAAAATTAAAAAGGCAATTAGCTTCTAATTGCCTTTTTGTGTATAGAATAGTTTAAGGAGCAAACTTAATAAAAGGATAAGAAGTAAACACGTAATCTAATTAGGCTCCAATTAGAAAGAGGTAAAATAATAGAAAGAAAAAG	d__Bacteria	p__Bacteroidota	c__Bacteroidia	o__Bacteroidales	f__P3	g__UBA10566	s__UBA10566 sp002399565	0.31739	1814728	76.98
FREE025519	9	igr_000008	FREE025519_c1	30910	31036	CO_F	ftsZ	Cell division protein FtsZ	C	17	-0.0940359	0.463408	0.00445997	0.0385352	FALSE	TAATGT	TAGCAA	34	57	TAGTTATAAACATATATTTGTTAAAAAGTAATGATAGCAATTTTTTATAACCAAAAATAATGTACTATTTTTACAACTTGAAATAATAGAATAATTTTACAATCAATAATAAATCAAATCATATATA	d__Bacteria	p__Bacteroidota	c__Bacteroidia	o__Bacteroidales	f__P3	g__UBA10566	s__UBA10566 sp002399565	0.31739	1814728	76.98
FREE025519	10	igr_000081	FREE025519_c153	2290	2416	CO_F	aviRb	23S rRNA (uridine(2479)-2'-O)-methyltransferase	C	17	0.390994	0.449507	0.00484663	0.0117645	FALSE	TAAAAA	TTGCTC	65	88	TCAACTACAGAAATTCAAAAAATATAATAAAGACCTTTGGGAAATTTCTCAAAGGTCTTTTTTTGTTGCTCAATCCAAATAAATTCTATAAAAAAGTTTACTTTTGCAATTATAAATCAAATAAGTA	d__Bacteria	p__Bacteroidota	c__Bacteroidia	o__Bacteroidales	f__P3	g__UBA10566	s__UBA10566 sp002399565	0.31739	1814728	76.98
FREE068158	1	igr_000463	FREE068158_c34	1074	1210	CO_F	ugpC_1	sn-glycerol-3-phosphate import ATP-binding protein UgpC	C	18	1.53615	0.555459	0.000139999	0.0270849	TRUE	TAGGCT	TTGCAA	41	65	TGATCTTCCGGTTGAAGGAAAAGATTCTTTCGGACTTGCTGTTGCAAGCGAGCCAACATCGCTGTTAGGCTAACTTTATTGCGGCACAGATCGCGGCGTTTTACGCATAATTTCAACTGGGTTGGTCGGAGTATATT	d__Bacteria	p__Pseudomonadota	c__Alphaproteobacteria	o__Rhodobacterales	f__Rhodobacteraceae	g__UBA3077	s__UBA3077 sp002366645	0.53818	2245175	69.98
FREE068158	2	igr_000387	FREE068158_c201	29204	29381	CO_F	yknY_2	putative ABC transporter ATP-binding protein YknY	B	18	0.561648	0.481393	0.000673329	0.0107399	TRUE	TAAAAA	TAGCTA	30	54	ACTGAATTCGCTACCGATTACGATTTACAGTAGCTAACCTGTTCTATTGGCTGGTAAAAACCCGTGCTGACATAGGCCTACTTGCGAGATAAAGTAAATCTGAATTCAAGTTGTCATACATCAAAGATAGCGGATGCGATCATTTTATATATCGACATAACATGACGGAGATTCCCTG	d__Bacteria	p__Pseudomonadota	c__Alphaproteobacteria	o__Rhodobacterales	f__Rhodobacteraceae	g__UBA3077	s__UBA3077 sp002366645	0.53818	2245175	69.98
FREE068158	3	igr_000058	FREE068158_c118	2011	2208	CO_F		Binding-protein-dependent transport system inner membrane component	C	18	-0.00904822	0.391713	0.00765328	0.0182929	FALSE	CAACAT	TTGTTA	103	127	GCTGGTTAAACCAAGTTAGTGCACTATTGAGGGCCAGTAGTGTACTTGGGAGGGGGCCCGGTTTCGATCGGGCCCTCACTCTTTAAAAGATCAGTCGCTTGTATTGTTAAAGTAACCCAGCGACACTCAACATTCGAACTTTGTACCATCAACGTCATGAGCAAGGCTAAATAGTCACCTTGTCGGGAGGATAAACTT	d__Bacteria	p__Pseudomonadota	c__Alphaproteobacteria	o__Rhodobacterales	f__Rhodobacteraceae	g__UBA3077	s__UBA3077 sp002366645	0.53818	2245175	69.98
FREE068158	4	igr_000189	FREE068158_c151	3675	3808	CO_F	hfq	RNA-binding protein Hfq	C	17	0.135613	0.382276	0.00206665	0.046697	FALSE	CATTAT	TGGAAA	40	63	AAAGATTTTGTGACTTAGCGTGCAAATTGTCACGTGGGGCTGGAAATGCCGCTCGTTTAACCCCATTATAGATACCAATAACAACAAGAGGTTCTCATGTAAGAGGGCTTCCATAAAACTGAAGGCTGAAAATA	d__Bacteria	p__Pseudomonadota	c__Alphaproteobacteria	o__Rhodobacterales	f__Rhodobacteraceae	g__UBA3077	s__UBA3077 sp002366645	0.53818	2245175	69.98
FREE068158	5	igr_000167	FREE068158_c144	4586	4705	CO_F	napA	Periplasmic nitrate reductase	C	18	0.393478	0.375183	0.00153332	0.0389904	FALSE	GACGAT	TTGAAA	1	25	CTTGAAAGCGCCCGGTTCTAAACCGGACGATTTTACACAATCCGACGACGGTTGCGTGACGCCCTGACCCGGACAAGACAAGCTTAACCCGACAATCGGGTTCATTTTAGGGAGATTGAA	d__Bacteria	p__Pseudomonadota	c__Alphaproteobacteria	o__Rhodobacterales	f__Rhodobacteraceae	g__UBA3077	s__UBA3077 sp002366645	0.53818	2245175	69.98
FREE068158	6	igr_000703	FREE068158_c87	10087	10198	CO_F	macA	Macrolide export protein MacA	C	18	-0.225959	0.368152	0.00687329	0.0516511	FALSE	TATTCA	TTGCTT	4	28	AGGTTTGCTTTGAAAACCGACATAACCGTATTCAGGTTTGCTCATGATGCAAATCAAGGATGTCCTGTTTTCGCTTCTGTATCCACGTAATGGTTTTACGAAGGAATAAAGC	d__Bacteria	p__Pseudomonadota	c__Alphaproteobacteria	o__Rhodobacterales	f__Rhodobacteraceae	g__UBA3077	s__UBA3077 sp002366645	0.53818	2245175	69.98
FREE068158	7	igr_000148	FREE068158_c14	1385	1657	CO_R	secE	Protein translocase subunit SecE	B	16	0.0464789	0.365492	0.00498663	0.0295198	TRUE	TAACGC	ATGCAG	162	184	TACGAAAACGGCATCAAGCGCGACTAGCGCTTGTCATTCAGGATATAGCTCCGATGGTTGCTACCGAAACCGGATTTGGTACGGGCGGAGCGTCTGCACGGATCGGTGAAAGGTTAACGAAATTTGTACATACGCATTGTGTACGTGATGTGTACGTCGAAAATGCAGGTTTCGATGTAAATGTTAACGCGCGCAGGCGGTACTTGAATTCCCGTCGCAGAAGCCGTATGTGGAACGCAGATATGCATTCACTAAAGTTCAGGAGTCGTAATA	d__Bacteria	p__Pseudomonadota	c__Alphaproteobacteria	o__Rhodobacterales	f__Rhodobacteraceae	g__UBA3077	s__UBA3077 sp002366645	0.53818	2245175	69.98
FREE068158	8	igr_000578	FREE068158_c56	5177	5265	CO_R	ousW	Glycine betaine/choline transport system permease protein OusW	C	18	1.48785	0.360968	0.000366664	0.0182929	FALSE	AACAAT	TTGTTA	54	78	TTTGATATCGCAATAAACAAAATAAAGCCCGCCAGCATGATGTTGGCGGGCTTTTTGTTAAGGTGTGACTAGAGAGGGAACAATAAAGC	d__Bacteria	p__Pseudomonadota	c__Alphaproteobacteria	o__Rhodobacterales	f__Rhodobacteraceae	g__UBA3077	s__UBA3077 sp002366645	0.53818	2245175	69.98
FREE068158	9	igr_000368	FREE068158_c20	3819	3996	CO_R	gyrA	DNA gyrase subunit A	C	16	0.984906	0.354946	0.000779995	0.0777931	FALSE	TAGGGG	CAGCAG	8	30	GCATCAGGCAGCAGTGCTGTTACAAAAATTTAGGGGTTTCGGTTCATCCGGGGCCCCTTTTCTATAACTTTACGTCTTAAACCGAGGGTTTCTGAACCTTCCTGATTGAAGTCGTATATGGTTATCGGTTACACTTCAGGACACAAGATATTGGTGTTTTACACGAAATGGCCCGATT	d__Bacteria	p__Pseudomonadota	c__Alphaproteobacteria	o__Rhodobacterales	f__Rhodobacteraceae	g__UBA3077	s__UBA3077 sp002366645	0.53818	2245175	69.98
FREE068158	10	igr_000434	FREE068158_c3	2226	2339	CO_R	tsaE	tRNA threonylcarbamoyladenosine biosynthesis protein TsaE	C	17	0.323305	0.325011	0.00177332	0.0417173	FALSE	CAGAAT	TTGTTT	8	31	AGCAGGGCTTGTTTTTGCGCGCCTCAGCGTCCAGAATCGGGGGCTAACCGTTTCGATTGGGCTGGGCTTTTGAATTATACCAAAATACTCGCAACTGCTGAGGATGCCACCCGA	d__Bacteria	p__Pseudomonadota	c__Alphaproteobacteria	o__Rhodobacterales	f__Rhodobacteraceae	g__UBA3077	s__UBA3077 sp002366645	0.53818	2245175	69.98
FREE036246	1	igr_000244	FREE036246_c49	1790	2261	CO_F		MerC mercury resistance protein	C	16	-0.119136	0.485867	0.000699995	0.07823	FALSE	TACGGT	TGGTTC	176	198	GCCTCATGCGCTTGGATGAATCTCTTTCAAAAGGATTCGCTGAAGTAGCTGTTATCTTCATTCGTGGCTATCAACTGATTTTATCACCTTGGCTGGGTCGACAATGTCGATTTCACCCCACCTGTTCTGAGTATTCGATTCAGGCATTACGTGAATGGGGGTTGTTTCGTGGTGTATGGTTCTCGACAAAGCGCATTTTACGGTGTCAACCATGGACTAAGTCGTTTGGAGAAGACCCTGTTCCCAAAAGGAATGGATCTAGAAGGAGTCAGGAGACCACTACGAAGAAGCCCTGAAATATTTTGTATTTTTCAATATAGGAGTGAAAAACAGTCTGTAGGTGAAAAAGACAGTCGAGCCCTTTATAAAAGGTACGTTGGCGCAAAAACAACATAAACGCAATCCATTGAACGTGAAATCAGTAACTACATCAATCTGGGACCGTGTGGGTATAGGTCTCTCTACCTTATGC	d__Bacteria	p__Bacteroidota	c__Rhodothermia	o__Balneolales	f__Balneolaceae	g__UBA8296	s__UBA8296 sp913057895	0.4533	1677435	88.81
FREE036246	2	igr_000066	FREE036246_c13	9457	9678	CO_R	clpC	ATP-dependent Clp protease ATP-binding subunit ClpC	C	17	-0.335472	0.411712	0.00301998	0.0457935	FALSE	TACATT	TTCAGA	23	46	CAACGTCTATCTTTGTAACAAATTTCAGACGAAATAGTGTTGGATTTACATTCGGCACACCCTACTTTGGAATCAAACGATAGCTAGCAACATGCGTGTTATCATTATACTTCTTGTAACGGTAAAGAAGTGACGCTTCTACTAAACGAGGCGTACATAGCATACCTTAAAAAGCACAAAGCAATCGATTAAACATCGTACAACGTAGAAACGCAGTCAGTA	d__Bacteria	p__Bacteroidota	c__Rhodothermia	o__Balneolales	f__Balneolaceae	g__UBA8296	s__UBA8296 sp913057895	0.4533	1677435	88.81
FREE036246	3	igr_000291	FREE036246_c7	24090	24187	CO_R		Outer membrane efflux protein	C	16	0.522208	0.36468	0.00195999	0.0257019	FALSE	CATACG	TAGCCG	37	59	CCGCTTTAATTCTCTCTTCCTGAAAAAACTCTGTTGTTAGCCGAAACATCTTGAGAATCCATACGTACAAGTTGTTATTTGAACTCAACGCTCACATT	d__Bacteria	p__Bacteroidota	c__Rhodothermia	o__Balneolales	f__Balneolaceae	g__UBA8296	s__UBA8296 sp913057895	0.4533	1677435	88.81
FREE036246	4	igr_000312	FREE036246_c9	6883	7044	CO_R		Trypsin-like peptidase domain protein	C	18	-0.258464	0.360566	0.00460664	0.0412634	FALSE	TAAAGC	TTCCCC	7	31	TTTTTTGTTCCCCTAAAGAGAGCAGGTTAGTTAAAGCCGGAATTGTTGTGAAAGGCAGTTCCGGCCTTTTTTTGTGAATCATTTGTGTGAAAAACAGTTACGAACAATCGCCATTACTTTCTCGGCGCTTCAAACCATGGTTAACTATTTCGGATACATCTT	d__Bacteria	p__Bacteroidota	c__Rhodothermia	o__Balneolales	f__Balneolaceae	g__UBA8296	s__UBA8296 sp913057895	0.4533	1677435	88.81
FREE036246	5	igr_000149	FREE036246_c23	18424	18599	CO_F	dtpT	Di-/tripeptide transporter	C	16	0.112277	0.355035	0.00306665	0.0641473	FALSE	AATGTT	TGGCAA	74	96	GCCAACATGAATTATTGAGTGTCTAAGCAAGTCAAACCTGTACACGAGACCATCTAGCCGGCTTGGTGGTTCCATGGCAATCGGTTACATTTGCTTAATGTTCTACAAAAGGGGTGCTGGCGAACAGTTCCCCTTTTTTTGTTTGATAGATTTCCCTGAAACTTGTTTGGAAGATT	d__Bacteria	p__Bacteroidota	c__Rhodothermia	o__Balneolales	f__Balneolaceae	g__UBA8296	s__UBA8296 sp913057895	0.4533	1677435	88.81
FREE036246	6	igr_000004	FREE036246_c1	34935	35016	CO_R	thrS	Threonine--tRNA ligase	C	18	0.885582	0.339084	0.00152666	0.0182929	FALSE	GACGAT	TATCCA	25	49	CGCGTTGTTTTATAAGCAACAGTTTTATCCAATCACAGTTTCTCATCACGACGATAGATTTGATTCTTGCTCACCTGTTTTC	d__Bacteria	p__Bacteroidota	c__Rhodothermia	o__Balneolales	f__Balneolaceae	g__UBA8296	s__UBA8296 sp913057895	0.4533	1677435	88.81
FREE036246	7	igr_000016	FREE036246_c1	86477	86568	CO_R	ndhI	NAD(P)H-quinone oxidoreductase subunit I%2C chloroplastic	C	16	0.389773	0.335005	0.00223999	0.0330557	FALSE	CAGGAT	TACCCA	55	77	CACGATTTGTTTGAAGCAGATGCCAAAAAAGGGTACTTTATCACTCTCTGAACAGTACCCACAGGCCCTTAAAAAACCAGGATAATCGGTAC	d__Bacteria	p__Bacteroidota	c__Rhodothermia	o__Balneolales	f__Balneolaceae	g__UBA8296	s__UBA8296 sp913057895	0.4533	1677435	88.81
FREE073247	1	igr_001963	FREE073247_c8	2925214	2925478	CO_F	grpE	Protein GrpE	C	16	1.53493	0.468747	5.99996e-05	0.0417173	FALSE	TATCGT	TGGCCA	169	191	TCCAAGGCTCGCCCCCAGGCTGCGCGCACTGCGTGTCGCTTCGCCAACCCCCTGCCGGGGGCAACACCGGCGGCCCGGCAAAGCCGGTTCCGCGGTGTTTCGCGAAAAAACAGCCTCAAAACCCCATGCAGCGGCCCATTTGGCCGCATTTTTTCGCTTGAAATGCCTCTGGCCAGCCCCAAGTGGCTGGCTATCGTTTGTTTTCTCGGCGCACGCCGTTCTTTGAAAAATGTCTGACCCGCAACAATCCGCACAGAATTCGCAA	d__Bacteria	p__Pseudomonadota	c__Gammaproteobacteria	o__Burkholderiales	f__Burkholderiaceae_B	g__Variovorax	s__Variovorax sp900115685	0.67052	7449424	100
FREE073247	2	igr_001216	FREE073247_c8	585220	585555	CO_F	thrS	Threonine--tRNA ligase	C	18	0.739629	0.456697	0.000313331	0.0389904	FALSE	TGTACT	CAGAAG	117	141	TCTGCCGACACGGATCTTTCGCTGTCACTTTCAAGCCCGGCCATGCGCCGGGCTTTTTTGCGGGCAGCCCGGGCGCGGCGCGGGGGCTGGAGAACGCCGGCGCCACGGCCTGGGCGGCAGAAGTTAGAATTGCCGCTCTTCTGTACTCAACAAGAGCGAGAAAGGCACCTTGGTTATGACACCGCGAACTACTCCGCAAGGATCGAGCGGCTTTTTCTTCTTCGAAGCGATCGAAGGAAAGGGCCGGTAGCCCGCGCTCGCTGGTTTCTTCCAGCTCCCAACCAAGCAAAGCGCGGCATCCACCGCGCTTTTTTGTTTTTCTCCCGAGGTTTTCAC	d__Bacteria	p__Pseudomonadota	c__Gammaproteobacteria	o__Burkholderiales	f__Burkholderiaceae_B	g__Variovorax	s__Variovorax sp900115685	0.67052	7449424	100
FREE073247	3	igr_001195	FREE073247_c8	517397	517568	CO_F	apxIB	Toxin RTX-I translocation ATP-binding protein	A	17	0.412033	0.452769	0.0047533	0.000186665	FALSE	TTCTTT	TTGTTA	59	82	ACGGATATCGGCTGATCGGAAACGTTTAGAACACTGTGATTTCTTGGGTTGACATTGCGTTGTTATCAACCCTCTAAATCTCTTCTTTTTTCGCTGCTTCCAACCTAAAAATAAGTCCCCACGATATCTTCCACAGACTTGAACCGCAGAGTTCAGCAAAGGGAGAGGTTGA	d__Bacteria	p__Pseudomonadota	c__Gammaproteobacteria	o__Burkholderiales	f__Burkholderiaceae_B	g__Variovorax	s__Variovorax sp900115685	0.67052	7449424	100
FREE073247	4	igr_001746	FREE073247_c8	2284896	2285607	CO_F	ftsH_4	ATP-dependent zinc metalloprotease FtsH	C	17	0.444573	0.452252	0.000606663	0.0362558	FALSE	GAAAAT	TAGCAG	595	618	GTCCATCGTCGATCACCGCGCGCGCGGTGCGCTGGAGTTTTGCTGGGGCGACGGGGAGCGGTATCTGGCCACGTACCAGCTGCTGCGGGACAGTTGCCCTTGTGCGGATTGCAAGGTGCTGCGGGCGGCTGGGGGCGATGGCAATGCGGGTGATGACGTGCAACTCGCGGACATACAGCCAGTTGGGACCTATGGCGTGCAGTTCGTGTTCAGCGATGGGCACGACCGGGGGATTTTTCCTTGGGGTTTTTTAAAGAGGCTGCTGGGGGAAGGTGTGCGATCTGCCATGACACCCTGTCCGCCCCCATAGTCTTTTCGCTCCAAGGTCTGTATCTCAGAGGTCGATCAAAAGCCGACACTCGCGCGCTACGCTTACCGCCAGCTTCAGACTGACCACAGTTATTCGCAAACGGGGACCGGCGTACTACACATCAAGATCGACGCAGGCTGGATTCGTGCGTACATCTGACCTTCACTAAGCGTGACGATTGGCCGCCCCAGAGCCAAGTTCGCCGGCGTCCTTGGAGTGGACCGCGTTGTGCCATCGGGCGCGAAACATGCAGCCGGCCCGCAGGCTCGGTTTACCGCAGATGGCTAGCAGTTTTCATGCATATCGCTGAAAATGGCGGTATTGGGTAGGCGCTGAGGCAGGCCTTTTGTTGCCGGTCGTCAGAATGCGCCCGGACTCACACGTCTAGTAGACAGAGTGCAC	d__Bacteria	p__Pseudomonadota	c__Gammaproteobacteria	o__Burkholderiales	f__Burkholderiaceae_B	g__Variovorax	s__Variovorax sp900115685	0.67052	7449424	100
FREE073247	5	igr_000333	FREE073247_c11	344838	345162	CO_F	frcB_2	Fructose import binding protein FrcB	C	18	1.10461	0.44981	6.66662e-05	0.0720947	FALSE	TATTTT	TTGAGA	189	213	ATTTTCCTTAGCCGGATTGGCAAGCCAAAGATGCCACGGCAAGCGGAACCTTCGAGGTCTGTTTGTCGGGGCTGGGCCAAACGGAGTGCGGCAGGGCGTGCCGGCATCCGGGGCTGATGCGTTGGATGGAGGGCCGGAGATGCGCGCCGCCCTCTAAGCGAGTCGGTTTTACGCGCGTAAACGCGAACCTTGAGAGTCAAGGAGGACGCTCTGTATTTTCGTTATTCTTCGTTCGTTCGAAAAAGCAAGCGCTTGCGCAAACGCTTACGTGCGGTTAAAAAGCGGTACCCCGACCACTTCGGCGTCGGTTATACGGAGACAAGAA	d__Bacteria	p__Pseudomonadota	c__Gammaproteobacteria	o__Burkholderiales	f__Burkholderiaceae_B	g__Variovorax	s__Variovorax sp900115685	0.67052	7449424	100
FREE073247	6	igr_002234	FREE073247_c9	406962	407248	CO_F	yajC	Sec translocon accessory complex subunit YajC	C	17	1.95363	0.442751	4.66664e-05	0.0182929	FALSE	TACAAT	GTGAAA	120	143	TTTTTCAGCCGACCTGGCCTTCAAAGAGCGCCCGATGGGCGCTCTTTGCTATTCAAAACGTAGCAAAGAACGGCCGGGCCGGATACCCGGAAAGCCCTCCCCGCCGCGCCGGATAAGCCGGTGAAAGGGCTGCGTGCCCCGAATACAATGCCCGGTGCTGTGCGCGGCGCCAAGCCCCGCCGAGCTTTGACTTGCGGCCCGTTCCCGTGGCCGCGAAGAGATGGAATGGCAGGCCCGGCCCGCACTCCTCTCGCTTCCTATTCCCTATCTCTCTGCTGGAGACTCTC	d__Bacteria	p__Pseudomonadota	c__Gammaproteobacteria	o__Burkholderiales	f__Burkholderiaceae_B	g__Variovorax	s__Variovorax sp900115685	0.67052	7449424	100
FREE073247	7	igr_001468	FREE073247_c8	1298974	1299175	CO_F	macA_2	Macrolide export protein MacA	C	18	1.43443	0.423997	7.33328e-05	0.0632601	FALSE	TAGGAT	TAGCCG	126	150	GCCCTTTCTTCGCATCCGAAACGGCGTGGCTCGCCGCCCTGAAAAGGGGCGGTGAGCCACGCCGTTTTTCATGCGGCGCCGGCGGCAACAATGGCACGAAGTAGCCTTTCAAGGGAACTCCTTCTTTAGCCGGCCTTCAGAAAGCGGGGCTAGGATCGATCCGATCCCTCTCCTGCCGCGTGTTCCACTTTCACCTCATTGC	d__Bacteria	p__Pseudomonadota	c__Gammaproteobacteria	o__Burkholderiales	f__Burkholderiaceae_B	g__Variovorax	s__Variovorax sp900115685	0.67052	7449424	100
FREE073247	8	igr_000735	FREE073247_c14	358968	359223	CO_R	rpoB	DNA-directed RNA polymerase subunit beta	C	16	0.811832	0.406343	0.000179999	0.0738517	FALSE	AAAAAT	TTGCCG	48	70	TTCAGACCCCCTAGAGGGCTGGAGGTGCCTGAAAAGGCCCTCCAGCCTTTGCCGCTTTCAGAGCGCACCCAAAAATGGCCAGATACCGGCGATTTTTGAGTGTCTTCTGACCCCGACTGCAGAAGACCCCTTGGTTCGGGCGATGTGCAACGCATCGCTGTCCGCCAACGGCTGGTAGTGGCCAGCCGCCAAGCAGTGGTGCCGTTCGCCCGGCATTGCTGACAAGTCGCTGAAGATCTCAAGCTCCGGAGCTCTC	d__Bacteria	p__Pseudomonadota	c__Gammaproteobacteria	o__Burkholderiales	f__Burkholderiaceae_B	g__Variovorax	s__Variovorax sp900115685	0.67052	7449424	100
FREE073247	9	igr_002262	FREE073247_c9	487781	487919	CO_F	rpoA	DNA-directed RNA polymerase subunit alpha	B	17	-0.0174659	0.37094	0.0100533	0.00302665	TRUE	TTTGTT	TTGTTC	46	69	TTTTTTTGTTCCCGCACACCTCGCGTGTGTGGGATACAAGTTTTTGTTGTTCACGTTCCTGCCCCGTGCTTTGTTGCGGGTCAGGTGCTTCACCAGCCTTACCGGTGTAACGAGCCGGGGGTATTGAGAGGAAGTCTGC	d__Bacteria	p__Pseudomonadota	c__Gammaproteobacteria	o__Burkholderiales	f__Burkholderiaceae_B	g__Variovorax	s__Variovorax sp900115685	0.67052	7449424	100
FREE073247	10	igr_001218	FREE073247_c8	588189	588342	CO_F	rpmI	50S ribosomal protein L35	C	17	0.251832	0.370888	0.00128666	0.0795395	FALSE	TAAAGA	AAGAAG	54	77	GGCGTTTGCAGCAGACGAGGTTTTGAAGGGATTTCGTCGTTGCCGGTGCTTTGAAAGAAGCACAGGCAGGGGCGAGATAAAGAAGTGTCTCGGGGCCAACAAGCCCATGGAGTTTCCATGGCGCCTCACGAGCACAAACTAAAGGAGCATTCAC	d__Bacteria	p__Pseudomonadota	c__Gammaproteobacteria	o__Burkholderiales	f__Burkholderiaceae_B	g__Variovorax	s__Variovorax sp900115685	0.67052	7449424	100
FREE056766	1	igr_000661	FREE056766_c310	37663	37970	CO_F	recA	Protein RecA	C	16	1.85353	0.470117	0.000119999	0.00895352	FALSE	TACAAT	CAGAAA	101	123	CGTGATCGGGGGAGGTACGACTCGGGGCTGAATTTTTCCGGAATCGGCCCGCTTGCTCGATTCATGTTCCCGGTTTTCCCCCGGCGTGCCAAATCGCGCGGCAGAAAGAGTTAACAATTTGCTTACAATGCAATGTGTTAAGAAGTTTGTGAACAGATCGCGAACAATTTCTTAACGAATACGATCCGGGGCAGTTGCGGCTCTGTTCCGTCCTGTGACAGACTCCTTCCCGAAGCAAAGCGCGCGCGAACATCCCCAGCGGGATGCAGCGCCGGGTTGCATGATGGCGGCCGCACGGGGATATCCGA	d__Bacteria	p__Pseudomonadota	c__Alphaproteobacteria	o__Acetobacterales	f__Acetobacteraceae	g__	s__[Genus] [species 1169]	0.68721	3866828	65.33
FREE056766	2	igr_000117	FREE056766_c136	4338	4517	CO_R	rbsR	Ribose operon repressor	C	18	1.03317	0.45109	0.000806661	0.0215411	TRUE	TAGCCT	TTGCGA	70	94	GGCAGAGCCGCGACACCCGATGCTGTTCCGGCAGGCCGCCGGAGGTGCACGGGGCCTGCCGTAAAACCGTTTGCGAAAACGTTTGCGGCGATGATAGCCTCCGCCCCGAGGAAACGATCAAAGGGGGCGGAAACCGTGGCTGCAAGAGCCGCCCCGGTGACGATGCGGGATGTTTCGGCG	d__Bacteria	p__Pseudomonadota	c__Alphaproteobacteria	o__Acetobacterales	f__Acetobacteraceae	g__	s__[Genus] [species 1169]	0.68721	3866828	65.33
FREE056766	3	igr_000803	FREE056766_c362	45386	45685	CO_F	mraZ	Transcriptional regulator MraZ	A	16	-0.113264	0.371475	0.00830661	0.000799995	FALSE	AAACCT	GTCAAA	87	109	TCTTTTCGTCCCCGAATCCTCCTCGTGATTCAGGCGTTGTCCACAAGAACAAACCACGAATACTTGCGGGCAGGCAGAGAACCGCCCGTCAAAGCTTCACTGCATCCGTAAACCTTTGACGAATCCACAGAAAATCCAGGTCGTTACCGGTTCGACCTGCCAATTCCCTTTGACGCCCATATTTGCCCATGATATCCCATGACATCCCAAGGACGGCGGCGTACCGCGCCCCGTCGGCAGACAGGATCAACGGCGCGGCGGCAGGCAGGCGCAACCAAGAAGGGGCTCGGACCCGGCCGG	d__Bacteria	p__Pseudomonadota	c__Alphaproteobacteria	o__Acetobacterales	f__Acetobacteraceae	g__	s__[Genus] [species 1169]	0.68721	3866828	65.33
FREE056766	4	igr_000729	FREE056766_c331	2862	3197	CO_F	msmX_2	Oligosaccharides import ATP-binding protein MsmX	C	18	-0.327404	0.369969	0.00877327	0.0471484	FALSE	TGGTCT	TTCATA	295	319	CGGGCGAAACACTTGACAGTATTGCACGCGTGTGCATCGCTTGGCTGAAGAACGAAACCTGCCGTGCGCAGGCATAATCGTGCAGATATCATAGGGAGGACGATGCGTGGCCATGCTGCCCTGGCGATGGCGTCGCTGCGCTGAAGCGTGCCCGATGGAGCGGGCGCTTTTCGCCGCGCGTGCGCTGATCCTTGAAGCCGCAGACGGTGGCGCCGACCAGCCGGCGCCCCGCTTGGCGCGGGCGCGCGTCAGCCGCATTTTGTTAAAAATTCGAACCGATAATCGTCATTGCAATTTCATACCGGTGGTCGCGGCGATCTGGTCTATCGCGCCGTC	d__Bacteria	p__Pseudomonadota	c__Alphaproteobacteria	o__Acetobacterales	f__Acetobacteraceae	g__	s__[Genus] [species 1169]	0.68721	3866828	65.33
FREE056766	5	igr_000605	FREE056766_c3	4972	5223	CO_R		Leu/Ile/Val-binding protein	C	16	0.200749	0.369833	0.00145332	0.0453414	FALSE	CAAATT	CAGCAA	60	82	AAGGCCGTCTGACCCTCCGCCTCCCGGCCCGTCGCATCACCGCCCCGCCTGGGGCAACAGCAGCAAGAAGGAGCCGATCTCTCAAATTGACCGTGGTCCAAGGAAACAGGGCAGGTCACTCAGAATACGGCGCGGTCGAGGGGCCGGCGGTCTTGACAGACGCGCGAAGCTACGGTCCGCTGCATGCAAGCGGTTCAGATAGACCGGGCATATGGGAAATGTGCGCCAAAACCTGACACGGGGAGATCATCA	d__Bacteria	p__Pseudomonadota	c__Alphaproteobacteria	o__Acetobacterales	f__Acetobacteraceae	g__	s__[Genus] [species 1169]	0.68721	3866828	65.33
FREE056766	6	igr_001023	FREE056766_c89	11321	11627	CO_F	pnp	Polyribonucleotide nucleotidyltransferase	C	18	0.295727	0.367584	0.00153332	0.0252404	FALSE	TATGGG	TTTTCC	2	26	TCTTTTCCCCACCCTGCCCCTCCCCATATGGGTGGGCAGGGTGACCCCCTCGCGCCATGGGGGCGCGGGGCAACGCCATCCGGGGCAACGGCCCCGGACGCCGCGACCGCGGTGGAACGACCGACAGCCGATCCGGCACCCCGCGAGGGGGGAACCGCGACGGCGTTTCCGGCCACATGGAATGCGGCTGCGCCCCGCCATCGCCTTGCGCAGCCAGCCCCCCTGCCGCCCGAGACGCCGCCTCCGCCCCGCATGGAACGGATCGCGCCCGGCGCTCCCTTGCGGTCGCCTGACCGAAGGAACAGCC	d__Bacteria	p__Pseudomonadota	c__Alphaproteobacteria	o__Acetobacterales	f__Acetobacteraceae	g__	s__[Genus] [species 1169]	0.68721	3866828	65.33
FREE056766	7	igr_000496	FREE056766_c277	7748	7902	CO_F	pyrH	Uridylate kinase	C	17	0.670423	0.36122	0.000753328	0.0676877	FALSE	TACGGT	TTGCCC	82	105	CGTTCTTCCCCCTGCGTCTGCTGCCCGTTGCAGCGGACGCAGGGAATCGACAGGTGACGGGTACCGGGCTCGTCCGTGCGGCTTGCCCGGTATGGCCACCGCCTCTACGGTGCCGGCCGCGAGCAGTCACATTCTATCTTCATGAAGCGGGTTCC	d__Bacteria	p__Pseudomonadota	c__Alphaproteobacteria	o__Acetobacterales	f__Acetobacteraceae	g__	s__[Genus] [species 1169]	0.68721	3866828	65.33
FREE056766	8	igr_000913	FREE056766_c51	12201	12303	CO_F	dnaN	Beta sliding clamp	B	16	1.23095	0.346461	0.000486663	0.0117799	TRUE	TACAGT	TTGCGG	28	50	CCCGCATCCCGCCTTTCCGCAGCCCGCTTTGCGGCTTCCGGGCGGATTGCTACAGTCCGCGCAGCCTGCGGCGATTCTGCCCGCGCATTGGGAAACGAGCGAG	d__Bacteria	p__Pseudomonadota	c__Alphaproteobacteria	o__Acetobacterales	f__Acetobacteraceae	g__	s__[Genus] [species 1169]	0.68721	3866828	65.33
FREE056766	9	igr_000509	FREE056766_c279	35949	36195	CO_R	rpsA	30S ribosomal protein S1	C	17	-0.406267	0.337068	0.00327331	0.0825878	FALSE	TATGTG	TTGCAC	32	55	GCAAGGAGTGGCCGATTCGGGATCGGCCCGACTTGCACTCCCTGGCCCTACCCCTTATGTGATCGTCCCGGCGGCGGTGCTGCGCGTATCCGTCTGGCACGCCTCCGCCATGCTCCGCCTCCACCCGCGCCGATCGGCGCCACCGTTCAACCAGCCCGCCACCGCGCGGGCAAGCCGTGTTCCACAAGGAGCGCGCACACCCAGGGCGCCTGGCAAGGCCGGCGCCGCACAGGACACACACCACCAC	d__Bacteria	p__Pseudomonadota	c__Alphaproteobacteria	o__Acetobacterales	f__Acetobacteraceae	g__	s__[Genus] [species 1169]	0.68721	3866828	65.33
FREE056766	10	igr_000988	FREE056766_c82	3333	3479	CO_F	miaB	tRNA-2-methylthio-N(6)-dimethylallyladenosine synthase	C	18	0.318002	0.295766	0.00690662	0.0187576	FALSE	ATTCCT	TTGACC	64	88	CAAGGCGCCGGGTCCATCTGCGACACTCGTGCGCGATGAAGGAGGTTGATCGGCGCCCTTGCGCTTGACCGGATCGACGCGGACCGCGATTCCTCCCCCTCGCCCGGCCGGATTGGTCCGCCGGGCCCGGGTGGAGATGTTTGCCTG	d__Bacteria	p__Pseudomonadota	c__Alphaproteobacteria	o__Acetobacterales	f__Acetobacteraceae	g__	s__[Genus] [species 1169]	0.68721	3866828	65.33
FREE010634	1	igr_000240	FREE010634_c27	6585	6850	CO_F	rpoB	DNA-directed RNA polymerase subunit beta	C	17	1.34828	0.377293	0.000686662	0.0117645	FALSE	TACCCT	TTGACC	71	94	CTCTGTCACCCCGACCGTCGGTGGGGCGCTCTGCGCCTCCGCCGGTCGAGGGTGCGCGGGCCCCGGGGTGCTTGACCGCGCCACGGGGATCTCGTACCCTCCGACGCTGCGCGTTTGACGCGTAGCGTCGCTGGCTTCGCGCGCTATGCTCGTCGGTTGCTGTGCCCGTCCCGCGCGCTTTGCCTACTGCTTCTCTAACTTGACGCGCCCGCCGTTCTCCGCAGCATCCGCGCCCCGCTCGACCGCCACTCGCGAGGAGTAGACCT	d__Bacteria	p__Actinomycetota	c__Acidimicrobiia	o__Acidimicrobiales	f__Bog-793	g__	s__[Genus] [species 4569]	0.72188	2792266	93.76
FREE010634	2	igr_000243	FREE010634_c27	17992	18134	CO_F	rpsL	30S ribosomal protein S12	C	18	1.79232	0.365634	0.000113333	0.0601485	FALSE	TACTAT	TTGCCG	43	67	GCTGCGGGTTCGGGCCGCGTCGCGGCGGCCGGAGCGCCTCCGGTTGCCGGTAACCTTGCTGGACCGTTACTATTTCCACTCCGCGTCCCGCGGCCCTGCCGCGACGCGCCACCATCTGTGAAGGTCCTGAGAAGAGGTTTCGC	d__Bacteria	p__Actinomycetota	c__Acidimicrobiia	o__Acidimicrobiales	f__Bog-793	g__	s__[Genus] [species 4569]	0.72188	2792266	93.76
FREE010634	3	igr_000847	FREE010634_c72	13435	13767	CO_R	dnaN	Beta sliding clamp	A	16	0.842827	0.361799	0.00377331	0.000239998	FALSE	CATCCA	TATAAC	215	237	CCGCGGTAGGGAAACCGGTGGACCACCTTGCGACCTTCCTGGGGACACGGACCCTGCGCGCGGGGGACACAGGCCGCGATAACCACAGTCCCCCCGGGCCACCAACTGACCCCTGCGGACGACGTACGCGACGTTGGGGATCGATAATTACCCAACGACCTGCGACGATCAGTGGTCGTCCACAATCCACAGCACTACTACCACTACTAGATTTCTATAACCCTTCTTGAGGAAGGACATCCACACACCGTGAAGTTCCGCACCGAGCGAGACGGACTCCTTGAAGCACTGACGACCACCGGTCGCGCGGTGTCGCCTCGCAGCACGCTCGGG	d__Bacteria	p__Actinomycetota	c__Acidimicrobiia	o__Acidimicrobiales	f__Bog-793	g__	s__[Genus] [species 4569]	0.72188	2792266	93.76
FREE010634	4	igr_000345	FREE010634_c32	37529	37840	CO_R	pnp_2	Polyribonucleotide nucleotidyltransferase	C	16	-0.037029	0.351082	0.00137332	0.0641473	FALSE	CATCAA	TTGAGC	208	230	TCGGCTGCAGCGCCGACTGAACGCTCCGCCGGTCGGCGTCCGTTACGCCCCATGCACCTCCAGGGCGGGCTCGACGCTCGCCTGCTCCTCGTCCTTGGAGTGCGGGCACCCGGTGTTCGGGGTCGCGCACCACCGCACACCGCTCGGCCCCGTCGGCCTCCCGCCGGACACCGCCGCCAGGACGGCTCCGCCGGGCGCCGGTGTACCATTGAGCTGCGGGAAGGCGCCCCCATCAACGGCGCCACACCGCAATCCATCAACCGTCGGCCACGCGGCGCTGCATGCCGTCCCGCCCCTCCGAAAGACCTCCAC	d__Bacteria	p__Actinomycetota	c__Acidimicrobiia	o__Acidimicrobiales	f__Bog-793	g__	s__[Genus] [species 4569]	0.72188	2792266	93.76
FREE010634	5	igr_000654	FREE010634_c58	2297	3225	CO_F		hypothetical protein	C	17	0.0401135	0.34473	0.00411331	0.0597031	FALSE	GATGTC	TTCCAT	676	699	ATCGCGCCGCCGGCCCGCGCGCCGCCTCCGAACAGGGCGATCGTCGCGCCGCCCCACGGCGCGAGCGGTCGATCGCCGACCACAGGCGACCGGTGACGACACCGCGAAGGCCGGTGACCAGCCGAGCCGATCCGGGACCGACTGAGGACACAAGTCGGCGAGCTCATCGCCGAGGACGACGCGGTTCGCCGCAGCAGCACCGAGCCGCACACGAAATACGGCCGTCGCCTCGATCATGCCCTCGCCACGTCGGGAGCCGCGCGAGCTGCTGCTGCACCGAGAGCCGGGCGTCAAGCGGGCGCGACACGCGCTGAGACCGTTGCGCGCTCCCGGGCACCGCGCCCGCGTCGAGCGTCGGCGCGCACGGTGCCGAGCTCCTCGGGGAATGCCACGAAGCGTCGCCGCCCGAGCGTTTCTCCGCGACCTGCGCGAGGCGAAACCACGAGCGCCGCCGATGCAACGACGCCGCATCTCGCATTTGCGCTCGGCACCCTCTCGGGGGGAGAGGCAGCCCGGATCGAGACGACCGACAACCCCTGCAGCGAACCGCTCGGTGTCTGCGGGGCCGCTTTGCCCAGGCGTGACCTCGGCGCCGCCCGCCGCTGGCGTCGCTTCGACGCGGTCGTCGGCGGGTTGACCCAGGAGAACGCCCTGTCGAGGCGAGGTGATGCCGCTCTTCCATGCCGGCTGCTACGCCGCGATGTCGAGGATCGGCGCCTCGATCCCCCAAGGCTGTCGGCTAGGACGTCCGTCAGGGCAGCGGGATCTGCGGCCAGGAATGCCCCTGCGCCACAACGCTCCCCGGGAGACCTGAGACCGAGATCTCCGCAGCCGAGGTGACCAAAGCCCCTATTGGCCGGGTCTCCCGCCGTCTTACCTTCACGAGAGCGTCGCAACTCCCCCACGCGACCCGAGCCGGAAGGACCCCA	d__Bacteria	p__Actinomycetota	c__Acidimicrobiia	o__Acidimicrobiales	f__Bog-793	g__	s__[Genus] [species 4569]	0.72188	2792266	93.76
FREE010634	6	igr_000796	FREE010634_c68	9344	9613	CO_R	lnrL_2	Linearmycin resistance ATP-binding protein LnrL	C	18	-0.18002	0.331341	0.00313998	0.0525491	FALSE	CACCGT	CGGAAA	212	236	CGCGCCCGTCGACGGCGATTGGCAGACCCCCGCTCCCCGCCCGCCCGGGTACCGTCTCGTCGGGCCGAGCACGCGATGAGGAGAGCGCATGAGGTTCGCCTTCACCCGCACCGCCGCCGCCGCCGGCCCGCTCCGCGGAGCACGCGCCCGCGCCGGCCGCGGGGCGACCGTCGGCTCGGGAAGCAGGGGGGCCGTCCCCGCCGCGCGCCCGGCGGAAACGCCCCCCGCCGCGGCCCCACCGTGTGCGAGGTTGCCCCGCAGCGTACGTCG	d__Bacteria	p__Actinomycetota	c__Acidimicrobiia	o__Acidimicrobiales	f__Bog-793	g__	s__[Genus] [species 4569]	0.72188	2792266	93.76
FREE010634	7	igr_000634	FREE010634_c56	48441	48630	CO_R	rsmH	Ribosomal RNA small subunit methyltransferase H	C	18	0.201353	0.31463	0.00377997	0.0556855	FALSE	TAACTC	TGGTCA	111	135	GGTGTCCTCGGTTGGTGTCGTCGTCGTCGATCGCCACCCCCCGGGGCGGCTCGTCGCGAGGGCGCTCGGTCTCTCCTGGCTCACCCGCAGTCCCTCGGCAGTGGCGATGGATGGTCAGTCCACATCTCTCTCCGCTAACTCCCATCCGGCTCGCGAAGGTGTTCTTCGTGCCGCGGTCGGGGGGCTGCGG	d__Bacteria	p__Actinomycetota	c__Acidimicrobiia	o__Acidimicrobiales	f__Bog-793	g__	s__[Genus] [species 4569]	0.72188	2792266	93.76
FREE010634	8	igr_000244	FREE010634_c27	18977	19078	CO_F	fusA	Elongation factor G	C	16	1.80624	0.281694	0.00128666	0.0117645	FALSE	AAACTA	TTTTTC	69	91	TCGGCTCCTCCCACCACCAGAACTTTCTCGCCTTCCGGCGCGCCTGTAGCGCGCCCGGTGGGTATCCACTTTTTCGAGACGCACGAGCAGGAAACTAGAGAC	d__Bacteria	p__Actinomycetota	c__Acidimicrobiia	o__Acidimicrobiales	f__Bog-793	g__	s__[Genus] [species 4569]	0.72188	2792266	93.76
FREE010634	9	igr_000670	FREE010634_c59	15485	15633	CO_R		hypothetical protein	C	16	0.697372	0.270765	0.00243998	0.0321395	FALSE	TATGCG	TTTTGC	41	63	GAGGGATCGCTGTCGCTCCCGTCGCGACCTGCCGGGGTGGGTTTTGCCGCCGAGGGAGCCGGGTATGCGAGGCGAGTTGGTCGTCACCCGATGCAACGGCCGCCGGGGCCGTCCTCCTCGGACGCCGGCGCCAGGGAGGAGGAGCCACC	d__Bacteria	p__Actinomycetota	c__Acidimicrobiia	o__Acidimicrobiales	f__Bog-793	g__	s__[Genus] [species 4569]	0.72188	2792266	93.76
FREE046514	1	igr_000250	FREE046514_c169	20325	20526	CO_F	sufB_2	FeS cluster assembly protein SufB	C	17	1.62631	0.454314	5.99996e-05	0.0512018	FALSE	TAGGAT	TTGCAC	110	133	CAAGAGGCGTCTAGGAGAGGCGTCGAACAAAAACGTCAAGCAAATACGTCAAGCAAATACGCCCTCGCTTGACGACTTTGCTAGACGCTTTTGCTCGACGCCTCATGCAGTTGCACAATCCCGAGTAAACCATTAGGATTCCCAATCTAGACCACCGTTTTGATTGCCAAGCGTATGTCCGGTAACGACTTCCGGGAGCGTC	d__Bacteria	p__Gemmatimonadota	c__Gemmatimonadetes	o__Gemmatimonadales	f__GWC2-71-9	g__20CM-2-65-7	s__20CM-2-65-7 [species 4831]	0.66379	3323692	90.1
FREE046514	2	igr_000525	FREE046514_c71	17681	18113	CO_R	obg	GTPase Obg	B	17	-0.667875	0.40517	0.00411997	0.0293131	TRUE	TGGACT	TGGCTC	272	295	ACGCGGAAGTCGGAACGCGGAACGCGGAACATCAACGCGAGCCCAAGACACCACGCGACCTCAAGCAACGCACGAAGACGTTCGCCGTCGATGTGGTTCGATTCGTTCAAACCCTGCCGCGTAGGCAGCCGACCGACGTCCTAGGGCGTCAACTACTCCGTTCGGGCACATCTGTCGCAGCGAATTATCGTGCAGCGCGCCGAGCTCGCTCCCGAAAGGAATTTCTCGCCAAGATGGGGATCGTAGAGGAAGAGGCTGATGAGAGCTCGTTCTGGCTCGAGTTCCTAATGGATGCTGGACTGACCGCTTCCGAGGAAGCGGGGCGTTTGCGCGGCGAAGCTGATCAGCTCGTCGCAATCGTCGTGTCATCAATTCGCACAGCGCGCGGGCCTCGCACCGCAGTTCCGCGTTCCACGTTCCGCGTTCCGCGTTG	d__Bacteria	p__Gemmatimonadota	c__Gemmatimonadetes	o__Gemmatimonadales	f__GWC2-71-9	g__20CM-2-65-7	s__20CM-2-65-7 [species 4831]	0.66379	3323692	90.1
FREE046514	3	igr_000106	FREE046514_c131	3887	4167	CO_R	infC	Translation initiation factor IF-3	B	16	-0.412612	0.393458	0.00305998	0.0288598	TRUE	TATCAG	GTGTCA	73	95	TTTGGTGTCGACAATATGGTAAGCGAGCGCTTGAGCGCTCCACCCGATTCGACCTGGCGAATGAATTCGGCCAGTGTCATAGGGTTCGTTAGTGTTATCAGTTGTCGGTCATCGGTCGTCTGTACAGACAACTGACGACCGATGACCGATGACCCACTCGGACCCGCTATGCAAACCGGGTCCGTTTTCTATTCCGTAAACTGAGGAGCCAGCAGCTGCCACCTCTCGACAACAGCAAAGCACCGCGCACGCGCGTCAATCGGCAGATCCGGATCAGTCCG	d__Bacteria	p__Gemmatimonadota	c__Gemmatimonadetes	o__Gemmatimonadales	f__GWC2-71-9	g__20CM-2-65-7	s__20CM-2-65-7 [species 4831]	0.66379	3323692	90.1
FREE046514	4	igr_000559	FREE046514_c81	25163	25332	CO_R	fusA_2	Elongation factor G	C	18	2.13311	0.374374	0.000139999	0.00848426	FALSE	CATATT	TAGCCA	108	132	GGACCGACAACTACTAGGCAACAGACGCAGCAGCGGGCCATAGTCAACGGGGGTTGGGACAAGCGGTACTGTCCTGACCCCCGTTGACGAGAGAGTCTTTGCCTGGCCTAGCCATCCCTGCGCATCCTCGGGCATATTTTCGGTCCCCCTCGCAGGAGCGTTGCGCCCGT	d__Bacteria	p__Gemmatimonadota	c__Gemmatimonadetes	o__Gemmatimonadales	f__GWC2-71-9	g__20CM-2-65-7	s__20CM-2-65-7 [species 4831]	0.66379	3323692	90.1
FREE046514	5	igr_000267	FREE046514_c17	96083	96254	CO_F	rpsL	30S ribosomal protein S12	C	16	0.53834	0.371482	0.0054333	0.00848426	FALSE	GACTTT	TTGATT	119	141	CGGACGGTCGGACGGCCTGACGGCCGGAGGGTCTGGTGTACGGCGCCCGGATTAACCTCCGGGCGCCGTTTTGTCGGCGGCCCGTACGGCCAGCACTTGACCTAACTCTGTTTACTGGCTTGATTTCCCGGGCTTATTCGGGACTTTTTGAGCAACTCGAGCGAGGGGTATT	d__Bacteria	p__Gemmatimonadota	c__Gemmatimonadetes	o__Gemmatimonadales	f__GWC2-71-9	g__20CM-2-65-7	s__20CM-2-65-7 [species 4831]	0.66379	3323692	90.1
FREE046514	6	igr_000348	FREE046514_c27	22544	22657	CO_F	clpB1	Chaperone protein ClpB 1	C	17	0.662267	0.333262	0.000793328	0.069453	FALSE	TAGGGT	TTTCCA	79	102	AGGGCGGCGAGAGAAGCGGCGGCGAATAAAGGCGGCGGCGAGGGGCGGCAAAACCTTCGCCGCCTGTCGTTTTGGCACCTTTCCACGGCACGAGCGTTGCCTTAGGGTCCCGTC	d__Bacteria	p__Gemmatimonadota	c__Gemmatimonadetes	o__Gemmatimonadales	f__GWC2-71-9	g__20CM-2-65-7	s__20CM-2-65-7 [species 4831]	0.66379	3323692	90.1
FREE046514	7	igr_000311	FREE046514_c180	29523	29740	CO_R	rhlE	ATP-dependent RNA helicase RhlE	B	17	-0.219342	0.330742	0.00417331	0.0163332	TRUE	AAGGAA	TGAGTC	34	57	GACCGGCAAAGACTGGGCCTATGTTTTCGGACGCTGAGTCGTTACCTTTTTCGGTGCAAGGAACCGCGAGCTGGCATCCCTCAAGGACAGTCCCGCTCAGGGACTCCGTCGCTGAACACACGCACGGTTTCATCCCCCAGGTTCAATAACTGCAGCAGCGTCGATGTCGGGGTGACATTGGGTCATCTCGCGGCGCGCGTGTGTATCGAAGGAGTAGT	d__Bacteria	p__Gemmatimonadota	c__Gemmatimonadetes	o__Gemmatimonadales	f__GWC2-71-9	g__20CM-2-65-7	s__20CM-2-65-7 [species 4831]	0.66379	3323692	90.1
FREE046514	8	igr_000262	FREE046514_c17	79105	79211	CO_F		hypothetical protein	C	16	1.07447	0.330317	0.00281331	0.00848426	FALSE	GATACC	TTGATT	47	69	GGAACGGTGTAGGGGCACGACATGTCGTGCCCCTACACGCCGATTATTTGATTCACGCGGCGGCGATTGGATACCGATCGCCGCCGATTCATTTGTATGCTGCCGCA	d__Bacteria	p__Gemmatimonadota	c__Gemmatimonadetes	o__Gemmatimonadales	f__GWC2-71-9	g__20CM-2-65-7	s__20CM-2-65-7 [species 4831]	0.66379	3323692	90.1
FREE046514	9	igr_000513	FREE046514_c69	19340	19460	CO_R	ispF	2-C-methyl-D-erythritol 2%2C4-cyclodiphosphate synthase	C	17	0.885389	0.276942	0.00446664	0.02293	FALSE	CATGAA	TTTTCA	80	103	CGCGTTCAGCTCATCTCTCCACCCTCTTTTCACAAAAACGAGCCGAGCGCGTGTCATCCCGAGCGAAGCGAGGGATCTGCTTTTCAGGTTATTTTATCCCGGACATGAAACTGCTCTCCTA	d__Bacteria	p__Gemmatimonadota	c__Gemmatimonadetes	o__Gemmatimonadales	f__GWC2-71-9	g__20CM-2-65-7	s__20CM-2-65-7 [species 4831]	0.66379	3323692	90.1
FREE065462	1	igr_000346	FREE065462_c244	3756	4225	CO_R	gsiC_4	Glutathione transport system permease protein GsiC	C	17	0.0810801	0.444143	0.00051333	0.0703344	FALSE	TAACGT	TGGACC	434	457	CCCCCCTGCTGCTGTGGCAGGGCGGCGAAAGATTTCGGGGAACACTGGGTTTGAGACGGTGCCAATGTGAAACCGCGCCTTTTCGTCATCCGAGACCTCCTGCCGATCTTCGGCGCGCTGAAGCGCCTCGATGTATTCGGGGGTGTGCCAGTTTTTCAAAGCGGCAGGTTTTGCACGGGGGGAATTTATGAACTGCTCATCCGGTAACCAGCCCAGCGCGCGAGACAGATCCATGACGGTCGAGACCCGAGGCACACGCAGGGGGTGCCACGTCCCATACGTGGAATGGCGGTAAATCTCAGATCCAATGAAGTGTGGTGTCATGGGGGTCAAATACGCCGGATGCTCTCAAGTGCAAGCTGACGCAGAATTCGATCAATTCAAACCTTGCGTCCCGAATTCATTGTTGCGTGGCGCGGGCTCTGCACAACCGCTGGACCCCAGCCCTTGTCACGCCTAACGTTACGCCG	d__Bacteria	p__Pseudomonadota	c__Alphaproteobacteria	o__Rhodobacterales	f__Rhodobacteraceae	g__Aestuariivita	s__Aestuariivita [species 1673]	0.57176	3223064	58.06
FREE065462	2	igr_000656	FREE065462_c459	634	1063	CO_F	aroQ	3-dehydroquinate dehydratase	C	16	-0.272784	0.442185	0.00143999	0.0570266	FALSE	GATGCC	ATGCCA	326	348	CCGAGGACCCCTGCCCCGCGAGATACTCCACCCAAGGCGCGTGGCGCGCTTACGCGAAATGCAGTTAAAAACAACAGAAGTACGACCAGCCCCGGCAGATGCGGTTTCAATGCCGCCGCTGCCCCAGGAAAGGCCAGACCGGCGATCAATCCAAGAACCAAACATGTGCGCCCATAGCCGGCAATGCGAGCCAACGCCCGCACGACCGCAGAGAAAGACGAATGAAGCGCTGATTCCATATCCGCAGTGTGGCGCAACACGCCGCCAACCGCCATGGATCGGGAGAGTTTCACAAGACATCTCGCGGGCCATGTAACGGCATCTTAATGCCAAAGTCTTAGGTTGATTGATGCCTTAAACACTCTCCTCAGGCTGGACAGAACAACCCAGCCCAGTCTAACACGGTTCAAGGTGATGCGGTGGAAACTCA	d__Bacteria	p__Pseudomonadota	c__Alphaproteobacteria	o__Rhodobacterales	f__Rhodobacteraceae	g__Aestuariivita	s__Aestuariivita [species 1673]	0.57176	3223064	58.06
FREE065462	3	igr_000271	FREE065462_c203	4344	4643	CO_R	uvrC	UvrABC system protein C	B	17	0.698833	0.431675	0.00181332	0.00601996	TRUE	GAGAAT	CGGCAA	257	280	CTTAAATGATGCAGTCGCGCGTCAAGTTTTGCACCGCTCTCAGATCCGTTACTAAAGCGTTACAAAAAGTTTAATAATTTCAGTGATTTGCCAAATTTACAAAAAAATTCCGTTTAAAAACAAGAAGTTAAAATTCCGCCTAAAAATTAGGCATTTTAACGAAATCACCGGAAATCAAAGAAAAAATCGCCGTGCCCCAAACATATCTTCAGACTTATCCACAGCTTTCGTGGAAACCTTTTCTCTTGAACGAAATGCGGCAAGATTGCAGCCGTGGTGTGAGAATCATATGACGGCGGC	d__Bacteria	p__Pseudomonadota	c__Alphaproteobacteria	o__Rhodobacterales	f__Rhodobacteraceae	g__Aestuariivita	s__Aestuariivita [species 1673]	0.57176	3223064	58.06
FREE065462	4	igr_000914	FREE065462_c89	3784	3876	CO_F	yadG_1	putative ABC transporter ATP-binding protein YadG	B	16	-0.552399	0.375999	0.00881327	0.0165666	TRUE	TGACGT	TAGCGA	5	27	ACCCATAGCGATCTGCCTCCACAATGGTGACGTTTCTGCTGTTCTTCACAAGCTAAACGAATTAGTTTAGTTGCGCGAACAGGAAGGGACAGT	d__Bacteria	p__Pseudomonadota	c__Alphaproteobacteria	o__Rhodobacterales	f__Rhodobacteraceae	g__Aestuariivita	s__Aestuariivita [species 1673]	0.57176	3223064	58.06
FREE065462	5	igr_000413	FREE065462_c280	1589	1816	CO_R	dnaN	Beta sliding clamp	C	17	-0.2134	0.370111	0.00157999	0.0729736	FALSE	TGTGCT	TGGGAA	47	70	ACAGGACGGGTTTCTCGAAAAGAGACGCAAAATTCACAGAGGGCAGGTGGGAACAATTCCACCTGCCCTCTGTGCTTTGCGAGTCACGTCTCGTCATCACACGCGACCTGCGCTTGACGGCCTTGCCAATCCAGCGGACAAACCTCGTGTAGGACAACAAAAACCCTTGTGCTGCGGTGGCAAAACAGTACCTTGCCTGTCCCGGCGCTTGGATCATGGGAATGGCAG	d__Bacteria	p__Pseudomonadota	c__Alphaproteobacteria	o__Rhodobacterales	f__Rhodobacteraceae	g__Aestuariivita	s__Aestuariivita [species 1673]	0.57176	3223064	58.06
FREE065462	6	igr_000890	FREE065462_c8	11365	11802	CO_R		tRNA N6-adenosine threonylcarbamoyltransferase	B	16	-0.443086	0.36726	0.00572663	0.0206332	TRUE	GAGACA	TACCAC	386	408	GACGACCGAAGCAACACCCCATCCAATCACTGGGCGCTGCTATTGCGGCGCCCATCGTTTTACAAGCACTCGGATGCCAGATGTCGTGACGTATTGCCATTGCGGAGATTGTCGGCGCGTCAGCGGGGCACCGGTGGCGGCTTTCGCTGGATTTGGTACCGGCGACATTTCATTCGATCCGCCGTTAAGCAGCAGCGTGACGGTGAGTGACGGCGTCACGCGGTGGTTTTGCGGATCTTGCGGATCGCCGTTGGCGGCCACTTACACGTATCTCCCGGCGCAAATATACGTGTCACTTGGACTAATAGATCAAGCAGATGCATTGCCACCCGGGCGCCACGCCCATGCTGGGAACGCGTTGAGTTGGCTCGACATCCAGGACGACCTACCACGCGACACCGCCAGTGCGAGACAAGCGTTGCGGAGGTCGCCCGACCC	d__Bacteria	p__Pseudomonadota	c__Alphaproteobacteria	o__Rhodobacterales	f__Rhodobacteraceae	g__Aestuariivita	s__Aestuariivita [species 1673]	0.57176	3223064	58.06
FREE065462	7	igr_000733	FREE065462_c524	808	941	CO_F	mreB	Cell shape-determining protein MreB	C	17	-0.0693799	0.360367	0.00413997	0.043078	FALSE	TAACGC	TTGCTT	43	66	CTGATCTGGCGAAAACGCGCTGATTTGCCCCTTTTCTGCCCTTTTGCTTAACCACTCCGGAGCCTATAACGCGGTGCATTCGCGACGTGACTCGCGGGAGCTTCTCGAATCTCAGGCAGGAATACCCCCAACTT	d__Bacteria	p__Pseudomonadota	c__Alphaproteobacteria	o__Rhodobacterales	f__Rhodobacteraceae	g__Aestuariivita	s__Aestuariivita [species 1673]	0.57176	3223064	58.06
FREE065462	8	igr_000930	FREE065462_c93	3543	3679	CO_R	yheS	putative ABC transporter ATP-binding protein YheS	B	17	-0.0781495	0.343752	0.00655329	0.00896661	TRUE	TGGCCT	TGGCCA	37	60	CACCTCGCATTTTAGCTGATTTACCTCCCTGTCGAACTGGCCAGCATTTCTGTCGAATGCTGGCCTTTTTTTCTTGCTGAACGAATAGAGCAGCGAGCAAGATTGACAGCCCAGCCTGCACAGGCCACACCCGCGCC	d__Bacteria	p__Pseudomonadota	c__Alphaproteobacteria	o__Rhodobacterales	f__Rhodobacteraceae	g__Aestuariivita	s__Aestuariivita [species 1673]	0.57176	3223064	58.06
FREE065462	9	igr_000868	FREE065462_c72	2194	2298	CO_F	rnhB	Ribonuclease HII	C	16	0.349128	0.337644	0.00230665	0.043078	FALSE	TGCGAT	TTGCTT	66	88	AAGGCGGGGAGAGCGGCCCGGGCCGCACCTTACAGGGAAACGCTTATCCCCACAGCGTTTCCCTTTTTGCTTGCGTCGACCTGCGCACTGCGATTTGACGAGCGC	d__Bacteria	p__Pseudomonadota	c__Alphaproteobacteria	o__Rhodobacterales	f__Rhodobacteraceae	g__Aestuariivita	s__Aestuariivita [species 1673]	0.57176	3223064	58.06
FREE065462	10	igr_000502	FREE065462_c334	1036	1146	CO_R	rpmI	50S ribosomal protein L35	C	17	0.981748	0.330313	0.000933327	0.02293	FALSE	TAAACG	TTGATT	6	29	ACCCTCTTGATTTGGGGCCACTTTGTCCGTAAACGGCGGCTCTCGCAGCGGGACCGGCCAGAGTGGCATGCCGAGTCGCGCGTTGACCGAACTCAGAAGATGGAGACGGAA	d__Bacteria	p__Pseudomonadota	c__Alphaproteobacteria	o__Rhodobacterales	f__Rhodobacteraceae	g__Aestuariivita	s__Aestuariivita [species 1673]	0.57176	3223064	58.06
FREE014551	1	igr_001327	FREE014551_c49	478073	478354	CO_F	recD	RecBCD enzyme subunit RecD	C	17	2.10542	0.516337	0.000113333	0.00566409	FALSE	TAAATT	TTTACA	236	259	CTTCATCAGTGACATCACGACCGGGTGAGCAACTAATTCTCGATTAAGGGATTTGTCGGAGCCTCCTCAGAGACACGGGACCAGAGCCTCTACGGTCTGGTAGTGGTCCGAAACCTACGAGCGAAAGGCCGGCCCAAAAGACGTTTTGCCTTCGGATGACAATCGCTAAACCATCACAAGACTGAGATGGAGATGCAACATTTTGATATCCACCGGTGGATGGACTCTCCACCCCGTTTACACTGTGACTGCTGGCAACTAAATTCGACGGAAGAAGACTGG	d__Bacteria	p__Actinomycetota	c__Actinomycetia	o__Actinomycetales	f__Micrococcaceae	g__Arthrobacter_D	s__Arthrobacter_D sp002929295	0.68939	3760002	93.92
FREE014551	2	igr_000621	FREE014551_c35	1529041	1529377	CO_R	deaD_2	ATP-dependent RNA helicase DeaD	C	18	0.971653	0.431058	0.00171999	0.00425104	FALSE	TTCATT	TTGAAA	247	271	CGTGCCGAACGTCACCCGGCCGCCGTCGCCCTTCTGGCTCGGGGCGACGCCGGCGTGCCGTAGACTGGGAACATCCCCCACACCGGTATTCCCTTTATGTCCGCCCTCTCGGGCCGGATTGGTTGTGTTGGGGCTCGGAGCACAGACTCGCGAGCAGATTCATCAGGGAGCGCCGGCTAGAAGAAACGTCACACGTCACTGCTGAGAGAGCAGAGAGAACCGTGTGGCCCGGAGTTCGGCGCCGGGATTGAAACAGTGCCGGATTCCTACGTTCATTCGGCACTGCGGGCTCCATCCTGCCAGGGCCGTCCGGCACCTACCTGGAGGATTATTTCCC	d__Bacteria	p__Actinomycetota	c__Actinomycetia	o__Actinomycetales	f__Micrococcaceae	g__Arthrobacter_D	s__Arthrobacter_D sp002929295	0.68939	3760002	93.92
FREE014551	3	igr_001170	FREE014551_c49	14288	15019	CO_R		hypothetical protein	B	18	0.0221331	0.428544	0.00204665	0.00295998	TRUE	AAAACT	TATAAC	619	643	GCCGGCGGGTCGGGCAGCGGCATCGGAAGGGGTAGAATGGAAGGGACTGCTGCCCAGTCGCGCCCGGAAGTGGCTGTATGCCGCAACGATTCCGGGCACCGACCGATGGACGCACATCCGATACGCACCTGCGTGGGATGCCGTCGGCGGGACCGCCAGTCACACGTGATGCGGGTTGTTGCACGACCGATCGACGGCCAGATTACTGCCGTCATCGATGAGCGGCGCCGGCTATCCGGACGGGGTGCTTGGCTGCACCCCGACCCGGCATGCATGGAAACAGCGGTCAAGCGGAAAGCCTTCAACAGGGCCTTCCGCGGGCCGGTGGACACTGCCCATTTCGCAGCGTCCTTCCACGCATACCTGGAGCGTCGAGACGGACGCCCCGTACCCACCGTCCTCCCTGAAAGCGGGTCAGTACCCTCATGGAAACCCGATGAGCACCCAGCGATGAGTGCGCAACGATGATCAATCCGTTGCGCTCGGCATTCGATCTGCCAGACGCGCTTGCGACTGGGATCAGCAGTAGGAAATAGACGGTTCGTGCCTGACTCGGTGCGGACCGAGACAGGAGAAATGTGGCCAAGGTCCGCGTACACGAGCTCGCGAAAGAGCTCGGTATAACCTCGAAGGACGCAGTTGCAAAACTGCAGGAACTGGGAGAATTCGTCCGTTCCGCGTCATCCACCATCGAAGCCCCCGTCGTGAAGAAGCTTCGCGGCGCCTTCCCGA	d__Bacteria	p__Actinomycetota	c__Actinomycetia	o__Actinomycetales	f__Micrococcaceae	g__Arthrobacter_D	s__Arthrobacter_D sp002929295	0.68939	3760002	93.92
FREE014551	4	igr_000154	FREE014551_c35	366905	367190	CO_F	rpsA	30S ribosomal protein S1	C	17	1.10342	0.421183	0.000239998	0.0261631	FALSE	TAGACT	TTGACG	58	81	GGCCCGCCACGCGCCTGTGCACCGTGCCGACCCGCCACCTCCGGGGCTCTGCGCTGCTTTGACGGTGTTGGACCCCGAGGCTAGACTGGACAGGCGCGTGGTGCGCTCTGATAGTTGCCGGTGCTGAACCGGCGGGCCATGAGAACGCACCAACATTCCTGGACCTCACCGAGGTCCTTTCCCATTCGTCCACATCCGGACACAGGAACCCGCAGCCGGCGTTGCCGGCACCGCGGGGGCCGGCGTGACCGGAGCAAGTAATCATCCACAACGGAGCCCCAACTAC	d__Bacteria	p__Actinomycetota	c__Actinomycetia	o__Actinomycetales	f__Micrococcaceae	g__Arthrobacter_D	s__Arthrobacter_D sp002929295	0.68939	3760002	93.92
FREE014551	5	igr_000025	FREE014551_c35	83048	83186	CO_F	nrdR	Transcriptional repressor NrdR	C	18	1.79334	0.408975	5.99996e-05	0.0676877	FALSE	TAAACT	TTGTTG	64	88	TCCGCGGCCGCACCCACGCCGCACCCCCTCCTGCGGTCGGCCACTACATCTGGTAATTACAGTGTTGTTGTTTCACTACATGTAGTCCTAAACTGGTCACGGCACGTTGTTGGAACGGCCTACGGAGCGGGAGGGACCC	d__Bacteria	p__Actinomycetota	c__Actinomycetia	o__Actinomycetales	f__Micrococcaceae	g__Arthrobacter_D	s__Arthrobacter_D sp002929295	0.68939	3760002	93.92
FREE014551	6	igr_000019	FREE014551_c35	70390	70611	CO_F	ftsZ	Cell division protein FtsZ	C	17	1.42019	0.405931	0.000546663	0.00754508	FALSE	TAGCGT	TTGCAA	63	86	CGCCGCGGCGGCCTGCGACACGGGGGATCGGGGGCCGACACGCCGACACACTGTGCCCGGTCTTTGCAACGGGATGCGTATGCACCTAGCGTCGAACATAGAAGTTACTTGACATAACGTTAACCCTCAACCTGAACGTTAACGTTATTTCGGGTGAAGGTCGACGCCGGAGCACCGGCGGACCCCCGTACAGCACACAGATTCGAACAAGGGACACAGGAC	d__Bacteria	p__Actinomycetota	c__Actinomycetia	o__Actinomycetales	f__Micrococcaceae	g__Arthrobacter_D	s__Arthrobacter_D sp002929295	0.68939	3760002	93.92
FREE014551	7	igr_000590	FREE014551_c35	1468545	1468729	CO_R	rpoC	DNA-directed RNA polymerase subunit beta'	C	18	2.08576	0.384832	3.99997e-05	0.0275455	FALSE	AAATAT	TTTCTT	47	71	GTATTACGTACCGGTTCAGTCCGGTGCCCGGAACGGCGGCAACGAAATTTCTTCGGCCGCGGGCGGCCTTGAAATATTAAAGCCGCCTTCCTCCGGGCACCTCCCTGAACCGGTGCGGGCCTGGATTCCCGCCGCACCCCATAAGACTTCAAGAATTTAGAGAACAAAGAGAGAACAGGGACCCT	d__Bacteria	p__Actinomycetota	c__Actinomycetia	o__Actinomycetales	f__Micrococcaceae	g__Arthrobacter_D	s__Arthrobacter_D sp002929295	0.68939	3760002	93.92
FREE014551	8	igr_000589	FREE014551_c35	1464282	1464650	CO_R	rpsL	30S ribosomal protein S12	C	17	-0.615044	0.384567	0.0047333	0.0756055	FALSE	GAGAAA	TTGTGT	138	161	GCACAGCACCCATGAGGAAGGCCCCGGACCCTGCGGTCCGGGGCCTTCCCCCATTCCGGGCCCTCCGCCTCTACCATGCGGGGGAGGGCTGCCCGTACGGGGGCACACCCCATCTCTGGTAGACTTGGGACCAATTGTTTGTGTGGCAGTGGATCGGCGTTGAGAAACGTATCTCCGTGTTGTACGTAAGTTGTACAGCGAATGCCACTCTTTTGCACGCCTACAGTCGTTCTGCGGCAGCCTATCCGTCGGTGGTGCGCCAAACGACCGATCAACCCGACCTCTGGACGGTGCGGCCCTGAGAAGCCGCCGCAACCGCTGGGTAGGGCGACACAGATCTCATCTTCAGACATTACGGAGAACACGAAA	d__Bacteria	p__Actinomycetota	c__Actinomycetia	o__Actinomycetales	f__Micrococcaceae	g__Arthrobacter_D	s__Arthrobacter_D sp002929295	0.68939	3760002	93.92
FREE014551	9	igr_001198	FREE014551_c49	86938	87605	CO_F	ddpD	putative D%2CD-dipeptide transport ATP-binding protein DdpD	C	16	-0.65725	0.378747	0.00925327	0.0830225	FALSE	CGTGAT	TTGCTC	375	397	CGCGAATCACCATCCGGCAACTCGGTCAGTCCCATCACTGCGGCGGCGTGCCTGACCCCTCGCGCCTGTCCCGCAGGAATTGTCCGATGGCCGCACCCGCTCTGCCTGCCGTGCCCATCCCGCCACGAGCCGGCACCAGGTGGATTCCTCCTGTCGTTGACGCGGTGGCCGTCTGCAGGCAGGTCGCTGGTGTCCGAGGCAGGACGCTATCCGGCTCGAGTGACTGACCCGGTTTTGAGAACCATACTCATCCCGTTACCGTTGGTGAGAACGGTAGTCAATAACGGGAGGGTGGGTGTGGGGTGGATCTTGCCCTCAGTGGTCTGTCCGTGCGGATCGGGGACCGGTGGATCATCAGGGATGTAACCCTGGCGGTTGCTCCTGGTGAAGCAGTGGCCGTGATCGGGGCTTCCGGGTCGGGCAAGTCGATGACTGCCGCGGCCATCACGGGATCACTCCCGGGAAGCGCACACGTCACCGGTCGCTTGGAAATTCGGGGTCGGGACGTTCGTCCTGCCACGAGGCTCCGCCCGGAGGTGGCCGCGGTGCGTCAGGACTCCCTGACTGCTCTTCATCCGTTGGTGCGGATCGATCGGCAACTCGTGCCCGTTCTCCTTCGATCAGGTGCCGCCACGACCCGGGAAGCGGCGACCGGCCGTGTTGCGTCG	d__Bacteria	p__Actinomycetota	c__Actinomycetia	o__Actinomycetales	f__Micrococcaceae	g__Arthrobacter_D	s__Arthrobacter_D sp002929295	0.68939	3760002	93.92
FREE014551	10	igr_000591	FREE014551_c35	1472240	1472552	CO_R	rpoB	DNA-directed RNA polymerase subunit beta	C	18	-0.0624209	0.37255	0.00316665	0.0261631	FALSE	TATTGG	TTGACG	60	84	GGTCGGAGCCCGCGCGCCCGGCCTTCCCCATCTCCACTCCCCGGTGCGAGGCGCGGCGGCTTGACGGAAAAGGGGGAGAGGAGCTATTGGACTTATTCCTGCCCTTCCCGTAGTGTAGGTCTTTGCGTCTTCCCTCGAACCTCAGCCTTCATATAGCGGTGGGCTTTGCTCTGCTCTCGTCATTTGACCTGGCCCCACGGTTGGGACGGATGTGAGCAGACTCTGGTGAGCACTGAGATCCCCGCAGCATCCTGCGGTGGCGGTGCCGAGATGAAGGCGCTGACAAGCCTGACGGTCTGTGGAAGGATCCCTC	d__Bacteria	p__Actinomycetota	c__Actinomycetia	o__Actinomycetales	f__Micrococcaceae	g__Arthrobacter_D	s__Arthrobacter_D sp002929295	0.68939	3760002	93.92
FREE057529	1	igr_000465	FREE057529_c41	66352	66648	CO_F	lon	Lon protease	C	18	0.748816	0.431403	0.000346664	0.0453414	FALSE	CATACT	TTGAAC	175	199	CTGGCGGCGCACTTCCTGATGATGGCCTCTACTCTCATCCCGAGGGTAATCTCGGCGGCCGTGGTTCTCCAACGAACACAGCGGTCGCAGGGGTCTCGGAGAGGTTGACGGATCAGGCATCGATCATTCGTCCCCAGACCAGTGGATGCGACTGCCGGCCAATTCGCGGTCAAGCTTGAACCCGGCAGCGGTGGGGCCACATACTGTCTCGAACGCCGTTGGAATCGACGGGTCATCCAGGATGCGCGGGCCCTCATCCGGGTCTCAGCCGCCGGGGCGACGGGCCGGAGATTACCA	d__Bacteria	p__Pseudomonadota	c__Alphaproteobacteria	o__Caulobacterales	f__Caulobacteraceae	g__Brevundimonas	s__Brevundimonas sp004296955	0.69476	3117749	83.05
FREE057529	2	igr_000963	FREE057529_c87	6880	7217	CO_F	prfB	Peptide chain release factor RF2	C	16	0.364503	0.428501	0.00186665	0.017828	FALSE	AAAACT	TTGACT	246	268	AGCGGCAGGCAACAGGAGTCAGGCAACAGGCAACAGTTGGACTGAGCTGCTGATCGAGCGGCGGAAGCCTCCGGTCATTCCTGCTGCCTGTTGCCTGACCCCTGTTGCCTCGGGCCCTTCCCCTTTCCCCCGGCGCGGCCTATGTCCGCGCCTCACTTTCGTATCGCAGGAGTTCGCGATGAGACCGGATGTCGAGGCCATGAAGGCCGACATCGAGCAGAGCATCGCTCTGCTCAGGAGGCGTCTTTGACTGGGATGTCGCGCTTCGAAAACTCGATGAGCTGAACGCCCGGGTCGAGGACCCGACGCTGTGGGACAACCCCGAGGCGGCCCAGGCC	d__Bacteria	p__Pseudomonadota	c__Alphaproteobacteria	o__Caulobacterales	f__Caulobacteraceae	g__Brevundimonas	s__Brevundimonas sp004296955	0.69476	3117749	83.05
FREE057529	3	igr_000775	FREE057529_c65	12608	13097	CO_F		tRNA synthetase class II core domain (G%2C H%2C P%2C S and T)	C	17	-0.296557	0.416578	0.00306665	0.0498525	FALSE	CAGACT	TAGAGC	453	476	GAGTCTTCAGTCGACCCCGAAAATTGGGTCTGAATCGTCCGAAATTTGTGTCCGGTCGCGTCGGGGCGCTGCGTCCTGGGGCGGACGGAGCGGTGGATTGCGGCTGTCAAAGACCGGCCCCGTGGGGGTTTGGGCATTAGGGCACATGGGTGCGTCAGATTCGGACGCAGGGTGGAATTGGCTCCGCGGGCAGGGGCGAGAAGACACTGTTCGGGGTCGAGAAGGGCGAGAAGATACGGCAAGGGAAGGCAGCCCTGCCGCTATCGTCATTCCGGGCGGAGCGCAGCGGAGACCCGGAACCCAGCGGCGCGCGAGAGCGCGAAGCTGTCGGGAGCGCGGTGTTTCGCCGCCGTCGCGGCGCCGCTGGGTTCCGGGTCTGCGAGCCGCTGCGCGCCTCTCCGCCCGGAATGACGATAGCGGGAGGGGGAGGTTGGCGGAATCCCTTGCCGGGGCTAGAGCATCCCTTCCTCCCTGGACAGACTGAACGACC	d__Bacteria	p__Pseudomonadota	c__Alphaproteobacteria	o__Caulobacterales	f__Caulobacteraceae	g__Brevundimonas	s__Brevundimonas sp004296955	0.69476	3117749	83.05
FREE057529	4	igr_001008	FREE057529_c92	31219	31782	CO_F	ribY	Riboflavin-binding protein RibY	C	17	-0.665917	0.393541	0.00633996	0.0552381	FALSE	CTCAAT	TTGCGG	470	493	TCCGCTTTCGCGAATTCTGTCAGCCCACAGATGTGCACAGGGTTATCCACCGGGGCCGGGGCGGTTCCGCACAGCCGGCCGGATTCGGGCGCTTGCCGTCTAACGGATTTGGCGCGAACGTCAACAGGCCGAGGGACACGGCGGCGCGGAAAACCGGGGAGACCCGGGGATCAAAGCGGACCGGCCCGGCTCTCTGATCGAACGCACCGGGGGGTTTCGACCTTAACGGACGGGAGACAGGATCAAGGCCCAAAGGACCCTTCAAAGGCTTCGGCCGGAGAAGACCGGAGGGAACCGGATCGGGATCGATGGACGGCGCGGGGCTCGACCTCGTGGAACGCCGGAGACCAGGAGCGCGACAGGATACAGCTGACCATCGTCGGGGTTCGCCCCGCTGATGCCGAAGCCAGGGTCCTGAACCTCAATGGCCAAGTCCAACCCGGACTTGGCGAGGGGACGAGGAGAACCGCTTGCGGGGATCTTCGTCCCCTCGCTCAATTCCGGCGTCCGCCTGCGCGGACCCGCCCCCTTCCCCTTCGCCCGCCCGGGCCGTAAACCACGGCC	d__Bacteria	p__Pseudomonadota	c__Alphaproteobacteria	o__Caulobacterales	f__Caulobacteraceae	g__Brevundimonas	s__Brevundimonas sp004296955	0.69476	3117749	83.05
FREE057529	5	igr_000699	FREE057529_c61	75057	75233	CO_F	dnaN	Beta sliding clamp	C	16	0.734809	0.371272	0.00047333	0.0738517	FALSE	TAGTGT	TTGCCC	94	116	GGTCGAGGGCTGAGGGGCGAGGGTCGAGGCGGGTTATCCACATCCGCCTGCGTCTTCCTCCCTCGACCCTCGACCCCCGACCCTCGCCCCTTCCTTGCCCCCCGCCGCCAATCCGCTAGTGTCCAAGGCCCTCTATGTCGCGGTGACGCCTGAGTCGCCGCATCCGGGCGAGACCAC	d__Bacteria	p__Pseudomonadota	c__Alphaproteobacteria	o__Caulobacterales	f__Caulobacteraceae	g__Brevundimonas	s__Brevundimonas sp004296955	0.69476	3117749	83.05
FREE057529	6	igr_000666	FREE057529_c61	2024	2181	CO_F	clpX_2	ATP-dependent Clp protease ATP-binding subunit ClpX	C	17	0.548346	0.348307	0.00371331	0.017828	FALSE	CAGCGT	TTGACT	106	129	GGAGTGGTTCGCCGCCAATAGCATGAGGCACCAATATCTGATGGATGCCTGTTCATATCCGTTGGACGCGCCGCCAAGGCACCCAAAGGACGTGCTTCTACGCAAGTTGACTTTGTGGGTAGCCTGAACCAGCGTCAGTGGCGAAGGTGGGAGGGCTC	d__Bacteria	p__Pseudomonadota	c__Alphaproteobacteria	o__Caulobacterales	f__Caulobacteraceae	g__Brevundimonas	s__Brevundimonas sp004296955	0.69476	3117749	83.05
FREE057529	7	igr_000523	FREE057529_c46	1997	2081	CO_F	rpoZ	DNA-directed RNA polymerase subunit omega	C	17	1.38021	0.339846	0.000679995	0.0421711	FALSE	TAGTTT	TTGCAC	24	47	CGCCTCATTCCCGCCCATGCGGCGTTGCACAATTACGCCTGACCCTATAGTTTGTGCGGTTCTCCCCCCGCGCCCGAGGATATTC	d__Bacteria	p__Pseudomonadota	c__Alphaproteobacteria	o__Caulobacterales	f__Caulobacteraceae	g__Brevundimonas	s__Brevundimonas sp004296955	0.69476	3117749	83.05
FREE057529	8	igr_000332	FREE057529_c30	7533	7672	CO_R	rsmA	Ribosomal RNA small subunit methyltransferase A	C	18	1.08389	0.328222	0.00208665	0.0112965	FALSE	TATGAC	TAGCCA	104	128	TGGCGAGTGGTTGGTGATTAATGATTGCAGCTTCGTCGTCTGCTGAAGGGCGGCGCGGCCAGCGCCACTGCCCCGGCATTGGCGAGCCACTAGTCACTAACCACTAGCCACTTCTCGCCGCACTCCCCTATGACACCGGG	d__Bacteria	p__Pseudomonadota	c__Alphaproteobacteria	o__Caulobacterales	f__Caulobacteraceae	g__Brevundimonas	s__Brevundimonas sp004296955	0.69476	3117749	83.05
FREE057529	9	igr_001049	FREE057529_c94	33362	33475	CO_R	modA	Molybdate-binding protein ModA	C	18	1.9899	0.32691	5.99996e-05	0.0672459	FALSE	TATCGT	TTGCCG	55	79	CGCCTCTTCCCGGCGCAGCGCGACGCCCGAAGGCCGGAGCTCCGCGCGACCTGCCTTGCCGGATCAGGCCGCCGTCCGATATCGTCCGCCAGCCAGACCGGAACGGACGCGCCC	d__Bacteria	p__Pseudomonadota	c__Alphaproteobacteria	o__Caulobacterales	f__Caulobacteraceae	g__Brevundimonas	s__Brevundimonas sp004296955	0.69476	3117749	83.05
FREE057529	10	igr_000863	FREE057529_c76	67025	67168	CO_F	recN	DNA repair protein RecN	C	18	0.324998	0.311587	0.00186665	0.0672459	FALSE	CATTCT	TTTACC	30	54	CGTTTCTGATATGTTCCGCTAACCTCGGGCTTTACCCGGGGGTCGAATGGCCAGCATTCTCCGGCGTCGCCCGAGAGATCGATTCGCTTTGCCTCATCCTGATCCCCGCGCCTCCCGTCCCGTGACCCTCGCCGGAGCGGGCCC	d__Bacteria	p__Pseudomonadota	c__Alphaproteobacteria	o__Caulobacterales	f__Caulobacteraceae	g__Brevundimonas	s__Brevundimonas sp004296955	0.69476	3117749	83.05
FREE025972	1	igr_000697	FREE025972_c52	38959	39291	CO_R	rpoB	DNA-directed RNA polymerase subunit beta	C	16	0.666252	0.511419	0.000119999	0.0561328	FALSE	CATCCT	TGGCAA	5	27	TTCAATGGCAACTCTTAGCAAAAACAACATCCTACTAATTGGGATAACACAAATTAATTCCAAAAAAAACTATTGTGTTGATTCTGAATTGAACAATAAAAAATTACCTCCATAAAAATTTGGTTAAATCAACCATTTTCGTACTTTTGCACTCCTTAAAAAGGGCGCCAATAACTTTTTGATTTACAAAACTTTACTTTTTTAGCTTTAAATGATGAACAATTTTTTGCTTAAATCCATCTAAAATGCTTATGTAGCAATGGTTTTAGCAGAATGATTGGGTTTTGTATTTTAGATAAATCAGTGTATTAAATTTAGAATTCTTAATTAAAT	d__Bacteria	p__Bacteroidota	c__Bacteroidia	o__Chitinophagales	f__CAIODY01	g__CAIODY01	s__CAIODY01 sp903857255	0.35434	2971344	92.8
FREE025972	2	igr_000334	FREE025972_c21	53006	53280	CO_F	pnp_1	Polyribonucleotide nucleotidyltransferase	C	18	0.0879322	0.497573	0.000739995	0.0448892	FALSE	TACGCC	TGGGTT	43	67	ATTATTTCGTTGCTAATGAGGGTTGAGAAAATATAAAAGTGCTTGGGTTTGAAATTCAGAACTTGGTTACGCCAAACAATAATTGTTTTAAAACCTATTGATGTTCGTGCATGAAATATAGAAAGAGTTGTTGTAACTTCGCCACTTCAAATTTCATTATAAACATTAACCGTTCGGGTAATAGTTGAAAAATAACAGTTTTATCTTCGATTAAACAGCCGCTGATGAAGCAACTATTAACGATGAAGCCCGACTAAAAACAAAACAAAAATTTT	d__Bacteria	p__Bacteroidota	c__Bacteroidia	o__Chitinophagales	f__CAIODY01	g__CAIODY01	s__CAIODY01 sp903857255	0.35434	2971344	92.8
FREE025972	3	igr_000781	FREE025972_c67	17466	17641	CO_F	pstB3	Phosphate import ATP-binding protein PstB 3	C	17	1.56418	0.47653	0.000173332	0.0126997	FALSE	TAGCCG	TAGCCA	1	24	TTAGCCAATTAGTTGATGAACAATTAGCCGATTAAAAGCAAAATACATTAACCACATAGGCTCATAGAGTTCATAGAAATACAAGATTAAAATTCAAAGAAAACATAGATTTCGCAAGCGAAAAAAAATTAAAAACTTTGTGTGCTTAGTGCCTTAGTGGTTCAAAAAAATAAACA	d__Bacteria	p__Bacteroidota	c__Bacteroidia	o__Chitinophagales	f__CAIODY01	g__CAIODY01	s__CAIODY01 sp903857255	0.35434	2971344	92.8
FREE025972	4	igr_000949	FREE025972_c91	38977	39127	CO_F		4Fe-4S dicluster domain protein	C	18	0.465006	0.451804	0.000639996	0.0538945	FALSE	TATCAT	TGGCAC	42	66	TTTGAAATTCAATTGAACGCAGATTATTATGATTATTAAGATTGGCACAGATTAAAAATCATAACTTATCATAAAAATCAGCGTCATCAGCGTTCTATAAAAAATAAAAAATCTTAGTACCTAATACATAGTACTTAATACATTCAAAAAG	d__Bacteria	p__Bacteroidota	c__Bacteroidia	o__Chitinophagales	f__CAIODY01	g__CAIODY01	s__CAIODY01 sp903857255	0.35434	2971344	92.8
FREE025972	5	igr_000600	FREE025972_c45	6825	7003	CO_F	infB	Translation initiation factor IF-2	C	17	-0.852999	0.44671	0.00388664	0.145164	FALSE	TAAACG	TTAATT	76	99	TTCAATTTGAAAATTTGAAGATGAGTTAATTTGGAAATTAACATATAGATTCTTCATTTCACATTCATTATTGAATTTAATTAGGTAAAAGAAAAAAACTAAACGATTATTTGAGAATTAGAATGTACGATGTGTTTTCATTGTTTCATTTTCAAATTTTCAAATTTTCAAATTAAAAT	d__Bacteria	p__Bacteroidota	c__Bacteroidia	o__Chitinophagales	f__CAIODY01	g__CAIODY01	s__CAIODY01 sp903857255	0.35434	2971344	92.8
FREE025972	6	igr_000506	FREE025972_c43	14462	14676	CO_R		putative acyl-CoA thioester hydrolase	C	16	-0.341484	0.435846	0.00114666	0.108311	FALSE	GATGCT	TTGCAA	94	116	AAATTATTTAACCAATCAAAATGAAAATAAAAACATCGGCATATATCTTTGCAACCGAAATGAAAAAACAATTTTCTATTTTATCAAAGCACACTTGCAACAGTAAACGTTGTAAGGATGCTATGGCATAAAAAGGAAAGTGTAAAACATATTTTTCAATACGAAAAAGGCTTTCCGACTATGTTGGAGAGCCTTTTTATTTTAAACAAAACAAT	d__Bacteria	p__Bacteroidota	c__Bacteroidia	o__Chitinophagales	f__CAIODY01	g__CAIODY01	s__CAIODY01 sp903857255	0.35434	2971344	92.8
FREE025972	7	igr_000040	FREE025972_c108	9431	9511	CO_R	rpoA	DNA-directed RNA polymerase subunit alpha	B	17	0.0706108	0.432094	0.00134666	0.0273265	TRUE	TACTTT	TGGTCA	12	35	GTGAATGGTGAATGGTCAATTGTGAAATTGACTGATACTTTTCGACTCATTAATTTTAATTAAACAAACTAAATAATAAAA	d__Bacteria	p__Bacteroidota	c__Bacteroidia	o__Chitinophagales	f__CAIODY01	g__CAIODY01	s__CAIODY01 sp903857255	0.35434	2971344	92.8
FREE025972	8	igr_000861	FREE025972_c81	40945	41058	CO_R	ispF	2-C-methyl-D-erythritol 2%2C4-cyclodiphosphate synthase	C	17	-0.191159	0.429046	0.00403997	0.0614833	FALSE	TAAAAA	TTGCTT	76	99	AATTTTTTTCACTAAAAAAAAGAAAAAAGTTCAACCCACTAAAAAAGTTTGTTGAACTTTTTTTTTGAAAATAATGTTGCTTCATTTTTCTAAAAAATTTAAAAATAATTTTCC	d__Bacteria	p__Bacteroidota	c__Bacteroidia	o__Chitinophagales	f__CAIODY01	g__CAIODY01	s__CAIODY01 sp903857255	0.35434	2971344	92.8
FREE025972	9	igr_000208	FREE025972_c13	36235	36333	CO_F	grpE	Protein GrpE	C	17	1.06146	0.423921	0.000146666	0.117983	FALSE	CACCCC	TTGTTT	55	78	ATTCTGTCAAATTGTCGAAAATATTGCAATGGCAAGCCGTTTGAGCTTGCCATTGTTGTTTATAAAATATTACATTTGCACCCCGAAAAAAATTGAATA	d__Bacteria	p__Bacteroidota	c__Bacteroidia	o__Chitinophagales	f__CAIODY01	g__CAIODY01	s__CAIODY01 sp903857255	0.35434	2971344	92.8
FREE025972	10	igr_000350	FREE025972_c23	30156	30351	CO_R	mraY	Phospho-N-acetylmuramoyl-pentapeptide-transferase	C	17	0.0547181	0.420076	0.00307331	0.0252404	FALSE	GATGAA	TAGACC	13	36	TTGTATGAAGTCTTAGACCAATTGATAATTGCTTTTGATGAAGAATATATTTCTGAAAGCGACTTGAAACAAGGAAGAGAATTAATTGAGAAAACTTTGGCTTTGACAAACGGATTTATAAATTATTTAGAAAAACAAAAAGAAAAAAATTGAAGGACTTTGTATTCATATTAACGATTAACCATTAACAATTAAC	d__Bacteria	p__Bacteroidota	c__Bacteroidia	o__Chitinophagales	f__CAIODY01	g__CAIODY01	s__CAIODY01 sp903857255	0.35434	2971344	92.8
FREE035751	1	igr_000883	FREE035751_c61	55837	56211	CO_F		hypothetical protein	B	16	-0.923101	0.520173	0.00216665	0.00857328	TRUE	CAGAAT	TTGAAC	143	165	ACCTGCTTGTGAGGATACACCTATGAGTGATTACGACAATCTGCCAGATTTGTCTGTCTCTGAGCCAGCAGGCTTCAATGAAATTGCGCAACTCATTCGTTCGGCACGTGAACGCACACTTTCAGCCGTCAATTCATCCTTGATTGAACTCTATTGGGAGATTGGCAGAATGCTCAGCGCTCGAATCACTAGCGATGGCTGGGGAAAAGGCACTGTAGAACAGCTTGCAATCTATATTCAAAAGCAGCATCCAAGCCTGCGAGGCTTTACCCGGGCAAACCTGTTTCGAATGCGTAAATTTTCGAAACCTGGTTGGCTAATGAAAAAGTCGCAACGCTGTTGCGACAATTACCCTGGTCATCTCATCTGCACATC	d__Bacteria	p__Bacteroidota	c__Chlorobia	o__Chlorobiales	f__Chlorobiaceae	g__Chlorobium	s__Chlorobium sp903994455	0.47408	2965962	91.75
FREE035751	2	igr_000169	FREE035751_c123	37549	37694	CO_F		AAA domain%2C putative AbiEii toxin%2C Type IV TA system	B	17	-0.136822	0.510511	0.00119999	0.0140466	TRUE	TAAAAA	TTGAAG	60	83	TTTAAGATCTACACTATTCGATGAAATTGGGTTTTCCCAAAAGAAATAATGGTTATTTCATTGAAGAAACATCAAACTTTTGATAAAAAACGTGATGTTCCATGGATTTCAAGTTCCCAAGGAAGTAATGCTTTAAACTCAGAACA	d__Bacteria	p__Bacteroidota	c__Chlorobia	o__Chlorobiales	f__Chlorobiaceae	g__Chlorobium	s__Chlorobium sp903994455	0.47408	2965962	91.75
FREE035751	3	igr_000804	FREE035751_c52	1800	2262	CO_F	def	Peptide deformylase	C	17	0.136376	0.46422	0.00098666	0.0293857	FALSE	TAAAGT	TTCAGC	398	421	TCGGTCAAGGAAAAGTCTCACGGCAAGGAAATATAAAAACTGCCACTGAAAAAATGAGGCACACTATCGCTCAACAGGGCTCATCGAACTTCTCAACAGCCAGTCGGCATTGGCAGATGCTGAGCAGGAGCGGATTCATGCAGTAGCCGAATGGCGCTCAGCGCGGTTGAGATTGCTGGCCGAGTCTGGACTTCTTGGGCGTGCCGATCTTTTGCAAGAGAAGCCGTGAGATTCATGCCATCGGTGTTACCGGTTTCTGAACCGCTATAAATCGATAATCGGTGACGAGGAGCCTGCTTTTTTAATCTGGTAAGCTTATATTCATCTCAATCCCTTGAGGGTTGGACAGGCTGGTTCACGGAGCAACTCAGTTGTTATGCCAGAGAGGTGAGAAGCAATTCAGCGACGAGCGGATTCCAGGTAAAGTTGATCACCTGCTTTCCTCTAAACAGATGTTTAAAAA	d__Bacteria	p__Bacteroidota	c__Chlorobia	o__Chlorobiales	f__Chlorobiaceae	g__Chlorobium	s__Chlorobium sp903994455	0.47408	2965962	91.75
FREE035751	4	igr_000475	FREE035751_c159	69316	69402	CO_F	ruvA	Holliday junction ATP-dependent DNA helicase RuvA	C	17	-0.316694	0.45987	0.00909994	0.0698938	TRUE	CATCCG	CGGAAG	18	41	GGGTAGTGCTGGCAAGCCCGGAAGTGGTTTTCGTTGTCTGACATCCGAACTGTTTTTTTTCAGTTCGGATTTCCATATCATCGATTT	d__Bacteria	p__Bacteroidota	c__Chlorobia	o__Chlorobiales	f__Chlorobiaceae	g__Chlorobium	s__Chlorobium sp903994455	0.47408	2965962	91.75
FREE035751	5	igr_000981	FREE035751_c77	32922	33143	CO_F	rsfS	Ribosomal silencing factor RsfS	C	18	0.11118	0.4505	0.00092666	0.0525491	FALSE	TAAAAT	TTGCTT	164	188	GGGGGTTTTGGAAATTGTTCATGCAACTATTTGATATCTGACATCCAGGACTTCTTTTCGCTGACCCTGACCATGTTGGGGTTCTCCCGGCTTTTTTTGCGTCAGTGAGCAGGCTTTTTTGTATGTTGGGGAGTTACCATTATTGCAATTCTGTAGATGTTTTATTGCTTTGTTGCCGTAAATCGTTGTAAAATATAGTTTATTTATGAAGGGTGCAGGGAT	d__Bacteria	p__Bacteroidota	c__Chlorobia	o__Chlorobiales	f__Chlorobiaceae	g__Chlorobium	s__Chlorobium sp903994455	0.47408	2965962	91.75
FREE035751	6	igr_000293	FREE035751_c134	50326	50721	CO_R		4Fe-4S dicluster domain protein	C	17	-0.595293	0.439912	0.00458664	0.0503025	FALSE	CAGGCT	TAGTAA	241	264	AATGAGGCCGCTACCTGAAAGTGTGTTTCGCTTATTTTTTCCAATCCACTCTTAATTGATAATCACTGCGAATGTAACTCTATAATAAATAATCTTATAGAGTTGCATTCCCTTAGTGCGTTTCCTTCTCTTATTAATTCCCCAAGTATCACTCTTCGTGTCCAGGAGTTCTTGTTCACGATTTCGTTTTGAAGAGTAAATATCTTTTCTTAAAATAACACTCGTCAATTATATAACAATATAGTAACTTGACTGGCACTTTTACAGGCTTCTTCGTCTGGTTACAGAGCTGTATCAAGTAAGAACCGTCACGCATTGGTCATATTCAGCCTGGGCGCTGAAGTGACGAAAGGATAAAACGGCAGCAGTATCATAATATTTAGAGCAAACCAGTCC	d__Bacteria	p__Bacteroidota	c__Chlorobia	o__Chlorobiales	f__Chlorobiaceae	g__Chlorobium	s__Chlorobium sp903994455	0.47408	2965962	91.75
FREE035751	7	igr_000367	FREE035751_c144	13554	13758	CO_R		AAA domain%2C putative AbiEii toxin%2C Type IV TA system	C	17	0.780792	0.434957	0.00165999	0.00707516	FALSE	TAAAGG	TAGACC	168	191	GCTTGGGAAAGGCCAACTCTTGGGTTCGCACGGGATTTTCAGCAGGAGCTCCAACTTTGGTTCTTGCCCTTACGCGTTTCACCAAAAAAGTGTGTAAAAAATCAATCCCAAGAGATCAAAAAATAAAATCTGCAATTGGTTTTCATTTTTTAAATTTTGCTGTATCTTTAGACCGAAGCAAAAATGAAAAATAAAGGAATTTACG	d__Bacteria	p__Bacteroidota	c__Chlorobia	o__Chlorobiales	f__Chlorobiaceae	g__Chlorobium	s__Chlorobium sp903994455	0.47408	2965962	91.75
FREE035751	8	igr_001099	FREE035751_c93	28934	29197	CO_F	recF_3	DNA replication and repair protein RecF	C	17	0.0866194	0.429782	0.00197332	0.0206141	FALSE	GATCCA	AAGATA	157	180	TACTACAGTCCTGCTGGAGTGCCGGGGCGGACTTAGCCTATAGGTTGGTTTTTTCGTTTTACGGGAGTCGGGAACACGATAAATAAAGTAATGTAGTCAGATTATCAGGCCAGACAACATGGGTTCGTGACGTTCGACGGACAGACTTTTATTGGAAAAGATAACGAGTTTAGCGAACTTGATCCACACCAAAACGTTCCATAAAAAAACCTTTATCAGGTGCAGTTGCCCTACACTGACACTCTATTCGGGAAAAAATCCATT	d__Bacteria	p__Bacteroidota	c__Chlorobia	o__Chlorobiales	f__Chlorobiaceae	g__Chlorobium	s__Chlorobium sp903994455	0.47408	2965962	91.75
FREE035751	9	igr_000488	FREE035751_c159	102182	102377	CO_F		AAA domain%2C putative AbiEii toxin%2C Type IV TA system	C	17	-0.229935	0.421229	0.00092666	0.128791	FALSE	TAAAAT	TTCAAA	62	85	GCGAGGTGGTCGGTTGCAGAAAAAAGGTTTCAGTGCCAGCGAAATCAGCGAGGCATGTTTGGTTCAAACATAAAAGCGTTATCTATAAAATCAGACGATCACAAAAATGAGTATGATAGTTTGGTCAAGGATCCGAAGCTACCTCCGCGAAAAATTAAAGATTGAACAGGAGTAATTGTCCATAAATGGAGAGAGA	d__Bacteria	p__Bacteroidota	c__Chlorobia	o__Chlorobiales	f__Chlorobiaceae	g__Chlorobium	s__Chlorobium sp903994455	0.47408	2965962	91.75
FREE035751	10	igr_000148	FREE035751_c12	749	1161	CO_F	ybhF	putative multidrug ABC transporter ATP-binding protein YbhF	B	16	-0.048567	0.413612	0.00365998	0.0245398	TRUE	GATCCT	TGGCGG	132	154	AATTTTTTAGAAAATCGGTCTGCAATTCTTCAGCAACTACATCCAATTAGCATAATTAATGCCCTCAATACCCCGACGGGCATTACCACCCTCGTTCGCAAACCGCTCTCTGCCATTCGAGCCAGAGAAACATGGCGGTTGCTCTGTGCCTTGCGATCCTCTCCTCATGCCGCCATCGTTGATGCCTTCGGCAGTGCCCTGCACTATACCGACAATTGCCCGGCAGTCAGGGCCGATGAGCTACTTGCTGCTCTTCAGACGGAAGGGTTCACGGGCCTCGGTGTCGGTGATTTAACCGGTGATTGAAGATATCTTTATCGCGCTCATGGAAGAGAAACAGGGGAGCTCCCATGTATTGAAGTGGAGATTCTTTTGTGCCTTGACCTAACTCTTGACCTGAAAAGTGTGCCCTT	d__Bacteria	p__Bacteroidota	c__Chlorobia	o__Chlorobiales	f__Chlorobiaceae	g__Chlorobium	s__Chlorobium sp903994455	0.47408	2965962	91.75
FREE041499	1	igr_000747	FREE041499_c4	94188	94499	CO_R	msuD	Methanesulfonate monooxygenase	B	16	0.169887	0.410901	0.00129999	0.00888661	TRUE	CATTTT	TTGTAC	72	94	CGACATTCCGCGATCCAACGGCGACGGCGCTGCCGAAGGCACGCATGCACCGGCCGCGGGGACAGCGGCCGGTTGTACCACGGAATTCCGATGACATTTTTGCCGTTGATGTCAAGACAGCCTGCCACTCCCCGTTCTTGTCGTCGCTACCGCAGCTCATCGCCGTGGAAAGCAAGGTTGAGACGTTGGGTCTGAGGTGGTGATGGATCCACTTGTCCTGGTCGCCCCAGGTCGCCAACCTCCATCCCCAGCAGACGAGACCTTCCGCGCGGAGTGGCTCCTCCACCGTTCCCCCTATCCGCTCCAGCCTCG	d__Bacteria	p__Cyanobacteriota	c__Cyanobacteriia	o__PCC-6307	f__Cyanobiaceae	g__Cyanobium	s__Cyanobium sp000708525	0.68561	3212488	98.06
FREE041499	2	igr_000145	FREE041499_c11	12692	12933	CO_R	yheS	putative ABC transporter ATP-binding protein YheS	B	17	-0.110664	0.338901	0.00373998	0.0187065	TRUE	TGCGCT	AGGACG	191	214	CCTCGGGACACGGGGACCCTCCAGCTGGGAGCCGCGGGGTTGCTCCCGGCGGTGGGACCCGCCCCCCTGGGCCCAGCTGAAGAACAGCCAGTAGCTCGTCAGCGCCAGGCCCGCCGCCACCACGAGGGCCGCGATCTGCTCGAGGCGCTTGATCATCCTGACGAGACGGGCGAACCGGCCCCACAGTCTGCAGGACGCCCCCGGCAAGGGATGATGCGCTCGACGCGACCCACTCCCGCTCC	d__Bacteria	p__Cyanobacteriota	c__Cyanobacteriia	o__PCC-6307	f__Cyanobiaceae	g__Cyanobium	s__Cyanobium sp000708525	0.68561	3212488	98.06
FREE041499	3	igr_000435	FREE041499_c21	48490	48753	CO_R	COQ3_2	Ubiquinone biosynthesis O-methyltransferase%2C mitochondrial	A	18	0.989789	0.304196	0.00825994	0.000993327	FALSE	TCAGCT	TTGAAC	78	102	TCAAGTCTTTGAAAGCCTATTCAAACACCATAAACATCTTGAACAACGGAAACCGTAATGTCGGCTTCAACCGCCGGTTTGAACTTCCGCTTCTGGGAGAAATCAGCTGCTGTCGCAAATCTACCCTAGCATCTGTGCCACCGAACAACGGCTTGCAGGCGACGCGCGTGAAGCCGCGCGCGCCTACATGCCGAGGGTTAGGCTGGCTAAGCCCGTAAGAAGCCCAAGCATCAGTTTTCTCCTAAGTGATACTGGAGATAGAGG	d__Bacteria	p__Cyanobacteriota	c__Cyanobacteriia	o__PCC-6307	f__Cyanobiaceae	g__Cyanobium	s__Cyanobium sp000708525	0.68561	3212488	98.06
FREE041499	4	igr_000149	FREE041499_c11	19735	19829	CO_R	hflX	GTPase HflX	C	16	0.362135	0.258826	0.00220665	0.0834569	FALSE	GATGCT	CTGCCA	67	89	GGCAGGGGGTCCTGGCTGGCAGGACGGCGGGGCTGCGGCCCGCGGAACGGCGACGCCTGGAACGGCTCTGCCACCGTCGCCACCCCGTTGATGCT	d__Bacteria	p__Cyanobacteriota	c__Cyanobacteriia	o__PCC-6307	f__Cyanobiaceae	g__Cyanobium	s__Cyanobium sp000708525	0.68561	3212488	98.06
FREE041499	5	igr_000784	FREE041499_c41	9664	9795	CO_R	nrdR	Transcriptional repressor NrdR	C	18	1.24953	0.240171	0.00314665	0.0325977	FALSE	GAAGCT	TACCCA	30	54	CCATTCCTCCAGATCCCTCCGACCCCTGGTTACCCAGGGGTTTTTTCTTGATTCGAAGCTCGGGCGGGGGGCGGCCCTTCTCTTTGCGCTGACTGCTGCCTACACTCAACCAACCAACAAGCGTGTCCAGGG	d__Bacteria	p__Cyanobacteriota	c__Cyanobacteriia	o__PCC-6307	f__Cyanobiaceae	g__Cyanobium	s__Cyanobium sp000708525	0.68561	3212488	98.06
GUT039466	1	igr_000025	GUT039466_c119	17034	17740	CO_F	uvrA	UvrABC system protein A	C	18	0.106075	0.495606	0.000759995	0.0444367	FALSE	TATCGG	TTGTCC	525	549	GATGAAATGGAGCGATCCGAATTTTCAGACTGCCCTATCACAGATAAATGAAAAAGAATCGGCGCTTTTCTTATAGCGCTGATTCTTTTGTTCGGCTTTGCCTTTCTTTCTGCGATCTCTTCGCGGATCTTTGAGATCGAAGCTGAGGATCAAGTATATCGTCTTCTTTACCATAAATTGATGAGAGGTTATCGGAGCTATAAGGATAGTCAGATACTTTCACTGGTATTCTCTTTTCTTTTATACTTCTTGAGATCTTCTTGCCTCTGTTTTTTAACGGATGAGAACAGTCGGCATGTTTGTTCCGTTTGGAATATGTGAAGAAGGATGGAAATGAATCGATCATCGTCGATCACGCGTTTCACCTATTGATTAAATTTATCTGCGAATTCTGTCTTACATTGATCCTCCTGTTGGTATTCGGACAATTCCAAATCGCATTGCCTCCTGCAGAAGGCTGGTTCAAATGGGTTTATCTGTTTTTGATTTCTTTGGTGTTTGTGATCATATCGTTCGTTTTCTATCTTGTCCGGAGAGATTCTCTGTTTATATCGGAGGTTTTCGCTTCTCTTAACGTCGTGGATCCCGATATGAGATCGGAGGATGCTGGAGCAGGGAAACTCTCAGTAGCAGAGAAGCTTTTGAATAGAAAAAGCAGCGCGCATTTTCGTACTCAAGAAAAGAGAAATCCGATATAATAATCAGGT	d__Bacteria	p__Bacillota	c__Bacilli	o__RFN20	f__CAG-288	g__Enterosoma	s__Enterosoma [species 0829]	0.46916	1115501	89.42
GUT039466	2	igr_000124	GUT039466_c33	2849	3155	CO_R	mraZ	Transcriptional regulator MraZ	C	17	0.625249	0.493926	0.000593329	0.0187576	FALSE	TATAAT	TTGCAT	254	277	ATTTCTAGGGCTACCCGTCCGATCTCGGGTAGCCTTTTTTGGTGGTGGAAAATCTCAGATATCGATTGAGATTGTTTTTAGTGACCGGGAATAACGATCGGAGAACAATAGATAGATCTTGAGTTGTCATGTTCCTCACGTTCAGAAGCGAGGAGGTTTTTGTTTGGACTAAAAAAGCGGATCTGTCGAATTTTGAATATCGTCTAGGCTTTTAAAGAGCAGCGTGGAAAAGAAACGATTTATAAAAATATATGTTGCATGAAAATGGGTGGAAATGTATAATTGTGGGTAGAAGTGGGGATACTAT	d__Bacteria	p__Bacillota	c__Bacilli	o__RFN20	f__CAG-288	g__Enterosoma	s__Enterosoma [species 0829]	0.46916	1115501	89.42
GUT039466	3	igr_000113	GUT039466_c22	6812	7067	CO_R		hypothetical protein	C	18	0.754648	0.491404	0.000593329	0.0168975	FALSE	TATAAT	TTCAGC	63	87	TTGATTGATTAAAAAATCAAACTGCTTCAGAAAATTCTGAAGCAGTTTTTATTCCGTCGGATTTTCAGCGTTATCACTTTTTAAAAATATAATTGAAATCACTTTTGCTTTTTATGAGTAACAACTTTTATTTATGTGAAATTGTATGATAATTATCCTGTTTTTTGACCGGGCGTATTTTAATAGGTGTCTATAAATATGTATATCATATAGATATCTTTTTTTTATATAATAAAAACATTGTGAGGCATGAGTT	d__Bacteria	p__Bacillota	c__Bacilli	o__RFN20	f__CAG-288	g__Enterosoma	s__Enterosoma [species 0829]	0.46916	1115501	89.42
GUT039466	4	igr_000004	GUT039466_c101	7338	7913	CO_F	mbl	Cell shape-determining protein Mbl	C	17	-0.333344	0.458115	0.0093266	0.0243169	FALSE	TAATGG	TGGTTA	403	426	GATCAGCGCGGTAGGAGTATCGCATATCTTTTTATATTGTTATGTTATCATTTACCAATGATAAGCAGTAATTTATTCGGGTGATTGTTATGTTTAAGATGTTTGAAAATCAAGAATCACGAAGAAAATATGGTTCTGCTTTTGTCGAACTCGCATTTTGTAAACTCGATAATAAAGCGACTATTAAAAAGAAACTTCAAATAAAAAAACTACCAAAGTGGCAAAATGACTCCTTATATGTTCATGTGGATGATTTAGATGTTTTTATGGTGCTTACAATAAAGTGTTTGGCATAAATTACGAACAATTGTTTGATGTAACATATTTTCCGAAGGAAAACATCGGTGAAATTATTGAAAGATTAAATAGCGAAAAACAAACAGAAGATCAAGTATTAGTTGACTGGTTAAACTCTGCAAGGACTTATAATGGATCTTATATATTAGGTATTTAGTAAGTTTTAACTTATCTTTATAGTCTTTTATAAAATATAGCCCACAAGAAAGCTCTATAACGGATAACATTATATCCGTGCTTTTTCTTCCTTTTGAACGCTCTGGAGTGTAGAATATTGGC	d__Bacteria	p__Bacillota	c__Bacilli	o__RFN20	f__CAG-288	g__Enterosoma	s__Enterosoma [species 0829]	0.46916	1115501	89.42
GUT039466	5	igr_000117	GUT039466_c31	5104	5286	CO_F	plsX	Phosphate acyltransferase	C	18	0.0982734	0.433736	0.00141332	0.0457935	FALSE	TATTAT	TTCAGA	108	132	TATTCCTATAATCGCAATATAGTTCCGAAATTTGAACGAATAGCATTTGATGTATATAAGGTTGGATTGTCTCTAGAAAACATAAGACCTTTTTTTGTGTCTCGTCCTTTCAGATAAACGACCTACTTTATTTATTATATATTTGATAAAATATATAAGTGCTTGAAAGAAAGAAGGTCGAAT	d__Bacteria	p__Bacillota	c__Bacilli	o__RFN20	f__CAG-288	g__Enterosoma	s__Enterosoma [species 0829]	0.46916	1115501	89.42
GUT039466	6	igr_000075	GUT039466_c176	5245	5405	CO_F	rpoB	DNA-directed RNA polymerase subunit beta	C	18	-0.292871	0.423891	0.00245998	0.0738517	FALSE	TATTTT	TTGATT	72	96	TTCTCATCCAAAAACGTACGCTTTGCCCCACCCCATCCCTGTATGGGGTGGGCTTAGTTGTCTATAGGAGTTTTGATTTTATCACGTTCAAAACGTTATTTTTGACCTGAGACAACTTTAGTTTCCGCGCCGTGAGCGGAAGAAAGAAACGAGGTAACTAT	d__Bacteria	p__Bacillota	c__Bacilli	o__RFN20	f__CAG-288	g__Enterosoma	s__Enterosoma [species 0829]	0.46916	1115501	89.42
GUT039466	7	igr_000051	GUT039466_c139	4091	4211	CO_F	rpmG2_2	50S ribosomal protein L33 2	C	18	0.0486572	0.398124	0.00167999	0.069453	FALSE	GAAGAT	CAGCCC	75	99	TTTTCCGACTTTTCCTATATAAAGTTCTTGATGATTTTCTCTTCCATTTATAAGGATAAAGAATTATAATTAGATCAGCCCTGAAACGGGTCTTTTTTTGAAGATACAGAAAGGTCATCAG	d__Bacteria	p__Bacillota	c__Bacilli	o__RFN20	f__CAG-288	g__Enterosoma	s__Enterosoma [species 0829]	0.46916	1115501	89.42
GUT039466	8	igr_000057	GUT039466_c157	3505	3667	CO_R	rimO	Ribosomal protein S12 methylthiotransferase RimO	C	18	-0.294542	0.396663	0.00193332	0.0921037	FALSE	TATATT	TTTTCC	86	110	TTTTATCATTAACATTTTTAACTCTTGTATATCATAATAGTTGATATCGTCTTTTTGCGATTATAAGAAATTCGATTAAACCGCTCTTTTCCGCTCCGGTGTTGAGTCTTTATATTTAATTATATATGATATGTACGTAGATTTTTTTGTGGAGGTTTTTTGT	d__Bacteria	p__Bacillota	c__Bacilli	o__RFN20	f__CAG-288	g__Enterosoma	s__Enterosoma [species 0829]	0.46916	1115501	89.42
GUT039466	9	igr_000094	GUT039466_c186	943	1279	CO_F	ileS	Isoleucine--tRNA ligase	B	17	0.164067	0.372207	0.0119999	0.0249065	TRUE	AAAAAA	TTTCAC	124	147	AGAGCCTCTTTTTTATGCGTGTTCAAAAGACAACTTTTATACTTGATAACAGATTAGATAAGTTTGAAGTTATTCGATTTCATGGTGTTTTTCTAGCGGTAAATTGAATCGAAATAACCGGTGATTTCACGGGTTTTTGAATCGTGAAAAAAACGTGGAATCCGTTCGCTTTTTCAAAATCGATACCTGTTCGTTAAACAGAGCTATTTTTAATCGCTATAGGAGCGATATCTGTTATAGAAAGAATCTTTTACTGTCTCTTTTCCTATGTTGAGAATTGGACTTTTATTATATATAATAACTTGCTTTGATTTATAAAGTTCAAGGAGGTTTTTCC	d__Bacteria	p__Bacillota	c__Bacilli	o__RFN20	f__CAG-288	g__Enterosoma	s__Enterosoma [species 0829]	0.46916	1115501	89.42
GUT039466	10	igr_000158	GUT039466_c69	5770	5851	CO_F	pgk/tpi	Bifunctional PGK/TIM	C	17	0.748884	0.336571	0.00657996	0.00613466	FALSE	TAGACA	CTGCCG	41	64	TCGTCGTTCTTTCGAAACAACATTCTAGGCGACAGCCTCGGCTGCCGCCTTATTTTTAAGGAAATAGACAAGGAGAAAACTT	d__Bacteria	p__Bacillota	c__Bacilli	o__RFN20	f__CAG-288	g__Enterosoma	s__Enterosoma [species 0829]	0.46916	1115501	89.42
FREE060477	1	igr_000025	FREE060477_c1	152603	152715	CO_F	recA	Protein RecA	C	18	-0.638147	0.426099	0.00783819	0.09281	FALSE	TAAAAA	TTGTTT	64	88	TAAAAAATACATATATTTCAACTATTTATTAATATAATTGAATAAAAGAACAAAATGTGTACATTTGTTTTATTGAGTCGTTAGACAATAAAAATAAATTAAAAAGGAATAAA	d__Bacteria	p__Pseudomonadota	c__Alphaproteobacteria	o__Pelagibacterales	f__Pelagibacteraceae	g__Fonsibacter	s__Fonsibacter sp000419465	0.29532	846559	73.57
FREE060477	2	igr_000038	FREE060477_c14	2470	2593	CO_F	rpsB	30S ribosomal protein S2	C	17	1.63734	0.421932	0.000407308	0.00842883	FALSE	TACCCC	TCGCAC	47	70	TATTCACTTGTGTTTTTCCCAGATTTTAATATAAAACTCTAAAAAATTCGCACACAGTTGTGGGTAGCAATACCCCCCGGTCCAATAAAGGCAGAAACTGTGGTGGAAATAACCGGAGAAAAAA	d__Bacteria	p__Pseudomonadota	c__Alphaproteobacteria	o__Pelagibacterales	f__Pelagibacteraceae	g__Fonsibacter	s__Fonsibacter sp000419465	0.29532	846559	73.57
FREE044064	1	igr_001859	FREE044064_c96	14596	14857	CO_F	argB	Acetylglutamate kinase	C	16	1.3927	0.594321	0.000179999	0.0155002	TRUE	TATATT	TTGATT	195	217	CTCAGGCTGGCCTCAGAGAGATTGGCTCAAGAGAGAGTTGCTCAAGAGCGAGTTGCTCTAGCCGTTCGTGCTGAGCTTGTCGAAGCACAGTGCCACTTCGGGACAGCGCTCCCCCTCCCCCGCCCCTCCCCCTTCGGGAGAGGGGATGTCGGCGTACCATCCCTTCAGGAGAGGGGATCCAGGGGCTCTTTGAAGTTGATTATTTCCCCTTATCTGTTATATTAGCCACTTTCCACGTAGATCGACCAATATTGAGGCTGTT	d__Bacteria	p__Desulfobacterota_F	c__Desulfuromonadia	o__Geobacterales	f__Geobacteraceae	g__Geomonas	s__Geomonas [species 14751]	0.62103	4148666	92.62
FREE044064	2	igr_001344	FREE044064_c371	3060	3313	CO_F	yheS_2	putative ABC transporter ATP-binding protein YheS	C	16	0.508062	0.541712	0.000373331	0.0579196	TRUE	AAAAAT	TTTTGA	153	175	ACGTACGCCTGCTTGCTGTCTCCCGCCCGTGGCACCCTTAGTGCTCAACCCGATGCAATCTCCCGTTCAACAGATCGGCTCTGATGAGCAACCATCTCCCTCAATCACGTCCCCCCCTTGATAAAGGGGGGACAGGGGGGATTGCAGCTGGCTTTTTGACTGAACTTTGCTGTGGAAAAATTAAGTTGTCTTTGAAACACCCTTCATGCTAACGCTAATAGGCTGCTTTTTCACGATTCAGGAGACTTTGCATA	d__Bacteria	p__Desulfobacterota_F	c__Desulfuromonadia	o__Geobacterales	f__Geobacteraceae	g__Geomonas	s__Geomonas [species 14751]	0.62103	4148666	92.62
FREE044064	3	igr_000121	FREE044064_c128	7290	7532	CO_F	gyrA	DNA gyrase subunit A	C	16	1.36268	0.528224	0.000306665	0.0108284	TRUE	TAATTT	TTTCAA	164	186	CCCCCATCCTCACCCCTCCCCTCCCCTTGAAGGGGAGGGAGTTACGGCAGCCCCCAGGCCCCTTTTGCCTGTATCCGGTACCGGTCCCCCAGCGTCCCCTCCCCTTCAAGGGGAGGGACAGGGTGAGGATGGGATACTGGAGCCCAAATGATTAGAAAAGAAGTTTTCAAGTACTAATAAATGTGGTAATTTGGCCAGTCTGCTAACACCCCCCACCAGATCAAAAGCGGAAAGAAGGGTTCA	d__Bacteria	p__Desulfobacterota_F	c__Desulfuromonadia	o__Geobacterales	f__Geobacteraceae	g__Geomonas	s__Geomonas [species 14751]	0.62103	4148666	92.62
FREE044064	4	igr_000266	FREE044064_c158	739	1384	CO_F	mosB	Molybdenum storage protein subunit beta	C	16	1.5256	0.503534	0.000126666	0.015034	FALSE	TATCGT	AAGATA	405	427	CCCGTTGGAGCACATCCGCGCGTGCTCCCCTTGCCGCTCTTCCAGATTGTGCTTCCCCGCACTCCGGGAGAGGGCGCTGTTGCAATTTTCACAAATATTATTTATCGCCATATGGACTTTTTATTCACAACATCAGTTTATCTTACTAATATCTCTTGCAGCCTGAAGCTGTCAACACTTGTTAAAAATACGGGTAATCTACAATTAACATACACAACACAAATAAAAGTATAACTTATCCGTATTTTTTTGGCAAAGTATTTGGTTTTTTCGCTTTAATTAGTATTAAATATTATACGCACGCCCTTTTTTTATGCTTAACTTCATAGTTGTTTGAAATATGAAGCAACATCGAAGGGTTAGTCATATCAATTGCACCCCCTTCCGAAGCAGCGACTGCACATCAAGATACTGCACCATCTCTCATTATCGTCCTCACATGCTTCCGTGCCCCTCCCGCTTGTGAAGAGTACCAAGACGGCACCCCTCCACAAATCCGTTGCAGTCGCCGCCCAGGAAGCTTGATGTCCTGCCATGAAAAATTACAAGAAAACTGCTTGCTTGCACCTCCGTGTTTCTATAGAATTGCTCCCTGCCCTCGCCCACAGCACGCTAGCTGCCAACTCCAGGATATGGAGGCTTTGCC	d__Bacteria	p__Desulfobacterota_F	c__Desulfuromonadia	o__Geobacterales	f__Geobacteraceae	g__Geomonas	s__Geomonas [species 14751]	0.62103	4148666	92.62
FREE044064	5	igr_000127	FREE044064_c128	20180	20643	CO_F	drrA	Daunorubicin/doxorubicin resistance ATP-binding protein DrrA	B	16	-0.416343	0.494569	0.00289998	0.0211799	TRUE	TAAATA	TTTCAT	250	272	AGAGTACCCCTCGCCCTCCGGGAGAGGGGCAGGGGTGAGGGAACCCGGCGCCGCCGACCAACCCGGCGGATTCAAGCAAAGTCAAAAGCTTAGCACACGGATGACGCGGATTGGACGGATTCACACGGATAAAAGACTTAGAGTTAAAACCAAAAAGCGAGAGGCATATGTAACAGGGATGAACAGGATGAAAGGGATAAAGGCCAAAGACTTTAAGACAAAAATCTTTGTCTTTGCTTGGTTTTATCCCTTTCATCCGCCTTTATCCCTGTTAAATAAAGCCTTTCGCTTTGCCTTTTTTTCCAATCCGTGTAAATCCGCTAAATCCGCGTCATCCGCGTTCAAAGGTTTGCTTTTGCCGTGATCCGTGAAATCCCCCCTCATCCTTGTCCAACCCCCAAAACCGTATAACATTAAGGAATCAAAGCAGCCGCATTTCCCACATCCCAAACCGGAAGCGCCCG	d__Bacteria	p__Desulfobacterota_F	c__Desulfuromonadia	o__Geobacterales	f__Geobacteraceae	g__Geomonas	s__Geomonas [species 14751]	0.62103	4148666	92.62
FREE044064	6	igr_000034	FREE044064_c106	646	1014	CO_F	trmJ	tRNA (cytidine/uridine/adenosine-2'-O-)-methyltransferase TrmJ	B	18	-0.165595	0.489805	0.00499997	0.00117333	TRUE	TCTAAT	TTGCAA	137	161	CCCCACAAGCCTAACCACAGAGGACACGGAGGAGAAGCAGGCTACTGTGGCCCGGTTGTTAACCGTACAAGATTTCAGTTTCCTCCGTGTCCTCCGTGACATCCTCTGTGTCCTCAGTGGTCCGCTTTCCTGAAGTATTGCAAAATCCTTCCCTGTTATGCTCTAATGCCCTGCCGTCCCCCTTTAACCCCATCCTCACCCCGACCCTCCCCTTGAAGGGGAGGGAGCGCGGTTGGCAACCTGTGGTGGAGTGGAACTCGTCAGGTCGGTGTCTTCACTTGACGGCCCCGGTGAGCGTCCCCTCTTCTTCAAGGAGAGGGACAGGGTGAGGATGGGGACGCTACTGCAATAAAGTTCTAAGGAAGTGAA	d__Bacteria	p__Desulfobacterota_F	c__Desulfuromonadia	o__Geobacterales	f__Geobacteraceae	g__Geomonas	s__Geomonas [species 14751]	0.62103	4148666	92.62
FREE044064	7	igr_001888	FREE044064_c99	20806	21195	CO_R	lptC	Lipopolysaccharide export system protein LptC	B	17	1.76819	0.486047	7.33328e-05	0.00271998	TRUE	TATACT	TTTACA	348	371	GCCGGAGATAACATGTGACGGCGGCAGGGTCCTTGTTGGCTCTGCCGCCTCCGCTCTTGCCGTTCGTACCTAAATGCCGGAGAAGTGTTGGGGGGGGGTGAAACCGTTCGTGCTGAGCCTGTCGAAGCCTGATCGCCAACGGCTTCCGGCCTGGTAAGCCGTGCAAGTTTCACGCACCCTTCGACAAGCTCAGGGCGAACGGCTTTTCGCTGCTTCCGCACCGTGACAGAAATGGTGCCCCATCCTCTCCCGGACCCCGGTGGAGCGCGCCTTCGGCGACTTCCGCACGGCCAAACTGCACCCTTCTTCAATCTTTGTGCCAAAAAGTGCCATCGACCTAAAATTGGCTTTACACCCATTTTTTATGATGATATACTTTGCGGCGAAATC	d__Bacteria	p__Desulfobacterota_F	c__Desulfuromonadia	o__Geobacterales	f__Geobacteraceae	g__Geomonas	s__Geomonas [species 14751]	0.62103	4148666	92.62
FREE044064	8	igr_001425	FREE044064_c38	6907	7050	CO_R	cmk_1	Cytidylate kinase	C	18	1.94122	0.483356	0.000106666	0.0173629	TRUE	TATGAT	TTGTAT	80	104	CACCCATCCACACACCGCCTTTTTGAGGGCCCCCTCTGCGTTGAGGGGGCCTTTTCCGGCATGCTAACTGCTCAAAACCCTTGTATACAGCCAGGCTTACATGCTATGATGCCTTGGTTTTAATTAGCAACAGGAGGCGAATGC	d__Bacteria	p__Desulfobacterota_F	c__Desulfuromonadia	o__Geobacterales	f__Geobacteraceae	g__Geomonas	s__Geomonas [species 14751]	0.62103	4148666	92.62
FREE044064	9	igr_000912	FREE044064_c292	1278	1482	CO_F	arnC_2	Undecaprenyl-phosphate 4-deoxy-4-formamido-L-arabinose transferase	B	18	0.29214	0.471358	0.000199999	0.0219465	TRUE	TAAAGG	TTCCGC	89	113	AGAAATAGCCCCATCCTCACCCCGGCCCTCCCCTTGAAGGGGAGGGAGAGTAGACGGATGAGGAACTTATGTATTGATCAGCAACCATGTTCCGCTCTCAAGTCCCCCCTTGATAAAGGGGGGACAGGGGGGATTGCTTGGACTCTTCGCCCAGCCGTCCAGAGTCGGCCGGAGGAGAACTAGCAGGAGAAAAGTGAAGGAAAGC	d__Bacteria	p__Desulfobacterota_F	c__Desulfuromonadia	o__Geobacterales	f__Geobacteraceae	g__Geomonas	s__Geomonas [species 14751]	0.62103	4148666	92.62
FREE044064	10	igr_000338	FREE044064_c17	12306	12696	CO_F		hypothetical protein	C	17	1.17561	0.464514	0.000599996	0.00566409	FALSE	GAAAAT	TTGACA	288	311	GACCGCTGAACGATATCTTCGAGGTAGGTTGTGGGGGAAGCCGGTTTCGGCTTCCCCCTTTCTTTCGGCCCGTTGACCAGGAAACGCACAAGGTTAAGGGCTGGTGCCGTCTACCCTTGCCCCTTCCAGGGAAGAGGGTGGCCGAAGGCCGGGTGAGGGTGCCACCCCCTACAGCTAACTCCCGCCCCCGCCCGCGAAGTGCGGCGAGGGAGAGTTGGCAGAGGGGGGCGTGACAATGCGAACTGTAAACGGAGAGCATCGGGTGGAGGTGTAAGAGTACCTTTGTGGTTGACAATCTCTTCCGTTGACGTGAAAATGCGCCTTTCGGTCGTGGTAATTAATGAAGCGGGACAGGCACCTACGGAGCCATCCCGGGTGCGGTGAGGTTTAG	d__Bacteria	p__Desulfobacterota_F	c__Desulfuromonadia	o__Geobacterales	f__Geobacteraceae	g__Geomonas	s__Geomonas [species 14751]	0.62103	4148666	92.62
FREE057958	1	igr_000219	FREE057958_c14	32120	32415	CO_F	thrS	Threonine--tRNA ligase	C	16	-0.312166	0.429928	0.00187999	0.0654765	FALSE	CATAAA	TTGCGC	99	121	CATAAGCCCGCGCATGAACGCTTTTCGTTGTCTTCCGGGCCCGGCTGGGCTGACCACACGAACTCGCCGGGGTGCCTGACGCGCTGTCTGGCTGCGCTTTTGCGCGCCCGCTTCAAGCACCCATAAACAGCCCCGATAAAGTCCCGGAACAGCTCCGAAATGCCCTAACTGCATCCTCAAAGCATATGGGGTGGGAAATCTGGTGAAGTCGCGTTAAGCAATCGCCGGAATAAGGGCCTGACCGGATCCGATATTGCCGCGTCCTGAAGGCGCACCCTGCACGAAAAGATTAGACC	d__Bacteria	p__Pseudomonadota	c__Alphaproteobacteria	o__Caulobacterales	f__Hyphomonadaceae	g__Hyphomonas	s__Hyphomonas pacifica	0.58482	3418697	94.74
FREE057958	2	igr_000392	FREE057958_c23	59170	59295	CO_F	clpX	ATP-dependent Clp protease ATP-binding subunit ClpX	C	16	0.625403	0.379316	0.00157999	0.0270849	FALSE	TAAAGA	TAGTAA	65	87	GGTACACCCCTTGCGCAAAAACGGCCTGCCTCTTGCAGTGCAGGCTCAGAAACTTATTGTCTTGTTAGTAAACGGGTGGGACGTCTTTAAAGACGAAATTAAGGCTTACCCGGCATTGAGGACGGC	d__Bacteria	p__Pseudomonadota	c__Alphaproteobacteria	o__Caulobacterales	f__Hyphomonadaceae	g__Hyphomonas	s__Hyphomonas pacifica	0.58482	3418697	94.74
FREE057958	3	igr_000301	FREE057958_c19	19734	19826	CO_F	ftsH	ATP-dependent zinc metalloprotease FtsH	C	16	0.522894	0.341036	0.00181999	0.0707748	FALSE	TGTTAT	TTTTCC	31	53	CAAATCAGCTATATTAAGACCAAAGGAGTCGTTTTCCTGTAACAAGACCCCTATGTTATTGTGGAAACATCCGAACCTGAAGCGAGACGCGAT	d__Bacteria	p__Pseudomonadota	c__Alphaproteobacteria	o__Caulobacterales	f__Hyphomonadaceae	g__Hyphomonas	s__Hyphomonas pacifica	0.58482	3418697	94.74
FREE057958	4	igr_000568	FREE057958_c31	16438	16579	CO_R	gsiA	Glutathione import ATP-binding protein GsiA	C	16	-0.535419	0.338043	0.00788661	0.0654765	FALSE	TAGAGA	TTGCGC	106	128	GCCCGCTCTGAGGGCCGGAGCACCCCCCTTTCTGTTTCGGTCCTGAACTCCAAGGCCGCGTTTTCCCAAGGAACGCGGCCTTTTTTCTGCTTTCTGCACTCGATCATTGCGCAATGGCCCCGCGCGTATAGAGATTACGGGT	d__Bacteria	p__Pseudomonadota	c__Alphaproteobacteria	o__Caulobacterales	f__Hyphomonadaceae	g__Hyphomonas	s__Hyphomonas pacifica	0.58482	3418697	94.74
FREE057958	5	igr_001032	FREE057958_c68	572	692	CO_R		AAA ATPase domain protein	C	16	-0.0257281	0.332141	0.00333998	0.0597031	FALSE	TTTGAT	TAAATA	91	113	ATGTCTGAAACGGGCGCAAAACCAGACGTAAGACTCGGAACGATTGGTCGGGTGAGTTTGGCCCACACCGACCGCCAGCTCACGGGCGATCTAAATATAAGTTGTAGCAACATTTTGATTA	d__Bacteria	p__Pseudomonadota	c__Alphaproteobacteria	o__Caulobacterales	f__Hyphomonadaceae	g__Hyphomonas	s__Hyphomonas pacifica	0.58482	3418697	94.74
FREE057958	6	igr_000639	FREE057958_c34	116774	117075	CO_F	gyrB_2	DNA gyrase subunit B	B	17	0.965008	0.328806	0.0044533	0.0159266	TRUE	TTTCAT	GAAATA	173	196	GATTTCCCTGGGTCCCCGGAATTTGTGTCAGCAAATATCCGGGGACCATAACTTAAAAAAAACACCTCTCATCAGCCCCTTCCATCCCTCAGAACACCCCGAATTCCAGCCCGAAATCAGCGGAATTTCACCCGTTTTTGCCCCCATATTCCGCAGGCGGATGCACAGCGGGCGAAATACCGCCACAGAGCGTTGATTTCATTGCTATTTATACGCTGCAAAAACACCCCTCCGCCTGTGGCCTTTGCCCCCCAAACCCCCTATAAATAAAGGCGAATCTACGAATCGATGAGGAGGCCTGA	d__Bacteria	p__Pseudomonadota	c__Alphaproteobacteria	o__Caulobacterales	f__Hyphomonadaceae	g__Hyphomonas	s__Hyphomonas pacifica	0.58482	3418697	94.74
FREE057958	7	igr_000386	FREE057958_c23	34642	34732	CO_F	dnaE1	DNA polymerase III subunit alpha	C	16	0.265523	0.328534	0.00244665	0.0632601	FALSE	GAGAAT	TGGCAA	58	80	TTCAAACCTGTGAAAAGGTCCTTCGGGCTGTGCCCCTCTGCTCTGGCCTGAAGCGGGCTGGCAACGTATCCTGTCTTCAGGAGAATGCCCT	d__Bacteria	p__Pseudomonadota	c__Alphaproteobacteria	o__Caulobacterales	f__Hyphomonadaceae	g__Hyphomonas	s__Hyphomonas pacifica	0.58482	3418697	94.74
FREE057958	8	igr_000752	FREE057958_c42	6470	6622	CO_F	rpoB	DNA-directed RNA polymerase subunit beta	B	16	-0.169942	0.326228	0.00682662	0.0243732	TRUE	GATCCT	TGGCCG	122	144	GCTCCGGCAACTTCAAATTCGGGCGGCGTTCGCGCGAGGCGCTGCTCTAGTAGAGAATTGCGCGGCGGTCTCAAAAGGGGCCGCCGCGAACTCGCGTTCTGGCGATAAAGTCTGCGGCCAGGTGGCCGGGGACACAAAAAATGGGATCCTGGG	d__Bacteria	p__Pseudomonadota	c__Alphaproteobacteria	o__Caulobacterales	f__Hyphomonadaceae	g__Hyphomonas	s__Hyphomonas pacifica	0.58482	3418697	94.74
FREE057958	9	igr_000446	FREE057958_c24	18873	19005	CO_R	rpsA	30S ribosomal protein S1	C	17	0.238854	0.325247	0.00369998	0.0261631	FALSE	GTTGCA	TTTTCA	6	29	AGGGGCTTTTCAGCCTCAAATCCAAACAGGTTGCACCACTTCAAATTCAAGAGACCACGCTCTCGGGTCGTTCTGAGCGGGCTGCAATGGTGCATGTCCGCCCTGAGCCGTTCGATCCGCCGAAGGAACCCAA	d__Bacteria	p__Pseudomonadota	c__Alphaproteobacteria	o__Caulobacterales	f__Hyphomonadaceae	g__Hyphomonas	s__Hyphomonas pacifica	0.58482	3418697	94.74
FREE057958	10	igr_000541	FREE057958_c3	66291	66398	CO_F	typA	GTP-binding protein TypA/BipA	C	17	0.211431	0.311018	0.00739328	0.0187576	FALSE	TATGTG	TAGCCA	40	63	GCGCGGGGGAGGGGCACAGGAAAAGTCTGTCAACAAGGCATAGCCAAGCCTTGCGGGCGCGTGTATGTGCGCGACAAAACAGCCCTCCCTCCCGAAAGCACTACCCAT	d__Bacteria	p__Pseudomonadota	c__Alphaproteobacteria	o__Caulobacterales	f__Hyphomonadaceae	g__Hyphomonas	s__Hyphomonas pacifica	0.58482	3418697	94.74
FREE050078	1	igr_000938	FREE050078_c24	7712	8057	CO_R	ruvB_1	Holliday junction ATP-dependent DNA helicase RuvB	C	17	-0.537626	0.365275	0.00537996	0.0716549	FALSE	CATGAC	TTGATG	216	239	ATGTCCGCGGTCGAGCCGCGGACCTGCGGCTGAGCGTCGAGCGCCGCGACCGCGGCCTGGCGAACCTGAGCCGGGTCGACCCCGACCTTGCGCAGCAGCGCGCCCGTCACGCCGTCCTGCTGATCGAGCAGCGCCGTGAGCAGGTGCTCCGGCGTCAGCTCTTGATGCCCGCGGCTCCCCGCCAGCTCTTGCGCGGCGGCCAAAGCCTCCCGGGCCTTGATGGTGAATTTGTCCAATCTCATGACGTTGCGGTGAGTCGTAAGCACCGTGACCAAGCGGACAAGCTGTGGCGCGGGGGAAGGCGGAAACCCCCTCGCCGGGAGACCGAATCGAGTAAATTCCGTGC	d__Bacteria	p__Myxococcota	c__Polyangia	o__Fen-1088	f__Fen-1088	g__JADGRB01	s__JADGRB01 [species 15429]	0.70349	6107566	62.8
FREE050078	2	igr_001464	FREE050078_c86	4576	4811	CO_F	dnaN	Beta sliding clamp	C	18	1.2461	0.359392	0.00413997	0.00189155	FALSE	AAAGGA	AAGATA	197	221	CGTGTGTTCACAGGGTGTTGTGGATGGGCGTGTGGAAGAGGGTCTGACAACTGGGCGCCGACTTTCATCCACTCCCTCCGGGTCCACGCCACCCCGGTCAACCCACAGCCCGATCGGCACCGGTTCTCGACGGAGAACGGGCTTTTTCCACAGTACCAACAGCCCCTAATACATCTGCTGTTTAATATCTAAATAAAAAGATAGAAGACGGAGCTGGAGACAAAGGAGCGCAACGG	d__Bacteria	p__Myxococcota	c__Polyangia	o__Fen-1088	f__Fen-1088	g__JADGRB01	s__JADGRB01 [species 15429]	0.70349	6107566	62.8
FREE050078	3	igr_000247	FREE050078_c136	1831	1944	CO_R		putative ferredoxin-like protein	C	17	2.91398	0.350277	1.33332e-05	0.0280058	FALSE	TAGAAT	TTGACG	71	94	GAAGACGGCCTCGGGCCTGGGACCTCGGGCTCAGATCCGGCCCCGAGGCCCGACTCAGGCCCTCTGCATGATTGACGCTGCTCCCACGCTCTCCTAGAATCCGCGCTGAAATCG	d__Bacteria	p__Myxococcota	c__Polyangia	o__Fen-1088	f__Fen-1088	g__JADGRB01	s__JADGRB01 [species 15429]	0.70349	6107566	62.8
FREE050078	4	igr_000464	FREE050078_c166	35136	35252	CO_R	fusA_2	Elongation factor G	C	16	1.75419	0.341619	7.99995e-05	0.0641473	FALSE	TAAGCT	TAGCGA	54	76	CCCGACCGTAACGTCCCGACCCCGCGCGGCATCCCACCTGCTGCGGTTTTCGCCTAGCGAAAGCCGCAAATTCATTTAAGCTCCCGGCGCTTTTACCAACGAAGGAACCCACCCGTC	d__Bacteria	p__Myxococcota	c__Polyangia	o__Fen-1088	f__Fen-1088	g__JADGRB01	s__JADGRB01 [species 15429]	0.70349	6107566	62.8
FREE050078	5	igr_000157	FREE050078_c12	26114	26230	CO_F	alr	Alanine racemase	C	17	0.845323	0.339051	0.00151332	0.0280058	FALSE	GAAACT	TTGACG	88	111	GGACAGCGGGCACAGTCGCCAGCCGCCGGGTTCCCCGCACGATCCGGGCAGGACGCTCGGCTGTGCCCACAACATTCAGTGCGAGGAATTGACGCTGCGGCAACCGCGGGTGAAACT	d__Bacteria	p__Myxococcota	c__Polyangia	o__Fen-1088	f__Fen-1088	g__JADGRB01	s__JADGRB01 [species 15429]	0.70349	6107566	62.8
FREE050078	6	igr_001424	FREE050078_c80	2927	3049	CO_F	der_2	GTPase Der	C	17	-0.125343	0.331871	0.00644662	0.0570266	FALSE	CACGCT	TTGCCC	55	78	GACCAACTGACGGCCGATTGGGGCACTTTGTCCTCGGGATTCACCCGATGGCGGGTTGCCCATCGGGTTCCTCCTCGGCACGCTGAATGCAGCGACTGAGACTGGGATTCAGTTGGGAGCTTC	d__Bacteria	p__Myxococcota	c__Polyangia	o__Fen-1088	f__Fen-1088	g__JADGRB01	s__JADGRB01 [species 15429]	0.70349	6107566	62.8
FREE050078	7	igr_001465	FREE050078_c86	7031	7146	CO_F	gyrB	DNA gyrase subunit B	C	16	1.65197	0.329946	0.00238665	0.00283601	FALSE	TTTGTA	TAGATA	35	57	GGAGTTTCCCCCTTTACAGCCCCCCCTACACATGCTAGATAGTTGGAAACGTTGGGGTTTGTAGCCATTTGGCTCCCCCGTCCCCGAGCTCCTTTTCCATTGCGACCGATTCGCTC	d__Bacteria	p__Myxococcota	c__Polyangia	o__Fen-1088	f__Fen-1088	g__JADGRB01	s__JADGRB01 [species 15429]	0.70349	6107566	62.8
FREE050078	8	igr_001141	FREE050078_c51	14322	14440	CO_R		Cytochrome c7 c	C	18	1.56925	0.32596	0.000279998	0.0280058	FALSE	TAAATG	TTGACG	76	100	AGTCGGCTTTCGAACGCGCGCGCCGCGCGGGTAATCCGCGGGACGATCGAGATCGTTGCGGGCGCAAATACTTCTCTTGACGTAGAAGCCGACTCCGGCATAAATGCTGCGCGACGGGG	d__Bacteria	p__Myxococcota	c__Polyangia	o__Fen-1088	f__Fen-1088	g__JADGRB01	s__JADGRB01 [species 15429]	0.70349	6107566	62.8
FREE050078	9	igr_001360	FREE050078_c73	1646	1820	CO_F	rpoC	DNA-directed RNA polymerase subunit beta'	C	17	-0.315572	0.324101	0.00531996	0.0712149	FALSE	GATGAC	TGGCAA	53	76	AGGCTATGGAAGGAACAAAGATGGAAACGACCCAACGTCATGCGAGCGCAACGTGGCAACGCCCCACCCCGAGCAGGATGACCTGCTCGGGGACCCCGGGGGGCCACGCGGAGCGAGCACGCGTCGTCCCCGACGCGGCACCCCCCCTTAAGGGGGGGCGGGGGGAGGGATTCTA	d__Bacteria	p__Myxococcota	c__Polyangia	o__Fen-1088	f__Fen-1088	g__JADGRB01	s__JADGRB01 [species 15429]	0.70349	6107566	62.8
FREE050078	10	igr_000842	FREE050078_c207	11925	12036	CO_R		DTW domain protein	C	18	1.11167	0.257294	0.00610663	0.0108284	FALSE	CACAAG	TAGAAT	55	79	CAGGTCGCTGAAAAACGAAGGTCTTTTCAGCGAAACCTGCTGCGTAACTTCCGGATAGAATGCGCCGGTGAGCCGGCGTCACAAGCCGCACCTGCGCTGCGGCGACTGCCGG	d__Bacteria	p__Myxococcota	c__Polyangia	o__Fen-1088	f__Fen-1088	g__JADGRB01	s__JADGRB01 [species 15429]	0.70349	6107566	62.8
FREE026388	1	igr_000586	FREE026388_c518	638	1162	CO_F	mbl	Cell shape-determining protein Mbl	A	18	-0.0535896	0.563727	0.00183999	0.000353331	FALSE	TACTTT	TTGCTA	468	492	CCAAGTTTTACAAAAGGGAGCCGGACACCCTTCTCATCACTCAGTTTTCCAAAATAACCCTTACTAATACCCGCCGCGAAGTTGACAAACCCTTCGAGAATGCCGATCCATAACACAGAAAAACCAATTTCCTTCAGGTAAACCGGTATGATCGGGTAGAGCATTTCACTTGCTACATCCGCAAACAAACTCACCAATGAGAGAATCAAAACTGTCCGGGTGATGATCCGCATACTTGAAGGTAAAAGAAATTTGAATTGTTGTTTTATTCGCCCGCTTTTCGGAACAGTCCTTGCTATAAGGACAAAACCTTTGCCATAACTAAGCCAATTGTATTTTGATGGTTTCTTGATCAGCTTCGAGCTATGAGCCATGAGCTTTGAGACCTATAAATTTCATAGTCCGATTGAAGTGTCGTGGCTCGCGGCTCATAGCTCGCGGCTCACAGCTTTTTATAACAGTAAGGCTTTGCTAATTCAAATTATTTCCTCGTACTTTGCACACTATTAAATCCAATCCGAACAA	d__Bacteria	p__Bacteroidota	c__Bacteroidia	o__Chitinophagales	f__Chitinophagaceae	g__JJ008	s__JJ008 [species 7727]	0.41607	3963933	79.04
FREE026388	2	igr_001095	FREE026388_c82	11124	11331	CO_F	accIR	Type-2 restriction enzyme AccI	C	18	-0.427637	0.491478	0.00121333	0.140284	FALSE	TATCGG	TTTAAA	173	197	CATGTTGCTGGATTATGAATTTTACCTGATTATCAGTGAGAAAATATATCAGCAGTAGCATATTATTTATGTGTCTTCGTCAATGCCTAACAGTTAGCTAATCCATTCATTTTAATTCACAATTGACAGAGTAAATCGTTAATAAATCTGCTCTTAAAAAGCTAGTCTAAAAGTTTAAATTGCACAATTACTAAACATATCGGAATTA	d__Bacteria	p__Bacteroidota	c__Bacteroidia	o__Chitinophagales	f__Chitinophagaceae	g__JJ008	s__JJ008 [species 7727]	0.41607	3963933	79.04
FREE026388	3	igr_000207	FREE026388_c234	3134	3357	CO_R	thrA	Bifunctional aspartokinase/homoserine dehydrogenase 1	C	16	1.32582	0.466407	0.000146666	0.0182929	FALSE	CACCCC	TGGCCA	46	68	TTTGATTATTGCCATTGGGGCTGTATATTGTGCCACTGATTCAAAGTGGCCAATCACTTATCACATATCACCCCTTCTGTAGCTGTTACTTTCACAGCTACAACGATTACGACAACGATCCGCTAACAGCGGAAAGTATTACCATATCATAACACGGGCGAAATGCTGCACTAAGACAAGGATGCTTATGTTCAGTATTCTTTTTACTTATCAAATCAACATAC	d__Bacteria	p__Bacteroidota	c__Bacteroidia	o__Chitinophagales	f__Chitinophagaceae	g__JJ008	s__JJ008 [species 7727]	0.41607	3963933	79.04
FREE026388	4	igr_000448	FREE026388_c418	7589	7910	CO_R	polA	DNA polymerase I	C	16	0.0410594	0.462518	0.000566663	0.0645906	FALSE	TGCCCT	TTGCAC	253	275	GTCTCATAAGCAAAGCAGCTAGTTAATACAAAAGATCCCGGCGTCATGCGCCGGGTTTTTTTTGTGCTTACCCTTTCCGCAGAACAGGAGCATTAACATCGGCTGCCTCCTGCATACCCAATAAAGAACACTGATGACACGGATCAAACAGGTAAACACAGATTTTTAATAAATAGCAGCACAAAAAGATGAATCAGCCAGGTGCAAAAAAAATCTGTGTAAATCAAAATTATCTATATCATCCGTGTTCTATTTGCACCCCCGAATTAAGGGCCTGCCCTACCCTTAGCAGCCTGCAAACTGAAACCCCTAACTTAGCAGG	d__Bacteria	p__Bacteroidota	c__Bacteroidia	o__Chitinophagales	f__Chitinophagaceae	g__JJ008	s__JJ008 [species 7727]	0.41607	3963933	79.04
FREE026388	5	igr_000053	FREE026388_c130	7912	8004	CO_F	recA	Protein RecA	C	16	0.524083	0.431209	0.00147332	0.0362558	FALSE	TGTCCT	TTGCTA	31	53	AAAAAATAATCCCCAAAAAATTAGTTTTTATTTGCTAAATCATTTAGCTTCGTTGTCCTGTCAAATATTTATAGCTAAAACCTAACTTTGAAA	d__Bacteria	p__Bacteroidota	c__Bacteroidia	o__Chitinophagales	f__Chitinophagaceae	g__JJ008	s__JJ008 [species 7727]	0.41607	3963933	79.04
FREE026388	6	igr_000989	FREE026388_c773	980	1334	CO_R	ftsY	Signal recognition particle receptor FtsY	C	17	-0.169347	0.422002	0.00289331	0.0206141	FALSE	GAGCAT	TTGTCA	99	122	TATCAACTGATGGCAGAGCCGCCATCAGTTTTATCTCCGGGAGGGCACTCGACAAACTGGGTTGCATGCCGGAACTGAAACGGTTCGCTGGCCTAATCATTGTCAACAATTTTGAGCATACAGAGCATTGGTCCTGGGAATAAACACTTCAACAGCAGCACTTAGTAACCCTCTACAATCTTAACTTCTCCGGTAAGGCCTGCATCCCATCCAAATCCTCCTCATACCCTACCTTTGCCGCTTTATTCAGGTGACAGGTGTGAGTTGGCGGGTGCCAGTCTTTGGACAATATCAACCCCATCAAGACCATCCCGACAGACAACTGACACCAGGCACCCGACAACCGTATAAAAAA	d__Bacteria	p__Bacteroidota	c__Bacteroidia	o__Chitinophagales	f__Chitinophagaceae	g__JJ008	s__JJ008 [species 7727]	0.41607	3963933	79.04
FREE026388	7	igr_000193	FREE026388_c221	763	865	CO_F	pgk	Phosphoglycerate kinase	C	18	0.720586	0.416244	0.00107999	0.0275455	FALSE	TAAACT	TCGCGG	37	61	GCTACGGCCTATGAGACTTCGGCTCGAAGCTCATAGCTCGCGGCTTTTGAAAAGCATCATGTAAACTTAATGTAACGCTATAATTATTAAAAAACACATTCGC	d__Bacteria	p__Bacteroidota	c__Bacteroidia	o__Chitinophagales	f__Chitinophagaceae	g__JJ008	s__JJ008 [species 7727]	0.41607	3963933	79.04
FREE026388	8	igr_000107	FREE026388_c16	1936	2108	CO_R	bamD	Outer membrane protein assembly factor BamD	C	16	0.397206	0.413039	0.00192665	0.0173629	FALSE	CACACC	TTGCCC	142	164	ACAAGTGATACTTTTTGCTGACAACCCCGATGGTTTTCCATCGGGGTTTTTTTCTGAATAATACCGATAAAACAGGGCTTAGAGCTTCTTTATCAAAAGCTTAACTCATTGTATTTGGAGAGCCATCTTTTTTCAATAAGTTTTGCCCGTATCTGTTAACTTTGCACACCTTT	d__Bacteria	p__Bacteroidota	c__Bacteroidia	o__Chitinophagales	f__Chitinophagaceae	g__JJ008	s__JJ008 [species 7727]	0.41607	3963933	79.04
FREE026388	9	igr_001014	FREE026388_c776	12234	12456	CO_R		Trypsin-like peptidase domain protein	C	16	-0.5139	0.412165	0.00280665	0.0729736	FALSE	CACCAC	TACACC	4	26	TACCTACACCGCTTTAGTCTCAACTTCACCACTCACCCTCCCGGCCCTCGCCGATCATTTTTGCCTGTCCGTCGATTAGTACAGGAACTCACTTTATGCTCATGATAATTTTATGATGGAGCAAAACAAAAAGTCATGAAAAGAAACCTGTTCATTCGAAACTGATCCGTCATTTACATTGACGGGTTCAATCAATCTTATTAACGAATTCAAAAAAATAAAA	d__Bacteria	p__Bacteroidota	c__Bacteroidia	o__Chitinophagales	f__Chitinophagaceae	g__JJ008	s__JJ008 [species 7727]	0.41607	3963933	79.04
FREE026388	10	igr_000879	FREE026388_c69	5792	5919	CO_R	ffh	Signal recognition particle protein	C	18	0.346306	0.407551	0.00051333	0.100244	FALSE	TATCTT	TATAAA	27	51	TTTTTTAACCAAAAACAGTTCGCCTGATATAAAAACTTTACTCTTCTGAACTATCTTTGCAACTCGTTTAAAAGTGAACATTACGATGTTCACTTTTTGTTTTTGTGAGCTGAAAAAAAAATGTGACC	d__Bacteria	p__Bacteroidota	c__Bacteroidia	o__Chitinophagales	f__Chitinophagaceae	g__JJ008	s__JJ008 [species 7727]	0.41607	3963933	79.04
FREE030575	1	igr_000465	FREE030575_c228	2816	3059	CO_F	lysU	Lysine--tRNA ligase%2C heat inducible	C	18	1.54521	0.559073	3.99997e-05	0.0421711	FALSE	GACGCT	TTTCCA	45	69	AACAACTTATTGTAAAATAAAAAAAGCGTCCCGAATTCGGGAAGCTTTCCATTGGTTTTAAAAAAACCTGACGCTATTAACGCCAAACAACACAACTAATCCACATTTAAATGTGGTTAACAAATATATAAATTTTTATTTGATTTCAAATTCTAAACACTTTTTCTTTTGAAATCACATATTTTTCTGAATTGATTGTATCTTTGCAAACTGTTATTCAAAATAAATTTTAAAAAAGAAACGA	d__Bacteria	p__Bacteroidota	c__Bacteroidia	o__Flavobacteriales	f__Flavobacteriaceae	g__Lutibacter	s__Lutibacter [species 8717]	0.29713	3208952	84.04
FREE030575	2	igr_000320	FREE030575_c193	7354	7556	CO_F	grpE	Protein GrpE	C	18	1.97223	0.530733	0.000253332	0.00330791	FALSE	TATGCT	TTCCCG	25	49	TTTAATTAAAACATAAATTTAAAAATTCCCGCTTTTACGGGAATTTTTTTATGCTAAATACTTCCTAAATAAATTAACTTTTAAAATAATCAATTATTTAATTATTAAGGAATTCAAATTTTATAAATGTCATATTGGCATAATTTAAAAAATGGCAATACATTTGCAGGCTATTAAAATGATAAATTTTTTAAGTAAAAACA	d__Bacteria	p__Bacteroidota	c__Bacteroidia	o__Flavobacteriales	f__Flavobacteriaceae	g__Lutibacter	s__Lutibacter [species 8717]	0.29713	3208952	84.04
FREE030575	3	igr_000412	FREE030575_c217	15023	15484	CO_R	nifJ	Pyruvate-flavodoxin oxidoreductase	C	17	-0.486715	0.478782	0.00524663	0.0529978	FALSE	TAAAGT	TTGCAA	430	453	TAAAAACAGGTACTATTAACTTCTATAAGTTAGTTTCATTATAAAATAAATAATTTCTTCATTATTTATACTCATAATTCATTCTTTTACTTTTTAAAAGAATGAATTGTGAGTAATTTAAACTGTAAAACTTTTTATCAACTTCTTTTTGATAATAATTTAATAATTTTTACTAAAAGTTGAAGATTATTCAATCTTTTATTTTGTGTGTTTTGTTACACTTTTTCTTGTCTTTATGAAATTTGGTTGTTTAAATATATGTAAATCAAACATTTAAAATCGTAATTTTTATTAATTCCAAATAATTTCTGAAGCTATTTAGCTGATATATGTCATTATAATCTTTACTTAATTACTATAATTTTACCACATTAAATGGAATAGTGAATTAAATATAATTTGCAAATAAAATCTATATTAACTATTCATTTTGCAAATTATTAAGTATAAATATAAAGTATA	d__Bacteria	p__Bacteroidota	c__Bacteroidia	o__Flavobacteriales	f__Flavobacteriaceae	g__Lutibacter	s__Lutibacter [species 8717]	0.29713	3208952	84.04
FREE030575	4	igr_000640	FREE030575_c3	1606	1833	CO_R		Methyltransferase domain protein	C	16	-0.0166983	0.473149	0.00143332	0.0471484	FALSE	TAAAAC	TTGCTT	43	65	ATTAGACATAGAAAAAAGGTTTTGCCTGAATACTCGTACCTCTTTGCTTAGATTTATATTATAAATAAAACCAATGATTATTAATGATTTATAGTTTATTTGATGATTTAGGAAGTGAATTTGTATGAACCTTGAAAACTTGACCCTCTTATTGAACAGAGCTTATTAATTTTGTAATGTGTTGATAAGTTAAATAGAAATTTTAACCGTAATAAAAAAAAGAAAAAA	d__Bacteria	p__Bacteroidota	c__Bacteroidia	o__Flavobacteriales	f__Flavobacteriaceae	g__Lutibacter	s__Lutibacter [species 8717]	0.29713	3208952	84.04
FREE030575	5	igr_000063	FREE030575_c111	2028	2134	CO_F	glyQS	Glycine--tRNA ligase	C	18	0.539075	0.449218	0.00143332	0.0421711	FALSE	TAAAAC	TTTCCA	59	83	AGAAAGTAACTCCAGATTAGTATTATTTAATGTTAATTGGGTGGAAATAGTTTCGGCTATTTCCACTTTTTATTTTTTAGTATTAAAACCTTTCCTATTTTTGCAAA	d__Bacteria	p__Bacteroidota	c__Bacteroidia	o__Flavobacteriales	f__Flavobacteriaceae	g__Lutibacter	s__Lutibacter [species 8717]	0.29713	3208952	84.04
FREE030575	6	igr_000330	FREE030575_c195	24292	24427	CO_R	pepP_2	Xaa-Pro aminopeptidase	C	18	1.16377	0.447821	0.000746662	0.013167	FALSE	TACAAT	TTGACA	105	129	TGTATTGCTTTATCTCTCGGTTATTAAAGATAGTATTTGAAGGGATAAAATTTACTTCAAAATTGATTTCAAAGCGAAAAAACTTCCTTAAATTTAAATTCTTTTTTGACAGATAGAATTTAATAAAAATACAATT	d__Bacteria	p__Bacteroidota	c__Bacteroidia	o__Flavobacteriales	f__Flavobacteriaceae	g__Lutibacter	s__Lutibacter [species 8717]	0.29713	3208952	84.04
FREE030575	7	igr_000849	FREE030575_c81	8361	8556	CO_R		ATPase family associated with various cellular activities (AAA)	C	18	0.274163	0.444386	0.00846661	0.00519329	FALSE	TAAAAA	TGCCCC	160	184	CTGCAATTTACGTTTGTAAATTAGATATTACAGCCAATACATTTTAAAGTAAATAAATTGGGTGAAAATGAAATAGCATTATTTGGAATAGATGTAAATTAAGTTAACTGATTTTTATCAGTAGATTCTTGTATTTTATAATTTACTTTTAAGCTAAACCTGCCCCATTGCTTATTAATCATTCTAAAAATCTTTT	d__Bacteria	p__Bacteroidota	c__Bacteroidia	o__Flavobacteriales	f__Flavobacteriaceae	g__Lutibacter	s__Lutibacter [species 8717]	0.29713	3208952	84.04
FREE030575	8	igr_000609	FREE030575_c268	83149	83291	CO_R	pnp	Polyribonucleotide nucleotidyltransferase	C	17	0.39984	0.405024	0.00249332	0.0210777	FALSE	TAAACT	TACACA	47	70	TTTATAAATTAAGAGGCAAATTTTGCCTCTTTTTTTTTAAAATTCATTACACATTAAAGAAAGCATATATTAAACTTTTCATTGGTTCATAAGCAACACAACAACTAAAACCAATTGTTTAATTAAAAATTAAAACATTATTT	d__Bacteria	p__Bacteroidota	c__Bacteroidia	o__Flavobacteriales	f__Flavobacteriaceae	g__Lutibacter	s__Lutibacter [species 8717]	0.29713	3208952	84.04
FREE030575	9	igr_000149	FREE030575_c145	2310	2397	CO_F	asnS	Asparagine--tRNA ligase	C	17	0.103374	0.401868	0.00881327	0.0266241	FALSE	TATATT	TTGTCA	37	60	ACGTAATTTTCAAACAATTTCAATCTTTACTTAGCAATTGTCAATTATCAATTGTTCATGTATATTTGCAACTCTTAAAATTTAGATT	d__Bacteria	p__Bacteroidota	c__Bacteroidia	o__Flavobacteriales	f__Flavobacteriaceae	g__Lutibacter	s__Lutibacter [species 8717]	0.29713	3208952	84.04
FREE030575	10	igr_000291	FREE030575_c183	10357	10476	CO_F	rpoB	DNA-directed RNA polymerase subunit beta	C	16	0.4783	0.379689	0.00881327	0.0247788	FALSE	TATATT	TAGACC	48	70	GTTTTAGCATCTAAAACAATTTAAGGTTTAGGTCTTAGGGGTAATCCTTAGACCTAAACCATTTTGCGTATATATTCGTTCTTATATTTTAATAGTTTTTTTAACTTAAAGTTTTGTCCA	d__Bacteria	p__Bacteroidota	c__Bacteroidia	o__Flavobacteriales	f__Flavobacteriaceae	g__Lutibacter	s__Lutibacter [species 8717]	0.29713	3208952	84.04
GUT236800	1	igr_001061	GUT236800_c5	128001	128286	CO_F		Do family serine endopeptidase	C	17	0.447317	0.575445	0.00385331	0.0117645	TRUE	TAATTT	TGGCAG	97	120	CCTCGTGTTCCGTTCGATGTTTCCTTTTTCCGACCTGTGAAGCATCTCTTTAGAAGCGGAAACATATTTTTACGCTCTAAGCCTCAAAGTGTTAAAGTGGCAGGAAACGTGCATAAATGCTAATTTGGCAGCCTCTGTCGTTAACCGCTGTTAAGCTCAAAAACGGCTTTGTTAAAAGAGGACAAAAAAGACTGACAGGGTGAATAACTGAATAGTTTTTGTCGTTATTTTAACGTCATAAAGTTAAAACAAAGTCGAATATTAACATTTTAAAGAGATAAGATTT	d__Bacteria	p__Bacteroidota	c__Bacteroidia	o__Bacteroidales	f__Bacteroidaceae	g__Mediterranea	s__Mediterranea pullorum	0.48835	3772477	96.75
GUT236800	2	igr_000170	GUT236800_c12	39127	39445	CO_R	ychF	redox-regulated ATPase YchF	C	16	0.360133	0.507845	0.000286665	0.0668038	FALSE	TATCTT	TTGCCT	236	258	GCAAGTATAAAATCCTTATACTCTCTTAATCGAAACTATTTTACTCCTAACAATAAACCAAACCTTTTTAGTTAACTGCGAAAAGCCGGAGTGCGTGATGCATCCCGGCTTTTTTATTTTTCTCTACCAACCAACTAACCATTCCATCTTCACACATGTAATTGCGCACAAGGTGCATAATCTTTAAATAAGACAAGAACACTACGGAAAGAAAAACCGAAAACAGAATTTTCGTTTTGCCTTTCCCTTGGTTTACACTATCTTTGCGGACTGAAAACAACTGACAACAAGAAGATAACTCTAAAATATAAGACAGACT	d__Bacteria	p__Bacteroidota	c__Bacteroidia	o__Bacteroidales	f__Bacteroidaceae	g__Mediterranea	s__Mediterranea pullorum	0.48835	3772477	96.75
GUT236800	3	igr_000417	GUT236800_c2	102382	102511	CO_R		3'-5' exonuclease	C	17	0.0214141	0.465589	0.00239998	0.0503025	TRUE	TAAAGT	CGGACG	21	44	ACAAGAACAGTCCGAGGTTGTCGGACGGACGAGTTGACAAGTGGTAAAGTTGAGGAAACGGACTGTTTCCGCTATGGCTTTATTGGCTTGCCAACTCGTTCGTTTGTCTCCCTCACTTTAAACAAATGAT	d__Bacteria	p__Bacteroidota	c__Bacteroidia	o__Bacteroidales	f__Bacteroidaceae	g__Mediterranea	s__Mediterranea pullorum	0.48835	3772477	96.75
GUT236800	4	igr_000689	GUT236800_c3	142363	142747	CO_F	dnaK	molecular chaperone DnaK	B	16	0.497797	0.462164	0.00325331	0.00470664	TRUE	CAGCGT	CTGCCA	241	263	CCTGATACGGATTATATTTATAGGTGCCGCCTTTGGGTAGGATATGGAATCCTCCCGAAGGCGGCTTTCTTTTTCGGTTGAAGAAAGCATTGCTTTCCTTGGCGGAAACGGCCGTTTTCTTTCGAGGAAAACGATGCTTTCCTTTGAAGAACTGGATGCGAGGTGGCAGGCATCGTTTGTCAGTCTTGGAGGAAGATGGGGCTGTGTTGTTGTCTTTTTCGTCAGTTTATGAGGTGGATTTCTGCCAAAGTGGCAGAGCTTGTCAGCGTTTTGCCATTAAAAGAAGGTCGTTTGGCATTTGGCACGGCGTTTGTCCTTTTAGAAGCGTCTGCCGACGAGGCGGACAGAAATAAACTGAATAATAACAAATAAAATAATAACGATC	d__Bacteria	p__Bacteroidota	c__Bacteroidia	o__Bacteroidales	f__Bacteroidaceae	g__Mediterranea	s__Mediterranea pullorum	0.48835	3772477	96.75
GUT236800	5	igr_000480	GUT236800_c21	50824	50970	CO_F		ATP-dependent Clp protease ATP-binding subunit	C	16	0.784115	0.45211	0.000286665	0.0619278	FALSE	TATCTT	TGGCAA	82	104	CACTTTGTTATGTAGGCAAATGAAGAAAAGACAGCTTTGCTCTTTTTGGCACAGGATTTGCTGATTATTACTTGAAACATCGTGGCAAAGCCGCTAAAAATGCGTATCTTTGCCCCGGATTATAACCCAAACAAAAGGAGTAAATCA	d__Bacteria	p__Bacteroidota	c__Bacteroidia	o__Bacteroidales	f__Bacteroidaceae	g__Mediterranea	s__Mediterranea pullorum	0.48835	3772477	96.75
GUT236800	6	igr_001045	GUT236800_c5	84769	84989	CO_F		Xaa-Pro peptidase family protein	C	16	-0.0499644	0.4415	0.00263998	0.0303045	FALSE	TATTTT	GTGAAA	90	112	GAGAGAAACTTTGTTTAGTTGTATTTGTATTTGTGGTTTATGCTGCCCCGTGCCTGTGAAGGTACGGGGCAGAGTGTTTTTAGTCAGGAAGTGAAATATACCTATTCGTAGGTATTTTCGGATTATCTGTCCGTATGAAAGGTTAACTTACTTTTTGATGCGTGATGCTTATTCCTTAAAATTACTATCTTTGCAAGCAGAAACCATAAACAGCTAAGAAA	d__Bacteria	p__Bacteroidota	c__Bacteroidia	o__Bacteroidales	f__Bacteroidaceae	g__Mediterranea	s__Mediterranea pullorum	0.48835	3772477	96.75
GUT236800	7	igr_000009	GUT236800_c1	34701	34887	CO_F	gyrB	DNA topoisomerase (ATP-hydrolyzing) subunit B	B	18	0.503094	0.440186	0.00226665	0.0131999	TRUE	TAAAAA	TAGACA	67	91	TAAAGAGCGTAAAGCCAAGTAACGTATAACAAGAAGGTTGGACAAAAGTCCGACCTTTTCTTGTTTATAGACATCCCCCAAACAAGGATGCTAAAAAGCCGTAAAGGCAGAAAAAACTCCTCACCTCAGTGGCATAATCCAAAGATTTTCACTATTTTTGCTCAGTTATTACAATAAGCACAAATTT	d__Bacteria	p__Bacteroidota	c__Bacteroidia	o__Bacteroidales	f__Bacteroidaceae	g__Mediterranea	s__Mediterranea pullorum	0.48835	3772477	96.75
GUT236800	8	igr_000586	GUT236800_c27	2971	3114	CO_F		4Fe-4S binding protein	C	18	0.525629	0.438481	0.000399997	0.0817179	FALSE	CATAAT	TGGAAA	81	105	TTATCAATCGCTTAAACAAATATCTTATTTAGAAAGCGAACAAATTAACACAAAAAAGGTATTCGAACACAACAACCAATGTGGAAAAGCATTATTTTTGTCCCACATAATTAGTACTAATAATAACTTAAAATTTGAACAAAA	d__Bacteria	p__Bacteroidota	c__Bacteroidia	o__Bacteroidales	f__Bacteroidaceae	g__Mediterranea	s__Mediterranea pullorum	0.48835	3772477	96.75
GUT236800	9	igr_001140	GUT236800_c6	84581	84857	CO_F		ATP-binding cassette domain-containing protein	B	17	-0.371326	0.426943	0.00452664	0.0212999	TRUE	CACGGT	TTGTCT	42	65	TGCTTTGAGGCGGGTCTCTGGTTGTAAGGCGTGGGAATGTCATTGTCTGTCGGCAGGCATCCTGACACGGTGCTTCCTGGCGGTCTGACACGGTGCTTCATGAGGTGGTGACGAAGCACTTCCTGAGCCCCTAACGAAGCACTTCGTCAGAGGGTGAGAAAGCACTTCGTTGGAAACTCATGCTGATTTAGTGGGGGTATATGAAAAATGTTGTATCTTCGCCGTTGAAATGAAACAAGGTGACACAGAAATGAGTGAACAACAAACAATCTGTCTG	d__Bacteria	p__Bacteroidota	c__Bacteroidia	o__Bacteroidales	f__Bacteroidaceae	g__Mediterranea	s__Mediterranea pullorum	0.48835	3772477	96.75
GUT236800	10	igr_000473	GUT236800_c21	30775	30904	CO_F	ftsY	signal recognition particle-docking protein FtsY	C	18	0.682323	0.424183	0.00618663	0.00425104	FALSE	TTCACT	TAGACC	67	91	GATTCTAAGTAATCACTTTTGATAAAAATCCTCTTGTCAGCCAGTCTGTCAAGAGGATTTCTTTTTGTAGACCAATTGTTAATCATTTTTTTTCACTATCTTTGTGCAATAATGCATTATAATAAAGTAT	d__Bacteria	p__Bacteroidota	c__Bacteroidia	o__Bacteroidales	f__Bacteroidaceae	g__Mediterranea	s__Mediterranea pullorum	0.48835	3772477	96.75
FREE041533	1	igr_000498	FREE041533_c2	1489401	1489582	CO_F	nrdR	Transcriptional repressor NrdR	C	17	1.61437	0.404166	7.33328e-05	0.0712149	FALSE	TAAACT	TTCTCA	126	149	GGCCCCACTGAAGGCCGGATCATCCGCCTCGTTGTTCCTGCCCCCGGTTGCTCCGGGGGCTTTTTTTTGCCTGCAACGCCGAAAGGCACGGCTGAGTGGAGCAGCACGGTCCAACTTCTCAGCCACTTCTCAATTGGAGATGGGCTGCTTAAACTTCCATAACTCCACCCGGATCGACGGGG	d__Bacteria	p__Cyanobacteriota	c__Cyanobacteriia	o__PCC-6307	f__Cyanobiaceae	g__NIES-981	s__NIES-981 sp000155635	0.68738	2832697	98.11
FREE033971	1	igr_000070	FREE033971_c1	183375	183565	CO_F	gyrB	DNA gyrase subunit B	C	18	0.98085	0.601977	0.000206665	0.0362558	TRUE	TAGACT	TTCAGA	2	26	GCTTCAGATTCTCAGACTTTTGATGTTAGACTTTTCTATTTTGAGGTCTAAAGTCTTATATCTCAATTCTAACGTCTGATTTGTTAGCAAAATGTGGAAAACCCTTGATTTTGCTGGTGGTTTGGTGTGTTGAATTATAGCTAATAAGGGTATATTTGTAAGATTTCAAAATTTGATCTAACTCTAATAAT	d__Bacteria	p__Bacteroidota	c__Bacteroidia	o__Flavobacteriales	f__Schleiferiaceae	g__Owenweeksia	s__Owenweeksia hongkongensis	0.40234	4000057	100
FREE033971	2	igr_000415	FREE033971_c1	1097298	1097479	CO_F	clpB1	Chaperone protein ClpB 1	C	17	0.536944	0.486026	0.000293331	0.0716549	FALSE	TACAAT	TTGACT	114	137	GCTTCTCCTCTCTTTATAATACATCAGAAGGCCCCGCTCGAAATTTTCGAAGCGGGGCTTTCTCTTTTTTAACTTCCGTCAAAATTTCAGTTGACTTCAAAATATTATGTCAAATTGACTGCGCAAGGAGCCTTATTTACAATTGGAACTAAAATTGACACTAGCATTTTAAAATTGAACAA	d__Bacteria	p__Bacteroidota	c__Bacteroidia	o__Flavobacteriales	f__Schleiferiaceae	g__Owenweeksia	s__Owenweeksia hongkongensis	0.40234	4000057	100
FREE033971	3	igr_001039	FREE033971_c1	2897862	2898233	CO_F	yknY_1	putative ABC transporter ATP-binding protein YknY	C	18	0.0309428	0.482835	0.00201999	0.017828	FALSE	TATTTT	GTGAAA	194	218	AGTTTTGGGTTTAGAATTTCTTTGCTACTTAGCGCCTTTGTGTGGAATGGAAAATCCCTGCCTATCGGCCAAATCAGTGTTATCAGCGTTCTATTTGATTAACCACAGAGTGTCAGGAGTTACACGGAGAGCATTGCGTCTTCGCGACTTTGCGAGACTCCCTTTTGCGTGGAATGAAAAATCTGCACGTATCAGTGAAATCAGTGTTATCCGCGTTCTATTTTAACAATAAAGTTTAATAGATCTTGGTGTTCTTAGCGACTTTGCGAGAATCTTCTTCCCGTCTTTGCGTGCCTTCCCTTTTTTAACAAAGCTCTAACAGTCACATTTCACATTTTCCCACTAAATTGCCCTTGAAAATTAGAACCGAAC	d__Bacteria	p__Bacteroidota	c__Bacteroidia	o__Flavobacteriales	f__Schleiferiaceae	g__Owenweeksia	s__Owenweeksia hongkongensis	0.40234	4000057	100
FREE033971	4	igr_001397	FREE033971_c1	3940744	3941161	CO_R		hypothetical protein	C	16	-0.468562	0.476708	0.00299331	0.037624	FALSE	CACAGT	TTGCGG	337	359	TCAGTGACAGAAAGGCTTAGAAGATCTTCTAAGCCTTTTTTGTTTTCACGCGGTTGCAGTCCTCCTTGCCCATAACCTCTTTCTTCTTACGTCTACCTTATAATTTACCTGTCTAAAGAAATCTAGCTCAGCTACTTCATGAAATTTAGAGTATTTACCTTAGTTCCTATCTTAAATAGTTAATCTACATTTGTACTTCTATTGAATAACCAAAGCGGTGAAACAACAAAATCCATATAACAGCGAATGCTCTCCAAATTTTTGGAGAAATAGCTCTATGGATTCCACTCTCCGCCTTCGCAGGTCACGAAGACGCCTTAGGGCGTAATATCATCCTTTGCGGGCTTACGTAGCCTCGCCACAGTACAATCGTACTTATTTCATTTCATTTTTTTTCTAAAGTTTAATCCTCTTTTCA	d__Bacteria	p__Bacteroidota	c__Bacteroidia	o__Flavobacteriales	f__Schleiferiaceae	g__Owenweeksia	s__Owenweeksia hongkongensis	0.40234	4000057	100
FREE033971	5	igr_000375	FREE033971_c1	986089	986409	CO_R	ffh	Signal recognition particle protein	C	17	0.178512	0.472899	0.000659996	0.0426246	FALSE	TGTGCT	CGGGAA	192	215	CAATTTTCCATTTATTGGCTAAAAATGTTTTCTTAATTTCATTAGCTAAGGCTTTATACCCTATGTTTTTACAGAACTATTAGAAGGATTGTTGATAAAAATTCTGTATAACCCTGTGCGCTCAGTGGTTCCGATGAGGTTTAATACTTTTTTTATTTACCAAAGAGTTTCACTGAGTCGCACTGAGCTGTGCGGGAAAAGGCTCTGTGTAACCCTGTGCTTTCAGTGGTTATAACCCACGTAAAACACTCTCTACTATTTTATTCGCTCAACCCATTTCAAATCTTTAATTTTGCAGCCCATTAAACCGTTTGCAACAAT	d__Bacteria	p__Bacteroidota	c__Bacteroidia	o__Flavobacteriales	f__Schleiferiaceae	g__Owenweeksia	s__Owenweeksia hongkongensis	0.40234	4000057	100
FREE033971	6	igr_000233	FREE033971_c1	577110	577682	CO_R	mnmE	tRNA modification GTPase MnmE	C	18	0.0162573	0.460135	0.00793995	0.00472227	FALSE	TAGCTG	TGGCCG	320	344	AGATGTGTTTCCATTTTTAGGTTCTTTAAATCTGTACATGATTTATAAGGTTTAATTTTTTGCGTCTCGCATTATGGAAAAAGGAAGAGCCTTGCGACTTTAGCAAAGTTTATTTTTTACTTTTTTCTCGAGTCAAAAAAGTAAGCAAAAAGTCCTAGGCTCCTCATCTTTTCCTTGAAGCCTACATTTCGTTTCGCTAAAATTTAGAAACTCATTCCGCATACCTGCGGAACTCAAACAACCTAAATTTTTACGCTTCACTTCATTTGGCTTTCTACAGAAAAGCTGAAAGGCCTATCTGAAAGAACAGACCCTTCGTGTGGCCGGGAAACTTTTATCAAAGCTAGCTGGCACTCGAATAAAACTGCATTTCTGCCTATCTCGCAGAATTTCGACAAAACATGAGGGATGAGCATGAAATCTAGAATAAACAGCGGTTTTCCGTTCGCAGAAAAGTTAAAAGAGTAAACCCTGAGGCTTGAGGAAAAAATTGATATTCATCTTTGACTTAAAACAAAAAGAACATCTCAAGAACCATCCACTACTATTTACAGATTCTCTAATTTCGCCACC	d__Bacteria	p__Bacteroidota	c__Bacteroidia	o__Flavobacteriales	f__Schleiferiaceae	g__Owenweeksia	s__Owenweeksia hongkongensis	0.40234	4000057	100
FREE033971	7	igr_000529	FREE033971_c1	1381311	1381530	CO_F	rny	Ribonuclease Y	C	18	-0.138362	0.451606	0.00352664	0.0243169	FALSE	TAGGAG	TTGCTA	50	74	AAAAGACGTTCATTAACATAAACTTTTTTTCCCGCATCGATTCTTAGAATTTGCTAAACTCAACATTAATATAATAGGAGTTTGGCTCAGACTTTCTAGGTCAGGCCTCCTTTGAGTGGAAGACCGAAATTGTTTGGTAAACTCCGATCTTGTCTAACTGGGGTTTAGACAAAGCTTTGAATGGGTGCGGGTTTTTTATTTTTTAACAACAAGTGTACAA	d__Bacteria	p__Bacteroidota	c__Bacteroidia	o__Flavobacteriales	f__Schleiferiaceae	g__Owenweeksia	s__Owenweeksia hongkongensis	0.40234	4000057	100
FREE033971	8	igr_000165	FREE033971_c1	409921	410157	CO_R		AAA ATPase domain protein	C	17	-0.480115	0.448573	0.00195332	0.0825878	FALSE	TAAAAC	TATACA	200	223	TTTTTAAAAGCCTCAACAGTTGTTGGGGCTTTTTCTTTGCCCTCTACTCCCATTTATCAATCTGAGATCATAAACAAAAAGACCTTCTGCAGGATTGAAACGCACTGCATCGATAGGTTCGCTTTCATGAATATTTCCGACATTTCAGAAATTAAACACTTACTTTCACTTTTAACCTATTCAAACCAAGAAAGCAATCATATACAGATGCTTGAATATATTGTAAAACAATAGTAA	d__Bacteria	p__Bacteroidota	c__Bacteroidia	o__Flavobacteriales	f__Schleiferiaceae	g__Owenweeksia	s__Owenweeksia hongkongensis	0.40234	4000057	100
FREE033971	9	igr_000884	FREE033971_c1	2483880	2483999	CO_F	lysU	Lysine--tRNA ligase%2C heat inducible	C	16	0.546277	0.446201	0.000899994	0.037624	FALSE	TACCTT	TCGCCA	71	93	TTCATACTTAGTTATGACGGATTATTTATAAGTCATTCCAAACATCTTCAATACCCCATTACCTAAAACCCTCGCCATAAACATTCCTATTAGTACCTTTGCGCAAATTTTTTCGTAGCA	d__Bacteria	p__Bacteroidota	c__Bacteroidia	o__Flavobacteriales	f__Schleiferiaceae	g__Owenweeksia	s__Owenweeksia hongkongensis	0.40234	4000057	100
FREE033971	10	igr_001125	FREE033971_c1	3113453	3113597	CO_F	metG	Methionine--tRNA ligase	C	16	-0.367629	0.44025	0.00335331	0.0659192	FALSE	TACTTT	TTGCTC	85	107	CAATTTCCTTACTCGAATAAATTAAAGGTCCTCAAGGACCTTTTTGGTTTGATAGTGTGTAGTTTATTAATGAACAGACAAGATGTTGCTCTTGTCTAAGTGTTCCATACTTTTGCCAATTCGAAAAAAAATGAAATCGAGACGA	d__Bacteria	p__Bacteroidota	c__Bacteroidia	o__Flavobacteriales	f__Schleiferiaceae	g__Owenweeksia	s__Owenweeksia hongkongensis	0.40234	4000057	100
animal078409	1	igr_000478	animal078409_c37	2482	2587	CO_F		phosphoglycerate kinase	C	17	0.0987052	0.546507	0.00184665	0.0654765	TRUE	TACCTT	CAGCAA	60	83	CTGTTTTTTTATTCTTCACTCTTAAATCGCTTGTCTTTTAAGACAAAAATTGTAACTTTGCAGCAATCAGAAAAAAGTGTTGTTACCTTTTAAAATTAAAACGAAT	d__Bacteria	p__Bacteroidota	c__Bacteroidia	o__Bacteroidales	f__Bacteroidaceae	g__Paraprevotella	s__Paraprevotella [species 0508]	0.50385	2652470	91.36
animal078409	2	igr_000614	animal078409_c5	61481	61624	CO_R	glmM	phosphoglucosamine mutase	C	17	0.221407	0.479052	0.00421997	0.0155002	TRUE	TGGGCT	TTCTCC	82	105	ATTCTTTGCGGATGTCTGTTTCCTCTTTGAAACAATCGGATACCGGATAATAGTGTCATAAAACGGAGAAACACTGAAAAGTTTCTCCGTTTCTTTTGGGTTTGTTGGGCTTTTTGTTTAAATTTGCATAAACCGCAGGGCGTG	d__Bacteria	p__Bacteroidota	c__Bacteroidia	o__Bacteroidales	f__Bacteroidaceae	g__Paraprevotella	s__Paraprevotella [species 0508]	0.50385	2652470	91.36
animal078409	3	igr_000715	animal078409_c64	1039	1339	CO_F	hisH	imidazole glycerol phosphate synthase subunit HisH	C	18	-0.403754	0.45391	0.00364664	0.0367121	FALSE	TACAAA	TATCCA	102	126	GACTTTCGCCACATCACAACAAAAAAAACAGATTCGCTTCGATGCATCACCTGTCATCGAAGCGAATCATGTTTTTATAGCCATACGACTATTTGCCCAATTTATCCAGAACCTTCCTCGGATTATTACAAAAAAGCATCTTAGGCCGTGAAAATTCTTTCTTTTGAAGAAAAAAGCGGCCTGCATCTGTCAGCCTCGAACAGAATGGAAACAAATACCACACATTATTAAGCCAAACCGTCGTTTTTACGCGATTTCTTCGTATCTTTGCGCTATTGAAAACGAAAGAATACGACGCAGA	d__Bacteria	p__Bacteroidota	c__Bacteroidia	o__Bacteroidales	f__Bacteroidaceae	g__Paraprevotella	s__Paraprevotella [species 0508]	0.50385	2652470	91.36
animal078409	4	igr_000484	animal078409_c37	25972	26467	CO_R	carA	glutamine-hydrolyzing carbamoyl-phosphate synthase small subunit	C	16	-0.121174	0.438891	0.00381997	0.0159662	FALSE	CATGAG	TTGCCG	357	379	ACTGGCCGGAGATTTCCGTCCAGTAGCGGGGATAGTATCCGTCCGCTGGCATTGATGCTGGCGGACGGATGTTTTTGTATGGAGACCTGTCGCTGTTCATACGGATGTAGGTGGTTTATGTGTTTGTTATTTATAAACTTGCTGTTATTCTTTTTTTTTCATACCTTTGCAAACAATTTAACTATAACTGAGAGAGGGCCTCTTCTATGGAACAGTATGGGCAAGGTGGCGGCGGTATGGCAGACGTCCGTCCGGTACCGCTTGGGCGTGGAACCATTCGATGTGCTTTTCAGGAACAGTATGTACTTGAGGAGGCGCATTTGCCGCTTTTGTCTGTAAGGAACTCTTTTTCTGGTATTGCCGGGCCACTTTTCGGTTGCATGAGACCGAATCGAGTGGTCTTTTTTTTGTCCGTTCCGTCAGGACAGATGAAGAAAAGGAATGCGGCTTACGGGAATGATAGAATAATAAATCTAAATAATACGCGATTTCTGCA	d__Bacteria	p__Bacteroidota	c__Bacteroidia	o__Bacteroidales	f__Bacteroidaceae	g__Paraprevotella	s__Paraprevotella [species 0508]	0.50385	2652470	91.36
animal078409	5	igr_000275	animal078409_c22	8386	8558	CO_F	pheT	phenylalanine--tRNA ligase subunit beta	C	16	0.608472	0.423414	0.000973327	0.0224673	FALSE	TATACA	TTGCGC	130	152	TATCCCCGTCCGGCGAACAGTCTGAAAAAGTCTCTTCGCCGGACGGTTTTCCTTTTTCCCGCCAAATCATTCTTTCCGCCCGTCAATTGTCAACCACATATATTGGTGGGTTGCAAAAAAAAACGTAATTTTGCGCGTTGAAAATCGATTAATATACAAAACACCGACATACT	d__Bacteria	p__Bacteroidota	c__Bacteroidia	o__Bacteroidales	f__Bacteroidaceae	g__Paraprevotella	s__Paraprevotella [species 0508]	0.50385	2652470	91.36
animal078409	6	igr_000252	animal078409_c20	20586	20721	CO_R	gyrB	DNA topoisomerase (ATP-hydrolyzing) subunit B	C	18	1.02769	0.42336	0.000133332	0.0791032	FALSE	TAGGCT	TTGTAT	45	69	TCAACAAACTTATATATATAGACCGTCCTTTAGAGGACGGTTTTTTTGTATTATATACCGCCGAGTTTTTAGGCTCTTATTTTTCCTGTATTCAAAGAATATGCGTATATTTGTACTGAATTAAAAAACAAGAAAA	d__Bacteria	p__Bacteroidota	c__Bacteroidia	o__Bacteroidales	f__Bacteroidaceae	g__Paraprevotella	s__Paraprevotella [species 0508]	0.50385	2652470	91.36
animal078409	7	igr_000329	animal078409_c25	26642	26836	CO_F		ATP-binding cassette domain-containing protein	A	18	-0.116038	0.418518	0.00527996	0.000853328	FALSE	TTTGCA	TATAAA	136	160	GCTTTTGGAAGAATCCTTCTATGTAGTTTCCGCAACAGCTGAACGGCTATTATCTTGCAAACAGTCGTTGAACAATTGATTTGATTCTAGGCTACAAAGATTAAGAACGGTCTTGACTTTTTCCTGTTACACGGCCTATAAATCAAGATTTATATCTAAATTTGCACCCATTATAAATAAAATAAGGTAAAACGC	d__Bacteria	p__Bacteroidota	c__Bacteroidia	o__Bacteroidales	f__Bacteroidaceae	g__Paraprevotella	s__Paraprevotella [species 0508]	0.50385	2652470	91.36
animal078409	8	igr_000330	animal078409_c25	28454	28542	CO_F		nucleotide exchange factor GrpE	C	17	0.517111	0.41789	0.00153332	0.0380797	FALSE	TAAAAA	TTGTAA	35	58	AAAAACTTGCCACAAAAGTCTTTGTGGCAAGTTTTTTGTAATCATATTCAATACAGACTAAAAATACTTAACTTTTATATAGTGTGACA	d__Bacteria	p__Bacteroidota	c__Bacteroidia	o__Bacteroidales	f__Bacteroidaceae	g__Paraprevotella	s__Paraprevotella [species 0508]	0.50385	2652470	91.36
animal078409	9	igr_000158	animal078409_c16	48719	48820	CO_R	ileS	isoleucine--tRNA ligase	C	16	0.726058	0.401828	0.00105333	0.0289259	FALSE	GATAAT	TAGAAA	62	84	TCTTTTCAAATGATTTCGTTTTCGGATTAGAAAGAAAATTAGTATTTTTGCGCCGATTTATATAGAAATAGAAACAGGTGATAAGATAATCGCAAACACGAT	d__Bacteria	p__Bacteroidota	c__Bacteroidia	o__Bacteroidales	f__Bacteroidaceae	g__Paraprevotella	s__Paraprevotella [species 0508]	0.50385	2652470	91.36
animal078409	10	igr_000326	animal078409_c25	22486	22611	CO_F	htpG	molecular chaperone HtpG	C	17	-0.0622401	0.398255	0.00426664	0.0339711	FALSE	AACAAA	CTGACA	80	103	AATGTTTGGGAGACAATCCGTCAAAATGCAAACATATATTAAAAAAGAGCCTTGAACTTTTATATGGCATTTTCTTTGTACTGACATTGTTGATTCAAAGTAAAACAAACATTAAACATCACAACT	d__Bacteria	p__Bacteroidota	c__Bacteroidia	o__Bacteroidales	f__Bacteroidaceae	g__Paraprevotella	s__Paraprevotella [species 0508]	0.50385	2652470	91.36
FREE017124	1	igr_000041	FREE017124_c1	204244	204612	CO_R	dnaN	Beta sliding clamp	C	18	-0.640903	0.453124	0.00392664	0.0403548	FALSE	TAGATT	TTTCCA	297	321	TTGAAGATTTCCCCAAATAGGGGTTATGTCCGTTTTCACCCTCTTTACCCCCAGGTGGGGATAACCTGTGGACAACTGTGGATATAAGCGCTATTTATGTGGGTAAGGCCGGTTTATCGAGAGAGAAGAGAGAGGGTTGGTAGAGATGGCTCGATCTGCACACATATTTACCCACAGTTTGCGCGGCGTTTCCCACAACGCTGCACAGGTAAATCAAGGCTCTGACCTGCGCTTTTACCCTCTTTCCACAGCTTTCCGCCGCGGTTACTACTACTACCTTTATATATACAAATCCCGTTTCCAAGCGGACCGCTTCCACATTAGATTTCCACTACTACAAAACACCTACATGGATCCGAGGGCTACGGC	d__Bacteria	p__Actinomycetota	c__Actinomycetia	o__Nanopelagicales	f__Nanopelagicaceae	g__Planktophila	s__Planktophila sp002284855	0.49052	1353947	91.07
FREE017124	2	igr_000114	FREE017124_c1	668980	669170	CO_F	infB	Translation initiation factor IF-2	C	17	0.0817368	0.440598	0.00211332	0.0270849	FALSE	TAGGGC	TTTACA	120	143	AACCCCGCGTGAAATAGGGAATTCCACCCTGATTCGCTAGACTAAGCACATTACGTAGGCTCGCAAGAGCTGCGTTATTAACGAAATGGATGCGAAAGATATGAAACTCAAATGAGCTCGTTTACATCATGAGGTCGAACAACTAGGGCTCGCATCCCACAAGAATTAATGCGGGCCAAGACAGGAGAAAT	d__Bacteria	p__Actinomycetota	c__Actinomycetia	o__Nanopelagicales	f__Nanopelagicaceae	g__Planktophila	s__Planktophila sp002284855	0.49052	1353947	91.07
FREE017124	3	igr_000167	FREE017124_c1	1105826	1106018	CO_R	nrdR	Transcriptional repressor NrdR	B	16	-0.549245	0.405352	0.00622663	0.0274532	TRUE	GAAAAA	TCGCCA	137	159	AGGCCAGCCGCGACACGAAGTAGATTTTCCTACTCAAGAGGCAGAGTCTCAAGAAATGCTTTATAGTTCCCACTATATGTAGGGGTCGAAGACGCAAAAACTTCCATTAGTAGTGTTTTTACGGTAGTTTAGCGAATTCGCCAATACACCCGAATTTGGGAAAAAGTGAGCATTCGAAGGGAGACACGCCGAG	d__Bacteria	p__Actinomycetota	c__Actinomycetia	o__Nanopelagicales	f__Nanopelagicaceae	g__Planktophila	s__Planktophila sp002284855	0.49052	1353947	91.07
FREE017124	4	igr_000159	FREE017124_c1	1021400	1021646	CO_R	rsmH	Ribosomal RNA small subunit methyltransferase H	C	17	-0.344891	0.402532	0.0048133	0.0233925	FALSE	CATGTT	TGGCCA	88	111	AACATCAGCAAAAAACATTTAAAACTAAATAGCACTACAGCAGGAAAAAGTAAGACCGCAGAACACAACTACATAGAGCGCTCATTTGTGGCCACCGCCGACCTTTCCATTCATGTTAGGCCGGCAGCGACGTCCCTTCCCCGGCGTCGCTACTGAAAAAGATCCGTCGGCCGGCGGTGACCAGAGATGAGCGCTCGAAGTTTTTGCACAACAGAGCAAGAGATGAAGTACGAGAACGGGGGAGAAG	d__Bacteria	p__Actinomycetota	c__Actinomycetia	o__Nanopelagicales	f__Nanopelagicaceae	g__Planktophila	s__Planktophila sp002284855	0.49052	1353947	91.07
FREE017124	5	igr_000012	FREE017124_c1	63371	63493	CO_R		Bax inhibitor 1 like protein	C	18	0.413222	0.396216	0.00106666	0.0435311	FALSE	TAGGCG	TTTTCA	7	31	AAGAGGCTTTTCACAACCTTTTCTAAATCTTTAGGCGCACCTAAATGTGGAAATTTTCTACCCTTGCCGTACGTTATGGAGTGTACGGAGAACCTTTCTTCGGACATATATAAGGAGAAATTA	d__Bacteria	p__Actinomycetota	c__Actinomycetia	o__Nanopelagicales	f__Nanopelagicaceae	g__Planktophila	s__Planktophila sp002284855	0.49052	1353947	91.07
FREE017124	6	igr_000065	FREE017124_c1	335482	335622	CO_F		Helix-turn-helix domain protein	C	17	0.116767	0.386155	0.00424664	0.0182929	FALSE	AATACT	TTGCCA	42	65	CGCTCCTAGATAATTTCATTTTGGAATTCATCTTCGGCGGTATTGCCAGAGGTGATTTCGTGAGGAATACTTCCCGTCATTACGGAGCAAAACGGACATTTCAGTCCAGCATCCGATGAGTGAATTAACTGGGAGAAGCTT	d__Bacteria	p__Actinomycetota	c__Actinomycetia	o__Nanopelagicales	f__Nanopelagicaceae	g__Planktophila	s__Planktophila sp002284855	0.49052	1353947	91.07
FREE017124	7	igr_000070	FREE017124_c1	414049	414165	CO_R	rbsA_1	Ribose import ATP-binding protein RbsA	C	18	0.793911	0.385265	0.000333331	0.0614833	FALSE	GAAGAT	TCGACC	52	76	GTCTTAATTGACTCATTTGTAAGAAATTGAGGCATGGTGGTCGGGAGCAATCTCGACCACCATGCTTTATTCTTAAGAAGATAAGTAGATTGCACTTCGAGATTTAAGGTGAAAACA	d__Bacteria	p__Actinomycetota	c__Actinomycetia	o__Nanopelagicales	f__Nanopelagicaceae	g__Planktophila	s__Planktophila sp002284855	0.49052	1353947	91.07
FREE087696	1	igr_002598	FREE087696_c9	731611	731794	CO_F		4Fe-4S dicluster domain protein	C	18	1.14323	0.513556	0.000166666	0.0512018	TRUE	TATGCA	TTTTAT	99	123	TTGATCTGTATCAGCGCACGCTCAATACTGCTGCACCCTAGGCGCCATGGCGTGCAGCAGATTGTCGCAGGCGCGCGCAAAAAGCCCATCTGATCCGCTTTTTATCGCCATACCTGAGCCTGTTATGCAAACAGCTCGGCGCTCATAGTTCATCGGCCTGATGGAGGCTGATGAGCGAACGACC	d__Bacteria	p__Pseudomonadota	c__Gammaproteobacteria	o__Pseudomonadales	f__Pseudomonadaceae	g__Pseudomonas_E	s__Pseudomonas_E fluorescens	0.60155	6386012	97.26
FREE087696	2	igr_001645	FREE087696_c6	317220	317574	CO_F	mraZ	Transcriptional regulator MraZ	C	18	1.16534	0.503382	0.000166666	0.0224673	FALSE	TATAGT	TTGACG	251	275	CTTTTTTCCTTCTGTTCGAGTCTCGTGCAGAAAACCGGTAGTAACGCAAGAATCCCTCCCTGCCAAATCATTGGCAGATGCATCTTCGTAATACCAAAAAAATCTTACTCTTAATAAATTACTTTAACTTTAAGCCATAGCGCTTTGAGCTATCTGCGGTTGTTGAGTCAAAAACATCGCCAAACTCTCGTTTCTCCTCCTTTTACGTTCCTAAATCTCCGTTCTGTAAGGCTTTTCCTTGAATCCGCGCCTTGACGGTGTGGTGGGCGCATTCCTATAGTGTGCGCAAGTGGCGGAAAGTGGCACAAAGTGGGTTTTTTGAACGTAAAACGCTAAAATTTGGAGAAACGCATCT	d__Bacteria	p__Pseudomonadota	c__Gammaproteobacteria	o__Pseudomonadales	f__Pseudomonadaceae	g__Pseudomonas_E	s__Pseudomonas_E fluorescens	0.60155	6386012	97.26
FREE087696	3	igr_002272	FREE087696_c8	304240	304450	CO_R		Bacterial extracellular solute-binding proteins%2C family 5 Middle	C	16	0.29964	0.492656	0.000646662	0.0729736	TRUE	TACTGT	TTTTCC	142	164	GGCTTCAAGAATACTGGGGCGCTCATGGGGGAGCGGGCTTGCTTGCGAAAGCGGTGGCACATTCAACATCTCTGTTGACTGACACACTGCCTTCGCGAGCAAGCCCGTTCCCCCATTGCATTCCCAGTGTTTCCAGCCACCTTTTTCCAACCGGAACAAGCTGTTACTGTACCGATCATAAAGCCCAAGCCGCCTGGATCGGATCTCTGAC	d__Bacteria	p__Pseudomonadota	c__Gammaproteobacteria	o__Pseudomonadales	f__Pseudomonadaceae	g__Pseudomonas_E	s__Pseudomonas_E fluorescens	0.60155	6386012	97.26
FREE087696	4	igr_001320	FREE087696_c3	125000	125500	CO_F	glnP_1	Glutamine transport system permease protein GlnP	C	18	0.575671	0.468079	0.000599996	0.0252404	FALSE	TAAAGT	TTTAAA	396	420	TGTAAACAAAACCCCCTTCAAGGTTTGAACGCCGACGGCTTCTACAGCGTCGGCGTTTTTTTATTGACCTGGAAATACGGGCAAGAACTGTGGGAGCAACTTGCCTGCGATAGCGGTCTGTCAGTTACAGATGCTCTGTCTGATACACCGCATTCGCGAGCAAGCCCGCTCCCACATTGGACCTTCAGCGTTTCAGAGCACACGGCTATTGATCGCCCTGCGCAGCGCCACCAACCACTTCACCAGTTCCTGCGGATCCAGCGGTTTCGCTTGGTTCATTGCTCATTCCCTCGAAAAAAACAGCCGTCCTGCGACCCCAAGACCATAGCCGTCACCGGCCAAACCCGCGAATCCGGCGGTTATCTTTTTGGGTGATATCAATATGCTATTTAGGTATTTAAATTTTGCTTTTTATACCTTTAAAGTTCGCGCTACCCGACGTTACCCACGCCGGAACGGACTGCGCTCGCTGCATTACCCTTGCGGCGTCATGGACTCACG	d__Bacteria	p__Pseudomonadota	c__Gammaproteobacteria	o__Pseudomonadales	f__Pseudomonadaceae	g__Pseudomonas_E	s__Pseudomonas_E fluorescens	0.60155	6386012	97.26
FREE087696	5	igr_002292	FREE087696_c8	361041	361320	CO_R	fliY_3	L-cystine-binding protein FliY	C	18	1.01262	0.464453	0.000166666	0.0380797	FALSE	TATAGT	TTTTCA	157	181	ACGAATACAGATCGAAAGGTGGGAGCGGGCTGGCCCGCGATAGCGGTGTATCAGTCGACATATTTGCAAACTGACACTGCGCTATCGCGGGCAAGCCCGCACCCACATTAGACCAACGTTATATTCCACAATCGAATAACAAATTATATTTATATTATTTTCAAGTCTTAAAAACTCGCTTTATAGTCGCGCCGAAGGCGAAGACGCGCTTCGCGCTTTAAGGCAGGATACGACTACCGCGTCACCTGCTTCGCTCAACATAAAAACACAGGGGCTCTTC	d__Bacteria	p__Pseudomonadota	c__Gammaproteobacteria	o__Pseudomonadales	f__Pseudomonadaceae	g__Pseudomonas_E	s__Pseudomonas_E fluorescens	0.60155	6386012	97.26
FREE087696	6	igr_001880	FREE087696_c6	861448	861681	CO_F	degP	Periplasmic serine endoprotease DegP	C	17	0.842053	0.45002	0.000353331	0.0325977	FALSE	TATAGG	TTGCAA	92	115	GTCGTTAATCCTATGTTCATCCTGGTCTTTCAATGTGAGCCTATGCTTGGTTGGGAGCGATGAGTATGAAATCTCTGGATCATTATTTTCACTTGCAAAAAATCCACATGTTTTTTATAGGTCAGGGCCTGTAGGTCCTGACCTTATTTTGTTCGCGGAACAAGGAAGCCGATCGCAGTTTCCGGCGTTTCTTGAACCCTGTCGCTCAACCCTGCTCGTCGTAACGGGAGCTGT	d__Bacteria	p__Pseudomonadota	c__Gammaproteobacteria	o__Pseudomonadales	f__Pseudomonadaceae	g__Pseudomonas_E	s__Pseudomonas_E fluorescens	0.60155	6386012	97.26
FREE087696	7	igr_001183	FREE087696_c13	467341	467606	CO_F	algC	Phosphomannomutase/phosphoglucomutase	C	17	0.709485	0.443518	0.000313331	0.043078	FALSE	TAAAAT	TTTATT	76	99	CTAAGCTGAATCTTGCCGGGCGCAGTTGTCCGGCAAGACGTCACCGCATGGCTATTCAGGATGAAGAATGCGCGGTTTTATTCAGCGAGATTTTTCTAATAAAATCAATGAATTACGCAAAAACGCAAACGGAGCCAGTACTCCGATGGCACTTTTACACCACGAACTCTCTGCCGAAAACGCCGTCTTACCCTTCAGTTTGAGCCTGCCGGTCAGCCACTTTAAGGCCAGCCTTGCCCCCCTTCAGATGGAGTTCCCCCCCCGCG	d__Bacteria	p__Pseudomonadota	c__Gammaproteobacteria	o__Pseudomonadales	f__Pseudomonadaceae	g__Pseudomonas_E	s__Pseudomonas_E fluorescens	0.60155	6386012	97.26
FREE087696	8	igr_001487	FREE087696_c5	335174	335470	CO_R	aroQ1	3-dehydroquinate dehydratase 1	C	18	0.802598	0.439629	0.00043333	0.0206141	FALSE	CATAGT	TGGACA	224	248	TCCGCTCCAATGCCATGCACAGATCACAATGTGGGAGCGGGCTTGCTCGCGAATGCGGTGGGTCAGTCAATTCATTTCTTACTGATCCACCGCTTTCGCGAGCAAGCCCGCTCCCACATTGGATCTCCTGAGACTTCAGGACCGTGCTACCAATGACCGGAATCCAGGCCACAGTCACAAATTTCGCGCAATCCTCGCTAATCGTGCTGCCTACTGCATAGAACTGGACAGTCACAAACGCTTTGCGGCATAGTCGCCGAGTTCTGCCGCACCCACATCAATAACAAGGAACAGCCG	d__Bacteria	p__Pseudomonadota	c__Gammaproteobacteria	o__Pseudomonadales	f__Pseudomonadaceae	g__Pseudomonas_E	s__Pseudomonas_E fluorescens	0.60155	6386012	97.26
FREE087696	9	igr_000833	FREE087696_c11	1518613	1518753	CO_R	recC	RecBCD enzyme subunit RecC	B	16	-0.534192	0.438183	0.000499997	0.0175465	TRUE	TAAAGT	TTATTG	77	99	AAGATTAAATTCCAGAACCCCTGTTTGCTAACGCGAACAGGGGTTTTGTTTTGGGCGGTCGAAAAGTGCAAAGGGGCTTATTGCAGCCGCCTACAGTGCTAAAGTCCATGCCTCGATTTTGCTTTTCCCAAGGAAGCCGTT	d__Bacteria	p__Pseudomonadota	c__Gammaproteobacteria	o__Pseudomonadales	f__Pseudomonadaceae	g__Pseudomonas_E	s__Pseudomonas_E fluorescens	0.60155	6386012	97.26
FREE087696	10	igr_000807	FREE087696_c11	1463457	1463648	CO_R	obg	GTPase Obg	B	16	-0.244928	0.424241	0.00530663	0.00431997	TRUE	TTTCTT	TTGCAA	132	154	TTGCGCGATCGCTGGAAAAGCCCTGTCTCGCGACGGGGCTTTTTCGTTTGTGGAGTGAGTCTCTTGCAAAGCTGTTTGTAATGGGCTCAGGCGCTGGATTTGCGGTCGTTATTGAGGTCGCTGCGCTCATTTTTGCAAGAGTCTTATGTCTTGGTTTCTTAAGCTCGTCCATGCGACGAGAGGCGTTTTGTT	d__Bacteria	p__Pseudomonadota	c__Gammaproteobacteria	o__Pseudomonadales	f__Pseudomonadaceae	g__Pseudomonas_E	s__Pseudomonas_E fluorescens	0.60155	6386012	97.26
animal059734	1	igr_000328	animal059734_c4	13952	14732	CO_R	rplU	50S ribosomal protein L21	B	17	0.16542	0.623701	0.00818661	0.000306665	TRUE	TATTAT	TTGACA	690	713	AATATATGTTTACATAATTTTTATATTTTTTTGATATTAGAATCTATTAATATTTTTATATTAAAAGTTTTTTTATTTTATAGATGATTATGTTAGTTATTTTTAGAATAATAGAATTAAAAGCTTTTTATATGTTATTTAATATGAAATATATAAAAATTTTTTGAATTATAATAAAAAGTAATATATTAATTAAGTTTTATTTTAAGATATTTTGAAATTACTTGGATGTTATAAAATAATTATTTTATTTGTTTATGTTTTAATTTAGAAATAGTGTTGAATTTAACGAAAAATTTAATAAAAGATGTTTGATTAGTGATTTTTAAATTTAGATATTAAGAATTGTTGCGAAGTATTTCATATTTGTGACTATGTTATTAGTTTAGAATCTAATTAGAGTTATTGAAATTTTTTTAATATTTTAAAGTTTATTATTTTTTATTATAATTTGATATTAAAATTTTTTATTTAGAATTTTTAAAAAGAAAAATTAAATTAATATTTAGACGTTTGGTTTGAGTTTTTAGGTTTTATTGTGCTGTGTTATAGTTTGTTTTAATGTGGTTTTTTATAAAAATATAGAGATTAATAGCATTTTTTATTAGGTTAATTTAATATGTTTAAAAATATTTTTGAGATTAAAAAGAAAATATTTAATTTTAAGTTAGATATTTTTTTTAAAGTTTTTTGACAATAAAAAAAAAATATGATATTATTGTGTAAGTTTAAAATTTTAGGTTTAAAATAATTAAAAAACATATGAAAGGAAATAGTAAAA	d__Bacteria	p__Bacillota_A	c__Clostridia	o__Oscillospirales	f__Ruminococcaceae	g__RUG12519	s__RUG12519 sp902772105	0.24058	1590967	80.85
animal059734	2	igr_000302	animal059734_c34	6760	7730	CO_F	pdg	Ultraviolet N-glycosylase/AP lyase	C	17	-0.653516	0.564099	0.00305998	0.0703344	FALSE	TATAAT	TTTTCG	684	707	AAAATATATTGATTTTTATTATTTAATAACAAATTGGGTTTTGAAAAAAGTTTATTAAAAAATGTTTGATATGCTAGTTTTTGTTTATTGTTATGAAGTTGACAAAAACAATTTAAAACGAATTATATCAAAAAAATATTGAAAAATAAACACATATTAAGATAACTAATTTTAATTGAATGGTTAGAAAAATTATATAATAATAATAAAAGCTAAAAAGTTATTTTAAAAAAAATTGGAAACATACAAAAAAATTTTTTTACACGAGATTATTAAAATTTTATTATGAGAAATAATTTATTGAACATAGTTCTTATAAAAATAATATTTTAATTGTATAAAATTAAAAGCAAAGTGAAGTTTTAAAATTAAAATCGAATTTTTTTCATAGATGTAAACATTTTCTAGAAAAATAAATTATTTTTAATCGAAAAATAGATATTATGAAAATATCAAAAGATAAATTGTAAAAATTGTTGATAGTATAATAAAAATAAGAGTAATGATAATAAGAAAACTTTAATATAAAATAAATATCTTTAAAAAAATAAATAAAATGGTATTAAGAAATTTATAATATTAATGCTAACGTAGTGTTGTGGAGTTTTAGATATGATTGAAAAAAAATAGAAAATGCATTTTAATTTTTTTGTTATACTAAAATTATTTAATTATTAAAAAAAATTTTCGGAAAAATAATATAAGTTTATAATTTTAACTAAAATTTATATTTTATTTATTTAATAAAGAATATTTAAAGATAATAAAAAGCGCGTATAACTATTTATAATAATTAAAATTATATATTTATTAGGTTGAATAAGTTTTATATAATTTTGTAAATAAAAAATAGTTTATTAATTTATTGTATGATATATTAGTTTTTATGTTTTATATTGTATTACTATTTAGTAAAATAGAGCCATAAATTTGATTTATTAATTTTATTTTTAAAGAAAGTTTAAATAAAA	d__Bacteria	p__Bacillota_A	c__Clostridia	o__Oscillospirales	f__Ruminococcaceae	g__RUG12519	s__RUG12519 sp902772105	0.24058	1590967	80.85
animal059734	3	igr_000174	animal059734_c2	52052	52783	CO_F	der	GTPase Der	C	17	-0.664017	0.552051	0.00778661	0.0289259	FALSE	TATTTT	TAGCGA	684	707	AAAATAAAAATAAAAGGCAAAGCTTTGGCTTTGCCTGATTTTTTTATATCAAACAAATTAGAAAATATTTTAAAAATATATTTCATTATAATTTTAATTAAAGAATTTATTAAACAATAATTTAAAATTTTTTGTTTTAATAGATTACAAATATTACAAAATTGTGGTTTATATTAAATTTGCAGGTTAAATATTTTTAATTTAATAAGTGCTTAGTTGTAATTATTATTTTAACATTATAAAAAATTTTATATTATCTATGAAATAATATAATTTTTAATAAAAATGTTTACTTATTATTTATATTAAAACTAAATAGAAATTTTTAGAATATAGATCTATATTTAAATTATTTTGAATAAATTTTAATTTTTGTTGTAAATATTCTAATTAATTAATTTTTAAAAACTTAATAATTAATAATGTTTTAAAAAATAGAAATTTTGAGTTTGTTTAATTTCATACATAACATCTGGTTTTTTAAATTAACTTTTCTTTTTAGGTTCTAATTAAAAAAAATATTAAAAAATACTTAATAACCCTAAATTTAAAGATTTTATTAAATTAGTGTTTTTAGTTTAATAACTATTTAAATTTTTATGTTTGTTTTATTATTAAACAATATTTAACTTAAAGATTTGTAAAAAAATTCAAAAAATGATATAATAAACAAAATTAGAGTTTTAGCGACAACTATAAATCTTTTATATTTTTGAATAAGGAGGGGAGTTT	d__Bacteria	p__Bacillota_A	c__Clostridia	o__Oscillospirales	f__Ruminococcaceae	g__RUG12519	s__RUG12519 sp902772105	0.24058	1590967	80.85
animal059734	4	igr_000019	animal059734_c1	62354	63326	CO_R	gyrB_1	DNA gyrase subunit B	A	17	-0.432612	0.546297	0.00616663	0.00183332	FALSE	TAAAAT	TTGAAA	901	924	CAATCAAAAATATCTACATATAGTTATATAATTATTTAATATACTTAAAGTTTTTATAATATATTACTAATTTAAAAAAATAATATAAAATATATTTATAATAAATATTTCATTAAACTATTTTTTATTATTAGTAAATTATTATAAAAATAAATAAAAAAATTTATAAGTTATTTTAAAAAATTTAATTCAATAAATTATTAAACCAATTATTCAATTTTATATTTTTATATCTTTTTTTGATAATTTAATATATCACAATAAATCATATTTATCATTAAATACATTAAGTAACATAATTAATCAAATATAATATTTTTAAAAATCTAAAATCTATAAATAATAAAAAAAATAATAAATCAACAAAAAACCCATACAATTAATATTTTATATAATTATAAATATCTAATAATATTTTGGCATTTTCATTTAATATTAATAAACAATATAATGAACTTAAAATATATATAACTTTAAATTAAATAAAAAAAATTGATTTTTTATATCTTTATTTTTAAAAATTCAATTTAATAAATAATAAAACTAATTATTTGGTTTCAGTATTTTTAAAAATCTAAAATATTTTATATATCTTTATGATAATTAATAACATAAAATATCAATATTAAAATTCGTAAAACTTAAACCAAATATTAAAGAACTATTATATTAACTACAAATAATATTAATACATAACTTTAAATTAAATAAAAACAATAGTTTACTAATAAATCACAAATATAATTTATATAAAAAATTAATCTTAAATTAGTTTTTATATTTTTTAAATAATTTCTTTGATTTCTATTAAACTATAAGTATATAAACAATACAATAAACTTTTCGTATAATATATAAATTTATTTTTCGGTAAAAAGTTAAAATTTATATACAAAAACATTTGAAATTTTCTTAAAAAAGCTGTAAAATATATAATATAATAAATTTTTTAAGGAAAGGTTAAAAAAATTTA	d__Bacteria	p__Bacillota_A	c__Clostridia	o__Oscillospirales	f__Ruminococcaceae	g__RUG12519	s__RUG12519 sp902772105	0.24058	1590967	80.85
animal059734	5	igr_000230	animal059734_c27	3188	3967	CO_F		DNA polymerase III%2C delta subunit	C	17	-0.902158	0.544545	0.00305998	0.121322	FALSE	TATAAT	TTGTTT	712	735	TTTATAAAAAATAGTATATTGATTGTTTGTTAATTTGTTTTTTGTAGTTAATTTAATATTATTAATTTTGTTTTGTTAAAATTTTAATATATAGTTAATGTTAAGGTGTTTTAAAACATATTTTTTATATTGTTTCATAAAGTTAATGAATCGTAAAAATTTTAAAAAAAATTAAATAAAATTAAATAGATTAAATTATATTATGATAGTAATAAAATTTAAAGAATTATTAATTAATTTAATATCATAAAATCATATTTTTAGTTAATATAAAACTAGAAATTTTGTTTAAACCAATATTATTTTTTTTATTTAAAATAGTTATTAAATATAAATAATTTTGGTTAGTTAATTTAATATCATAATTTATTTTTAGTTAATATAAAACTAGAAATTTTGTTTAAACTATATTAATTTTTTATTTAAAACAGTTACTAAATATAAATAATTTTGGTTAGTTAATTTAATATCATAATTTATTTTTAGTTAATATAAAATTAGAAATTTTGTTTAAACCAATATTATTTTTTTATTTAAAATAATTACTAAATATAAATAATTTTGGTTAGTTAATTTAATATTATAATTTATTTTTAGTTAATATAAAACTAGAAATTTTGTTTAAACCAATATTATTTTTTTATTTAAAAAGTTACTAAATATAGATAATTTTGGTTAGTTAATTTAATATTAGTTTTTTAAATTAAAATATTTGTTTGTTTTATATATATTAGTTATAATTACTTATAGAATTTTTAAACTAATTTTAGGAGCACTAAA	d__Bacteria	p__Bacillota_A	c__Clostridia	o__Oscillospirales	f__Ruminococcaceae	g__RUG12519	s__RUG12519 sp902772105	0.24058	1590967	80.85
animal059734	6	igr_000144	animal059734_c18	23579	24314	CO_R	thrZ	Threonine--tRNA ligase 2	B	17	-0.102424	0.515444	0.00191999	0.0240132	TRUE	TAAGGT	TCGGAA	504	527	CTATCGTTATAAATATTCATTTCAGGTTCATCTGATCTATTTTTTAATTGATATTTTTTATGTAATTGTATATTTTGGGTTTTTGGACCAAATGGTTTATTATTTTTAATATGATATTCTTTTATATCTAATTTGTTTTTAGTTGTTTTAGCGTTAATATTCATATTGGTTGTATTAAGATTTTTATTAATTTTACTATTACTTTGTATTGTTTGTATTTTGCTGCTAATTTTTGTTTTGCTATTCATTGCATTAACGTTAATGCAACTTAGAATAGAACTGCACACTAATGACGTAAATATAATTTTAAAATTTTTACTTTTCATACTATTTTCACCTCATCTATTTTTAAATTTTGTCGAAGTTTTTTTATCACTGTGTCATTTTAACAAATTTATTATATATTTGCAACTAAATTACTATATTTTTTAATTTTAGTCAACAAAATCCTGAATATGGAATCAATTTATATAAATTAGCAATATATTTAATTTTTCAAATATTTCGGAATATATTTTATTGTTTGGTAAGGTGGAAATTTTGTTTAAATACTATTAAACATTTATATAATTTATAATGGTAGACTTTAATTTAATTTTTAAAAATTTATAGTATTGTAAATGATTAAGTTTTTATAATAATAAAAAGCTTGTGTTAGGTTGTTTATAGTTGTATAATAAATTTAATAGGTTAATTTAAAGAGATTTAAAAAAGCAAGTTTAAAATGGAGGGTAAT	d__Bacteria	p__Bacillota_A	c__Clostridia	o__Oscillospirales	f__Ruminococcaceae	g__RUG12519	s__RUG12519 sp902772105	0.24058	1590967	80.85
animal059734	7	igr_000013	animal059734_c1	38059	38891	CO_R	serS	Serine--tRNA ligase	A	16	-0.0900095	0.503813	0.00855328	0.000613329	FALSE	TAACTT	TTGCTA	537	559	AAAGTTTGATGGAATTTTAAGTAGGTCACTCGCCATAACATTAAATAAAACTTTATTCGGCCTGCTAAATCTTATTTAAAATAAATCACTCGCCATTTTTTCATTACGTAGAAAGTTTGATATAACTTTTAGTAGGTCACTCGCCAAAAAGTTTAATAAAACTTTATTTGGCCTGCTAAATCCTTTCATTACGTAGAAAGTTTGATATAACTTTTAGTAGGTCACTCGCCATGAAGTTTTATAAAACTTTATTCGGCCTGCTAAATCCTTTTTTCAGTACGTAGACGGTTTGATGGAATTAATAATAGGTCACTCGCCATACCATTTAATAAAACTTTATTTGGCCTGCTAAATCCTATTTAAAATAAATCACTCGCCAGCAAATTTAATCAAACTTTCATTCCGTTTTAAATTTGATATAACTTTTAATTTATCACTCGCCATATCATTAAATAAAACTTTATTCGGCCTGCTAAATTCTATTTAAAATATATCACTCGCTAGAAAATTTAATCAAACTTTCATTACGTTTTAAATTTGCTATTACTATAAAAGTTCATAACTTGCCAAAAAGTTTAATCAAATTTAAAAACCTTTTAAACTTGGTTTTTATATATTCTTAATTTTATTTTTTATTAGATCTATAAATATAGCGAACATAGTTTAAAGATAGATAGATTAATTGATAATATCAATATAAATTTTATATTAATAAATTCAAATTATAAATCAATTCAAATTTTATAATTAATTTTTATAATACCCATAGTTTCTTTTAGCTAAAAAGTTTGATATAATAAAAAAAAGCAAGAACAAAAAGGGAGTGTTTAAAA	d__Bacteria	p__Bacillota_A	c__Clostridia	o__Oscillospirales	f__Ruminococcaceae	g__RUG12519	s__RUG12519 sp902772105	0.24058	1590967	80.85
animal059734	8	igr_000020	animal059734_c1	64434	64823	CO_R	dnaN	Beta sliding clamp	C	16	0.348862	0.496817	0.00126666	0.0173629	FALSE	TATCCA	TTGTCA	129	151	TTATTTTTTTTTACAAAAAAACTTTTCAACAAAGTTTTCAATGCAATTTTTAAAATAAAATATTATAAAAACAAAAGTTATAAACAAATAAAAATTAAACTGTTGAAAAGAGAAATTGTTGATAAATTTTTGTCAAAAAAGTTATTATACTTATCCACAAAAGTTTTCAACAATATTAACAAAGTTTTCAACAAATTAATAATAAAAGGTTAATTTTAAACTTTAAAACAAATTTTTAACAAAAAATCAAACAACTAAAAAATTTAAAAAATCCCACAACAAAAAGCAAAAAAACAAAACTTAACTTTTAAACACCCTCTACTATTACTACTACTAAATATATTTAATATATATTTATATAAAAAATTATAGAAAGTTGAAAAAAACAAA	d__Bacteria	p__Bacillota_A	c__Clostridia	o__Oscillospirales	f__Ruminococcaceae	g__RUG12519	s__RUG12519 sp902772105	0.24058	1590967	80.85
animal059734	9	igr_000218	animal059734_c24	23405	23767	CO_F	tilS	tRNA(Ile)-lysidine synthase	B	17	0.237971	0.494989	0.00818661	0.0272598	TRUE	TATTAT	TTGAGA	167	190	ATTTATTTTCAAACCATTGCAAATGTGCAGTGTTTTTTTTATTTTTTGTTTTTAATAAAATAAAAAATTTTTGCGTGATTTATTGTTAATATATTAAAATAAATATTATTTAATTGATTTGTTTTGATATTTATTTTTAAATTATATTAAATTATGTTATCATGAGCTTGAGATTTGAAGAAAGTTATGATATTATTAATTCAATAAAACTATAATAAAATCAATGTTTTTTGAAAGAAAAAAATAATAGAAATGACACTAGTAATTTTATCAAATAAATAAAAAAATATATTTTTTAAACCATTGCAAATATGCAGTGGTTTTTTTATTTTGTTATGTTTAAATTATAATATGTGTTATAAT	d__Bacteria	p__Bacillota_A	c__Clostridia	o__Oscillospirales	f__Ruminococcaceae	g__RUG12519	s__RUG12519 sp902772105	0.24058	1590967	80.85
animal059734	10	igr_000212	animal059734_c24	3754	4014	CO_R		hypothetical protein	C	17	-0.099555	0.48556	0.0160932	0.00472227	FALSE	TAAAAA	CTGCCA	113	136	TTTTTATTTTTAAAAATTTAACCTAACTACATAATATAACCCAAACTAAAATCTTTTCATTTTTAAAATTAAACAAATATAAAATATCAAAACATTAAAAATTAATACAATTCCTGCCACCCATTAAACCTTTTATTAAAAAAATTTTAATAAAAAATATTTCCAACAAAAAATATATACAAATTAAAAAAAATATGCTAAACTTTGTAGTAGATTAAAAATCCTTTAATATAAACCAAAAGATTAAATAGGAGTTTAGAT	d__Bacteria	p__Bacillota_A	c__Clostridia	o__Oscillospirales	f__Ruminococcaceae	g__RUG12519	s__RUG12519 sp902772105	0.24058	1590967	80.85
FREE017224	1	igr_000104	FREE017224_c181	355	1096	CO_F	dnaK	Chaperone protein DnaK	C	17	0.228465	0.456398	0.00345331	0.00942256	FALSE	CACACT	TTGCAT	648	671	TAGGCCTGCCACATCGTCGAGCCGAAGAATCGTGAGTTGCGTCCCTTGGTGTCGGGTCGGTTGGTGAGGCGAACGACGATCAAGAACAGGATCGACAGCACCATCAGCCAGGCGAGTCCCTCGACCAGCCAGTTGAACGGCGGGAAGTGACCGATGATCGGAAGGGCGAAGTCCGGATTCAGCAACTGTCCGTATGCAGTGATCAGTGTGAGGAATAGGACCGCAAAGGCGACCAGGACTACCCAGTGGGCCGTGGCAACGATCGCCCCGACGGGCTGCTGCTTGAGCCGGCTGGCGAGTAGCGCCTCGCGCAGAAGAGTGGTGGTGCGCTGCCCGGGGTTGTCTGAGCGGCTGATCGGCTGGCCGCCACGGTAGGTGCGGACCATGCCCGAGAGCGTGCGAACGAAGAGAACGACGGCCACGACGGTGGCGATGACGGCGATCACCGTCAAGGCGGCGGTTAGTGGAGAACTCACGTTCGCACGGTACTAGCGACCGTTCCCCGTGCAGGTGCGAGTGGGCAAAGGGCGGAATCCACGGGAATGTGATCCGTATCACGTTCAGGAGCGGGTGACTGCGGGAATTACTCAAGGGTGGGCACCGTTATCACCTATGAGTCCAACCGACTCAAGTCTTATGCGCCTGGATTTGCATGCAGGCGAGCCTTGGGTCACACTGGAGTCACCAGACCACCCGGAGGGGTATCCCGACCGGAGAAGATGAGAGCAAGGAGACAGCCACC	d__Bacteria	p__Actinomycetota	c__Actinomycetia	o__Nanopelagicales	f__S36-B12	g__S36-B12	s__S36-B12 sp913061025	0.63141	1552626	72.5
FREE017224	2	igr_000027	FREE017224_c112	2792	3269	CO_R	dnaN	Beta sliding clamp	C	18	0.534216	0.420362	0.00487997	0.00330791	FALSE	AACCTT	TATAAA	385	409	TCATGAGCACTACTTCACCCCATCTGTCACACCATTCCCAAGCGTCAAACTTTTCCCCAAGTAGTCCCCAACTGTGGACGGTGATTGTGGAAAATCCTGTGTATAACAGCCGGCATAATGTCCGATTCGTGTTTTCCGTACCCGTATCCCCACGTGTGGATCATCTGTGGACAACGAACACCCTCGGCGAACTCTGCATGGCGAAAGATGTGGACGAGTCAGCGCTATCTGGGGATGAGTTCCCGCCGCGGCCGAGGAATCCCCAGGCCGTCAACGTCCGAGTTCCCTCTCGTGCACAGGCCGTCCCCACGCCAAATGCCCAAATCCAGGAGGCATTTCACTGTCGGTCCACAGTGTCCCCAGCGCCTATGACGATGACTACATCTATAAATCCTCCATTTCCTCACACAACCTTCGAACGACGGTCCGTGGATAACTCCCGTACTGTTCGACCCACACCGAGTAAGGGAGTTACGTC	d__Bacteria	p__Actinomycetota	c__Actinomycetia	o__Nanopelagicales	f__S36-B12	g__S36-B12	s__S36-B12 sp913061025	0.63141	1552626	72.5
FREE017224	3	igr_000120	FREE017224_c197	286	465	CO_F	mntA	Manganese-binding lipoprotein MntA	C	17	1.44541	0.395185	0.000559996	0.00754508	FALSE	TAGAGT	TTGCAA	145	168	GCGTACAGCAGGACCTGATCGCCGCGGACGTCCTTGAGGGCCCAGCGGTCTCCTGTGGCCGTTGTCAGGGTGAACGCTGGTGCGCTGTCCCCGGTCGTGAGTCGACTCATGGACGCAAAGCCTAAACATGCTTCTTGCAAGTAATTTGCAACTACAGGTTTGTAGCCGTAGAGTCCCCCT	d__Bacteria	p__Actinomycetota	c__Actinomycetia	o__Nanopelagicales	f__S36-B12	g__S36-B12	s__S36-B12 sp913061025	0.63141	1552626	72.5
FREE017224	4	igr_000245	FREE017224_c65	6318	6427	CO_F	yajC	Sec translocon accessory complex subunit YajC	C	17	0.20331	0.319992	0.00167999	0.0838912	FALSE	TGTGCT	GTGACA	4	27	GACCGTGACACTCCTAGGCCAACGGCTTGTGCTCGTCGGCCTCTAGGTACCCTCGTCCCCGCTGGAGATTCCGGCCCTCTGCCCCGCAGACAGCACGTCAGGAGTGCCCC	d__Bacteria	p__Actinomycetota	c__Actinomycetia	o__Nanopelagicales	f__S36-B12	g__S36-B12	s__S36-B12 sp913061025	0.63141	1552626	72.5
FREE040795	1	igr_001519	FREE040795_c1	3062875	3063277	CO_R	rcsC_32	Sensor histidine kinase RcsC	B	18	0.632617	0.49787	0.000859994	0.00767328	TRUE	TAAAAA	TAGCCA	213	237	CTCAATTCAAGTCAGTTCCGTCAACCTCTTGAGATAGGCTGCCGCTAAAATCAGGCACAACTGCTGCTCTGGACACATCCTCTACAGCTCTGAAAATGTACCATTGAATTAGCCGAAACTGTATCAAGACTCTATCGAGCTTGAGGAGTACCGTTCTATTTTGTCGTTTTTCTGTAACCCCAATCACAAGTTACCAGAAAAACATGAAATCTTTAGCCAAGGAGTTAAGTTTTATGCTAAAAAGGGGGATAAACCATAATAAGCAGCATAGAAACTGATCTAGCTTTACGGCCAGTTTACTATTTTTAGAGATTTGGTTTAGGGAGCATTGCTATGCAGCTCTGAACTTTAGTTGTTTTGGGTTACGCTTAAAAACTTGCTGTCACCTTTTTAATTCCAGTTT	d__Bacteria	p__Cyanobacteriota	c__Cyanobacteriia	o__Cyanobacteriales	f__Geitlerinemaceae	g__Sodalinema	s__Sodalinema gerasimenkoae	0.51825	4864311	98.67
FREE040795	2	igr_001084	FREE040795_c1	2212200	2212348	CO_R	lnrL_3	Linearmycin resistance ATP-binding protein LnrL	C	16	0.877739	0.496092	0.000653329	0.02293	TRUE	GATACA	TGGACA	64	86	GTCTAATCAGCGTCATCTGAGCAGATCGTCTAACCCAAATTGTGCAAACGCTATCCTAGAATCTTGGACAAGTTGGGTTCTGATGCGATACAACATAATCCCGAGTCCTTTATCCCCAACCCCCCCATCGACTCTGTAATTCTGAAGCC	d__Bacteria	p__Cyanobacteriota	c__Cyanobacteriia	o__Cyanobacteriales	f__Geitlerinemaceae	g__Sodalinema	s__Sodalinema gerasimenkoae	0.51825	4864311	98.67
FREE040795	3	igr_000901	FREE040795_c1	1839133	1839546	CO_R	ftsZ	Cell division protein FtsZ	B	18	-0.0790143	0.496011	0.00342664	0.00111333	TRUE	TAACCG	TTGCCG	368	392	ATAGTGAGTAATTGGATGGCCTTGCCAGTTGTTGGTATGATGGGTTATTCTCCGGTCGAGTCGGCGTTGTTTATCTCCTTCATGGGGCGACGCCGTCAATCGTAGGGTTTCGATCCTGAAGTCTTGAAGCGGTCACGTCGTTGCCTAGAGATTTCTAAGTCCAAACTAGGGAGGCAGCCGCCGAAAAATGTTAAACTTCAGACGGATTCTCTCTAGCCCTGGATAACCCATCCTGACGATGTCGGTGTGTCTACTGCTGATCGTGTATCCTTGTGGTTCCCCTACTCTAGGGAAGCTAACCCCAAGCTCTAACGTGCCCGAGCCGCGATCGCCAAACCTATCTTTGCACCGTACTGTTGACGTTTCAGTTGCCGAACCTCGAAACTTCTTGTTAACCGATTTCGCTCGATTCCA	d__Bacteria	p__Cyanobacteriota	c__Cyanobacteriia	o__Cyanobacteriales	f__Geitlerinemaceae	g__Sodalinema	s__Sodalinema gerasimenkoae	0.51825	4864311	98.67
FREE040795	4	igr_000237	FREE040795_c1	476494	476615	CO_F	algC	Phosphomannomutase/phosphoglucomutase	C	18	1.10346	0.487043	0.000339998	0.0312224	TRUE	TAAGGG	TGGATA	58	82	GAACGCGATATCTAGGGGCGATCGCATTTCCCCGTGCGATCGCTCGCGATCGCATTGATGGATAGAGGCAAATCGTCTATGGTAAGGGCGATCGCCATTGCCCTATCCATCCCACAAGCCTT	d__Bacteria	p__Cyanobacteriota	c__Cyanobacteriia	o__Cyanobacteriales	f__Geitlerinemaceae	g__Sodalinema	s__Sodalinema gerasimenkoae	0.51825	4864311	98.67
FREE040795	5	igr_000491	FREE040795_c1	1015369	1015751	CO_F	mshA_4	D-inositol 3-phosphate glycosyltransferase	C	18	0.425144	0.469377	0.00143999	0.0122322	FALSE	GATCCA	TAGCAG	242	266	TCTTAGGGGAACCGTGCCACTTTCTTCTGTGGTTCCCTGAAAACAGTTTACAGGGACTGAAAATGCTAGAATCGGTGGACCTGATGGGGCGATCGCTCCATCACCTCCCTCTCTGAACTCGAAGCTCTACTTCTGATGTTAGTTTTTTATCGCGGTGGACATATACATTAGGACAATATGGATGCTTAGAACTATTACCTCAAAATACGTTCATCCCTGACAATTGACAATTAACAATTGTCTAGCAGCCAGTCTTAATTGTCTATGATCCATTGCGAGCTAAGCTCAGCCTAATTTCAACTCAGAGTCTTGTTCCCTGAACAGTCTTCTGACCCCCCATTTGGAGTTGAGTTGCTGTCGCGTTTTACAAGGAATCCGAATCT	d__Bacteria	p__Cyanobacteriota	c__Cyanobacteriia	o__Cyanobacteriales	f__Geitlerinemaceae	g__Sodalinema	s__Sodalinema gerasimenkoae	0.51825	4864311	98.67
FREE040795	6	igr_000712	FREE040795_c1	1435799	1435960	CO_F	ftsH3	ATP-dependent zinc metalloprotease FtsH 3	C	18	0.288481	0.44421	0.00101333	0.0547905	FALSE	TAATAT	TTGCAG	54	78	CCCCCTTACCTTAAGGGATTTCGCTGGATTCAAATTCCTCAACTTTGGGAATCTTTGCAGGATCAGGAGGGTTTAGGTTAATATAAGTTAACACAAGGTCTCATAAAATCTCAGATTCGAGCGTCATTACAGAAATTATCAAAGAAAGGAGGATTACCCCCG	d__Bacteria	p__Cyanobacteriota	c__Cyanobacteriia	o__Cyanobacteriales	f__Geitlerinemaceae	g__Sodalinema	s__Sodalinema gerasimenkoae	0.51825	4864311	98.67
FREE040795	7	igr_002167	FREE040795_c1	4376729	4376887	CO_F	clpC_2	Negative regulator of genetic competence ClpC/MecB	B	18	1.25013	0.441633	0.000213332	0.0174599	TRUE	TATGCT	TAGCAA	55	79	ATCGCCTCAAAATCACCCAGGAAAGCATCTCACTACAATTGCAAGAGCAAGTCTATAGCAAGACTTGAGTCAGGTTTGCTATGCTAATTCAAACACGACAACTAGCCTCTGTAGAACGAGTCCCCCGCCTTAACCACTGTTCGGTATCGGAAGTAAGCC	d__Bacteria	p__Cyanobacteriota	c__Cyanobacteriia	o__Cyanobacteriales	f__Geitlerinemaceae	g__Sodalinema	s__Sodalinema gerasimenkoae	0.51825	4864311	98.67
FREE040795	8	igr_001506	FREE040795_c1	3036475	3036747	CO_F	rpsA_2	30S ribosomal protein S1	A	16	-0.560685	0.441096	0.00542663	0.00055333	FALSE	AAAAAA	TGGGTA	53	75	CGAGATTTCTCGCCGTCCCCCTCTATCTGATCCCCCCAGTCACACCTGAGTTCTGGGTATTTTTAAGATTCCCCCAAAAAACCCACCCACAAAGTCGTAGGAGTGGGATAGAATTTGCTATGCTATTAGTCAATTCGCCTTCAAACGAAGGTGATGCGGTGTTTCGTCAAAGGAGGACTTGCTTGCAATCATCGCCCTGTCCGTTCAATTCTGTAACACCCATCAGCCGGAGGCAAACCTCAGTTATGGAGACTCAGTCCTAGGAAAACACGC	d__Bacteria	p__Cyanobacteriota	c__Cyanobacteriia	o__Cyanobacteriales	f__Geitlerinemaceae	g__Sodalinema	s__Sodalinema gerasimenkoae	0.51825	4864311	98.67
FREE040795	9	igr_000335	FREE040795_c1	673092	673288	CO_F		Cytidylyltransferase family protein	C	16	1.20707	0.433645	0.000593329	0.00848426	FALSE	TACGGT	TAGCCA	38	60	CCGTCCCTCGCCCGCTGTCGGGTTTGGTCAGAGCATTTTAGCCATCCCTGGGGCTTAAGATACGGTTAAGCCTGGGATAATGAAATAACGTGAATCGAAACAACGGTTGGTTTAAGGAGCCAATCTCGGGATTGGCGTTGACCGATCTTGTTTAGTCTAGCGGTTCAACACTCTAGTTCAAATACGATTTTAACATT	d__Bacteria	p__Cyanobacteriota	c__Cyanobacteriia	o__Cyanobacteriales	f__Geitlerinemaceae	g__Sodalinema	s__Sodalinema gerasimenkoae	0.51825	4864311	98.67
FREE040795	10	igr_000867	FREE040795_c1	1757972	1758088	CO_F	yheS	putative ABC transporter ATP-binding protein YheS	B	18	-0.0188952	0.430963	0.000826661	0.0250865	TRUE	TACAGT	TTGGGG	5	29	CCCCCTTGGGGATGTTGGTAACAGTTTGTTACAGTTAAGGCAACGTTTAAGTCAAAGTCAGACAAATCGCGTCACCGCGTTTGACTCGTCCTCCTGCGATCGTAGATTAAGGTTTTT	d__Bacteria	p__Cyanobacteriota	c__Cyanobacteriia	o__Cyanobacteriales	f__Geitlerinemaceae	g__Sodalinema	s__Sodalinema gerasimenkoae	0.51825	4864311	98.67
FREE037234	1	igr_000211	FREE037234_c177	11233	11441	CO_F	rpoBC_1	Bifunctional DNA-directed RNA polymerase subunit beta-beta'	C	17	1.34133	0.496277	0.000106666	0.0280058	FALSE	GACGCT	GAGCCC	146	169	TTACTTAATGCCCCTATCTTGGGGTGCACAGGAAATTTATTTCTTGTGCAAACTGTCAAATTCTGGGCGCTTTTACAATGAGATTTAGTCTCTTTGTAAAAGTGCCCTTATGTCGTTTATAAGCACTATAAAATAAGCTCTTTTTAGAGCCCCACAAAATTTATTCAAGGACGCTTGAATATTACACTAATTACTTATCGAGGTAGCCT	d__Bacteria	p__Campylobacterota	c__Campylobacteria	o__Campylobacterales	f__Sulfurimonadaceae	g__Sulfurimonas	s__Sulfurimonas sp016744025	0.31687	2925014	91.09
FREE037234	2	igr_000071	FREE037234_c132	13567	13773	CO_F	napA_5	Periplasmic nitrate reductase	C	17	0.510283	0.489252	0.00121999	0.0168975	FALSE	TGCCAT	TTGACA	73	96	TCTATATTCTAGGTGCTACTTATCTTCACTCTTTTCATAAATAAAACAATTCTTAATAAAAAAATCTAACTTTTTGACATAAGTCAAAGATTTTTTTGCCATCAAAGTGGTAGTATCAAATCGTTAATGGACACCTTAACAAAAAATTGAAATAAAGTAATTTTTTGAATTCACTTCGTTTCTAAAAATTATCTAACAGGAGAATAT	d__Bacteria	p__Campylobacterota	c__Campylobacteria	o__Campylobacterales	f__Sulfurimonadaceae	g__Sulfurimonas	s__Sulfurimonas sp016744025	0.31687	2925014	91.09
FREE037234	3	igr_000277	FREE037234_c197	3946	4090	CO_R	phsA	Thiosulfate reductase molybdopterin-containing subunit PhsA	C	17	-0.220327	0.449338	0.00255998	0.0681293	FALSE	TAAACT	TTGAAG	24	47	TTATTTTTTAAAATATATTATTAGTTGAAGTTATTTATAAGATAAAATAAACTACAATTTTGTATCTTTATTTTTTGATAAAAATGTGTTAAATAATATATTCTTATAAGTTAAATAATTAAAAAAATAATAAAGGATACATCTT	d__Bacteria	p__Campylobacterota	c__Campylobacteria	o__Campylobacterales	f__Sulfurimonadaceae	g__Sulfurimonas	s__Sulfurimonas sp016744025	0.31687	2925014	91.09
FREE037234	4	igr_000331	FREE037234_c205	88047	88195	CO_R		Type I restriction modification DNA specificity domain protein	C	18	0.801155	0.42192	0.000713329	0.02293	FALSE	TAGAAT	TTGCTG	89	113	ATATATTCATAATTATGGTAAAATTCAATCCAAAAATATAAAGTAAAAGTTATAAATTTATATAAAAGTATGACAATTTGTCATACTTTTTGCTGTTGGCTATTTATTTAAAATAGAATAACTAAGAATTAAAGATAAAGTGAGTTGAA	d__Bacteria	p__Campylobacterota	c__Campylobacteria	o__Campylobacterales	f__Sulfurimonadaceae	g__Sulfurimonas	s__Sulfurimonas sp016744025	0.31687	2925014	91.09
FREE037234	5	igr_000235	FREE037234_c181	3214	3395	CO_R		DNA polymerase III beta subunit%2C central domain	C	17	0.113848	0.403876	0.00109999	0.102799	FALSE	CGCCCT	TACAAA	4	27	TAACTACAAACACAAATAGAGCTTAACCGCCCTATCCACAAAAATAAAACTCCCTTTTAAAACATTTACGAAAACTTCCAAAGTAAAAGTAAAAGTACAAGATACTGATACCGACATTTATGTAGGATCACTTTAATACAAGCAGAGTAGTAATTGTTTTGATTGGAAACAAGGAATATATT	d__Bacteria	p__Campylobacterota	c__Campylobacteria	o__Campylobacterales	f__Sulfurimonadaceae	g__Sulfurimonas	s__Sulfurimonas sp016744025	0.31687	2925014	91.09
FREE037234	6	igr_000629	FREE037234_c69	6548	6656	CO_R		putative protein	C	18	0.0499378	0.398714	0.00442664	0.0325977	FALSE	CATTCT	TTGCAA	24	48	TATATACACAAGTATAAATATCTATTGCAAAAATTGTTCCAACTCTTACATTCTTTTTAGTTTTTTTACTCTACAATACTCTAAACAAATAATTATAAAGTATAAATAC	d__Bacteria	p__Campylobacterota	c__Campylobacteria	o__Campylobacterales	f__Sulfurimonadaceae	g__Sulfurimonas	s__Sulfurimonas sp016744025	0.31687	2925014	91.09
FREE037234	7	igr_000146	FREE037234_c158	20395	20541	CO_R	obg	GTPase Obg	C	17	-0.497272	0.384905	0.00823328	0.0399002	FALSE	TTCACT	TTGAGC	11	34	TTCCACAATATTTGAGCTCCGGCTCAAGTGTTTCTTCACTCAACTATTAGGTTTAACACCTAAAATAATAAAAATATTTAACAATTTACTATTTTTTAATCCAAGTGAATTTTTAAGTATTAACAAGTAATTAACCAAGGATATCAA	d__Bacteria	p__Campylobacterota	c__Campylobacteria	o__Campylobacterales	f__Sulfurimonadaceae	g__Sulfurimonas	s__Sulfurimonas sp016744025	0.31687	2925014	91.09
FREE037234	8	igr_000208	FREE037234_c177	6572	6661	CO_F	tufA	Elongation factor Tu	C	16	1.16628	0.382073	0.00118666	0.0126997	FALSE	CACAAT	TGGGTA	45	67	TCTTGATAATATTAGTTTAAAATTAAGCAATAATTGAATGATTTTTGGGTATAATCCCGTTTCAATTCACAATTAAAGTCGGAGGACACT	d__Bacteria	p__Campylobacterota	c__Campylobacteria	o__Campylobacterales	f__Sulfurimonadaceae	g__Sulfurimonas	s__Sulfurimonas sp016744025	0.31687	2925014	91.09
FREE037234	9	igr_000273	FREE037234_c196	5280	5361	CO_R	ychF	Ribosome-binding ATPase YchF	C	18	-0.105894	0.373915	0.00355998	0.102799	FALSE	CAAAGG	TACAAA	46	70	AAGCTTATATTTTTTATAAATAAACCAAGTATAATTTAGATAATATTACAAAATAATATTATAAGCATTACAAAGGGTAAAA	d__Bacteria	p__Campylobacterota	c__Campylobacteria	o__Campylobacterales	f__Sulfurimonadaceae	g__Sulfurimonas	s__Sulfurimonas sp016744025	0.31687	2925014	91.09
FREE037234	10	igr_000053	FREE037234_c124	4178	4276	CO_R		hypothetical protein	C	16	0.495006	0.356481	0.00348664	0.0173629	FALSE	GAGACA	TGGGGC	68	90	TCATCTTCTATCGTGAGATTTAAATAAGCCAAAAAAGTTTGGTTTATTTAAGTCTCATAATTTTTTTATGGGGCTAATCACAAACAAAAGGAGACAACG	d__Bacteria	p__Campylobacterota	c__Campylobacteria	o__Campylobacterales	f__Sulfurimonadaceae	g__Sulfurimonas	s__Sulfurimonas sp016744025	0.31687	2925014	91.09
FREE025521	1	igr_000532	FREE025521_c5	261455	262337	CO_F	ruvB_1	Holliday junction ATP-dependent DNA helicase RuvB	B	18	-0.561818	0.53544	0.00623996	0.0195065	TRUE	CAAAGT	TTGGAA	837	861	AACTCTCTTTCACACTAAATAACACAAAATATTTTCTTTTATTTTTAAAGTAAAAAGCCTTGAACTTAATTTGTTTAGGGCTTTTATTTTTTTACAACCAAGAGCAAATTCTTTAATATTTAGTTTCAAGACATTTAAAGGGAAATACATTAAGGCCTAAATTGATTGAAAATAACGCAAAGCTATCAAAAAAATATCCTAATAACTATTGAAAAATATTTCAACGCCTATTAGGATTATTTCAAACGGCGTTAGGATCATTTTAAACGGCGTTAGAAATAATTTCAATAGTTATTAGAAATAATTTCAATAGTTATTAGAATTTATTTCAATAGGCGTTGAAANNNNNNNNNNNNNNNNNNNNNNNNNNNNNNNNNNNNNNNNNNNNNNNNNNNNNNNNNNNNNNNNNNNNNNNNNNNNNNNNNNNNNNNNNNNNNNNNNNNNNNNNNNNNNNNNNNNNNNNNNNNNNNNNNNNNNNNNNNNNNNNNNNNNNNNNNNNNNNNNNNNNNNNNNNNNNNNNNNNNNNNNNNNNNNNNNNNNNNNNNNNNNNNNNNNNNNNNNNNNNNNNNNNNNNNNNNNNNNNNNNNNNNNNNNNNNNNNNNNNNNGCGTTGAAATTATTTTCAATAGGCATTGAAATTATTCTTATAGGCATAGGATTGAATACAATCTGAAAAGAGATTGATTTTGAGGTAGTTTAAGGACATGTGGTAAAGAGGAAATAATTTTAAGTGATTGAAAAAAATGTTATATCTTTACCAAAGTAACACAACATTTGAGAAGGGGAAATGCAAATAAAGATTCAATAATTTTAATTCCTAATCTAAAATATTATATCTTTGGAAAGTTTTTTGTATTTTTGGCAAAGTTTTATGAATAATAAAT	d__Bacteria	p__Bacteroidota	c__Bacteroidia	o__Bacteroidales	f__P3	g__UBA10566	s__UBA10566 sp002407855	0.32863	2039513	97.31
FREE025521	2	igr_000308	FREE025521_c18	223795	224092	CO_F	pyrH	Uridylate kinase	C	18	-0.537399	0.529674	0.00238665	0.0716549	FALSE	TATAGT	TTCACA	244	268	ACCTCTCTATTACTAATAATTAACCATCTCTTTTTATCCTTAAATTAGAACTTGATTTCATTTTCTTAGAATCAAGTTCTAAATTATTAACTCTTGATTCTAATTTTCTAAAACTAAGAGTTAGTTTGACAAAAGATAAACTTAGATTTTATAAAATAAAGTCTTTTTAGAATAATACCATAAAAAAGTAAAACATTACAAATTATTTATGTATTTTTGTTGATTAATAATTTTATGTGAGTGGTTCACAATTGTTATTACATTTTATTATAGTAAAATAAAGATTTAATTAGATATT	d__Bacteria	p__Bacteroidota	c__Bacteroidia	o__Bacteroidales	f__P3	g__UBA10566	s__UBA10566 sp002407855	0.32863	2039513	97.31
FREE025521	3	igr_000349	FREE025521_c3	2828	3228	CO_R		hypothetical protein	B	16	0.499735	0.52712	0.00049333	0.0161999	TRUE	TACGCC	TAGGAC	216	238	TGTATCAGATTTGGAGTTGATGATATAAGTCATTGAAAAACATTGATTATTATAATGTGAAAATAAAACGAAGTTCTAGTAAAATAAAACGAAGAGATAATTTTTTAAAACGAAGAGTTATTACATTAAAACAGAATAAGAATTTAGTGTGGTATGTTAATGAAATTAACAGAAATAAAATAGAGTATTTGTGTTAGGGCGTAACGCTTGAAGCGTTAGGACGTAATGCTTGGAGTGTTACGCCGTATCAGTAGGTAGTAATACGCCGTAACACTGATAGTAATACGCCGTAACGCTTGTACCATTACGCCGTAACGCTTCAGGCATCATTCAATAATGCTAAAAAGAGTTAAAAATAAATAGAAGATAGTTTATGAATATATTGATAAAAAGGTTGGGAT	d__Bacteria	p__Bacteroidota	c__Bacteroidia	o__Bacteroidales	f__P3	g__UBA10566	s__UBA10566 sp002407855	0.32863	2039513	97.31
FREE025521	4	igr_000421	FREE025521_c4	138724	138810	CO_R		Type IX secretion system protein PorV	C	16	-0.78431	0.5204	0.00545996	0.297112	TRUE	TAAAAA	TTTAAA	45	67	ATACTAAAAAATAATAAACCTCTATTGCATTACGTTTAACATATCTTTAAATCAAAAAGCAAACTGATAAAAATGAAACTGATAAAA	d__Bacteria	p__Bacteroidota	c__Bacteroidia	o__Bacteroidales	f__P3	g__UBA10566	s__UBA10566 sp002407855	0.32863	2039513	97.31
FREE025521	5	igr_000325	FREE025521_c18	285522	285875	CO_R	prfB	Peptide chain release factor 2	C	17	0.297441	0.514778	0.00113333	0.0201503	FALSE	TAGAGT	TTTCCA	317	340	CACTACTAAAAAGAAAGAATATGACAATAGAGGAAAGAATTAAGGATTATTTTGAAAGAGTATCTACTCTAAGGAGGTTTCTTTGACATTGATAAGAAGAAGAAACAAATAGAAGAAGAAACCCAAGTATCGCTTTTACCAAATTTTTGGGATGATGCCTCAAAAGCAGAAACCTTTTTAAAGAAAATAAACGAAAAGAAAATATGGACAAACGCCTTTGATATAGTTGAAAAAGCCTATCAAGAAATCAAAGTTTGGCAAGAGTTCTATATAGCGGGGGAAGTCTCAGAAGAAGAATTAGAAGAACACTTAATCAATTTCCAGAAACAATTAGAAGACTTAGAGTTTAAAAGA	d__Bacteria	p__Bacteroidota	c__Bacteroidia	o__Bacteroidales	f__P3	g__UBA10566	s__UBA10566 sp002407855	0.32863	2039513	97.31
FREE025521	6	igr_000097	FREE025521_c14	17374	17532	CO_F	yheS	putative ABC transporter ATP-binding protein YheS	C	18	1.2372	0.500981	0.000319998	0.0201503	FALSE	TACCTT	TTTCCA	90	114	AGAATTTCATAAGGTTTTAATTTTAAACATCAAGTATTGGTATAAATACTTGATGTTTTTTTATTCTCTAAGCCTTTCCTTATGATAAGATTTCCAAAACAAAACCAAACTTCTTACCTTTGCAAATTAATTGCATAAACTCTAAAACTAAGAACTTTA	d__Bacteria	p__Bacteroidota	c__Bacteroidia	o__Bacteroidales	f__P3	g__UBA10566	s__UBA10566 sp002407855	0.32863	2039513	97.31
FREE025521	7	igr_000178	FREE025521_c15	175684	176068	CO_F	ispH	4-hydroxy-3-methylbut-2-enyl diphosphate reductase	A	17	0.461955	0.497925	0.00160666	0.00111333	FALSE	TATACA	TAGAAA	325	348	AATACAAGACCAATCAGCATAAAAGATTATTAAAGATAATTAATATAAAATTAGGCAATGCTAATAATATAGTATTGCCTATTTTTTTTATTATTACAACAATATAAGATACTATCTTTATTTACTAACTCTTCGTTTTAATAAATTCTTTTCAGAAGATAATTTGCTAACTCTTGATTCTAATTTTTTAGAATCAAATTCTAAAAGATTAGGATTTAGTTCTACTCTGCCCTAAGTAGAGAGAAATTAAGTAGGGTTTCTTTCTTTTTTTTATGAATTATAGTCTTATGCAATTATGTTTTCACTATATTTGCACCTTATATGATAGAAAGATAATTGTATTTTGAATATACAATTTGCAAATTTTGATTTAAAACGATAGATA	d__Bacteria	p__Bacteroidota	c__Bacteroidia	o__Bacteroidales	f__P3	g__UBA10566	s__UBA10566 sp002407855	0.32863	2039513	97.31
FREE025521	8	igr_000551	FREE025521_c6	1622	1871	CO_F	rpsA	30S ribosomal protein S1	C	18	0.0528837	0.493051	0.00297331	0.0187576	FALSE	TATTGT	TTCCCA	172	196	ATAAAACTAAAAACACCTAAAATAATTAATCCTTATTATATTTTTTAATGGAATAAGGATTGTTTTTTATTTTAAATGCTTCATTTTCTTTCTTTTTATTTGTAGATAAAAAGAAATAGTTGTACCTTTGCACCCACTTTTTAGAGAAGGGCTGCTTACTCAACCCAACTATTTCCCAAGAGAGTGTAAATCAAAATATTGTTTAACCCGATTTAGTAAGGAGTCAAATAAAAAAAATCATTTTTTTAAA	d__Bacteria	p__Bacteroidota	c__Bacteroidia	o__Bacteroidales	f__P3	g__UBA10566	s__UBA10566 sp002407855	0.32863	2039513	97.31
FREE025521	9	igr_000389	FREE025521_c4	38858	39133	CO_R		Pyruvate:ferredoxin oxidoreductase	C	18	0.902037	0.488366	0.000426664	0.016432	FALSE	TATGCA	TTTCCC	65	89	ATTGCCCTTGAATAAGGTTTAGCAAAATAAACTTTGAATTTAAATTAAGGTTATATTCGTATCTTTTTCCCTCTTCAGTAAACCTAAAATATGCATTAGGCAAATCTTTTCTACAATAACAAAATCAAATTTAAAACCAATTTAAAACCCTAATCCATAATTCTTATACAATTTCTTTTTTCTTCCATTTATTTATTGTAACTTTGCAAGCTAATTTAGTGGAGTACTTTCACTTTAAACGAATTTAATTCAAACACTTATAAAAAAACAAAAGAA	d__Bacteria	p__Bacteroidota	c__Bacteroidia	o__Bacteroidales	f__P3	g__UBA10566	s__UBA10566 sp002407855	0.32863	2039513	97.31
FREE025521	10	igr_000119	FREE025521_c15	24416	24665	CO_F	clpB1	Chaperone protein ClpB 1	B	18	-0.0804153	0.48597	0.00868661	0.00453997	TRUE	TATCAG	TGGGCA	188	212	AGGCTAATAAACTTTAAAGATAATCACTTAAATAAGAGGTAGAGGTTTTATTTCTGCCTCTTATTTTTTTGTCTTTTGATTTTAATAAATTGTCTTTTGATTTCAGTAAATTATCTTTTGATTCTAATTTTTTCTTTCTTTATTTCATATATGTTTTATTAATATGACTTTTTGTCAGAATATTGATTTGGGCAAGGTTATTGATTTATTGTTATCAGAAAATGATAATAAAAGATAAAATTTTAAATAT	d__Bacteria	p__Bacteroidota	c__Bacteroidia	o__Bacteroidales	f__P3	g__UBA10566	s__UBA10566 sp002407855	0.32863	2039513	97.31
FREE068159	1	igr_000073	FREE068159_c116	3176	3519	CO_R	argB	Acetylglutamate kinase	C	18	-0.131343	0.46839	0.000953327	0.096825	FALSE	CACGAT	TGGCAA	301	325	CCCTGCTATAGGGGAAATATTATGGAGAAATCATCCGCCATGAACCGCGACTGGATCGCCACCGCCCGCACCCTTTCCGAAGCCCTGCCGTTTTTGCAGCGCTACGATGGCGCAACGGTTGTGATCAAGTTCGGCGGCCATGCCATGGGCGATGANNNNNNNNNNNNNNNNNNNNNNNNNNNNNNNNNNNNNNNNNNNNNNNNNNNNNNNNNNNNNNNNNNNNNNNNNNNNNNNNNNNNNNNNNNNNNNNNNNNNNNNNNNNNNNNNNNNNNNNNNNNNNNNNNNNNNNNNNNNNNNNNAATGGCAAACGGGTGACCGATGCCGCCACGATGGAAGTGGTCGAG	d__Bacteria	p__Pseudomonadota	c__Alphaproteobacteria	o__Rhodobacterales	f__Rhodobacteraceae	g__UBA3077	s__UBA3077 sp002366685	0.54517	2563791	55.9
FREE068159	2	igr_000003	FREE068159_c1	6194	6461	CO_F	murC	UDP-N-acetylmuramate--L-alanine ligase	C	18	-0.696349	0.462962	0.00442664	0.0895181	FALSE	CATTTT	TTGCCT	10	34	CCATACTCGTTTGCCTCAGGATATCGGCCCGATCCATTTTGTCGGTATCGGCGGTATTGGCATGTCTGGCATTGCCGAAGTTCTGCTCAAACATGGTTACGTTGTGCAAGGTTCCGACCTGAAAGAAAGTCCGATNNNNNNNNNNNNNNNNNNNNNNNNNNNNNNNNNNNNNNNNNNNNNNNNNNNNNNNNNNNNNNNNNNNNNNNNNNNNNNNNNNNNNNNNNNNNNNNNNCGGCTTGCGGGCTTGCCGGTTGTGCGGCGCGCTGAA	d__Bacteria	p__Pseudomonadota	c__Alphaproteobacteria	o__Rhodobacterales	f__Rhodobacteraceae	g__UBA3077	s__UBA3077 sp002366685	0.54517	2563791	55.9
FREE068159	3	igr_000883	FREE068159_c85	2366	2615	CO_F		NCBIFAM: PssD/Cps14F family polysaccharide biosynthesis glycosyltransferase	C	16	0.469791	0.460024	0.000419997	0.0685708	FALSE	GATAAT	TTGCTA	189	211	TACTGAAAAACTCAGGCCTCAAGACGACGCGCCAAGGGTGGCCGGATGTCGTCGGAATGACCGGCCGGATACTCCGGAATGCGCACCTAACCTTGCCAGTAGCCCCCGCTACTTGGAGAATGTCAGTTTGGACCGTTAATAAATCGGCAACCAAGATTGGAGCATTTAAATTTAGTCAGGGTTATAAGGTTGCTAGAAATAATGGGTATCGGATAATGCGTTTGAGAGATGTGATGAAAGGCGCTAAAAC	d__Bacteria	p__Pseudomonadota	c__Alphaproteobacteria	o__Rhodobacterales	f__Rhodobacteraceae	g__UBA3077	s__UBA3077 sp002366685	0.54517	2563791	55.9
FREE068159	4	igr_000767	FREE068159_c61	6084	6311	CO_F	mreB	Cell shape-determining protein MreB	A	16	-0.0227328	0.454317	0.00235998	0.000726662	FALSE	TACAAA	TGGCAG	78	100	ACGTTGCTCGGGGGCGCTCGCGCCCCCCTTGCCCGTTGGGCAATTCCCCCCGAGGATATTTTTTACAATTTGGATGGTTGGCAGGTTCTTGCCGGCATCATACAAATTGCATAGAAATGTCACGGCACTGGCAAAGCGGGCTTTTAACTGATAAAGCTTGTGTCTATAAGCGCTTATTAGCGAAAATTCGGGGCCGAATGGCCCGTTCCTACAGGCAAGGAAACACAT	d__Bacteria	p__Pseudomonadota	c__Alphaproteobacteria	o__Rhodobacterales	f__Rhodobacteraceae	g__UBA3077	s__UBA3077 sp002366685	0.54517	2563791	55.9
FREE068159	5	igr_000271	FREE068159_c175	338	563	CO_F	cmk	Cytidylate kinase	B	16	0.539322	0.446679	0.000226665	0.0293198	TRUE	CATAAT	TTTAAG	52	74	GCGGACAACGCGGTCTGCGCCCGTCCTTGATCGGCGAATGAAAAACCAGCGCTTTAAGCGACATATCCGGCTGACATAATAAAGAACATGCCAATATGGCCGGGGCTGTGAAAATCGCCTGCGGAGGCCTTTCTTTCGTTGTAACCCGCCAAATTATTAGGATACTTGGAGCGATAGTGTTTGCGCCGGTAGTCAACCGGATTTTGAAGCGATAGGTTAGTTAGTA	d__Bacteria	p__Pseudomonadota	c__Alphaproteobacteria	o__Rhodobacterales	f__Rhodobacteraceae	g__UBA3077	s__UBA3077 sp002366685	0.54517	2563791	55.9
FREE068159	6	igr_000312	FREE068159_c186	4274	4940	CO_F	recG	ATP-dependent DNA helicase RecG	C	17	-0.347856	0.44661	0.00443997	0.0353425	FALSE	TATGAC	TTGTTT	369	392	AACGATGAAGTTGAAATATGAGTAGCCGCCCAGAAATACTGTTTCCGCTTTTTGGCAGTGTTAAAAAACTGGCTGGGATCGGGCCGAAAAGTGCCGAGGCACTTGCCAAAATTGACCTGACCCGACCAAAAGATCTGATTTTCACACTGCCCCACACGGGGATTGACCGAGAGTTGCGCAAGACCTTGAAAGGGTTAACCTTTCCAACAATTGCGACGGTGAAGGTTGAGGTCACCGCCCATAGGGAAACCGCTGGGCGTGGCCCATTCAGAGTGTTGGTAAGCGATGGCGAACTGGATTTCCAACTGGTATTTTTCCGGCCAAATCTGGGGTGGCTAAAAGAGCAACTCCCTATAGGCGAGCAAAGAATTGTTTCAGGAAAAGTGGAGCTTTATGACGGGATCGCGCAAATGCAGCACCCCGATCACATATTGAAACCGGAAGAAGCCGACAAGCTCCCGAGGTTTGAGCCGGTTTATCCGCTCACAGCCGGCATTACNNNNNNNNNNNNNNNNNNNNNNNNNNNNNNNNNNNNNNNNNNNNNNNNNNNNNNNNNNNNNNNNNNNNNNNNNNNNNNNNNNNNNNNNNNNNNNNNNNNNNNNNNNNNNNNNNNNNNNNNNTGGCGCTGGCGCGCGCGCAAAACAAAAGGGCCAAAGGCATTTCTACC	d__Bacteria	p__Pseudomonadota	c__Alphaproteobacteria	o__Rhodobacterales	f__Rhodobacteraceae	g__UBA3077	s__UBA3077 sp002366685	0.54517	2563791	55.9
FREE068159	7	igr_000519	FREE068159_c26	10683	10968	CO_R	uvrC	UvrABC system protein C	C	17	0.477371	0.440719	0.000766662	0.0339711	FALSE	TATTTT	TATCAA	102	125	CGTGGGCCGGAGTTGTCCACTTTTTAAGGCTTCATTCACGAATCCGTCAAATTTCTTCAATGGAATCAATGAACTAGCGAATGTGAAAAAAATATCTTTATTTATCAACGGGTTGAAAAGCTGCCTATTTTTTGACCAGTCCGCTAAAAAGTGCTGAAAATAAGAGAATTTCCGCTAACCGCGCGAGTTCCCCACAGAGTTATCCACAGGAACGGTGGATGTCTTTTCTCTTGATTTTTGTCCAATCACAGGTGCGCCTACCGACAGAATCACCTATGTTCACGTT	d__Bacteria	p__Pseudomonadota	c__Alphaproteobacteria	o__Rhodobacterales	f__Rhodobacteraceae	g__UBA3077	s__UBA3077 sp002366685	0.54517	2563791	55.9
FREE068159	8	igr_000668	FREE068159_c38	17073	17294	CO_R	miaA	tRNA dimethylallyltransferase	B	16	0.324977	0.430864	0.00160666	0.0306065	TRUE	TACTAT	TTGCGC	15	37	TTCAGGGTGGATGCATTGCGCATAATAGATATTATGTTACTATTGCGACAATGAATTGCGTTAAACCATTGAATATCGGCCAAGATGATTTTGTATGANNNNNNNNNNNNNNNNNNNNNNNNNNNNNNNNNNNNNNNNNNNNNNNNNNNNNNNNNNNNNNNNNNNNNNNNNNNNNNNNNNNNNNNNNNNNNNNNNNNNNNNNNNNNNNNACTTGTGCCGCAC	d__Bacteria	p__Pseudomonadota	c__Alphaproteobacteria	o__Rhodobacterales	f__Rhodobacteraceae	g__UBA3077	s__UBA3077 sp002366685	0.54517	2563791	55.9
FREE068159	9	igr_000763	FREE068159_c60	4711	5391	CO_R	recF	DNA replication and repair protein RecF	C	16	-0.741527	0.427636	0.00888661	0.0435311	FALSE	CATCTT	TTGAAA	500	522	TGTCCCGCCTCGCCGTCACCTCGCTGACCCTCTCTCATTTTCGCTCCTATAAGCATGCCCGCGTCGAATCTGACGGGGGTATAATGGCGCTTTACGGCCCCAACGGAGCGGGCAAAACCAACATTCTGGAAGCCGTTTCTTTGCTCTCCCCCGGGCGCGGATTGCGCCGCGCGCAATCGGTAGAACTTATGCGCCGGCCCGAGCTACTGGGGTGGAAGATTACCGCCGAGTTGCACAGTCTTTCCGAAATTCACGAAATCGCCACATGGGCCGAGGGTGAAGCCAGCCGCAGCGTCGAGATCGACGGGAAAAAGGCTCCGCAAACCGCGCTCGGGCGGCTCGCGCGGGTGGTCTGGCTGGTGCCAGTGATGGACAGGCTCTGGGTTGAAGGCGCTTCAGAACGCCGCCGCTTTCTCGACCGCATGGTCATGAGCTTTCACCCCCGCCACGCCGAATCAACGCTGACCTATGAAAAAGCGATGCGCGAGCGCAATCGGCTTTTGAAAGATCAGGTGTCAGATCCATCTTGGTTCAGAGCGCTGGAGGATCAAATGGCCAAAAGCGGAAGCGAGATTTGCACCNNNNNNNNNNNNNNNNNNNNNNNNNNNNNNNNNNNNNNNNNNNNNNNNNNNNNNNNNNNNNNNNNNNNNNNNNNNNNNNNNNNNNNNNNNNGAAGACGCC	d__Bacteria	p__Pseudomonadota	c__Alphaproteobacteria	o__Rhodobacterales	f__Rhodobacteraceae	g__UBA3077	s__UBA3077 sp002366685	0.54517	2563791	55.9
FREE068159	10	igr_000220	FREE068159_c155	3112	3299	CO_R	rpsM	30S ribosomal protein S13	C	16	1.7414	0.425283	0.000139999	0.014101	FALSE	TATAAT	TTGACG	12	34	AAATTTGAGGGGTTGACGGGGACAGGCCTTTGCCTATAATCCGCGCTCTCTCGATCGCTTTTTCCTGATTTCCGAATCGGTTAAGACAAGCTGAAAAAGAGTTAACCCACCGGCAAAATGGCGGTGGGTTTTGGTTGTGAAAAAAGGTTCCGGCGCTACGGAACCGCAAACAAGAACGGAGAGCCAAT	d__Bacteria	p__Pseudomonadota	c__Alphaproteobacteria	o__Rhodobacterales	f__Rhodobacteraceae	g__UBA3077	s__UBA3077 sp002366685	0.54517	2563791	55.9
FREE059769	1	igr_000955	FREE059769_c26	60514	61083	CO_R	cfa	Cyclopropane-fatty-acyl-phospholipid synthase	A	18	0.80361	0.504249	0.000319998	0.000439997	FALSE	TATTCT	TTGAAA	474	498	AAATCCCCTCTAGGTCTTTGAAATTTATACCTTTCCCGCTGTGGATAAGTTTGGGGAAAGTTTTCGGCAAATTTACCCTTTGCTGCCCCGGATTAAATTTTATCCTTAAATATCAATACATTACATTCCACCACAGACGAAAGCAAACAAACGCGCCTTGTGTATGGCTTTCCGTTACAATATTCCCGGGGGTTCGAAAGACTACTTCGGGCGAGACCCGGTTTTCGCCCGGCTTCAACTCCAGTGATCATTAAAAAAAACCGTTAACTATAACGGTCATTGCCCGAAACTTTTCGCGAATGTATTCGCCGCCGCCGCGACTATAGTTATCTTTCGCTGAATGTTTCCGGGCAACGATTTGAGCCAAATGCATCCGGATCGGCGTCCCCGGCACCGATGAATACCGGGGTATTCTTCGCAGCACTGTTTCTTTACGCGCCGGACTGCCAATAGATTGATCCCGGTCAAAGCCATTTGAAATTTGCACCGATATTGTCTTATTCTTGGCAATTATCGAGCGCACCCCCGACAGGAAGTCCGAAGGGTGTGGATCAGCATGGGGGACGGGTC	d__Bacteria	p__Pseudomonadota	c__Alphaproteobacteria	o__MPNO01	f__UBA830	g__UBA830	s__UBA830 [species 0102]	0.61899	4904810	94
FREE059769	2	igr_001241	FREE059769_c39	11986	12507	CO_F	mpa	Proteasome-associated ATPase	C	17	0.864431	0.498693	0.000679995	0.0126997	FALSE	TATTTT	TAGAAA	447	470	TTACCGGACGTCATCCCCGCCCCCCTTTTGGTCATTCCCGCGCACGCGGGAATCTCGTTCCCCTTTGCGTCATTCCCGCGTAGGCGGGAATCTCCATCCGAGTATCAAAAAGGGCCGGTTTTCACCGGCCCTTTTTTAATCCCCGCTGCATCCGGCTTCGGCTCGGGTGTGGGGCGAAAGCACAAACTGTCATCCCGGCCTTGTGCCGGGACCCAGTAAAAAAGGGCCGGTTTTTACCGGCCCTTTTTCTGTGGCGTAAGGGTGTCGTGACACCCTCTCGCGTCATCCCGGCGAAAGCCGGGATCTTTCGACCACGTATTCGAAAACAGCGATTTTGCCTCGATCTGGGAGAGGGGACTACCAAGCGTGTGCTTTTCGAACCTGTCGGTTCATCCTAATGCACGAGTCGGATGCAACCATTTTTAGCAACCGATTCGCACTCGCTACTAGAAAACAATGATCTGCAGCCCTATTTTAATTGTAACGATATGTTTCAGTCCGAGATTAGAGCCGGTAAACGAA	d__Bacteria	p__Pseudomonadota	c__Alphaproteobacteria	o__MPNO01	f__UBA830	g__UBA830	s__UBA830 [species 0102]	0.61899	4904810	94
FREE059769	3	igr_000935	FREE059769_c26	13116	13352	CO_F	recA	Protein RecA	C	16	0.70355	0.442068	0.00104666	0.019222	FALSE	TACATT	TTGCAA	139	161	CGGCATGCGGGGCCGCGTGCGGCGAATCGGCCCTGTGCTATGCTTTGTCCGTCAGCTTCCCGGTCCGGTCACCGGAAACGGGAACAAACCCGGAATTTACCCGTAAAAACAACGCGTTTTCAATTTGTTGAATTCGTTCTTGCAAACGAGAACAAAAGCGGTACATTTAGTCACGCTCATCTGATCGGAGCGACGATTGCGCCGACACAAACCGTATGGAATAAGGAGCAGGGCATT	d__Bacteria	p__Pseudomonadota	c__Alphaproteobacteria	o__MPNO01	f__UBA830	g__UBA830	s__UBA830 [species 0102]	0.61899	4904810	94
FREE059769	4	igr_001175	FREE059769_c33	11578	11685	CO_F	rpsM	30S ribosomal protein S13	C	16	2.52497	0.422347	3.33331e-05	0.0206141	FALSE	TATACT	TTGACT	3	25	TGGTTGACTTGACGCTTTTTGCCCCTATACTCCCGGCCCTTCGGTCTAAGGTGGCGGCCGGGACTTTCTATATGATTTCAAAGACTTGAACGCTAAGGAGAAGGCGTC	d__Bacteria	p__Pseudomonadota	c__Alphaproteobacteria	o__MPNO01	f__UBA830	g__UBA830	s__UBA830 [species 0102]	0.61899	4904810	94
FREE059769	5	igr_000889	FREE059769_c24	23017	23274	CO_R	mntA	Manganese-binding lipoprotein MntA	C	16	1.28649	0.421322	0.000206665	0.0233925	FALSE	TATTTT	TACATA	86	108	TCCCGGTTCCCGGCGCGCCGGGCGCACATACGCCCCTGCAACGAATTAAAAAAACCGATTCCGCCGCCGGCGATACGGCTTGCCGTTACATAAATTAGCCTATGCTAATATTTTTAGCCGTGCTTTATATAATTAGCCCTTGCGATATTGGGTGCGGACGGTAAAGTCGGCGGGACTGTGGGAAACAACATCGCAGCATAATCGGTGGGACGGATGGCGACAGGGCCAGGGATAACAACAGGGATAACAAAACGGCGG	d__Bacteria	p__Pseudomonadota	c__Alphaproteobacteria	o__MPNO01	f__UBA830	g__UBA830	s__UBA830 [species 0102]	0.61899	4904810	94
FREE059769	6	igr_000722	FREE059769_c2	251646	251855	CO_F	clpX	ATP-dependent Clp protease ATP-binding subunit ClpX	C	17	-0.234517	0.421261	0.00217999	0.0764811	FALSE	TAACAT	TGGACG	148	171	ACGGATTCGTTACCTTTCGTTAACGCATTGTTGAGGTCTACGGACGCACAATGCCTCTATACGGGAGAGATTCGCGAACTATATGAGTAATTCCGGAATGCGCCTTCAGAACAGGGATTCCCGCCGTCTTCCGCCGCAGGTTTGCGGATGGACGCTGGCGGCAGCCTTGTTTAACATGCGCAGGCACCACCTAGGTTTTCAGGGGTATCA	d__Bacteria	p__Pseudomonadota	c__Alphaproteobacteria	o__MPNO01	f__UBA830	g__UBA830	s__UBA830 [species 0102]	0.61899	4904810	94
FREE059769	7	igr_001184	FREE059769_c34	1101	1454	CO_F	ltxB_1	Leukotoxin export ATP-binding protein LtxB	B	16	0.701792	0.418918	0.00155332	0.00995993	TRUE	AAAAAT	TTTTTC	106	128	ACAACCACTGCAGGGCCCCGCGTCTCAATACAGATACATTCTGTACCGGCCTATACATTCGGGCGAAAAGATAACCGCGACGTAAATTAATATGATTAACAAAATTTTTTTCACTTCAATATAGATGTAAAAATACTTAAAATTATCAATAAATTGGCCGTTTTTTATTTAAACACGGGGAGGGGCGGGTGCTCGTGTGTGGCCTGAGGCGTTAACCGAATATTCAGTCTGTGCAGTAACTATGTATGACGCCGCAATAGGCTGAACCATGACTGAATTTCGCGTGGTTATGGGGAATGCGGCGGGGGTTTTCGGATCCCGGGCAGTTCATTCGGATCGGAAAGATCGTACAAA	d__Bacteria	p__Pseudomonadota	c__Alphaproteobacteria	o__MPNO01	f__UBA830	g__UBA830	s__UBA830 [species 0102]	0.61899	4904810	94
FREE059769	8	igr_000025	FREE059769_c1	37863	38125	CO_F	cysD	Sulfate adenylyltransferase subunit 2	C	18	-0.340039	0.392333	0.00777328	0.0220043	FALSE	TAACCA	TTGACG	192	216	TACTCGGCGATATTGCTACGTTTGAAGGGGCGGCCTCAGGGCCGCCCCTTTTTCTGTGCCTTCTTTCCGCTCCGGATCTGTGTCCCGGGTATCGTCCGTCCGGCGCGCGCATCCGGCCGTCAGTCGATTTTTCGCTTTCCTTCGCGCGACAGGCGTCGTATATCGCCGACAGGACAAGGGACGGTTCTATATTTGACGGCGTTTTAAAGGGTTCGGTAACCAAAACCGGTTAACCCTGTAACGCACCGCAATCAGGACAGAAC	d__Bacteria	p__Pseudomonadota	c__Alphaproteobacteria	o__MPNO01	f__UBA830	g__UBA830	s__UBA830 [species 0102]	0.61899	4904810	94
FREE059769	9	igr_001531	FREE059769_c6	146538	146793	CO_F		putative transcriptional regulatory protein	B	18	0.520244	0.384686	0.00143999	0.0205465	TRUE	CACAAT	TTTATT	109	133	CACGTCTCGGCTGCTTTCCAAACGGGCGGCTCAGAATAATCTCCCGGCGTTTCCGGCGACTGCCGGAACGGTGAAGGGCGGCGGCAGCACGGGATCGGCCTGCCCGGTTTTTATTTCCCCGCCCCATTCCTGCCACAATATGCCGCTAATTCTTATGCCATCGCCCGAATCTCGCGGAAATGTGGGGGTTCAGGGTCGCATATTCACCAGATATGGTATAAATTGCGGCGTTTTACGGGCATCTGACGGAGCGATC	d__Bacteria	p__Pseudomonadota	c__Alphaproteobacteria	o__MPNO01	f__UBA830	g__UBA830	s__UBA830 [species 0102]	0.61899	4904810	94
FREE059769	10	igr_000884	FREE059769_c24	6186	6324	CO_F		Ferredoxin-2	C	17	0.18917	0.364714	0.00195999	0.0512018	FALSE	CATAAG	TAAAAA	40	63	GGGCGGTTTACGCGTCCATAAAAGTTGTTGGTCGGTGCCTTAAAAAATACTACGTTGGCCAATCATAAGTGCGGTGTAAGGCCGTGAGGATAAACAGGGCAGGCGGAAACGCCTGTTAGAGACAGATACGGAGAACGGT	d__Bacteria	p__Pseudomonadota	c__Alphaproteobacteria	o__MPNO01	f__UBA830	g__UBA830	s__UBA830 [species 0102]	0.61899	4904810	94
FREE073248	1	igr_001808	FREE073248_c1	5760131	5760381	CO_R	rpoB	DNA-directed RNA polymerase subunit beta	C	18	-0.0698873	0.472059	0.00323998	0.0307635	TRUE	TGTGCA	CAGAAG	120	144	TTCGGTTCCAACGCAGGGCTGGAGTGCGCCGAAAGGCCCTCCAGCCTTTGCCGCTTTCAGAGCGCACCCAAAAGCCTGCCAAGCCCAAGACGGTTTTTGAGTGTCTTCTGACCCCGACTGCAGAAGACCCCTTGGTTCGGGTGATGTGCAACGCATCACTGTCCGCCAACGGCTGGTAGTGGCCAGCCGCCAAGCAGTGGCGCGAAAGCGCTGCTGACAAGTCGCTGAAGATCTCAAGCTCCGGAGCTCTC	d__Bacteria	p__Pseudomonadota	c__Gammaproteobacteria	o__Burkholderiales	f__Burkholderiaceae_B	g__Variovorax	s__Variovorax sp901827175	0.66861	7424241	81.74
FREE073248	2	igr_000001	FREE073248_c1	1381	1648	CO_F	dnaN	Beta sliding clamp	C	17	0.30168	0.41842	0.00182665	0.0257019	FALSE	TAAAGA	TATCTA	219	242	TGCATGCCTGCCATCGCAGATTCATTGGGGCGTGTCAAAGGACAACTCTGGGGAAAGTTCCGGCACAAACGGGCTGTTGTCCACAGGCGAGTCGCGCGCCCGGAAGTTGTGCGCCTTGGCGCGACACCACCGAAGCGCGCCTGCACACAGGCAGCCGGCAACGACAAGTGCCTGTCGGCAAAGCGGAAAATCGCCCTGTCCACAGCGGGGCCCGTCCCTTATCTACTACTACTAATTTGAATTAAAGAAATAAAGGAAGAGGTAAGTC	d__Bacteria	p__Pseudomonadota	c__Gammaproteobacteria	o__Burkholderiales	f__Burkholderiaceae_B	g__Variovorax	s__Variovorax sp901827175	0.66861	7424241	81.74
FREE073248	3	igr_000064	FREE073248_c1	200073	200213	CO_F	acuI_1	Acrylyl-CoA reductase AcuI	C	17	0.711614	0.41082	0.00047333	0.0756055	FALSE	TAGATT	TTGCCG	82	105	GGCGGCGCCCAGAGGGAAACAGCATGGGGAGGGTTTCCCCTTGCGTTCGAATATTGCGAACGCAAATGGACGCTTTTCATTCTTGCCGGGCGCATTGGCCGTCGATAGATTCGCGCTCATCGACAACCAAGAAGGACCGGA	d__Bacteria	p__Pseudomonadota	c__Gammaproteobacteria	o__Burkholderiales	f__Burkholderiaceae_B	g__Variovorax	s__Variovorax sp901827175	0.66861	7424241	81.74
FREE073248	4	igr_000155	FREE073248_c1	489372	489522	CO_F	tufA_1	Elongation factor Tu	B	17	-0.539213	0.406345	0.00769995	0.00857994	TRUE	GATCTT	TTGTTC	34	57	GCTTGCGTCCCGAATGAGAGCGGCTCGGCCGTCCTTGTTCTTCCCAGTTCTGTCTGCGATCTTGTGCCCTTCGTTGCCCGTGGCGAAGGAGCCAGCAACAAGGTGCAGACGTAAAACCAACACACGGGCCTGCTCTTTCAAGGATTGAAAA	d__Bacteria	p__Pseudomonadota	c__Gammaproteobacteria	o__Burkholderiales	f__Burkholderiaceae_B	g__Variovorax	s__Variovorax sp901827175	0.66861	7424241	81.74
FREE073248	5	igr_000652	FREE073248_c1	2011422	2011884	CO_R		NMT1/THI5 like protein	C	18	0.616842	0.400972	0.000506663	0.0289259	FALSE	TAGATT	TGGATT	246	270	GCTAGGTGGAGGCCCGCAGTATTGAACACGACTTGGTTGCTATTTGCCGCAGGGACATTGGCGGCTCTTGCCTACTGCACGCTTGGACTTGCCGCATCCTCGCACTTCAAGGACAAGTCGCTTGGGGACTCCGATCGAATCTTCTCCACGGGAATGCTCTGGTCGCTCGCATCGGGAAGATACGAAGCGCAAGGGCAGAGGCTATGTGCGATGGGCAACATTGCGCTTGCGATCGCCATGGCCAGTTGGATTGGCTGGGCAGTCATTCACTAGATTAGGCCAGGTCAGGCTGGTGGCTCGCACCAGAATGTACGCCCCGCCGCGGTGCGCGCGGCAGGGCGTTCTTCATTGGGAGCGCAAGGCCCGCATGCACTTCCTTGGCTCAACCGGAAGGGTTCGCACCAAGTGCGTGCCGGCACCGAATTTGCTTGAATGCCGGGCACTCATCTTTCACGAACACCGC	d__Bacteria	p__Pseudomonadota	c__Gammaproteobacteria	o__Burkholderiales	f__Burkholderiaceae_B	g__Variovorax	s__Variovorax sp901827175	0.66861	7424241	81.74
FREE073248	6	igr_001514	FREE073248_c1	4848573	4849210	CO_R	livF_16	High-affinity branched-chain amino acid transport ATP-binding protein LivF	C	17	1.00269	0.393943	0.000679995	0.00895352	FALSE	AAGAAT	TGGTTA	551	574	GCGGCCCGTCGCGTCCCGTCTTGCTCCCTCGTCCCTTGAGAGCGGGTTGGGGTGCGGGAATGGAGCCTTCTGCTTCTGTTTGTACGTTGCGCTTGATCGGAGGCAGGAGCCGGGGGTTCGTCCCGGCGGCCGAGTCACTTTCTTTTGTCTCGCCAAAAGAAAGTAACCAAAGAAAGGCGACCCCACTGCGCGTGACCCTTCGCTTCGCTATGGGCAACCTGCGGTGCTCGCTTTTCGCGGGGTCCGCGCAAACTCGCTTCGCTCAAACACGCGCGGCCCTGATCCGCGAAAAGTTGCGCTCCTCGGCACGCGCAGAGGGGATATGGGCCGGGCCATCGCTTCGCTCGGCCACCAAGGGCCTCGCTGCGCGAGGCCTGGAACAGGTGCGTGCGCGTGCGCGTACGTGTACGTGTACGAACGTGAGCACGAGCACGAGCACGAGCACGAGCACGAGCGTGTGCGTGTGCTTGTGCGCGAGAGTCAACGTGAGCGAGCACCGCAGGTTGCCCGCAGCTTCGCCGCGGGTCGCGGGCACTGGGGTCGCCTTTCTTTGGTTACTTTCTTTGGCGAGACGAAGAATGTGACTCGCCCGCCGGGGCGAATTCCCGGCTCAACCTCAAACCAACGGCAACGCACAA	d__Bacteria	p__Pseudomonadota	c__Gammaproteobacteria	o__Burkholderiales	f__Burkholderiaceae_B	g__Variovorax	s__Variovorax sp901827175	0.66861	7424241	81.74
FREE073248	7	igr_000335	FREE073248_c1	1028326	1028535	CO_F	braC_4	Leucine-%2C isoleucine-%2C valine-%2C threonine-%2C and alanine-binding protein	C	18	0.113766	0.392531	0.00205999	0.0485014	FALSE	TAAAGC	TTGCTA	51	75	AGGTCGGATGTGCCCGCCGCCAGGCGGGCCCGACCCGCGTTGGCATCCCTCTTGCTAATTGAGCGAACGATTAATTAAAGCCCCGGGTTAACCCCATCTCGGTGCACGAGGAGCACGGCTAATCTTCCGTTTTAATTAATTAGGTGATTAATTAGTTCAAAGCCCTGCCGGCTCTCTGGCCACGGGCATTCCCCTTGATTGGAGATTGAG	d__Bacteria	p__Pseudomonadota	c__Gammaproteobacteria	o__Burkholderiales	f__Burkholderiaceae_B	g__Variovorax	s__Variovorax sp901827175	0.66861	7424241	81.74
FREE073248	8	igr_000297	FREE073248_c1	883289	883514	CO_F	lnrL_1	Linearmycin resistance ATP-binding protein LnrL	C	17	0.544485	0.380989	0.000686662	0.0435311	FALSE	TAGCTT	TTTCAT	196	219	CTCGCCCCCAGGTTGGCTCACTTCGTGTAGCCGCCCACCCCCTACCGGGGGCAACACCGGCGGCCCGGCAAAGCCGCGGTGGGGATGTTGCTCGCCCCCAGGTTGGCTCACTTCGTGTAGCCGCCCACCCCCTACCGGGGGCAACACCGGCCGCCCGGCAAAGCCGGTTCCGCGGTGTTCCCCGAATGTTTGCGCGTTTCATGGGTCGGCGAAGACGCGTAGCTTC	d__Bacteria	p__Pseudomonadota	c__Gammaproteobacteria	o__Burkholderiales	f__Burkholderiaceae_B	g__Variovorax	s__Variovorax sp901827175	0.66861	7424241	81.74
FREE073248	9	igr_000946	FREE073248_c1	2906732	2907057	CO_R	nrtA	Nitrate/nitrite binding protein NrtA	C	16	0.0648914	0.379867	0.00514663	0.01036	FALSE	CATCCT	TTGTTT	285	307	GCATGGGGGCCTGGAATGGTGCGCTGCACAACAAGCGTGCCCAGCGGGGGGTTGCAAACCATTCGGCCTGGAGGCCTTTCGACATCGGCCCTACCCGCTATTGAATCGATAGCAATCCAGGACTTTTCAGGCATGGCATGCACTTTGCATAGAGAACTCGCGTAGGCCCGCAAGGCCTCAGGCAGGCGGCATCCAACGGCGGGTGCGGCCCACCGAACCGGACAAAGGCGTCCCCATCCTGCAAGGGCTCGTTTCGAGCGGCCCGTGCATGGTGCGGACGCCTTTTTGTTTTTGCCTTCCCGTCTTTCATCCTCGGAGTGCGCCCC	d__Bacteria	p__Pseudomonadota	c__Gammaproteobacteria	o__Burkholderiales	f__Burkholderiaceae_B	g__Variovorax	s__Variovorax sp901827175	0.66861	7424241	81.74
FREE073248	10	igr_001464	FREE073248_c1	4683409	4683558	CO_F	grpE	Protein GrpE	C	18	0.842696	0.379011	0.000653329	0.0426246	FALSE	CATTTT	TCGACA	33	57	GCAGCCGCCCGCGCGGCGCGCCGCCTGCGCCGCTCGACAAATGCGCCTCTCGAGGCGCATTTTTTTCTTGAAATCCCCACCGTTGGCCCCAGTTGGCCGTGATCGTTCTCTTCTTCTTGAGTTCCCGGCGATGCCGCCGGCTTTTTGAGC	d__Bacteria	p__Pseudomonadota	c__Gammaproteobacteria	o__Burkholderiales	f__Burkholderiaceae_B	g__Variovorax	s__Variovorax sp901827175	0.66861	7424241	81.74
FREE093830	1	igr_000015	FREE093830_c114	4271	4577	CO_R	mreB	Cell shape-determining protein MreB	C	18	0.716577	0.457649	0.000566663	0.0187576	FALSE	TACAGT	TTGCGG	156	180	GAAAAGCCCGGAAATGTTACGCATTTGCTCAAGCATTCAAAACTCCTCAAATGATGTGATGGTGGGGGCAACCGGCCGGTCGCTACCATCTTCATTTGAAAATGCAATCGTAAACCGGTAAGGACGACCGGCCGCTTGCTCTTACAATTCCTCCGGTTGCGGTCACTTGCCATTCTTAATTACAGTTTATGGTTTGACTTGCCGAGGTCCCTTTGGTAGCCGGAGCGCTGGCGGTGTGGCGGTCGTAGGTAATAGTATAAGTTAATGTAATATTTTATGTTTTTCCACTAACATCGGAATATATATC	d__Bacteria	p__UBA10199	c__UBA10199	o__DSSB01	f__DSSB01	g__	s__[Genus] [species 11702]	0.53258	2020738	78.16
FREE093830	2	igr_000472	FREE093830_c53	16553	16829	CO_R		Cytochrome c7 c	C	17	0.239796	0.44882	0.00055333	0.0623721	FALSE	TATATT	TTTAAA	42	65	GGAGAAATTGCCGATGCTTCTCTTCGACAGTGAAAGACGTTCTTTAAATTTGCAGTCTAATCCTCTATATTGGCGCTCTTTGCATTTCTTCCTTTCCTCCAGCTTCCCTGCGTCCTAAAATTAGATTTTTCCGGCAAAGCAAAACAAGAGATTTCATTGCCGGATTTTCTTGGACCTGGATTTCTTTTGGCGATCCTAGGGTCTGAAGACGGGTAAGGCGAAGACGTTTGGCTTGAATGCCGTTCTCAAGCGGCATTCCGGTAAAGAAAGGACTTCC	d__Bacteria	p__UBA10199	c__UBA10199	o__DSSB01	f__DSSB01	g__	s__[Genus] [species 11702]	0.53258	2020738	78.16
FREE093830	3	igr_000237	FREE093830_c303	348	447	CO_F	lysC	Aspartate kinase Ask_LysC	C	16	0.024389	0.440319	0.00346664	0.0623721	FALSE	TAGAAA	TTTAAA	28	50	ATCAAAGCTTAAAGTTCAAAGTTTCAAGTTTAAAGTTTAAAAATCTGGATTAGAAATCAAAAAAACTTTGAACTTTGAACTTTGGACTTGAAACTTTTTT	d__Bacteria	p__UBA10199	c__UBA10199	o__DSSB01	f__DSSB01	g__	s__[Genus] [species 11702]	0.53258	2020738	78.16
FREE093830	4	igr_000230	FREE093830_c298	2202	2373	CO_F	mpl	UDP-N-acetylmuramate--L-alanyl-gamma-D-glutamyl-meso-2%2C6-diaminoheptandioate ligase	C	17	0.67344	0.432592	0.00113333	0.0187576	FALSE	CATCAT	TTGCGG	142	165	ATTCTCAGTCCGTTACTTCTCTGCATTTTGCGGAGATAAACCGGTAAACGGAAAGTTTAAAGTTCAAAGTTTCAAGTTTAAGGTTCAAAGAGCGTGGAAACTTTGAACTTTAGAACTTTGAACTTGAAACCTATTCAAAGAATTGCGGCTTAGCCGCTTTAGGAACATCATT	d__Bacteria	p__UBA10199	c__UBA10199	o__DSSB01	f__DSSB01	g__	s__[Genus] [species 11702]	0.53258	2020738	78.16
FREE093830	5	igr_000388	FREE093830_c419	1437	1658	CO_F	recN	DNA repair protein RecN	C	17	0.707951	0.431787	0.000593329	0.0252404	FALSE	TAGAGT	TTCAGA	128	151	CGAGGCTTTGCCTTAGATCAATAATGTGAAGCGTGAAGAGTGAAGCGTGAAGCGTTTAAGATTATTTGCGCTTCACGCTTCACTCTTCACGCTTCACCGGTGGCCAAAATGATGCATTCGCATCAAATTTCAGACTGTTAAGAAATTAATTTAGAGTCTTTGCCTCGGTACCGCTTGCCTTCTGCGCATTTCTGCGCTTATCCCTGCGGAAGAAACCCGGCT	d__Bacteria	p__UBA10199	c__UBA10199	o__DSSB01	f__DSSB01	g__	s__[Genus] [species 11702]	0.53258	2020738	78.16
FREE093830	6	igr_000430	FREE093830_c456	6803	7070	CO_F		Tetratricopeptide repeat protein	C	16	-0.767786	0.421081	0.00716662	0.0628162	FALSE	TTTCAT	TTGCGA	102	124	TACCGATTGATCAATTGCAGATAAAACAAAGAATTATGCTGATTCAATGTTGTTAATGTCCTGAGGGTTGAAATTTAGCTCAATCAATATTCATCAATGCTTTTGCGAAAATTGAAGAGGAATCTTTCATGTAGGGAGGACCTTTAGGTCCGACACGGGACCGGAGGTCCCGGCTGCGCCGGGTGTCGGGCCTAAAGGCCCTCCCTACTTTTAGGTTTTGCGAAAACGGATTCAATCCTTCATTGGCTAAATTGACGGTTATCTTCTT	d__Bacteria	p__UBA10199	c__UBA10199	o__DSSB01	f__DSSB01	g__	s__[Genus] [species 11702]	0.53258	2020738	78.16
FREE093830	7	igr_000429	FREE093830_c456	3429	3785	CO_F		hypothetical protein	A	18	0.387809	0.396959	0.0056933	0.000739995	FALSE	TAATAC	TTAATT	92	116	AGTGTCGGAGTGCCGATTGTCCATTTCCTTTTGCCGAGCTTGGTTTTTTTACTATCTCCTGAGCCCAAGAAACCGACAATCGAAAAAAAGGTTTAATTGACAGAACTTTCAAGGGATAATACCCGATAAGAGCGCCATGGCAGATAAAATCCAAAATACATTGAGACGAAAATATCGACGGCGGGTATCCTCATTCGTCAGGGGAGCCGCTCAATGTTTGGAGATTATTCCGTCTCGGCGCCTTCGAAGACTTCCTTATAAAATTTTGATTCAGTCCGACGTTGATGCGATTAGAGAAGATTGGCAGACGCTTGGTTCGGATATTTGGTACGGCATCGAACAAGCTGAAAAAGAGAA	d__Bacteria	p__UBA10199	c__UBA10199	o__DSSB01	f__DSSB01	g__	s__[Genus] [species 11702]	0.53258	2020738	78.16
FREE093830	8	igr_000268	FREE093830_c318	2196	2331	CO_R	pyrH	Uridylate kinase	C	16	0.352597	0.384282	0.00126666	0.0448892	FALSE	TAAAGT	TATCTA	22	44	GCTTTTGCTTAGAAAACAAATTTATCTACTGATAGTTTCAAGTTTAAAGTTTCAAGTTCAAGGTTCAAAGACGAAGAAGAAGATTTTGACTTTCTTCAAACTTTAAACTTTGAACTTTAAACTTGAAACTCGAATG	d__Bacteria	p__UBA10199	c__UBA10199	o__DSSB01	f__DSSB01	g__	s__[Genus] [species 11702]	0.53258	2020738	78.16
FREE093830	9	igr_000317	FREE093830_c358	3629	3759	CO_F	phnC	Phosphate-import ATP-binding protein PhnC	C	17	0.140826	0.379987	0.00632662	0.0155002	FALSE	GAAACT	TACAAA	61	84	GTGCCGAAGTGTCGGAGTGCCGAAGTGTCGAAGTGTCTAAGTAGAAGAGTTCGGAGCTTGTTACAAAGTTAACCGTAGCGCCAAGAAACTCAGACACTTCGACACTCCGATACTTCGACACTTAGGAAACT	d__Bacteria	p__UBA10199	c__UBA10199	o__DSSB01	f__DSSB01	g__	s__[Genus] [species 11702]	0.53258	2020738	78.16
FREE093830	10	igr_000502	FREE093830_c74	2292	2400	CO_F	livH	High-affinity branched-chain amino acid transport system permease protein LivH	C	17	-0.113566	0.367891	0.00877994	0.0247788	FALSE	TTTTTT	TAGAAA	77	100	AGTGTCTATTGTCTAAGTGCCTGAGTATCTAAGTTTCTTTTGCCAAATTGAGAGAACATATCACCGCCGCTTACACCTAGAAACTTCGACACTTCGACACTTTTTTCTC	d__Bacteria	p__UBA10199	c__UBA10199	o__DSSB01	f__DSSB01	g__	s__[Genus] [species 11702]	0.53258	2020738	78.16
FREE011538	1	igr_000318	FREE011538_c35	62259	62479	CO_F	ftsZ	Cell division protein FtsZ	C	17	2.125	0.408753	6.66662e-05	0.0168975	FALSE	TATCGT	TTGACC	50	73	CGAATGGGCACGGCGTGGCCACCGGCCGGGGGTCGCCGTGGGCGCGTTGCTTGACCCTAGGGTGGCCCCCTCGTATCGTGTGAGCACGTTGTTCGCGAGATATCAACCTCGATCGAAGGTTGAGAGCTAGCCGTGAGCGACCTGTCGACCAGCCAGTCGGCACCACCGAGGGGGAGCGTGAGCACTGTGGCCTGCCGTTCACCCGAGCACCCCGAGGTCCG	d__Bacteria	p__Actinomycetota	c__Acidimicrobiia	o__Acidimicrobiales	f__RAAP-2	g__	s__[Genus] [species 4573]	0.71549	2143717	87.32
FREE011538	2	igr_000470	FREE011538_c53	16056	16379	CO_R	rpoB	DNA-directed RNA polymerase subunit beta	C	17	1.26431	0.398325	0.00053333	0.0112965	FALSE	TAGCCT	TTGACT	26	49	TCGGGCGGCCAGATCCCCCGGGACCCTTGACTCTGGGGCCCGAATTCCCTAGCCTTTCATCCAGCCCTCGGGGCCCTTCTAGGGTTCCCGATTTCGCGCGGCTTAGGGGTTGTGCCTCGCCCCGCCTACGGGTAAGCTGCAGGGTTGCCGTGCTCCGCCCCCCCGTTTTCGCCTGTAGTTCCGGCTGAATGGCGCGCGCCACGACCCACCGTTTTCCCAGCGCCCCACGCACTGCGCCCGGTTTCGCCGATCGCCCGAGGTGCGTTTGCAGTACCGGTCCCGCCAGCAGTCCCGTCGTAGCACCCTCTTGGGAGGAGTAGGCCG	d__Bacteria	p__Actinomycetota	c__Acidimicrobiia	o__Acidimicrobiales	f__RAAP-2	g__	s__[Genus] [species 4573]	0.71549	2143717	87.32
FREE011538	3	igr_000339	FREE011538_c37	498	681	CO_F	argC	N-acetyl-gamma-glutamyl-phosphate reductase	B	18	1.6068	0.37687	0.000199999	0.0266398	TRUE	TTCAAT	ATGCCA	119	143	CCGGTCGGCCAGCGGAGGCGGCGGACGAAATCGAAGGCCCGATCGGGGTCCGAGAAGAAGGTAATCGCTGCGACCAGGGATTCGGCGTCCTGACCAGGGGTTTTGCTCATACCCCCATTATGCCAGGTGGGTGTGACAAGTGATTCAATCCCATCTATATGCGAGAGTCTGTATACTGTTGCGG	d__Bacteria	p__Actinomycetota	c__Acidimicrobiia	o__Acidimicrobiales	f__RAAP-2	g__	s__[Genus] [species 4573]	0.71549	2143717	87.32
FREE011538	4	igr_000469	FREE011538_c53	8288	8430	CO_R	rpsL	30S ribosomal protein S12	C	17	1.61518	0.331952	0.000133332	0.0698938	FALSE	TAGCAT	TTGCCC	16	39	TACCGCGGCCAGGCTGTTGCCCGGGATCGCGGCGTGCCCTAGCATCGCTAGGCTGCACGGTGCGGTCCCGGGACTGCCCGGCGCGACCGCTGTTGTGTCCTTATCTTTCGAGTTCCGTTAGTCCGTCAACCACGAGAGCACGC	d__Bacteria	p__Actinomycetota	c__Acidimicrobiia	o__Acidimicrobiales	f__RAAP-2	g__	s__[Genus] [species 4573]	0.71549	2143717	87.32
FREE011538	5	igr_000369	FREE011538_c40	13549	13769	CO_R	ftsE	Cell division ATP-binding protein FtsE	C	17	-0.0571261	0.314848	0.0101399	0.0168975	FALSE	TTCGGT	TTGACC	80	103	AGGCACCCGGCGGGCGCCGGGAGCTCGCCGTGGCCCGAGGTCTGCCCCTGGCCAGGGTGGGTCTGCCGACCGCCGGTTCCTTGACCTCCGGGCCTCTTCGAGGTTCGGTAGGCTGTGGCCCGTTCGCTCATGTTGGCTCCCCTCCTCTTTTCGTCAGGGAAGTGCCGAACGGCTCTGGAGCTGACCACGGTTCGGTTGCTCGCCGGTTGGACCCTTCGCGC	d__Bacteria	p__Actinomycetota	c__Acidimicrobiia	o__Acidimicrobiales	f__RAAP-2	g__	s__[Genus] [species 4573]	0.71549	2143717	87.32
FREE011538	6	igr_000275	FREE011538_c32	42132	42268	CO_R	rplM	50S ribosomal protein L13	C	18	1.73574	0.312798	0.000139999	0.0561328	FALSE	TATCCT	TTGCCG	8	32	GGGGTGGGTTGCCGCCGGGGGTCCGGGGGCCGTATCCTGTCAGGTCGGCCCGCGTCCAGCGCGGGCCTCCGGAAACCTGCCACGGGCCGCCGATCGCCCGGTGGGCGGGAGTCGGACCGTTGCGAAGGAACCTGTCT	d__Bacteria	p__Actinomycetota	c__Acidimicrobiia	o__Acidimicrobiales	f__RAAP-2	g__	s__[Genus] [species 4573]	0.71549	2143717	87.32
FREE011538	7	igr_000007	FREE011538_c1	37549	37739	CO_F	COQ5_1	2-methoxy-6-polyprenyl-1%2C4-benzoquinol methylase%2C mitochondrial	C	17	0.194098	0.305216	0.00779328	0.0168975	FALSE	CAGACA	TTGACC	150	173	CCGACCGTTCCCGGCGACGCGGTGCGACCCCCGCGTCGCCGGCGCCCCCGGGTCGCGGGTTCGCGTCGACCCGCTGACTTTTCGGACGCGCCGTTTCGCGCATCCGGTATCGGGGCATCGCCAGAGGAAGGGCGGTGCCCTCGGGCTGCGTTGACCCGGGACTACCGTGGCGCCAGACAGAGGGAGGCGCG	d__Bacteria	p__Actinomycetota	c__Acidimicrobiia	o__Acidimicrobiales	f__RAAP-2	g__	s__[Genus] [species 4573]	0.71549	2143717	87.32
FREE011538	8	igr_000531	FREE011538_c59	23593	23765	CO_F	carD	RNA polymerase-binding transcription factor CarD	C	16	0.837352	0.294867	0.00330664	0.0112965	FALSE	GAGGCA	TGGGTA	57	79	ACCGCCCGGAGAGCGTCGCCGTGGACCCGGCCGGGGTCGCGCGGCGGTCATGTAAACTGGGTAGTCGCCATTTGCCGCAGAGGCATTGCCGGAGTGGCGGGCAATGAGGGCGTGCCGTTCGCGCTTGGGGACCGCCGGGGAGCCCACCCGGCACTACGACGCGAGGGAGTTGC	d__Bacteria	p__Actinomycetota	c__Acidimicrobiia	o__Acidimicrobiales	f__RAAP-2	g__	s__[Genus] [species 4573]	0.71549	2143717	87.32
FREE011538	9	igr_000223	FREE011538_c29	20809	20934	CO_F		Binding-protein-dependent transport system inner membrane component	C	16	1.20588	0.2751	0.00293998	0.0112965	FALSE	GATGGT	TGGGTA	24	46	GGGTCCGGGCCAGTGGGCGCCCCGTGGGTATGCCCTGAGCAGGGAAGATGGTCGAATCGGGCGGCGAGGCACTACGTTAGGCTGACCTAACTTTCGGCTGGCCGAACTTCTGGAGCGGGAGTGCCC	d__Bacteria	p__Actinomycetota	c__Acidimicrobiia	o__Acidimicrobiales	f__RAAP-2	g__	s__[Genus] [species 4573]	0.71549	2143717	87.32
FREE011538	10	igr_000203	FREE011538_c26	21938	22031	CO_F	bcrA_1	Bacitracin transport ATP-binding protein BcrA	C	18	0.355622	0.245682	0.00985993	0.048952	FALSE	AACCGT	TTCTCA	0	24	TTCTCAGGGGTCGGCGAGCGCCCCAACCGTTGGAGCGTCGACACCATGGTCTGTCGGTCGGCGTCGTGGGCGCCCAAGGGTAGGGTCCCCCGTC	d__Bacteria	p__Actinomycetota	c__Acidimicrobiia	o__Acidimicrobiales	f__RAAP-2	g__	s__[Genus] [species 4573]	0.71549	2143717	87.32
FREE046507	1	igr_000249	FREE046507_c231	54011	54105	CO_F	sufB	FeS cluster assembly protein SufB	C	16	2.67825	0.406997	5.99996e-05	0.0108284	FALSE	TAGGAT	TTGACA	5	27	GTTCATTGACAATCCCGACAAAACCATTAGGATTCCGAGCTAGGCCGTCGTTTTGATTGCCAAGCGTATGTCCGGTAACGACTTCCGGGAGCATC	d__Bacteria	p__Gemmatimonadota	c__Gemmatimonadetes	o__Gemmatimonadales	f__GWC2-71-9	g__20CM-2-65-7	s__20CM-2-65-7 [species 4832]	0.66284	3250132	72.51
FREE046507	2	igr_000017	FREE046507_c104	42627	42949	CO_F	btuD_4	Vitamin B12 import ATP-binding protein BtuD	C	18	1.23393	0.401209	0.000559996	0.00895352	FALSE	AAAAAA	TTTTTA	34	58	TCGTGAATCCTCCCCTTGCCGGGCTGCGTACGTCTTTTTACTTTGCTCAAGCACCCTCAAAAAAGGCCACGGACTGAAATGATTCGTCAATCCACCGTCTCGCCAATGCTGCGCCGCATCTGGGCAGAGCTGGGCACGCTGTGCCGGCTCGGGCCATTTGTCGACGCGCGTGGGCGTATTGCGTCCGGCAGCGCCGGCGCCGGTGGAGGTGGGGGAGCACCCTAGAAGTCGATCGGATCCAGTTCGCGCCGTGATCCGGCCTTCCGGGTGCTTCATGAGACCTGGGAGGCCGTTCTGTTACGCATCACTCGAGGATCACGGAC	d__Bacteria	p__Gemmatimonadota	c__Gemmatimonadetes	o__Gemmatimonadales	f__GWC2-71-9	g__20CM-2-65-7	s__20CM-2-65-7 [species 4832]	0.66284	3250132	72.51
FREE046507	3	igr_000378	FREE046507_c37	25455	25593	CO_R	fusA	Elongation factor G	C	18	2.00855	0.353507	0.000166666	0.0117645	FALSE	CATATT	TAGCCA	77	101	GGACAGCAGCGGGCCACAGGTCAACGGGGGTTGGGACACGAGTTCGTCCTGACTCCCGTTGCCCGTTTTGCACAGCCTAGCCATCCCTGCGCATCCTCGGGCATATTTTCGGTCCCCCTTGCAGGAGCGTTGCGCCCGT	d__Bacteria	p__Gemmatimonadota	c__Gemmatimonadetes	o__Gemmatimonadales	f__GWC2-71-9	g__20CM-2-65-7	s__20CM-2-65-7 [species 4832]	0.66284	3250132	72.51
FREE046507	4	igr_000301	FREE046507_c258	4665	4805	CO_R		Trypsin-like peptidase domain protein	C	17	0.545058	0.331865	0.00331331	0.0168975	FALSE	CTTCAT	TTGCAG	99	122	AGCCTGCGCTCGGCAATCACAGTCCTTAAGGACAGGGTCTGCCGAGCACACCCTTCAGGGTGTGAATTCGATCCGGCGATTGTATTTGTCGTTCTCAACTTGCAGATTAGCCCGACCTCGCCCTTCATGAAGGAGCCGTGC	d__Bacteria	p__Gemmatimonadota	c__Gemmatimonadetes	o__Gemmatimonadales	f__GWC2-71-9	g__20CM-2-65-7	s__20CM-2-65-7 [species 4832]	0.66284	3250132	72.51
FREE065463	1	igr_000518	FREE065463_c46	55211	55699	CO_F	lolC	Lipoprotein-releasing system transmembrane protein LolC	C	18	0.927149	0.492649	0.000186665	0.0399002	FALSE	GATAAT	TTGCCG	352	376	GCCGCGCCTGAAAAGATCCCGGCCGGTTCAGCGAAACGGCAGCCCCGTGATGCGTCATCGCGGGGTTTCGCCGGTTCGGTTGGCGTGGTCAAAGACGGATGGGCAGGGCCAGCGGATCATGCGGCGGGCCGCCGGACGAATTGTGGCGCCTTCGCCTTATTTTGCGGGAATGTATCTATGAAATAAGGCAGGCGCACATATCCACAGGCACTCTTGCAAATCTGGCAGCATTTTTTGACTGTGGATAAGTAATCGCTGGCATTTCAGGCCTGTGGATAACTGTCTTGAATGCTGCGTTTTTGCAAAGAGGGATACGTGAAAATGCTGCCTATGTCTGAATATTGACAAAGTGTTGCCGTACTTTCCTCAATCTGTGGATAATGCTGGTCGGCCGCCAGTTTTCTTCGCCGGTCTTTACATTCTCTGTGCCTTGACGTGGGCAGGGCAAATTCGCACTCTCCGCCAAACCGATCCGAGCAGGACATAAGA	d__Bacteria	p__Pseudomonadota	c__Alphaproteobacteria	o__Rhodobacterales	f__Rhodobacteraceae	g__Aestuariivita	s__Aestuariivita boseongensis	0.61126	3944324	96.11
FREE065463	2	igr_001200	FREE065463_c83	13904	14438	CO_F	ileS	Isoleucine--tRNA ligase	C	17	0.692225	0.460645	0.000293331	0.0435311	FALSE	TATAAG	TTGCCC	362	385	TGCGCTGAAAGCTGACATGCTCAGCCGACCGCCGTCGGCGACAGGGCGCGCAGGGGCGGCTTGGGGCTTGGACCGGCTGCGTGCCAAAAGGCACGGCTTTTGCCCCGCTCGGAGCCACTCTCCGGCAGGGGATGCGTTTATCTGGAAGGAAATGGCGTCAGGGGGCGGGCCCGCTGAATGAATGACGGTCCACGGGCCCCGGGTCGTAAATCCGGAACCTGTGAAAGACGCGCTGGAAAAACCATCGTCCTGATCGCGCCACCGGGTGCCAATCCGGCGACAATGCTGCAGCGGGGAAGGGTGTAGCGCATCAACCTTGCCGGGCTCTTACACCACCGTGCGCAGCACCTGTCAGGCCGGGCTTGCCCCCCGGCATTCCGCTGCCTATAAGCGGGCGCATGAGCCAGCATTGCCTGATCATTATTCGAATTATGTCCCCGGCGCTCTGATCCCATGAGACGCCGGGCAAAGGTGTTTGAGCCATCGCACCGCCCCTTCGACATTTCCGCTAAAGACGATCCAAAGGACGCCACCC	d__Bacteria	p__Pseudomonadota	c__Alphaproteobacteria	o__Rhodobacterales	f__Rhodobacteraceae	g__Aestuariivita	s__Aestuariivita boseongensis	0.61126	3944324	96.11
FREE065463	3	igr_000023	FREE065463_c1	89473	89755	CO_F		Putative multidrug export ATP-binding/permease protein	C	18	0.556366	0.436807	0.00047333	0.0389904	FALSE	TATAAG	AAGAAA	62	86	AAAATCCACCACCTACACATTTCCGACAAAGATTTTTGGTCAGTTCCGACAAATTACTGACAAAGAAACAGATTCCGGATTTTGAATATAAGCCTTCCAAGCTTAAGGTGCGGGTTCGGTTCCCGCTACCCGCTCCAAACCTCCAGAAGCCCGACAAGACACGCCTTTTGACCAAGCGCGGCATCTGTGCGCTTGACCATCTGGCGCATGGCGGTCAAGAAACGTTACCCGAATTGCTGGTTTCCGGCTTGCGCCAGAAACACCCCGAAGAAAAAGAGCCCGT	d__Bacteria	p__Pseudomonadota	c__Alphaproteobacteria	o__Rhodobacterales	f__Rhodobacteraceae	g__Aestuariivita	s__Aestuariivita boseongensis	0.61126	3944324	96.11
FREE065463	4	igr_000860	FREE065463_c66	6836	6920	CO_R	rnr	Ribonuclease R	C	18	0.686702	0.424942	0.00143999	0.0444367	TRUE	TATAGA	TGGTTT	47	71	CCCCTTTCCAGTGGGTGGGGCGGGATTTTTCCTGTAGCTTACGGATGTGGTTTCTAAGTCCATCGGCTTGGTATAGACCGAATCC	d__Bacteria	p__Pseudomonadota	c__Alphaproteobacteria	o__Rhodobacterales	f__Rhodobacteraceae	g__Aestuariivita	s__Aestuariivita boseongensis	0.61126	3944324	96.11
FREE065463	5	igr_001317	FREE065463_c91	11899	12027	CO_R	preT	NAD-dependent dihydropyrimidine dehydrogenase subunit PreT	C	16	0.988438	0.420851	0.0100933	0.00519329	TRUE	CAGTCT	TTGATA	66	88	TCTGCCTGAAATTCCGGCACGGGGTTTCACGCGGATGGAATTTTGCCGAATCCAAAAATTTACCAATTGATAAAATTTTCGGATGTGTCAGTCTGAGTAGCAACAAATGTGAACTCAGGGAGACCCAGC	d__Bacteria	p__Pseudomonadota	c__Alphaproteobacteria	o__Rhodobacterales	f__Rhodobacteraceae	g__Aestuariivita	s__Aestuariivita boseongensis	0.61126	3944324	96.11
FREE065463	6	igr_000791	FREE065463_c62	53951	54178	CO_F	prsD	Type I secretion system ATP-binding protein PrsD	C	16	-0.309722	0.390045	0.00313998	0.0516511	FALSE	AACGAT	TTGTCA	173	195	TACTGGGCCCAAAAAGTCACAGCAAGCATCTACAGACAGCCCCCAGTCGGGGGCTGTTTTCGTTTCAAGCGCCGCAATACCCTCTGCAACCGCCCATCCAAGACCTGTTTTTTGCCACATTCTTGCCACACCTCTGTGGAAAACCCGTAAACAATCGCGCGGTAAATGCAGGATTGTCATCTGCACGTCTGCGCAAACGATTGGGGCAGAACGGGCACGGTGGGTGGC	d__Bacteria	p__Pseudomonadota	c__Alphaproteobacteria	o__Rhodobacterales	f__Rhodobacteraceae	g__Aestuariivita	s__Aestuariivita boseongensis	0.61126	3944324	96.11
FREE065463	7	igr_001175	FREE065463_c81	114540	114651	CO_F		hypothetical protein	B	16	0.453036	0.374599	0.00092666	0.0265465	TRUE	TGTTAT	TCGCCG	26	48	ACGCTGCGTTGGCATATCCTTGCCGTTCGCCGGCCTTTGGTCCCGTGCTGTTATTGAATAACGGCACGCTGCGCAGCCATCTGTGCCTCTTTGATCAGACAAGAGGTATGTC	d__Bacteria	p__Pseudomonadota	c__Alphaproteobacteria	o__Rhodobacterales	f__Rhodobacteraceae	g__Aestuariivita	s__Aestuariivita boseongensis	0.61126	3944324	96.11
FREE065463	8	igr_001252	FREE065463_c86	12888	13077	CO_R	rpsM	30S ribosomal protein S13	B	16	0.902765	0.359348	0.00207999	0.00911327	TRUE	GAAAAA	TTGCCC	121	143	CAAAGGGTTGACGCACCGAGCGATCCCCCATAGATAGCCCCATCTCGGTAACGAGAATCATGACGTCAGCGCGGGTCGCTCCCGTATCTGGCAGACTACCTCAAATCGCGGCCCGGCGGCTTTGCCCCTCGGGCCATAGTTGTGAAAAAAGGACCCGGGATCACGGGTTCGCGACGAAAGGATATTCCAC	d__Bacteria	p__Pseudomonadota	c__Alphaproteobacteria	o__Rhodobacterales	f__Rhodobacteraceae	g__Aestuariivita	s__Aestuariivita boseongensis	0.61126	3944324	96.11
FREE065463	9	igr_000566	FREE065463_c55	13802	13956	CO_R		Aspartate kinase	C	17	0.38807	0.355491	0.000586663	0.0976809	FALSE	TAAACG	TTGCGC	96	119	CGGATTATTCGAATAATCCGCGGGCGCTTTTGGCGGGCCGGTCGCGACAGGGCGCAAAAGGCTTTTCGAAAAGCCTTTTGCCGCAGTCCCGGTGTCTTGCGCAGCGCCCTTTGATTCCTTAAACGCTGCGCGACCCGATAACGCCAGGACCGCCC	d__Bacteria	p__Pseudomonadota	c__Alphaproteobacteria	o__Rhodobacterales	f__Rhodobacteraceae	g__Aestuariivita	s__Aestuariivita boseongensis	0.61126	3944324	96.11
FREE065463	10	igr_000906	FREE065463_c68	11022	11188	CO_F	clpX	ATP-dependent Clp protease ATP-binding subunit ClpX	C	18	0.310659	0.352353	0.00372664	0.028466	FALSE	TGTCCT	TTGCGA	53	77	ACGCGCATCAATGTGATAATGCTTGGCCCCGGTGATCCCCGCCGGGGCCAATTTTGCGATTGTGGACCCATCTGCGCTGTCCTAAGCTAATCGCAGTATTTGAGTAATCGCGCGTTCCGTCATCCGGGCGGTCCGGCGCTGGGCACGCGAGGCCAGAAAGGTAAGTC	d__Bacteria	p__Pseudomonadota	c__Alphaproteobacteria	o__Rhodobacterales	f__Rhodobacteraceae	g__Aestuariivita	s__Aestuariivita boseongensis	0.61126	3944324	96.11
FREE014552	1	igr_000264	FREE014552_c149	413408	413765	CO_R	frcA_2	Fructose import ATP-binding protein FrcA	C	16	1.17112	0.462465	0.000226665	0.0196863	FALSE	TAAAAC	TTGTCA	301	323	ACCTTCTACCAAGAGAACAAGCGACGGGGCGTCCGCAATAGCGGGCGTCCCGTTGTTGTAGGCACCGTCCACGCGGAATCGATACGTTCACCCCCGCAGAAGGTCACGGGCGGCAATACAAAACGTGTCAGAAGCTTGGTTATCGGCAGTTCATCAAAGCTATTCAGCAGGGGTTGCAGGTGAAGCAAATCGGACCGTTCCGCCAGGTGCAGGCATTGATTACCAGAGACTTCAGCGTCACATTCGGCGTCCAGCGAAGATGCTGAGCGACAGCTCTTGACCACCGTCTCACAGTATGTAATTGTCATCTAAATCGTTTTAGATAAAACGTTTCAGATCGACGAAGAGGTCGTCCACC	d__Bacteria	p__Actinomycetota	c__Actinomycetia	o__Actinomycetales	f__Micrococcaceae	g__Arthrobacter_D	s__Arthrobacter_D sp002929355	0.68801	4124418	85.31
FREE014552	2	igr_001385	FREE014552_c70	5842	6026	CO_R		Transcriptional regulator PadR-like family protein	B	18	3.17864	0.460142	3.99997e-05	0.000179999	TRUE	TACTTT	TTGCTA	115	139	AGACCCGACCGGCGCCCTGAGCCCACCGGTCCGGTCCGACGCCACCGGGCGCTGAGCCCCGGCTTCTCCGCCCCATGCTCCTTGACGACCGGGTCGACGTCTTCGCTACCCTCTCTTGCTATGTACCGGTAGCCAGTGCTACTTTGTACCGGTATTAAGCGTCACTGAGTAGTTGGAGAGGGCCC	d__Bacteria	p__Actinomycetota	c__Actinomycetia	o__Actinomycetales	f__Micrococcaceae	g__Arthrobacter_D	s__Arthrobacter_D sp002929355	0.68801	4124418	85.31
FREE014552	3	igr_000208	FREE014552_c149	261409	261691	CO_F	rpsA	30S ribosomal protein S1	C	17	1.00612	0.442129	0.000279998	0.028466	FALSE	TAGACT	TTGACG	58	81	TCGCCGGTTCCCTGTCCGTGCACGGCCGCGGCCCGCATCGCGGGAGCTCCACGCTGCTTTGACGGTGTTGGACCCCGCGGCTAGACTGAGCAGGCGCGTAGTGCGTTTCGTCGGGTCCCGATGCAGATCGGATGCCCGCGGGGCGCAGTACTCCTCATGAACCTCTCGAGGTTCTTTCCATTTCGTCCACATCCGGACATCGGAACCCGCTCCCGGCCCAGCCGGAATCGCGGTCTCCGTCATGACCGGAGCTAGTCATCATCCACAACGGAGCCCCAACTAC	d__Bacteria	p__Actinomycetota	c__Actinomycetia	o__Actinomycetales	f__Micrococcaceae	g__Arthrobacter_D	s__Arthrobacter_D sp002929355	0.68801	4124418	85.31
FREE014552	4	igr_000797	FREE014552_c173	221404	221734	CO_F	deaD_2	ATP-dependent RNA helicase DeaD	C	18	0.833088	0.440511	0.00207332	0.00472227	FALSE	TTCATT	TTGAAA	246	270	CGTGCCGAAGGTCACGCGGCCGGCGTCGTCCCCGATGCCCGCTCGGGGCCGGGCGTGCCGTAGACTGGGAACATCCCCCACACCGGTATTCCCTTTATTTCCGCCCCTCGGGGCCGGATTGGTTGTGTTGGGGCTCGGAGCACAGACTCGCGAGCAGATTCATCAGGGAGCGCCGGCTAGAAGAAAAGTCACACATCACTGCTGAGAGAGCAGAGAGCAGCTGTGACAGGAAGTCCTGCCGCGGGATTGAAACAGTGCCGGATTTCTACGTTCATTCGGCCCTGCGGTCTCCCGCCAGGCCGTCCGGCACCTACCTGGAGGATTTTTCCCC	d__Bacteria	p__Actinomycetota	c__Actinomycetia	o__Actinomycetales	f__Micrococcaceae	g__Arthrobacter_D	s__Arthrobacter_D sp002929355	0.68801	4124418	85.31
FREE014552	5	igr_000092	FREE014552_c149	31234	31541	CO_F	ftsZ	Cell division protein FtsZ	C	17	1.02514	0.439328	0.000766662	0.00895352	FALSE	TAGCGT	TTGCAA	150	173	CGGCAGCCGACGGGCGAGGCAGGCGAGGACTCATCCGACGGACGCGGATCGTCGGCGGTCCGGGACGATTCCCGACGGTCTCCGGGCGCGGATCAGACATCGGCGAGGAGGGCAACACGGGCGACACGCCCGACACACGGCGCCCGGTCTTTGCAACGCGCAGCGTAAGCCCCTAGCGTCAGAGATAGAAGTTACCTGACATAACGTTAACTCTCAACCTGAACGTTAACGTTTTTCACGCGTGAAGGTTCGGCCGAACCCTCGGCAGCCCCCGTACAGCACACAGATTCGAACAAGGGACACAGGAC	d__Bacteria	p__Actinomycetota	c__Actinomycetia	o__Actinomycetales	f__Micrococcaceae	g__Arthrobacter_D	s__Arthrobacter_D sp002929355	0.68801	4124418	85.31
FREE014552	6	igr_001549	FREE014552_c71	380269	380646	CO_F	dnaJ	Chaperone protein DnaJ	C	17	0.684046	0.412829	0.000359998	0.0380797	FALSE	TAGTCT	TTGTCC	272	295	ACGGCCCGGAGGTGGACGCCGGACCCGCCTCCCTCACGTCCCGCAACGGGACCGCGGCCCCTGCCGTCCGCGCTGCAGGACCGGACCGGCACCGGGCGACGGCAGGACTCCCCGCCGGCGTCGGCGACCGTGCGGCGCGAACTTCCCGGCTGTGTCCTCCGTTGTACCTGTGCCCGTCGCCGTACCCGGGTGCACCACGGCGGGACCCTTCGGGACTCCTCGCCGGGTCCCGGACCGGCCCGTGCCGCCCGTACCCGGGTGGCCGGCCGCTTTTGTCCGGTACCACCGGTGCCTCTAGTCTCAGGGGTACCCGATGGTCCCCGGCGGCGCGGTCCCGCCCCGTCCGGACGCGGAGAACTCCCACGAAAGGCCCGATCG	d__Bacteria	p__Actinomycetota	c__Actinomycetia	o__Actinomycetales	f__Micrococcaceae	g__Arthrobacter_D	s__Arthrobacter_D sp002929355	0.68801	4124418	85.31
FREE014552	7	igr_000150	FREE014552_c149	154107	154328	CO_R		ATPase family associated with various cellular activities (AAA)	C	16	-0.129856	0.405903	0.00611329	0.0275455	TRUE	ATCGAT	AAGAAC	140	162	GCCCTCTGCTCCCGCCGGTGGGCGCGGAACCGGCCCTCCGTGGGCCGGCTTCACTCGCGGTGCAGCCGACCGGCGAGACCTGCCTGGCCACGCACTCGGGGCGGTCCGACCTGCGGTACTACAGTGGGGATCCACCCACCAAGAACCCTGCCGATCCACTGCATCGATCCGACCACCGCGGATCCTTCGCTCGCGTCCCAGGGATGGCTACAGGAGAAACGC	d__Bacteria	p__Actinomycetota	c__Actinomycetia	o__Actinomycetales	f__Micrococcaceae	g__Arthrobacter_D	s__Arthrobacter_D sp002929355	0.68801	4124418	85.31
FREE014552	8	igr_001263	FREE014552_c31	56174	56311	CO_R	dnaK_1	Chaperone protein DnaK	C	16	2.34537	0.357155	9.99993e-05	0.0122322	FALSE	TATAGT	TTGATC	35	57	GAACCCGAGTTGAGTGTTCTGGACTCAAGTCGGTTTTGATCTCCTGCCGGGCCCGACTATAGTTGAGTGCAGAACGCTCAATCTACGCGCCCGGCGGATGAGCGCCTCGCAAATCCCGGGCAGTCGAAAGGAACTTGC	d__Bacteria	p__Actinomycetota	c__Actinomycetia	o__Actinomycetales	f__Micrococcaceae	g__Arthrobacter_D	s__Arthrobacter_D sp002929355	0.68801	4124418	85.31
FREE014552	9	igr_001650	FREE014552_c71	649947	650147	CO_R	tuf	Elongation factor Tu	B	18	0.490096	0.344243	0.00441997	0.00909994	TRUE	GAAAAG	TAGACT	127	151	GTCTCCCCGGAAACGGGATCCCGGGGGAGGGGTCGGCCTGTCCGACGGCAGGCCGGCCCCGCCCCCAGCAGCCGGACCGCGCGGTCCGGCTGCGATCAGCAATTTCATCAAAACCAAAAGCCCCCAGTAGACTTGCATGAGTTTCAGCTGCGAAAAGCGCGGCTGGGAAGCAGATCTTCTCAAACGTTCTAGGAGGAACCC	d__Bacteria	p__Actinomycetota	c__Actinomycetia	o__Actinomycetales	f__Micrococcaceae	g__Arthrobacter_D	s__Arthrobacter_D sp002929355	0.68801	4124418	85.31
FREE014552	10	igr_000220	FREE014552_c149	289096	289363	CO_F	gap2	Glyceraldehyde-3-phosphate dehydrogenase 2	C	18	0.19262	0.316243	0.00725328	0.0681293	FALSE	GAGAAG	ATGTAT	197	221	CGTGCGCCGCGGGCGGACAGGGCAGGCTCCACGCCCACCCGTCCGCGGCAACCGGCGTCCGGGACGCGTGCCGCTCGGGCGCGCTGAGTAAGGTTGGAGCCGGGGGAGCACCCCCGCTGGTCCGGCTCCGGAACACAGCTCCCGGGGGAGCCCGCAGGACCCGATCGATTTCGGCACGAAGGTGTGCCCGGTACCAGATGTATTCGTCGCCGGAGTCACCCGAGAAGGGTCAACGAGGCGGCACCACCTATGAAGGAGATGGAAACCA	d__Bacteria	p__Actinomycetota	c__Actinomycetia	o__Actinomycetales	f__Micrococcaceae	g__Arthrobacter_D	s__Arthrobacter_D sp002929355	0.68801	4124418	85.31
FREE057530	1	igr_000468	FREE057530_c1	1229245	1229478	CO_F	ftsZ	Cell division protein FtsZ	C	16	-0.127663	0.409638	0.00249332	0.0521002	FALSE	TGTTCT	CAGCAA	70	92	GTTTAGCTTCAGCGAAACGGAAAGGGCGGCTCGAAAGAGCCGCCCTTTTCTTTTGTCGACAGGAAAAGTCCAGCAACGCTTTCGGTTTGGGGTGTTCTTCGGTCCGACTCACATTATCGCCGTAACCTTCTCTTAACCTTCATGGGCGCAATCCTTAACGCGCTCATAACCAAAGCGATTCGGCGGGGCGGTCGGTTGGTTTGAAGGGGCGGGTCAGCAGGTCGGAAACAGAAA	d__Bacteria	p__Pseudomonadota	c__Alphaproteobacteria	o__Caulobacterales	f__Caulobacteraceae	g__Brevundimonas	s__Brevundimonas sp005484585	0.66229	3153531	98.08
FREE057530	2	igr_000459	FREE057530_c1	1181715	1182048	CO_R	pgk	Phosphoglycerate kinase	C	18	-0.421414	0.400644	0.00415331	0.0371682	FALSE	CAGCAT	TAGCAG	244	268	TGCAGCCGCGCTGGGCTCAAAAGCTTGACGCCCAGCGCGAGCCCGACCGCTCGCCGCTTGCGACGCCTGCCTCAGCCAAGGCTCATGTCGGCTTTCTCGGCATCGCAGTATTTTTTGGCATCTTCGCAGGGCAGGCGGCTGGCAGTGTTGCTATTCGCCTCCAGCTCTCTGTCGAGGCAAGCCTTATAGCCGCGACAGTTGCTATCGCTCTGACTATCTGGGCGGCATCCCTTCTTGCGCGTCGTAGCAGCTATCTGGCCTTTGGTTTCAGCATCGTTTTTGTCATTGCCTTGATGGGCTCGACCGTCCTCAAACTACTCATGGCTATAAAATA	d__Bacteria	p__Pseudomonadota	c__Alphaproteobacteria	o__Caulobacterales	f__Caulobacteraceae	g__Brevundimonas	s__Brevundimonas sp005484585	0.66229	3153531	98.08
FREE057530	3	igr_000548	FREE057530_c1	1465006	1465233	CO_F		Permease MlaE	C	17	0.80803	0.388188	0.00226665	0.00707516	FALSE	CATTAG	TTGACA	124	147	CGCGAGAACGAATCCCGTTCGGCCGCGTTTGGCATCAGCGCCAGCGTGACCGTTGGACGTTTCATCCGGGGAGGCGATCTCGACACGGTCGATCGACAAACATCCGCGCGAATGTCATCGCGCGTTGACATCGAATGCCGGCTTGACCATTAGCGCGGCAGGGATTTCGGCTGTCTGTTCAGAGGGTCAGGGGAAAATCGCGATGTCAGACCGGTCATCAGACGCCCG	d__Bacteria	p__Pseudomonadota	c__Alphaproteobacteria	o__Caulobacterales	f__Caulobacteraceae	g__Brevundimonas	s__Brevundimonas sp005484585	0.66229	3153531	98.08
FREE057530	4	igr_001022	FREE057530_c1	2879189	2879417	CO_F	rhlE_2	ATP-dependent RNA helicase RhlE	A	17	-0.144855	0.383686	0.00605996	0.000333331	FALSE	CATTTG	TTGACT	12	35	GCGGCGCCGCAGTTGACTTATCGGCGATAAGCGCCCATTTGCGCGGCGTCGCACACTCGCGATCTCCGGCGTCTCCAGCGCGTGTGGGTCCCACCCGGACCTGTCTGTAGAAGCCGCCGGCCCCTCATATCCATTCGCTGCCCGGACACGCGGGGCGGCGCCCGATCCACCCCGCAGGCCTCCTCCCCGAGGCTCCGTCGGGACTGGCGGTGCGCGGCCCGACGGCGTC	d__Bacteria	p__Pseudomonadota	c__Alphaproteobacteria	o__Caulobacterales	f__Caulobacteraceae	g__Brevundimonas	s__Brevundimonas sp005484585	0.66229	3153531	98.08
FREE057530	5	igr_000206	FREE057530_c1	572143	572311	CO_F	recA	Protein RecA	A	17	0.777985	0.372664	0.00102666	0.00092666	FALSE	AATGTT	GTCAAA	5	28	CCTACGTCAAAAACGGTCGTAGGTTTTGAATGTTCTCGTTTTGATCGATGAGAACATCTTGTGAACCGGAACAAACCATGCACATAGTCGGCCTCACGAAACGGGGGCGGGTCCAGGCGGGTCTCTCCCAAGCTTAATGACAGGAATCATGGCAAGGGAGACGAAGGCA	d__Bacteria	p__Pseudomonadota	c__Alphaproteobacteria	o__Caulobacterales	f__Caulobacteraceae	g__Brevundimonas	s__Brevundimonas sp005484585	0.66229	3153531	98.08
FREE057530	6	igr_000784	FREE057530_c1	2132938	2133267	CO_R	prfB	Peptide chain release factor RF2	C	16	-0.354773	0.368771	0.00569996	0.0233925	FALSE	AAAGCT	TTGACT	187	209	GGCTCTAGGTAGGCCTTTCGAACGGCGCGTCCTCGTGGCGCGCCGTTTTCCATAAATTCTGCCCTATCGCGCAGCCTGTGGGCCGCGCTACCTGAGGGCGTTGTGTCGCGGAGATTGCGATGAGACCGGATGTCGAGGCCATGAAGGCCGACATCGAGCAGAGCGTCGCTCTGCTCAGGAGGCGTCTTTGACTGGGATGTCGCTCTAAGAAAGCTCGACGAGCTGAATGCGCGGGTCGAGGATCCGACGCTGTGGGACAAGCCCGACGAGGCCCAGGCCGTCAGCCGCGAACGCTCGCAGCTGGAAGTCAAGATCAACACCGTCAAGGCG	d__Bacteria	p__Pseudomonadota	c__Alphaproteobacteria	o__Caulobacterales	f__Caulobacteraceae	g__Brevundimonas	s__Brevundimonas sp005484585	0.66229	3153531	98.08
FREE057530	7	igr_000706	FREE057530_c1	1876009	1876172	CO_F	dnaE1	DNA polymerase III subunit alpha	C	18	0.46567	0.362025	0.00224665	0.0261631	FALSE	TATGAG	TTGCGA	87	111	GATCAGACGAACTAGACACTTTAGACGGTGTTTTTTCGAGAACCGTCTGAAGCCAGCGATCCACAGCCGATCCGTCGGGCGGCTGGTTTGCGATGGCCGCGCGCCGCCCGATATGAGACTCAGGGTAGAGTAGGGCTCTTCAGCGGGCCAGGATCGAAGAAGGC	d__Bacteria	p__Pseudomonadota	c__Alphaproteobacteria	o__Caulobacterales	f__Caulobacteraceae	g__Brevundimonas	s__Brevundimonas sp005484585	0.66229	3153531	98.08
FREE057530	8	igr_000621	FREE057530_c1	1628985	1629130	CO_F	fusA	Elongation factor G	C	17	0.266078	0.354365	0.00290665	0.0385352	FALSE	TATCTA	TTCAAA	4	27	TGCCTTCAAAGCGTCATCTGCGCTGACTATCTAAGGGTTTCCGGTGCGGGCGGTTTGAGCTAAATCGCCCGCACTCGCTTATCCGAACACCGACATCCTTCCGTGGGCGCCCTTAAGCGTCCTGAAAACTTTCAAGGCACGTTTCC	d__Bacteria	p__Pseudomonadota	c__Alphaproteobacteria	o__Caulobacterales	f__Caulobacteraceae	g__Brevundimonas	s__Brevundimonas sp005484585	0.66229	3153531	98.08
FREE057530	9	igr_000985	FREE057530_c1	2770347	2770798	CO_R	mraZ	Transcriptional regulator MraZ	B	18	0.43318	0.339263	0.00256665	0.0193932	TRUE	TTAAGT	TATGTT	263	287	TTTCTTGGCCTACCGCGCTTTGCGCTGCTTGAGGCCGGCTTTTTTCTCCGGGCCTATCGCCCTTCGGCCTGCTTGTGGCCCGTTAGCGGGCTTCCCGCCCGCCCAGCCGGTGATGGCTCGCGTGATGTTTCGGTCCGCGTTGGGATTATCCCCGCATTTCAGCGTTCTGGCGGCGGTCCCGCGTGCTGGCGAGCGTTAACCTATTGTCTGGCAATGGAAGGTTAGAACGGCTCACAGCCTGTGAATACTTCGTTTGTTCCGTGTATGTTCCAGCTGTTCGAGCGTGCTTAAGTCGTCACACGTCAAAACATGGTTAAATCTTGGCTTCGATCCCATTGAGGCCCATTTCATCCCATGCTATCCCAGCTTCATGATTTGGGGCTGAGAGGCGGGCGCGGCGGGCGTTCGTCAGGGCATCTAGGGACGGGCCGAAGGGCTCGATTGGACAGGGC	d__Bacteria	p__Pseudomonadota	c__Alphaproteobacteria	o__Caulobacterales	f__Caulobacteraceae	g__Brevundimonas	s__Brevundimonas sp005484585	0.66229	3153531	98.08
FREE057530	10	igr_000829	FREE057530_c1	2275253	2275357	CO_R	rpsM	30S ribosomal protein S13	C	16	1.69175	0.330882	0.000233332	0.0321395	FALSE	TATAAG	TTGACG	24	46	AGCGGCCCTGCGCGGGAGCGGATGTTGACGCCCGGTGAATCATCTGTATAAGGGCGCCTTCCCGCGAAGGGCGCCACGCTCCTGGTTTGTTAACCGGAGCGTTTG	d__Bacteria	p__Pseudomonadota	c__Alphaproteobacteria	o__Caulobacterales	f__Caulobacteraceae	g__Brevundimonas	s__Brevundimonas sp005484585	0.66229	3153531	98.08
FREE053635	1	igr_000163	FREE053635_c26	38311	38508	CO_R	greA	Transcription elongation factor GreA	C	17	0.187776	0.592671	0.000613329	0.0707748	TRUE	TATGAT	TTGCGT	141	164	ATTAGACTAATACCACTCAGCTCTGGCACTTTATGTTGCCGGAGTTGATTTTTATTAACTCCTGCTCGAAAAAAGTTTCTGAAAAGGATACAACTAGATCATTAATCAAAACATTTCATTGTTGAACTCGGTAAAAAAATTTTGCGTATTATTCGCATTTATGGTATGATGTCATTCATATAATTAATTAAAAATTAA	d__Bacteria	p__Patescibacteria	c__Paceibacteria	o__UBA9983_A	f__PALSA-1337	g__CAIOGI01	s__CAIOGI01 [species 12262]	0.37191	669244	62.13
FREE053635	2	igr_000220	FREE053635_c6	19828	19954	CO_F	ftsZ	Cell division protein FtsZ	C	16	0.73206	0.570539	0.000613329	0.0389904	TRUE	TATGAT	TTGCAC	70	92	CGCGTTTTTTTGACTTTTTTCAAAGAAAATATTTTCAGATAACAAGAGATTTTTTCTCAATTTTGTCTAGTTGCACGACATATCCTAGATGGTATGATGTATTTACTTACCAATTACCATTCAATTC	d__Bacteria	p__Patescibacteria	c__Paceibacteria	o__UBA9983_A	f__PALSA-1337	g__CAIOGI01	s__CAIOGI01 [species 12262]	0.37191	669244	62.13
FREE053635	3	igr_000175	FREE053635_c29	29462	30067	CO_F	murB	UDP-N-acetylenolpyruvoylglucosamine reductase	C	16	0.311026	0.526079	0.000206665	0.0799755	FALSE	CACCCG	TAGACA	437	459	TAATTATTACTACAAAATACATATTGACCACAACTTTTGACATAATCACCTAAGGTTATGCTTTTATAACATGTTTTTCCTTGTCCACATGTTGTCCACAGCTTATCAACATATTGTACAAGGTGTGAATAAGATGTATATTACTCATGTGTGAGTGCTATACGGCTTTAGCCCAGCTGTTAGTCCAAAATGTCCAAATAAATGTCTACGTAAGGTCCTGTCTCGGCAGGATTTTGCGTTTTTATCATAAGAAAGGCGGAAGTAGGATGCATGTTGGAGAGGATCTCTCGGAGCCACGAAGGTGGCGAGAGGGAGCGCGCCGTCAGCAGACGGCGACGCGTATCCGAGACGACATGCATCCTACTTCCGCCTTTAAAGTGTGTTAAAATAAACGAAATTGTACCAAGTGCTGGCGGCGGCTGTACTCACATATTAATTAGACATTATATTTGGAGCTAACACCCGTCGCCAATATTTGGCGCAATTATAGTATTGGTAAAATCGGCTCGCTTACTTGCGGTCGGAAGCACTTATTTTTGTCTCGCAAGCTCGAAAAAATAAGTCTTCCTCCCCGCAAGCTCGCACGATTTTACTGAATCCATATAT	d__Bacteria	p__Patescibacteria	c__Paceibacteria	o__UBA9983_A	f__PALSA-1337	g__CAIOGI01	s__CAIOGI01 [species 12262]	0.37191	669244	62.13
FREE053635	4	igr_000104	FREE053635_c2	74358	74795	CO_R	ruvB_1	Holliday junction ATP-dependent DNA helicase RuvB	C	17	-0.137415	0.465143	0.00232665	0.031681	FALSE	GACACT	AAGATG	219	242	TCATTACGAATAGTTACGAACTATAAATTTTACAGTGTCAATTGAAATTGGAAAAAATAGTAGTACTATAAGTTTAGAAAGTTAATATGAGGTTTTATGAAAAATTATAGGTATTTGATTATTAAATGCGAGTCGGGTGCAAGAATCTCTAAGCAATGCTTTCAATGCGATCATTAAAAGATAAACATAGGGCCAAGGATGACCCCAGTAAACACATACAAGATGGTAACCAGAATGTCCACGACACTATGTCAGATAACTAGTAAACTAGCTATATTGCTTAGAGATTCATGAATCCGAAGCTTTCATACAAAGTGCTATACTATAAACTACTTTCCCATTACCATTTAATATCAATCTTAATCAATCAATATGGAAAGACTAGCACAGTTTGATTGATATGTCAATGATAAATATATAGACATCTTCTCAACCTAT	d__Bacteria	p__Patescibacteria	c__Paceibacteria	o__UBA9983_A	f__PALSA-1337	g__CAIOGI01	s__CAIOGI01 [species 12262]	0.37191	669244	62.13
FREE053635	5	igr_000051	FREE053635_c16	48429	48553	CO_F	grpE	Protein GrpE	C	16	1.00388	0.463179	0.000386664	0.0339711	FALSE	TATACT	TTGCAA	86	108	TTTATTAACAGTCATATCATTCTCATTTTCTCATTTCGCTCATGAATATTTGGAAGACAAAGATATCCTTGTAGCGGTTTTTTTTATTGCAAAATATTTTTTTACAAGTATACTGATACTATATT	d__Bacteria	p__Patescibacteria	c__Paceibacteria	o__UBA9983_A	f__PALSA-1337	g__CAIOGI01	s__CAIOGI01 [species 12262]	0.37191	669244	62.13
FREE053635	6	igr_000045	FREE053635_c16	26360	26499	CO_F	leuS	Leucine--tRNA ligase	C	18	0.650302	0.452998	0.00206665	0.0122322	FALSE	CATAAG	TGGACG	23	47	AAAATTTAAGGGTTTTTGTTCTGTGGACGAATTTCATCTCAATCTTACATAAGAGAAAACCGCTTTTATTTGGCGGTTTTTTTGATGACTATTGATTCTAACTTTCAAATCTTTATTTTTTATTGTATTATGATTTTAAT	d__Bacteria	p__Patescibacteria	c__Paceibacteria	o__UBA9983_A	f__PALSA-1337	g__CAIOGI01	s__CAIOGI01 [species 12262]	0.37191	669244	62.13
FREE053635	7	igr_000173	FREE053635_c29	25162	25295	CO_F	hepA_2	Heterocyst differentiation ATP-binding protein HepA	C	17	-0.327921	0.429765	0.00687329	0.0457935	FALSE	TATAAA	TGGACA	99	122	TGTGAGACAAAATCACAACATGATTCAAATCGGACTCTAGTGTTTACACCACTCGGGTCCTTTTTATTTATATTTTCAACACTATCTACAAGGAAGATATGGACATATATCTTATTTTAGTGTATAAATAGGTC	d__Bacteria	p__Patescibacteria	c__Paceibacteria	o__UBA9983_A	f__PALSA-1337	g__CAIOGI01	s__CAIOGI01 [species 12262]	0.37191	669244	62.13
FREE053635	8	igr_000199	FREE053635_c37	4989	5139	CO_F	rbfA	Ribosome-binding factor A	C	18	1.35583	0.422139	0.000193332	0.02293	FALSE	CATACT	TCGCGC	83	107	TTACTCCAAAAGAAGCGGACAGAGAGTATGTCTTCCGGAGTACGAGAATTTTTTACTAAAAATTCTCTCAAGTCCTCGCGCCGTCGCGCTCGGAAGCCTCCTCCAGACATACTCTCTGTCCGCTTCTCGATAAAAATTAAATTTAATAGAC	d__Bacteria	p__Patescibacteria	c__Paceibacteria	o__UBA9983_A	f__PALSA-1337	g__CAIOGI01	s__CAIOGI01 [species 12262]	0.37191	669244	62.13
FREE053635	9	igr_000087	FREE053635_c2	38846	38975	CO_F	comM	Competence protein ComM	C	17	-0.0952462	0.405867	0.00238665	0.0641473	FALSE	TAAAGT	TACAAA	36	59	TAAGGATTATAATATAAATACTTCTGTCGCCTTATTTACAAAATACAATTTCTGTCTTCTAAAGTAAGATTTTATCAAAATTTTAAAACTTTTTTATCAGAATTTTATCTCGGTCTGCTAGAGTGGGAGA	d__Bacteria	p__Patescibacteria	c__Paceibacteria	o__UBA9983_A	f__PALSA-1337	g__CAIOGI01	s__CAIOGI01 [species 12262]	0.37191	669244	62.13
FREE053635	10	igr_000039	FREE053635_c16	15472	15584	CO_F		Putative zinc metalloprotease	C	16	0.397123	0.402734	0.00205332	0.0303045	FALSE	TAAAAA	CCGCAG	80	102	AATCGGCTCGCCTACTTGCGCTCGGAAGCTCTTTTATTTGTTCTCCGCCTGCTGGCGGATAAAAATAAAAGACTTCTTCACCGCAGGCTCGCACGATTTTACTAAAAAATAAC	d__Bacteria	p__Patescibacteria	c__Paceibacteria	o__UBA9983_A	f__PALSA-1337	g__CAIOGI01	s__CAIOGI01 [species 12262]	0.37191	669244	62.13
FREE035752	1	igr_000592	FREE035752_c46	97570	98160	CO_F	leuS	Leucine--tRNA ligase	C	18	-0.600883	0.56192	0.0107933	0.0159662	TRUE	AAAAAA	CTGCCA	308	332	CTCAGGATTAATGGTTGTGATGTCATGAAAAAATTATTGGTTGTCACTTTAGGGGGGCTTTTCACTCCCACTATAAACGCAGCGACTCCAATGAACAGCACGCAAGCTTTGACCATAGCCAACTGACTGCTTCAGCCCAGTGTATCAGCTTCCATAAACGGGACCAACCGGATGACACTCTGCACCGTCAGTTGCAGAGTGCTGGCTCTGAATGCCTCGCACCTCCCGGAAGAGTCGCCAACTGGAAAGTCTTCCGCTGCTACCTGAAATCAAAATGCAGCAAAGGACGTTAAAAGCCACGGAGAATCCTGCCAATTTAAAAGCAAAGCTGCAAAAAACAGGTGTAAAAATTATTTCCGAGGAAGGAAATCCCCTCTGTCAGAAGAGTAAAAAATATTTATCGTCTCAAAAATACTATTCTCTCTCTTTCCCTCTTTATGTTTAAATTCCCGCAACATTACCGGAGTATTGAGGGAATAGCAAAACAGGGGTTATTGAACAACTTGTGAAGTTTTCGCTGATCCTGATGTCACCGTCAGCACTTATAGTTTTTTAAATATTTAGTTACCCCGTTTTACCCGAAAAGAATAC	d__Bacteria	p__Bacteroidota	c__Chlorobia	o__Chlorobiales	f__Chlorobiaceae	g__Chlorobium	s__Chlorobium sp903994525	0.47368	2595012	98.63
FREE035752	2	igr_000899	FREE035752_c6	95221	95813	CO_R	recF_2	DNA replication and repair protein RecF	C	17	0.885086	0.506166	0.000333331	0.0159662	FALSE	CATAAT	TTGACC	475	498	GGGTAAGGCAAAGCACGACACAGGCATTTTATCACGACAATTATTTCCTGTAGAAAAGCTACAACCAAATACATGAGGGCAGAGGGATGAAAAAAAGTATTCTGGATGATGAAGAAAAGGCACAGCAACCCGGCCTTCTGGGATTTCCATCCCAGAATTTGTGATGGCTGCGTCAGTTTTACGAGACCTGTCGTGACCACGAAAAAGTCGCAACTCTGTTGCGACAATTACTATGGTCAGCATTGCTAAATCAAAACGGCCGAAAGAGCAGGAGTCTTGTCTGCGCATGGCTATCCTGCAATATTGGTCTGTGTGTTAATATGCCCGACAGATAGACAGTGCTTTTTTTGAGAGCACCGTGCTCAATCCGCCAAAACTCTCAACAGCGTTGAGAGAATTGAATCCTGGTGAAGAAAGCCTTTTTTCGATGCAAATGTTTTTTAATGTCTTAAGTTTTCCGATGTTCATCGTGACGTTGACCTGCATAAAGGGTCGTTACATAATCTTCGCTCGTTTCATTGCCTGCGAGATTTCGTTTTCTGTAGTCTAAATTAGAATTTTGCTCATCTCTTTGTCCTTGCTGAGGTACCCCA	d__Bacteria	p__Bacteroidota	c__Chlorobia	o__Chlorobiales	f__Chlorobiaceae	g__Chlorobium	s__Chlorobium sp903994525	0.47368	2595012	98.63
FREE035752	3	igr_000980	FREE035752_c7	5157	5518	CO_R	rsfS	Ribosomal silencing factor RsfS	C	17	0.219615	0.452997	0.000406664	0.0592575	FALSE	TAAGGG	TTCAGA	93	116	ATGGATGGGTTTTGCGTACTCCTGTTCAGCTTTTCCTGAGGGTTGATGGCCGGGTGCGGTGCAAAGACGTTCTGGCTTTTTAAGCCTGTCGGGTTCAGAGCATTCGGGGAAGGAGATAAGGGTTGTGGGTGGTTCAGTTGCGATTCAAGCAGCAGCAGAAAAAAAGCAGATGTTGCTTGCTTGTCCTATATTTTACTGGTTATTGAAACCATGCCGGGGCTCATCCCCGGCTTTTTTAGCGCCAGTGAGCAGGCTTTTTCGTATGTTGGAGAGAGACCATTCTTGTCGTCAAGATGGCGGTTTTGTGATTTTTCTTGTTAAGTTGTTGTGAAATATAGTTCATATATGAAGGATGGAGGGAT	d__Bacteria	p__Bacteroidota	c__Chlorobia	o__Chlorobiales	f__Chlorobiaceae	g__Chlorobium	s__Chlorobium sp903994525	0.47368	2595012	98.63
FREE035752	4	igr_000309	FREE035752_c30	26455	26606	CO_F	cydD	ATP-binding/permease protein CydD	C	17	1.33108	0.443283	0.000126666	0.0367121	FALSE	TACACT	TTGCAT	85	108	ACCTCACGAATTTGTCATACCGCCTATCCATACATAACAGGGAACTCGTGACACTCAGGAACCATTCCCATACAGGCCGCAGTCATTGCATACAAGCCATATATTATGTACACTACTAACCATTTTTCAAAAAAAACGAACACCTGCGAACC	d__Bacteria	p__Bacteroidota	c__Chlorobia	o__Chlorobiales	f__Chlorobiaceae	g__Chlorobium	s__Chlorobium sp903994525	0.47368	2595012	98.63
FREE035752	5	igr_000926	FREE035752_c63	25078	25219	CO_F	hemE	Uroporphyrinogen decarboxylase	C	17	0.397179	0.428572	0.000646662	0.0659192	FALSE	GATGAT	TTGCTC	70	93	TGCTTGTAATGATATATCGTTCCCGAAAGTTTTAATAAAAGGCTGAAAAAGCGTAAATTCAGACTTTCATTTGCTCTTATCCTGGATTTTACGGATGATCTGAGGAGTATTTTTTTGTCAACCCATCAAATTATTGCATTTC	d__Bacteria	p__Bacteroidota	c__Chlorobia	o__Chlorobiales	f__Chlorobiaceae	g__Chlorobium	s__Chlorobium sp903994525	0.47368	2595012	98.63
FREE035752	6	igr_000229	FREE035752_c26	2091	2254	CO_R		hypothetical protein	C	18	0.251999	0.418445	0.00152666	0.0335135	FALSE	TATATT	TATAAA	81	105	AACAATGCGTTTCAAAATACATATTTGTTTAATGTATTGATTATCATGTATATATATAATTTTAAATATAGTTAACCTACATATAAAGGCTGTTTATTGTCCAATTATATTGTTTAGAAATTACCAAAACTAACGAAGTCTAATTTCTATCGTTTTTAAATATA	d__Bacteria	p__Bacteroidota	c__Chlorobia	o__Chlorobiales	f__Chlorobiaceae	g__Chlorobium	s__Chlorobium sp903994525	0.47368	2595012	98.63
FREE035752	7	igr_000559	FREE035752_c46	21698	21849	CO_R	def	Peptide deformylase	C	18	1.32791	0.417689	0.000139999	0.0335135	FALSE	TAGGGG	CCGCAG	12	36	ACAACAAAAACCCCGCAGGTCGGGGTTTTTGTGTTTTAGGGGCATTTGAAATATCCGTGGGGATCAGCTATTTTGGCGTAGAGTCTTTCGTCAGCAAGGCTGTAAAAAAGCGGGACTAAAACAAAAGTTAACAACGTTCCTTCTGAATAAAG	d__Bacteria	p__Bacteroidota	c__Chlorobia	o__Chlorobiales	f__Chlorobiaceae	g__Chlorobium	s__Chlorobium sp903994525	0.47368	2595012	98.63
FREE035752	8	igr_000772	FREE035752_c54	72236	72408	CO_R	ssuC_2	Putative aliphatic sulfonates transport permease protein SsuC	C	18	0.624113	0.404416	0.000406664	0.0516511	FALSE	TAAGGG	TAGCAG	48	72	GTAACCGAACAGTCCACTGGCCGGATCAAGGCATTCATAGAGATGGTATAGCAGTTCTGTTCATATAATCTTTAAGGGTTGAATTCCACACCGCTTGCGGTGAAGTTTGTTCAGCTACTTCTAAAAACAGATACCCCGCTGCTTGCGGCGGGGAGATTTAGTATAAAAGTATG	d__Bacteria	p__Bacteroidota	c__Chlorobia	o__Chlorobiales	f__Chlorobiaceae	g__Chlorobium	s__Chlorobium sp903994525	0.47368	2595012	98.63
FREE035752	9	igr_000268	FREE035752_c27	5731	5831	CO_R		hypothetical protein	C	17	0.523373	0.396594	0.000766662	0.0637038	FALSE	TATTAT	TTGAAA	24	47	AGGTGAAGATAAAGCTGTTTGTCATTGAAAATGCTATAACGACGTTTTATTATTATCAGTTAACAGCAACATACCCAATAACCTGAAAAAGAGATCATACG	d__Bacteria	p__Bacteroidota	c__Chlorobia	o__Chlorobiales	f__Chlorobiaceae	g__Chlorobium	s__Chlorobium sp903994525	0.47368	2595012	98.63
FREE035752	10	igr_000872	FREE035752_c6	31948	32043	CO_R	aspS	Aspartate--tRNA(Asp/Asn) ligase	C	18	0.910965	0.395642	0.000326664	0.0654765	FALSE	CATAAT	TGGAGC	45	69	ACCAATCGTTCCAAGTTTCATAAATTATTAAAAATTCTTCATATTTGGAGCTTTACTGCTCTTTCAATTCATAATTCCAAAGGACAATCGATATCT	d__Bacteria	p__Bacteroidota	c__Chlorobia	o__Chlorobiales	f__Chlorobiaceae	g__Chlorobium	s__Chlorobium sp903994525	0.47368	2595012	98.63
FREE041500	1	igr_000042	FREE041500_c1	167720	168172	CO_R	nhaP2_1	K(+)/H(+) antiporter NhaP2	C	17	-0.672713	0.366912	0.00494663	0.0588118	FALSE	TTCAAC	TTCTGA	309	332	CGCCGCCGGATTGGGTCCCTCTGCTGTCCCCGCCATTCCCCGTTGGGCTCCATTGCTGGCTGGCCACGGTGGTGGCGGGCTTCAGTCAGGGAGCGGAGACGCCACTGATCAGGCCGCCGATCGCGCCCGGCATCGTCCCCCTGCCGCTGATGATGCTGACCATCGGCGGCATCTTTCTCGGCACCCTGGCGATCAGTCGCTTTTCGCTCAAGATCGGAGTGCCGGCGATTCTCGGCGTTCTGTTGTTCGGCCTGCTGATCAACCCCTCCGTCACCCTGTTCAGCCATGACACGATCCTGCGACTGCAGGTTCTGAGTCTGTCGATCCTGCTGTTCAACGCCGGACTGGAAACCGATATCCGCTCGATTCGCGGCTTTCTGGAATACGGCATCATCCTGGCGGTGGGAGGGGTAATCATCTCCAGCCTGATGCTGGGTCTGAATCATCTGGTTT	d__Bacteria	p__Cyanobacteriota	c__Cyanobacteriia	o__PCC-6307	f__Cyanobiaceae	g__Cyanobium	s__Cyanobium sp002252675	0.69462	3179943	98.65
FREE041500	2	igr_000082	FREE041500_c1	334364	334450	CO_F	htpG	Chaperone protein HtpG	A	17	1.30025	0.312176	0.000779995	0.00123333	FALSE	TAGGTT	TTGAGC	35	58	CGCCCGCTGGTTCGGAGACCCCACCCTCGCCGGCCTTGAGCCGCCGGGCACCCCCACCTAGGTTCAGGGCGATTCTTCTCTTTCGCC	d__Bacteria	p__Cyanobacteriota	c__Cyanobacteriia	o__PCC-6307	f__Cyanobiaceae	g__Cyanobium	s__Cyanobium sp002252675	0.69462	3179943	98.65
FREE041500	3	igr_000766	FREE041500_c16	60727	60834	CO_F	clpX	ATP-dependent Clp protease ATP-binding subunit ClpX	C	17	0.724914	0.269038	0.00556663	0.0257019	FALSE	GATCCT	CTGACA	14	37	AACTTCAGGAACGACTGACAAATCGACGGCTGGGGTCGATCCTGGAAGCAGGTCCATCCTGCCGCCATACCCAGGGCGACCACCGCCGCTCCCGCCGCCTCCTTGCCG	d__Bacteria	p__Cyanobacteriota	c__Cyanobacteriia	o__PCC-6307	f__Cyanobiaceae	g__Cyanobium	s__Cyanobium sp002252675	0.69462	3179943	98.65
animal075147	1	igr_000362	animal075147_c83	2163	2299	CO_F	plsX_1	Phosphate acyltransferase	C	18	0.0511641	0.495643	0.00137332	0.125479	TRUE	TATCAT	TTTCAA	79	103	AGGCGCCTCATGCTTTCTTTAAGTAAAGAAAGCGAAACTGTTCTTGTTTAAGAAAAAAGGGCTCAGGCGATAAGTATTATTTCAATATAACAGCGAATTTTGGTATCATATAGATAGTGTTCACAGGAGGTTTTCCT	d__Bacteria	p__Bacillota	c__Bacilli	o__RFN20	f__CAG-288	g__Enterosoma	s__Enterosoma [species 1310]	0.44871	1380797	62.69
animal075147	2	igr_000360	animal075147_c82	379	636	CO_F	ybiT	putative ABC transporter ATP-binding protein YbiT	C	17	0.195462	0.490072	0.00047333	0.0720947	FALSE	TAGAAT	TTTTCA	81	104	TGATTCGTCATACATAAACCGATCCCTCCTCCATAGATGAAAAAAGACCTTTTGAGGCCTTTGATAATTCATGAACTGATTTTTTCAGCGCTCTTATTTTAGGTTAGAATCCAAAATAAGTAAATGCTTTTGCTTTATGAAAAGTCTTTTCAAACTTTCTAGTATTATTTTAGTAGTTGGTGAGAGCACTTTATCCTATGAAAACATTTTCATTCTTGATATAATCCCTCCTTGGAAGATAAGGAGTGAATCAGTCAT	d__Bacteria	p__Bacillota	c__Bacilli	o__RFN20	f__CAG-288	g__Enterosoma	s__Enterosoma [species 1310]	0.44871	1380797	62.69
animal075147	3	igr_000171	animal075147_c25	2136	2310	CO_R	infC	Translation initiation factor IF-3	C	17	1.1616	0.485742	0.000126666	0.043984	FALSE	TATACT	TTGACT	25	48	GAACCACAAAAATCTTTTTTTCTCCTTGACTATTCACCAACGCTGGCATATACTTAAAGACGCGAAAAATTCGCGACTAGGAAAGAGAACCACGTTCACACCTGACTGGATTTTGTTCTGGTAGGTCAAATGCCTATGTAATTGTTAACAAGATTTTTATCTTGTTTGCTATTCA	d__Bacteria	p__Bacillota	c__Bacilli	o__RFN20	f__CAG-288	g__Enterosoma	s__Enterosoma [species 1310]	0.44871	1380797	62.69
animal075147	4	igr_000343	animal075147_c71	3290	3695	CO_R	dnaN	Beta sliding clamp	C	17	-0.216273	0.471595	0.00092666	0.074729	FALSE	TATTAT	AAGAAA	230	253	AGACTCTCATGAAAGGGAGCCTCTTTTTCTTTCTCGTACATTCCTTAAAAAAGAAGTTACCCACAAAAACAGCTATGCATCCACCACAAAGGCACAACGTATGTGGATTGTTTTTCTTCAACTTTCAATTCGATTTGTTGTATCTAAAATATGTAAATTTCTCGATAATCATAGCATTTTTAAGACCTATTTATTTATGACTCCGTTTTAAAGAATTCGATTTATCAACAAAGAAACAGCCCCTTATTATTACTATTATTTCTTCTTTAAGATTATTCTTAAAAAAAGAAGTCTTTCAACTTCAGACGACACCTCTGACATTTCTTGATTTTCCATAGGAAAACAATTCCAAAAGGATATATAAAAATATATAATTATATATAAATCTAGGAGTTATCTATTTACC	d__Bacteria	p__Bacillota	c__Bacilli	o__RFN20	f__CAG-288	g__Enterosoma	s__Enterosoma [species 1310]	0.44871	1380797	62.69
animal075147	5	igr_000141	animal075147_c200	585	775	CO_R	gmk	Guanylate kinase	C	17	0.663638	0.429151	0.00047333	0.0339711	FALSE	TAGAAT	TTGATA	136	159	AACGATGCCTGATAGCGGAACCTGATGAAGGAAGTGCTTCGACGGGTTCCGCTTTTCGGTTGCATGGCAAAACAAAAAATCATTTTGGATTGTGGACTTTGCTGTGATAAATTATGAACAACTTCCTGAAACCATATTGATATTTGTTTTTTCTATTATTAGAATAGTACACATAAATTTTGGAGGTTCCT	d__Bacteria	p__Bacillota	c__Bacilli	o__RFN20	f__CAG-288	g__Enterosoma	s__Enterosoma [species 1310]	0.44871	1380797	62.69
animal075147	6	igr_000021	animal075147_c108	2775	3057	CO_R	fusA_2	Elongation factor G	A	18	0.327853	0.398448	0.00337331	0.000626662	FALSE	GATGAA	TATAAA	10	34	ATCATCAAAATATAAAAATTATCTTAAATACAAAGATGAAAAGTGTTATCCTATAAGCAAACATATGTAAGCGGTTACATATTGAAAGGAAACACCGGAGAAGATACGTAACATTGCCGTCGTCGGTCATCAGGGAAGTGGCAAAACAACTCTCGTCGAAGCTCTCGCCTATGTCGGAAAGCTGATTGACAGAAAGGGCAGTATCGAGACCAAAAACACCATTTCTGATTTTCTTGACGATGAAAAGAAAAGACAGACATCCCTTTCGGCATCCATCATTCCT	d__Bacteria	p__Bacillota	c__Bacilli	o__RFN20	f__CAG-288	g__Enterosoma	s__Enterosoma [species 1310]	0.44871	1380797	62.69
animal075147	7	igr_000039	animal075147_c122	1717	1862	CO_R	lysS	Lysine--tRNA ligase	C	18	0.559611	0.384056	0.000899994	0.0303045	FALSE	TAAAAT	TTGTCA	75	99	CGGAATTTGAACTGAAGAATTGCTTGGCAAGACAGGTAGGTGATGTATGTGTGGATGATAAAAAATGACAATAAGTTGTCATTCCTGCCTGTAATGCATTAAAATATCTTGCTTGGAATTATAAATAAGGAGTATCAGTCAATATT	d__Bacteria	p__Bacillota	c__Bacilli	o__RFN20	f__CAG-288	g__Enterosoma	s__Enterosoma [species 1310]	0.44871	1380797	62.69
FREE060478	1	igr_000013	FREE060478_c17	5178	5571	CO_F	mnmE	tRNA modification GTPase MnmE	C	16	-0.261082	0.591082	0.00155082	0.0398252	FALSE	TATAAT	TAGCAA	362	384	TTTCTCTATTTTAAGCATTTTATTCTTTAAATTAATCCAATCCTTTGCCAAAAAAAGACCTAAAGAACAGTCAGACTTAATAACCCTATGGCAAGGAATATAAAGTAATAATTTGTTTTACCACAAATTCTTCCAACTTGCCTTGGATGTATTTTTTCAGACATTAAATTATAAGAACTGGTTTTTCCATAAGGATTTTTTATTATTTTATTCCAAACCTTTAATTGAGACCTTCAACCAATAATTTTTGATTTAAAGGTAAATTTTTTTTCTTCTTTTGTTTATAAATTGTTTTATTTCATTTTTAACTTTGAATAATTGTGAATTTATTTTTTTTCTAGTTATTTTTTTAAAATTAATGTTAGCAATATAACCACCATTTTCTATAATTCAG	d__Bacteria	p__Pseudomonadota	c__Alphaproteobacteria	o__Pelagibacterales	f__Pelagibacteraceae	g__Fonsibacter	s__Fonsibacter sp009693745	0.29391	997510	75.73
FREE060478	2	igr_000090	FREE060478_c49	10754	10947	CO_F	rpsL	30S ribosomal protein S12	C	16	0.172144	0.492476	0.00416318	0.0122901	FALSE	TATTAT	TTGACC	53	75	GAATTAGCTAAGTTTTTCAATATTAAATAAGCAGTTTTTAACACAACTACAATTTGACCTTTCGTGTAATTTAAGTATTATGCCCACACTTTTTTAAGGTAGCAAGTGAGGCTCTCAAGCACTTAAACTCCTACCAGATTTTAGGTTTCGACCTTATTTTCTATCCTTAAATTATTAAAATTTTTTAGAAATTT	d__Bacteria	p__Pseudomonadota	c__Alphaproteobacteria	o__Pelagibacterales	f__Pelagibacteraceae	g__Fonsibacter	s__Fonsibacter sp009693745	0.29391	997510	75.73
FREE060478	3	igr_000035	FREE060478_c27	16363	16474	CO_R	recA	Protein RecA	C	18	-0.163077	0.402458	0.00309336	0.0856634	FALSE	TAAAAT	TTGTTT	64	88	TAAAAAATACATATATTTCAATATCTTATTAATATAATTGAATAAAAGAACAAAATGTGTACATTTGTTTTATTGAGTCGTTAGACAATAAAATAAATTAAAAAGGAATAAA	d__Bacteria	p__Pseudomonadota	c__Alphaproteobacteria	o__Pelagibacterales	f__Pelagibacteraceae	g__Fonsibacter	s__Fonsibacter sp009693745	0.29391	997510	75.73
FREE044065	1	igr_001505	FREE044065_c80	19567	19918	CO_F	argB	Acetylglutamate kinase	C	16	1.77889	0.638104	5.99996e-05	0.015034	TRUE	TATATT	TTGATT	285	307	GCTGACAGCAGGTTGGCCCCCTTCGTTTGCGCTTCCTTCCCGCTGGTATTCACCCCCGGACTGGCAATACCATCAGGCCTTTTAGTACCTGAGCAAGCCGTCGCTCTGAGCCTGTCGAAGGGCTGGTGAAACTGATACGGCTAGAGGCGCCTGCAATGAGTTGGAGCTGGTATCTCTGGGACCTGGTACATGCTTCGACAGGCTCAGCACGAACGGTTCCTGTCTCAGCCAGCATCTCTCCGGCTTCCACGCCTTCCTGCGAGCGGATGCAGAGTCTCTTTGAAGTTGATTATTTCCCCCTATCTGCTATATTAGCCACTTTCCACGTAGATCTACCTATTTTGAGGCTGTT	d__Bacteria	p__Desulfobacterota_F	c__Desulfuromonadia	o__Geobacterales	f__Geobacteraceae	g__Geomonas	s__Geomonas [species 14752]	0.61906	4060237	67.07
FREE044065	2	igr_000855	FREE044065_c5	15862	16282	CO_F	dnaE_1	DNA polymerase III subunit alpha	A	17	1.02397	0.629329	0.000259998	0.000279998	TRUE	CATAGT	TTGACT	287	310	GCCTCCCGTTAAGGATTACCTCCCGGTTTAAAGAGTCCCCTGTCCGAAAGTCCCCTCCCCCGAACGGGGGAGGGCTAGGGAGGGGGAACCCAGGCCTGGCAATGGATGCGCCCCCCGCGATTCGTGGCACCGCTCCCCCCTCCCGACCTCCCTGTACAGACCGGAGTCAAGGGTTACAAGTGTTCGGGAGGAGGATAGCTTCAGGCGGACAGGAGCAACCTCGCGGGTGGCCGGGAGGGGCGCCGGGAGCGTAGGTAGTTAAACCCCTTTGCTTTTCCGTTGTGTGATTGACTAGACCTTCGATTCATGGCATAGTTACCGCCGTTTTACGTCAGATTCCAACGGGAGCCTCGCTTGAACAGGCTCCCTTTGTTATACCGTCTCCCTGTGCTTTCCCGCCTCATTTGTAGGATTTTCTGTT	d__Bacteria	p__Desulfobacterota_F	c__Desulfuromonadia	o__Geobacterales	f__Geobacteraceae	g__Geomonas	s__Geomonas [species 14752]	0.61906	4060237	67.07
FREE044065	3	igr_001400	FREE044065_c76	13204	13647	CO_F	aspS	Aspartate--tRNA ligase	C	17	1.22835	0.503875	4.66664e-05	0.0698938	FALSE	TATAGT	TTGAAG	372	395	AAGGGGCGGGGGCAAGATCCAGATTAAAATTAAGATTAAGATTTGAGATAAAGAGAGACTGGAGGCTCGGCTTTGTGCCGGGCCTTCGGCCGTTCAGGGGGCATGCCCGCTTTTTACACCTGCTGCCGACTCTCCCTCTCCCAGCGGGAGAGGGCCTGGGTGAGGGAAGCCGGCAGTGCCCCGAGATACCATCCTCCCTCCCCCTGACATCCTCAGCAAACGATGGGGCCTTGCCGGGCTGGGCCTGTGTGATATCAGCTGGTTACCTGTGATTGAGCTTTCCGGGGAGGGTGTCGATGCAGGCAGGCGGGCTGCGGAGAGCTGGATGTCCGAGGCAATTGCCCCCTATCCCGCCGTCGCGGCTGTTTTTGGTTGAAGCAGGTTTTCTTTTTCGGTATAGTTACCCGATTTATCGGTATAGATAAAACCAAGGAGGGTTTTTAA	d__Bacteria	p__Desulfobacterota_F	c__Desulfuromonadia	o__Geobacterales	f__Geobacteraceae	g__Geomonas	s__Geomonas [species 14752]	0.61906	4060237	67.07
FREE044065	4	igr_000892	FREE044065_c52	38170	38425	CO_F	yheS_2	putative ABC transporter ATP-binding protein YheS	C	18	-0.467164	0.501594	0.00807328	0.0588118	TRUE	TAACGC	TTGTCA	188	212	CCGACCTGCCTCACTCACCTTTCCGCCTGCTGCCCTGAACTTCAGCTACGGCGTACAGTCATAAGCAATCCAGTCCTGCCCGCCTTCACCATCATCGCTACCCGGTTTTTTCCCTTTTGTGCTTTTTGTGCCTTTTTGTGGCTGAAGGTCTTTGACTCTCCCGATTCTTTTGCTGTGGAAAAATTAAGTTGTCATTGAATCGCCCTTCATGCTAACGCTGATTGGTTGCTTTTTCACCATTCAGGAGACTTTCAGC	d__Bacteria	p__Desulfobacterota_F	c__Desulfuromonadia	o__Geobacterales	f__Geobacteraceae	g__Geomonas	s__Geomonas [species 14752]	0.61906	4060237	67.07
FREE044065	5	igr_001049	FREE044065_c6	39251	39670	CO_F	aroK	Shikimate kinase	B	18	0.263583	0.494154	0.00147332	0.00298665	TRUE	CACAAT	TGGAAA	364	388	GGTGTCCCTGGCACGAGTCCAGTGCCAAGCATAGCCAGCCCATCGCGCACTTCGCCGATTCCCCCCTGCTTTCCGTGAGAGCCGCCATGTTTCATTGCCGTCGAAGTCCCCCTTTGCAAAGGGGGATTTAGGGGGATTTGCCTTCAGCTGTTGCCATTGCGAACCGCAAATCCCGCCCAGCCCCCGCGTGGTGCGAATGGGGGGGCACTGCCTGGAACCACGTTGGGGCGGCATCCTCGAACGGAGCTGAGCCCCCCTCCCTAGCCCTCCCCCGTTCGGGGGAGGGACCCTAGAGGTTCTTTCCCGGCGGCTGCAGCTTTTGCGTGGTCACACCGTCGCCTGTGTGATATAAACCGCAAATTGATGGAAAGTTGCCTGTGGAAGTTGCCACAATTTGGCTTGCATGGAGAAGATAACAAG	d__Bacteria	p__Desulfobacterota_F	c__Desulfuromonadia	o__Geobacterales	f__Geobacteraceae	g__Geomonas	s__Geomonas [species 14752]	0.61906	4060237	67.07
FREE044065	6	igr_000235	FREE044065_c119	9921	10225	CO_R		NADH oxidase	C	17	-0.139393	0.493922	0.00756662	0.0112965	TRUE	CAGCCT	TTGACG	175	198	ACCCCATCCTCACCCCGCCTTCGCCAGAGGCTACGGCGGGGAAGCTTCCCCTTGAAGGGGAGGGGACGTCGAAGGTGACCGCTTTACTGAAGGGAAGGAGAGGGAAGGGGACCTTCTCATCCTTACCTCCCAATCACGTCCCCCCCTTGATAAAGGGGGGACAGGGGGGGGTGCTTTGACGGGATCCGCTGGCACTGCCAGCCTTACCTTTGCAATGCCTCCACTCCCTGGCGGGAAGCGGGGGACGATGGTCTAACGCGACCCCCTGGCGGGCAGCGCGAAATTTTGTCGAGGAGCCTACTACC	d__Bacteria	p__Desulfobacterota_F	c__Desulfuromonadia	o__Geobacterales	f__Geobacteraceae	g__Geomonas	s__Geomonas [species 14752]	0.61906	4060237	67.07
FREE044065	7	igr_000665	FREE044065_c35	68783	69010	CO_F	lptC	Lipopolysaccharide export system protein LptC	B	17	2.21776	0.493287	4.66664e-05	0.00705329	TRUE	TATACT	TTTACA	186	209	CCTCGCTATGCCCTCCACCGGCGGCAGGGATCCCTGCCGCCACCTCTCCCGCTGTTACCTGGGCAAAAGCCCCCCCCTTGTCCCGCTTTTCCCCTCGCCGGACCCGGTCTTGCGCCGCCTCCGTCCGGCCCGGTTGCACCCTTTTTCAAGCTCTGTGCCAAACCGCTTCGTTTCGCTAAAATTGGCTTTACACTCAATTTTTATGATGATATACTTTGCGGCGAAATC	d__Bacteria	p__Desulfobacterota_F	c__Desulfuromonadia	o__Geobacterales	f__Geobacteraceae	g__Geomonas	s__Geomonas [species 14752]	0.61906	4060237	67.07
FREE044065	8	igr_000785	FREE044065_c41	40489	40618	CO_R	cmk_2	Cytidylate kinase	C	18	2.52791	0.478318	5.3333e-05	0.0112965	TRUE	TATGAT	TTGTAT	66	90	CAGCAACGATGCGCCCCCTCCCGCCAGGGTGGGGGCCATTTCCACCATCCCACCTGCTCAAAATCCTTGTATACAGCCATGCTTGCATGTTATGATGCCGTGGTTTTAATTAGCAGAAGGAGGCGAATGC	d__Bacteria	p__Desulfobacterota_F	c__Desulfuromonadia	o__Geobacterales	f__Geobacteraceae	g__Geomonas	s__Geomonas [species 14752]	0.61906	4060237	67.07
FREE044065	9	igr_001662	FREE044065_c87	18077	18335	CO_R	albA	Albonoursin synthase	B	16	0.997931	0.466286	0.000266665	0.00247998	TRUE	TAAAGG	TTGCTA	92	114	AGGGGGGGCTGGAGGCGAACCCCATCCTCACCCTGACCCTCCCCTTGAAGGGGAGGGGACGTAAAAGACGGATTGTGAAATCGAGTCATCTTTTGCTACACGTTCCCCCCTTGATAAAGGGGGGACAGGGGGATTGCTTCCAGCTCTTCGCCTGGCGTATGCCCCATCCCCACCCTGTGCTTCCCCTTGGAGGTGACGCTTGGGCGCTCTCTGTAAAACTGAAGGAAGCGGTAACTTCCGGACATTGAATGGAGGACAA	d__Bacteria	p__Desulfobacterota_F	c__Desulfuromonadia	o__Geobacterales	f__Geobacteraceae	g__Geomonas	s__Geomonas [species 14752]	0.61906	4060237	67.07
FREE044065	10	igr_001182	FREE044065_c66	47696	48491	CO_R		hypothetical protein	C	16	0.445568	0.464258	0.000333331	0.0605936	FALSE	TATTTT	TATTTA	631	653	CCCTGTTCAAGCCACTCATGCATGGAAACGGCATGCGCTGTAAAGCTCCCCCTTTTGACAAAGGGGGGCTGGGGGTATTTGCAGTTCATCATAGCGGCAGTTTAAGACGAATCCCCCTAAATCCCCCGTTGCAAAGGGGGACTTTGAAGCTGACACCCCACACCGCTGCTCGCCGGAGGGCCCTAGCTGCAAAGCTCCCCCCTTTGACAAAGGGGGGGTGGGGGGGATTTGCAGTTCATCATAGCGGCGGCTAAAGGCAAATCCCCCTAAATCCCTCTTTGTCAAAGGGGACTTTGAAGCTGGCAACTCGAACCTGCTCTCTCCTGTGACAAGGGGGAGGTTCATGAGTCGCTGCAAGTTGCGAATTGTTCGTTTGCTAACGGGAGTGTACGAGTGCCGAGTGCGGCCGGTGCTGGTGTGCGGCCGGGTGCTGCTGTGCGAAGTGGATGAGGCGCGGGTGAACGGAACGGGTAGCAGCTGCTGGTAGGTCGGGGACGCTGGCCGGGTTCGGGTCGGAACCGGCCTTTTTGCCTTCGCCGGAATCGCGTCCGAAAATCAGCAAAAAGTACTTTGCCGCGCCCATCCTTGTCAAACTAAGAAATTCTAACCGTCATTTCACGTATAGAACGTCTATTTATCCGTAAAATGACCGATATTTTTGTTATTCGCTGTTGTCTTCCCGCCCACCTTGTGTTAGATAATACAACAACGTTATATTTACATCGCCAAGGGAGGTTCTGCACAGCCGTTATCGTTTGCCCGCCGTTAAACGCAACCACGTAGCGAAGGAGGATCT	d__Bacteria	p__Desulfobacterota_F	c__Desulfuromonadia	o__Geobacterales	f__Geobacteraceae	g__Geomonas	s__Geomonas [species 14752]	0.61906	4060237	67.07
FREE057960	1	igr_001299	FREE057960_c5	171164	171837	CO_R	atm1_1	ATM1-type heavy metal exporter	C	16	1.1964	0.478569	9.99993e-05	0.0339711	FALSE	TAGAAT	CAGCAG	617	639	ACCTGCGATCTGGCAAGCTGCCTGACGTCCTTACGCATTCTTCGGGCGAGCGCCCGGAAAATGCGCCCTTGGCAATTAAGGGTGGAAATTGATATGCAGAATGGATACAAGGAACGATCGCTGAGCTCCCGCGATCCTGACAGGTTTCTCCTAAGACGAGGCAGCCGATGGCAGGGTGAGATCGAACGGGATGTGGCCCTGTTATTGGAGACGCTCGCCCCCGATCCCGGAGGGGGAGCGCGAGATCGCGCATGCTTTGGGGCGGAGGCGATTTGAGTATTTCATTGAGCAGGTTGCCCGGAAGCTGACACGGGGAAATGTCTTGTTCACAAGACTGACGCTGGCGTTCGCAGGCAGCGAAGGGGTTTGAGCATAAGCAATCAGGAAAGCACTTGCTGACCGCACGTTTGCTCACTTCAGGCCAATAGAAACCTTCACCCGCTTTTTATAATCCGCACAAGGAATAACTTCTGATTGCTGGATTAGATTCTGGCGCGACGCTCAAAGGGCGGCTCAATCTGCAGGTCCGGGGATCGCCCGGCCGCCGGCCTGAACCGCAACGCCAGGCTTTAGGGCCCCGCCAGAGAAGCGAATATCTGAACGGCTGCCGGGAGCGCCAGCAGACACAAAATCTTAAGGTAGAATTTCTCTGCTATTTAAGATAACGTGCCTGC	d__Bacteria	p__Pseudomonadota	c__Alphaproteobacteria	o__Caulobacterales	f__Hyphomonadaceae	g__Hyphomonas	s__Hyphomonas polymorpha	0.6234	4050957	99.68
FREE057960	2	igr_000684	FREE057960_c2	271693	272125	CO_F	rpsL	30S ribosomal protein S12	C	17	-0.459315	0.4288	0.00849994	0.0187576	FALSE	TACACG	TTGACG	228	251	GCCAGGCTGACTTGAACCAAACGGAAAAGCCTGCCAGCAATGGCAGGCTTTTTCACTTTCGGGCATGGATCATGAGGGCAGGGCGGACTGAGATTGCGGGCATACTCTGCGCGATTGCTGCTGTCGGGCTGATTGCCTGGATGTGCTTTGAAAGCTGGGGCGGCCTGTCTCCGTTCTGATTCGATACAAGAACGACATGCCGCCATGCGGAAAGCCGCGCCAGCGCCCTTGACGCGCCGCGCGCGCGAGTCTACACGCCCCGGATCGTCAGAGAGGCAAATGGGCTTTTCGTCCAGTGCCGCACCGAAACAGCAATGTTCCGGCGAAGCTGACCCCCAATTTCCGCTCGTCCCGGAAGCCCGATTGAGGGCCTTCGGGGCACACGTCATTATAGGCCCCCGGGCCGCAACGTACGAAGAGACAGTAGGCCCGA	d__Bacteria	p__Pseudomonadota	c__Alphaproteobacteria	o__Caulobacterales	f__Hyphomonadaceae	g__Hyphomonas	s__Hyphomonas polymorpha	0.6234	4050957	99.68
FREE057960	3	igr_000518	FREE057960_c18	66158	66569	CO_R	mraZ	Transcriptional regulator MraZ	C	18	0.64364	0.42168	0.000306665	0.0394454	FALSE	TAAGAT	TACCCA	370	394	CCGCACTTCGCGAATCCCGAATGGGAGCCCCTGGGCCTTTATGGGTCCGGGGGCTTCTTTTTGGGCGGGGAGGGGCCGGGTGTGGGCAATACCCCGCCGCGCGCATGTATTCTTGGTAAGGAAACCGGCAAAAGCTGCGCGATTGCATCTCTGGCGGGCAAGCGATGCGGCATCGCAACACGGGCACCTAAGCCCCGGTTTCTGCTAAGGTTTTGCAGGGTTTCCCATGTCTGCCCATTTGAGAGTTGCGTAGCGTTCCGATGATGAGCGCTTTTTGTTCCTCAATTGGTCCAATGTGGAAATTCTGATTCGCCAGTGGTGCCCATTGAGGCCCATGCGTGCCCATGATACTCCAAATTTACACATGGTTTACCCATGGCGGGGTTTAGGCAGATAAGATTGGGCTAGGCGG	d__Bacteria	p__Pseudomonadota	c__Alphaproteobacteria	o__Caulobacterales	f__Hyphomonadaceae	g__Hyphomonas	s__Hyphomonas polymorpha	0.6234	4050957	99.68
FREE057960	4	igr_000593	FREE057960_c2	71099	71212	CO_F	degP_1	Periplasmic serine endoprotease DegP	C	16	1.66123	0.357617	0.000259998	0.0206141	FALSE	CATAGT	TTGCAA	5	27	GCCTGTTGCAACTGGCGGCCAAAGCGCCATAGTCAGCTTTGCAGAATAATTCGCACGCGCCGGCAATCTGCCGGGCGGGCCGCAGAAAAGACCGTGAAGGGAGTCATCTCCACC	d__Bacteria	p__Pseudomonadota	c__Alphaproteobacteria	o__Caulobacterales	f__Hyphomonadaceae	g__Hyphomonas	s__Hyphomonas polymorpha	0.6234	4050957	99.68
FREE057960	5	igr_001471	FREE057960_c8	109287	109440	CO_R	degP_2	Periplasmic serine endoprotease DegP	B	17	-0.15878	0.352932	0.00429997	0.0177132	TRUE	CATGTT	TTTAAT	71	94	AAAGCGTTCGCCGGGTCGCCTTTTTATCCGGCCGATAGCCTTCAAGCTGCCGTGATTACACCTAACTGTCTTTTAATGCCCACTCTCGGTGTGGCATGTTTATGTTTTGGTCTTGCGCTGATACTGGCGCAAAAACAGCGATCTGGAGAGATAG	d__Bacteria	p__Pseudomonadota	c__Alphaproteobacteria	o__Caulobacterales	f__Hyphomonadaceae	g__Hyphomonas	s__Hyphomonas polymorpha	0.6234	4050957	99.68
FREE057960	6	igr_000154	FREE057960_c10	74509	74638	CO_F	trmH_1	tRNA (guanosine(18)-2'-O)-methyltransferase	C	17	1.02531	0.343819	0.000873328	0.0206141	FALSE	CATCAT	TTGCAA	76	99	GCCGGGACACAGGCTGAAACAGCGAAAGCCGCGCCAGCCGGAAGGCTCGCGCGGCTTTTATGTGAGCATCTCGTGGTTGCAACGCCTCGCGGTGGCGGGCATCATTGATGCGTGTGCAATTGAGGCTGCA	d__Bacteria	p__Pseudomonadota	c__Alphaproteobacteria	o__Caulobacterales	f__Hyphomonadaceae	g__Hyphomonas	s__Hyphomonas polymorpha	0.6234	4050957	99.68
FREE057960	7	igr_000368	FREE057960_c13	127456	127577	CO_R	ftsZ	Cell division protein FtsZ	C	18	0.0294595	0.33635	0.00201332	0.0903808	FALSE	TAAGCG	TTTCTT	17	41	GGAACTTTCCCGGAATTTTTCTTCTCCCATCCACACTCACTTAAGCGTTTTTTAGCCCCGCCCCATGATGGTGGAGGTTGAATACAGCCCGGCATGACGCGGATTGTGAGAGTAGGTACGCG	d__Bacteria	p__Pseudomonadota	c__Alphaproteobacteria	o__Caulobacterales	f__Hyphomonadaceae	g__Hyphomonas	s__Hyphomonas polymorpha	0.6234	4050957	99.68
FREE057960	8	igr_001498	FREE057960_c8	163415	163556	CO_F	secE	Protein translocase subunit SecE	C	17	-0.387788	0.333497	0.00743995	0.0552381	FALSE	TAATCG	TGGACG	89	112	GGCAGGGCGGGGCTTGTTTCGGAGGGCAACTCACCGCACATCTGCAGCGGGTTGGCGCTCCTGAAGAGGAGTTCCATGCATATTTGCCGTGGACGCGGGCGCCCAAAAGGGCTAATCGCCCGCCTTTCAAGTGAGTGGTGAC	d__Bacteria	p__Pseudomonadota	c__Alphaproteobacteria	o__Caulobacterales	f__Hyphomonadaceae	g__Hyphomonas	s__Hyphomonas polymorpha	0.6234	4050957	99.68
FREE057960	9	igr_000143	FREE057960_c10	49700	49829	CO_F	truB	tRNA pseudouridine synthase B	C	16	1.09898	0.332218	0.000806661	0.019222	FALSE	CATAAG	TTGACG	31	53	GCCTTTTTGCCGTGCGCTGCAGCCAGCCCCGTTGACGCGGCGGTGCCAGCGCGCATAAGCCCGCCCGCAACATGAGCCCTTTGCCGGCTGCGCGTTCGAACCGCCAGACTGGCCAGCCCGGAGAATACCA	d__Bacteria	p__Pseudomonadota	c__Alphaproteobacteria	o__Caulobacterales	f__Hyphomonadaceae	g__Hyphomonas	s__Hyphomonas polymorpha	0.6234	4050957	99.68
FREE057960	10	igr_000993	FREE057960_c30	16969	17170	CO_R	ileS	Isoleucine--tRNA ligase	C	16	0.926848	0.32503	0.000773328	0.0233925	FALSE	AATCAT	TGGAAA	55	77	GCCCGCGCCGGCAGGGGTGACAGCCCCCGCCCGTTCATGCTAACCGCCCGGACCATGGAAAAGGCACGGGCCCGCAAAATCATACGAATTAGCGGCCCGGCCGCCGTCTGAACCCTTGTTTCAGCGGTGGCCGGGTAAAGTTCGTTTGCCCCAATGATTTCAACCGGTGCCTCCGCTGCCCCCATCTGATCGACCAGACATC	d__Bacteria	p__Pseudomonadota	c__Alphaproteobacteria	o__Caulobacterales	f__Hyphomonadaceae	g__Hyphomonas	s__Hyphomonas polymorpha	0.6234	4050957	99.68
FREE050076	1	igr_001708	FREE050076_c660	361	1009	CO_F	nrdR	Transcriptional repressor NrdR	C	16	-0.195747	0.416641	0.00199999	0.0534463	FALSE	GATCGT	TTGAGC	360	382	GGGAGCACCGTGAACCCTTCTTTGACCAGCACGCGCGCGGCTTCCAGCGTGGCCGGGCCGTCGGGAAAGAGGGTGCGCTCGTCGCCGATGACCTCCAATTTCACGAGGTCGGCGATGCCCAGCTCGCGCGCCAGGCGGCAGGTGCGGATGGCCTCCTCGGCCGTGTAGCAGCCGGCCGTGTTGGGCAGGATGGTCTGGCGCTTGCGATCGATGGTGTCGAGCACGTTGGGTTTGCCGGGCGTCAGATCGATCCGTCGCAGCGCGACGGTGACGATTTCGGCGCCCGAGAGCCGGATCGCCTCGCGCCCCTCCTCGAGTGATCGGTATTTCCCGGTGCCAACCAGGAGGCGCGACTTGAACTTGAGCCCGCCGATGACCAGCAGATCGTCGTCCGGCGCTGCGCCTTCCGACCCCCCTCCAATGAACGCAACGATCTCAATCCGATCGCCGTCGGCCAGGGTTGCGTCGGTCCAGGTCTTGCGGGGGACCACGTCCTGGTTGCGCTCCACCGCCACCCGAGCCGGGTCGACCCCCATCCCGGCCAGCAGGGCGGAGACGGTGGTGCCCGGCGCGGCGGTTCGATTCTCTCCGTTGACCGTGAGGCGCAGCTGGTCCATCTGTGGTAGCGAATCATAACCCGAAGCCGCCG	d__Bacteria	p__Myxococcota	c__Polyangia	o__Fen-1088	f__Fen-1088	g__JADGRB01	s__JADGRB01 [species 15430]	0.6763	6046540	73.95
FREE050076	2	igr_001533	FREE050076_c602	12448	12537	CO_F	pgk_2	Phosphoglycerate kinase	C	18	1.17602	0.408312	0.000799995	0.0453414	TRUE	TAAATC	TCGACA	53	77	GCCGGCCCGCAACCGCGGATTTCTCCCGTCGCTTGGTCGCCGTCGACGGGTCGTCGACAAACCTCGGCGAAGTCTGGTAAATCCGTCGGC	d__Bacteria	p__Myxococcota	c__Polyangia	o__Fen-1088	f__Fen-1088	g__JADGRB01	s__JADGRB01 [species 15430]	0.6763	6046540	73.95
FREE050076	3	igr_001663	FREE050076_c645	1722	2018	CO_R	rhlE	ATP-dependent RNA helicase RhlE	A	17	0.00261542	0.403691	0.00538663	0.000239998	FALSE	CATGAA	TTGACT	59	82	CCGGAGGCGCGAACCGCGATGGCTGGCGGGGCGTGAACCGGGACCGAAGGGGCGCGGACTTGACTTTCAGTGGATTTCCCCGCATGAATGATCCCGGACGAAATCACGTCCTTGCCTTCGCGTTTCGCGCGAAGAGCGCCAGAACCGGGTTGGCCTTCGTTTGAACGCTGTCTGAAACGGTTTTTGCACGGACAGACCGTTCACCAAACGCCCAACCAGATCTCGGCTTCCACCCACGCATAGGCGGGTGAGGCGCATGGCCGGATCGGGGGGCTCGAGAAGGACTTCAGACCCACC	d__Bacteria	p__Myxococcota	c__Polyangia	o__Fen-1088	f__Fen-1088	g__JADGRB01	s__JADGRB01 [species 15430]	0.6763	6046540	73.95
FREE050076	4	igr_000042	FREE050076_c112	15786	15912	CO_R	prfB	Peptide chain release factor RF2	B	18	2.20332	0.373439	4.66664e-05	0.0114399	TRUE	TATGCT	TGGCCA	64	88	GGTACCAATATAGGGCTCTCCCAGAACTTATAGCCCCGATTGCGGGGCCTTGCGTTTGCGTAGCTGGCCAGATTCGAGACGGTGCTGCTATGCTGCGGCGCCATGGAAATCAGCCCGCTGCGCGAGC	d__Bacteria	p__Myxococcota	c__Polyangia	o__Fen-1088	f__Fen-1088	g__JADGRB01	s__JADGRB01 [species 15430]	0.6763	6046540	73.95
FREE050076	5	igr_001459	FREE050076_c586	4434	4531	CO_F	fdx_2	Ferredoxin	C	17	1.9226	0.358033	0.000159999	0.0280058	FALSE	TACAAT	TTGACG	55	78	TCGATCACGCCGTTCCGACGACCTGCAACTTGGACCTTAGCTTGACTCGCGTCGTTTGACGCGTTAGAGCGCCTCACCTACAATTTCTGCGAGCACCA	d__Bacteria	p__Myxococcota	c__Polyangia	o__Fen-1088	f__Fen-1088	g__JADGRB01	s__JADGRB01 [species 15430]	0.6763	6046540	73.95
FREE050076	6	igr_000041	FREE050076_c112	14559	14666	CO_R	lysS	Lysine--tRNA ligase	B	17	0.387709	0.342607	0.000639996	0.0280265	TRUE	ATTAAT	GAAACA	14	37	AACCTGGCGGTTTCGAAACAAATCCACAAGCCTGTGGATTAATTCGACGGACCGAAGCAAATACAGGACCTTGGACGGCAGATCCCTGTTGATGACCCGTGGAGAAAC	d__Bacteria	p__Myxococcota	c__Polyangia	o__Fen-1088	f__Fen-1088	g__JADGRB01	s__JADGRB01 [species 15430]	0.6763	6046540	73.95
FREE050076	7	igr_000430	FREE050076_c231	7143	7256	CO_F	gyrB_1	DNA gyrase subunit B	C	16	0.60856	0.336087	0.00265332	0.0289259	FALSE	GATTTT	TGGAAA	48	70	CGCCGGCGCATATTCTCTTTACAGTCCGCTTGGCGCGTGCTAGGTAATTGGAAACGTTCAGGTTTGTAGCGATTTTACGTCTTCGGTTTCGGCTCCCTTGAACGTCCATCAGCG	d__Bacteria	p__Myxococcota	c__Polyangia	o__Fen-1088	f__Fen-1088	g__JADGRB01	s__JADGRB01 [species 15430]	0.6763	6046540	73.95
FREE050076	8	igr_000253	FREE050076_c177	2994	3227	CO_R	btuD_2	Vitamin B12 import ATP-binding protein BtuD	A	17	0.29562	0.315272	0.0054733	0.000726662	FALSE	AAACGT	TGGATT	19	42	TCCGAAGTGCGGTCCGCCCTGGATTCGATGAACGTGTCTTTGAAACGTGTCTTCAGAACGTGTCTTCGAAACGTCTCTGGGACATCTCCCACGTTCCTGGAGGTCCAGAGCTTGACAGGGCGCCGACGGCCGTCGTAGGTACGCCCTGCCCTGCGGGAATAGTGCGGGCCGGTCCGCGGTTGAGGCCGCGAGACCCAAGGTGCCTACCCAACGACTGATGACCAAGAGGTGCAG	d__Bacteria	p__Myxococcota	c__Polyangia	o__Fen-1088	f__Fen-1088	g__JADGRB01	s__JADGRB01 [species 15430]	0.6763	6046540	73.95
FREE050076	9	igr_000255	FREE050076_c177	9439	9523	CO_F	ftsH_1	ATP-dependent zinc metalloprotease FtsH	C	17	1.2038	0.308478	0.00100666	0.0280058	FALSE	AATACT	TTGACG	16	39	TGGGCACAACGAGTGTTTGACGCTCGGCGGTTTGGCGGCAATACTTTTACGCGCCCCGCCCAGCTCCTGCCGAAAGGACCGCAGA	d__Bacteria	p__Myxococcota	c__Polyangia	o__Fen-1088	f__Fen-1088	g__JADGRB01	s__JADGRB01 [species 15430]	0.6763	6046540	73.95
FREE050076	10	igr_001629	FREE050076_c631	13506	13590	CO_F	rpoA	DNA-directed RNA polymerase subunit alpha	C	17	-0.0995792	0.302166	0.00788661	0.0703344	FALSE	AAGCAA	TCGACG	1	24	TTCGACGGCGCGGGAAGATTTCAGAAGCAAAGATTTCGAAGGGCGATCGGAAAGAGATTCGGAAAGAGATTCGGAGGAGAGGTAA	d__Bacteria	p__Myxococcota	c__Polyangia	o__Fen-1088	f__Fen-1088	g__JADGRB01	s__JADGRB01 [species 15430]	0.6763	6046540	73.95
FREE026383	1	igr_000063	FREE026383_c101	8192	8493	CO_F	lon2	Lon protease 2	C	16	0.967473	0.53728	0.000166666	0.0280058	FALSE	TACGCT	TGGCAG	241	263	AGATTCTCTTTAATCCAGATACCGATGAATAAAAGTCCCCTGCTTTGGCGGGGGCTTTTTTATAAATAATTAGTCAGCAATAACATACCTTTTGTCATGATTGTTTGCAAGGCATGAATCTTGACAACTATGGTTTCGGGTTGTATATTGAGCGTCCCCACCGAAGTCCTGAGCATTTCGGGACGAAGGAGGGGAAACCCTACCATTAACAAATGACAGTTCCGCCATCGCCCGTCTGTTTTGGCAGCTAGTTTGAAGGGACTTACGCTATGGCGGACAATCTGTCTAAAGAATAAATTAAA	d__Bacteria	p__Bacteroidota	c__Bacteroidia	o__Chitinophagales	f__Chitinophagaceae	g__JJ008	s__JJ008 [species 7732]	0.43306	3415817	92.85
FREE026383	2	igr_000930	FREE026383_c66	126122	126428	CO_F	polA	DNA polymerase I	C	18	0.207736	0.476483	0.000559996	0.046697	FALSE	TAAGGG	GTGCCG	195	219	GCAACAGCGTTAACATAAGCGATATTCCGTCCTGCAAGACGGGTTTTCGTGTTTTGCCCGTCCGGATCCTTTAATCCCATTTTTCCAGAGGAATAAAACCGCGCGAGTAAGATCTCATTCTGACCTCATTGAGGTACCCCGGAATAAAAGGCACCCTAATAAAAATGTCATTTCCGATCCCAACTTTCCTGCCGCGTGCCGCTCGCCTCGCGTAACCGCTAAGGGTCGGAGGGGAATCTCTTGTTGTCTAAACATTTAACAGATGTTGCCACCTTAGACTTCAGCACCTTGGGCTTACCTTAGCGGC	d__Bacteria	p__Bacteroidota	c__Bacteroidia	o__Chitinophagales	f__Chitinophagaceae	g__JJ008	s__JJ008 [species 7732]	0.43306	3415817	92.85
FREE026383	3	igr_000138	FREE026383_c11	5147	5451	CO_F	tuf	Elongation factor Tu	C	16	-0.151333	0.475788	0.000939994	0.0610385	FALSE	TGCGAT	TAGCGA	159	181	GGTGGAAAAAGGGGTTCGTTAAAGAATTGACCCCGGCCATGACGCGACGAAGTCGGTCTTGGTGGCGACTGAACGTCGGTATTCAATCGCAGCGGCTCAACCGTGAATGGTGAATGAGAATATCTTGATTAATGATAGACGATTCACGAAAATTCCGAGTAGCGAACCGGACGATGAAGAGTGCGATCCGCTTTCACATCGTTTCGGACGGACAGGTACAACAGATGCTGATAGTAGTAATGCTGTCAGCTTCATAATCATAAACCAAAAAAAATCGGTACACCCACAACTTAAAAAAGATAAAG	d__Bacteria	p__Bacteroidota	c__Bacteroidia	o__Chitinophagales	f__Chitinophagaceae	g__JJ008	s__JJ008 [species 7732]	0.43306	3415817	92.85
FREE026383	4	igr_000562	FREE026383_c37	15738	16063	CO_R	pcm_1	Protein-L-isoaspartate O-methyltransferase	C	17	0.617176	0.468833	0.000546663	0.019222	FALSE	AACAAT	TTGACC	77	100	ATTTCAAATACTCAAATCCCAAATTCCTGCAAAACCAAGGACCGGGGGTTAACCAGGATATTTTCATACATTATTATTTGACCTTTATTTTCAGGCTGGGAACAATTTCCAATAGCAGCATTTATTAATCGGGCTGAATTGCACAATAGCTTCGTGCAGATCGATACCTCTCCTGGCAATGGTTGCCGTTTGTAAGATTCATCGGAAACATCGAACAACTGATTTGCAACTCCCCGTTGTCTTCTTATTAAGAAATTTTTTCACCTCTTTTCAAAAAGCATAAATCGGTAACTTTAAGAAAAGAAATCTGTTATCAAACCTGTTTT	d__Bacteria	p__Bacteroidota	c__Bacteroidia	o__Chitinophagales	f__Chitinophagaceae	g__JJ008	s__JJ008 [species 7732]	0.43306	3415817	92.85
FREE026383	5	igr_000028	FREE026383_c1	66419	66739	CO_R	ybiT	putative ABC transporter ATP-binding protein YbiT	C	16	-0.575359	0.464633	0.00385331	0.0426246	FALSE	GAAAAT	TTTACA	170	192	GCCATGCGAATTCCAGATATTCCTCACTGAGGTTTTGTCTTGATCACCGTTGCGGTATGATTTGTTTCATCCCAGCTATCAACACACCAGATCTCTATCAAATTAGGAGCATTATTCAATCTATTCGGCCCGTTTTTCTTATTAATATTCGAATTGATTCTGTTTATTCTTTTACAATGGGCGTTCAAAGGTGAAAATTTTGGCCATTTTTTCGACTATCATATCACTAATAATATAGGATTAGGCTTTAGCTTTTTAAGCAAAAATGGACTTACTTCTTCAAGTTTTTAAATTACCTTTGCGGCTCGAAATTTTTTTTTA	d__Bacteria	p__Bacteroidota	c__Bacteroidia	o__Chitinophagales	f__Chitinophagaceae	g__JJ008	s__JJ008 [species 7732]	0.43306	3415817	92.85
FREE026383	6	igr_001072	FREE026383_c71	138481	138787	CO_R		PDZ domain protein	C	18	-0.29115	0.461893	0.00297331	0.0280058	FALSE	TAACCG	TAGAAA	167	191	AGATGCGAATTCTCCTGTCTTCTAGTTCTTCATTTTTGCCTGTAGTCATTGTTTCAGCCAGTCCGGCCGTATGCGCATTCATGAGCCGGATCCTCGGGGTTATCAGGCTTGCCTGTGATGGGATTGTGACGGGGAAAGACACCCCATTACGTACAGGACCAATTGAATAGAAAGCCAGTTATCATAGCCTATAACCGTTCAACATTCCCGGGGGATTTAACATTTCCGAAACGTTTTGTAATATCGAATTTGTCTTTATATTTGAACTACGAAACTTAACGTAGTAATTCAATAAAAAATGTAAATC	d__Bacteria	p__Bacteroidota	c__Bacteroidia	o__Chitinophagales	f__Chitinophagaceae	g__JJ008	s__JJ008 [species 7732]	0.43306	3415817	92.85
FREE026383	7	igr_000444	FREE026383_c27	330	534	CO_F	ruvB_1	Holliday junction ATP-dependent DNA helicase RuvB	C	16	0.0295166	0.46017	0.000546663	0.11295	FALSE	CACCCG	TTAATT	109	131	TGCGAAAATTCCTGGTTTAGAGTTGAGGGTTGAGGGTTTAGTGATTTATGTTAGTTATTTACGGGAATTAGCTTTTTTCAATCTAAACCCTAAACACTAAACCCTAAACTTAATTTTTCAATGTGTAAAACCACCCGGACTATTGACGAAATTCTTTTTTATTATTGCATTTCAGACTTCTTACCTCTGACCTCCGACGTCATTT	d__Bacteria	p__Bacteroidota	c__Bacteroidia	o__Chitinophagales	f__Chitinophagaceae	g__JJ008	s__JJ008 [species 7732]	0.43306	3415817	92.85
FREE026383	8	igr_000140	FREE026383_c11	6836	7114	CO_F		SecE/Sec61-gamma subunits of protein translocation complex	C	18	0.128932	0.454721	0.00402664	0.00848426	FALSE	CATGAC	TGGCGG	30	54	GAAAAAGAAATTCAAAGTTCTTTAAAAAAATGGCGGTTCTTGGTTCCCTGTCTGCATGACGCAGTCAGGCAGGGAATCCAGGTGCCCGTGCGAAAAAGAAATTCAAAGTTCTTTAAAAAAATGATGTTTCTTGGTTCCTGCCTGCTTGACGCAGTCAGGCAGGGAATCCAGGTGCCCGTGCTTTGAAAATTTGAACTTTGATGTTTAGGGATCGATGGAAATTGTCTAAAAAACTACGAGCCTCGGATCTCGAACATCGAACATTAAACATTTTATATT	d__Bacteria	p__Bacteroidota	c__Bacteroidia	o__Chitinophagales	f__Chitinophagaceae	g__JJ008	s__JJ008 [species 7732]	0.43306	3415817	92.85
FREE026383	9	igr_001342	FREE026383_c88	66413	66556	CO_F	clpX	ATP-dependent Clp protease ATP-binding subunit ClpX	C	16	0.312794	0.438604	0.00159999	0.0303045	FALSE	CATACG	TTTACA	103	125	GCGGCTGATTGTAAGTAATTAAGCTTATGGAAATTCTCGTAATTTCCCCAAACCGCCTGATTTTCATATAAAATAAGCAGACTAGTCGGGCGGGTTTTATAATTTTACAGACCCGAACCCGTTTACATACGTTATCAATAAACC	d__Bacteria	p__Bacteroidota	c__Bacteroidia	o__Chitinophagales	f__Chitinophagaceae	g__JJ008	s__JJ008 [species 7732]	0.43306	3415817	92.85
FREE026383	10	igr_000269	FREE026383_c20	2371	2639	CO_R		Putative zinc metalloprotease	C	17	0.303955	0.437976	0.00135999	0.019222	FALSE	AATAAT	TTGACC	78	101	GGCACAAAGGACAAGATTAACCTAAATCTATTTCAGACAAGACTTGAACCCTGAACCTTGTTCCGTGTACCTTCTTTCTTGACCTTTCTTCCAGACTTGTTAATAATGATCAATGATTAGTATTTCCTGCGATTTTCACGGATATTTGCAACCTTAATTAAAAAACCTGAACCACATAGCACACATAGTTACACATTAGGGGATCACATAGCTTTTTCTATGTGTTTATCTATGTGAGACTCTATAATCCATGTGGTTCAACATGAAAT	d__Bacteria	p__Bacteroidota	c__Bacteroidia	o__Chitinophagales	f__Chitinophagaceae	g__JJ008	s__JJ008 [species 7732]	0.43306	3415817	92.85
FREE030570	1	igr_000157	FREE030570_c14	17472	17653	CO_F		4Fe-4S dicluster domain protein	C	17	0.530437	0.589601	0.00234665	0.0112965	TRUE	TACTTT	CGGGGC	70	93	CACAAAATTAATTTTTAAAAACATAGTACTTATTTAATGTACTATGTTTTTATTTTTTAGTGAATACTAACGGGGCTGTTTTATGATTCTTGTTACTTTTGTGTCTATATGGTCAAATTTTTAACCATATGTTTGCAGAAATAGCAAAAATTAGAAAGTAGCCTTTTTATTATATATAGTAT	d__Bacteria	p__Bacteroidota	c__Bacteroidia	o__Flavobacteriales	f__Flavobacteriaceae	g__Lutibacter	s__Lutibacter [species 8718]	0.29749	2757987	73.6
FREE030570	2	igr_000785	FREE030570_c95	6609	7018	CO_F	nifJ	Pyruvate-flavodoxin oxidoreductase	C	18	-0.481698	0.515126	0.00625996	0.0270849	FALSE	TATTTT	GTGAAA	331	355	TTAAGAATGTCATTATTAACTTTTTGTTAAACAGAAAGTTAATGGTGACTCTTATATTTTAGCTTCTTTATACGAAAGATGATTTTTTTCATATTTATCCCCATAATTTATTATTTAACTTTATAAATTGATGAATTAGGAGTCCTTTAATGTGTAAATATTGTTACAAACTTCATTTCGTTAAATTTAGTATTTGTTTTAACTACAATAAGATCAGTTAATTAAAGTTATTATTTTTAATAATTCTAAATAATTACATAGGCTATTTAGCTGACATATATCATTATAAATTTTACTTAATTACTATAATTTTACCACATTAAATTGAATAGTGAAATAAATATGATTCGCAAAATATTTTTATATTAATTATTCATTTTGCAAATTATTAAGTGTAAATATAAAGTATA	d__Bacteria	p__Bacteroidota	c__Bacteroidia	o__Flavobacteriales	f__Flavobacteriaceae	g__Lutibacter	s__Lutibacter [species 8718]	0.29749	2757987	73.6
FREE030570	3	igr_000126	FREE030570_c13	2823	3321	CO_R	ychF	Ribosome-binding ATPase YchF	B	17	-0.158883	0.51259	0.00701329	0.00663996	TRUE	GAAACT	TTCACC	274	297	TTAAAGTAGACCCTAAAATAAAGAAATAATTTTAGAAACATTTTCAAAAGAAAATTCTGCAGAAACTGTGCGATATGTGATTTGCTAAAAATTTAGATCAGTTACCAGAATGGCATGATTTTTATAAAGGAAAATCTTGGCTTTTTATTGATGAAATATTTGTGAACTAATGAATTTTGAAGTTTGTGTCATACTTTTTAAGGAGCTATAGCTTCAGAAAATAGGGGGGTAAACTTATTACTAAAGGTTCTTCGGAAGAATAGGAAACAGTTCCTTCACCTGTTTTTTGGTAAATGTGAAACTAGTAAAAGAATAAGTAGATTAATAATATATTGTTTAGGTTTTTAGGGATAATTTAATGAATATTCAAAATATATGTACTTTTTACTGTGAGATTTTTATTTTTTTTCAATTTAATTTTAGCTAAAGCTATTTTGATAAATAATCTTCTAATTTTAGAATTGTAAATACTATATTTGCACCGCAAAAAATTTTAATT	d__Bacteria	p__Bacteroidota	c__Bacteroidia	o__Flavobacteriales	f__Flavobacteriaceae	g__Lutibacter	s__Lutibacter [species 8718]	0.29749	2757987	73.6
FREE030570	4	igr_000139	FREE030570_c133	1238	1505	CO_F	quiP	Acyl-homoserine lactone acylase QuiP	C	18	0.188403	0.510311	0.000673329	0.048952	FALSE	CATAAT	TTGCGT	62	86	GATTCTTACCAATTCTTTAGTAAATTAATGTTGTTCTTAATTGTTTGAGAAAACAGTTAATGTTGCGTAACTCCTTATGTTCAAACCATAATGATTATATCTTAATTTTAATTGCGTTCAATAAGCTATTGATCCTCTTCAGTAACTTTCTTAAATTTATATATTACACTTTAAGTATTGTTTTATTTTTAAATGAAAGTTTTACAAATATTTATCATACCATATAAAATACTATCTTTGAAGATACTATCTAAAATCATTATTTTTA	d__Bacteria	p__Bacteroidota	c__Bacteroidia	o__Flavobacteriales	f__Flavobacteriaceae	g__Lutibacter	s__Lutibacter [species 8718]	0.29749	2757987	73.6
FREE030570	5	igr_000168	FREE030570_c143	1573	1778	CO_R	grpE	Protein GrpE	C	16	-0.203849	0.440708	0.00463997	0.0257019	FALSE	TAAAGT	TGGCAA	155	177	TTTTTATAAAAATATAAATTTCAAGTTTAAAAATTCCTGTTGTCGCAGGAATTTTTTTATTGGATAAAATTTAAATAGTTAAGCCTTTGAAATTTTGAGTTATTTAATTTTGAATCTTTCAATAAATAAATGTCATATTGGCATAATTCAAAAAATGGCAATACTTTTGCAGACTAATAAAGTGATAAATTTTTTAAGTTAAAAAG	d__Bacteria	p__Bacteroidota	c__Bacteroidia	o__Flavobacteriales	f__Flavobacteriaceae	g__Lutibacter	s__Lutibacter [species 8718]	0.29749	2757987	73.6
FREE030570	6	igr_000003	FREE030570_c1	7238	7541	CO_R		hypothetical protein	C	18	-0.130215	0.434681	0.00215999	0.0668038	FALSE	GACAAT	GTCAAA	168	192	TAAAAAAAGATAGATTTTAAAAAGGCTCGCAAATTGTGAGCCTTTTTAATTACATATTCTATGCAGTAAAAATTTTATGCAATATTTTATTAAGTTTTAAATAGTTTAAAAAGTACATTATTTAAATCGGAAAATAAAGGTTTCAAAAAAACTTTAATTACAGAAACTGTCAAAGCATCGTCACCCATCGCTGACAATCTAATATGTGATTTAATATGATTAAAAACAATAATTTAGAAATGAAAAAGAGGTATTTTAAATGCTATTTATAAAATTTGTAAATTTGCTCAAATTTAATAATTAG	d__Bacteria	p__Bacteroidota	c__Bacteroidia	o__Flavobacteriales	f__Flavobacteriaceae	g__Lutibacter	s__Lutibacter [species 8718]	0.29749	2757987	73.6
FREE030570	7	igr_000357	FREE030570_c214	2429	2560	CO_F	pstB3	Phosphate import ATP-binding protein PstB 3	B	16	0.181713	0.432815	0.00894661	0.0111866	TRUE	TAAAAA	TTGAAA	58	80	TAAGACGATGGATGTTATGACAAAAAAAATATTGATATTCAAACAGAAGCACTAATAGTTGAAAAATATAAATTACATGCTAAAAATGTAAATGTTTTTTATGATGATTTTCAGGCTATAAAAAATATTTCT	d__Bacteria	p__Bacteroidota	c__Bacteroidia	o__Flavobacteriales	f__Flavobacteriaceae	g__Lutibacter	s__Lutibacter [species 8718]	0.29749	2757987	73.6
FREE030570	8	igr_000227	FREE030570_c16	13904	14012	CO_F	cysNC	Bifunctional enzyme CysN/CysC	C	17	0.865502	0.43061	0.000679995	0.0394454	FALSE	GATACA	TTGCTA	69	92	TTAAATAAAAAAGTATCAAGTATCAGGTATTATGTAGCAAATACAAGATATTAAACGGAAAAAAAATACTTGCTACTTGATACCAAATACAAGATACAAAGAATAAAAA	d__Bacteria	p__Bacteroidota	c__Bacteroidia	o__Flavobacteriales	f__Flavobacteriaceae	g__Lutibacter	s__Lutibacter [species 8718]	0.29749	2757987	73.6
FREE030570	9	igr_000582	FREE030570_c50	14397	14523	CO_F	fokIM	Modification methylase FokI	B	16	-0.227424	0.430314	0.00839994	0.00630662	TRUE	GGCAAT	TTGCTA	11	33	TATATTCGTCATTGCTAATTTTAAAAAAAATGTGGCAATCCGTTTCTTAAAATGAGATAACCACGTCGCTATTGCTCCTCGTTATCACGTTTTCGTTATTACGAAGCATAAAAACTAATTAAAAATT	d__Bacteria	p__Bacteroidota	c__Bacteroidia	o__Flavobacteriales	f__Flavobacteriaceae	g__Lutibacter	s__Lutibacter [species 8718]	0.29749	2757987	73.6
FREE030570	10	igr_000148	FREE030570_c138	5413	5711	CO_R	pheT	Phenylalanine--tRNA ligase beta subunit	C	16	-0.395964	0.42542	0.00733328	0.0521002	FALSE	AATGTT	TGGAGC	1	23	TTGGAGCGTTAACATTGGTTTTCAATGTTACGTGCGTTTATTTAAGTTGTTTGTTCCTTTAATAATTATTTCCTTTAAACCTTATAACTCAATAGTTTGGCTATTTTTTAATATATAATAAAATTATTATTGTGAATTTTAGAGTGAAATCTGCCATTAAATACAACGGGTATTAGAGAATTAAAATAGAAATATTCATCAAATCAAAAGCTAGATGAAGCACTTAACTTTTAACCTCAAAATTTAAACTTTTAATTTGTAATGATTATATTTGCGTTTCGAAAAAAATAATAATAAAA	d__Bacteria	p__Bacteroidota	c__Bacteroidia	o__Flavobacteriales	f__Flavobacteriaceae	g__Lutibacter	s__Lutibacter [species 8718]	0.29749	2757987	73.6
GUT236876	1	igr_000073	GUT236876_c103	9688	10057	CO_R		ATPase family associated with various cellular activities (AAA)	C	17	1.34198	0.63613	0.000146666	0.0122322	TRUE	TATGCT	TTGACG	203	226	TAAGAAAAATCGGTTCTTTATTGCAGGTATGATTCATAATACCTATTTTTGCACCGATGAACACAGGCTACCGCCCGGTAGCCTACTATAAGAATCAGACAACAAATGATTTTCAAAGAGTATCAACGCAACATGCTGAGAGTTCAGGCGACTCCATAACGGACGTCTCTTTGAACCCCAAAAATTCATGTACCCAAGCTGTCTTGACGAAGACGGCAGGGATTGTTATGCTCTTTGACGTACTGGCATGCACACCTCTCTTTCGACCGGGAAACGAGAGGTTACGCTTTTCATCCGTCCCACGCTGGGGACGAATGAAATTCTATCCTAACAAACAATTGTCAAACCCTGAAAAATCATTTGTTGTATT	d__Bacteria	p__Bacteroidota	c__Bacteroidia	o__Bacteroidales	f__Bacteroidaceae	g__Mediterranea	s__Mediterranea sp900553815	0.48224	4117339	93.29
GUT236876	2	igr_000769	GUT236876_c43	23075	23383	CO_F		tetratricopeptide repeat protein	C	16	-0.241012	0.576582	0.00301331	0.0243169	TRUE	TTTAAT	TTGTAA	132	154	TTCACGGATTATACCTCTGAAATGGCCGCAGTTTTCCTGAGCAACTAAGGAAAGCTACGGCCATTCTTTTTCATCTCCCACACAACACTCTCCAAGTCGTATTTACAAGCAACAAAGGGCTTTTCGATTATATTGTAAAGCGTCTCCAGCCTGATTTAATGATTCAAAGCACCGAGTAACGACAATATGACACCCACGAACAAGAGTTAAGCTATCAGTTTTTCCTCTATTTTCTTATTTTTCACACATAAGATAACCATTGTGCGAGATAAAAAACTATCTTTGTAAACCCAACAAGCGATTTTGGAC	d__Bacteria	p__Bacteroidota	c__Bacteroidia	o__Bacteroidales	f__Bacteroidaceae	g__Mediterranea	s__Mediterranea sp900553815	0.48224	4117339	93.29
GUT236876	3	igr_001069	GUT236876_c64	18292	18404	CO_F		phospho-sugar mutase	C	17	0.217478	0.534029	0.00288665	0.0303045	TRUE	TAGTAT	TGGACG	31	54	TTTGGTGGTTCGTTTAATATCGTTACCTTTGTGGACGGTTTAATCTTAATTTGATAGTATGAATCTTTCATTATAACGACTTCAATAATTAACCTTTTAATATAAATAGTCTT	d__Bacteria	p__Bacteroidota	c__Bacteroidia	o__Bacteroidales	f__Bacteroidaceae	g__Mediterranea	s__Mediterranea sp900553815	0.48224	4117339	93.29
GUT236876	4	igr_001546	GUT236876_c96	707	1053	CO_F	dpnM	Modification methylase DpnIIA	C	18	0.379265	0.532571	0.000346664	0.0538945	FALSE	TACAAT	TACATA	273	297	AAAGTGTATTGATAAAGAATATTTTGATTCTTGTTTCTGTGATGCTTCTTTGACTGTTAGGAGGTTATTATAAGGTTACTAAGATACTGGACTTATGCCGTTATGTTTACTACTTGATATTTGTATTTATTTGATATACAGGCCGATTTTTAAATTTTTGATTCGGAATAATATGATTGTGATTGCATGTAAATAGCATATATAAATGCATAACAAAAATTATTATAAAGACAGGAAGATGCTTCAATTAAGACCATATGTTGAAGCAATACATACATAGAGGCAAATTCACCTTCATACAATCAGATAATTTAAACATATACAGAGCCTGAAACATACTGAATTAT	d__Bacteria	p__Bacteroidota	c__Bacteroidia	o__Bacteroidales	f__Bacteroidaceae	g__Mediterranea	s__Mediterranea sp900553815	0.48224	4117339	93.29
GUT236876	5	igr_001593	GUT236876_c98	21261	21543	CO_F		AAA family ATPase	C	18	0.398471	0.495379	0.000719995	0.028466	FALSE	TATGGT	TGGCAG	156	180	CAACCAACCTTAACTATATTTTATTAGGGAACATCTCTCTAACCAGTTAACATTTCTTTCATCCATTCTCTCTGATGTCAGGTCGGGAAGCATGACTTTCTTCTGAAGTCCTTGCTTCCCGGCCTTCTTTTGTATGGCTTTTAAATATCTGGCGAATGGCAGCTGTTTCTGAAATGAGTATATGGTGCACTTGGTTCGGGGCATTACTTAAAAAAGCGGATAAGCTGGCCTATATATCAATCTGTTTGCCTATATTTGTTTCGCGAAACAAAAGCGAAACAAT	d__Bacteria	p__Bacteroidota	c__Bacteroidia	o__Bacteroidales	f__Bacteroidaceae	g__Mediterranea	s__Mediterranea sp900553815	0.48224	4117339	93.29
GUT236876	6	igr_000996	GUT236876_c57	6202	6583	CO_F		ABC-F family ATP-binding cassette domain-containing protein	C	16	-0.0263172	0.494947	0.00286665	0.0168975	FALSE	TAACCG	CAGACC	159	181	GTAGTGGAGAGTTGAGAGTGGAGAGTGGAGAGTTGAGAGGGGAGAGCGTAAAATAGTGGTAAGTGGTGAGTGGTAAGTAAAAGTTGAGAGGGATTCTTTAGACGCGGATTGCGCGGATGAAACGGATTGTTTAGGTAAACTTTGACGGTAGTCAAAATACAGACCATTGACCGTTAACCACTAACCGTTGGATTAACTATTGGCTTTAACTTCTAGTCCGCCCAGCGGACGCTAACTTCTATAACTTCTTTAACTTCTAAACTAACCACTCACCACTGCTTAACGCTTACCACTTACCACTAGTTTAACTATCGGCTTGACTCCTCAAAAAAAATCATTCTTAAACTTAAATTTTTAATTCTTCATTCTTCATTTAAATCAA	d__Bacteria	p__Bacteroidota	c__Bacteroidia	o__Bacteroidales	f__Bacteroidaceae	g__Mediterranea	s__Mediterranea sp900553815	0.48224	4117339	93.29
GUT236876	7	igr_000596	GUT236876_c23	7589	8309	CO_F	pheT	phenylalanine--tRNA ligase subunit beta	C	17	-0.62905	0.493053	0.00837328	0.0339711	FALSE	CAGTGT	TTGCGA	546	569	ACGCAATATAGTGACAGCGGGAAGAAAAGGTAAGGATGATTCATCTTTTCTTTTCGCTTTTGTATTTTATTATTGCGTAAAAGGCTTTCAAGAATGGTTTATTGTATCGGAGGATTAAAGAAATCGTTGTGGCCAACTCTATTCATTCTTCATAGAAATGGCATTTGGGCGGTGCTTTGACGCGATAGTTACTGATAATAAGTTGTATTGTGCCAGCTTTAGCGATGCTTTGACGACTTCAAAATCATAGTATTTTTTCCTTCAAAACAATGCCGCTTCTGGTACAAAACAATGCCGCTTTTGAGTGAAAACAATGCCGGATTTTTTTTGAACAAATGTTTTAGTTGATTGGGCGCAATAGCGGAATCAGTTCATTAAATCCTGCCTTTTATTTTGTACTCGTTGATGTTTCCTTTTTAATGTATTACAAGAAAGGAAAAGAGTATCCATTTACACCGATTGGCATGAGTTTGTTTCCTCATTCTCTGTTTGCTTGCTATATTTTCTCATTAGATTTTCCAAGCAATAAAAAAAAACTTATTACCTTTGCGAGGCTTTTAGAATACAGGCAGTGTAGGATTTTATCTGCTCTGTGAAAGACTCGTTTAATCGAGGTTATGGAAGTTTGTTCATGTTTCCCTTCCTTTTGTAGCTTATTATGGAAAGTGAATCTTCCTTTTCTGAAAGTATGATTAGGTAACTTACTATAAAACATAACGAT	d__Bacteria	p__Bacteroidota	c__Bacteroidia	o__Bacteroidales	f__Bacteroidaceae	g__Mediterranea	s__Mediterranea sp900553815	0.48224	4117339	93.29
GUT236876	8	igr_001222	GUT236876_c69	13694	13910	CO_F	recQ	DNA helicase RecQ	C	16	-0.393804	0.483896	0.00325331	0.0521002	FALSE	TAACTT	TTGAAA	70	92	TAATCAGAATGTAAATGCCGCTATGCCTGAAATGTCTTTCTGTATATGAAAAATATTAGGCTGATTATGCTTGAAATTTAAGAAGTTGTTTATAACTTTGTTAGGAGTTCTTCAAAAATCAAGGACTTTGGAAAAAAGGCCCTCAGGGCTTTTTCTGTGATGTATACTTAATAAAGAGAAAGCTAACACGTAATTAAATAAACAACCTTAATGAATT	d__Bacteria	p__Bacteroidota	c__Bacteroidia	o__Bacteroidales	f__Bacteroidaceae	g__Mediterranea	s__Mediterranea sp900553815	0.48224	4117339	93.29
GUT236876	9	igr_001221	GUT236876_c69	11431	11775	CO_F	clpP	ATP-dependent Clp endopeptidase proteolytic subunit ClpP	C	17	0.117857	0.481162	0.00255332	0.0136341	FALSE	CATATT	TTGCCG	127	150	TCCGGGATTTAAATACCTGATTTGATAGAAAAGACACAGAGTTCTCATGAAACTCTGTGTCTTTTTTGTCCCTTTATATTCTTTTTTTTTGTTTCTTTGCAACCGCTTTATTCTCTCGGAGGAGTGATTGCCGCTTGCCTTTTGCCGATGCATATTTGATTGGTCGGACAGTGTTGTTCGGGTGCATTTCCTTGAAGATTTACGTCAGGCGGCAAAACGATTTTTTCCCCATGGACAATATGATTGGGGAAGGGTTGAACGGGTATTGAAACCTGTATATTTTGGTAAGATTGAAAGTGAAGCAAAAACATAGATAAATTTAATCTTTAAACAAGATAAACAAAT	d__Bacteria	p__Bacteroidota	c__Bacteroidia	o__Bacteroidales	f__Bacteroidaceae	g__Mediterranea	s__Mediterranea sp900553815	0.48224	4117339	93.29
GUT236876	10	igr_000308	GUT236876_c133	26617	26747	CO_F		ABC transporter ATP-binding protein	C	16	0.672574	0.473551	0.00051333	0.048952	FALSE	TATCTT	TTGACT	78	100	AGTATATATCTTATATTCATCAAAATCCACTGACGCTTTCATTCCTTACTATACGCATCGCATATTCCTTTAACATCTTTGACTAAGAAGCTTTTTTTCGTATCTTTGCCCCCATTATTCACTTGATAATT	d__Bacteria	p__Bacteroidota	c__Bacteroidia	o__Bacteroidales	f__Bacteroidaceae	g__Mediterranea	s__Mediterranea sp900553815	0.48224	4117339	93.29
FREE041534	1	igr_000246	FREE041534_c141	16386	16526	CO_F	nrdR	Transcriptional repressor NrdR	C	17	2.56334	0.397182	5.3333e-05	0.0168975	FALSE	TAAACT	TTTTCA	85	108	GTCACAGAGCGGCCTCACGCCCCTTTGCCCCCGGATTCCGGGGGCTTTTTCATGGCTGAACCGATGCAATCCACACCCTCAGGCCTTTTCAGGCAATCATCACCTGCTTAAACTCAGCAAACGCCGCCCGGATGTACGGGG	d__Bacteria	p__Cyanobacteriota	c__Cyanobacteriia	o__PCC-6307	f__Cyanobiaceae	g__NIES-981	s__NIES-981 sp007135755	0.69234	2747241	91.46
FREE041534	2	igr_000112	FREE041534_c119	11295	11573	CO_R	ettA_1	Energy-dependent translational throttle protein EttA	C	17	-0.770957	0.326773	0.0097066	0.0734128	FALSE	GGTGAA	TTGATG	22	45	GCGGGGGGAGCGCTCCGGACGGTTGATGCCGCCGCCCTGGGCGAGGGTGAAGAACAGCCAGTAGCTGACGATGGCCAGGCCCGCCGCCACCACCAGAGCGGCCACCTGCTCCAGACGTTTGATCATGGGGGCTCGGGGGCGGCTGCGGAAAGTCTGACTGCGGAACTCTGACGGAGGGGCCATGCCACACACGCCAACCCTCTCGGCAGGGATGATGGACCTGTGGCCGGTCCCAGCAGGGCCCCCGTTTCCGCCCTCAGCTCTCCGCAGTCAGATCCC	d__Bacteria	p__Cyanobacteriota	c__Cyanobacteriia	o__PCC-6307	f__Cyanobiaceae	g__NIES-981	s__NIES-981 sp007135755	0.69234	2747241	91.46
FREE041534	3	igr_000208	FREE041534_c131	5592	5722	CO_R	typA	GTP-binding protein TypA/BipA	C	17	1.13791	0.253648	0.00199999	0.0628162	FALSE	CTTAAA	TAACAA	100	123	TGGGCAGGGGATCCATGCCGGAGCGCTGGCAGCGAACCGGTGAGCTGGTGCCCTATGGGGGCCATGATGGATATGCACCGTCGGCTAGGGTGCAGGCAGATAACAACCCAGATCGCAGGAATTCTTAAAGT	d__Bacteria	p__Cyanobacteriota	c__Cyanobacteriia	o__PCC-6307	f__Cyanobiaceae	g__NIES-981	s__NIES-981 sp007135755	0.69234	2747241	91.46
FREE041534	4	igr_000613	FREE041534_c45	2344	2428	CO_R	ugtP	Processive diacylglycerol beta-glucosyltransferase	C	17	1.3698	0.244057	0.00167999	0.0261631	FALSE	GACGAT	AAGAAG	19	42	AGACATGATTGCGCCCGCGAAGAAGCCCCGGATCCTCTTCGCGACGATCGCTGCAGGCGGAGGTCACGTTGCCACCGCGCGTGCC	d__Bacteria	p__Cyanobacteriota	c__Cyanobacteriia	o__PCC-6307	f__Cyanobiaceae	g__NIES-981	s__NIES-981 sp007135755	0.69234	2747241	91.46
FREE033972	1	igr_001106	FREE033972_c38	94689	94897	CO_F	mdtA_2	Multidrug resistance protein MdtA	C	18	0.555207	0.585338	0.000546663	0.0348856	TRUE	TATTCT	CTGCCC	148	172	CATTTACGAATTTCTTCTATATTTGACCCATTAGTTCTTTGCATTAACCCGATCATTCACAGCTACCTCTGGCTTGCACTAATTGCAGCGCATGCTTTACACGAGGGTTATTTGCGAAACTTCCGTTTCCCCCATTTATAATTTTTACCTGCCCACCTCCCCCGGGGAATGGTATTCTTCTGTATCCGCTGGTTTTAAAGCCTTTTGCC	d__Bacteria	p__Bacteroidota	c__Bacteroidia	o__Flavobacteriales	f__Schleiferiaceae	g__Owenweeksia	s__Owenweeksia sp002695025	0.45975	4460716	100
FREE033972	2	igr_000744	FREE033972_c26	47031	47709	CO_R	gyrA_2	DNA gyrase subunit A	C	16	0.945109	0.501266	0.000193332	0.0252404	FALSE	TATGCT	TTGATA	440	462	TGAGCCTGGTACTCATTCTTTACATTCTCGTAATCCACATCGTACTGACGCAGGACCCTGGAAACCGGGTCATCATCATTGCGAAGTATACATAGCAAAAGATGTGAAGTACGTATTTGATTGCTTTGGAAGAGCTTGGCTTCCAAAAAGGTTGTTTTTAAAGCCTTTTCCGCCTGCCTGGTAAGTGGCAGGTTCTTTTTGGTACTAAGTTGTCCTGAGATATTAGGTGCGCTGATCGCTTCGATTTTCCTCCGGAAACCCTGGATGTTTACTCCAAGATCTTCCAGGATCTGGATGGCGCTGCCTTCACCTTCGCGGATCAATCCGAGCATAAGATGCTCCGTACCAATGTAATCATGCCCCAAACGCAAGGCTTCTTCCTTGCTGTAGCTGATTACGTCCTTTACGCGTGGTGAAAAATTTTCGTCCATGAATTATAATTGATAAAATAAAGCTAGTGAGTATGCTAGTATGTACGAATACTATGCCAACCCAGTTTCATTCAAAGTTAGGTTTATGACCAACACAGCCAAAGACAAAAGAGTTTATAATTATTAACAGGCGGTCCAGGCAAATTGTGAGTAATTAACGCACTGGTAAGGCATTTTAGCGCTGTTGTTACCCTATATTTGAGCTTTTTGTTAACAGAAGACTAATATTGGCTTAAAGAACTGACACA	d__Bacteria	p__Bacteroidota	c__Bacteroidia	o__Flavobacteriales	f__Schleiferiaceae	g__Owenweeksia	s__Owenweeksia sp002695025	0.45975	4460716	100
FREE033972	3	igr_000199	FREE033972_c13	183885	184098	CO_F	proC	Pyrroline-5-carboxylate reductase	C	18	-0.234732	0.448456	0.00286665	0.0399002	FALSE	TGCCAT	TCGCCC	1	25	CTCGCCCTTTCACAACCTGGAATCCTGCCATTCCTGCATAAAAATGTGCAAGCATGGCAGTTAGCTTTCTTAGGGTTAATTTCTTGCGTTGTGAACAAAACGTTGAAATTCAGCGTTTTAATCTAAAATCCTGAAATTTAGTTTTTTAAAAAAGCGGTTCTGTATGGTCCTTGCGCCTTTACAGACCATTATTAACCATTTTATTTAAACCACC	d__Bacteria	p__Bacteroidota	c__Bacteroidia	o__Flavobacteriales	f__Schleiferiaceae	g__Owenweeksia	s__Owenweeksia sp002695025	0.45975	4460716	100
FREE033972	4	igr_000587	FREE033972_c23	20130	20265	CO_R	typA	GTP-binding protein TypA/BipA	B	18	0.684753	0.422782	0.000439997	0.00837328	TRUE	CATAAT	TTTACA	67	91	TTTTATATTGATTTGAATTGGTTGTTAGACCCGGGTAATCTACCCGGGTTTTCTTTTTTACCGAAACTTTACATACACTGAACCTCAGTGCCATAATAAAGCCTACCTTTGCCGCCATTTTTTGACAAGGATTTAT	d__Bacteria	p__Bacteroidota	c__Bacteroidia	o__Flavobacteriales	f__Schleiferiaceae	g__Owenweeksia	s__Owenweeksia sp002695025	0.45975	4460716	100
FREE033972	5	igr_000293	FREE033972_c13	481604	481847	CO_R	ileS	Isoleucine--tRNA ligase	C	16	-0.1014	0.407467	0.00395331	0.0187576	FALSE	CATCCC	TTCTCC	173	195	TTTCCAAATAGGTTAAGTAAATAGGCTATACGTCAACCAGAGATCCCATTGCCTTCCCGGTACATGGGATCTTTCCTTTTTCTTCCCCTGTTATTCTTTTACCTGCCCGTGTTTTGTTCTCTAAACTTTTGTGCAATTCCACCCCTTGGTCAGGGCCTTTACCTTTCCGTACATTCTCCATCTTCAGGAAGGCCGCATCCCCTGATTATTGCTAAATTCGCAGCTCTTTAAAAATGAGCTATTC	d__Bacteria	p__Bacteroidota	c__Bacteroidia	o__Flavobacteriales	f__Schleiferiaceae	g__Owenweeksia	s__Owenweeksia sp002695025	0.45975	4460716	100
FREE033972	6	igr_000891	FREE033972_c29	133692	133838	CO_R	dnaK	Chaperone protein DnaK	C	16	0.0463447	0.38296	0.00388664	0.0233925	FALSE	AAAGAT	TTGCCA	116	138	CTGACAGTTAGACACCATTTCAATACCACTTTTTCCACTAAGTCCTGTCAAACCTGACAGGACTTATGTTTTTTGGTCCACTGGCATAGAGATTGACAATGTATCACCGTTAAATTTTGCCAACACTTAATACTAAATAAAGATATA	d__Bacteria	p__Bacteroidota	c__Bacteroidia	o__Flavobacteriales	f__Schleiferiaceae	g__Owenweeksia	s__Owenweeksia sp002695025	0.45975	4460716	100
FREE033972	7	igr_000287	FREE033972_c13	452970	453050	CO_R	betI_2	HTH-type transcriptional regulator BetI	C	17	0.445753	0.382368	0.00361331	0.0210777	FALSE	TACTTT	TTGCCC	27	50	GTTAACCCAACTTTCAACCTCAAACATTTGCCCGTTAAACTTTCCTGTTTTACTTTTGACTGACCGTTTAGTCAATATAAA	d__Bacteria	p__Bacteroidota	c__Bacteroidia	o__Flavobacteriales	f__Schleiferiaceae	g__Owenweeksia	s__Owenweeksia sp002695025	0.45975	4460716	100
FREE033972	8	igr_001133	FREE033972_c4	32183	32267	CO_R	pnp_1	Polyribonucleotide nucleotidyltransferase	C	17	0.31644	0.362048	0.00292665	0.0325977	FALSE	TATTGT	TTGATA	27	50	GCACATCAGAAATTACAAGGAAGGCAATTGATACAATTGCCTTCCTTACGTATTGTATATACCTAATATTGAGATAATAATTTAG	d__Bacteria	p__Bacteroidota	c__Bacteroidia	o__Flavobacteriales	f__Schleiferiaceae	g__Owenweeksia	s__Owenweeksia sp002695025	0.45975	4460716	100
FREE033972	9	igr_000006	FREE033972_c10	18445	18525	CO_F	tolQ_2	Tol-Pal system protein TolQ	C	17	0.30365	0.353115	0.00357998	0.0293857	FALSE	AAAAAT	TTGCAT	45	68	ACGATGCACTGTTAATTTTTTATTCTTCGCCCTATAATTAGGGCGTTGCATCCCCGTTATCTTTGAAGAAAAATAGGTTCA	d__Bacteria	p__Bacteroidota	c__Bacteroidia	o__Flavobacteriales	f__Schleiferiaceae	g__Owenweeksia	s__Owenweeksia sp002695025	0.45975	4460716	100
FREE033972	10	igr_000775	FREE033972_c27	103052	103154	CO_R		Peptidase family S41	C	18	-0.0291427	0.35207	0.00396664	0.0412634	FALSE	GGTGAT	CGGCCC	48	72	ATGCGGAACAATGAGACGCTGATTTTCGCGTTTTTAGTAAATTCGGCTCGGCCCTGATATCTGCTACCTGAAGGTGATAGAAATGAAAAAAATGAAGTATTCA	d__Bacteria	p__Bacteroidota	c__Bacteroidia	o__Flavobacteriales	f__Schleiferiaceae	g__Owenweeksia	s__Owenweeksia sp002695025	0.45975	4460716	100
GUT237276	1	igr_000263	GUT237276_c1	899028	899747	CO_F		KilA-N domain-containing protein	C	18	0.376387	0.518336	0.00145999	0.0117645	FALSE	TAAAAA	CTGCCA	632	656	AAGGCGAACGTTTAGGCTTTTCTTAAGCACGTTTGCATGGAATAAAAGCGCGTCCCCCACTCAGGGTGGACGCGCTTTATTTTGGTCTATGGTTTGCCCGATGCGCGTTTTCCTCCCAAGGGATTTTCCAAAAACATCCTTCATCTTTCAGGTTTCAATGTAATACCCTTGTATCGAGTGAGTTGTGAACTGAAAGATGTTTCAGTTGTCTTTCAGTCCTCCTTCATCCCGAAGGGCGGGAATCAATCTCAGCCAAACGAAAAATCGTTCGGCTGAGATTGATTTTTCATTTGGCTGAGAAAAAAAGTGTTTCGTGCGCCAAACGATTTTCGCTTCCCTACAAGGTATGGCTGGAACATGGGCTGAAAGATGCCCGGATAAAAGTTTAGTGGGTAAATGGTTGTTTATAAATGCGTTATGGCGAGACTTGAAGGATGAAGGATGTTTTTAGGAAATCCCTTGGAGGGGGCGTTTTCGGGGCGGCTGCCGAAGAAACAAGGGTGGTTTTCTTTTTCGGGTTAAATGCGGTACGGCTTTTGGCGGAATACAGTAAAGCCTGAAAGAAAAATATTCCTAATCCTTGCGCTTTACGGGAAATAGGCGTATATTTACAACAAAGTAGGCTTTCTGGTCTGCCATTTTTGTGAATAGTCCATTAAAAAGGATGCAGTTTCTCAAATTATAGCGACCTTTGTGATTGAAACTTAATGTATCATTATA	d__Bacteria	p__Bacteroidota	c__Bacteroidia	o__Bacteroidales	f__Bacteroidaceae	g__Paraprevotella	s__Paraprevotella clara	0.48302	4270678	99.26
GUT237276	2	igr_000156	GUT237276_c1	568873	569621	CO_R		ABC transporter ATP-binding protein	C	18	0.725783	0.503677	0.000206665	0.0367121	FALSE	TATGAT	CAGACC	645	669	TGGTATTTATTGCGCGAAATGTAAGTTCTAAAGCTCCGGATAATACTTATAAGATTCCGAAATGTAGCAAAATGACAAAGAAAAGTAGCAAGGCCGGAATGAAAAGATGTGATCTGTATGTTTTTGAGTCCCTTGTAATGACATATTTTAATCTTTCTTTATATTTTTTCATGCAAGAAAGGGCATAACAGAAGATTAATCTCATGAAAGAAAAAAATCACTTGGCGCAGAAAACACTTTTTTTCTCCTCATATCGGGGCGAAGACGTCTGTTGATGGTGAAATGTTCGGGCGTAAAACGGGAGTTCACGTACGGTCTGGAGCTGATTTTTATGCTGGTTGACAGGCGGTAGTGCTCCAAAAACGGGAAGCACGATGTAACCTTATGCTGCATATTTTCTGACACGTAGTCGGGAGGCGTGCGGGCAAATGGTTGGAGGCAATGTCGCAAAGCGGTGTTTTCCTTCCGAAAGGCATCAAAAAGTCAAAAGCCGGACGCGTGAGACTGCGTTATTTGCCGTCAGGGCGACCGACGGACGGAAATGAGCGATTCTCATGATAGTGAGATTGTCATTTTGACATTTTGCAAACTTGATGCACGGATTAGGTTGTCCGGCTGTGGGGCGGTGGTGGCGCATAGGCCATGCAGACCGGATGAATGTGAGTAAAATATGATAAAAAATAACGTCGTGGTTGGTCACTTGGAGAGAAATGCCTACCTTTGCACCAATCCATTCATTTGAAATATAT	d__Bacteria	p__Bacteroidota	c__Bacteroidia	o__Bacteroidales	f__Bacteroidaceae	g__Paraprevotella	s__Paraprevotella clara	0.48302	4270678	99.26
GUT237276	3	igr_001265	GUT237276_c6	716647	716997	CO_R		Nitroreductase family protein	C	16	0.709767	0.483028	0.000806661	0.00989138	FALSE	GACGGT	CGGCCG	63	85	GGATTTGCGATAGGGGAGGGCGTGCATTTGTGGAGTGCCGCCATCGTTCTTATATAATTGTTCCGGCCGACTGTGTCCGTAAAGAGACGGTCGGCCGGTTTCTTGTTTGTTTCAGGGTGTTCCGCATTGTTGTGAGACCGTCTTTTTTATAGTTCTCTTGGGGCTTTCTACACCTTATTAATATAAGTGAAATGGGAATCCTTTCTTCTTATTTTTCCTATCTTTGTGAACGGATACAAAATATTCGCCAAGGGTTTGCCATGTGGTTGTCGAAGACGACACGGGTATCTTCTACATTATTCTATTTAGATAATTATGAATCGAATGACATTACAAAATACTTGAATCATC	d__Bacteria	p__Bacteroidota	c__Bacteroidia	o__Bacteroidales	f__Bacteroidaceae	g__Paraprevotella	s__Paraprevotella clara	0.48302	4270678	99.26
GUT237276	4	igr_000554	GUT237276_c4	58840	59307	CO_R		hypothetical protein	C	17	0.907946	0.464083	0.000306665	0.016432	FALSE	TGTACT	TGGGTA	241	264	GCGGACGGAGGAACCCTGAAAATAAATAGTGTTAAAAACAGATTCAGGGTTTAATTATACATAAAAAATGTATATCTTTGTGCCGTCTCAGTTAGCCCGATGGGTTGGTGGGACGGCTATATATAGAGAAGACGTTTTTCAGCGTTTATCTTCTACGGCTCAAACTTCGCAACTTTGAAATTCCAAAAGAAGATAATGCAACGAGGGCGTCTGCGTGGTACGTTTATATCTCACTCTGCCGTGGGTAGAGGGAAGTAATATATATGTACTGGCGTGGGCTAACTGCGTTGCTTATCCTTTTGGAATGGGCAATGCGAAGGCCTGAGTCGTGGGGTAAGCAAGAAACAGGCACCCACGCTTTTCGCGTATGGCCGGATTTGAATGTGTGACGAATGCCAACTTGGGGAGTCGGTTGGATGGTTTGAGTTTATGAGAATATCGTTTGGCGGTAAAACGGACGTGAACAAG	d__Bacteria	p__Bacteroidota	c__Bacteroidia	o__Bacteroidales	f__Bacteroidaceae	g__Paraprevotella	s__Paraprevotella clara	0.48302	4270678	99.26
GUT237276	5	igr_001166	GUT237276_c6	456227	456342	CO_R		phospho-sugar mutase	C	17	1.15115	0.443623	0.000193332	0.0547905	FALSE	TATGCT	TTTTCA	17	40	ATCGTGCAATTAGGGTATTTTCAGATTTCATCGTAGGCGATATGCTGTGAATTGAGTATATTTGCCTGTAAATTGGAACAAAGGATAAAAAATAACTCATAATAATAAGATACGAA	d__Bacteria	p__Bacteroidota	c__Bacteroidia	o__Bacteroidales	f__Bacteroidaceae	g__Paraprevotella	s__Paraprevotella clara	0.48302	4270678	99.26
GUT237276	6	igr_000344	GUT237276_c2	96255	96426	CO_F		phosphoglycerate kinase	C	17	-0.211905	0.441791	0.00429997	0.0325977	FALSE	TAATTT	TTGCAA	75	98	ACAACCCGTGGCATGACGGGCGGAAACACCGCGTGAAAACGTAGCCCGTCCTCCGCAAATAAAGGGTCTGCTTTCTTGCAAATATGGAGGGAAAAGTATAATTTTGCAGTGCTGTAAAAGCATTATATTAAGAAGGAAACGACAGAAAACCTTTAAATAAAGATTTAAAATT	d__Bacteria	p__Bacteroidota	c__Bacteroidia	o__Bacteroidales	f__Bacteroidaceae	g__Paraprevotella	s__Paraprevotella clara	0.48302	4270678	99.26
GUT237276	7	igr_000416	GUT237276_c2	335257	335402	CO_F		ABC transporter ATP-binding protein	C	16	0.508063	0.441551	0.000919994	0.0367121	FALSE	GAAGTT	TGGACA	15	37	TAAATAAGTTTAATGTGGACAACAATAGTCATAAGGCGAAGTTAATCTTTGTTTTATGACTATTGTTTTTTTGCACCAACATAGTGTGGTTTCATTTTTATTTTGTATTTTTGCAACTGTAAAGAGTTGTTAGGCAAAGCAAACAT	d__Bacteria	p__Bacteroidota	c__Bacteroidia	o__Bacteroidales	f__Bacteroidaceae	g__Paraprevotella	s__Paraprevotella clara	0.48302	4270678	99.26
GUT237276	8	igr_000159	GUT237276_c1	586195	586349	CO_F		acyl carrier protein	C	17	-0.253623	0.425897	0.0055333	0.0293857	FALSE	AAAGTT	TTGCTT	72	95	GTCTCGTAAAAGAGTATAAATACTGCACATTACATATACTTTTGTGCAAAAAAGAGCAATTTATTTACTTAATTGCTTGCATAAGTGGGAAAAAAAAAGTTCCTTTGCACTTGGATTTACAGAATTACATTAATAATAATCAAAAAATTACAATT	d__Bacteria	p__Bacteroidota	c__Bacteroidia	o__Bacteroidales	f__Bacteroidaceae	g__Paraprevotella	s__Paraprevotella clara	0.48302	4270678	99.26
GUT237276	9	igr_000572	GUT237276_c4	112783	113410	CO_R	dapH_1	2%2C3%2C4%2C5-tetrahydropyridine-2%2C6-dicarboxylate N-acetyltransferase	C	17	-0.727969	0.425477	0.00672662	0.0321395	FALSE	TACAAC	GTGAAA	360	383	AAAAATAAATCAGGTGTCAGTTTTCCAATCCGTTTGATTGTTTTTGCAGGAAAAGTAATGTATAAAAAGAGAAACATGACCAACTATATATGTTTTGACTAGGCAATGAAACGCTCGTTGCGTGACAAAGCCAATCGCAACCTTATGGAGAGTGAAAGGAGTCAGGAAAACGGGGTTGAAAATACAACCGTGTGGATTGGTTGGCCATGAACTCGAAGGATGGGTTGTTTTTTCTTGAAGGCAGAGTGTTATCAAATTAACCAAAGGCAACCATTGAAAAAATGTACCATCTATAAAATCTTACAATTATTGCCGTGTGCAATTTCATATCATAACTAAATTACCAACGCTTGTCTCTATGTGAAAGGCCGGTGAATGCATTTTACAACAAGGCTCACCTTAACTCAGTCTTTTTCCAGTAGGTATGAAAGATGCGAAGCCATTTTTCGACAAAACTCTTTGTAAGTGGACACATTAGGTGTCCAAAACAACCTCTTCCCAAAGAGAGGGTTCTCCAATCCGCTAACCGAATTGACTGATTAAGGCAAAAACTGCTCTACGTGAAGTGGATAATCCATGTGAGGGGCTAATGAGATCTTAAATATATTTTCTAATAACTGATAGGCAA	d__Bacteria	p__Bacteroidota	c__Bacteroidia	o__Bacteroidales	f__Bacteroidaceae	g__Paraprevotella	s__Paraprevotella clara	0.48302	4270678	99.26
GUT237276	10	igr_000760	GUT237276_c4	741417	741588	CO_R	hflX	GTPase HflX	C	17	0.212509	0.416658	0.00314665	0.0168975	FALSE	TAAATT	TTGCGC	73	96	GGCCGTTTTTTCTGCGGGGGAGGAATGTCCGCGCAGGAATTTTAGGTTTAAATGGATGGAAAAGAGGCTGCGTTTGCGCAGCCTCTTTTGCTTTTTTAAATTCCTCCCCTTTCTATTTGTTTTCCAACGGGGTTTTATGTATTTTTGTCACCGAATAAAGAAAGTTTTTTGA	d__Bacteria	p__Bacteroidota	c__Bacteroidia	o__Bacteroidales	f__Bacteroidaceae	g__Paraprevotella	s__Paraprevotella clara	0.48302	4270678	99.26
FREE017125	1	igr_000194	FREE017125_c1	1149100	1149268	CO_R	rsmH	Ribosomal RNA small subunit methyltransferase H	C	18	0.356127	0.515551	0.000919994	0.0408092	TRUE	CACCCC	CCGCCG	49	73	CAGTTTAAAAAACTTAATAAAAATTTAATAGCGCTCTCATTTGTGGCCACCGCCGACCTAAAGCCGGCAGTGACACCCCTTCCCCGGTGTCACTTTCGTTAGATCCGTCGGCCGGCGGTGACCAGAGATGAGAGATAAACAAAACAACAAAGTAGAAATGGGGGAGTAG	d__Bacteria	p__Actinomycetota	c__Actinomycetia	o__Nanopelagicales	f__Nanopelagicaceae	g__Planktophila	s__Planktophila sp002284875	0.46961	1456516	88.7
FREE017125	2	igr_000169	FREE017125_c1	963587	964050	CO_F	aroC	Chorismate synthase	C	16	0.241711	0.489821	0.000919994	0.0243169	FALSE	CACCCC	TTGCAT	159	181	TCCACAGCCTGATCTATCCAAAGGTTTTCTTCATTAGCCTTTTGCGGTGTTTATCGCCCTAGTAGTTTTCTCTTCTTATCTAACTTTTAAAGATCTACGTACTCACCGAATTGCCAATAAATCTTTACTGCTGGGGCTCTTTGGATTTGCAGCACTTTCTTGCATCCAGGGCTCGAGCATTCACCCCAAGAGCCTTTTGATAAGCGCTTTGGTTGCACCCATCTTTCTCAAATTTAGGTTGGGGGCAGGCGATGTGAAATTGCTCTTTCTGCTATCGACTTTCTTTCTACCATCCTCCCTGGTGGCTCTCCTTAAATTCTTAACAGCGCTATCTGCAATATCCACGCTATTGATATTTCTTCATACAGTAGGTGGTAGATCTTTACGCTCCGAGATCGCATTCGCGCCCGCGATCTGTGGCGCGGTTATTTGGTGCGCAAAGTAAGGCGTTCTTCTGCCACAAT	d__Bacteria	p__Actinomycetota	c__Actinomycetia	o__Nanopelagicales	f__Nanopelagicaceae	g__Planktophila	s__Planktophila sp002284875	0.46961	1456516	88.7
FREE017125	3	igr_000055	FREE017125_c1	253799	254077	CO_R	dnaN	Beta sliding clamp	C	18	-0.135819	0.425113	0.00250665	0.0257019	FALSE	TATAGG	TATCCA	57	81	ATATTGAGTTTAGGAAGGGGTGGTTTGGTTGGGCGTTACACACATTTTTCAACAGTTTATCCACACTCTCTCCTTTTTAAATATAGGGTTTGAGCAGGGATTTCTACCTTTATCCACAGTAATAGTGGTTGGTTACTACTACTACCTATATATAAAGAAAACCCGCTCCCCAGCGAACCCCACAGCTTTAAGCCCATTTCTTCACTCAAATAACTTTGGGCTATCTAATCTCCCAACCATTATGAAAGACTTTCAACTAAAGAAAATGAGGGCTACCAC	d__Bacteria	p__Actinomycetota	c__Actinomycetia	o__Nanopelagicales	f__Nanopelagicaceae	g__Planktophila	s__Planktophila sp002284875	0.46961	1456516	88.7
FREE017125	4	igr_000117	FREE017125_c1	644509	644693	CO_F	algC	Phosphomannomutase/phosphoglucomutase	C	17	-0.287903	0.423578	0.00398664	0.0371682	FALSE	TTTGCA	TAGAAA	87	110	AATCTTTTCTTAAGAAATTACCTAATTAAAGAGAGAAGTCAGACATTTCAATATTTAAAGCTTATGACATCCGTGGATTAGTCGATGTAGAAATTACCGCAGATTTTACCTTTGCAACCGGTGTTGCCTTTGCCCGTTTTCTGCAACAAGAGCGCGAACCCGGAACCGTTGTAATCGGAGAAGAT	d__Bacteria	p__Actinomycetota	c__Actinomycetia	o__Nanopelagicales	f__Nanopelagicaceae	g__Planktophila	s__Planktophila sp002284875	0.46961	1456516	88.7
FREE017125	5	igr_000054	FREE017125_c1	250923	251108	CO_R	gyrBR	DNA gyrase subunit B%2C novobiocin-resistant	C	17	0.82732	0.399756	0.000179999	0.0619278	FALSE	CACGCT	TTCACC	16	39	ACGGGCGAAAATACCCTTCACCCACTAGGAACCCTCACCCACGCTCAGAAAATGGCGCATTTGGTGCACCTATGGCTTTTTATGGCTAGCAGGCTTTTCATTTACCGATAGGATTACCAGGCTCAGTGAAGGAATTCCCCTTCTAGGCGTGTTTTAAGGCCAGAACCAGTTTTAAAAGGAGCTTTA	d__Bacteria	p__Actinomycetota	c__Actinomycetia	o__Nanopelagicales	f__Nanopelagicaceae	g__Planktophila	s__Planktophila sp002284875	0.46961	1456516	88.7
FREE017125	6	igr_000074	FREE017125_c1	378259	378363	CO_F		Helix-turn-helix domain protein	C	17	0.649792	0.395267	0.00249332	0.0145676	FALSE	TACAAA	TGGCGG	42	65	CGTTAATTAATTCTTTGTAAGTATTGCTATTTACGCTCACTTTGGCGGATACTTCCGACACTCGTTACAAATCGGACATCTCAAAAAGGCAAGAGGAGAAGAGTT	d__Bacteria	p__Actinomycetota	c__Actinomycetia	o__Nanopelagicales	f__Nanopelagicaceae	g__Planktophila	s__Planktophila sp002284875	0.46961	1456516	88.7
FREE017125	7	igr_000103	FREE017125_c1	540905	541045	CO_F	rplM	50S ribosomal protein L13	C	17	0.890861	0.379827	0.00165332	0.00848426	FALSE	TAAAGT	TTGACC	32	55	TCGCATTGGTTCATGCGTGGATTTAGGCCATTTTGACCGGCTCCCGCATGAAAGGTAAAGTTCATCCCCTGCGCCGCTATTGGTGCCGAAGGCAATCCAGAGTAACCAAAGCTCAAACTATGAAGAAGAAGGTAATAAAGC	d__Bacteria	p__Actinomycetota	c__Actinomycetia	o__Nanopelagicales	f__Nanopelagicaceae	g__Planktophila	s__Planktophila sp002284875	0.46961	1456516	88.7
FREE017125	8	igr_000141	FREE017125_c1	784115	784203	CO_F	infB	Translation initiation factor IF-2	C	17	0.00595333	0.348641	0.00442664	0.0453414	FALSE	TAAGGC	TTCAGA	5	28	GCTCGTTCAGATTATGAGGTCGTACAACTAAGGCTCGCATCCCTAGATAAATATCTAGAATAAAGATTGCGGGCCAAGACAGGAGAAAT	d__Bacteria	p__Actinomycetota	c__Actinomycetia	o__Nanopelagicales	f__Nanopelagicaceae	g__Planktophila	s__Planktophila sp002284875	0.46961	1456516	88.7
FREE017125	9	igr_000165	FREE017125_c1	930886	930967	CO_F	frcA_2	Fructose import ATP-binding protein FrcA	C	18	-0.106519	0.337907	0.00472664	0.0619278	FALSE	GAATTT	CAGCCA	49	73	CCCTTACGTTTGAAATCTAATAAGTGGCTGGGCTAATAGAATTTAAGCCCAGCCACTTATTACAACCTGAAGGGAATTTCCT	d__Bacteria	p__Actinomycetota	c__Actinomycetia	o__Nanopelagicales	f__Nanopelagicaceae	g__Planktophila	s__Planktophila sp002284875	0.46961	1456516	88.7
FREE087697	1	igr_002141	FREE087697_c1	4811893	4812137	CO_F		Bacterial extracellular solute-binding proteins%2C family 5 Middle	C	16	0.192636	0.531311	0.000819995	0.0614833	TRUE	TACTGT	TTTTCC	176	198	CGCGACCGAGGCTGCCGCTGGGCTGTGTGTAGGAGCTGGCGAAGCCTGCGATCTTTTGATCTTTTGATCTTTCGCTTGAGACTCAAGTGTCTGGGGAAAGATCGCAGCCTCGTTGCACTCGACAGCTCCTACACAGCTCCCACACGGTTCCTACACCGCTCCTACAGTTCCCGCCTTTTTCCTGCCGATACAAGCTGTTACTGTACAGGCCATAAAGCCCAAGCCGCCTGGATCGGATCTCAGAC	d__Bacteria	p__Pseudomonadota	c__Gammaproteobacteria	o__Pseudomonadales	f__Pseudomonadaceae	g__Pseudomonas_E	s__Pseudomonas_E fluorescens_AA	0.61102	6532656	99.5
FREE087697	2	igr_000609	FREE087697_c1	1307102	1307540	CO_R	soxC_2	Dibenzothiophene desulfurization enzyme C	C	16	0.816869	0.480033	0.000419997	0.0182929	FALSE	TAGGGT	TTGAAA	265	287	TGCAAACAGTTATGCGGCAAGCCTGCTTCTGTGGCGAGGGAGCTTGCTCCCGTTGGGCCTGTAGGAGCTGTCGAGCGGAGCGAGGCTGCGATCTTTCCCCTGCCGCTTGAGTCCCAAGCGAAAGATCAAAAGATCGCAGCCTTCGGCAGCTCCTACAGCGCAGCCCAAGCGGGAGCAAGCACCCTCGTCACAAAAAGCTGCTTCATCCTGGGGAGCATACGGGCTTCAATTTAAAACCAACCTATCAATATTCCTAAAAGTTAGTTTGAAAAAAATTTATACGCGCTTAGGGTATATAGACCGGACCACCGGACATTCTTGATTTTTGCTCGCCGCCTTCATCGCGGCGTTTCTTGAGATGTGAGGTGGGTATGGAACGGAACACAATCGCCCCAGTGCAGTATGCCAAGGCACTGCCCGCAGCCACGGAGTGGCTGTA	d__Bacteria	p__Pseudomonadota	c__Gammaproteobacteria	o__Pseudomonadales	f__Pseudomonadaceae	g__Pseudomonas_E	s__Pseudomonas_E fluorescens_AA	0.61102	6532656	99.5
FREE087697	3	igr_001641	FREE087697_c1	3505663	3505931	CO_F	ltxB_2	Leukotoxin export ATP-binding protein LtxB	C	18	1.37349	0.474046	7.99995e-05	0.0362558	FALSE	TATCGT	TAGATG	29	53	ATGGATTCTGTTTGATGCCTCCCCAGGCATAGATGTTTTCTTAACCATGGTTTTATCGTGCCAGAGGCTCGGGCTGTCGCCTGCGCAAGGAATCTGTAACCGCAATGATTGAAAGCGAAGCGGGCGAATCAACGCCTGAAAATGCGCCCCAATTTGACACCGGCTTAGCGTCTCTTGTGATGCTTGCCAGGTTTCATCAAGTCGCGGCTTCCGCCGAGCAACTCGCTCATGAGTTTGGGGGCGTCGGTCACCTCTTTGGTCAGGCGGAT	d__Bacteria	p__Pseudomonadota	c__Gammaproteobacteria	o__Pseudomonadales	f__Pseudomonadaceae	g__Pseudomonas_E	s__Pseudomonas_E fluorescens_AA	0.61102	6532656	99.5
FREE087697	4	igr_002902	FREE087697_c1	6354318	6354625	CO_R	mraZ	Transcriptional regulator MraZ	C	18	1.49803	0.460733	9.99993e-05	0.0201503	FALSE	TATAGT	TTGACG	203	227	CTTTTCCCCTCCTGCCGAAATCACTGGCAGACGCAGTTCCTAATACCAAAAAAATCTTACTCTTAACAAATCACTTTAACTTGTGCGCGCAGTCCCCTGTGCTGCTTCAGGTTGCAGCGAATTTTCCTACGTCAGATTCTTGTTACCCCTCCTGAAACGCTCCTAAATCTCCGATCTATAAGGCTTTTCCTTCATTACGCGCCTTGACGGTGCGGTGGGCGCATTCCTATAGTGTGCGCAAGTGGCGGAAAGTGGCATGAAGTGGGTTTTTTTGAAGGTAAAACGCCAAAAAGTGGAGAAACGCTGAC	d__Bacteria	p__Pseudomonadota	c__Gammaproteobacteria	o__Pseudomonadales	f__Pseudomonadaceae	g__Pseudomonas_E	s__Pseudomonas_E fluorescens_AA	0.61102	6532656	99.5
FREE087697	5	igr_000806	FREE087697_c1	1764486	1765330	CO_R	aroQ1_2	3-dehydroquinate dehydratase 1	C	18	0.877876	0.459065	0.000406664	0.016432	FALSE	CATAGT	TGGACA	772	796	GCACCCGAGACCCACTGCGGGAGCGAGCTTGCTCGCGATAGCAGTGGGTCAGCTTGCATCGAGGTTGGATGTACCGCCGTCATCGCGAGCAAGCTCGCTCCCACATCGATTGGCGAGGACCCGGGAATTGATGCTCACCGCAGATCCCCTGTGGGAGCGAGCTTGCTCGCGATAGCGGTGGGTCAGCTTGCATCAATGTCGGGTGTGCCGGCGTCATCGCGAGCAAGCTCGCTCCCACATCGATTGGCGAGGGGCCCGGGAATTGATGCTCACCGCAAATCCCCTGTGGGAGCGAGCTTGCTCGCGATAATAGCAGTGGGTCAGCTTGCATCGAGGTTGGATGTGCCGGCGTCATCGCGAGCAAGCTCGCTCCCACATCGATTGGCGAGGGCCCGGGAATTGATGCTCACCGCAAATCCCCTGTGGGAGCGAGCTTGCTCGCGATAGCGGTGGGTCAGCTTGCATCAATATCGGACGTGCCGGCGTCATCGCGAGCAAGCTCGCTCCCACATCGATTGGCGAGGGCCCGGGAATTGATGCTCACCGCAAATCCCCTGTGGGAGCGAGCTTGCTCGCGATAGCGGTGGGTCAGCTTGCATCAATATCGAATGTGCCGGCGTCATCGCGAGCAAGCTCGCTCCCACATCGATTGGCGAGGGCCCGGGAATTGATGCCGCACAGAAGTGCGGTCTCCAACCGCATGACTGGATCACAGACCTGGGTCACAAATTTCGCGCAAACATCGGTCATCGTGCTGGCTATTGCCGAGAACTGGACAGTCATTAAGGCTTTGCGGCATAGTCGCCGGGTTCTGATACCTGCTCACAGATAACAAGGAACAGCAG	d__Bacteria	p__Pseudomonadota	c__Gammaproteobacteria	o__Pseudomonadales	f__Pseudomonadaceae	g__Pseudomonas_E	s__Pseudomonas_E fluorescens_AA	0.61102	6532656	99.5
FREE087697	6	igr_000903	FREE087697_c1	1984646	1984896	CO_F	bacA_1	Vitamin B12 transport ATP-binding protein BacA	C	17	0.205257	0.440297	0.00205332	0.0233925	FALSE	TTTCTT	TTGCGA	207	230	ACCTGCGCTGAACAGGTGTTGTCCACCCTCGCGACACATCGGGCCGTTGCTTTATGATCGGCCCCAGCGTCATGTATCACAAATACTGTTCCTTTTTGACGGCGTCTGTTGCCGTCATGCTGCGTTGCCGCTCCTCGCCATAGCGGGCTATGACTCGTCGCGGCGCCTTGCCTGACGACAACAGCCACTCGTCAAAAAGAAACGTATTTGCGAAACATGACACTAGTTCTTTTCTTTATCGAGCCTTAACC	d__Bacteria	p__Pseudomonadota	c__Gammaproteobacteria	o__Pseudomonadales	f__Pseudomonadaceae	g__Pseudomonas_E	s__Pseudomonas_E fluorescens_AA	0.61102	6532656	99.5
FREE087697	7	igr_000611	FREE087697_c1	1311045	1311343	CO_R	fliY_2	L-cystine-binding protein FliY	C	18	0.894653	0.439521	9.99993e-05	0.0804114	FALSE	TATAGT	TTTTCC	140	164	GAAACCCTCAATGTGGGAGCGAGCTTGCTCGCGATGAGGGCGTGTCAGCTAATTGGAATGGGCTGATCCACTGCTATCGCGAGCAAGCTCGCTCCCACAGGGGTCATTCCAAACAGGCATATATGGTTGATTTAATATTATTTTCCAATCTATAAAAGCCAACTTATAGTCTCGCCGCAGGCGCATTTGCCGCGAGACGCCCAGCCTGCTTTAAGGCAGGATGTGGCAATCTTTTCGGATCGCGGCTACGCCTTATCTCAGCCAAAATATCTCTTCATAAGAAAACACAGGGGCTTGTC	d__Bacteria	p__Pseudomonadota	c__Gammaproteobacteria	o__Pseudomonadales	f__Pseudomonadaceae	g__Pseudomonas_E	s__Pseudomonas_E fluorescens_AA	0.61102	6532656	99.5
FREE087697	8	igr_000037	FREE087697_c1	86725	86914	CO_R	obg	GTPase Obg	B	16	0.443926	0.436586	0.00150666	0.00279998	TRUE	TTTTTT	TTGCAA	132	154	TTGCGAGACCGCTGGAAAAGCCCTGTCTTGCGACGGGGCTTTTTCGTTTGTGGGGTGAGTCTCTTGCAAAACTGTTTGTATGGGCTGTCGGCGCTGCGGTTGGGGCGTGTCATCAGGTCGCTGCGCTCATTTTTGCAAGAGTCTTATGTCTTGTTTTTTTGGCTCGTCCGTATGGCGAGAGGCGTGTGTC	d__Bacteria	p__Pseudomonadota	c__Gammaproteobacteria	o__Pseudomonadales	f__Pseudomonadaceae	g__Pseudomonas_E	s__Pseudomonas_E fluorescens_AA	0.61102	6532656	99.5
FREE087697	9	igr_000642	FREE087697_c1	1370623	1370880	CO_F		NCBI Protein Cluster (PRK): DNA polymerase III subunit epsilon	A	17	-0.336641	0.428008	0.00255332	0.000893327	FALSE	AACAAC	TTTTCC	4	27	GCGGTTTTCCTAAAGCAATGGTTGGAAAACAACCTCGCCCATCTAAATGACCCGGTGATCAATCTGTTGTATTCGCGTCTGGCGTTCATGCTTCAGGACGATGCTCTGGACCCGGACGAGTCTCTTGAGCTGCTTAACATCCTGCGTAGCTTTTCTGGCGTGGGCATTGAGAGGTCGAAGGTCGGCGAAGCTGTTGCCATTACTCCAACGGACCTTCCCTTCAATTCCCCAGCCCCTGACTTGGTGTGGGATGGTCGA	d__Bacteria	p__Pseudomonadota	c__Gammaproteobacteria	o__Pseudomonadales	f__Pseudomonadaceae	g__Pseudomonas_E	s__Pseudomonas_E fluorescens_AA	0.61102	6532656	99.5
FREE087697	10	igr_001774	FREE087697_c1	3846623	3846979	CO_F	prsD_1	Type I secretion system ATP-binding protein PrsD	B	18	-0.0994724	0.418436	0.00466664	0.0045533	TRUE	AACACT	TTCCCA	99	123	GGAAAGATTGCATTGGGTCGTTCAGATCCCGAAATCAAACGTACGCCCCCGCCAGGTCCTGTCGGGGGCGTATTGGGCTTCCATGAGCCGAAATATCCATTCCCAGTGCCTGTCCAAGATTGAAACACTTCAGTTTTGACGCGTGGTAATTCCGTCTGTCACCCACCTCAAGGACCAGCGTGTCGAACCGGCACTAACCGGTGGATGCGTTGTCAGTAGTTGGCGTCCGTAGCGGCGACGATCGGCTCCGATAGCTGCACGTCAGCAACATGACGCACTTTTTTTTGACGCCTTCGGGCAAGTAACTCGCGATGGATTGCGCCAGGACCGACTATTCCTATTGCGGGTTGACCTTCT	d__Bacteria	p__Pseudomonadota	c__Gammaproteobacteria	o__Pseudomonadales	f__Pseudomonadaceae	g__Pseudomonas_E	s__Pseudomonas_E fluorescens_AA	0.61102	6532656	99.5
animal059736	1	igr_000108	animal059736_c1	254529	254753	CO_F	btuD_2	Vitamin B12 import ATP-binding protein BtuD	C	17	-0.0498398	0.63068	0.000846661	0.0864925	TRUE	TAGAAT	TTGACT	49	72	AATCTTTCTGAAATATAGTAATTAGTTTGGAAAACGTAAGAATAACTCCTTGACTTTTAAGAATTTTTTTGTTAGAATTGGGTCGACATAATATTTGTTTGAAAAATGAGGTGCTGCTGTTTTGAATATATTTGACTTGAGCGCTTGATTGGTGAGCGATTTGGATTTATGTTTATGTTGTGAAAAATTTTAACATTAATATTTATAAAGAGGAGTGACTTGAGT	d__Bacteria	p__Bacillota_A	c__Clostridia	o__Oscillospirales	f__Ruminococcaceae	g__RUG12519	s__RUG12519 sp902779915	0.3737	1326393	90.83
animal059736	2	igr_000065	animal059736_c1	156189	156614	CO_F		Ferredoxin	C	18	-0.172707	0.535286	0.000846661	0.0698938	FALSE	TAGAAT	TTGCTC	175	199	TTATACATATAAATCTTTTTAATGTTGGCGGCCTTTGAATCGATGGATTTGGAGGCTGCTTTGTTGATTTGTGCAGTATATACAAGATTGCTAATTGGTATTTGTACACATATACAAAAACACAGGAAATCTGGAGAGGATATGGCTTCACGGTTAGTTGTGAGCTGGCGGCGCTTTGCTCGAATTTTGCGTTGCTTTTTAGAATTCGATTGAAAATGTTCATATCCTTTGGGATTTTTAAGCAAACAGCCAGATTTTTTTAGAGAGGTCGGAATGAACCGAATATAATCCCAAAATAAATAAAATTTTAAATTTAAAAAAATGGCTTGATTATTTAAACAAAATATGATATAATTGAGCCAGCGCATTGATCAACAGAAAAACTTAAAGTCGCGTTTTTTAATAATATAAGGGGGATTTTTTCTA	d__Bacteria	p__Bacillota_A	c__Clostridia	o__Oscillospirales	f__Ruminococcaceae	g__RUG12519	s__RUG12519 sp902779915	0.3737	1326393	90.83
animal059736	3	igr_000466	animal059736_c9	24458	25325	CO_R		Putative TrmH family tRNA/rRNA methyltransferase	B	17	0.00402209	0.517037	0.00108666	0.0142666	TRUE	TATAAT	GTGCAA	802	825	GTTGTGGTTCATTTCCCTTTAATTGTTTAAATTTGCTTATAGCTAAAGTATTTCAAAACAACATTCAATAAACCTAAAATATCTTAATAATTAATTAAATAAAGTGATTTTTTTCAACTTTATCGCAAATAACAATGTTGAATACTTTCGCGCTCGCCGCAAAGATCAAAAATGACCGTTTGCAGTAAAAAAGCCCGCCGTTTATGGGCTTTTTTTGTTTTTGTTGAAAATATATTTTTGCAAAAGTTAAAATGTTTTCCAAGTTTCAACATTTTTTTGTTAACATGTCAAATCCCATGTATAATGAGTTTTTAACCTTTTCAACATAGTTTTCAACATACTTCCTAACAGTAAAATCAAAAAGTTTTCCACTTGAATAAACAAGTTTTCAACAATTTAATATTTACAGGTGGTATTACCGAACAAAAACATTATAAACACGGGATCTTCACAAATTGATATTCAAAAAATTGAAAGTTGAAAACTCAGCCTCACCAAGTGCATAATTTGATAAATATTCGATTAAAATTAAAAATAAATCATATTTGAGGCCGTTTAACCACCACTTGTTGTGGATATTTTAAAAAAGACACGGTTTCTGAAAGAGTTTATATATTGCAGTTGGCTGTGAGACGGCGGCGGTCAGCTTGGTTTTTGCATTGTTTGCTAGAACAGATTCAAGGATATTCAAGCTTTTCGAAATTTTCTTGAATCAACTCGTCGGATTTTTTAAGCAAGGGATCTTATTGAGACAAATCTAACCCAAACCCACAAAAATTTTTTAAAAAAATTTCGCAAATAGGTGCAAAATATGAAATAACGTGCTATAATGCTAGGGTGAATGTTTTTTAAGGATGGGTGGTTTAGC	d__Bacteria	p__Bacillota_A	c__Clostridia	o__Oscillospirales	f__Ruminococcaceae	g__RUG12519	s__RUG12519 sp902779915	0.3737	1326393	90.83
animal059736	4	igr_000082	animal059736_c1	203990	204211	CO_F	gyrB_1	DNA gyrase subunit B	C	16	1.07906	0.516426	7.99995e-05	0.0698938	FALSE	CATGGG	TTGCTC	126	148	TTTAAATATAAAAAAAGAGCATTTGAAGGCGCCAGCATGAACTGAAATTTTAAAATTAATTTAGAAAAAAACTTTCAAATTTGCTTGAAATTTTCTTAAAAAGGCGCTAAAATATACATGGAGAGATTGCTCCCAGGGAGATCTGATGCATGGGCTCTTTTTGGAGTGTGAAATGTTGTTAATTTGTTTAGACTATTTTTCGGAAAGGTATGAATTGGATTT	d__Bacteria	p__Bacillota_A	c__Clostridia	o__Oscillospirales	f__Ruminococcaceae	g__RUG12519	s__RUG12519 sp902779915	0.3737	1326393	90.83
animal059736	5	igr_000403	animal059736_c5	90705	90988	CO_F	mreB	Cell shape-determining protein MreB	C	16	-0.510083	0.504551	0.00406664	0.0389904	FALSE	TAAAAC	TGGGAA	132	154	CCGGAAGTTTTAATAATATGGGCTTTGGGCGCTTAAATTTAAAAAAATCAAAAAATATTTGTTTTGTTAAAAAAAAATTGACTGAAATTTTGTGAGATATGACAATAATGACGAAAATAAACCATCTAAATATGGGAAAACTGTAAAATATGTATAAAACTATTGAGAAATATGTTATAATATATTATAATGTTTTTTGGCTTGTTATTATATCATTACCATATGAGCGAAGTTTAGCTTATGTATATAATTAACTGAAATTTTTAGAGAGGCAGGATTTTTTA	d__Bacteria	p__Bacillota_A	c__Clostridia	o__Oscillospirales	f__Ruminococcaceae	g__RUG12519	s__RUG12519 sp902779915	0.3737	1326393	90.83
animal059736	6	igr_000427	animal059736_c6	51852	52277	CO_F	rny_2	Ribonuclease Y	C	18	0.272182	0.501717	0.00290665	0.00754508	FALSE	CATGAC	TTGCCG	126	150	ATCCTGTTCGGCTTTTTCAAGATGTGTGCGCTTTATATATGCCGCTTAAATTTCACAATGTGAATAAAATTATTTTTTTAAAATATTTATGACTATGTTTTGGATTTTCAAACCCAAATCCAACATTTGCCGCCCAGTCCTCTAGTTATTCATGACGTTGAGTTAAATTTGATTTGACATTTCGAGAAAATTGTTGTAAAATTAAATGGACATATCCTAGATCATGCTTTAGATTATGGTTTTAGATACAAATGAACTTTATATTACTTTTGGTTTTTTTGAATGAAAATATTTCGAAGTGTGATTGGAGTGCTTTTTTGATTATTAAAAAGCATAGGTCTTTTTGTGCTAGCAAAATTGGATGTTTTTTGAATTTGAGAAAGTGAGAATCAAGGGAGGTATATTTTAGAAGTTATGGACACATTA	d__Bacteria	p__Bacillota_A	c__Clostridia	o__Oscillospirales	f__Ruminococcaceae	g__RUG12519	s__RUG12519 sp902779915	0.3737	1326393	90.83
animal059736	7	igr_000443	animal059736_c7	39073	39247	CO_R		Asp23 family%2C cell envelope-related function	B	17	-0.72796	0.498191	0.00108666	0.0145799	TRUE	TATAAT	TTCCAT	98	121	AGAGAGTGTGTGTGATATTTTTAACTATCAAAAAGCAAGTCACATATATTTTCTAGTGGTTTGCTTTTTGATGATATTTTTTAGATTAAATTTAGTTATTCCATTTTGAATGAATTTGTGATATAATCGTTATATAGACGTAAAAAGTCAGTTAGTTGGGGGGAGGCGAAATGCT	d__Bacteria	p__Bacillota_A	c__Clostridia	o__Oscillospirales	f__Ruminococcaceae	g__RUG12519	s__RUG12519 sp902779915	0.3737	1326393	90.83
animal059736	8	igr_000080	animal059736_c1	200815	201236	CO_F	dnaN	Beta sliding clamp	C	18	-0.767731	0.495882	0.00291331	0.0795395	FALSE	AATAAT	TTTTCA	202	226	TTCTCCCTTTATTTTTTGAAAATTAAAATTTTTCAACAAAGTTTTTAACACTTATTTTTCGTATCACCACGAAATTGATGACAGTTTTTAACATTTGGTTTTTAAAATGTTGATAAAGTAAAATGTTGATATGTTGAAAAAAATAATTCTTGCATAAAGTTTTTCTGGTTTTCAACTAAAGTTTTCAACATTTTCAACAACGTTTTCAACATTTTAACTTTGGTTAAATAATTTTCAACAATCTTAACAAGTTTTAAACAAGCCATGTTAAAAAAATATGTCTGAAAAATCCCATAAAACTTGGGGTTTTGGAGTTTTCCTAGTTTTCAACGCCCTCTACTATAACTACTATAAAAATATTATATTTATTCATTATATATAAGGATAATTATTTAAACAATTAAAGTTAGGAGAGATATTTT	d__Bacteria	p__Bacillota_A	c__Clostridia	o__Oscillospirales	f__Ruminococcaceae	g__RUG12519	s__RUG12519 sp902779915	0.3737	1326393	90.83
animal059736	9	igr_000107	animal059736_c1	251918	252227	CO_F	btuD_1	Vitamin B12 import ATP-binding protein BtuD	B	16	0.439897	0.471431	0.00435997	0.0131799	TRUE	TATTTT	TTGGCA	34	56	TTTGTTGATTTAAAGGAAATGATGGCGATTTGCTTTGGCAGGTTGCCATTTTTTGTTATTTTATACAAAATGTCAAAAAAATATATGCTAATTTTGTGTAAACATACAAACTTTTTCCAATAAAACAATTGAATGTGTTAAATTTGAGACTGGATAGAAAATTGTAGGCTATATATATAAATACACAACACAAATCAAACAAACGCCACTTGACAAATAAATGTCATATATGATATATTTGTAATATATGTATATATATATATGTGTGGCAAATTTTTTTTTACGATTCTACAGATTGGAGTGGTTAAAA	d__Bacteria	p__Bacillota_A	c__Clostridia	o__Oscillospirales	f__Ruminococcaceae	g__RUG12519	s__RUG12519 sp902779915	0.3737	1326393	90.83
animal059736	10	igr_000189	animal059736_c2	33787	34232	CO_R	glyA	Serine hydroxymethyltransferase	C	17	-0.243762	0.464557	0.00663329	0.0108284	FALSE	CATTGT	TGGCGG	210	233	TTATTTTAAACTTAAATATTTTTTATATAAGGTCGCTGGTTGGTGGCTTTATTTTTTTATATATTTTTATCTTGCTGGCCTTTGCGGTTTTGTCGTTTTGCATGCGCAGTGGGACTTTGTTACGGGTGTTTACCTATCGCTTGTTGAGGAGATTTAAAAAAGAGGCGGAGAGGCTTGAGTTGAGTTTAAATATTACAGTTAGTTGTGAGCTGGCGGCGCCTACTCAGTTTTAGCATTGTTTTTTAAGCGCGATCAAGGATATTACCCTTTGTTGAAAACTTAAGATAAAGAGTCTGATTTTTTAGCAAAAACTTGGAAGGGGACAAATATAGCCTAATCAAACACACATATAGTGGATTTATTTTTTTCTATATTTTTATTGAAATGTTGGCTTTAATGCTGTATAATTAGATTGGAATTTTTATTTTGGCACTGGGAGGGTGTGT	d__Bacteria	p__Bacillota_A	c__Clostridia	o__Oscillospirales	f__Ruminococcaceae	g__RUG12519	s__RUG12519 sp902779915	0.3737	1326393	90.83
GUT197286	1	igr_000297	GUT197286_c5	5579	5701	CO_F	prfB	Peptide chain release factor 2	C	16	1.16028	0.604438	6.66662e-05	0.131678	TRUE	CACCCC	TTTAAA	58	80	TATCCATTTTAATAAGATATTTGATTTCAAAAGACATTTAAAAATTTAGAATAAGATTTTTAAAGAGAAGGGGTGCTTGGCACCCCTTAAGGTTTAAATATATGGTGTAAATAAGGAGATTTG	d__Bacteria	p__Bacillota_A	c__Clostridia	o__Peptostreptococcales	f__Anaerovoracaceae	g__S5-A14a	s__S5-A14a [species 0781]	0.38096	1595772	90.42
GUT197286	2	igr_000226	GUT197286_c29	6243	6606	CO_F	hrcA	Heat-inducible transcription repressor HrcA	C	16	0.352206	0.51873	0.000633329	0.0247788	FALSE	TATCGT	TTGCTA	187	209	AAATAGAAAAATTTAAAGATGCTATATTACCTTCACAGGCGTTCCTGTCGGGATGTTCTCATAATACCATTTTGAGGCAGGAACGCTAATCTTAATGCAGCCGTGAGATGCTGCTTTTAGAATCTTTTTGTCTTTCCTTTTCGCAATATCATTCTCGTCCGATTTGTTTTGGCTTTCGGTTGTTTTGTTGCTATTTCGTGTGGAAAATGTATCGTCGATCGACGAATGATCAGATTTTCATAGAAAAAAGAATTTCTAAAAAATTCCCTATTTTTAGTTGACAATTCTCGATAATAGTAGTAAAGTATAAATATAGTTAGCACTCCGATGTGATGAGTGCTAACAAAGAGAGGAAGGAGGCATT	d__Bacteria	p__Bacillota_A	c__Clostridia	o__Peptostreptococcales	f__Anaerovoracaceae	g__S5-A14a	s__S5-A14a [species 0781]	0.38096	1595772	90.42
GUT197286	3	igr_000119	GUT197286_c15	2932	3116	CO_F	potA	Spermidine/putrescine import ATP-binding protein PotA	B	17	-0.418182	0.490029	0.00122666	0.0141999	TRUE	TATAAT	TTGAGT	109	132	AAATCGGCACAAAGGTTAATGCCTTCATGCCGATTAAATTTTAAGGAAATTAATCCCTAATTAAGAGCCCATTAAGCGTGACTGTTTTTATTTTTGCAACAAACCTGTGTTGAGTAGAAACTAGCAATTTGGTATAATATCAGTACCGAAATAATTGATAAAACTTAGAGAATGAGGGGAAATGG	d__Bacteria	p__Bacillota_A	c__Clostridia	o__Peptostreptococcales	f__Anaerovoracaceae	g__S5-A14a	s__S5-A14a [species 0781]	0.38096	1595772	90.42
GUT197286	4	igr_000312	GUT197286_c54	213	437	CO_F		hypothetical protein	C	18	0.335288	0.486867	0.000213332	0.164412	FALSE	TAGACT	TTTTTA	65	89	ACGAGAGATTTTGGGTAGTTTTTTGACATGGGGAATACGGCCTGTGATTTTTTATCACAGGTCTTTTTTTATTGTGATTTATCCAAATGTAGACTTAGTCAATAGCTTTCTGACGGTCTAGGCTAGTGATTAGAATGGTAAAACTGAGTTCGCAAGTTGTAGGAAAATATAGGATAAAAAGTTGTAAAGTTCTATGTAAAGAAACCAATTTTATAAGGAGAAGGA	d__Bacteria	p__Bacillota_A	c__Clostridia	o__Peptostreptococcales	f__Anaerovoracaceae	g__S5-A14a	s__S5-A14a [species 0781]	0.38096	1595772	90.42
GUT197286	5	igr_000081	GUT197286_c129	3564	3695	CO_R	rbgA	Ribosome biogenesis GTPase A	B	17	-0.619536	0.462032	0.00168666	0.0284665	TRUE	TAAAAT	TTTAGA	1	24	CTTTAGATTATAAGACAATTGTGATAAAATATAGAGGCGGATGTCTCTATATTTTATTTTTTGAGAAACTGTTCGAAGTAGTATGTTTTGTTTGTGGAAAGCTACAGATGATTTGAATTTTGAGGACGAGTA	d__Bacteria	p__Bacillota_A	c__Clostridia	o__Peptostreptococcales	f__Anaerovoracaceae	g__S5-A14a	s__S5-A14a [species 0781]	0.38096	1595772	90.42
GUT197286	6	igr_000268	GUT197286_c38	9538	9739	CO_F	asnS	Asparagine--tRNA ligase	C	18	0.0967781	0.45809	0.00121333	0.0435311	FALSE	TAAACT	TGGATA	144	168	TAATTGTTGCAATGCAATAGTATAGAATCAGTATCGCAATAACTCAGTAAAAATATATAAAACAGATTTTAAAGACCACAATAAACAAATAACAGGTTCTATTTTTTCGAAAAGTATGCTAGTATGATAAATAACGAATCATGATGGATAGATTGATTTTTCAAGATTTAAACTGACAAAATAATTTTAAGAGGTGAAATAT	d__Bacteria	p__Bacillota_A	c__Clostridia	o__Peptostreptococcales	f__Anaerovoracaceae	g__S5-A14a	s__S5-A14a [species 0781]	0.38096	1595772	90.42
GUT197286	7	igr_000355	GUT197286_c7	1732	1894	CO_F	prfA	Peptide chain release factor 1	C	18	0.778884	0.457161	0.000739995	0.0201503	FALSE	TAAGGG	CCGCAG	30	54	TAATTTTATAATCAGACTAGTATTTAAGGACCGCAGTAGCTTGCGGTCTTTTTTTAAGGGTGATTTTATGGTATAATATTAGGCTAGGATATTGGAAATAAGTATAGGTTTGTATGCAATAAATATGTTTTAGTTATGAGTGATTTTAGGACAGGGAGATAGG	d__Bacteria	p__Bacillota_A	c__Clostridia	o__Peptostreptococcales	f__Anaerovoracaceae	g__S5-A14a	s__S5-A14a [species 0781]	0.38096	1595772	90.42
GUT197286	8	igr_000361	GUT197286_c7	17168	17547	CO_F		hypothetical protein	B	17	0.72298	0.446799	0.00298665	0.0138599	TRUE	TACATT	TTGAAA	239	262	TTTTCTGCGAAGCGATCGCGAAGTGGAATATGCTGTTGCGTTTTGACAGAAAAATGGCGTTGCTTTTGAATAGTAAAATGGCGTAGACTCTACACAAAGAAACAGCGTTCATTTTAACACAAAAGGTATTGTGTTTTCATAACAAAATAGTGACAAGCCCCGAGAGATTCAATCGTTTTCGGGGCTTTCGTGTATAAGGGGGGGGCATTTCGCATTTGCGCCCCTAAAAATAACTGCAATTGAAACGTTGTTCTAAATATGATACATTATTGCAGTAGTGGGTAAAGTAAGAAGCCCCTTGTTTTAGATATGAGGAGCGTCAATCTTATGGGGATGTCAATCTTATGGCGAATGTTAATCTGAAAAAGGAGAAAGAGAAT	d__Bacteria	p__Bacillota_A	c__Clostridia	o__Peptostreptococcales	f__Anaerovoracaceae	g__S5-A14a	s__S5-A14a [species 0781]	0.38096	1595772	90.42
GUT197286	9	igr_000300	GUT197286_c5	19851	19981	CO_F	greA	Transcription elongation factor GreA	C	17	1.7293	0.432356	0.00243998	0.000946219	FALSE	GACACG	CTGCCG	63	86	GTATATAAGAATGATATAACATTGACAAAATAATGGTTTTAGAATATACTATGTGCCTAGAAACTGCCGTGGATGCTGTAAATGTTGACACGGTGGTTTTTGACAATTATTTATTTTAAGGAGAAATTGTA	d__Bacteria	p__Bacillota_A	c__Clostridia	o__Peptostreptococcales	f__Anaerovoracaceae	g__S5-A14a	s__S5-A14a [species 0781]	0.38096	1595772	90.42
GUT197286	10	igr_000392	GUT197286_c81	1941	2149	CO_R	lgt	Phosphatidylglycerol--prolipoprotein diacylglyceryl transferase	C	17	-0.205412	0.430336	0.00298665	0.0371682	FALSE	TACATT	TTTTCA	166	189	TATATAGATATATCTGATGGAAAAAACATGTATATTATGATACAGAGTAGTATCCTTAGTAGAGGGCTTCATTTATTATTGAGGCCTTTTTTGTATGGGGAAACTCAGTGTTTGTGTGTGGAAAAGTGTGTAGCATTTCCTGAGAGTCAGATTGAATTTATCGTATTTTTCATTTATAATAACTTAGAATACATTTTGAGGAGAGATCG	d__Bacteria	p__Bacillota_A	c__Clostridia	o__Peptostreptococcales	f__Anaerovoracaceae	g__S5-A14a	s__S5-A14a [species 0781]	0.38096	1595772	90.42
FREE040796	1	igr_000304	FREE040796_c126	132802	133190	CO_R	aspS	Aspartate--tRNA ligase	C	16	0.462792	0.570738	0.00057333	0.0293857	TRUE	TATAGG	GTGAAA	195	217	GCAATCGTAAAAAAGCAACAGAGTCTCAGCCAATTTCCTTGTTTGCCTCTTGCCGTTTGTCGATTTCATGTTATACTAGAACCGAGCGCCCCAAAGGATAGGGCAAATCAGGGGCTGAAGTCTTGTCCAGGACGCAAGATTAAACATCTAGCCTGCAACAAATTATTTTCGCAACAAAAATAAACAAAAAAACAGGTGAAAAAAACAAAGTTTATGATATAGGAGCCGAACAAACATAATTATCCCATTCCCCGTTCCCTTCCCTTCCTCTTGCCTCTTGCCTCTTGCCTCTTGCCTCTTGCCTCTTAACAGACCCCCCAGCAATACGGCATAATGAGGAAGTTTTCTGGTTTTTTGTCAACTGCACGTTACTCCATAACCCTGCCACC	d__Bacteria	p__Cyanobacteriota	c__Cyanobacteriia	o__Cyanobacteriales	f__Geitlerinemaceae	g__Sodalinema	s__Sodalinema sp001314905	0.51083	4694702	96.66
FREE040796	2	igr_000386	FREE040796_c134	11780	11944	CO_R	hypA	Hydrogenase maturation factor HypA	C	17	0.326774	0.541715	0.00096666	0.0394454	TRUE	TAAAAA	TGGACG	86	109	GTAGTTAAGAGTGGATTCGTCAGGATGATGATATGACGTTAAAAAAGGAGTGGCTATGGGGGGATTCGATAACAACTCAACTGGCTTGGACGAACTGCAACGAAACTGTTAAAAAAGGATAACTTTTCTAAAGTTGGGTTTAAGTTTCTGGAGAACCTGTCTATA	d__Bacteria	p__Cyanobacteriota	c__Cyanobacteriia	o__Cyanobacteriales	f__Geitlerinemaceae	g__Sodalinema	s__Sodalinema sp001314905	0.51083	4694702	96.66
FREE040796	3	igr_000552	FREE040796_c146	10293	10599	CO_F	glnQ_2	Glutamine transport ATP-binding protein GlnQ	C	16	0.468507	0.534744	0.000519997	0.0335135	FALSE	TGTAAT	TTTATA	226	248	TGAAACTTAGATATATCATTCAACTGTAGTTCGGAAACTTTATAGCAATTTACCGCCGCTTATTCAGTATACCCTGCCTTGATAACTTGATGGCTTATAATCGCTGTCCCCAGGAAATCGTTAAAATACGAACCTTAATCTTAAGAAAAATTTGATGCGTTTACCTTGGCCAAAAGATGCTTTTACTTGGACTTATTAAAAATTAACATAAAGGGAGAAAATTAAATTTATATACATGTTATTTTAGATGTAATTGTTGAATTTTTTTCGATGCAATTTTCCAAGCCAATCTGGAACTATTATTGTT	d__Bacteria	p__Cyanobacteriota	c__Cyanobacteriia	o__Cyanobacteriales	f__Geitlerinemaceae	g__Sodalinema	s__Sodalinema sp001314905	0.51083	4694702	96.66
FREE040796	4	igr_001378	FREE040796_c48	30062	30352	CO_R	rpoB	DNA-directed RNA polymerase subunit beta	C	16	-0.129726	0.532792	0.00094666	0.0663616	TRUE	CAAGAT	CCGCAG	32	54	ACTCCTCGCGATCGCCAACCCCGCCCGCGCAACCGCAGACTCCGAAACGAATGCCAAGATCTGGACTTTACCCGAATCGTCCATCATCCCAGCGAGCGTCCGTGGGAATCCCACCCCCGACCGACTCACAACCGGCTCACTCAGGCGATGCTTACAAGCCTGTCTTTAACATTGACCGAGGTTTCAAACACTGAAACCTCGATTTGCCGTGTAGCCCCGCGCCTAACCTGGCAAACTTGGGTCAAGAATCCACGTCTTTAGCGCATCCCAACAGTCCGACCAAGAAGACGA	d__Bacteria	p__Cyanobacteriota	c__Cyanobacteriia	o__Cyanobacteriales	f__Geitlerinemaceae	g__Sodalinema	s__Sodalinema sp001314905	0.51083	4694702	96.66
FREE040796	5	igr_001033	FREE040796_c30	34184	34315	CO_F	rlmB	23S rRNA (guanosine-2'-O-)-methyltransferase RlmB	C	16	-0.661716	0.48822	0.00845994	0.0663616	TRUE	TATTTC	TTCCCA	73	95	GCGGAGATGACCCGAGTCTGCCCTCCACAAGACCGGTGATTGACCGCTGTTCCCACGGCTGTTCCCACGGCTGTTCCCACGGCTGTTCCCACTGATATTTCAACTGTTAACTCACTTCAAGGATTAACCCTC	d__Bacteria	p__Cyanobacteriota	c__Cyanobacteriia	o__Cyanobacteriales	f__Geitlerinemaceae	g__Sodalinema	s__Sodalinema sp001314905	0.51083	4694702	96.66
FREE040796	6	igr_000510	FREE040796_c142	98868	99068	CO_F		Putative multidrug export ATP-binding/permease protein	C	17	0.882548	0.483264	0.000293331	0.0312224	FALSE	TACACT	TTGTTA	171	194	TAATGGACAATTCATCGTGGACATCCTTCTTTGGCCCCCTCGCCCCTCGTGGCCCCTCGTGTCATGGCTGAAGCCAAGTCACGAGGAAACAAAGTCACGAGGAACAACGAGGAACAATGGTTTGATTAGGGTCTAACCGGATTCCATCTAATTCAAATTATTCATCGCAAATTGTTAATTATTAATTGTTGATTTACACTG	d__Bacteria	p__Cyanobacteriota	c__Cyanobacteriia	o__Cyanobacteriales	f__Geitlerinemaceae	g__Sodalinema	s__Sodalinema sp001314905	0.51083	4694702	96.66
FREE040796	7	igr_001573	FREE040796_c58	12491	12579	CO_R	dnaE2_1	Error-prone DNA polymerase	C	18	0.694708	0.478278	0.000753328	0.0574732	TRUE	TAGGAT	TTGCCT	19	43	GTTGCTTAGAGTTATACCATTGCCTGTGTCTGAGTGAGTCTGTTAGGATCATCCTCTAGCCTCACGTTTGGCATTTGGGAGTCCCGGTT	d__Bacteria	p__Cyanobacteriota	c__Cyanobacteriia	o__Cyanobacteriales	f__Geitlerinemaceae	g__Sodalinema	s__Sodalinema sp001314905	0.51083	4694702	96.66
FREE040796	8	igr_001467	FREE040796_c52	39434	39934	CO_R	der_2	GTPase Der	C	18	0.811838	0.465994	0.00043333	0.0155002	FALSE	TAAGGG	TGGCGG	307	331	GTAACTCAATGGGGACAATCACCTCTTGACTGGGGGAAGGAGACGGAGAGGGAATCAGCAGCCGAGATTGTACAAATCCCCATAGCAACAGATGGATTCCCACCGATAGTCCTCCCCATCGCCACCAGATGCGAGGGGAATAGGAAATGGCGCGATGACGCCAAGAAATGGCTTCAGAAATCTCGGGAGGGGAGTCTGACACGGGAATAGGGACGATGCGACAGGGGACAATTAGGGGACACTTGAGAGGAGGGAAAACGGGCTGTTTGTAAACTTATGTTACAGAATGGGCGCGATTACGTAAAACTGGCGGGGTTATTCCGACAGATAATAAGGGGAGAGAGTCTCTGGGTCGTGTATGTTGTCTGGTGAAGCCTGGGTTCACCATGTCATACCTCTCTCCTCTTTTCCTGTCTTTAAGCGATCGAGAAGGGCGGGTTCTGGTAAAGCTATAATTGAACTTCGATCCTATACGCCGCTCAAGCGCTCAGTTTTTCATAT	d__Bacteria	p__Cyanobacteriota	c__Cyanobacteriia	o__Cyanobacteriales	f__Geitlerinemaceae	g__Sodalinema	s__Sodalinema sp001314905	0.51083	4694702	96.66
FREE040796	9	igr_001975	FREE040796_c85	21813	22116	CO_R	ftsH2_1	ATP-dependent zinc metalloprotease FtsH 2	B	17	-0.368858	0.460844	0.000973327	0.0295265	TRUE	AATAAT	TATATG	80	103	ATCTAAGCTTCAACTCAATGTTTGTCAAATACGGAGTCAAGAGTATCACACTCTGGCTCCGATTTTTTGTTGCAGACACTTATATGGAGACAATTAAAGATGCAATAATATTATTATAGCGACGTCTTAAGGATTTATCTAGTCATTGTTGATGTGACTACCAATAAATTGTATCGCCTATTCACTATTCACTATTCCCTATTCCCTATTCCCCCTTTCCCCGAAGTTATGTTACATTTAGTTAAGATTATGAAATGAAAACGCATCTAAAAATAATCGTTGCCGCAATCGGAGATAACTGATT	d__Bacteria	p__Cyanobacteriota	c__Cyanobacteriia	o__Cyanobacteriales	f__Geitlerinemaceae	g__Sodalinema	s__Sodalinema sp001314905	0.51083	4694702	96.66
FREE040796	10	igr_001284	FREE040796_c43	9289	9575	CO_F	cysH	Phosphoadenosine phosphosulfate reductase	C	17	-0.287512	0.444042	0.00587329	0.0339711	FALSE	TACACA	TTTTCA	250	273	CTCTTGCCAGTTTGCCCTAAAGCTACGCCCCTCCATCTTTCCCCTCTTGAGAGGGCTGCCCAGAGGGCGGAGTAGGTTCTTCCCTCCCCAGAGGAGTTAATCTCCCTATTCCCCGTTCACTATTCACTATTCACTATCCACTGTTCCCTCCTTCACCAAGCGATCGCATTTCTCAAGCACCCCTCAAAAATTTCTAAAAACTACTGTAAAATTAACCTGGCTTACTCTAGCTTCTCCTCAAACGAACCCATTTTCAACCAACCTAGCCGTCTTTACACACATATTGT	d__Bacteria	p__Cyanobacteriota	c__Cyanobacteriia	o__Cyanobacteriales	f__Geitlerinemaceae	g__Sodalinema	s__Sodalinema sp001314905	0.51083	4694702	96.66
FREE037235	1	igr_000251	FREE037235_c40	3722	4055	CO_F	yidD	Putative membrane protein insertion efficiency factor	C	16	0.099122	0.529582	0.000319998	0.0856262	FALSE	CATGAT	TTGTGA	193	215	GCGGATTTAATACACTCAAACTCCACAAAGAGTTTCAGTCTATTTACAGAAAAGGAAAAAATCAGCATTCGAGTAGTGTTGTACTTTTCTTTCTTCCTCAAAAATCAATTCACAAAATTGGTTTTACAGCTACTAAAAAAATTGGAAATGCTGTAAAAAGAAACAGAGCAAAAAGAAGACTTCGTGCTCTTTTTTGTGAACATGCTTCAAATCTTCATGATGGCACATATATATTTGTTGCTAAACAATCAATCATAGATATTTCTCATGAATCACTTCAAAAAGATTTTAAAAAAGTTATTTTTCGTTCATCTGCGTTTAGGGAAAATAAATA	d__Bacteria	p__Campylobacterota	c__Campylobacteria	o__Campylobacterales	f__Sulfurimonadaceae	g__Sulfurimonas	s__Sulfurimonas sp016744115	0.31964	2054250	98.18
FREE037235	2	igr_000295	FREE037235_c43	69488	69848	CO_R	napA_1	Periplasmic nitrate reductase	C	17	-0.406889	0.500062	0.000619996	0.139876	FALSE	TAAGCT	TTAATT	245	268	TCTCAATCTAAATACTCGTATCATTTAAAACTATTTTAAATGATACTTTTTTTTAATTTTTCATCCTCCAGATCACCAATATTTAATTTCCTCAAATAAGAGCTTTCTATGCTATTAATAATACTTTCTGATATTTTTTATTAAAATCTACTAGTAAGCTGTCCTTTAAGTTATTTATATTCTATATATAGTTTTATATGTTACAAATATACACATAATATTAATATTAATTAAAGATTAAATATTTAATTTAATATTTAATCTAAGTTAAGCTTATTTAAATCAATCCAAGTGTAGCATTAAATTAAGTGTTAATGGGTACACAAAATTAATATCCAATTAATCCTTAATAGGAGGAAAT	d__Bacteria	p__Campylobacterota	c__Campylobacteria	o__Campylobacterales	f__Sulfurimonadaceae	g__Sulfurimonas	s__Sulfurimonas sp016744115	0.31964	2054250	98.18
FREE037235	3	igr_000229	FREE037235_c35	13531	13722	CO_F	rpoBC_1	Bifunctional DNA-directed RNA polymerase subunit beta-beta'	C	17	1.26951	0.483055	0.000133332	0.0298452	FALSE	GACGCT	GAGCCC	129	152	CAAAATATATATACTTTGAGTTGAGGGTTTTCTCTCAACTTCTGGGCGCTTTTACGAGAGGATTATGTCCCCTTGTAAAAGTGCCCTTATGTCGTTTATAAGCACTATAAAAAATAAGCTCTTCGTTTAGAGCCCTCACATAATCATTCAAGGACGCTTGAACTGATACTAATTACTTAGCAAGGTAAACAT	d__Bacteria	p__Campylobacterota	c__Campylobacteria	o__Campylobacterales	f__Sulfurimonadaceae	g__Sulfurimonas	s__Sulfurimonas sp016744115	0.31964	2054250	98.18
FREE037235	4	igr_000226	FREE037235_c35	10187	10324	CO_F		SecE/Sec61-gamma subunits of protein translocation complex	C	17	0.036651	0.472212	0.00123333	0.0869253	FALSE	TAAGCG	TTTACA	65	88	ACATTTATTATGAGTGAATCTTTAGAGATTTATTTATAATAAATGATTTGTCAAGAATAACTTTATTTACACCTAGTGTAAAGTTTACTAAGCGAATTTTTAAGAGATTCACTTTTTTTGAAAGAGGAAATATATATA	d__Bacteria	p__Campylobacterota	c__Campylobacteria	o__Campylobacterales	f__Sulfurimonadaceae	g__Sulfurimonas	s__Sulfurimonas sp016744115	0.31964	2054250	98.18
FREE037235	5	igr_000491	FREE037235_c68	49497	49697	CO_R		dUTPase	C	17	0.0179229	0.446366	0.000673329	0.0955398	FALSE	TACAGT	TACAAA	106	129	ACATAGAACATTCTATCCCACTACTTTGAAAGACTGTTAATGAAGGGATTTGATGCGATTTAAATCCATACGCTTTACATCCGTGAGGGTGTTGAGGTTTCCATGTTACAAAATAATATTCACATACTCTACAGTTTATTCTTTTCATAAATTTATTGTACAATAAACAAATAAAACTTTAAAGAAATAGGTGAATTAAAT	d__Bacteria	p__Campylobacterota	c__Campylobacteria	o__Campylobacterales	f__Sulfurimonadaceae	g__Sulfurimonas	s__Sulfurimonas sp016744115	0.31964	2054250	98.18
FREE037235	6	igr_000393	FREE037235_c52	27649	27799	CO_R	dnaE	DNA polymerase III subunit alpha	C	17	-0.0156912	0.421722	0.00161999	0.0659192	FALSE	TAAGGC	TTTTCA	120	143	ATCTGTTAATTTATTTGAATCTATCTAAGAAAATTGAGTTAAGTGTTTTACACTTAACTCTTGCTAGTAAAAAATATCTTATTTTACATAGAATTTATTAAGTAAAATCCACTATAATCCTTTTCATAATTTATACTATTAGGTAAGGCTT	d__Bacteria	p__Campylobacterota	c__Campylobacteria	o__Campylobacterales	f__Sulfurimonadaceae	g__Sulfurimonas	s__Sulfurimonas sp016744115	0.31964	2054250	98.18
FREE037235	7	igr_000277	FREE037235_c43	16790	16911	CO_F		putative ferredoxin-like protein	C	17	-0.60875	0.414116	0.0102133	0.0570266	FALSE	TAATTT	TGGGGA	13	36	TTTTATAAATAAATGGGGAATTAGTAGCAAAATTCATAATTTAATGAATAAATAAACTTCATTTTAGCTACATTTAAAAGTACAGACTGTATAGTTTGTTTACAAAATATTTAGGAGAAAAT	d__Bacteria	p__Campylobacterota	c__Campylobacteria	o__Campylobacterales	f__Sulfurimonadaceae	g__Sulfurimonas	s__Sulfurimonas sp016744115	0.31964	2054250	98.18
FREE037235	8	igr_000180	FREE037235_c3	8237	8406	CO_R	torD	Chaperone protein TorD	C	16	0.575638	0.412058	0.000619996	0.037624	FALSE	TAAGCT	TTCAGG	34	56	GAATCTAGAATAAGACATTAGACCCTGAATCAAGTTCAGGGTGACCAATAAGTAAATAAGCTTGTATGAGTAAGCCATGAAAAATGAGAAGTAACTAAAGTCACTTTTATAATATTTAGATAAAATCGTATTCTTAAATCAACTATTATAAACTATGCTCAAGGATTTTT	d__Bacteria	p__Campylobacterota	c__Campylobacteria	o__Campylobacterales	f__Sulfurimonadaceae	g__Sulfurimonas	s__Sulfurimonas sp016744115	0.31964	2054250	98.18
FREE037235	9	igr_000051	FREE037235_c13	693	860	CO_F	rpmJ	50S ribosomal protein L36	B	18	-0.358082	0.410024	0.00929327	0.0293265	TRUE	TAAGTG	ATGCTA	93	117	GAACAGTTTAATAAATAATTTAAATAAGTTTAGATATAATACGCGTCCGCTTTGCTGTTTTAACAAAGTTCAAGAGTATTTCTATTTATATATATGCTATATGAATAAAAGTATTGGTAAGTGATAATTGCCTAAAAACAGTAAAGATGTACAAGAAAAGGACTACTT	d__Bacteria	p__Campylobacterota	c__Campylobacteria	o__Campylobacterales	f__Sulfurimonadaceae	g__Sulfurimonas	s__Sulfurimonas sp016744115	0.31964	2054250	98.18
FREE037235	10	igr_000132	FREE037235_c24	48242	48471	CO_R	rplI	50S ribosomal protein L9	B	18	-0.0132307	0.402352	0.0051333	0.0268932	TRUE	TAATGT	TAGAGC	135	159	TAAAATAACAAAAGGAAAAAAAAGGAAAAAAAAGATAACAACATTATTACTGATAATAGGAATTTCTATTATTAGTACAGGGTGTGATGGAAAAACTGCTAAAGAAAAAGAGGCAAGAGAGAAGTTTTATGAAAATAGAGCTTATACAAATCCAGATGATAATGTGCCATTGCCCTAGGGTGCGTTAAGAAAATTTAGGAATAGTTAAGAAGATAAAAGAGGAGAAATTA	d__Bacteria	p__Campylobacterota	c__Campylobacteria	o__Campylobacterales	f__Sulfurimonadaceae	g__Sulfurimonas	s__Sulfurimonas sp016744115	0.31964	2054250	98.18
FREE025522	1	igr_000039	FREE025522_c1	141567	142055	CO_F	btuD_1	Vitamin B12 import ATP-binding protein BtuD	C	16	1.42239	0.579405	0.000246665	0.00660502	FALSE	CACACT	TTGCGG	455	477	TTCACAAGGAATCCCTTTTTAAATAATAATATATTTAATTGATTAGCCTTCGCATTATTTAATAATGTCGAAGGCTTTTTAATTTCCCCAAATTATCTCCTTATTCTAATTTACTAACTCCTTGTTTTAATTTACTGAAACCTTACTTCAGTAAAATGAAACCTTACTTTAATTTCTTAAGGAAAGGATCTAGAAAAAAGGTTTTTTAGCCAAAAAAAGTCAATCAAAATTCAAAAAAGATCAATCAAAATTGAAAATATATCCCTTATAATTGAAAATATATCGGATATATTTTCAATTATATCACTTGTTTTTTTAGAAAAACAATTTTAAGAAACTATTTCGCTTTTTTCATCTAAAGCTAAGCTATAATTGCAAACTCTAATTCTTAAATTTGGGGGAAATAGAGTTAAATAATGTTAAAATACTTGACAAATAAATTACGTGTTGTACTTTTGCGGTGTATTAATAAACTAACACACTATAACA	d__Bacteria	p__Bacteroidota	c__Bacteroidia	o__Bacteroidales	f__P3	g__UBA10566	s__UBA10566 sp002423895	0.30748	2620260	86.76
FREE025522	2	igr_000540	FREE025522_c32	14386	15038	CO_F	mraZ	Transcriptional regulator MraZ	C	18	-0.240334	0.541839	0.0048133	0.0155002	FALSE	TAATGT	TTTCCC	474	498	TTCCAAAAAGTTATTCAAAAATAAAGAAAATCACAGTAAATAAATATCAAATTATAGGTGAATTTTTTATTTGAATATTTATCCAAAATATGTTTGTATATCAAGAAAAATTTCGTATATTTGCATTATTAAATCAATAATACTTAGTTCTCTAAGTTTCTAAACAAAAATCCCTAATAAAATTCCTTTAAAAAAAAGATGTGCATCTTTTATACCGAAAGATGCACATCTTTTGCATTGAAAGATGCACATCTTTCGCATAAAAAGTCCTTGATTACGTAGAATTATGTCTTGATTAATTGAAAATATATCAAGATTAAGCAGAAATATATCAAGGTTATTTTTGAATATAAGGCATAAAATTTCCCTAAAAGAAGTTTATTTTCAGGTAATAGGAGATAAAAATCTTTTTTTCAGTTTATTTCATCTTCAATTTTAAATAATAATCACTTTTCCTCTTTTTTTCTTTCCCAATTTCCCTTTTTCGCTGTTAATAACTAATGTTTTAAATAATGTAACATTAATTATTTTTGTACGTATTACTGGAAAAAATGGGATTAATTGGGATAAAAAAGAAAAAAAGTTACTAACAATTGGGAGTTTTTGGAATTTTTATTGTAATTTTGAACACTGAATATAAATAGGAGAAAATT	d__Bacteria	p__Bacteroidota	c__Bacteroidia	o__Bacteroidales	f__P3	g__UBA10566	s__UBA10566 sp002423895	0.30748	2620260	86.76
FREE025522	3	igr_000210	FREE025522_c16	29654	30156	CO_F		AAA domain%2C putative AbiEii toxin%2C Type IV TA system	C	17	0.0170653	0.531659	0.00049333	0.0808471	FALSE	TACAAT	AAGAAG	401	424	TTTAAAATTTAAAACTTACAATTTAAAAATAGAAGAAGAACACGGCATAGACAGACCGACATTTTAAATTTTCCGTAAAGAAATTCAAGTCAAAATTCGTTAAGCAAGTTTATTCTGTCTGAGCGAAGCGAGTTTATAAACTTGTAGAATTTTGATTGGAATTTTAGAAAAATTTGAACAGTCTTGATTTTTGCAACTTTGTATCAAGACAAAGTGGATAAAAAAAGAAGAAAGGGTGGATATTGGAAGATAAAAGTGAAAAACTAATTAAATGAAAATGGAGTTAGGAATTAATAGAGTTATGAATTAGGAGTGAGGAATTAGGAATTAAATCAACATTCAACAACTCAACAACTCAACGCACAACAATTTAAAAATTAAAACTTCAAAATTAAAAATAGAAGAAGATTCAAAAATCAAAACTTACAATTTAAAAATAGAACAGCGATAAAGCAACACACTATTGTAATTTATTTTATATTTGCAGAATAAATAATACAGAG	d__Bacteria	p__Bacteroidota	c__Bacteroidia	o__Bacteroidales	f__P3	g__UBA10566	s__UBA10566 sp002423895	0.30748	2620260	86.76
FREE025522	4	igr_000707	FREE025522_c8	72203	72694	CO_F	deaD	ATP-dependent RNA helicase DeaD	C	17	0.227161	0.527268	0.00154666	0.016432	FALSE	CATACC	TACCCG	433	456	TTTTCCATAACTCATAAAAATTTCTTATATTTGCATTTCAGGACTATTTATAATAATGTCCATTCCCAAAAAATAAACACCAATCCCTAAAATATTTTAAATAAAAAGATGCACATCTTTTATAGCGAAAGATGCACATCGTTTGGTATGAAAGATGCGCATCTTTTGGGTAAAAAGTCCTTGATTAATAAGTTTTATATCCCGATTTTATAAAAATATATCAAGGTTAGAGAGAAATATATAAGGTATAATTTCAATTATGATTGAGTTTTTTGAAAATATCCTTGAAATATTCTTTATTATCTAAGTGAAGTGCACCCTTTTTTATTTCTACTTGTCTAACATTTTAATCAAAAGAAGAGACAAAAAATTATAATTTTCAGCTTAATCCATTCAAATTAATTGAAGTAAACTTGCATTAATATTTATCTTTTACCCGTTTATAGCAATTTTATTCATACCTTTGCAAATTAATTCACTAATAAAATTTAT	d__Bacteria	p__Bacteroidota	c__Bacteroidia	o__Bacteroidales	f__P3	g__UBA10566	s__UBA10566 sp002423895	0.30748	2620260	86.76
FREE025522	5	igr_000310	FREE025522_c21	5763	6013	CO_F	rpsA	30S ribosomal protein S1	C	17	0.791509	0.525048	0.000299998	0.0325977	FALSE	TACCTT	TTGTGC	100	123	ACTATAGAAAGTTTTAACCCTTATAAAATCAAGAATCCTTATTTCTCCTTATTGAAATAAGGATTCTTTTTTATAAAACATTCATTTTCTTGTATTTTATTTGTGCATATTAATAAATAATTATACCTTTGCACCCAATTTTCAAGAATAATGTTGCTTACTCAACAATCCTATATTTTTGAAAAGAAGTAATTTAATCAATGTTTAACCCGATTTAGTAAGAAATCACATTAAAAAAATCATTTATTAGA	d__Bacteria	p__Bacteroidota	c__Bacteroidia	o__Bacteroidales	f__P3	g__UBA10566	s__UBA10566 sp002423895	0.30748	2620260	86.76
FREE025522	6	igr_000750	FREE025522_c8	240638	240790	CO_F	fusA_1	Elongation factor G	A	16	0.467892	0.521091	0.00121333	0.000479997	FALSE	TATCTT	TTGCTA	63	85	ATTCCCATTTTAAGCCCTTTACTTTTAAGCAAACTTTTTTTCCATATTTTCAGACCTTTTTCTTTGCTACTAAGAATCAATTTTATATCTTTGCCTCCTTCTAATATGAAAAAATTATACTAATATATTAATGTTTAACTTTATAAAAACGAG	d__Bacteria	p__Bacteroidota	c__Bacteroidia	o__Bacteroidales	f__P3	g__UBA10566	s__UBA10566 sp002423895	0.30748	2620260	86.76
FREE025522	7	igr_000302	FREE025522_c20	66716	66937	CO_F	thrS	Threonine--tRNA ligase	C	17	0.609499	0.516876	0.00121333	0.0145676	FALSE	TATCTT	TTGCGA	148	171	GCAATAAATATTAGATTTATTATAAATTATATCCTATATATTTTCAGAAAGTCGGCACTTATTTTAAAAAAGATGCCGACTTTTTTTATTTAAACGGTGAGTTTTTTCAATAAGTAAAAGAAAAATATCTTTTTGTTTTAAAATGATTTTGCGATTTCTTTATAATTGTTGTATCTTTGCACCTTATTTTAAATTTAACGCATATAATTGATAAATAACAAT	d__Bacteria	p__Bacteroidota	c__Bacteroidia	o__Bacteroidales	f__P3	g__UBA10566	s__UBA10566 sp002423895	0.30748	2620260	86.76
FREE025522	8	igr_000168	FREE025522_c15	5468	5867	CO_R	rpoA	DNA-directed RNA polymerase subunit alpha	C	18	-0.144544	0.507461	0.00121333	0.0485014	FALSE	CAGGAG	TTGAGC	359	383	TAGATCATTAAATATTATAGAAATGGCAATATTAGCTTTTCAGCAACCTGACAAGGTTATAATGTTAGAGTCGGATGATTTTCACGGAAAATTTGAATTTCGTCCACTTGAACCAGGCTATGGAATGACAATTGGAAACTCTTTGAGAAGAATTTTGTTATCCTCCTTAGAAGGTTTTGCAATTACTNNNNNNNNNNNNNNNNNNNNNNNNNNNNNNNNNNNNNNNNNNNNNNNNNNNNNNNNNNNNNNNNNNNNNNNNNNNNNNNNNNNNNNNNNNNNNNNNNNNNNNNNNNNNNNNNNNNNNNNNNNNNNNNNNNNNNNNNNNNNNNNNNNNNNNNNNNNNNNNNNNNNNNNNNNNGTTGAGCATGAATTTGCAACAATTCCAGGAGTAATTGAAGAT	d__Bacteria	p__Bacteroidota	c__Bacteroidia	o__Bacteroidales	f__P3	g__UBA10566	s__UBA10566 sp002423895	0.30748	2620260	86.76
FREE025522	9	igr_000450	FREE025522_c29	40113	40557	CO_R	yheS_2	putative ABC transporter ATP-binding protein YheS	C	16	-0.525739	0.496105	0.00225332	0.0623721	FALSE	TAGGTT	TTGGGC	290	312	GTTTTCTTTGAACTTAGTAAAAGAAGTTTCTATCCAAATAATCCTTGTTTAAATCTCATTAAATAAGCTTTCAAACTGCTTAAATAGGGTTTTGAACTTTTTTAATAACGACTTGATGTCGGAATCATGCCATGAAATACTCCAATTCATGGCATGATTCTCTCCAATTCATGGCATGAATTCGGTCAATTCATGCCATGATTCCGAGTAATTCATGGCATGAATTCAAGAACATCATGGCATGATACTTAGATTGAATTGAGATTTAATTAGTTATAAGTCTTGTTTTGTTGGGCTAAAACGTTGTTTTTTTAGGTTTATATTTCGTCTATTTTAACTGATGTTTCTTTTTGTTATTTGGAGGTTTTATTTTTTATTGATGAAAACAGAATCAAACTTCTTATCTTTGCACATTATTTTCTACTAAATAAATCTAAATATTTGA	d__Bacteria	p__Bacteroidota	c__Bacteroidia	o__Bacteroidales	f__P3	g__UBA10566	s__UBA10566 sp002423895	0.30748	2620260	86.76
FREE025522	10	igr_000636	FREE025522_c7	94126	94478	CO_R	ackA	Acetate kinase	C	16	-0.233055	0.494692	0.00141999	0.0507522	FALSE	TATCCC	GTCAAA	30	52	AACTTAGTTCCTAAAGTTAATATTCTATAAGTCAAAAGGGATACTCAATAGGTATCCCTTTTTTAGTTTGTTATATTTGCAAACGAGGTTGAAATTAAAAATTAAAGACATTCGACAAATCATAAATATTATCCTTTGAAGAAAATTAATCGGGACTTTTTCAAAAATAAACGGCATCTTTTTGAAAAAAGTCGGTGATTAAAATGAAAAAGTCGGTGATTAATTTTCATTAAGTCCACACTTATTTTTTCTTTCTATTATTCAGGCAAATAGAATAATTATTTTGACTATTCATTAATTATTTCTAAATTTGCAAGCTCAAATATAATTTTAGAATCTAAAAATAAAAAATC	d__Bacteria	p__Bacteroidota	c__Bacteroidia	o__Bacteroidales	f__P3	g__UBA10566	s__UBA10566 sp002423895	0.30748	2620260	86.76
FREE068160	1	igr_000465	FREE068160_c251	2182	2513	CO_F	mdtA	Multidrug resistance protein MdtA	B	17	0.628734	0.520583	0.00172666	0.00045333	TRUE	TAGTAT	TAGCAA	3	26	GATTAGCAACAATCTTGCGATATTGGTAGTATTGGTCAGAAATAGTGCGCAGAGTTGGAACAGGCACAACGTGAGGGGGTATGGGTTCTACGGAGCTAGGCGGCATCAGTTTCTTAGATGACCGCATGGGTTAATTGCAGATCGGTAGAATTGTAGCAAGCGTCAACGTTGCTTATGATACAAATCAAAGCGGCGCCACCCTCTTGCATGGTACGCACGCCAACAGAAGCAGGCTCGGAGCAATCCCATGGATNNNNNNNNNNNNNNNNNNNNNCCTAGTACTTGCTGCGGCTCTTCTAGGTGGATATTTGTGGTGGAATACCGAGGTCGAG	d__Bacteria	p__Pseudomonadota	c__Alphaproteobacteria	o__Rhodobacterales	f__Rhodobacteraceae	g__UBA3077	s__UBA3077 sp002367255	0.53692	2338169	64.8
FREE068160	2	igr_000390	FREE068160_c214	2708	3597	CO_F		Aspartate kinase	C	17	0.488412	0.514019	0.000939994	0.0201503	FALSE	TATACG	TTTATA	566	589	GTCACCTTGCCCCCTAGTGCCCCACGCTGTAAGACGGGCGCGAAATTGACGGGAATACCTAAAATGCCTTTGCTGGTTATGAAATTTGGCGGCACCTCGGTTGCTGATGTGGATAAAATCCGCAACGTGGCGCGTAAGGTGCAGCGCGAGGTCGATAACGGCTATCAAGTAATCGTTGTTCTGTCTGCCATGTCGGGCAAAACCAACGAGCTGGTTGGCTGGGTTCGCGATGCGGCTGGTGGGANNNNNNNNNNNNNNNNNNNNNNNNNNNNNNNNNNNNNNNNNNNNNNNNNNNNNNNNNNNNNNNNNNNNNNNNNNNNNNNNNNNNNNNNNNNNNNNNNNNNNNNNNGTGCCGGTCAAGACGACCTCGGCTCATGGTGCCGCGCGGATCGAAGATATTCCGTCTGATAACCTGAATGCGAAGTTTGACGAGGGTATGCAAGTTGCCGTGGTCGCTGGCTTTCAGGGTGTTAGTGAAGAGAACCGGATTACGACGCTTGGGCGTGGCGGGTCTGACACGACTGCTGTGGCATTTGCAGCGGCGTTCGAGGCGGAGCGGTGCGATATTTATACGGATGTGGACGGAATTTATACGACCGACCCACGCATCACGCAAAAGGCGCGTAAGCTGCAAAAAATCGCTTACGAGGAAATGTTGGAGCTGGCGTCGCTGGGCGCCAAGGTTTTGCAGACACGATCTGTNNNNNNNNNNNNNNNNNNNNNNNNNNNNNNNNNNNNNNNNNNNNNNNNNNNNNNNNNNNNNNNNNNNNNNNNNNNNNNNNNNNNNNNNNNNNNNNNNNNNNNNNNNNNNNNNNNNNNNNNNNNNNNNNNNNNNNNNNATTGCGGCGGCGATCTTTGGGCCGTTGGCGGATGCGGGTGTGAATGTTGAT	d__Bacteria	p__Pseudomonadota	c__Alphaproteobacteria	o__Rhodobacterales	f__Rhodobacteraceae	g__UBA3077	s__UBA3077 sp002367255	0.53692	2338169	64.8
FREE068160	3	igr_000554	FREE068160_c30	3937	4543	CO_R	cysA	Sulfate/thiosulfate import ATP-binding protein CysA	C	18	0.44867	0.472607	0.000293331	0.069012	FALSE	TATAGG	TGGATT	568	592	CCAAAACGTACCGAATGGTTCCTTTTGCTGGCTTGAAAGCCGGATTCGTAAATTGATCACCGAATTGACGACAAGATCATCTACTGCCCGGCAGACAATCGACCGAGAGGTGGGTTCTGCAACCGGATTATAGACTCGCGGCCTCAGCGCCAATACTGGATGCTTCGAAATCGCCAGTATGATCGCCAAGCAGATGATTTCGGGGCTGGGTTCGTTATTTCTAAAGTTAATGGACTGCCCAACGCCCAACACTATTTCCCTAACGACGCCAATACAGCCATTTAGCCCTATTGGACCCGCACTGAGCGTAATTATGATTCGACCTGTGTGCGATCTGGAATTTCNNNNNNNNNNNNNNNNNNNNNNNNNNNNNNNNNNNNNNNNNNNNNNNNNNNNNNNNNNNNNNNNNNNNNNNNCGTTAGAAAATAATTGCTAATTGAATCAACTAATGTACCTTGGTGGCGAGTGCTGAGAAAAGTTCGACGACCATCAAAAATGGCGAGACTTTAATCTGCAACAGGTTGAACCGAGGAGAAAATATAGGCTCCTTTCAATGGCACATCAGACATGGATTGCAAACCATTCTGGGGCATATAGGGATTGATAA	d__Bacteria	p__Pseudomonadota	c__Alphaproteobacteria	o__Rhodobacterales	f__Rhodobacteraceae	g__UBA3077	s__UBA3077 sp002367255	0.53692	2338169	64.8
FREE068160	4	igr_000597	FREE068160_c53	1642	2439	CO_R		Permease MlaE	B	16	-0.308512	0.455992	0.00396664	0.00581329	TRUE	CATCCT	TTGATG	547	569	ATCACAGGTTTTAGAACCGGAATTCCGGTTTAACCCATCATTTTATTTATAAGTTTCATGGGGATAGCTCCCGAAACTCTCGGTCCCGTTAAACTATTAAACCGGTTTAGTGGTTTACGTCACACGCCCAAACACCCGCACCAACCTCTCGTTACTTGATAAACGCCCCCCCGATGCATTAGACCTGTCGTAACAGGCAAAAGGAAACCTACGCAGCATGGCGGCACTTGCAGTATTCGAAAACTTTCTAGCCTCCATTGGGCGTTCGACTTTGGCACTGCTGGCTTCCATAGGGCGGTTGGCGATATTCACGGGGGCGACCCTTTCACATATCGTGCGCGGGCCGTATTACTTGCGCGAGCTGGGGTTACAGCTGCTGCGGATAGGGTATTTCTCGCTGCCCGTTGTCGGCCTGACAACTCTGTTCACTGGCGGCGCATTGGCGTTGCAAATTTATGCTGGCGGGGCCCGGTTTAACGCGGAAAGCGTGGTGCCCTCGATTGTGGCCATCGGTATGGTGCGCGAACTTGGGCCGGTGCTGGCAGGCTTGATGGTTGCGGGGCGGGTGGCATCCTCTATCGCGGCAGAACTCGGCACAATGCGGGTGACCGAGCAGATTGACGCGCTGACCACNNNNNNNNNNNNNNNNNNNNNNNNNNNNNNNNNNNNNNNNNNNNNNNNNNNNNNNNNNNNNNNNNNNNNNNNNNNNNNNNNNNNNNNNNNNNNNNNNNNNNNNNNNNNNNNNNNNNNNNNNNNNNNNNNTCGGCCACCTACGTCCAGAATACCGTGGACTTTCTG	d__Bacteria	p__Pseudomonadota	c__Alphaproteobacteria	o__Rhodobacterales	f__Rhodobacteraceae	g__UBA3077	s__UBA3077 sp002367255	0.53692	2338169	64.8
FREE068160	5	igr_000661	FREE068160_c65	578	1032	CO_F		DNA polymerase III subunits gamma and tau domain III	C	16	0.0637616	0.452017	0.00373998	0.0238548	FALSE	AACGAT	TTGCCA	274	296	AGCTGGGCATTGTTTGGATCCAATGCACCGTAGAATAAGACGTCAAATTGGTGCCACGTAAGTCCGCCGTCTATTGATACCCATGTGTTTGTGTCGAGCCCGCCAGCGTCATCAATGTTGTCAAGAGTAAGATCTCCTGTGGGATTTGGTGTTACGCCATCGGGTGAACTGGAAAAAAGCACAGTAAACGAGGGGTCAGTTTTTGAGCTAAGAGGGTTGAGATCCGCGTTACCCGCTGGGGGAACCGCAAATCGTGCTGAATAATCTATTACTATTGCCATTAGGCGATCTCCATCAACGATACGCCCTCGGCGCGAATAATATCCCAGCCGCAAGTTAACCCAACAGGGCGAAATCTTTCACTTACAGCTATTTATGTGAACATTAGATGTTTAGACTCGTATTTTCAACCGTGATTTTTTAGAGTGGCAGTTAGCACAAAGCGGGAAGCAAAA	d__Bacteria	p__Pseudomonadota	c__Alphaproteobacteria	o__Rhodobacterales	f__Rhodobacteraceae	g__UBA3077	s__UBA3077 sp002367255	0.53692	2338169	64.8
FREE068160	6	igr_000100	FREE068160_c128	3874	4078	CO_F		Putative multidrug export ATP-binding/permease protein	C	16	-0.766387	0.430266	0.0094466	0.0538945	FALSE	GACGCT	TTTCCA	35	57	GAAGTTCGAAAGTCTCGTTGATCCATTCATGCCGTTTTCCAATGAAACGCCACCGGCGACGCTTTGGCCCTATCTGAAAACCCATCTTGNNNNNNNNNNNNNNNNNNNNNNNNNNNNNNNNNNNNNNNNNNNNNNNNNNNNNNNNNNNNNNNNNNNNNNNNNNNNNNNNNNNNNNNNNNNNNNNNTGATCCTTGCGGCGGCGTTT	d__Bacteria	p__Pseudomonadota	c__Alphaproteobacteria	o__Rhodobacterales	f__Rhodobacteraceae	g__UBA3077	s__UBA3077 sp002367255	0.53692	2338169	64.8
FREE068160	7	igr_000349	FREE068160_c198	5397	5957	CO_R	msbA_2	Lipid A export ATP-binding/permease protein MsbA	C	17	-0.539831	0.399699	0.00862661	0.0716549	FALSE	TATTAG	TTTATT	481	504	ATTTTTGGAACTGCCCCACGATACCTTAAGAAATGAGGTGTCGTGGGACGAATAACAAACCGTCTAATTGCTTGCTTCGCGTCTGTGTCCACAGCACCAACAGTGGCCATCTTCTTTCTGCGCCTACGATGGCCTGAAACCCAGAGTCAGCAGATGTGCGGCGGAGAGGCGTAGCGGGAAAACCCCTGTTTTTGGCCTTTATGCAAAGGCTATTTCTAATGTGCTCTAGTTCAAACACGATCGGATTAACCATTTTACGCTGTTTGCAGGCGTCGCTAATCACATCTATGGAATTGAGAACTTCTGGAACTATGCCAAGCGTAAAATGCGCAAATTTATCGGTGTACCCAAGGCTCAATTCGAGTTACATCTAAAGGAATGTGAATGGCGTTTTAGCCACAATGATCCTTTGACCCGGGAAGCCATTCTTAGGCAATGGGTTATGAGGTGTTTGAGATAGTCATCTGGGTCAGCCCCCACGTTTATTACCTATACTATTGTTCCTATTAGTTTTAGTTCTTATTTGACCTCCTGTTTACCGCTTTATCCAAGGGATATATC	d__Bacteria	p__Pseudomonadota	c__Alphaproteobacteria	o__Rhodobacterales	f__Rhodobacteraceae	g__UBA3077	s__UBA3077 sp002367255	0.53692	2338169	64.8
FREE068160	8	igr_000504	FREE068160_c264	1093	1300	CO_F	prsD_2	Type I secretion system ATP-binding protein PrsD	A	18	0.322901	0.395436	0.00221999	0.00116666	FALSE	AACAAA	TTTTCC	23	47	CAATAAGCACCTATCCGCGGGCCTTTTCCGATAGGCCCGTAGGCAGAAACAAAAGGGCGGTGGGGTGAAATGCCTCGCCGCTTTTAACGTGCACACCGTGTGAAGTTGGTTGATAGTTTATTGTAAAAATTAACAAATTTTCGATGAAACGCCGTATATTGGTTAAGGTGATTCTGTGATGCGGAAATTATTTTAGTTAGGATAATTC	d__Bacteria	p__Pseudomonadota	c__Alphaproteobacteria	o__Rhodobacterales	f__Rhodobacteraceae	g__UBA3077	s__UBA3077 sp002367255	0.53692	2338169	64.8
FREE068160	9	igr_000341	FREE068160_c194	437	629	CO_F	yjjI	putative protein YjjI	C	17	0.165086	0.393458	0.00192665	0.0330557	FALSE	AATGTT	TTGTTT	161	184	CGAAGCCTTTTGGCGAGGGACTCGCAGAGGTTAGGAAGGTGATGCTTGATCCCCAAAGGGAATGTCATCACGCAGGAAGGTGGTCGGGCTGTCAAAAATACGGGTGAAATCGAATGTATTGACCTAAATCATGTCAGATCAGCCTAATCCTGTTTACCGTTTTGTTTCGACCAAACTTTCGGGGAATGTTACC	d__Bacteria	p__Pseudomonadota	c__Alphaproteobacteria	o__Rhodobacterales	f__Rhodobacteraceae	g__UBA3077	s__UBA3077 sp002367255	0.53692	2338169	64.8
FREE068160	10	igr_000429	FREE068160_c233	5553	5695	CO_F	gltD_2	Glutamate synthase [NADPH] small chain	B	17	0.713418	0.377536	0.00128666	0.0171666	TRUE	AATGAT	TTGATA	83	106	TAACGGTTGTTTCGAGGTTTCGTTAAACTATTAAACCGGTTTAATGATTTAAGATTCGCCCTTGAATAAAATTATTTTACCATTTGATAAAATTTTTGCCCTGTGCAATGATACCCTCAAAGCTATTCAACAGGAGGGCGAGA	d__Bacteria	p__Pseudomonadota	c__Alphaproteobacteria	o__Rhodobacterales	f__Rhodobacteraceae	g__UBA3077	s__UBA3077 sp002367255	0.53692	2338169	64.8
FREE059762	1	igr_001185	FREE059762_c4	187317	187452	CO_F	sasA_3	Adaptive-response sensory-kinase SasA	C	17	2.50636	0.431147	1.33332e-05	0.0394454	FALSE	TATAGT	TAGAGC	100	123	GATCGTTTCCCTAACGCTGTTACGACATTATCGACGCCCTCCCTCCGGGGAGGGCGTTTTCTTTTGTAAAAGGAGGCAGAGCACCGCTGCATCATGGACGTAGAGCCTGCCCGGGAGCTTCGCTATAGTCCGACCC	d__Bacteria	p__Pseudomonadota	c__Alphaproteobacteria	o__MPNO01	f__UBA830	g__UBA830	s__UBA830 [species 0103]	0.61514	4978605	88.3
FREE059762	2	igr_001130	FREE059762_c4	10760	11096	CO_F	rpmI	50S ribosomal protein L35	C	17	0.23272	0.430559	0.000679995	0.0769186	FALSE	TATAAA	TTGCAC	198	221	TCTTTATCGGACAAACGGCGAAAAACCCTGCTTTTGCGGGGTTTTTTGTTGCGCAAAAATCCAGGAACGCAGTGTCATCCCGGATTTATTCCAGGATCCAGCGTTCCGAGAACTGCCGACATACTGGACCCCGGCACGAGGCCGGGGTGACAATCGAGTTTGAGGAATTCGTCCTGGCCAGGGGTATGGTCAGAACGCTTGCACATCCTCCCGCGACCCGTTATAAACCGCCGCCTTGAGACAAGCGGTCCGGCCTGTAGGGCATGCCGGGGCCGCTTTTGAGACGTCCGCATTTATCGGTGCCCGACACCGGGATGCAAAAATAAAGGAGACGGAA	d__Bacteria	p__Pseudomonadota	c__Alphaproteobacteria	o__MPNO01	f__UBA830	g__UBA830	s__UBA830 [species 0103]	0.61514	4978605	88.3
FREE059762	3	igr_001484	FREE059762_c6	65493	65650	CO_F	preA	NAD-dependent dihydropyrimidine dehydrogenase subunit PreA	C	18	1.54513	0.418385	6.66662e-05	0.0565798	FALSE	TATACT	CGGAAG	7	31	AGCGGGCCGGAAGAGAGAGATTATTACGTAGTATACTACATATTATGACTCGCAATCGCCGCGGTTTGGCGGCAGAATAAGGGTTCATCGGAGGCAAAATCGCCGTTTTCGCGGCGCCGGTATCCCGATCACGAACCCGATACAGAGGAGAGCAAGAC	d__Bacteria	p__Pseudomonadota	c__Alphaproteobacteria	o__MPNO01	f__UBA830	g__UBA830	s__UBA830 [species 0103]	0.61514	4978605	88.3
FREE059762	4	igr_001404	FREE059762_c5	232593	233042	CO_F	ftsH4	ATP-dependent zinc metalloprotease FtsH 4	B	16	0.0599913	0.409079	0.0093066	0.0098666	TRUE	TGTCTT	TTGCGT	392	414	CAGAGCACCGTCTGTTCGGTCGGGTCCGAAGCACCTGTCGCGACCTTGAGGTGGGCGACCGGCTGGGCTGACCTGTTCGACGGGTGACGGTAAAAAGATCACGATCAATGGAAAGAAGCTGGTGATCGATTCCGGGCATGTCCGGGCATGGCGTGATGGCAGAGTCCCCGTTTCCAGGCTGATACAGCGCGAGAATACTGGCACCAGACCTGGTTTCTACCGGTGTGCCTGATAGCCACCGGGCCCGGCTTTCCACTACGGCGATCTCATCGGCCCGATATGCCCGGCAATCCGCGTCCGCGTTACCGCCATTGATTTGCGTCAAGGAGACGCCACCCGTGCCGGTGCAGTATCGGTGCTTCTCGGGGTTTTCGAAATATCGTCTGCCGCGGTTGCGTTGCGGGGCGCCGGTGATGTCTTCGCCGGCCTGCCGCAAAATGGGATATGCGT	d__Bacteria	p__Pseudomonadota	c__Alphaproteobacteria	o__MPNO01	f__UBA830	g__UBA830	s__UBA830 [species 0103]	0.61514	4978605	88.3
FREE059762	5	igr_001674	FREE059762_c8	28933	29468	CO_F	recA	Protein RecA	B	16	-0.357276	0.407811	0.00533996	0.0187065	TRUE	AATAAG	TGCACC	496	518	GTCCGATCAGCCGCCGCCGAATGCCCTGATTTCGTCTTCTGTCGGGAACCGGCCGGTTTCAAGTTTGGAATAGAGAACGGCATCCCCGCGGCTGATTTCGAACGATCCGGTACGGCCGGGGAAAATCTCCACCTCGACGCCAAGCGGTGCCAGCAGGGCCCTCGCACGGAGGGCGCGCGGTTCGTAGTTTCAGCGCTGGCAGTATTCAATACGAAGGCGCATCGGGCATTCCTGTATCGTCGTGAAAGCTTCTCTCCCTGAAATAGGGCGCGACAGCCGACTTGCAATTCCGGCCTGCGATGCATGCCAATCCGGGCGGTTGGGGGCGGCCGTGTCGAATCGTTACCGTGCTACACTGTTCGCCAACGCCGCCGTTTGCGTTTTCGGGATGAGAACAAAACCGGAATTTGTCTGTAAAAACAACGTGTTTTCAATTTGTTGAATTAAGAGTTGCGCATGAGAACAAATGCGGTACATTTATTCGACTTCACCTGATTGCACCGACACTAACCGTATGAAATAAGGAGCTGGGCGTT	d__Bacteria	p__Pseudomonadota	c__Alphaproteobacteria	o__MPNO01	f__UBA830	g__UBA830	s__UBA830 [species 0103]	0.61514	4978605	88.3
FREE059762	6	igr_000990	FREE059762_c30	27985	28252	CO_R	clpB	Chaperone protein ClpB	C	16	0.716733	0.404335	0.00520663	0.00236389	FALSE	CATATC	TTGTAA	145	167	CGACGGCACGATTTTCGCCGACACGTCTGCATACCGAACCGAAAGCCCCGTCAGCGTTAAATTGCCGTTAACGCCGTATTAACGCGCCGCAGGCGAAAACAGGTCGCACGGGTATGTTTGCCCGCATTCGCAGCTTGTGCGGGGCTTGTAAGATTTCAAAAATTTCCCATATCTGTGGTGGGCGCCGGTATCCGGGCCCAGCTAAAAGCAAAGGCCTGCCGCTGAGCGGAGGCCTTTGTCGCAATGTCTGAATATGGAGTTGCAGACC	d__Bacteria	p__Pseudomonadota	c__Alphaproteobacteria	o__MPNO01	f__UBA830	g__UBA830	s__UBA830 [species 0103]	0.61514	4978605	88.3
FREE059762	7	igr_001251	FREE059762_c43	17914	18063	CO_F		Ferredoxin-2	C	18	1.21142	0.389664	0.000466664	0.0182929	FALSE	TAAAAA	TATAAA	16	40	TGCGCGTGGTACGGTTTATAAAAGTTGTTGGTCGGGGCTTTAAAAAATACTAGTTTGGCCAGACGAACAGTGCGGCGTATGGCCGTGAGGATTTAACACAGGGGGCGCGACAGCGCGTCGTCGCCCGTCCAAGAGAACACGGAGAACAGT	d__Bacteria	p__Pseudomonadota	c__Alphaproteobacteria	o__MPNO01	f__UBA830	g__UBA830	s__UBA830 [species 0103]	0.61514	4978605	88.3
FREE059762	8	igr_000856	FREE059762_c27	51765	51954	CO_F	modA	Molybdate-binding protein ModA	B	17	0.989033	0.387739	0.00156666	0.00303998	TRUE	TATATA	TATACA	155	178	TAGCAACCCGACTGTTGCATTGAATGCTGAAACGGCGGTTCTTCGGGACCGCCGTTTTCATTTGGAGCATGTGCGCAACGGGTCAGCATCAGACATTCTGACGGGGTTTTTGTGCACCCACTTTAGGGCGGCACAAGTGACAGGTACTCACGCGATATACAGCCGTTATATACAATGGTATATAACGCTT	d__Bacteria	p__Pseudomonadota	c__Alphaproteobacteria	o__MPNO01	f__UBA830	g__UBA830	s__UBA830 [species 0103]	0.61514	4978605	88.3
FREE059762	9	igr_000454	FREE059762_c17	8817	8913	CO_F	cmpD_2	Bicarbonate transport ATP-binding protein CmpD	C	18	2.26377	0.362181	6.66662e-05	0.0270849	FALSE	TAGGCT	TTGACG	25	49	TATAACGCCCGCCCATCGGCCTCCGTTGACGCGCGATGTATTTGCCGCGTAGGCTCTGCCAAACAAAAAAAACAGGCGCAGGGAGCCGCAGGCAGGG	d__Bacteria	p__Pseudomonadota	c__Alphaproteobacteria	o__MPNO01	f__UBA830	g__UBA830	s__UBA830 [species 0103]	0.61514	4978605	88.3
FREE059762	10	igr_000120	FREE059762_c1	424476	424628	CO_F	leuS	Leucine--tRNA ligase	C	16	1.62575	0.35472	0.000326664	0.01036	FALSE	TATAAG	TTGAAA	40	62	CCGCGCCGGCGGCGATCCCGCCTGTTTGAAGCCTGCCTGTTTGAAACCCCCGCGAATTCTCGTATAAGGCGGCTTCAGCGCGGCCGGGCCATGCGATCCCCTGACCCATGTGACCGCGGCTTTGCGACACTTTTTGCCGGGAACCCCGCCGCC	d__Bacteria	p__Pseudomonadota	c__Alphaproteobacteria	o__MPNO01	f__UBA830	g__UBA830	s__UBA830 [species 0103]	0.61514	4978605	88.3
FREE073249	1	igr_001679	FREE073249_c1	5780805	5781054	CO_R	rpoB	DNA-directed RNA polymerase subunit beta	C	18	-0.223737	0.465132	0.00365331	0.043078	TRUE	TGTGCA	CAGAAG	119	143	TTCGGTTCCCACGCAGGGCTGGAGTGCGCCGAAAGGCCCTCCAGCCTTTGCCGCTTTCAGAGCGCACCCAAAAGCCAGCTAAGCCAGGGCGGTTTTTGAGTGTCTTCTGACCCCGACTGCAGAAGACCCCTTGGTTCGGGTGATGTGCAACGCATCACTGTCCGCCAACGGCTGGTAGTGGCCAGCCGCCAAGCAGTGGCGCGAAAGCGCTGCTGACAAGTCGCTGAAGATCTCAAGCTCCGGAGCTCTC	d__Bacteria	p__Pseudomonadota	c__Gammaproteobacteria	o__Burkholderiales	f__Burkholderiaceae_B	g__Variovorax	s__Variovorax sp901827205	0.66753	6652076	86.65
FREE073249	2	igr_000001	FREE073249_c1	1381	1649	CO_F	dnaN	Beta sliding clamp	C	17	0.748969	0.432705	0.00109333	0.014101	FALSE	TAAAGA	TATCTA	220	243	TGCATGCCTGCTCATCGCAGATTCATGGGGACCTGTCAAAGGACAACTCTGGGGAAAGTTCCGGCACAAGCAGGCGGTTGTCCACAGGCGAGTCGCGCTTCCCAAACTTGTGCGCTTTGGCGCGACACCACGGAAGCGCGCCTGCACACAGCCTGCCAGCGACGGCAAGTGGCTGTCGGCAAAGCGGAAAACCGCTCTGTCCACAGCGGAGGCCGTTCCTTATCTACTACTACTAATTTGAATTAAAGAAATAAAGGAAGAGGTAAGTC	d__Bacteria	p__Pseudomonadota	c__Gammaproteobacteria	o__Burkholderiales	f__Burkholderiaceae_B	g__Variovorax	s__Variovorax sp901827205	0.66753	6652076	86.65
FREE073249	3	igr_000141	FREE073249_c1	454864	455113	CO_F	nanK_1	N-acetylmannosamine kinase	C	17	0.904572	0.422727	0.000193332	0.0534463	FALSE	TAGTAT	TTGTTC	158	181	GCGGGCCTGCGCCTTGCACCAACAAGCCGCCTTCGGGCGGCTTTTTTGTCGATGAAGGCATTCATGAGTCGCACGGCCGCACGGCCGCCCGGAGGCTCGCCGCCTCCTCTCCGAGCTTGACAACCCGACTTCGATCCATATTCGTCCGAAGTTCAATCTTGTTCGGCTGAAGCACTGCGCCTAGTATTCGGATCGCCGGAGGCAGCCGCACTGCGCCGGACGGCAACGAACAACAACGGAGACGACGCGC	d__Bacteria	p__Pseudomonadota	c__Gammaproteobacteria	o__Burkholderiales	f__Burkholderiaceae_B	g__Variovorax	s__Variovorax sp901827205	0.66753	6652076	86.65
FREE073249	4	igr_000989	FREE073249_c1	3415667	3415993	CO_F		Cytochrome c7 c	C	18	-0.308166	0.421066	0.00490663	0.02293	FALSE	CAAGCT	TTGCCA	11	35	CTGAACTCCCCTTGCCAGAACCCTTCGGTTCATTGCAAGCTCTCGTCTGACAGGCCCTCTCGCGAGGTTCCTGCAACGCCTCAGGAGGCCGGGCCAAACCATTTGGTTTCGTCATCCGCCATGGCACTGTGTAGCAGGACACGGATGAGCACATGACGCGCGCGTCGCGTCAGCATTTCAGAATCAAAACTCTCAAAGAGGTGCGCGTGCGTCCAAGACTCTCCGGCTCGGCGCCGCGACCGGTGCCGAGCTACGTCGCTTCCGGCATGGCGGCGCCGAGTACCACCGGCAACGCGCGAGCCGAGGCGGTGCAGCGCCGCTGACGTA	d__Bacteria	p__Pseudomonadota	c__Gammaproteobacteria	o__Burkholderiales	f__Burkholderiaceae_B	g__Variovorax	s__Variovorax sp901827205	0.66753	6652076	86.65
FREE073249	5	igr_000790	FREE073249_c1	2712906	2713123	CO_F	pnp	Polyribonucleotide nucleotidyltransferase	B	18	0.223777	0.394708	0.00290665	0.0107066	TRUE	CATCGT	TTGCCC	112	136	GCTGATTCGCATGAAGGAACGCCTGGGTTAGTCCGCTAGCTCAGGCGTTTTTTACTTCGCGAATCGAATCAGGAGTGCCGTACAGAGCGAAGCTGTGTCATTCCAATGGAGCTTGCCCCGAGCTTCGCTGGAATGGCATCGTGTTCTGAAAAGCGCCCCATCCCGCGGAACCTGCGACTGCCGCAGGCCGAACCGCCCACAAGAAACAGGAGCTAGAC	d__Bacteria	p__Pseudomonadota	c__Gammaproteobacteria	o__Burkholderiales	f__Burkholderiaceae_B	g__Variovorax	s__Variovorax sp901827205	0.66753	6652076	86.65
FREE073249	6	igr_000293	FREE073249_c1	976843	976977	CO_F	hslV	ATP-dependent protease subunit HslV	C	18	2.56775	0.392544	9.33327e-05	0.00660502	FALSE	TATCTT	TTGCAT	101	125	CACCGAGCTTCCACGACGCCAGTGCAGCGGGCGTTGGCCTCTTCACCGAAGAGGTCGCCGCAACGCGTTATTCTGTTTCTCGCCCGCTCCCCCGTCCCAGCTTGCATTCGTGCAGCCCAACGCCATATCTTCTCG	d__Bacteria	p__Pseudomonadota	c__Gammaproteobacteria	o__Burkholderiales	f__Burkholderiaceae_B	g__Variovorax	s__Variovorax sp901827205	0.66753	6652076	86.65
FREE073249	7	igr_001323	FREE073249_c1	4537045	4537364	CO_R	thrS	Threonine--tRNA ligase	C	16	0.361458	0.381674	0.00289331	0.01036	FALSE	AAGAAA	ATGACA	167	189	TATCCCGCTGTCACCGAGCTTGGTCCCCGCGTGAGGAATCCGCGGGGATTTTTTTCGTGTCGGTCGGCCGTGCGCAGCTCGTGGACCGCGCTCGCATCCTGAGCTCAACCGCTAGAATCACAAGCTTCCGTCAGAGCAGCAACAAGGGCGAGAAAGGCATCCTGGTTATGACACCGCGAACTACCCCGCAAGAAATGAGCGGCCTTTTTCTTGAAGGAGAAGGCCGGTAGGCCGCGCATGCTGGAGCTTCCAGCGCCCTCACTCAAGCCCAAGCGCGGTCCGATGACCGCGCTTTTTTGTTTTCTCGCCGAGGTTTTTTC	d__Bacteria	p__Pseudomonadota	c__Gammaproteobacteria	o__Burkholderiales	f__Burkholderiaceae_B	g__Variovorax	s__Variovorax sp901827205	0.66753	6652076	86.65
FREE073249	8	igr_000235	FREE073249_c1	782016	782356	CO_F	lnrL_1	Linearmycin resistance ATP-binding protein LnrL	C	16	-0.232778	0.378494	0.00774662	0.014101	FALSE	AACGTT	TTTCAA	299	321	CTCGCCCCCAGGTTGGCTCACTTCGTGTAGCCGCCCACCCCCTACCGGGGGCAACACAGCGGCCCGGCAAAGCCGGTTCCGCGGTGGGGATGTTGCTCGCCCCCAGGTTGGCTCACTTCGTGTAGCCGCCCACCCCCTACCGGGGGCAACACAGCGGCCCGGCAAAGCCGGTTCCGCCGTGTTCCTCGATGTTTGCCCGCTTCCAGCGTCGCGAAGATGCGTAGCGTGATGGAGCAAGGGCCGATGAATTTGATCGCTTGCGCCACAATGACCCGGTGCCAAGCCCTTCCGTTCCTCTCTTTCAAGCGAGCCGCCTGCACAAACGTTACGGCACGACCACC	d__Bacteria	p__Pseudomonadota	c__Gammaproteobacteria	o__Burkholderiales	f__Burkholderiaceae_B	g__Variovorax	s__Variovorax sp901827205	0.66753	6652076	86.65
FREE073249	9	igr_000266	FREE073249_c1	892259	892466	CO_F	braC_4	Leucine-%2C isoleucine-%2C valine-%2C threonine-%2C and alanine-binding protein	C	17	0.369041	0.352223	0.00484663	0.0108284	FALSE	GTTCAT	TTAATT	146	169	AGGGGTGTGCAGACCGGCCGCGCGAGCGGCCGGCGGTCCTGGCATTGCTCTTGCTAATTGACTGGGCGATTAATTAAGACGAGGGTTAACCCCATGTCGGTGCATGGAGGCCCAGGGCTAATCTCGCACATTAATTAATTGGGTGATTAATTAGTTGAGCACGTGGCCGGTTCATCGGCCCGGGCATTCCTCTTGAATGGAGATCGAA	d__Bacteria	p__Pseudomonadota	c__Gammaproteobacteria	o__Burkholderiales	f__Burkholderiaceae_B	g__Variovorax	s__Variovorax sp901827205	0.66753	6652076	86.65
FREE073249	10	igr_000566	FREE073249_c1	1944783	1944914	CO_R		Bacterial regulatory proteins%2C tetR family	C	17	1.60983	0.351186	0.000519997	0.01036	FALSE	TAGCAT	TTGACA	72	95	CCGTCCCAGCGAGGTCGCCCCAGGGCGAACAAGCCGAACAAGCCTCGAAGGAATGGAGGGCCGAACCCCCGATTGACACGCACCCATCGAGTCACTAGCATTGAACGACTGTTTAAACCAGTTGGTGAATCG	d__Bacteria	p__Pseudomonadota	c__Gammaproteobacteria	o__Burkholderiales	f__Burkholderiaceae_B	g__Variovorax	s__Variovorax sp901827205	0.66753	6652076	86.65
FREE056754	1	igr_000378	FREE056754_c180	18027	18679	CO_F	uvrC	UvrABC system protein C	C	17	-0.282029	0.43303	0.00365998	0.0389904	FALSE	CAACGT	TAGATG	446	469	GATTAACGGCTCTTTGCCTTGACCGGTTTAAGGCGAGGGGCTCCGCCCCTCGACCCCGCTGGGGCCGGAAGGCCCCAGGCCCCTTTTGTTGATGATTTCAAACGTGTGCGGGTCTGGGGGCGCTGCCCCCAGCGGGGCGCGGGGCAGAGCCCCGCAGTTTCACTGAAAAGGTCAATCGATGGGGCCGTCGGGATAATGCCGGCGGCCGATCGGCAAGACGGTCCGGCGCCTCTCGGCTATTCTCGCGCCCTCTCCTGGGCGCCCCTGTGGGGAAAACAGGTTCCATCGCCGACGTGGATTGGCCGGGTGCCGAGTCGCGCGAATCCGGCCGCGTGCCCGGTGCGGCGGGCGAATGATAACGCCGGTGCCACGGAATCCGGTGGCCCCTGCCTGGTCCGGCGCGGGAAAGTTTTCCACCCGGACCATTGACTCCCAATGGTTACAGATAGATGGCGCTTCTGTGTCAGGTCAACGTTGGCACATTTGGGCAAAAATGAGCTTTATCAGTATGTTGCCTCAAACGCCCAAAACTTGGGCAATCGGTTGGAAGCCCAGGAAAAGCGCCATTTCGTACCATCTGTCTGCCATTCGCCCACAAAGTTATCCCCAGACTCTGGGGGTAATTGCCGGGGCATCCGAGGCCAGGTGGGGGC	d__Bacteria	p__Pseudomonadota	c__Alphaproteobacteria	o__Acetobacterales	f__Acetobacteraceae	g__	s__[Genus] [species 1170]	0.68295	3265618	73.17
FREE056754	2	igr_000845	FREE056754_c278	10122	10408	CO_F		hypothetical protein	C	18	1.34894	0.411648	0.000486663	0.00848426	FALSE	CATGAT	TTTAGA	83	107	TGGGCCATGTCAGATTATTTGAATGAGAGCGGTTTGAAACGAGCCTTAGAAACACTGGTATTCCAGCCGAGTGGCCTATTCAATTTAGATGACACAACCCACTAGACCATGATCGGCCAGACCGGGATCGGTCGGCTGATAAAATGGCTTATAAAATCGTATCACCGGAGCGGTTTCATCGGGCGCAGCCTCGATGAGGCCGCCTTGGAGCGCCATCGGGTCGGATGGAAGCCGCTGAACCGATCGCGGGGCGGCGCGGCGCGGAACCGGGGCAGGGCGAGGACGGA	d__Bacteria	p__Pseudomonadota	c__Alphaproteobacteria	o__Acetobacterales	f__Acetobacteraceae	g__	s__[Genus] [species 1170]	0.68295	3265618	73.17
FREE056754	3	igr_001435	FREE056754_c94	901	1085	CO_F	mntB	Manganese transport system ATP-binding protein MntB	A	16	0.539495	0.405205	0.000793328	0.00100666	FALSE	TAGCCT	TGGACG	27	49	GCCACCAAGCCACGGAGGGAGCGCCCCTGGACGAGTCCCGCCAAAGGCGTAGCCTTTGGAATCCATTACTTAAAGTATCGGGGGTCTGGGGCCTCCAGGCCCCGTCGTGCGAATGCACGCCTTCGCGTGACGGGTCCAGGGCAGAGCCCTGGCCTTCCCTTCCCATCCCCCATCAGGCTCCCGGT	d__Bacteria	p__Pseudomonadota	c__Alphaproteobacteria	o__Acetobacterales	f__Acetobacteraceae	g__	s__[Genus] [species 1170]	0.68295	3265618	73.17
FREE056754	4	igr_000085	FREE056754_c121	4036	4361	CO_F	map	Methionine aminopeptidase	C	16	-0.0332532	0.403859	0.00137999	0.0882226	FALSE	CACGAT	CGGAAA	154	176	ATCGCCCCACGCCAGACCATGATCGGATCAGGTTAACTGGTCCGATCATGGTCTGGCGCCTTGTGTTGAGAGCGCGATTCGCGCTTGCCGACTGTCAGCCTCAAGCGATCGCGCTCTAGCGGGACAGGCCCCGCCCGCTCCCGGCGGGGCCTGGCGGAAATGGCGGAAATGGCGGACACGATCAAATCCCTGACATGACGGCGCGGCCGGCGTCGTTCGGCGCGCGTCCTGCCTCCAGGGCAAGCCGCCCCTTGCATCCCCGGGGCTGGCTGCGCAAGTAATCGGGTCTCGTCCCGGACACATGCGGGACGGGAAGGAGTTTTGGT	d__Bacteria	p__Pseudomonadota	c__Alphaproteobacteria	o__Acetobacterales	f__Acetobacteraceae	g__	s__[Genus] [species 1170]	0.68295	3265618	73.17
FREE056754	5	igr_001199	FREE056754_c51	13219	13549	CO_R		Permease MlaE	C	16	-0.830002	0.39097	0.00623996	0.0791032	FALSE	GATGCT	TTGCCC	100	122	GCCTCAGTCAGGCCGTTGCCTTGTCGCCATGTTCCTCGGCCCATCCGGCCCCGCGCATTGGGGGTGCAAGACACTCATTCCTCCGCAAAAGGTGATGGGATTGCCCGGGTTCGGTGTCCGCTGATGCTGCTTTCGCGAGAGGTATCCCTGCTATACCCGAAACAGATCCATTCCATGTGCCGGAGTTTCGGCGCGTAATGGTCGATCTGGTTCGTGGTGGTTGAGCGCGAGGCGTTCGCGCGGCTGTAGCCAAGCATGCCTGGCAGGGGTGGACGAGACACACCATGAGCAACAGGTGCCTCTTACTCATCCCACAGTTTCAGGACGTTCC	d__Bacteria	p__Pseudomonadota	c__Alphaproteobacteria	o__Acetobacterales	f__Acetobacteraceae	g__	s__[Genus] [species 1170]	0.68295	3265618	73.17
FREE056754	6	igr_001432	FREE056754_c93	7029	7233	CO_F	glmM	Phosphoglucosamine mutase	C	17	0.445658	0.387847	0.00314665	0.015034	FALSE	TGTTTT	TATAAT	92	115	GCCTTTGGAATCCATTACTTAAATGTTGGGGGTCTGGGGCCTCAAGGCCCCGGCGGGGTCCAGGGGCAGCGCCCCTGGCCTTGCCTTTCCCCTATAATTCGATGTGCTAGCCCCTTGTTTTCGCGCGCAACCTTTATCGGCACGGATGTTTCCTTCCCACCCCGCGCTGCTTTAGGTTGGCCGCCTCTATTCGGAGCATCCCGGT	d__Bacteria	p__Pseudomonadota	c__Alphaproteobacteria	o__Acetobacterales	f__Acetobacteraceae	g__	s__[Genus] [species 1170]	0.68295	3265618	73.17
FREE056754	7	igr_000885	FREE056754_c29	1437	1913	CO_F	typA	GTP-binding protein TypA/BipA	C	16	-0.256097	0.38684	0.00839328	0.0206141	FALSE	TCTCTT	TTTTTT	326	348	CCGCACGTCGCCCAGGGCGCGCTGCGCCAGCACCGCAACCATGCGGCGCAGCAGGCCCTGGAAATGGCGGAGACGCGGCTGCTCGAAGGATCGGCGGCAGCCGGACAATCGCCGCAGGGCACGGCGGCGCAGGATGTCGCCGATGCGCGGCAGGGACTTCAGCAATGGCTGGTCTCGCCACCGCCAGCACGGCGACCGACGGCGCCCTGAGCCGCACCGCAGCGGCCCGGCCCCCGCGCCCTGAACGCCTGAGCGGGGGCCCGGCCGGACCCTGGAAAGCCATGGGGAGGGAGAGGCCTTCCCACGGGCAAAGCGGACCACCTGCCTTTTTTTCTCGATTCACGCCGCTCTCTTGACTATGTGTGCGGCGCAACCAGCCGAGCGGCCACGGGGCGGCCCGGGGGATGGCGTATGTCCGCCCCCCTGCCCCGCCAGGGCTCCGGCCCAACCGCGCGCGCTCAGCCCGCCAGGGATCAA	d__Bacteria	p__Pseudomonadota	c__Alphaproteobacteria	o__Acetobacterales	f__Acetobacteraceae	g__	s__[Genus] [species 1170]	0.68295	3265618	73.17
FREE056754	8	igr_001100	FREE056754_c33	17014	17223	CO_F	modB	Molybdenum transport system permease protein ModB	C	17	-0.210156	0.383141	0.0051533	0.0403548	FALSE	GAAAAC	TCGAAA	104	127	GGCCAGGGGCTCTGCCCCTGGACCCCGCCAAAGGCCAGAGGCCTTTGGAAACCAATCATTTTTCCTGGCGGCGTCAGCCGCGAACGACAGCATCCCATCGCCGTTCGAAAATCGCGGACGCAGCCAAGAAAACAAAGGGATTCCAAAGGCTAAGCCTTTGGCGGGGTCGAGGGGCGGAGCCCCTCGCCTTGCTTATCCACGGGGCGTCGC	d__Bacteria	p__Pseudomonadota	c__Alphaproteobacteria	o__Acetobacterales	f__Acetobacteraceae	g__	s__[Genus] [species 1170]	0.68295	3265618	73.17
FREE056754	9	igr_000660	FREE056754_c233	5653	6091	CO_R	cysD	Sulfate adenylyltransferase subunit 2	C	18	-0.26863	0.378831	0.00903327	0.0155002	FALSE	TAGGGG	TTGCAT	199	223	TGCCGTGGCGCGGTGTCGCGCCACGTAAAGGCCATACTGTCGTGCGGAGATTGGAAATTATGCACGGCAGTGTGTCGGGGACGCCGTTTAAGTGATGTATCCGGTCCGGTTCCTCTCCTCCATCCGGCCCCGCCGGCCATCGCCAGGGCGCGCACCTCCGGTGTCGCGGAATCGCATCGGTGCGTGGGAAGTTTCCGCGTTGCATAACCGGGTATTGACCGGCTAGGGGGAGAGTTCTACCTGAGCCTAGCGGAAGTCCAAAAATCCCCAAGGTCCTGCGCACGTCCGGATAATGGCGCGGGCCAGGGGCGGGTCTGTTCGCGAACGCGCCGGAAGGCTGGCCAAAAGGCCGTTCTGTCCCACTGGAGTAGCTGTTTCGATGCTTGAGAGCGCCGCGAGAGTGCAGCCATCGCCAATCTCCGCTTCCGGATTGGAGCGA	d__Bacteria	p__Pseudomonadota	c__Alphaproteobacteria	o__Acetobacterales	f__Acetobacteraceae	g__	s__[Genus] [species 1170]	0.68295	3265618	73.17
FREE056754	10	igr_000716	FREE056754_c246	18477	18756	CO_F	cfa_2	Cyclopropane-fatty-acyl-phospholipid synthase	C	16	0.0683246	0.374058	0.00347331	0.0261631	FALSE	TGGGCT	CAGAAG	81	103	CCCATCGGGTCCGGGGGCAGCCCCGGACCGCCGGAGCATCGTTCAGCCGGGCCGGACCCGGCGCGGCTGACAGGTGTTCGCCAGAAGATACGGGCCGGGGCCTTGGGCTCCGGCCTTTTCTGTTCGTGGCTGCCGCCTTTGGATCCCGCCGGGGGGGCAGCCTCCGGGCCTCGGATCGCGGCGCGGACGCAAGGCGGGCGCCGGCCGTGCCCCCTGCTTCCCGTTTCCCTCGCGTGTTTGCGATGCCGCAACCTTTTGACCGGATGCGGCTTCTTGCCCC	d__Bacteria	p__Pseudomonadota	c__Alphaproteobacteria	o__Acetobacterales	f__Acetobacteraceae	g__	s__[Genus] [species 1170]	0.68295	3265618	73.17
FREE011542	1	igr_000521	FREE011542_c52	8188	8512	CO_R	lnrL_4	Linearmycin resistance ATP-binding protein LnrL	B	17	-0.423685	0.456337	0.00104666	0.0113933	TRUE	TATGAC	TGGCCG	131	154	GCCGGCCGAGGATCGGCGTCGACAGGGCGAAGAAGGAGACGATCGCTGAGCTCCGCCAGCTCTCGCGCCGCCGGGGGAACCGCGGAGGAGGCCGGCGGCGGCAAAGGGGCCCTTCGACTCTGGATCCCGGATGGCCGTTCCGTCACGCTCCTGGTATGACCCCGGCGGAGAACGGCGCGGCACCAGGGCCGATCCTCGAGGTCGTGGGCCTCACCCGGCGGTTCGGCGACCCGTCGCAGTCGACGACGTCTCGTTCTCGATCCCCCCAGGGGAGATTTACGGCCTGCTCGGTCCCAACGGGGCCGGAAAGACCACCACGATCAAG	d__Bacteria	p__Actinomycetota	c__Acidimicrobiia	o__Acidimicrobiales	f__RAAP-2	g__	s__[Genus] [species 4574]	0.7076	2833008	85.81
FREE011542	2	igr_000241	FREE011542_c23	56560	56859	CO_F	mraZ	Transcriptional regulator MraZ	C	17	2.10657	0.44746	3.99997e-05	0.0159662	FALSE	TAAAGT	TTGACC	205	228	CAGTCGCCGGGCCCGCCCGGCTGCTTCGGGTCTCGCAGAAGGCCACCAGGTCCCGCTGCCTGCCCCTCGCCTCACGACGCCCTCGGGCCGCGCCCCCGATTGCGGTGTCCGACGCGCCTCGTGGGCCCGTCACGCGATCGAGAGCCCCTGCACTGCCTCGCCGGCTCGCCGTCGCCTCCGGGTGGAGGACCCGGGGTTCACCTTGTTGACCGGTGGGGGAAAGGGGCGTAAAGTGGCACGAAGTGGTTTGGAAGGGCGGATTAGGGCGCGATCCAGGGAGCGTCTTGGGGGCAATGACCG	d__Bacteria	p__Actinomycetota	c__Acidimicrobiia	o__Acidimicrobiales	f__RAAP-2	g__	s__[Genus] [species 4574]	0.7076	2833008	85.81
FREE011542	3	igr_000245	FREE011542_c23	69720	69983	CO_F	ftsZ	Cell division protein FtsZ	C	17	1.73866	0.416833	0.000119999	0.0159662	FALSE	TATCGT	TTGACC	91	114	GGGGGCCCTGGTCGGGGCCCGGCCGGATGCCGGACCTGCGGAGGGCCGAGGGAGGGGCCGTCCCGGCACCGACACGACTGGGAGTCCTTGCTTGACCACGTGCGGCGCCCCTCGTATCGTGTGGCCCGTCGCACGTGCGGCTTCAACCTCCATCTGAGGTTGAGGGGCCCCGCGTTCGAGGCGGAGCCCATTCCGTCGGCAGTAGGAGGGGGCGACAGGAGCATTGACCTGCCGACGACCACCATTTCAGCACCGAGGGAGTAC	d__Bacteria	p__Actinomycetota	c__Acidimicrobiia	o__Acidimicrobiales	f__RAAP-2	g__	s__[Genus] [species 4574]	0.7076	2833008	85.81
FREE011542	4	igr_000344	FREE011542_c32	4651	4787	CO_F	rpsL	30S ribosomal protein S12	C	17	1.99908	0.356963	7.99995e-05	0.0507522	FALSE	TAGCAT	TTGCCC	26	49	GCCGGGTCGATCGGGCGGGCAGGCGCTTGCCCGATCGACCCTGGTGCCGTAGCATTGATCAGCCGTGTGGCGCTGCCTCTTGCGCGCGCCGCTCGGCTCCGTTGTCATCCCGGAACTCCACGAGTTAGAGGTAGCGC	d__Bacteria	p__Actinomycetota	c__Acidimicrobiia	o__Acidimicrobiales	f__RAAP-2	g__	s__[Genus] [species 4574]	0.7076	2833008	85.81
FREE011542	5	igr_000428	FREE011542_c45	3312	3582	CO_R	bceA	Bacitracin export ATP-binding protein BceA	C	17	0.0545273	0.349138	0.00129999	0.0659192	FALSE	GACGAT	TATCGA	171	194	GCGGGACGCTCCATCGACGTTCGCGATCGCAACTGAGGCCGCCCTCCTCGTGGCCGGGTATCAACAGTCGGGGTCAGATCAGGCGCTCGGGCGGCGGCGAGGGGGGGTCCGTTCGCCACGTCGGTCGGGCGAGTCCTGAGCACCCAGATGGTGAGTGATGACTTTGGGCCCTATCGACGCCGGGACCGATCGGAGACGATGACGAAAGGGGCGCTCGGCGCACCCTGCGCCGAAGCGGCCCGGCCACCTCACGAAGATGAGGGAGGATCGC	d__Bacteria	p__Actinomycetota	c__Acidimicrobiia	o__Acidimicrobiales	f__RAAP-2	g__	s__[Genus] [species 4574]	0.7076	2833008	85.81
FREE011542	6	igr_000716	FREE011542_c62	31151	31323	CO_R		4Fe-4S dicluster domain protein	C	17	1.15543	0.324325	0.000673329	0.0257019	FALSE	TACGGT	TAGAGA	92	115	CCGGACGATCTCCCCTCGATCACGGGGGAGACATAACCGGCTGTCTGCACACCCACCCGGCATCTCCGAGGTACTCGTGTGACCTTTGGCTCTAGAGATCTGCTGACTTCGGGCGTACGGTTCCCAGTGGCGCCATGGTATGGGGCGCCGGGTTGAGTGCAAGGGGGCGGCCC	d__Bacteria	p__Actinomycetota	c__Acidimicrobiia	o__Acidimicrobiales	f__RAAP-2	g__	s__[Genus] [species 4574]	0.7076	2833008	85.81
FREE011542	7	igr_000421	FREE011542_c44	10662	10788	CO_F	ftsE	Cell division ATP-binding protein FtsE	C	17	0.749884	0.286195	0.00201332	0.0426246	FALSE	TTGGCT	TGGGTT	38	61	CCGGGGGTTATACGGGCAACGCGGATCTCCGCGGGCGCTGGGTTAGGCTCGACGGGTCCCCTTGGCTACCGGAACGTGTTCCGGAGCGCGTCAACCGCCGCCCGACGACGGGAGCAACCTTCACCGA	d__Bacteria	p__Actinomycetota	c__Acidimicrobiia	o__Acidimicrobiales	f__RAAP-2	g__	s__[Genus] [species 4574]	0.7076	2833008	85.81
FREE011542	8	igr_000662	FREE011542_c6	81903	82122	CO_R	pstB2	Phosphate import ATP-binding protein PstB 2	C	18	0.212831	0.278634	0.00997327	0.0252404	FALSE	GACATA	TTCACC	114	138	TGGTGGTGGTGGTGCCGAGACGGCCCCACCGGAGATCACGGGAGACGGCCCCACCGGAGATCACGGGAGATTTGCCGAAAGTTTGAGTTCCCGTCCTCTGGCGTTTCCCGGGCGTTCACCTGGGCTCGTTACCTTACGGACATAACGAAATCTTCACCACACCGTAGCGAGCGCAGACCGACCGCCGGTCGGTCTGCTTCTGACCCGGCGGGAGCCGACC	d__Bacteria	p__Actinomycetota	c__Acidimicrobiia	o__Acidimicrobiales	f__RAAP-2	g__	s__[Genus] [species 4574]	0.7076	2833008	85.81
FREE011542	9	igr_000010	FREE011542_c1	35547	35733	CO_F	radA	DNA repair protein RadA	B	16	0.723908	0.273655	0.00863994	0.0052133	TRUE	AATTCC	TTGCTC	93	115	CACACCCGGGCCGTATGGTGCCGAGGTGGCCCGTACGACCGTTGAGTACCGCTGTCTCGGATGCGGCTCGGTGAGCCCCCGCTGGGGAGGCCGTTGCTCGTCCTGCGGCGAATGGAATTCCTTGGTGGAGGAGGTTGCCCCGCGGCGCGCGTCCCCGCGCCCCCCGGGCGACCCGAGGAGCGAGCCC	d__Bacteria	p__Actinomycetota	c__Acidimicrobiia	o__Acidimicrobiales	f__RAAP-2	g__	s__[Genus] [species 4574]	0.7076	2833008	85.81
FREE011542	10	igr_000522	FREE011542_c53	516	686	CO_F		Bacterial regulatory proteins%2C gntR family	B	16	1.61217	0.221269	0.00853328	0.0159199	TRUE	AACTGT	TGACAT	134	156	ACGCCGATCGATCCCTGCCGAATCGGTGGTGGCCGGCGCCGTCTTGCCGAGGCCGTCCGCCCGTTCTTGTGTGCGTCGAAGCGTCGAGGTGCCCGCCACTCACGCCTGCCGGCGTCGGCGGCCGTTGCATATCTTGACATGCACGCAGCAACGTGTAACTGTTTATCTATG	d__Bacteria	p__Actinomycetota	c__Acidimicrobiia	o__Acidimicrobiales	f__RAAP-2	g__	s__[Genus] [species 4574]	0.7076	2833008	85.81
FREE046498	1	igr_000222	FREE046498_c25	3470	3565	CO_F	sufB	FeS cluster assembly protein SufB	C	16	2.52117	0.40304	9.99993e-05	0.00754508	FALSE	TAGGAT	TTGACA	5	27	GTTCATTGACAATCCCGAGTAAACCATTAGGATTCCCAATCTAGACCACCGTTTTGATTGCCAAGCGTATGTCCGGTAACGACTTCCGGGAGCGTC	d__Bacteria	p__Gemmatimonadota	c__Gemmatimonadetes	o__Gemmatimonadales	f__GWC2-71-9	g__20CM-2-65-7	s__20CM-2-65-7 [species 4833]	0.6626	2328019	50.29
FREE046498	2	igr_000239	FREE046498_c27	1558	1730	CO_R	murB	UDP-N-acetylenolpyruvoylglucosamine reductase	C	17	0.606655	0.336511	0.00101333	0.0362558	FALSE	TATACG	TCGAAA	84	107	CCAAGGCAGCTCCGGCGAAGGCCGCGGCCAAAACCCCGGCCGCTCCACCGCCCGCGCCCAAAATCAAGTTTCGCGGCAAGCTGCTCGAAAATGAGCCGCTGACGCGCTATACGACCTGGCGCATCGGGGGACCGGCGCGATACCTCGCCCTGCCCGCCGACAGCGAGGACGTG	d__Bacteria	p__Gemmatimonadota	c__Gemmatimonadetes	o__Gemmatimonadales	f__GWC2-71-9	g__20CM-2-65-7	s__20CM-2-65-7 [species 4833]	0.6626	2328019	50.29
FREE046498	3	igr_000082	FREE046498_c142	13421	13530	CO_R		Outer membrane efflux protein	C	16	0.477874	0.330908	0.00105333	0.0676877	FALSE	TAGGTT	TTGCCG	3	25	ACCTTGCCGCAGGGTCGTCCCGGGCTAGGTTCCGTCGCAGGCCGAAACCGCCTTACCTGACCGCGCGTAGGGCGCTTCGACCTCACGACATATCTTTTTTAAGGACGACC	d__Bacteria	p__Gemmatimonadota	c__Gemmatimonadetes	o__Gemmatimonadales	f__GWC2-71-9	g__20CM-2-65-7	s__20CM-2-65-7 [species 4833]	0.6626	2328019	50.29
FREE046498	4	igr_000124	FREE046498_c18	1517	1732	CO_R	rpsM	30S ribosomal protein S13	C	18	0.68059	0.327892	0.00165999	0.043078	FALSE	TACGTT	TTTTCC	74	98	TCGATTGTCGTGCGGCCCCTTGCGTGAAGTTACGACCCCGTCTATTGTTCACGGCTCAGCCAGAACTTTTGCACTTTTCCGGAGCTGCCTGTTGAAGGTACGTTCGAGCGTGCGCCCCATCTGCGAGCACTGCAAAGTCGTGACGCGCAGGGGCGTGATTCGCGTGATCTGCAAACGCAACCCCAAGCATAAACAGCGGCAGGGTTAGGGAGAGGC	d__Bacteria	p__Gemmatimonadota	c__Gemmatimonadetes	o__Gemmatimonadales	f__GWC2-71-9	g__20CM-2-65-7	s__20CM-2-65-7 [species 4833]	0.6626	2328019	50.29
FREE046498	5	igr_000016	FREE046498_c107	1647	1852	CO_R	algC_2	Phosphomannomutase/phosphoglucomutase	C	18	-0.208015	0.288845	0.00625329	0.0698938	FALSE	GATGGT	TTGAAC	13	37	TTCATCCATTAAATTGAACGTCCATGTCCGACACCCTGATGGTCAGTGTGTCGGGGGTTCGAGGTCTCGTCGGGACTGACCTCACTCCCGAAGTCGTCGCCCGCTGGGCGGCGGCCTTTGGCATATGGAGCAGGGAGCAGGGAGCCGGGAGCCGAAAACGGCAAGCTCGTATCGTCCTCGGACGCGATGCGAGAACATCGGGCCCC	d__Bacteria	p__Gemmatimonadota	c__Gemmatimonadetes	o__Gemmatimonadales	f__GWC2-71-9	g__20CM-2-65-7	s__20CM-2-65-7 [species 4833]	0.6626	2328019	50.29
FREE046498	6	igr_000113	FREE046498_c168	2351	2518	CO_R	fusA_2	Elongation factor G	C	17	0.859851	0.28111	0.00621329	0.0215411	FALSE	TGAACT	TAGACC	5	28	ACGCCTAGACCAACAATCTCAGGGACCCTGAACTAAGGGTCCTGCATCGAGCAGTAAGGGCGCAGCATGCTGTGCCCCTACGCCGATGACAGCGGAGCGAGACCGGCCCCCCGGCACACGAGTGGGGCGTCCTGGTCGCCCCGCGTTTTTGCTGAATAAAGGGACGAA	d__Bacteria	p__Gemmatimonadota	c__Gemmatimonadetes	o__Gemmatimonadales	f__GWC2-71-9	g__20CM-2-65-7	s__20CM-2-65-7 [species 4833]	0.6626	2328019	50.29
FREE046498	7	igr_000010	FREE046498_c103	14196	14298	CO_F	fusA_1	Elongation factor G	C	17	1.06392	0.279813	0.00405331	0.0357993	FALSE	TGTCCT	CAGCAA	14	37	GGACCTGCAATGACCAGCAACGGGGGTTGGGACAGACTGTCCTAGCCCCCGTTTCCTGTTCGCGGCATATTTCCTTCCCCCCTTGCAGGAGCGTTGCGCCCGT	d__Bacteria	p__Gemmatimonadota	c__Gemmatimonadetes	o__Gemmatimonadales	f__GWC2-71-9	g__20CM-2-65-7	s__20CM-2-65-7 [species 4833]	0.6626	2328019	50.29
FREE029070	1	igr_001053	FREE029070_c29	144442	144824	CO_F	btuD_2	Vitamin B12 import ATP-binding protein BtuD	C	18	0.436065	0.575214	0.000279998	0.0521002	FALSE	TAGGAT	TAGAAA	241	265	GAAACTGACTTAAAAACCTAATAATCCGCCATTGAGCGGATTATTTTTTGTGATAAGTTATCGACTAGTTTTGCCAATAGTATCGAAAAAAAAACTATATTTGAACTATCACTAATTTGTTTTAGTGGTAATTTTTCTTTTTCATAGCAATTTTTTTCCCATCCTTAATTCGTTAAGGGTGGGTTTTGTTTTTAGTGAAACCTTGTTTTTTTTAATAACCAAGCTTTGAAAAAAACGCCTCTAGAAACTACTCCTAGATAAATATTAGGATATTATAAAACAACCACATTAAAGGTTTATTTAAATGGTTTTTCTAAGTTAATTCTGCTTCATAGCTACAACATTTAATATATTTACAATCAAAATACCATTAATGCAAATCC	d__Bacteria	p__Bacteroidota	c__Bacteroidia	o__Flavobacteriales	f__Flavobacteriaceae	g__Aestuariivivens	s__Aestuariivivens insulae	0.3659	4230782	95.16
FREE029070	2	igr_000081	FREE029070_c10	43303	43503	CO_F	pheT	Phenylalanine--tRNA ligase beta subunit	C	17	-0.287247	0.565828	0.00215999	0.0685708	TRUE	TGCAAT	TACTCC	51	74	AGCAATCTAAATTTTTTCGTTCTAAATTTTATCAAATTATCACGGTTTTAATACTCCAATATTTGAATGCTTGTTGCAATAGTTTATCTTTGCTGGCTTAAATAGTACATGGTTTATGAAACCGTCGTTATTAATATATGTTCAACAACTATTTTAACAATGAATGGTTAGATCTGACCTCTAAAACAATAAAGTATACAG	d__Bacteria	p__Bacteroidota	c__Bacteroidia	o__Flavobacteriales	f__Flavobacteriaceae	g__Aestuariivivens	s__Aestuariivivens insulae	0.3659	4230782	95.16
FREE029070	3	igr_001668	FREE029070_c7	27182	27895	CO_R		hypothetical protein	C	17	-0.0782009	0.549399	0.000299998	0.146379	FALSE	TACCTT	TTTAAA	607	630	CAACTGTCATTTCTGGAAGGGGTACTCAATTAATCTCTCTTTTTATAAATGGTATTTGGGCAAATGGCAAGCCACCGTGCTATACGCTATAGTTTTTTAAAATTTTTGGGATTTATCAAACACATTATAATCTACCTTCTTGGGTCTTGATTCTTTAGGTCTTGAATCCTTTGTGGGATATTTTAAAAAAGCTGCCGCTCCTATCACTTTTGCAGGGTTTAGTCTCGATGATAGAAACTAATGGCCAATAATTAAGGGGGCTTTCTTTACAAGTAGTAGTAGATTCTTTTCGAATAAACGAATTAAATAAACGTCAACTCCAATAAGTCTTCCCGCTTCCAGCTTCAGGCTTCGAGCTTCCAACTCCCAAATGTAATTCTTAATAAGTTTCCATTATCTTATAACTTTAAACTTTTAACTTCAAACTTAAGTTTGTATTTTTGAGGGATAAGCATTATTATATACTTTGTTTAAGCAACGCAAGCATAAAACCTTTAGTTACAAGCCTAGATTTGCAAAAAATGATGAGGACGAATCCAATATGGAGTCTTCCAAAAACACCAATTTTAGTTCTAAATGGCGGGAAGCCCAATCTGGTAAACGTAAATTTAAAGGAGGTATGAAGCTTAGTACCTTAATTATTATTTTGGTACTATTATTGCTTTGTATGTATTTGTTAGAGCAAAAATACATGTAACCAAAAACTTAGAGATT	d__Bacteria	p__Bacteroidota	c__Bacteroidia	o__Flavobacteriales	f__Flavobacteriaceae	g__Aestuariivivens	s__Aestuariivivens insulae	0.3659	4230782	95.16
FREE029070	4	igr_001195	FREE029070_c30	52139	52439	CO_F	ileS	Isoleucine--tRNA ligase	C	18	0.517961	0.544252	0.000306665	0.0444367	FALSE	TATGCT	TTGCTT	114	138	CGTATTTAGATGTTGCCATTTGAGTTGTTTAATTTCCTTTTGAAGAGTAGAATATGGTGTTGGTTGATAGGTTAAAATAAGCTAAAGAACCAAAGTTTATGCTTATGGTGCTTTTTGCTTAAGACAACGTTAAATTATTATGCTTAGCACCTGCTATTTTAGTAAAAATCCTTAAATTCGCAACCTTACTAGAAAAAGGGTTAAAAGAGAGCGAAAACTTTCATTCTTAGTTATTTAAAGTGTGGCTAAGTTTTAATAACGAAAGTTTTCATCTGTCAATTGGATAAAATAATAAAATCGG	d__Bacteria	p__Bacteroidota	c__Bacteroidia	o__Flavobacteriales	f__Flavobacteriaceae	g__Aestuariivivens	s__Aestuariivivens insulae	0.3659	4230782	95.16
FREE029070	5	igr_000564	FREE029070_c22	140153	140450	CO_F	mbl	Cell shape-determining protein Mbl	C	17	0.552661	0.513204	0.00305998	0.00425104	FALSE	TAAAAA	CGGCAG	28	51	TCTTAAAGTTTTAAGTCACAGTCTCGCTCGGCAGTAACAAATACCGACAACTAAAAATTACAAACAGTTTACCGCATTTGTTTTGTAGAAAGGAACATTCATGAACCTTGTCTGGTCGTTAGTTTGGCTCGTGACTAAAAAACTTAACATTTGGTCATCTAAAAACCGATGAAAAACGTATAAGTTTAATGTGCTTTAAATCTGTTGAATTTTCAGCATTATAATATCTAGTATATTATTAACTTTTATTACATTTACGAAGTTCGTTTTTAAAACCTTTTAATACCACATTTAGCCT	d__Bacteria	p__Bacteroidota	c__Bacteroidia	o__Flavobacteriales	f__Flavobacteriaceae	g__Aestuariivivens	s__Aestuariivivens insulae	0.3659	4230782	95.16
FREE029070	6	igr_000910	FREE029070_c28	159661	159888	CO_F	pgk	Phosphoglycerate kinase	C	16	-0.263768	0.501445	0.000446664	0.239754	FALSE	CATGGT	TTTAAA	23	45	CAAAAGATAATTATAATTTTCGCTTTAAATCCGAAAAGTCCAAGCCATGGTTTTTTCGGGTTTTTTTATGTCAAAAGATCAGTGTTTAATAGAAAATAGTTAAGGCAATGAATATTTTTTGAAAATTTATTCAGCTTCAAACGTTTTCGTTAAAAAACACATTTTTTGGCACTTTTTAATTAGTTACATTTGTGAATCAATTACTTAAAACCTAAAAAAAGGATATCA	d__Bacteria	p__Bacteroidota	c__Bacteroidia	o__Flavobacteriales	f__Flavobacteriaceae	g__Aestuariivivens	s__Aestuariivivens insulae	0.3659	4230782	95.16
FREE029070	7	igr_000699	FREE029070_c27	66225	66448	CO_F	asnS	Asparagine--tRNA ligase	C	16	-0.581949	0.490331	0.00327331	0.0676877	FALSE	TATATT	TTGAAA	59	81	TTAAGCAAGATTAAAGAAGTTTAACCCGCATCTTTAACTAGAATTTAGGGTTTTAGTACTTGAAAGCCGAAAGCCTTTTTTTATATTTACTTTCTAAATTTTGATGTATAAATGAAACATTCATGATTAAAATTTCGACACACAGCGGAATGATAATTTGAATGTTACATGCCTGCGCTGAGCTTAGTCGAAGCGTGCCATTAAAAAACAACAAATATTAACAC	d__Bacteria	p__Bacteroidota	c__Bacteroidia	o__Flavobacteriales	f__Flavobacteriaceae	g__Aestuariivivens	s__Aestuariivivens insulae	0.3659	4230782	95.16
FREE029070	8	igr_000987	FREE029070_c28	333083	333600	CO_R		FeoA domain protein	C	18	0.0746831	0.483388	0.000466664	0.069012	FALSE	CATGAT	TAGCAA	346	370	CCGTTCCATTACTCATGCAATGGGCACTCAACAAATATCTCTTTTGCAGAATATTTATGGCAAATGGCAAGCCACCGCGCTATCCGCTATAGTTTTTTAAAATATTCAAGGTTTTTCAACAACTATAATTGTTAGCCATCTTGGTTCTTGATTCTTTGCGTCTTGGCTCCCTTGCTAGATATTTTAAAAAAGCTGCCGCTCCTATCGCTTTTGCAGGAGATTAGGCATTAGTCGTTTGGCCATGCTCCTTTAACAACTCAATTTTAATATATCCAACCTGTTGTTTTCACTTTCAATCCCTTCAATCTTTTATCTTATGCAATCTCTTTAATTTGCTTACTCTCTATAGCAACTAAGTAATAAGCACACACATGATATTTAGGAGACAACTTCGACTGCGCTTAGTGTGACACCTTAGCCACCATATTTTTCCTTTTCCAAAACTTTAAACGCCTAAACTTTTATACTTCTAAACTTTTACCTTACTTTTGCTTCTTTAAAATCAATCTAAATAAGCT	d__Bacteria	p__Bacteroidota	c__Bacteroidia	o__Flavobacteriales	f__Flavobacteriaceae	g__Aestuariivivens	s__Aestuariivivens insulae	0.3659	4230782	95.16
FREE029070	9	igr_000531	FREE029070_c22	73632	73916	CO_R	era	GTPase Era	C	18	-0.708074	0.473612	0.00305998	0.0791032	FALSE	TAAAAA	TTGCAT	83	107	TTTATTAAAGAAAACATAATTTAAAAGGCAGGACGTTTAATATCCTGCCTTTTTTTATTGAACTCATTTAAAAGGTTGTAGTTTTGCATTTAAATCAATAGAATTTTTAAAAAGGCTATCTTTTGTTTTGTCGGGTTGAGCCTTTCGACTGTCGCTCAAGATAAACTAAAGTCGAAACCTGTTGTTGTTTATTTATGTTTAAAACATTACAGCTATGCTCGTTGTTCCACAAAGCCTATTTTAGAACCTATTGAAGTAATTAAGTTATTAGAAAAAAAACTAAAA	d__Bacteria	p__Bacteroidota	c__Bacteroidia	o__Flavobacteriales	f__Flavobacteriaceae	g__Aestuariivivens	s__Aestuariivivens insulae	0.3659	4230782	95.16
FREE029070	10	igr_000236	FREE029070_c11	391677	391940	CO_R	pnp	Polyribonucleotide nucleotidyltransferase	C	17	0.419962	0.468804	0.000799995	0.0280058	FALSE	CATCAT	TTTCCA	61	84	AGGGAAACGCCAACATAATAAAAACGTTACGACGTTATTGCGAGGTAACGACATGGTAATCTTTCCAAAAGGTTAAGATTACTTCATCATGCAAAAAGTATGATTCGCAATGACAAATAATTAAAGAAGCTAGATCCCAAATTAAGTTTGGGACTTAAGGTTTTTCATTGGTCTAAAACACAACAACTACACACAACAACACAACGACCATTGTTTAACATTGTTCTGGTATGCATAAATGAACCAGAATTAGAATTAAAAATT	d__Bacteria	p__Bacteroidota	c__Bacteroidia	o__Flavobacteriales	f__Flavobacteriaceae	g__Aestuariivivens	s__Aestuariivivens insulae	0.3659	4230782	95.16
FREE014553	1	igr_001167	FREE014553_c83	273951	274233	CO_F	rpsA	30S ribosomal protein S1	C	17	1.96547	0.457474	5.99996e-05	0.015034	FALSE	TAGACT	TTGACG	58	81	GCGCCGCGCCCCCGGATCCGCGCGTGGTCCGCGTGCCCTCCGGGGGCTCCGGGCTGCTTTGACGGTGTTGGACCCCGCGGCTAGACTGATCAGGCGCGTGGTGCGCTCCGGCGGGTCCCGATGCAGATCGGACGCCCGCGGGGCCTGCCACTCCTCCTGAATCTTCCGAGGTTCTTTCCATTTCGTCCACATCCGGACATCGGAACCCGCTCCCGGCCCCGCCGGAATCGCGGTATCCGTCATGACCGGAGCAAGTAATCTTCCACAACGGAGCCCCAACTAC	d__Bacteria	p__Actinomycetota	c__Actinomycetia	o__Actinomycetales	f__Micrococcaceae	g__Arthrobacter_D	s__Arthrobacter_D sp002929375	0.69304	3841890	93.27
FREE014553	2	igr_001059	FREE014553_c83	53757	54044	CO_F	ftsZ	Cell division protein FtsZ	C	17	1.06594	0.428891	0.000793328	0.00942256	FALSE	TAGCGT	TTGCAA	131	154	TGCGCGCCGGCCGGGGAAGGGCCGCGGAGGAGGCATCGCAGGCATGCGGCTTCCGGGTGCCCGGCGAGCCGATCAGAAACCGGGCCCGAGGGCAACACGGGGCGACACGCCCGACACACGGGGTCCGGTCTTTGCAACGCGCAGCGTATGCACCTAGCGTCAAGGATAGAAGTTACCTGACATAACGTTAACTCTCAACCTGAACGTTAACGTTTTTTCACGTGAAGGTTCGGCCGAACCCTCGGCAGCCCCCGTACAGCACACAGATTCGAACAAGGGACACAGGAC	d__Bacteria	p__Actinomycetota	c__Actinomycetia	o__Actinomycetales	f__Micrococcaceae	g__Arthrobacter_D	s__Arthrobacter_D sp002929375	0.69304	3841890	93.27
FREE014553	3	igr_000125	FREE014553_c112	135496	135827	CO_R	deaD_2	ATP-dependent RNA helicase DeaD	C	18	0.739351	0.412437	0.00215332	0.00613466	FALSE	TTCATT	TTGAAA	247	271	CGTGCCGAAGGTCACGTGCCCGCCGTCCTCCCCGGTAACGGGTCTGGGGCGGGCGTGCCGTAGACTGAATATATCCCCCACACCGGTATTCCCTTCATTTCCGCCCCTTGGGGCCGGATAGGTTGTGTTGGGGCTCGGAGCACAGACTCGCGAGCAGATTCATCAGGGAGCGCCGGCGAGAAGAAAAGTCATACATCACTGCTGTGAGAGCAGAGAAACAGGTGTGACAGGAAGTCCTGCCGCGGGATTGAAACAGTGCCGGATTTCTACGTTCATTCGGCCCTGCGGTCTCCCGCCAGGCCGTCCGGCACCTATCTGGAGGATTCTTTCCC	d__Bacteria	p__Actinomycetota	c__Actinomycetia	o__Actinomycetales	f__Micrococcaceae	g__Arthrobacter_D	s__Arthrobacter_D sp002929375	0.69304	3841890	93.27
FREE014553	4	igr_000939	FREE014553_c76	85733	85961	CO_F	opuCA	Carnitine transport ATP-binding protein OpuCA	C	16	2.14427	0.411629	5.99996e-05	0.014101	FALSE	TAGACT	TTGTCT	66	88	GGCCCGCAGGGCGCACCGTCGGGTCCCCGCACGGGGATGGAAACAGGACGCGACCCATATGCGGTGTTGTCTGCTCCGAACACATGGTTAGACTCAGAACCTCCGACAGCTTGAACTGACCGCTGCGCCTTCCGCCCAGCGCCCCACAGACGGCAAGCCGGACCCGCATTCGTGCGGCCCGCGGGCGCAGCCCGGCCGAGAAGCTCCTGCCAGGAAAGGCACAGCTGCC	d__Bacteria	p__Actinomycetota	c__Actinomycetia	o__Actinomycetales	f__Micrococcaceae	g__Arthrobacter_D	s__Arthrobacter_D sp002929375	0.69304	3841890	93.27
FREE014553	5	igr_000023	FREE014553_c104	82654	83229	CO_R	infB	Translation initiation factor IF-2	C	16	-0.453877	0.384351	0.00373331	0.0538945	FALSE	GATCGT	TTTTTC	467	489	CAGCCCGGTCTGTCGACGGGGCCGGAAGGGGTAGAATGGACGTGACTGCTGTGGAGTCGTGCCCGGAAGACTCTGATCATCGAGGGTCCGGGCAGCACCCGGAGGACCACCATCCGCTACGCACCTGCGTGGGATGCCGCCGGCGGGACCGCCAGTCACACGTGATGCGGGTTGTCGCACAACCGATCGACGGGATCAAGGTCGCCGTGATCGACGAGCGGCGCCGGCTATCCGGACGGGGCGCCTGGCTGCACCCCGACCCGGCATGCTTGGAAACGGCCGTCAAGCGGAAAGCCTTTCACCGGGCCTTCCGCGGGCCGGTGGACACTGCCCGGTTGGCAGCGGACTTCCAGGCATCCCTGGAGCGTCGCGACAAGCGCTCCGATTCACCACCGTCCTCCCGGAAAGCGGGTCAGCACCCTCATGGAAACCCGATGAGTACCCAGCGATGAGTGCACAACGATGACTTTTTCGTTGCGCTCCGCCATCGATCGTCCAGGCGCCCCGGCGGCTGGGATCAGCAGTAGGAAATAGACGGTTCGTGCCTGGCTCGGTGCGGACCGAGACAGGAGAAAT	d__Bacteria	p__Actinomycetota	c__Actinomycetia	o__Actinomycetales	f__Micrococcaceae	g__Arthrobacter_D	s__Arthrobacter_D sp002929375	0.69304	3841890	93.27
FREE014553	6	igr_001272	FREE014553_c87	206340	206614	CO_F	uvrA_3	UvrABC system protein A	C	16	-0.410336	0.370173	0.00458664	0.0601485	FALSE	GACCGT	TCGACG	135	157	TGTCGCCGGTTGCACCTCGGGTTCCGCCCTGCCGCTCCTCAGGGAACCGGTAGAGCGGGCCGAGGACCCGCCCTGCCGCTCCCCAGGGCATCGGTAGGGCGGATCGACGGATCGACGGATCGACGGATCGACGGATCGACGGATCGACGGACCGACAGACCGTCGGACCGACGGGTCAATTGATCGACGACCTACCCAGCGGCCGCCGTGCGTACCCTCGGGTGCGCACGGCGGCCGCTGTCCTGTCTCCCGGTACGGCCGCACGCCGACTCCTC	d__Bacteria	p__Actinomycetota	c__Actinomycetia	o__Actinomycetales	f__Micrococcaceae	g__Arthrobacter_D	s__Arthrobacter_D sp002929375	0.69304	3841890	93.27
FREE014553	7	igr_001203	FREE014553_c87	42625	42762	CO_F	dnaK_2	Chaperone protein DnaK	C	18	2.15086	0.367031	0.000119999	0.015034	FALSE	TATAGT	TTTTGA	33	57	GACCAGAAGTTGAGTGCGCAAGGCTCAAGTCCGTTTTGATCTCCGGGCGCCCCGGACTATAGTTGAGTGCAGAACGCTCAATCCACGCGCCCGGCGGATGAGCGCCTCGCAAATCCCGGGCAGTCGAAAGGAAATTGC	d__Bacteria	p__Actinomycetota	c__Actinomycetia	o__Actinomycetales	f__Micrococcaceae	g__Arthrobacter_D	s__Arthrobacter_D sp002929375	0.69304	3841890	93.27
FREE014553	8	igr_001065	FREE014553_c83	66603	66713	CO_F	nrdR	Transcriptional repressor NrdR	C	18	1.30606	0.362167	0.000286665	0.0601485	FALSE	TAGACT	TTGTTC	46	70	TCGCCTCGTTCCGGCCCCCGGAACACAACATCTGGTAATTACAGTGTTGTTCTTTCACCACATCTAGTCCTAGACTGGGCGTATCGGTTGCCGAGCAGGGAGGGGGAGCGC	d__Bacteria	p__Actinomycetota	c__Actinomycetia	o__Actinomycetales	f__Micrococcaceae	g__Arthrobacter_D	s__Arthrobacter_D sp002929375	0.69304	3841890	93.27
FREE014553	9	igr_000828	FREE014553_c67	193589	193714	CO_F	xylG_3	Xylose import ATP-binding protein XylG	C	18	1.26043	0.357003	0.000526663	0.0303045	FALSE	TTCAAT	TTGACG	39	63	CGTTCGCGTCTCTATTTGCTGTAGGTTTGCGTTAAACACTTGACGACAATGCAGTTCAACGTGTTCAATTCTTTCGGGCCGAGGTTGGGCCTGCACCAAGACAACGCCGTCACTGCGGGAGGCTCC	d__Bacteria	p__Actinomycetota	c__Actinomycetia	o__Actinomycetales	f__Micrococcaceae	g__Arthrobacter_D	s__Arthrobacter_D sp002929375	0.69304	3841890	93.27
FREE014553	10	igr_000986	FREE014553_c76	210315	210532	CO_R	dnaJ_1	Chaperone protein DnaJ	C	17	1.01878	0.349579	0.000286665	0.0421711	FALSE	TAGTCT	TTGTCC	110	133	CCGGTCCGGCGGGAGTCCCCCGCATCCCGTCCAGCGGTCGGTGCGGACACGAGGGGTGAACTTCCCCGGCGTGTCCTCCGTTGTACCTGTGCCTGTGCCTGTGACCGCTTTTGTCCCGCACCACCGGTGCCTCTAGTCTCGGGGGTATCCCGGTGCGGCCCCTCCCGGCCCGGTACGGCCCGTCCGGAAGCGCAGACCTCCCATGAAAGGCCCGATCG	d__Bacteria	p__Actinomycetota	c__Actinomycetia	o__Actinomycetales	f__Micrococcaceae	g__Arthrobacter_D	s__Arthrobacter_D sp002929375	0.69304	3841890	93.27
FREE057531	1	igr_000555	FREE057531_c1	1333739	1334069	CO_F	lon	Lon protease	C	18	0.622992	0.451315	0.000419997	0.0408092	FALSE	CATACT	TTGAAT	198	222	GACTGTCACAGGTGACTTCGGGCCGGAAACGCCTCGTTTCGGGCGTGTGGTGGCGGCGCGGCCACAGGGCTGTGCGGTGAGTTTTGCCATATCGGGCGGTACAAACGCACGACGAAAGGCGAGGCGAAAACAGCCCGCGCACGAACCGTGCAGCTTCAGCCTTGAAGAATGGTCCCCAATCGCCTGCGCCCGTCACGCTTGAATGGCGCGACCGCAAAACCACATACTCGTATGAAGGCCGCTGAATGCGGGCCGAGTCGATACGGTCGGACATCGCGTTCGGACGCCGGCGCGGCGGGTCCAAGATCAACAAGGGCCCCGGAGTAGCATC	d__Bacteria	p__Pseudomonadota	c__Alphaproteobacteria	o__Caulobacterales	f__Caulobacteraceae	g__Brevundimonas	s__Brevundimonas sp006547065	0.6756	3315348	98.65
FREE057531	2	igr_000587	FREE057531_c1	1425512	1425830	CO_F	iscA	Iron-binding protein IscA	B	17	-0.303325	0.420358	0.00349998	0.0179665	TRUE	GATGCT	TTGGTA	260	283	GGACCGGGATGAGTGCGTCGCCCTCGCACGGTCGCAGGATCAATGGATCGGCCTTCGGGATCGGTTTGGCGGCGTCCTATGCGCTGGCGGTCTCCTGTCTGGCCAGTTGGGCTGCGCTCCTCGGCTTTACGGATTTGCCGTTTCCCGCTGGGTTCTTGTCGTTCTGGCTGTTTCACCTGGTTTGGCTAGCCAGCATCGTTCTCATGTTCCGTCGGTTCGGGAAACGTGGCGCGCTTTCGTTAGTCCCTGTGCCTTTGTTTTTGGTACCCATCGCGTTCGTTGGGATGCTCTTTGCAGCGTGCAACGCAGGTTCCTGCGT	d__Bacteria	p__Pseudomonadota	c__Alphaproteobacteria	o__Caulobacterales	f__Caulobacteraceae	g__Brevundimonas	s__Brevundimonas sp006547065	0.6756	3315348	98.65
FREE057531	3	igr_000492	FREE057531_c1	1201201	1201355	CO_F	rpsM	30S ribosomal protein S13	C	16	1.66137	0.396159	0.000153332	0.0289259	FALSE	TATAAG	TTGACG	42	64	GCGGTTGACGGACCGAAGTGCCGATACGGCGTTCGCGACCTGTTGACGGAAACTGAATCCCCTGTATAAGGCCCGCTTCCGCGAAGGGCGCGCACGCTCCTGGTCTGTTGACCGGAGCGTTTATTGCGTCCGCACACGCGTATCTGGAGAGCTTC	d__Bacteria	p__Pseudomonadota	c__Alphaproteobacteria	o__Caulobacterales	f__Caulobacteraceae	g__Brevundimonas	s__Brevundimonas sp006547065	0.6756	3315348	98.65
FREE057531	4	igr_000579	FREE057531_c1	1406792	1407106	CO_F	prfB	Peptide chain release factor RF2	C	16	0.00974213	0.38071	0.00486663	0.0155002	FALSE	AAAGCT	TTGACT	145	167	GGCAGGGCGACCGGCCCTTCCCCTTTGCCGCGGCGCGCTTTATGTCCGCCGCTCACTTTGGATCGCAGGAGTTCGCGATGAGACCGGATGTCGAGGCCATGAAGGCCGACATCGAGCAGAGCATCGCTCTGCTCAGGAGGCGTCTTTGACTGGGATGTCGCACTTCGAAAGCTCGATGAGCTGAACGCGCGGGTCGAGGACCCGACGCTTTGGGACAATCCCGAACAGGCCCAGGCCGTCAGCCGTGATCGCTCGCGGCTCGAGGCCCAGGTCAACGCCGTCAAGGAAATGGAGCAGGGCCTCGAGGACGGGGTC	d__Bacteria	p__Pseudomonadota	c__Alphaproteobacteria	o__Caulobacterales	f__Caulobacteraceae	g__Brevundimonas	s__Brevundimonas sp006547065	0.6756	3315348	98.65
FREE057531	5	igr_000296	FREE057531_c1	722667	722914	CO_R	rhlE_1	ATP-dependent RNA helicase RhlE	C	16	0.0976729	0.36111	0.00321998	0.0261631	FALSE	TTCATT	TAGAAG	113	135	GCCCGCGCCTTGACTTGAACACCTTTCAGGCCCATCTGCCTGCTGCATCGCAGCATTTTGCGATTACCGGCGTCTCCAGCGCGTGTGGGCCTCCCTCCCCGGAAGCCTGTCTGTAGAAGCCGCCGGACTCTCATATTCATTCGCTGCCCGGACACGCGGGGTAGCGCCCGATCCACCCCGAAGGCCCCTTTCAGGCGCCCCATCGGGACTGGCGGTGCGCGGCCCTGACGGCTTTCGAGCCATGGCTG	d__Bacteria	p__Pseudomonadota	c__Alphaproteobacteria	o__Caulobacterales	f__Caulobacteraceae	g__Brevundimonas	s__Brevundimonas sp006547065	0.6756	3315348	98.65
FREE057531	6	igr_000283	FREE057531_c1	696027	696214	CO_R	recA	Protein RecA	C	18	0.906087	0.360165	0.000359998	0.0525491	FALSE	CATAGT	TTGTGA	76	100	ACACGCCCTTTATGAACGGATGCGTCATTTTTGGACGTATGAAACCGGAACTTCGGGCGGACAGAACAAGAACATCTTGTGAACCGGAACAAACCGTGCACATAGTCCGCCTCACACAACGAGGGGGCGGGTCCGTGGCGGGTCTCTCCCGAAACCAGATGGGAATCATGGCAAGGGAGACGAAGGCA	d__Bacteria	p__Pseudomonadota	c__Alphaproteobacteria	o__Caulobacterales	f__Caulobacteraceae	g__Brevundimonas	s__Brevundimonas sp006547065	0.6756	3315348	98.65
FREE057531	7	igr_000176	FREE057531_c1	398773	398884	CO_F	recF_1	DNA replication and repair protein RecF	B	18	-0.420189	0.353324	0.00403997	0.0283931	TRUE	TGGACT	TGGTGG	11	35	GGCGAAGTGATTGGTGGGTAGTGATTGGTGATTGCTGGACTGCGGGCGGAATTCACCCGGTCGCCAGCGGTGCGCGCCGTTCTTCTACTCACCAGCCACTTTTCACCCACGC	d__Bacteria	p__Pseudomonadota	c__Alphaproteobacteria	o__Caulobacterales	f__Caulobacteraceae	g__Brevundimonas	s__Brevundimonas sp006547065	0.6756	3315348	98.65
FREE057531	8	igr_000635	FREE057531_c1	1608123	1608221	CO_R	rpoZ	DNA-directed RNA polymerase subunit omega	C	17	1.90618	0.338709	7.33328e-05	0.0676877	FALSE	TATTTT	TTGCAC	39	62	TCATCAAGGGCTTATCGCCCAAAATACGCCCATGTGGCGTTGCACAAACAGGTCCAAATCTATATTTTGCGCGGTTCTATCCCGCGTCCGAGGAAATTC	d__Bacteria	p__Pseudomonadota	c__Alphaproteobacteria	o__Caulobacterales	f__Caulobacteraceae	g__Brevundimonas	s__Brevundimonas sp006547065	0.6756	3315348	98.65
FREE057531	9	igr_000807	FREE057531_c1	2020613	2020824	CO_R	mreB	Cell shape-determining protein MreB	C	18	1.10526	0.334032	0.00548663	0.00189155	FALSE	AAACGA	TTGTAA	140	164	CATCGGAGCGGCGGCTCATCGTCCGAATGCGGACGGATAGACTTTGCAATCGGTGCGCGATGGGGGTGGGGCAGGGCGTCGCCTTGACACTATCGTGAACAACCTGTCCCCCTTCCGGGACCAAGCTGTGGTCACGGGGCTTGTAATCGCCTCCGCACACGGGCAAACGAGCCCTCGGTCGGTCAGGCGAAGACGATCAGGAGGCGGCGCGT	d__Bacteria	p__Pseudomonadota	c__Alphaproteobacteria	o__Caulobacterales	f__Caulobacteraceae	g__Brevundimonas	s__Brevundimonas sp006547065	0.6756	3315348	98.65
FREE057531	10	igr_000330	FREE057531_c1	793766	793882	CO_F	trmJ	tRNA (cytidine/uridine/adenosine-2'-O-)-methyltransferase TrmJ	C	16	0.0145118	0.321516	0.00435997	0.0676877	FALSE	TGCGCT	TTGCAC	85	107	CCCCGGGTGGGTGAAGAGTGTTAGTGAGCAGGAGGTGAGCGAGATCGCACCGGTGGTCACGACAGCGGCTCACCCCTTCGCTCACTTGCACTTTTCATCTCTTCACCTGCGCTGCCC	d__Bacteria	p__Pseudomonadota	c__Alphaproteobacteria	o__Caulobacterales	f__Caulobacteraceae	g__Brevundimonas	s__Brevundimonas sp006547065	0.6756	3315348	98.65
FREE053633	1	igr_000030	FREE053633_c1	61447	61712	CO_F	mraZ	Transcriptional regulator MraZ	C	17	0.303022	0.528371	0.000379997	0.0712149	FALSE	TATAAT	TTTATA	184	207	TGACCGTTTGTAAACGAAAAAACCCCGACCAAGTTGTGGTATATGAACCACGGCCTAAAGGCTTTTTCTTACTTTAAGTCTAGCAGACTCACCCATACAGTCAATAGGATCTACCAGTATGAGTTCAATGATATCTGAATCAACTAATTCAGCCCTTATCCACCCTTTATCCACAGATTAAATTTTTATAAAAAGAGGGAAGTGGTATATAATACTATCAAGTGGGATAAAGTGGTAAAGAAAATGTACCAGTATACCCACTACCT	d__Bacteria	p__Patescibacteria	c__Paceibacteria	o__UBA9983_A	f__PALSA-1337	g__CAIOGI01	s__CAIOGI01 [species 12273]	0.46687	667048	77.72
FREE053633	2	igr_000004	FREE053633_c1	7800	7888	CO_F	grpE	Protein GrpE	C	17	1.51222	0.417695	0.000226665	0.0224673	FALSE	TATACT	TTGCAA	53	76	ATTTCTCTGATCAAGCCCCTCGTAGTCTCACCACTGCGAGGGCGCTCTTTTTATTGCAAAACCCCCTTTAAATACGTATACTAAAATAC	d__Bacteria	p__Patescibacteria	c__Paceibacteria	o__UBA9983_A	f__PALSA-1337	g__CAIOGI01	s__CAIOGI01 [species 12273]	0.46687	667048	77.72
FREE053633	3	igr_000117	FREE053633_c3	212146	212267	CO_F		Threonylcarbamoyl adenosine biosynthesis protein TsaE	C	16	0.504318	0.405525	0.00159999	0.02293	FALSE	TATTTT	TGGGTA	75	97	AATTTCCTGAAGATGAATTTCTAAATGAAATTCCGTGTGTAAATCTCCAGGAGGATACCTAGCGCGCACCCCTATTGGGTAATGCGAGAACGCTAGGTATTTTTTTATGATATAGTTTTCCT	d__Bacteria	p__Patescibacteria	c__Paceibacteria	o__UBA9983_A	f__PALSA-1337	g__CAIOGI01	s__CAIOGI01 [species 12273]	0.46687	667048	77.72
FREE053633	4	igr_000073	FREE053633_c3	10962	11142	CO_R	murB	UDP-N-acetylenolpyruvoylglucosamine reductase	C	16	0.26657	0.405074	0.00101999	0.0417173	FALSE	CACCCG	TAGACA	119	141	TTTTTTCCCCGGCCCCGTCAGGGATTTCGCAGCAGTGCGGGATCCCCTTTTTTTATATGGTATAATCCTATGCGTACGATTGTGCCAAGCGCTGGCGGCGGCTGTACTCACATTTTAATTAGACATTATATTTGGAGCTAACACCCGTCGCCAACATTTGGCGGAATCAGTAAGACTAAAA	d__Bacteria	p__Patescibacteria	c__Paceibacteria	o__UBA9983_A	f__PALSA-1337	g__CAIOGI01	s__CAIOGI01 [species 12273]	0.46687	667048	77.72
FREE053633	5	igr_000092	FREE053633_c3	132126	132227	CO_R	fusA	Elongation factor G	C	17	0.810563	0.402174	0.000699995	0.0312224	FALSE	TAAGCT	TTGCTT	21	44	GTAACTCATCAGCTCGCCTTTTTGCTTTTTCCTCTTATATAAGGTAAGCTACATCTTACTTTGCTTTGCAAATTATTTTAATTATTACCCATTAATTCACAT	d__Bacteria	p__Patescibacteria	c__Paceibacteria	o__UBA9983_A	f__PALSA-1337	g__CAIOGI01	s__CAIOGI01 [species 12273]	0.46687	667048	77.72
FREE053633	6	igr_000050	FREE053633_c1	130047	130163	CO_R	dnaG	DNA primase	C	18	-0.205973	0.359329	0.00157999	0.126722	FALSE	TACTGT	TTTTTA	56	80	GTCTTTTCAATTTATACCCTGCACACAATGCGCAGGTCGGGCCGAAGCCGTTTAGATTTTTAGTATAGCAAATCAATTCCTACTGTCAAACTCCCTAAAAACCAGTATAATACCCCC	d__Bacteria	p__Patescibacteria	c__Paceibacteria	o__UBA9983_A	f__PALSA-1337	g__CAIOGI01	s__CAIOGI01 [species 12273]	0.46687	667048	77.72
FREE053633	7	igr_000066	FREE053633_c1	163377	163461	CO_F		tRNA synthetases class II core domain (F)	C	16	0.605857	0.331781	0.00228665	0.0707748	FALSE	TACTCT	TTTCCC	54	76	CATTCCTCAGTTCACAAGCCCTCTCCCCCACGGAGAGGTGTTTTTTTCTTTACTTTTCCCCTTTTTTTAACTACACTACTCTCAT	d__Bacteria	p__Patescibacteria	c__Paceibacteria	o__UBA9983_A	f__PALSA-1337	g__CAIOGI01	s__CAIOGI01 [species 12273]	0.46687	667048	77.72
FREE035753	1	igr_000692	FREE035753_c3	166902	167308	CO_F		AAA ATPase domain protein	C	18	1.60507	0.567188	8.66661e-05	0.0122322	FALSE	TACGCT	TGGCGG	261	285	TTTTTGTTGGTCTCAAAGAAATCACGAAATCTTTGCAGTTATATTTGCTTGACTGTTGCATCATGGCTTCTCTTAAAACAAGGCTGAAGAGGAAAATTAAAGAGAAGCCTCAAGCGGGTGATCCTGCAAATATTCATAAAAAGGTTAGTTAAGATCTCTTTAATTGTGAACAGAAAGAGAACAGAAAGAGAACAGAAAGAGAACAGAAAGAGAACAGAAAGAGAACAGAAAGAGAACAGAAAGAGAACGGGATAGAAGAGTTGGCGGGAGTGATGACTCAGTAAGTACGCTAAAAAACGGGACTATCAATACGAACGAGTGACATTTGCAAAACATCAATTTCGGCATGCTGAACCATTTTTAAGATTTGAATTGCATATTTTCAATTGACTTGACCGGAGCTACCC	d__Bacteria	p__Bacteroidota	c__Chlorobia	o__Chlorobiales	f__Chlorobiaceae	g__Chlorobium	s__Chlorobium sp903994635	0.47908	2493245	88.57
FREE035753	2	igr_000174	FREE035753_c12	15449	15789	CO_R		AAA domain protein	C	16	0.76292	0.518895	0.000166666	0.0435311	FALSE	TACCAT	TTGCAA	178	200	TAGCGACTGTTACCTCTTTTTTCATAATCGACAAAGTTTGGTTTCCCTGCTAACTCACAAACGAGGATACGCTCTTTTGCTGATTTCAGGAACAAGGATCTCTTTCGATGAATGAGAGCGTTTTTGAATGCACCATATCAATCGACCGATAGATTTTACGAACGATCGCAGGGGTGTATTGCAATACGACCCTGCAATAATACCATTGGGAAAAATAGTATCATTGACTATCAATTCTGTTTTTGTATTATGATAGTACATTTCTGTGTTCGATTATAAATAAAAGTGGTAGATTTATTGCGAGCGAAGAGGTATACCCATACAAATCTAAAGAGATGAAC	d__Bacteria	p__Bacteroidota	c__Chlorobia	o__Chlorobiales	f__Chlorobiaceae	g__Chlorobium	s__Chlorobium sp903994635	0.47908	2493245	88.57
FREE035753	3	igr_000233	FREE035753_c14	4881	5271	CO_F		REase_MTES_1575	C	17	-0.154485	0.480216	0.00446664	0.0136341	FALSE	CACGGT	TTCTCC	326	349	AAAATATTATTCACCTCAAAGGTGTATAAAGCATGACAGAATAGCTGGCTTTATACACCTTTTGGTGGGATATGGTGCATATATAAAGGAGTTACCGGAAACCCTAAGACGACACTGCTAACATCAAACTGACTGACATGAAACGAACAATTTTGGACATCATAACCGACCGCCTGACCGCCAAACCGACCAGCCAACGCTTCTTTTTTAATTTTTTTTGCCAACGCACAAATTTTTTAATTCAATTTTTTAGCAACGCACAAAACACACTTTCATTTTTTTGCCATCACACGAAAAACCCAACGCAAAAAAAATGAAAGAGTGTTTTCTCCACCCCACGAATTACCTTCACGGTTCTATTCAAAACTTTAACTTTGGAACTTAATCAGAA	d__Bacteria	p__Bacteroidota	c__Chlorobia	o__Chlorobiales	f__Chlorobiaceae	g__Chlorobium	s__Chlorobium sp903994635	0.47908	2493245	88.57
FREE035753	4	igr_000743	FREE035753_c4	27679	28006	CO_R	proS	Proline--tRNA ligase	C	17	0.155101	0.46893	0.000699995	0.0421711	FALSE	AATAAT	TTCACA	283	306	TATGCGCCGATGTAATGAATTTTTTTCGTAAACCCTTCACTGGGCAACATTGTGCTACTCAGGTTGATATTACGGAACGACTTTTGGCTAAGCGCTTATCACCTTGTCACTTCGACGAACGGAGTGAGGAGAAATCTTATAGCACCATAAGCAAGATTTCTCGCTGATGCTCGAAATGACCAAGGTTATTTTTTTCCTCCATGAACCAGCTTTTTTGTATGTTTCAGCATAGGCGGGTTCTGTTCTTTCAGAAAGTCTTTTATGGCAGAACAGAACGCAACCTTTCACACGATATGTAATACTAACAATAATTTTTTAAACAAGTAAC	d__Bacteria	p__Bacteroidota	c__Chlorobia	o__Chlorobiales	f__Chlorobiaceae	g__Chlorobium	s__Chlorobium sp903994635	0.47908	2493245	88.57
FREE035753	5	igr_000691	FREE035753_c3	164623	165003	CO_F	recF_3	DNA replication and repair protein RecF	C	18	-0.114132	0.459067	0.00453997	0.0122322	FALSE	CATTAT	TGGCGG	124	148	GAATTCTTCAGGGAAAAATATGTCACGCAGCTTTTGAAGGAGAATATTCTGACGATGACCATCCCACAGAAGCCGACCAGCTCCCGTCAGCAATACTGTTTGACCGAAAAAGGCAGGCGATTGCTGGCGGATATTCTTAAAGCGACCTCATTATCTATTGCATTTCATTGCGGTACGTGCAGATAACCTGGGAGCTGACAGATTTGATCTTGTGTTGCCAGCGCAATCGGCCATGCTGTTTTATGAGTAATCGGTAAAACGGAGAGCCTGTACTGCGGTAATAGTGGCAGTTGAGTTATATTCTTCAATGAGAAATGGTTGCCAGGTTTTCAATAACGAAAAAGGCAGTCACACGGTAACGTTTCAGGTAACAATGAAGCC	d__Bacteria	p__Bacteroidota	c__Chlorobia	o__Chlorobiales	f__Chlorobiaceae	g__Chlorobium	s__Chlorobium sp903994635	0.47908	2493245	88.57
FREE035753	6	igr_000398	FREE035753_c2	87213	87407	CO_F	recF_2	DNA replication and repair protein RecF	A	16	0.0734103	0.437556	0.00565996	0.00055333	FALSE	TATGAA	TATAAA	102	124	GTGTTTGTTATGTTTTTATGGGTGGATTCTCCTAAGTGTTGCCTTGTAAAGATTGAAATGACCAATGAATTAATATTTCGTATCTTTGCCGCGAAGATTCTTTATAAACAAAATTATCATTCTCTATGAATATATTTTGTCGATTAATATACTTAACGAGATATATTTTAAAGAATAATTTTTGTATTTAATGCC	d__Bacteria	p__Bacteroidota	c__Chlorobia	o__Chlorobiales	f__Chlorobiaceae	g__Chlorobium	s__Chlorobium sp903994635	0.47908	2493245	88.57
FREE035753	7	igr_000823	FREE035753_c6	58792	59224	CO_F	dnaK2	Chaperone protein dnaK2	C	16	-0.0225611	0.436183	0.0055733	0.016432	FALSE	AAAAAA	TTGCCG	303	325	GTTAATATCCCTTTTTTTGAGACTCTCCACTTCAGCCAAATGCACGGAAAGCTATTCCGACATTTGTCGCGGGCTCAACCAGGAAAAGTACTTTGTTACCCCCCACCTCCACTCTCTGACATTTTTGCACTTCCGCGTTAAAAGTACGACATATTTATCAATAAACCGACATTTTTGACACTTCCTTTTCAGAAAGAGGCAACAATAAGCCTCTGGCATGATTTTTGCCCTATAATCTTCGGCGAGATGATTGATCAGGAAAATATTCAGGCTGGCTTTGAGAACGGCATCCTTCATGTAACTTTGCCGAATGCTGCGCCAGTCAAAAAAACGAAAGAAATTACGATAAAATAAAGTGATGAAGGTATATGCCAGCAGCCAACCATCGCGGGCACCAAATTTTTAATACTCTCAACGAGAAGGAGCAGACATT	d__Bacteria	p__Bacteroidota	c__Chlorobia	o__Chlorobiales	f__Chlorobiaceae	g__Chlorobium	s__Chlorobium sp903994635	0.47908	2493245	88.57
FREE035753	8	igr_000003	FREE035753_c1	3573	3803	CO_R	recF_1	DNA replication and repair protein RecF	C	17	0.560622	0.435972	0.000599996	0.0280058	FALSE	TGTACT	CAGCCA	53	76	AATTTACCTTTTTCTGCTTTCCCAGCCGGTAGATCTCGTTTTCTTCTATGGTGCAGCCAGTTCTTGATTTTCGGAATGTACTGGTTCTTTGTTTGCCGTTTCTATACATTTCAGGAAAGCGAAAAAAGGACGCTTTGGAAGGTTTGATGTCGTTTTAAAAGGGGATTGTGAAATTAGCGTGATGGTTCTTTTGAAAGCTTCATGATAACCCTTGAACAAGAAAAATAGGTC	d__Bacteria	p__Bacteroidota	c__Chlorobia	o__Chlorobiales	f__Chlorobiaceae	g__Chlorobium	s__Chlorobium sp903994635	0.47908	2493245	88.57
FREE035753	9	igr_000905	FREE035753_c8	49885	50142	CO_R		Outer membrane efflux protein	C	18	-0.302384	0.43205	0.00329331	0.0330557	FALSE	TAAACG	TAGAAA	210	234	GGCGCACATCATATTCCTGGATCCAATGAAGCTCCCCGCCGCAAGCAGCGGGGTATCTGTTTATAGAAGAATTCAGCAAGCTTTCACCGCAAGCGGTGGGGAATTCAACCCTGAGAGATTAAAAGGTAGTACAGTGCCGATCTGTCAGTAAAAGTGCATGCGGCGACTGAAACTATTTAGCCGACATAAATATTGTGTTACATTCATACATAGAAATGACGATAGTTGACACTCTAAACGGTTAGTGCGGGGATCTTG	d__Bacteria	p__Bacteroidota	c__Chlorobia	o__Chlorobiales	f__Chlorobiaceae	g__Chlorobium	s__Chlorobium sp903994635	0.47908	2493245	88.57
FREE035753	10	igr_000397	FREE035753_c2	84224	84358	CO_F	btuR	Corrinoid adenosyltransferase	C	16	0.911266	0.429522	0.000319998	0.0421711	FALSE	CATAAT	TTCACA	103	125	AGCGGACGCTGAGTAGGCCGAAGGCCGTATCGAAGTGACCGTATCTACCTATGACCTCTATGTCTTACTATAGATTTGAATAAAATTCGACTCATTAATTCTGTTCACACACATATAAACCCGTACATAATCCCC	d__Bacteria	p__Bacteroidota	c__Chlorobia	o__Chlorobiales	f__Chlorobiaceae	g__Chlorobium	s__Chlorobium sp903994635	0.47908	2493245	88.57
FREE041504	1	igr_001321	FREE041504_c79	7695	7839	CO_R	clpC	Negative regulator of genetic competence ClpC/MecB	C	16	0.510924	0.443052	0.00328664	0.0168975	TRUE	AATGGT	TTGCTA	51	73	CGCGGAAGCCAATATTGGGCACTTGATTTATGGCAAGAACGGCCAGATCCCTTGCTATCACTGCGACGTCTGGAATGGTGCCAACGGCAACCCACGCGGCGCTTCAATCCTGATAGGTTGGTATCACTGCAACAGACCCCGGCCC	d__Bacteria	p__Cyanobacteriota	c__Cyanobacteriia	o__PCC-6307	f__Cyanobiaceae	g__Cyanobium	s__Cyanobium sp014191755	0.6585	3506053	86.54
FREE041504	2	igr_001309	FREE041504_c77	12848	13119	CO_R		hypothetical protein	C	16	0.270314	0.411935	0.00213999	0.0220043	FALSE	TAGCTT	TTGAAA	7	29	GAACCAGTTGAAAGCATCCCCACCACACCTAGCTTAGGCTAATAGCCCCAAAGTCCCCGTCCTTGAGATCACGAGCTTGCCTCGATTCTTTCGTTCTGGGCTAAATGCTGGGATTCCCTGATTCATGCCCACTTCTTCGGAATTGGAGAATCTGGTGTGAAGGGGGAAACGATCGGGTGGTGACAACCGCTGGAGCTCATTGTCCTTTCCGCGGACTGGTCATCGACCCGGCAGAATGGTCTTAGATCCCGTCTTCTTGCACTGCCCCCGTG	d__Bacteria	p__Cyanobacteriota	c__Cyanobacteriia	o__PCC-6307	f__Cyanobiaceae	g__Cyanobium	s__Cyanobium sp014191755	0.6585	3506053	86.54
FREE041504	3	igr_000320	FREE041504_c15	17564	17858	CO_F	rpoB	DNA-directed RNA polymerase subunit beta	C	16	0.11959	0.403626	0.00493997	0.0210777	FALSE	TTCCAT	TTGACC	222	244	TGTTCCATTGGTCTGGTAGCGGAAGCGCTTCTTTGTCCACCCTTCGGCTCACCCCCCGGATCACCACAGCGCCTGGGTTCTCCACCAGGCCCCAGGCGGCATCCATCCCCTCCCCGGCCTTGAGGGAGGCACGGTAGGGGGCTTCGCCTGAACAGCCGTTCCTGGTTGCCGGAACGGCTGTTCGTGTCGACACCGCCGACCCACCGCCGTGCCCGCCGGTTGTTGACCCCACGTCAACCACCGGTTCCATCTCCAGACCGATTCCCTTATCCATCCGTTCCTGCAGGTTCACCGC	d__Bacteria	p__Cyanobacteriota	c__Cyanobacteriia	o__PCC-6307	f__Cyanobiaceae	g__Cyanobium	s__Cyanobium sp014191755	0.6585	3506053	86.54
FREE041504	4	igr_000734	FREE041504_c31	2595	2729	CO_R	nrdR_2	Transcriptional repressor NrdR	C	17	1.17224	0.364094	0.000166666	0.0734128	FALSE	TACACT	TTCTCA	81	104	ACGATCGGATCCAACGCCATCTCAGCCCCTGCTTAGCAGGGGCTTTTTTTCTGATGGTGCAGCCGATCCGGCGAACCTCCCTTCTCAAGCCGGAAATCAATGTCTACACTCGGACGACAAGCCTGAGAGTCGGGC	d__Bacteria	p__Cyanobacteriota	c__Cyanobacteriia	o__PCC-6307	f__Cyanobiaceae	g__Cyanobium	s__Cyanobium sp014191755	0.6585	3506053	86.54
FREE041504	5	igr_001188	FREE041504_c66	13998	14099	CO_F	crtX	Zeaxanthin glucosyltransferase	C	16	0.546575	0.349447	0.00277331	0.0224673	FALSE	TTAGAT	TGGACA	52	74	AAGACGATGCGCTTGCTGCTACACCAGAGGTCCTCCGGACAAGCCCCTCAAATGGACAGGCCTCTGGTTTACCTTTAGATCAAACTATCACAAGCATCCTCA	d__Bacteria	p__Cyanobacteriota	c__Cyanobacteriia	o__PCC-6307	f__Cyanobiaceae	g__Cyanobium	s__Cyanobium sp014191755	0.6585	3506053	86.54
FREE041504	6	igr_000731	FREE041504_c30	22438	22565	CO_F	htpG	Chaperone protein HtpG	C	18	1.21745	0.349024	0.00045333	0.0303045	FALSE	TAGCCT	TTGAAC	75	99	GACCCCACTCCCGAGAAACACAGCCAGCACCACGCGCCTGGACTTGCGGGTTCGGAGACCCCTCCCTGATCGGCCTTGAACAAGGAGGGCTCGGACTTCTAGCCTCGCCGCCAGTGACACTTATTGCC	d__Bacteria	p__Cyanobacteriota	c__Cyanobacteriia	o__PCC-6307	f__Cyanobiaceae	g__Cyanobium	s__Cyanobium sp014191755	0.6585	3506053	86.54
FREE041504	7	igr_000027	FREE041504_c1	88196	88427	CO_R	typA	GTP-binding protein TypA/BipA	C	17	-0.460139	0.345447	0.00927327	0.0339711	FALSE	TTCAAA	TTGCAG	59	82	CCGGGACGGGCTCAGACTGCTATAGAATCAAGAATCGCTTCAGAACTCCAGCTTCCTCCTTGCAGTGCCCATCTCTGGGATCTTCAAACCGGGGTGACGACAGGAGCTCAGGTCTCGATCCAGCAAGCGCAGCATTTTCTCCCGCTGCCACCTGCCCATGGATTAGGAGCGCGCGAACGCGGCGTCACTCGGTCAGACGCCATCACCCCCAACACTTGAGGACCCAGGCCCC	d__Bacteria	p__Cyanobacteriota	c__Cyanobacteriia	o__PCC-6307	f__Cyanobiaceae	g__Cyanobium	s__Cyanobium sp014191755	0.6585	3506053	86.54
FREE041504	8	igr_000576	FREE041504_c23	6642	6830	CO_F		hypothetical protein	C	16	-0.269852	0.33188	0.00895327	0.031681	FALSE	ATTCAA	TTGACT	86	108	CAGGGTTTTCCTCAGCCCGCCGATTATCCGTTGAGCTCGCCAGCGGCATGTCCCGAGCGGCAAGTCCGTCGCTTGCTCAGGATCCCTTGACTCACTTTGATTCAACGGATTCAAGTCTGGTTCCGGCGGCCACAACCGCCTTGGATCGACAACGGGTTTTCCTTCCTGGCACCGCCCGCTCACCTGCCG	d__Bacteria	p__Cyanobacteriota	c__Cyanobacteriia	o__PCC-6307	f__Cyanobiaceae	g__Cyanobium	s__Cyanobium sp014191755	0.6585	3506053	86.54
FREE041504	9	igr_000930	FREE041504_c45	9409	9498	CO_R	ftsH2_2	ATP-dependent zinc metalloprotease FtsH 2	C	17	0.911965	0.304567	0.00123999	0.0233925	FALSE	TATGAG	TGGATT	23	46	GCCCTTATCGGCCGAGGCACCCATGGATTGGCCAGGGCAGCAGCGTTATGAGCGCTGAGCCCTTTACACTTATTAAAAATTCTCGGCCCC	d__Bacteria	p__Cyanobacteriota	c__Cyanobacteriia	o__PCC-6307	f__Cyanobiaceae	g__Cyanobium	s__Cyanobium sp014191755	0.6585	3506053	86.54
FREE041504	10	igr_000030	FREE041504_c1	93517	93683	CO_R	btuD_1	Vitamin B12 import ATP-binding protein BtuD	C	16	0.252748	0.303654	0.00785995	0.0126997	FALSE	AAAGGT	AAGAAA	4	26	CCGAAAGAAACCAGACGAAAGCTAGAAAAGGTTGTCAACTAGATCAGTCAACACCAGACCACTCAACCAGCTTGGTTCTCCCCATGACTGCGCCTTCGCCCTTCCCCCCGCCAAAGAGCCTCTTAATTTCTTGTCCGAAGCCGGTCATGGCCCCTTAGGGTGAAACT	d__Bacteria	p__Cyanobacteriota	c__Cyanobacteriia	o__PCC-6307	f__Cyanobiaceae	g__Cyanobium	s__Cyanobium sp014191755	0.6585	3506053	86.54
animal075150	1	igr_000329	animal075150_c5	119568	120538	CO_R		Bacterial regulatory proteins%2C tetR family	B	16	0.874579	0.535219	0.000613329	0.00401331	TRUE	TGTAAT	TAGCCA	897	919	ATTTGGAATTGGTGTGTTGTATCATTTCTGCACATTTAGGCCATCGATTTTTGTTTCATTTAGTGATAATCTCGCCGATCCAATTGAAATACCAATTATTTATGTTGATGCCGACAAAACAGCATGGGACGAAAAAAATATTAAAAGAACATAAAGAGCAACTTGCTGAAATAGTAAATATAAACGTTGTATTAGGCGATTCTTTAATAAATATTCTGTATAACCCATTAAATGATAAATATTCTTACAGCGTTGTAACACTTTATTATGCTTTTACGAAGCAAGGGAAAAGGATAAAACCTATCAAACTATGGGTAGTTTTAAGTCTGAAAAAGATAAGTTTTTTATTCCTATTATTAATTTAGGATATGCCTCATATGCAATAGTTTTAAAACAATATAATAGCGAAAATAAAGTCATATATGAATCTGAAAAAATAGAATTTACTTTAAAACGTCAGTCAACAACTATTTATAGCGGAAGACCAACTGTGCATATTGTTTAAATGAAATAGCGCATTATTACGTCTTAAAAGTTGCCGTTGTTGCAATTGTAAGGGTGTGCAATGTATCAAAAGCGTAGTATGCAGGCATAATTGTACGACATGTCTGATACATTCTTAGTCGATGGCTAGGGGTGTGCAGACTTTTTTTGATTTTAGGCTTAAATGACCACTTTTTAAATTTACGCCGTTGTAATAGTGCAATCCGAAATTCATAAAACTCAATGAAAAATCATCATTTTTAGGGCTCACTTTGAAACGGCAGGTGTGCACTATTACACGGCAACCCTTTTTTTGCACACCCTTGCACACCCATAAACATGGCAACTGCACACCCCTATTTTTTGCTACTTTAGCAATTTTAAGTGTTCAACGATAAATGAAAACGTTTTAGTTAGCCATAGTTAACTTATTTGTTGTAATCGAATTATAACACTGTTATAATAACACTGTTATAGGAGGTGTTCCA	d__Bacteria	p__Bacillota	c__Bacilli	o__RFN20	f__CAG-288	g__Enterosoma	s__Enterosoma merdigallinarum	0.51233	1379175	95.13
animal075150	2	igr_000130	animal075150_c13	30738	31308	CO_R	ribD	Riboflavin biosynthesis protein RibD	C	17	0.507424	0.509414	0.000373331	0.0408092	FALSE	TATAAT	TAGAAC	510	533	TTCTTCTTCTTTTTCGGCTTTTTCAGACCGATTCGTTTTAAGTATTATTTTTCCTTCTCTTTTTTCCTTCTCTCATCCTGTTTTTCATAGACTTCGGCATCGATAGAATGATATTTTGCAGAACGTTCTGCTATCGAAATACGTACATTTCAATCAAAAATACCATTATCGGCGATTTATTTGTATTTATTTTTATGTTTGCGGAAAAATATTCAATATATGAATTACGTTTTTTCAAGACTTGTTAAGATAAATATGAAATTTTAAGCTTTTTCATTAAAAAAGTACATTTCAATGGTGCTGTCTCTCACCACGCTTTTTCTCTTTGCCCTGACGAGGAACAAACAAAAGAAACGCAGGAAAGGATCCCGCCTACGGCCTTTGATTGACTTTATCTATGCTTTCGCCTTGAGAAGTCTCTCTGTACAAGAAGACCTTTGGTCTTTTTCTTTCCTTTTTCATGAAGCTTTCCTATGTCTTTTCAAGAATACAATTAAGTCAATATCTTGGTAGAACAGAGCTTGATAGTAAACTATAATCTTAGAGTGTCTGTGCCTTCAAGGAGGTTCCT	d__Bacteria	p__Bacillota	c__Bacilli	o__RFN20	f__CAG-288	g__Enterosoma	s__Enterosoma merdigallinarum	0.51233	1379175	95.13
animal075150	3	igr_000217	animal075150_c4	2478	3416	CO_F		hypothetical protein	C	17	-0.306627	0.505737	0.00689995	0.017828	FALSE	CATAAA	TAGACA	665	688	ATCCGATTGAGCCTCATGATGCTCAAAAAATATCAATTCATGACCATATAGCAAATTTAATAATAGAGAAACCTAGGAAAGGTCTTAGAAGAAAAAGTATTAAAACTATAATGGGTAAGGATAAACGGACCGATTGTACAATTAAAGGAATCTTTACAAATAAAAAGTACTATGGAGCGGCTATTTTATCGGGAAATATATTTCCTTGGAGAAGAAAATTCAAATCACGAAGGAAGAATATTATGGATCGTTAAGCGAAAGCTCGAGAAATTGGATTGTCAATGAAAATGATGATACCTCATTTGTGAAATATCTGCTTGGGACAATACTTTCTGCATACAGAGATTTTGAGGATAGAGTTAATATCGCAAGCCAAAAACTATCCGCATATGAAATGGTTGAAAAAGCAGTAAACCATAAGATGGGTAAATTCACTAAATCCGATATCATGGAAATGTGCCCGGAGATTGGCAGAGCATCTGTTGAGAACGCATTAAAGAAAATGTGTGATGAAGGCAAAATAGAAAAGCGTGGAGGAGGGAGATCCGTATTCTATTCTCCTAAATTATGAATAAGTCCCTAAAATCTATTCAAAATAGGAGAATATGACTTTGGCAAACATAAATTTAATTGAAAATATAGCGTATGGTGGTGATGAAACCGATTAGACATGAGACTGAAGATTAGTCATAAAAGGTTTTTATGATAACGAGGCATTAGAAAGAAAAAGAAGAGAATATTGAAACTTTGGAAACGCTCTTCAATGGTATAAATAAAATGTATTGTATTTAAGGATGGGAACTACTACGAGGCAACTCGATGTTTGCCCCATCGTTTTTTTGAGACACTAAAGGCGTTTGGCTTTTACATATGGATAGTAGGAAAAGACTAACCCTTTGATTTTTTGGTGGTTATAATACTTTTGAGAGGCTTAGAAGA	d__Bacteria	p__Bacillota	c__Bacilli	o__RFN20	f__CAG-288	g__Enterosoma	s__Enterosoma merdigallinarum	0.51233	1379175	95.13
animal075150	4	igr_000072	animal075150_c11	49091	49339	CO_R		hypothetical protein	C	16	0.729737	0.462423	0.000866661	0.015034	FALSE	TATAGT	CTGCCG	218	240	GAGGGAATTGTCAAGATTGTTAAGAAGGCGTAATAAAAAAGAAAAAATAAGCGAATTTTCTTAATTTTTGATAAAAAGAGAATTAATTTATTGCTGTATTTGTTCCGTTTTGCTCATTTTCTTTTCCTCCAACGTCAAATTTCGGTTTCCTTACATCCCTTTCAAGCCTTATAATTATTCTTGAGTTACGCCTCTTTCGCTACGTTCCGGTTCTCATCCTGCCGTTTCAGTTCATGAGGATATAGTTCA	d__Bacteria	p__Bacillota	c__Bacilli	o__RFN20	f__CAG-288	g__Enterosoma	s__Enterosoma merdigallinarum	0.51233	1379175	95.13
animal075150	5	igr_000077	animal075150_c12	6283	6657	CO_R	rpmG2	50S ribosomal protein L33 2	B	18	0.666577	0.455085	0.00045333	0.0277731	TRUE	TATGCA	TCCCAA	333	357	AGAAGGCCTTCAAAAAAGGTTTTCTTTTTCTAAAAAAAGTTTCCTTAAAACAGAAGATAATATTAGCGGATTTAAACATATTTAAAGTAATTTAATAAAAAACGGCTTTCATCAATGATAATAGATTGTTTTATAGGCGATAATATTAACTTTCGTTCCGCAATTTAGGTGATTGAACAACATCATTTTGATAAGGAGCTGAGTACAAGGGGCCAAAAGGATTCGATGGATTGCGTCTGACCATGGAAGAAATTCGTCTCATATCATTGGATTATATTAATGAAGCCAAAATAATATTTGTAATTTTGTTCTCCTTATTTATAATATCTATAGTCCCAAGTGGGGCTTTTTATTTGATATGCAGAGGTGATCAAT	d__Bacteria	p__Bacillota	c__Bacilli	o__RFN20	f__CAG-288	g__Enterosoma	s__Enterosoma merdigallinarum	0.51233	1379175	95.13
animal075150	6	igr_000101	animal075150_c12	115898	116280	CO_R	dnaN	Beta sliding clamp	C	17	0.307833	0.448188	0.00101999	0.0238548	FALSE	CATCAT	TATCCA	212	235	GGAGGCTGGAAACGCCTCCTTTTTCCTTGTCTTCCGAAAACGTCAGAAGGCCCATTGTCGATAACTCTTCTCCTATCGACAGCCGCTGTGGACAGAACAGAAGAAACACCTTTTTGAAAATCATGGGTTGGTATCCTGAAACAGACGACGGTTTCGCTTTTTTTCTCCCGTTGCGCAAGTCGAAAGAAATGAAAAGTTTCGCTTTATCAACATATCCACCGCCCCTTATTACTATCATCATTTCTTCTGTTGATATGATGTAAAAAGCATCGTTCTTTTCGCTCTCGAAAAAGTCGACAAATTTCGCTGTTTTCGACTATCCTAATAGGCCAAAATAAACTATAATATTTAAGAATTATTTATTATTAGGAGCCAAAGCGAAA	d__Bacteria	p__Bacillota	c__Bacilli	o__RFN20	f__CAG-288	g__Enterosoma	s__Enterosoma merdigallinarum	0.51233	1379175	95.13
animal075150	7	igr_000297	animal075150_c5	34108	34271	CO_F		hypothetical protein	C	17	0.853807	0.439099	0.000339998	0.0485014	FALSE	TGCACT	TATAAA	98	121	GCCAAAGAGGAAATGGGGGAAACCCCATTTTTTCTTTTGACTGTTGTGCGATGGTTCGGATTCAAAATTGTTCAAAAAACAAATGTTTGCTTTAAATATATAAATTTCAGAAAATAGTATCTGCACTCAAGTTCTCTTTTTTGCGTTGAAAGGATTATCCGAAA	d__Bacteria	p__Bacillota	c__Bacilli	o__RFN20	f__CAG-288	g__Enterosoma	s__Enterosoma merdigallinarum	0.51233	1379175	95.13
animal075150	8	igr_000359	animal075150_c7	75576	75796	CO_R	mraZ	Transcriptional regulator MraZ	C	17	0.917674	0.432969	0.000373331	0.0261631	FALSE	TATAAT	TTGCGG	168	191	TCTTCCCCGTTCTCCCACCGGAAGTGGGAGAGAGGCATCGTTTCCGCAAAAATGGATGAATTGATGAAAAGAGCCTATAAATGGCTCTTTTTTTGTTGATTTTTGCTTTTTTCCTGTTTGATTGGATGCCGGTCGAAAAAGATTTCGGAAAGTATTTTTCTTTTTCTCTTGCGGGAAGTGGTATAGAAGTGTATAATTGTGGGCGTAAGTGGGAGAAGACC	d__Bacteria	p__Bacillota	c__Bacilli	o__RFN20	f__CAG-288	g__Enterosoma	s__Enterosoma merdigallinarum	0.51233	1379175	95.13
animal075150	9	igr_000360	animal075150_c7	83976	84511	CO_R		hypothetical protein	C	18	-0.137065	0.419625	0.000973327	0.0942528	FALSE	AAAGAT	TGGAAA	249	273	ATTTTTGTACACGTGATTTCCTTTCGACTGAAAGATCGCGGTTTGGCTTTTTTTCGCTTGCGAGACATGGCATCCTTTTCACGGAGGTGCTTGCCATGGAAATGGAAGGAATGATGGAGCTTGCCGAAAAGCGACTGCGGGCGATCGTGAAGGAGAATATTGATCCGCGAGATCGACTTGTCGAAATCAGTCGTTATGTCTTGCAGGTCACAGAGCTGGATCGACCTTGTTTTGCCTACATAGTTCCATTGGAAAATCTTGGGCTAGAAAGTAAAAGATTTGTCGTAGCCGTTTTTCTGAAATCACAAGAGCATAGAAGAATGGCGGTTTTTGATTCCGGAACAAGTTCTGAAAAGACTGCCCTTGCCTTTGGGAAAGAGAGGCTTTCACATTTTTCATACTATCTTTTTTCGTCTTGTTTTCTTTGTGATCCGGTTTGGGCGCGCCATTAGAATTTCAGTGAAAAGCGGTGTCGTTTTAGGCTTTAACTCCGTATTTTATTAATATAAAATATACAAGTACGGAGTTTTGAAGTC	d__Bacteria	p__Bacillota	c__Bacilli	o__RFN20	f__CAG-288	g__Enterosoma	s__Enterosoma merdigallinarum	0.51233	1379175	95.13
animal075150	10	igr_000334	animal075150_c6	2478	2624	CO_F	rpoB	DNA-directed RNA polymerase subunit beta	C	16	0.323476	0.404305	0.00250665	0.0261631	FALSE	TATAAA	TTGCGG	118	140	CCCGTTTTACTCTTCTGGAAAACCAAGGACCCACCCTGCCTTATTGGCGGGGTGGGCTTAGTTGTCTATAGAAATATTTATTGATTCCTGTAGTTTACAACTATTGTTCCGATCCGCTTTGCGGAAGAAATGACACGAGGTATAAAC	d__Bacteria	p__Bacillota	c__Bacilli	o__RFN20	f__CAG-288	g__Enterosoma	s__Enterosoma merdigallinarum	0.51233	1379175	95.13
FREE060479	1	igr_000100	FREE060479_c7	8567	8759	CO_R	rpsL	30S ribosomal protein S12	C	16	0.251742	0.466997	0.00443412	0.00889892	FALSE	TATTAT	TTGACC	53	75	TAATTATCTAAGTTTTCCAATATTAATTAAGCAGTTTTTTATACAACTACAATTTGACCTTTCGCGTAATTTAAGTATTATGCCCACACTTTTTTAAGGTAGCAAGTAAGGCTCACGAGCACTTAAACTCCTACCAGATTTTAGGTTTCGACCTTATTTTCTATCCTTAAATTATTAATTTTTTTAGAAATTT	d__Bacteria	p__Pseudomonadota	c__Alphaproteobacteria	o__Pelagibacterales	f__Pelagibacteraceae	g__Fonsibacter	s__Fonsibacter sp018658635	0.29585	939552	62
FREE060479	2	igr_000009	FREE060479_c109	1542	1653	CO_R	recA	Protein RecA	C	18	-0.204593	0.399957	0.00317522	0.0981986	FALSE	TAAAAT	TTGTTT	64	88	TAAAAAATTCATATATTTCAACTACTTATTAATATAATTGAATAAAAGAACAAAATGTGTACATTTGTTTTATTGAGTCGTTAAACAATAAAATAAATTAAAAAGGAATAAA	d__Bacteria	p__Pseudomonadota	c__Alphaproteobacteria	o__Pelagibacterales	f__Pelagibacteraceae	g__Fonsibacter	s__Fonsibacter sp018658635	0.29585	939552	62
FREE060479	3	igr_000058	FREE060479_c27	286	396	CO_F	ndhC	NAD(P)H-quinone oxidoreductase subunit 3	C	18	-0.0883556	0.380837	0.00247584	0.0981986	FALSE	AATGCT	TTGTTT	79	103	ATTTCTCTAAGTAATTCCTTTAAAAACAATAATTTTTTAGCACCAATCTATTCACAGTTGTGCCAAATTGAACCTTTGGTTGTTTTTATACTTATTATATAAGAATGCTCA	d__Bacteria	p__Pseudomonadota	c__Alphaproteobacteria	o__Pelagibacterales	f__Pelagibacteraceae	g__Fonsibacter	s__Fonsibacter sp018658635	0.29585	939552	62
FREE060479	4	igr_000084	FREE060479_c50	2355	2460	CO_F	leuA	2-isopropylmalate synthase	C	16	-0.683279	0.379519	0.00689597	0.202122	FALSE	TATGAA	TTAATT	76	98	GATTGTTTAATAAAATTAAGCTTACTTAACAGTTTAAAAATCGAATAAATATTGAAAAATATTTATCAGTAGATTTTTAATTTTAGCTAAATTAAGTTTATGAAAT	d__Bacteria	p__Pseudomonadota	c__Alphaproteobacteria	o__Pelagibacterales	f__Pelagibacteraceae	g__Fonsibacter	s__Fonsibacter sp018658635	0.29585	939552	62
FREE044068	1	igr_001744	FREE044068_c1	3924535	3924879	CO_R	lptC	Lipopolysaccharide export system protein LptC	B	17	1.73781	0.569899	7.33328e-05	0.00105999	TRUE	TATACT	TTTACA	204	227	CTCCAAACCCGACGGCACCCCCCGAAAACTCAGCGACGTAAGCCGCATCCACCAGCTTGGCTGGAGGCACGGCATCGAGCTTATGCAGGGGCTTCGCGACACCTACGCCTGGTACCTCGGCAACCTCCGCTGACCGGCTGCAACCACTGTTTTGCGCCCTTTTTCAATCTTTGTGCCAAAAGTAACGGTTCGGCCAAAATTGGCTTTACAGTGAAATTTTATGATGCTATACTTTGCAGCGAAATTATGAATAACTTCAATAATATCAAGCGATTTCTTGGCCTAGCTGCCGTCGTTGCATCCCTTTTGGTGATAGGAACAATTCTGTTGCGAATGGATCACGGG	d__Bacteria	p__Desulfobacterota_F	c__Desulfuromonadia	o__Geobacterales	f__Geobacteraceae	g__Geomonas	s__Geomonas [species 14753]	0.6047	4745806	100
FREE044068	2	igr_001889	FREE044068_c1	4310448	4310556	CO_F	argB	Acetylglutamate kinase	C	16	1.14262	0.537178	0.000373331	0.0399002	TRUE	TATATT	TTGATT	41	63	TTGATCGTAGTGCCGGCCTGTCAGGCAAACCCTCTTTGAAGTTGATTATTTTCCTCTATCTGCTATATTAACGTCTTTCAAAACGGCCATAAATATGAAAGAGGCGCCA	d__Bacteria	p__Desulfobacterota_F	c__Desulfuromonadia	o__Geobacterales	f__Geobacteraceae	g__Geomonas	s__Geomonas [species 14753]	0.6047	4745806	100
FREE044068	3	igr_001026	FREE044068_c1	2218674	2218815	CO_F	cmk_2	Cytidylate kinase	C	18	1.95537	0.519563	8.66661e-05	0.0196863	TRUE	TATGAT	TTGTAT	79	103	TATTCATCAGGGGGGGATACTTCCCCCCCAGCATCTTGCACCCATACCTCGCATCCCTATCTTTCCGCGCCAAAATCCCTTGTATACAGAGCGATTCGCATGATATGATGCCCTGGTTTCTCATTAGCAATAGGAGGCATGC	d__Bacteria	p__Desulfobacterota_F	c__Desulfuromonadia	o__Geobacterales	f__Geobacteraceae	g__Geomonas	s__Geomonas [species 14753]	0.6047	4745806	100
FREE044068	4	igr_001570	FREE044068_c1	3529524	3529927	CO_F	ccoN1	Cbb3-type cytochrome c oxidase subunit CcoN1	C	16	0.408382	0.505805	0.000393331	0.0588118	FALSE	TAAACT	TTGCTA	191	213	GGTCATTGAGAGGGGAGTCAGCTCATAGCAAGATAAGAAAAGAAGAGCTCCACCTCCTGCATAGAAGTAGCTGAGTTCGCGTGTGCTCATGGACGTCTCCTCCCGGTCATTGCTGTGCCGGCATGGTGACATTACCGCCGCGCGTCCGCCATCCCCGGCAGCACCAGACCCAACGTATACCGGTTCGCCACTTGCTAAATTCAGTTTCCATCCTAAACTAACAAGTTGTTGCCAACTCGTTACTCTCAAATCATCTGTCACAGACATACAAGATACTGAAAAAGCGGGAAGATCCTGCGGTTTATGACTGACGATGGCGAAGCTGGAGCGGGCGTCGCAGCGGCTGAGAGATCAATTTTCCCTGCTTCACGTAACTTGATTGCATCCATATCCAGGAGGCTGGC	d__Bacteria	p__Desulfobacterota_F	c__Desulfuromonadia	o__Geobacterales	f__Geobacteraceae	g__Geomonas	s__Geomonas [species 14753]	0.6047	4745806	100
FREE044068	5	igr_000290	FREE044068_c1	614100	614376	CO_F	mraZ	Transcriptional regulator MraZ	C	17	1.97024	0.485698	9.33327e-05	0.00801478	FALSE	TATAGT	TTGACA	192	215	CGCAAAGAACTCCCCATTCCCCGGCGGAGGGCTCTCCCTCCGCCTCCCCCCGCCTCCCTCCCCAATCAGCCGAACTTCCAATTTGAAAGAGCGACGCACCCCGTTCTGCCACTTCTTGCCACTTCCCCGCCGCAACGCCGTTAAATCCCCGTAAAACCTCCAAAAAATTCCCTATTTGGCGCCAATTTTGCCTTGACAACAGATAACCCCTACCGTATAGTTCGTGCACGAAAGTGGTATGTTGTGGTATAAAGTGGCAACCAGTGCCGGGGAAATC	d__Bacteria	p__Desulfobacterota_F	c__Desulfuromonadia	o__Geobacterales	f__Geobacteraceae	g__Geomonas	s__Geomonas [species 14753]	0.6047	4745806	100
FREE044068	6	igr_000741	FREE044068_c1	1567089	1567438	CO_F	proS	Proline--tRNA ligase	C	17	-0.0667799	0.473232	0.000419997	0.156044	FALSE	TAAAGG	TTTTTT	145	168	AACGACGGAAAGGCGGAACACAGAGGTCGTGGAGGTTCACGGAGGCCACTGAGGTTTTTTCAGGGAAAGGCAACAGGCACTCACCACAGAGGAACACAGAGGGACACAGAGGAAGGACAAAAGGTTTAACCCAAAGCTTTGAAGGTTTTTTCAGATTTTCTCCGTGACTAAAGGTTTGGTTTACGACGGAAAGGCGGAACACAGAGGTCACGGAGGTTCACGGAGACCACTGAGGTTTAGACAAAAGGTTTAACTCAAAGCTTCTGTATTTTCTCAGATGTCCTCAGATTTTCTCCTTGCCAACGGTTTTGTTTGCTTTTTTAGTTTTTAATTCATAGTGAGGTCGATTC	d__Bacteria	p__Desulfobacterota_F	c__Desulfuromonadia	o__Geobacterales	f__Geobacteraceae	g__Geomonas	s__Geomonas [species 14753]	0.6047	4745806	100
FREE044068	7	igr_001030	FREE044068_c1	2222718	2223131	CO_F	ftsH_3	ATP-dependent zinc metalloprotease FtsH	C	18	0.385312	0.467902	0.00241332	0.01036	FALSE	TAAAAG	TATACA	216	240	GCAGGCGGCTCTTCAATCAGAATGTAAAAAAGGGGCATCCCAACAGGGGGTGCCCCTTTTTTCGTTCTTCGGGGATGTTGCGGAACTTTGATATCAGCCCACGAAGCGATGCACGGGGACTCGCGGCCCCCCCCTTTGTAAAGGGAAGCAGGAGGGGTTTTTCGTAACCGGATATCTTCGCGCGCCGTAACTGCCTGATTGTTAGAAAAAATTTCCTATACAAAAAAGTTTCCGATGGAGTAAAAGTAGATGTCCACTTTTTGACGCTCAAGATTTTAGCGGTTTCACATTGGATTAGCCGTTGACCATGTTGGTGACGATCATTTTTTAAAACCTGAACAACATCTCTGCAAACATCAAGAACAAACCTCATCACCGCAACCTTTCTACTACTTCAGTAGTAATAGGAGCATT	d__Bacteria	p__Desulfobacterota_F	c__Desulfuromonadia	o__Geobacterales	f__Geobacteraceae	g__Geomonas	s__Geomonas [species 14753]	0.6047	4745806	100
FREE044068	8	igr_001867	FREE044068_c1	4224258	4224473	CO_R		NCBIFAM: EFR1 family ferrodoxin	B	18	1.15273	0.454986	0.000266665	0.00315998	TRUE	TATGTT	TTGAAA	64	88	CGCGGCGGCACATGGACCTGCTGAAGGCGAGAAATGGGGGGAGGTTAACAGTAGTAGTTAATTATTGAAAGTGGTTAACGTGGCGTGCTATGTTGCGGCTGCCAAGGGACGTAGGGCAGCTTTTTAGGGGCGCCCTCCTTCATGGCCGTCTAGGGCACGAACTCATGCTGGTCATCGGTGGCGACCCAGACGAAAAAATCGGAGAACACCTAGACC	d__Bacteria	p__Desulfobacterota_F	c__Desulfuromonadia	o__Geobacterales	f__Geobacteraceae	g__Geomonas	s__Geomonas [species 14753]	0.6047	4745806	100
FREE044068	9	igr_001887	FREE044068_c1	4303446	4303764	CO_F	recA	Protein RecA	C	17	0.782843	0.454085	0.000406664	0.0252404	FALSE	GATGCA	TCGACG	85	108	ACGGCTGAACGGCCGTTCGACGTTCAACGTTCAACGTTCGACGTTAAAGGCAAAGAGGCCTGAACGGCAAGAAACAGTTCAACATTCGACGTTAAAGTCCTAACAGCCGATGCAGGGAAGGGGCCGTAGCGGCATGGATGATCCGACGACACCGCAGCCGAACCTTGAACGTTGAACGTTGAACGTTGAACGGGTTTTCGACGTTGAACGTTCAACGGTTTTTTACTCGTTGAAAACCCGCTCCAGGTTGTGCTATTGGTGATGGGATTTTTTACCGGACAACGACCTGCTTTTTCGCAGGCTACAGGAGATATAGACG	d__Bacteria	p__Desulfobacterota_F	c__Desulfuromonadia	o__Geobacterales	f__Geobacteraceae	g__Geomonas	s__Geomonas [species 14753]	0.6047	4745806	100
FREE044068	10	igr_001911	FREE044068_c1	4353705	4354072	CO_R	comM	Competence protein ComM	B	16	0.526917	0.45276	0.00115333	0.00232665	TRUE	TAATCT	TTGACC	230	252	ATCCCCGTTCTGCGGCAGCTCCCCTTTCGATTGGGGGGGCTGCCTCAAAAACCCCTCCAACCTTGGCGCGCTACCAGGCAAAACCCCTTCCTTCTTATCTGTTGCCGCACCGCGCCAACGACCGAATGCGAGATTATATCGTCCCGAGAACCGCCGGTAGGCTTAGACCCTGGGTTGCTCGTGCTATGGGTTTGCCTCCATAGGCAGCTTGGCTGTTGCCGGGCCCGGGCTTGACCAATCCTTGGCAGATGTTAATCTGGCTGTCGTCGTTTCAATCCGTTCCTGAAGCTCAGCAGCCTATCCCTCATGCACTCACGCCAGACGAAGCAGAACTCACCCGAGCAAATCCGAATTAGTTGGGGGTTCTC	d__Bacteria	p__Desulfobacterota_F	c__Desulfuromonadia	o__Geobacterales	f__Geobacteraceae	g__Geomonas	s__Geomonas [species 14753]	0.6047	4745806	100
FREE057961	1	igr_000623	FREE057961_c2	1469116	1469361	CO_F	rpsL	30S ribosomal protein S12	C	17	-0.223934	0.381076	0.00905994	0.016432	FALSE	TACACG	TTGACG	38	61	ATCGGTACAGGGCCATGCGGAAAGCCGCGCCATCGCCCTTGACGTACTGCGCGCGCGAGTCTACACGCCCCGGATCGTCAGAGAGGCAAGTGGGCCCAAGGTCCGTCTGCCGTACCGGAAACAGGAATGTTCCGGCGAAGCTGACCCCCAAATTTCCGCTCGTCCCGGAAGCCTGATTGAGGGCCTTCGGGGCACACGTCATTACCGGCCCTCGGGCCACAACGTACGAAGAGACAGTAGGCCCGA	d__Bacteria	p__Pseudomonadota	c__Alphaproteobacteria	o__Caulobacterales	f__Hyphomonadaceae	g__Hyphomonas	s__Hyphomonas sediminis	0.61764	3498013	95.63
FREE057961	2	igr_000953	FREE057961_c2	2278031	2278244	CO_F	mdtA_3	Multidrug resistance protein MdtA	C	16	-0.0651215	0.380399	0.00452664	0.0238548	FALSE	GAATAT	CAGAAG	91	113	GAATTGACAGGCGGAGCGCCTGTTTATCCTCGGGTCAGCCCGGAAATCGTGTCGTGTGGCAAGAATTGCCACAATAACGCGAACAAAATGTCAGAAGAAATCAGTTAGTGCGGGAATATCGCGGACAGGACTGCAAACTTCTGGCAGTTGGCCGCGACGGAATACCGACCGGCCCCCGTTCAAGGCCTGACACACCATTTGAAGCTGAGTTCCC	d__Bacteria	p__Pseudomonadota	c__Alphaproteobacteria	o__Caulobacterales	f__Hyphomonadaceae	g__Hyphomonas	s__Hyphomonas sediminis	0.61764	3498013	95.63
FREE057961	3	igr_001091	FREE057961_c2	2721198	2721323	CO_R	clpX	ATP-dependent Clp protease ATP-binding subunit ClpX	C	16	0.845732	0.373411	0.00047333	0.0579196	FALSE	TATTGT	TTGCAG	30	52	TCCGCGTTCTTTCAAGGTGCGGCCCAGCCCTTGCAGGGCAGGCGAACAACTATATTGTTTAAAAAGGAACCGTACTCCGGTGGGCCTTAAAGCCCATGTTAAACCTTGTACGGCAATGAGGACCGC	d__Bacteria	p__Pseudomonadota	c__Alphaproteobacteria	o__Caulobacterales	f__Hyphomonadaceae	g__Hyphomonas	s__Hyphomonas sediminis	0.61764	3498013	95.63
FREE057961	4	igr_001261	FREE057961_c2	3170216	3170349	CO_F	proB	Glutamate 5-kinase	C	17	0.163279	0.347293	0.00331998	0.0371682	FALSE	TAGGCA	TTGCCC	80	103	GCCAAACCTGGCCCCGAAATGACCGGTTCTGACCAGAATTGACCTCGAATGTCCGCGTTTTGATACGGGTTGGGGTCAATTTGCCCGCCCCCGCCTCTCGCCATAGGCATCGCGGACGTGTATCGCGGTCCCCC	d__Bacteria	p__Pseudomonadota	c__Alphaproteobacteria	o__Caulobacterales	f__Hyphomonadaceae	g__Hyphomonas	s__Hyphomonas sediminis	0.61764	3498013	95.63
FREE057961	5	igr_000126	FREE057961_c2	314117	314213	CO_R	degP_1	Periplasmic serine endoprotease DegP	C	16	1.57726	0.345864	0.000333331	0.0220043	FALSE	CATAGT	TTGCAA	5	27	ATCTGTTGCAACCGGTCGCCAAAGCGCCATAGTCAAAGGCGGAAAGACTGTCTGTTCACGCAGACCAGAAACGACCATGAAGGGAGTCTCCGCCATC	d__Bacteria	p__Pseudomonadota	c__Alphaproteobacteria	o__Caulobacterales	f__Hyphomonadaceae	g__Hyphomonas	s__Hyphomonas sediminis	0.61764	3498013	95.63
FREE057961	6	igr_001065	FREE057961_c2	2645762	2645916	CO_R	secE	Protein translocase subunit SecE	C	18	-0.157889	0.338182	0.00740662	0.0238548	FALSE	TGCCGT	CAGAAG	73	97	TTCCTCTGATCAAGGGCAGGTGAGGGCTTGTATCGAAGCGCAACTCCCTTCACATCTGCAGCTATCGGGGGCCCAGAAGGGCAACTCCATGCATATTTGCCGTGGACGTGGACGCCCAAAAGGGCTATCCGCCCGCCTTTCAAGTGAGTGATGAT	d__Bacteria	p__Pseudomonadota	c__Alphaproteobacteria	o__Caulobacterales	f__Hyphomonadaceae	g__Hyphomonas	s__Hyphomonas sediminis	0.61764	3498013	95.63
FREE057961	7	igr_000986	FREE057961_c2	2417576	2417694	CO_R	dacF	D-alanyl-D-alanine carboxypeptidase DacF	C	18	2.35068	0.334484	0.000286665	0.00330791	FALSE	TATCCT	TATACA	56	80	GGAAAGCCTCAGCAGGCCCCATTGACGCAGACCACAAACCGGCCCTTTTTCCTGCCTATACAGTGCAGAAGGCTGCTGGATATCCTGCAGTCGGCAGACTGGCACAGGAGAGAGATATC	d__Bacteria	p__Pseudomonadota	c__Alphaproteobacteria	o__Caulobacterales	f__Hyphomonadaceae	g__Hyphomonas	s__Hyphomonas sediminis	0.61764	3498013	95.63
FREE057961	8	igr_000313	FREE057961_c2	793261	793394	CO_F	truB	tRNA pseudouridine synthase B	C	18	0.519692	0.332812	0.00333998	0.016432	FALSE	TATGCG	TTGACG	34	58	CGGCACCTATCGCCGCAGGCTGCAGCAACGGTGATTGACGAGGGCCGGTGCTTGGCCCTATGCGGCGCGATCAGATAACAGATCATACTCCCCGGGCGTTCGAACCGCCGGGTTGGCATTTGCTGGAGATTACT	d__Bacteria	p__Pseudomonadota	c__Alphaproteobacteria	o__Caulobacterales	f__Hyphomonadaceae	g__Hyphomonas	s__Hyphomonas sediminis	0.61764	3498013	95.63
FREE057961	9	igr_001338	FREE057961_c2	3347108	3347309	CO_R	ileS	Isoleucine--tRNA ligase	C	17	0.581449	0.329219	0.000713329	0.0403548	FALSE	AATCAT	ATGAAA	54	77	GCGCCGCCGGGCAGGGGTGACAGGCCCCGCCCGTTCATGCTAACCGCCCGGACCATGAAACAGGCACGGGCCCGCAAAATCATACGAATTAGCGGCCCGGCCGCCGTCTGAACCCTTGTTTCAGCGGTGGCCGGGTAAAGTTCGTTTGCCCCAATGATTTCAACCGGTGCCTTCGCTGCCCCCATCTGATCGACCAGACATC	d__Bacteria	p__Pseudomonadota	c__Alphaproteobacteria	o__Caulobacterales	f__Hyphomonadaceae	g__Hyphomonas	s__Hyphomonas sediminis	0.61764	3498013	95.63
FREE057961	10	igr_000935	FREE057961_c2	2225764	2225889	CO_R		TonB dependent receptor	C	16	0.172162	0.316286	0.00228665	0.0565798	FALSE	ATTCAT	TCGACA	1	23	TTCGACAACTCATTTTATGGCGCATTCATCCAGGACGAGATCAGCCTCTCAGATCGACTGACCCTGACCGTCGGACTGCGCTATGACGACTTCGGCCGGGACGCCACCTTCTTCCCTGTCACCGGC	d__Bacteria	p__Pseudomonadota	c__Alphaproteobacteria	o__Caulobacterales	f__Hyphomonadaceae	g__Hyphomonas	s__Hyphomonas sediminis	0.61764	3498013	95.63
FREE050084	1	igr_000726	FREE050084_c37	20032	20371	CO_R	dnaK	Chaperone protein DnaK	A	16	0.332207	0.445648	0.00113999	0.00043333	FALSE	TACGTT	TTGACG	244	266	AACATCCGTTCAGTATATCGCGCCCACGAGGTTTTCCACCTCCCACGTTAGCTATGTTAAAAGCTCGCCGTGCCGCTCCGGAAGGAGTCCCAGCGGGGGTTGATCGCCTTGGCGGTCCTCTGCGTCGTCGCCTTGGCAACGGTCGCGTCTTGGGGCGCGCGCGGGGTGGCCCGCGGGCGAGCCGACGCGGCGGTCACGGCGCGGCTGCTGCGCGCGCCGTGAGCCCGGACGCGGCCCGATTTCCTTGACGACCGGGCCCCGGTGCTTACGTTGACCGGCGGAACGAAGTCACCGTAACGAAAAGCAAATCAGCTCAGGACCGAAGGGACAAGAGGCGCAC	d__Bacteria	p__Myxococcota	c__Polyangia	o__Fen-1088	f__Fen-1088	g__JADGRB01	s__JADGRB01 [species 15432]	0.70352	4533447	70.22
FREE050084	2	igr_000690	FREE050084_c31	22768	22883	CO_R	gyrB_1	DNA gyrase subunit B	C	18	0.694851	0.407626	0.00445997	0.0187576	TRUE	TAGGTA	TTTACA	18	42	GGAGGCGTGACTATTCCCTTTACAGACCCGGGGTCCGCATGCTAGGTAATTGGAACCTTTGAGCTTTATGAGCTCCTGAGGTTTTCCCGTCCCATCCGGCTCCCCTGGCAAAAACG	d__Bacteria	p__Myxococcota	c__Polyangia	o__Fen-1088	f__Fen-1088	g__JADGRB01	s__JADGRB01 [species 15432]	0.70352	4533447	70.22
FREE050084	3	igr_000239	FREE050084_c135	30601	30876	CO_R	ygfA	5-formyltetrahydrofolate cyclo-ligase	C	18	0.850408	0.387457	0.000819995	0.019222	FALSE	CAAGAT	TAGATT	107	131	TCGTCGTTTCACGTCGCTCTTTTTTGCTGCCGCTCTCGTCCGGTCCTCTTTTCGGTTCTTCTTTCGGTTCTTCTTGGTTTCCGTTTGCCGCCGGGCGAACGTCTCAATAGATTGATCGGGTTTCGAGCTCCCAAGATCTGTTCCGGAGGCCGACTCCGTGCCCGCTCGTGATGACGTCCGTCCGGGGGTGATTGGATCCGTCGCTGTCCGATGGTTCCGATGTCATCGACCCCCAGCCCAGCTCTCGCAGACCAAAAACGTCGGCTTCGGCGCACG	d__Bacteria	p__Myxococcota	c__Polyangia	o__Fen-1088	f__Fen-1088	g__JADGRB01	s__JADGRB01 [species 15432]	0.70352	4533447	70.22
FREE050084	4	igr_000374	FREE050084_c154	29914	30110	CO_R	rsfS	Ribosomal silencing factor RsfS	B	17	0.795186	0.377764	0.00051333	0.00731328	TRUE	TACGAT	TGGCCA	22	45	CCGAGTCGGAGGTCGCGAACGCTGGCCACCACCGAACCCCTTTGCTACGATTGAAGCAGGTGAAGAAAACAAAAGGTCCGACGCGATCCGGGGGCAAGGGGAACAAGGGGAGCAAGACGGACGGGTCCCGAAATCGAGGTGGACAGGGCGCCAAATCGCGCCAGCCCGTGAGCGCGCGCAAGGCTGGACGGATTCCG	d__Bacteria	p__Myxococcota	c__Polyangia	o__Fen-1088	f__Fen-1088	g__JADGRB01	s__JADGRB01 [species 15432]	0.70352	4533447	70.22
FREE050084	5	igr_000405	FREE050084_c157	12262	12701	CO_R	ettA	Energy-dependent translational throttle protein EttA	C	17	0.464832	0.372026	0.00047333	0.0742905	FALSE	AAGAAT	TTTTGC	255	278	GAGCTCCAGGCGATCAGAGCTCCGGGCGATCCCAGAAAGGTCGCCCGAGCGCAGGCCGGCTTTGCCGGCCGGAGCGAGCGTCGGGCATCTGGGACCCTCTCAGGGTCCCAGATGAAAAATAGCGGGTCTGGACGATTTCTCGCCCAGACCCGCCCCCCAACCGAGCCGAGCTCGGTGCCAACCAGACCTATCCAATTCAGTAAGCGTGCCAACTGGCGAGCCGCGCGCATGACCGCGCGCAGCGGGCAGTTAGGATTTTGCTCCGAGCGTCCATGACGAAGAATCGTTGCCAGTCGCGCAACGATCGTTGCCTCGGGCGCAACCTTCTCGCCCCTTGTCGGCTCGCAATTTCTGGCGCCGCTGGGGACCGCGGACACCATGTGGCTTTTCAGGGTCCCGAAGCTGCCGGCTTTGGAACGTCCTGCTACACTGCCGCCGCC	d__Bacteria	p__Myxococcota	c__Polyangia	o__Fen-1088	f__Fen-1088	g__JADGRB01	s__JADGRB01 [species 15432]	0.70352	4533447	70.22
FREE050084	6	igr_001144	FREE050084_c90	58290	58471	CO_F	alr1	Alanine racemase 1	C	17	0.45621	0.371986	0.00190665	0.0303045	FALSE	GAAACT	TTGACG	33	56	GCGCACAGGCAAATGCGGGTCCGGAACCGAGAATTGACGCTCGGCGGAACGCAGGTGAAACTCAATGAGTTTTGGCTAGTCATCCGAGAGGCCCTCATGCGGGTGGGACCGATCCCGCGGAGGCTTCAGACACCCTGGCGCCCCTGTCGGCGCTGGACATCCGCACGTCGATCCGTCCGACG	d__Bacteria	p__Myxococcota	c__Polyangia	o__Fen-1088	f__Fen-1088	g__JADGRB01	s__JADGRB01 [species 15432]	0.70352	4533447	70.22
FREE050084	7	igr_000499	FREE050084_c171	28780	28925	CO_R	lon_2	Lon protease	B	16	0.466647	0.360216	0.000419997	0.0146466	TRUE	AATCAT	AATTCA	78	100	CGTCAATCACGTGTGGATCCGATAGGCCGGGCCGCGGCAATCGGGTGAAGGTCGCGGTCGCACATGGTGCGACAATTCAATTCACGTTGGCGCCGCGTGCAATCATGCTACGCGCGCACGCGTGCGCCTTCTGATACTGTCTCCGC	d__Bacteria	p__Myxococcota	c__Polyangia	o__Fen-1088	f__Fen-1088	g__JADGRB01	s__JADGRB01 [species 15432]	0.70352	4533447	70.22
FREE050084	8	igr_001201	FREE050084_c96	1860	2037	CO_F	thrS	Threonine--tRNA ligase 1	C	16	0.398521	0.352376	0.00129332	0.0637038	FALSE	TTTCTT	TTCCAA	5	27	AGAGGTTCCAAGTGCTTAGCGCCTTTTTTTCTTGGGCGGCTTCTCCCGCACCCCACTTTCCAGGCCTGCAGTTCAATCCTGCCTGTGCCTACAGACGGCCGTCGACATTCAGACGCGGCCGCCGGGGGCCTTGCGCAGAGCGGCGGGGCGCGCTTAGGTTGTCGACTTGTCTGTGCAA	d__Bacteria	p__Myxococcota	c__Polyangia	o__Fen-1088	f__Fen-1088	g__JADGRB01	s__JADGRB01 [species 15432]	0.70352	4533447	70.22
FREE050084	9	igr_000418	FREE050084_c158	23683	23833	CO_F	ftsH_2	ATP-dependent zinc metalloprotease FtsH	C	17	1.25767	0.348028	0.000626662	0.0238548	FALSE	AATACT	TTGACC	64	87	CGACCTTGGCGAAAACGGGACCGAAACATGCACCGGAGGCGCGGGCCCGGCATCAAACGAGTGTTTGACCCTCACCCGATTGGGGGCAATACTTTTTAAGTTCGGCCCCGACCCGCCGTTGTCAGTGGGCCACACCCGAAAGGACCCTCGA	d__Bacteria	p__Myxococcota	c__Polyangia	o__Fen-1088	f__Fen-1088	g__JADGRB01	s__JADGRB01 [species 15432]	0.70352	4533447	70.22
FREE050084	10	igr_000116	FREE050084_c12	5098	5245	CO_F	recO	DNA repair protein RecO	C	18	-0.12311	0.311726	0.00439997	0.0659192	FALSE	TTCGCT	TTGTAG	67	91	GGGAGCCGGCCCAGCGAAGCTGGGCCTCCCAGCATCAAACTCGCTCGCGATGCTCCCTCTGGCGAAGTTGTAGACTCCCGGCGTGCCTGCCTTCGCTACCACCGCTGTGGTCCTTCGCGCCGTCAGCTATGGAGAGGCGGATCGTGTC	d__Bacteria	p__Myxococcota	c__Polyangia	o__Fen-1088	f__Fen-1088	g__JADGRB01	s__JADGRB01 [species 15432]	0.70352	4533447	70.22
FREE026392	1	igr_000492	FREE026392_c171	24744	25086	CO_F	preA	NAD-dependent dihydropyrimidine dehydrogenase subunit PreA	C	17	0.928364	0.505631	0.000166666	0.0280058	FALSE	GACGAT	AAGATG	202	225	TTGGTGCTATTACCTGACCCACCCCTTTTGGAAAGTTCTTTATTAATAAAAACTGCGGCCCCTCCCGGGAGGGGATGAAGCTCACTTAAATTTAGCAGCAAAGAAGCCATGTACTATAAGGTACATCCCCTCCTCGGAGGGGCGGATTGAGGAAAACATTTTTCTTTAGTGAATTGGGGTGGGTTGCTGCCCAAAGAACAAAAAGATGAATGGTGCGACGCAACAGACGATGCCATGAAAAACTATAGCTGGGCTAAAAATTAATAATGTAGAATTAAGAGTTATGAATAAAATACAAACAGCCTAACTCTAAATTCTTAACTCTAAACTCATAACTAAAAAC	d__Bacteria	p__Bacteroidota	c__Bacteroidia	o__Chitinophagales	f__Chitinophagaceae	g__JJ008	s__JJ008 sp001464625	0.38061	4078384	92.5
FREE026392	2	igr_000908	FREE026392_c4	148233	148510	CO_R		Patatin-like phospholipase	C	17	0.228155	0.486203	0.000566663	0.0485014	FALSE	AACAAT	TTGAAA	186	209	CGGACAAATTTCCTTTTCCTAACGGCATTATTTTCCTCGGGAACTAAGTGTTTAATATTAGTCTTTCTCCATTGCTTCCGTTATCTTCCTCACAGAATCTTTCGAAATTTTAGACTATTCTTTAAAAAGGTGAAATAACGGTAAAGCCTATATTTACTTTTTTCATATATTGGTGAGGTGTTTTATTTGAAAAAATCTGCAACCCCTAAAACAATTTATTTCGCTGATTGGTAGCCTGGCATCTTTGCTGTATTAAACGAAAATAAAAACTAATTACT	d__Bacteria	p__Bacteroidota	c__Bacteroidia	o__Chitinophagales	f__Chitinophagaceae	g__JJ008	s__JJ008 sp001464625	0.38061	4078384	92.5
FREE026392	3	igr_000262	FREE026392_c144	6126	6240	CO_F	rsmA	Ribosomal RNA small subunit methyltransferase A	B	18	0.27278	0.467967	0.000939994	0.0183799	TRUE	TATTCT	TGGCTG	46	70	ATTGAAATAGTACCAATAAAACAGCCATTACCTGCATTGCAAGTAATGGCTGTTTGGTTAACGAGGATGCTATTCTTTTCACAAAGGTTTCAGCGTATCAAGTACATTTGTGGTA	d__Bacteria	p__Bacteroidota	c__Bacteroidia	o__Chitinophagales	f__Chitinophagaceae	g__JJ008	s__JJ008 sp001464625	0.38061	4078384	92.5
FREE026392	4	igr_000840	FREE026392_c39	43555	43840	CO_F	pnp	Polyribonucleotide nucleotidyltransferase	C	17	0.137783	0.45617	0.00155332	0.0215411	FALSE	CAGACT	TGGGAA	103	126	GACTCCCAACCCCTAAAGGGGAGTTTTGGGAGAGTCATTATATTCCGAAGTTTAATCAACAATTGAATTTCATTATAAGCTATTCCCAACTTCTTCCTGATGTTGGGAATAACTGTTTTTGGACTACAGACTTTCCGTTGTACAAGTACTCTTCGCAAATGCTCAGTAATGGACAGAACGTACAAGAGTGCGACGCAAGGAATGACCATAGTAGCAATACCGCTTGGTAAATTAAACTCTTCAAAAGTTTGGGCGATCAACTGTCTCAAACACTAAATTAAAACGT	d__Bacteria	p__Bacteroidota	c__Bacteroidia	o__Chitinophagales	f__Chitinophagaceae	g__JJ008	s__JJ008 sp001464625	0.38061	4078384	92.5
FREE026392	5	igr_000253	FREE026392_c141	32201	32436	CO_F	fusA_2	Elongation factor G	C	18	-0.538331	0.454738	0.00903994	0.0215411	FALSE	TTCCCT	TCGACC	141	165	ACACATGAGAAATACACAAAATGCCCCGGTGACGGGGCATTTTTTATTTATAGAAGCCTAGTAAATAAAAAGTTCATTATTTCTAAAGTCTGTTTTCATTCCCATTTCTTCAAACTTATCCACAGATAGAATTCCGAAATATCGACCCCATTGATTTCGGCCTTTTTCCCTTACCTTTGCGCCTCCAAAACCATAGGGTTTTATTATTGAATTAAACAACTGAAAATAAAGCAGTC	d__Bacteria	p__Bacteroidota	c__Bacteroidia	o__Chitinophagales	f__Chitinophagaceae	g__JJ008	s__JJ008 sp001464625	0.38061	4078384	92.5
FREE026392	6	igr_001314	FREE026392_c73	20522	20787	CO_F	yhgF	Protein YhgF	C	16	-0.698164	0.452321	0.00514663	0.0605936	FALSE	CAAACT	AAGAAG	9	31	AAACAATAGAAGAAGCCGGCAAACTCACACCCAAACTAAAACAACGTATTGATGATTGTGTAAGTGCAACGGAACTGGAAGATATTTACCTGCCTTATAAACCAAAACGTAAAACCAAAGCCACCGTTGCCATTGAAAAAGGATTAGAACCTTTAGCCAAAATTTTATTTGAACAAGGCAATACGAACCCGGAAGAAGAAGCTGCAAAATATTTAACCGAACATGTAAAAGATATTGCCGAAGCATTGCAAGGGGCAAGAGATATA	d__Bacteria	p__Bacteroidota	c__Bacteroidia	o__Chitinophagales	f__Chitinophagaceae	g__JJ008	s__JJ008 sp001464625	0.38061	4078384	92.5
FREE026392	7	igr_000613	FREE026392_c22	13235	13462	CO_R	htpG	Chaperone protein HtpG	C	16	0.196845	0.449987	0.00105999	0.0348856	FALSE	TATCTT	CCGCCC	42	64	CTGGTATTCTTTGCGTCTTTGCGAGAGTATTTGTATTTCTTGCCGCCCGTAAACCGGTTGTATTTATCTTTAAGCGGCCCGTATTAATTAGCACATTAGCAAATTTCCAAATCATACACATCTGTATTCCCTGTCAATCTGGCAATCTTCCGCCTGTTGGAACAGCTATTGCGTACCTTGCGCAGCACTTATAACTTAATACTTACAACTTAAAACATACAACCTATC	d__Bacteria	p__Bacteroidota	c__Bacteroidia	o__Chitinophagales	f__Chitinophagaceae	g__JJ008	s__JJ008 sp001464625	0.38061	4078384	92.5
FREE026392	8	igr_000634	FREE026392_c25	2934	3140	CO_R	lysC_1	Lysine-sensitive aspartokinase 3	C	16	0.250512	0.446775	0.00175332	0.0435311	FALSE	TAAACT	TAGAAA	18	40	TCGATAAAGGCAGCTAAGTAGAAATATTAGTTATATTAAGTAAACTTACTTGCAAAAAGGATTTTATCTTTGCGCCCTGCTTGCAGATTAATTAATCCATAAAAATCTCGGGAGGGGGGAACAAAATGAAAAGAGCCATTTGTATCAAATCTGGTTTATGCTCATTTAGCGAATTCCATTTTCCCAATTAAAGTAAAAGATAAGAAA	d__Bacteria	p__Bacteroidota	c__Bacteroidia	o__Chitinophagales	f__Chitinophagaceae	g__JJ008	s__JJ008 sp001464625	0.38061	4078384	92.5
FREE026392	9	igr_000578	FREE026392_c192	2882	3141	CO_F	ftsA	Cell division protein FtsA	C	18	-0.688099	0.439499	0.00434664	0.11463	FALSE	GAGAAT	TTTAAA	8	32	GCGAAGAGTTTAAAGGAAAAGAAGGAAAGAAAGAGAATATCACGGAGAGTACGCAGAGATGAAATGATATAGATGAACAGTGAGTTGGCAAAATGGTGAGTATAGAACAGAACGATGAAGAGTGATTATTCTTTCCTTCCACAGTAAGAAAAGAATAACAGAACAAGTTCGCAAGGGACGATGATAGTAGCAAAGGTGCTTGGTAAATAAAAAACAACGAACGATTTCGATAAAAACAACAACAACTAAAAACATCAATT	d__Bacteria	p__Bacteroidota	c__Bacteroidia	o__Chitinophagales	f__Chitinophagaceae	g__JJ008	s__JJ008 sp001464625	0.38061	4078384	92.5
FREE026392	10	igr_000663	FREE026392_c28	37349	37499	CO_F	obg	GTPase Obg	C	16	0.0809601	0.431569	0.00127332	0.0601485	FALSE	TGCGAT	TTGCTT	61	83	ACAATGTCCCGTCACAACAACAAACCCGTTTTGCGAAAGTAAAGCGGGTTTTTTTGTGCCATTGCTTAAAGGGGCAATCGGCTTGCGATTAGGTATATTTGCATTTTCCGCCATGTTGTACAGCCGGATAACCATTTTATAAATTTCAGTT	d__Bacteria	p__Bacteroidota	c__Bacteroidia	o__Chitinophagales	f__Chitinophagaceae	g__JJ008	s__JJ008 sp001464625	0.38061	4078384	92.5
FREE030578	1	igr_000971	FREE030578_c7	12211	12718	CO_F		Helix-turn-helix	C	16	0.833535	0.584021	0.000173332	0.0325977	FALSE	TAGCAT	TAGCAA	479	501	AAATTTATATTTCCTCAATTTTCACTTCTACTTCCTTCATTATAAGCTGTAATAGCTTTTTTTAAAATATATTCACAAATTAGAAAGAGACGGTTATGTAAGGTTGACATCTCAAAATCTGCACTATCAACTTGTTTAAATTTCTATTTATAATATCCCGCAATTATCCATAATAAAGACTTCTACCCGTATGACTAATATTATACTATATAAGAACGATCTAAAAAAACTGCCTTTTATATAAGATTTAAAATACATTTAAACAGAATTTAAAAAGTCGGTAAAATAACGGTAAGCTACGGTTATTAGAGATTTGGTGTAAATAAGTTGTAAAACAAGAAAAAAGCCGTTAGGCTTTAGTTTTATTGGGTTTTTAAGAGGTTTTAATCAAAATGTTTTTTGGGCGTTTTGTTTTTTGGGGGTATTTTTTATTTAAAATTTTGTAATCTAGTATTTTTAACTAAATTAGCTCAAAATATTAGCAAACATCGCTCACAAATTTAGCATT	d__Bacteria	p__Bacteroidota	c__Bacteroidia	o__Flavobacteriales	f__Flavobacteriaceae	g__Lutibacter	s__Lutibacter [species 8719]	0.307	3186246	80.49
FREE030578	2	igr_001021	FREE030578_c7	146651	146926	CO_F	uvrB	UvrABC system protein B	C	16	0.127989	0.528049	0.00132666	0.0275455	FALSE	TAAAAC	TTGCAG	116	138	TACCTATATATTTTTCAAAAGAGCCTTTTACCTAAAATTTTCAAAATATGCTTTTACTTCAGGAATATCTTCATTATTAAACTTAGAATTTCCAGTACTAGAAGATTTATTAAAACTTGCAGCAATAATTTCAAACAATAAAACCGAAACTCCTACAAACACTTCAAAACTAAAGATTTATAAACATAAAATTATTTCATTTTGAAATAAGAATTAAAGATTTGTTAAATAAAAAGTTCTACTTAAAAACAATAGAAATTAGCTTATTTTTGCAAC	d__Bacteria	p__Bacteroidota	c__Bacteroidia	o__Flavobacteriales	f__Flavobacteriaceae	g__Lutibacter	s__Lutibacter [species 8719]	0.307	3186246	80.49
FREE030578	3	igr_000733	FREE030578_c33	6536	6777	CO_R	lysU	Lysine--tRNA ligase%2C heat inducible	C	17	1.72063	0.525489	3.33331e-05	0.0335135	FALSE	GACGCT	TTTCCA	46	69	AAATAGTGCTGTAAAATAAAAAAAGCGTCCCGGTTTTTCGGGAAGCTTTCCATTGGTTTAAATAAACCTGACGCTATTAACGTCAACAACACAACTAAATCGCACCTAAATGCGATACGCAAAGATATCATTTTTTAGTTGAAATCAAATTCTAAACACTTTTTCTTTTAGAATTACATATTTTTATGAATTGGTTGTATCTTTGCAAATTGTAATTCCAAATAAAATATAAAATACGCATC	d__Bacteria	p__Bacteroidota	c__Bacteroidia	o__Flavobacteriales	f__Flavobacteriaceae	g__Lutibacter	s__Lutibacter [species 8719]	0.307	3186246	80.49
FREE030578	4	igr_000785	FREE030578_c4	116127	116475	CO_R	nifJ	Pyruvate-flavodoxin oxidoreductase	C	17	-0.142427	0.522499	0.000399997	0.127136	FALSE	TATGAT	TACAAA	257	280	AGTATTATTAGTTTATAATTCAAAAATACTTTATCGGTATTTTACGAATAATTCTATTTTCTGCTTTGAAAATTGAAGATTCTATAGTCTTTTTTTTTGTAAATATTGTTACACACTTTTAATTTTTAATTTTTAATTTGATTGTAATCATCACATTTTCAATAGGTTGAAATTTTAATTCTTATTAATTCTAAATAATTTTAGGAGCTAATTAGCTGACATATATCATTATAATTCTTACATTATTACTATAGTTTTACAAAATTAAATAGAATAATAATATGATTTGCAAAATGGTTCCATATTAACTATTCATTTTGTAATTTATCATAAGTAAATATAAAGAATA	d__Bacteria	p__Bacteroidota	c__Bacteroidia	o__Flavobacteriales	f__Flavobacteriaceae	g__Lutibacter	s__Lutibacter [species 8719]	0.307	3186246	80.49
FREE030578	5	igr_000568	FREE030578_c23	10468	10713	CO_R		Succinate dehydrogenase/Fumarate reductase transmembrane subunit	C	17	0.52868	0.49573	0.00158666	0.0108284	FALSE	TATCGC	TAGCCA	117	140	TTTTTACTGTAAAATAGTTTCTTATGAACTATCGATGCTTAATAAACGTTACCATTTTTCGAATTTCAATATATCACTAAAGCCATTGCAATTATTTATATAATGTATTAATAATAATAGCCAATTTATTGATTTTGGTATATCGCTATTTTTATAATCATTCTAAATAGAGTTTAAATAGGGATTTCTCTTTATTTCAAAAAATGAAATAGTTATCTTTGCTTCTTTAAAAAAAAATAATAAAAA	d__Bacteria	p__Bacteroidota	c__Bacteroidia	o__Flavobacteriales	f__Flavobacteriaceae	g__Lutibacter	s__Lutibacter [species 8719]	0.307	3186246	80.49
FREE030578	6	igr_000833	FREE030578_c5	32559	32818	CO_R		Glycosyl transferases group 1	C	17	0.711352	0.489245	0.000346664	0.0298452	FALSE	GATGCT	TTGCTA	44	67	ATTGTTAAAATCAATTGTAGGAAAATGTATTGATAAAGATAATATTGCTATGAAAAGATGAAAAAAAGATGCTGCTAAAGCATCTTTTTTTATTTAATTGATTTTGTACTATAAAATCAATACCTTGCTATTTATTTAAAGCTTTATTTATTAGTTGATGTCTAGGATTTTACCTTTTGTAATTGATCAAAAATATTTAAATTTTCCACATGTTTTTGTGTTAACTATCATTTTTGATATGATACTTAAAAGTAGTTAAT	d__Bacteria	p__Bacteroidota	c__Bacteroidia	o__Flavobacteriales	f__Flavobacteriaceae	g__Lutibacter	s__Lutibacter [species 8719]	0.307	3186246	80.49
FREE030578	7	igr_000271	FREE030578_c14	6717	7286	CO_R	rsxB_2	Ion-translocating oxidoreductase complex subunit B	A	17	-0.112031	0.487172	0.00288665	0.000746662	FALSE	AACAAC	TCCTCC	390	413	CCTATTCAATAAATATTAGATATAAAAAAACCGAGTAAATTGCTCGGTTTTTTTTGTGCTTATTACCAAACATATTCTCAAAGCAAAAGTACAACCGTTCCTGTTTCAAGGAAATTCATTTCATATTTTGCTTCTTACTAATTCTAGTAAACATTCTTAAATCTATTTTTTTCGCAATAAAATGAGTATTCTATGATATATATCATAAACATGATTGATTATTATTACTAATTTTCCATAAATTATATACAAATCATTAGAAATTTATTATTATTATTATGAAGAAAACTAATGGATTTAAAATAAAATCGATTTCAAGGAGACAAATTGTATTTCTACTATCTAGTGTATTAATTATTCCAATTTTAGGGTTTGAGAAAATTCAGAACATCCTCCCTCAAAATATTCAAAAAAACAACTATCAAACATTGCTTAAGCCGGACGGAACTACTGTCAAGGTTAAAATAAGTACTATAAAAAAAGCTAAAATCATCAAGAAAAATATTTCCAATAAAACATTCTTAAATTGGCTAGGCAGAAAACACTAATTCCATCTAATTAACAATAGTT	d__Bacteria	p__Bacteroidota	c__Bacteroidia	o__Flavobacteriales	f__Flavobacteriaceae	g__Lutibacter	s__Lutibacter [species 8719]	0.307	3186246	80.49
FREE030578	8	igr_000057	FREE030578_c1	131606	131832	CO_R		Putative ATP-dependant zinc protease	C	18	0.364557	0.47594	0.00350664	0.00801478	FALSE	TAGTAT	TTGACG	161	185	TAGCTATTAAAAATAATTAAAAGAGGCTATCTAAAAATTTCACTTTTCAGATAGCCTTTTTGTATTCAATTTTGTTAATAACCTCTTTATTAATAGAGTTTTAAAAGTAATTTTAAATAAAAAATATCAAAAGTTTTGCTGTAATTAATATTAGTCTATTTTTGACGAAAATTATTGTACTTAATTAGTATTATATAACTTTAGTGAATTACTGATATCTTTAAAAA	d__Bacteria	p__Bacteroidota	c__Bacteroidia	o__Flavobacteriales	f__Flavobacteriaceae	g__Lutibacter	s__Lutibacter [species 8719]	0.307	3186246	80.49
FREE030578	9	igr_000301	FREE030578_c15	13728	14336	CO_R	gyrA_2	DNA gyrase subunit A	C	17	0.0829674	0.468091	0.00202665	0.0353425	FALSE	TAACGC	GTGACG	409	432	AGTAGATTCCTGCCTGCGCAGGAATGACAAGACTAATTTAAAGTAGGGATAAATGAAGTATCTTTCCTGCACAAGCAGGAAACCAGTACGTTAATAAAAACAATATAAGATTTATGAATTATAAATTGAGAAAATAAGATGTCATTCCTGCGTAGGCAGGAATCCAGTACGTCACTAAAAACAGTATAAGATTTATGATTTACACATTGAGAAAATAAGATGTCATTCCTGCGGAGGCAGGAATCCAGTGCGTTAATAAAAACAGTATAAGATGTATGATTTACATATTGAGGAAATAAGATGTCATTCCTGCGGAGGCAGGAATCTAGTGCGTTAATAAAAACGTCAGTTCGAGTATTTTTTGAGCAATGAAATGAAACAAAACCTCTCGATACGCTGCGCACTCGAGGTGACGGTATCGAGTACAGTTTTTAACGCTAATTTTTCTATTCTCGATACAATTTTCTTTTGAAAATCACTCGAATTGACGAAAAATTTAGACCTAAAGCTAATTGTTCTCAATGGGTTAAAGATTTAAATATAGTGTAAAAAATAGTAATAAAAGGATATTATAAATTCCTGCTTTTTCAGGAGTTACAAGCGAATTAA	d__Bacteria	p__Bacteroidota	c__Bacteroidia	o__Flavobacteriales	f__Flavobacteriaceae	g__Lutibacter	s__Lutibacter [species 8719]	0.307	3186246	80.49
FREE030578	10	igr_000284	FREE030578_c14	47358	47482	CO_F	ettA_2	Energy-dependent translational throttle protein EttA	C	16	0.0401361	0.454351	0.00118666	0.11505	FALSE	GAAGTT	TTGAAA	50	72	TTTTAGTTTAATAACTAAAAAATTAAAGAAATAGCGTAATTACTGAAACTTTGAAAGAGAATTTGAGAGTTAGAAGTTTAATTACAAGCTAATTTTAAATAAATAATTAAAACAAATAGTGTAAA	d__Bacteria	p__Bacteroidota	c__Bacteroidia	o__Flavobacteriales	f__Flavobacteriaceae	g__Lutibacter	s__Lutibacter [species 8719]	0.307	3186246	80.49
animal078393	1	igr_000520	animal078393_c3	101805	102426	CO_F	mazG	nucleoside triphosphate pyrophosphohydrolase	C	18	0.333752	0.54515	0.00051333	0.0412634	FALSE	TAAACT	TTTAAA	366	390	CAATTTACTTTTTCTATTTTGCAGGTATGCAGTTTTGATGCCTTGTCAATACCTTGCGCTACGGCTTGCTCATGCCGGAGATGGTAGCTGCAAGAAGATTCTGTGAGGCAGTAATCGTATCAATCAGTCGTGTCCATGAAGTATCTTCGACTGCATTCAGAAGCTCGTCGGCAACCTCCTTGTTCAGAATGAAAGTTAACAAGATTTCCATAACAAGCAATAAACAGAACCGCCTTAATGGCAGTTTGCGTGCAATCTTCCTCATGCAGGACACCGGTGATACGAATCAGCCGACACGTAGCAGATGCACAATCTGAATGCTTTAAAACTTCCGACCCACGGGTTTAAAACTTTTAGGTATGAAGTTTTAAAGAAAATGGCGGAAAGTTTTAAACTTATTCAGTATAAGCAATCCCTATACGCTGCCAAACAGAAGAAAATGTACATTATTCCTTACACACATAAATCCAGCTTCCTACAAAGCCACTCCATCCCGTCCACTCGTTTGCTGGCAGCATCTGGATATTATTGCAGACTTTTCCCTTTCAACGTTTGGCGGTTTGAAGAAGAATATCTAATTTCGGCAAAGTTTACGCTAACTGATTAAAACAGATATCACACC	d__Bacteria	p__Bacteroidota	c__Bacteroidia	o__Bacteroidales	f__Bacteroidaceae	g__Mediterranea	s__Mediterranea sp945641355	0.52018	3291805	98.14
animal078393	2	igr_000123	animal078393_c12	1903	2108	CO_F	gyrB	DNA topoisomerase (ATP-hydrolyzing) subunit B	C	16	0.95741	0.510533	0.000186665	0.0485014	FALSE	TATACT	TTGCAA	147	169	GCGGAACTTATCATCATTCCACATACATAGGAGCCGGACTTTCCCATAAGTTCGGCTTTTTCTGTAGGTACACCACAGCTGTATCTCTGCCGACAGGACAGAGTTTTTTCTTTTTTCAATAGCATATTTGCAGAAAAAGCCCTATCTTTGCAATAAGTTAAGTGGCATTTATACTTACTAAGTATTACAACAAGGTATTATTTGAT	d__Bacteria	p__Bacteroidota	c__Bacteroidia	o__Bacteroidales	f__Bacteroidaceae	g__Mediterranea	s__Mediterranea sp945641355	0.52018	3291805	98.14
animal078393	3	igr_000754	animal078393_c5	23669	23998	CO_F		DNA gyrase/topoisomerase IV subunit A	C	16	-0.507298	0.477804	0.00355998	0.0412634	FALSE	TTTAAT	TTTAAA	148	170	GAAGATGCATTGAATTACCCAAACCGAAGCAAGCCTCTCCATTGCGACAAGCCACTTCCTTTCATCCTACAGATTCAAGTCTGTAACATAAGCCAAAATCGGGTTTAAAACCTCCTGTCGAAAAGTTTTAAAGAACAAGGGCAGAAGTTTTAAACCTTTTGTGCAGAAGTTTTAATGCTGTCGGCAGGATGTTTCCAACCTCTCTTGTTGCGCTTAGGTGTCAAGATTCGTTCACACTCACAGGACGACCGTTTCAAAAATCCTCTCTTGTAGCAAGCGATTCACGAAAAAAATGCCTACATTTGCCACTGACAATCCCTAACGACAGAT	d__Bacteria	p__Bacteroidota	c__Bacteroidia	o__Bacteroidales	f__Bacteroidaceae	g__Mediterranea	s__Mediterranea sp945641355	0.52018	3291805	98.14
animal078393	4	igr_000536	animal078393_c30	29902	30312	CO_R	ileS	isoleucine--tRNA ligase	C	16	-0.276594	0.470131	0.00146666	0.0583658	FALSE	TAGGTT	TTGCAC	325	347	GCATCACTTTTTTTATCCATCTGTTCGCTGAAGCCACTCTCGTGCTTCTTTCAGTCGTATACTTATATACCGTACAACGGATGTTGTACGCTCGTACACCGAATGTCGGACGGTATCTAAGTATACGACTGAAATAAACTCACTATACGACTGAACACATCTCCCTGTAGGAGTGAGTGAACGTCAGCCCTTAAGAGCTTTCATCATCTCTCTCCTTCGTCCGTATTTTCCGAGCGCGAAAAGAAATATGTTTTGGAACGGAATTTCAGTCAAAACAGAGGGAAAAAAAACGATTTCTTCTCTAATATCCAATTTATTTGTAAATTTGCACCCCTAATTGGGGACGGTAGGTTGCAGGCCGTGTGCCGCTCCCGGCTGAAAGAGGATAAAGATAGAGAAAATAAAACATAT	d__Bacteria	p__Bacteroidota	c__Bacteroidia	o__Bacteroidales	f__Bacteroidaceae	g__Mediterranea	s__Mediterranea sp945641355	0.52018	3291805	98.14
animal078393	5	igr_000464	animal078393_c28	29239	29468	CO_R		ATP-binding cassette domain-containing protein	C	16	0.702054	0.463663	0.000459997	0.0312224	FALSE	TATCTT	TTGCTT	97	119	TCCAAGTGCCAGACTTGTCATCATTTGATGAGTTAATAGGAGCAGACTAATCTAAAGATTAAAGGAAGGTGTATCAAAATTTGGGTATACCCTCCTCTTGCTTACTCGGCTTTTTGCACTATCTTTAAATAAGATAGGCTGCATCTCGGAATAACTTTTCATGCAAGCATGAAAGTTTTTCTCTCGATTTGCACTATCTTTGCAGCCTGTTTTGTGAAGAGTAATAAGTT	d__Bacteria	p__Bacteroidota	c__Bacteroidia	o__Bacteroidales	f__Bacteroidaceae	g__Mediterranea	s__Mediterranea sp945641355	0.52018	3291805	98.14
animal078393	6	igr_000525	animal078393_c3	111277	111509	CO_R	rpsA	30S ribosomal protein S1	C	18	0.971316	0.460576	0.000479997	0.0159662	FALSE	CATAAT	TTGCGC	163	187	TCCGTTCCTTTCGGAATCAATGGCAGAAAAGCAGGATGTGTCAAATTAGAAAGGCACATCCTGCTTTTCGTGATTTCAGTGGTTGATTAGATGCAGCGCGATTTCTTTTTTTCTTTCTCAAAACTTCTATTTTGTTTTGTGGTTCAAGAAATTACTTCTATCTTTGCGCCCGATTTAGTATAGACAACATAATGTCTCACTTAATTAAAACGAGTTAAACAATTTATTTATTA	d__Bacteria	p__Bacteroidota	c__Bacteroidia	o__Bacteroidales	f__Bacteroidaceae	g__Mediterranea	s__Mediterranea sp945641355	0.52018	3291805	98.14
animal078393	7	igr_000631	animal078393_c39	22626	22873	CO_R	clpP_1	ATP-dependent Clp endopeptidase proteolytic subunit ClpP	C	18	0.760475	0.459808	0.000226665	0.0471484	FALSE	TACGCT	TTCCCC	176	200	ACCGGTCACTTCCGTTTCATACAGCGGCATTCTTTTCGCAGAACAACCGCCCGAAGGAACCGAATTATCATAGAAAAACACAGAGTTATCGTCGGATAACCCTGTGTTTTTTTTGTGCTCTCTTTTCTTTTTCGTTTCTTTGCAGCCTCATTCTCCCGATGAGAAGGAGAGCGGGTTTCCCCAAAAAGGAAAGGGAACCATACGCTGAACAAAACAGAATACAAAACTCAAAAAAAATTCTATACATA	d__Bacteria	p__Bacteroidota	c__Bacteroidia	o__Bacteroidales	f__Bacteroidaceae	g__Mediterranea	s__Mediterranea sp945641355	0.52018	3291805	98.14
animal078393	8	igr_000842	animal078393_c57	10128	10442	CO_R	rbfA	30S ribosome-binding factor RbfA	C	18	-0.424267	0.454536	0.00297998	0.043984	FALSE	TATTGT	TACAAA	205	229	CCCTCGGGGAAACAAAAAAAAACAGCTTCCGCCCTCACGGGTAAAAGCTGTTCAGTCAATAATACATGAAAAAACGCTATTTAGAGAGAGTATCTCCTGCTTAAATCTGATGCAAATATAAGAAAAAGATTATTTACCGCAAAATAAAATCTACGAATTGCACAAATTTATCGACGAATGGTCTATTGTTATACAACCCATAGTGTACAAATGTCCACGATACTACCGATATTGTCAATAGGCAGACACGAAAAAAGAGTAAAAATAGGCCACAAGTCGGAATTATTGCGTAAGTTTGCAAATAATTTTGTGATT	d__Bacteria	p__Bacteroidota	c__Bacteroidia	o__Bacteroidales	f__Bacteroidaceae	g__Mediterranea	s__Mediterranea sp945641355	0.52018	3291805	98.14
animal078393	9	igr_000591	animal078393_c35	32996	33109	CO_F	rpsD	30S ribosomal protein S4	B	17	0.54838	0.450524	0.000753328	0.00533996	TRUE	AACAAT	TTCTTC	48	71	TCAATACCTTTATTAGAAGTGAAACTTGAATTGGTTATAGGATTGTATTTCTTCTCTGCAATCGCGGCTGCAACAATTTGAGTTCATGAATAACAATTAAATATTTTAAGAAAA	d__Bacteria	p__Bacteroidota	c__Bacteroidia	o__Bacteroidales	f__Bacteroidaceae	g__Mediterranea	s__Mediterranea sp945641355	0.52018	3291805	98.14
animal078393	10	igr_000103	animal078393_c11	24810	25528	CO_R	uvrA_2	excinuclease ABC subunit UvrA	B	16	0.263601	0.447969	0.00314665	0.0140799	TRUE	CACACT	TTGTAA	479	501	ACAAAAAAGAAGTGACTACTACTTCAGGAAGTTATTCCATAAAGCGTATAGTGAAGTAGTTTATTAAATTAAAAAGCGTCTGGCTAAATCAGGAAAAGACAGTAAACATGCAATGAAACAGTTGTTATCTCCTAATGGAACAGTTGTTATCTCCTAATGGAACAGTTGTTATCTATGGGAGAAATAGTTGTTCCATGAACTATGCAACAGTTGTTCCATGCCTATTGTACACATGCGACATCTGCGGTGGTACGACAGTGCAACAAGTCACCAACCACCTCAAGTATGAATTGTACACATGCGACATCTGCGGTGGTACGACAGTGATAACGGCGATTATTGCAGCGAAATAAGTGCTTTTTTGATGAAAAAACAACGGTTATCTGCCACAAATCTGCCACAAAGTGCAAAAAAACGCCCCAAAACGACTTGTTTTGAACCCACTTTTTCACAAAAATGGGTCATTTTTGTGTTAATGATTGTAAATCTCAAAATATCTGCCACACTTATTTAGTGGTTAATCCATTTATATAGAGGAAACTAACTGAATGTGTGTGGCAGATGGCAGATAAACAAAATTTGTCACGCGCGCGCGTACGCGTTTGAGAGACATGCGCGCGAATCAAAAAAACGGTGCATGAAATGAAAAAAGCAGATGAGCAGTACGGATTATCGGAAGAAAAGATGTATTTTTGCTATCTTAAAAAACAGGATAGCAG	d__Bacteria	p__Bacteroidota	c__Bacteroidia	o__Bacteroidales	f__Bacteroidaceae	g__Mediterranea	s__Mediterranea sp945641355	0.52018	3291805	98.14
FREE041535	1	igr_000735	FREE041535_c88	3588	4544	CO_F	hisS	Histidine--tRNA ligase	B	17	-0.626747	0.454793	0.00581996	0.0135666	TRUE	CATGAC	TCGCCG	841	864	ACGGTTCAGATCAGTCATATTGTCTCTTGATACGTTTCCGCTCGCAGGAACATGGAGCAGCCTTCTGAGTTTTCCCAGTCGCGAGATCGTCTGGCGTTGGCTTGGATGGTGGAGCTGGGCAGTTTGTGAGCGGTCTGAGCAGGCAGTCCGTTTCAGTCCAGCCCGTTGGTCCAGCGCGATCACGCAATGACTGCTTTTGTGTCGGTCTCAAAATAGAAAGCCCCGACCCGGGCGCTCAAGGCTATTTTCCGTCTGTCCTCATGGCTTTCACGGTCAATGTTGTCTCCTATTTCAGATAATCACTGCCAAGCAATTCGTGGTGGAAAGCGTGTCAGCTACAAGCAGCTGGCTGCGGACGGGGCCTTCCCAGTCGTTGGCCAGCCGGCTGGGGATGGCACTATCGGCAAATCTTTCGCTGAATTCGAGGGGCCCGATAATTTTGGACAATTTAATGTATTCAGTACTAACGCCGCCGTCTCTCTTCTGGGATTAAACAACAAAGGCGAGCTCAACCGCCTTGCCCCTGGCCTCACCGGTGCCCAGGTCAGAGCCACAAATCCAAGTAACTTTATTTAGTCTGATTGCGGACTGTTGATTTCTGAAGGCCCCGCCATAATGGGGCCTTTTCGGGTTGCTGCAAGTTGTGTTTCCTGATGTGAGGGTTCAGTCATTCGCTCGATGGCCGCAACGCGACGTTTGGCCCCCCCCCTTTTTTTTCTCTCACCCACTCACTCAGTGGTCCGCGTTCTCTGAAAGCGGGTGGAGTGATCCTCCGGCCCAGGGTTCTGGAGAACTGGGTGGACTCCTGTCCGCCATGTCGTTGAGGAGGGCGTGGAGCGCTTCGCCGCCTGGTTTCGCGGCTGCCATGACTGAGCGCTGCCAGGGCTGAGTGCCGCCAGGCAGACTCGCTGCCACCTGAGCCCTTCCCGTTTGTCTTCGCTGCAGAGCCTGCGCGGC	d__Bacteria	p__Cyanobacteriota	c__Cyanobacteriia	o__PCC-6307	f__Cyanobiaceae	g__NIES-981	s__NIES-981 sp007694915	0.69421	2722604	97.29
FREE041535	2	igr_000705	FREE041535_c81	16243	16383	CO_F	nrdR	Transcriptional repressor NrdR	C	17	2.60639	0.390463	5.99996e-05	0.013167	FALSE	TAAACT	TTTTCA	85	108	GCCACAGAGCGGTCTCACGCTCCTTGGCCCCCGGATTTCCGGGGGCTTTCTCATGGCGGAAACCTGCGATTGCCAGCCCCAGCCCTTTTCAGGCGGTGATCAGCTGCTTAAACTCAACAAACGCCGCCCGGATGTACGGGG	d__Bacteria	p__Cyanobacteriota	c__Cyanobacteriia	o__PCC-6307	f__Cyanobiaceae	g__NIES-981	s__NIES-981 sp007694915	0.69421	2722604	97.29
FREE041535	3	igr_000035	FREE041535_c103	39590	39854	CO_F	ettA_1	Energy-dependent translational throttle protein EttA	C	18	-0.580362	0.351594	0.00887327	0.0399002	FALSE	CATGCC	TTGCGG	142	166	GCGGGGGGAGCGCTCCGGACGGTTGATGCCGCCGCCCTGGGCCAGGGTGAAGAACAGCCAGTAGCTGACGATCGCCAGGCCTGCCGCCACCACCAGAGCGGCCACCTGCTCCAGACGTTTGATCATGGGGGCTCGGGGGCGGTTGCGGAAAGTCTGACGGAGGGGCCATGCCACACACGCCAACCCTCTCGGCAGGGATGATGGACCTGTGGCCGGTCCCAGCAGGGCCCCCGTTTCCGCCCTCAGCTCTCCGCAGTCAGATCCC	d__Bacteria	p__Cyanobacteriota	c__Cyanobacteriia	o__PCC-6307	f__Cyanobiaceae	g__NIES-981	s__NIES-981 sp007694915	0.69421	2722604	97.29
FREE041535	4	igr_000341	FREE041535_c132	7307	7462	CO_R	nrtD_3	Nitrate import ATP-binding protein NrtD	C	16	-0.0280187	0.303963	0.00935994	0.0293857	FALSE	CGAAAT	TTCTGA	49	71	ACACGGCATCATGCATGTAACGCGCATCATCCGCTCCTGTATGGCGCCTTTCTGAATCCATCCCTGATCGCCGAAATGACCTCTTTCGTCATGCCAACTACGCCAGCTGATCAGCGAGGGCGACTTTCACCTGATGCCCAAGTTGTGGTTGAAGGT	d__Bacteria	p__Cyanobacteriota	c__Cyanobacteriia	o__PCC-6307	f__Cyanobiaceae	g__NIES-981	s__NIES-981 sp007694915	0.69421	2722604	97.29
FREE074407	1	igr_000698	FREE074407_c58	280	594	CO_F	dnaN_2	Beta sliding clamp	C	16	0.916964	0.463339	0.000393331	0.0182929	FALSE	TAGGAT	TGGATA	16	38	TCTGCCTACGTGCCTGTGGATAACTTTGTGGATATCCGTAGGATAAGTGGTGGATAGTAGGTGGATAAGTCGGATTAGGGACAAAATCACCTCGGCTTGGGGTTTTTGACCGGGTGTTTCTGTCAAAATATACAGTTGTTGCCGAGCCGTCCGGCGACGCAGGAAGCGAGTTCTTCGTCATCGCGCTTTTCTGCAGGTGAAACAAACGGACGTTGCGCGGCAAGTGCCGGCGATCATGGCAAATCGCCGGCGTTTGATTTTTATTGAGCACGCATTCGCGCATTTGTTTAACTATCTATCGATAAGGATCTAACT	d__Bacteria	p__Pseudomonadota	c__Gammaproteobacteria	o__Burkholderiales	f__Burkholderiaceae	g__Oxalicibacterium	s__Oxalicibacterium [species 15959]	0.56641	2794258	90.89
FREE074407	2	igr_000530	FREE074407_c4	28023	28424	CO_R	rhlE_1	ATP-dependent RNA helicase RhlE	C	17	0.469299	0.454706	0.000279998	0.0672459	FALSE	TACAAT	TCGACA	111	134	GCGATTTTCTGCATGCAGGAACAAACGGCGCTTCGGCGCCGTTTGTTCATTGATCTTGAATTTCTCGGATGTTTCTCTTGAGGCATCGAACAGCGAAACGGCAATAATGCCTCGACAGAGCGCGTCAAAGCGATTACAATACGCGCTGTGCTTTGCAACAGGCAATGCACTTTTTGCAGCATCGCGAACCGTTAGCAGTAACGATAAAGCCCTCCCGCCTTTCAGGTGTTGAATTTCAGACACCGTCCCGGCGCAAAGCTTTTGTGCCGAAATCTCTCAGATTTTTCTTAGCTGTTTCGTTGGTTGGCGTTGCATTTTTGCGTACGCAATTTTCATCATGACGGTTCACCGACCGGTGGCTTTGTCACGAATATTGCAACGCTGATTTTACGAAAGAAAATA	d__Bacteria	p__Pseudomonadota	c__Gammaproteobacteria	o__Burkholderiales	f__Burkholderiaceae	g__Oxalicibacterium	s__Oxalicibacterium [species 15959]	0.56641	2794258	90.89
FREE074407	3	igr_000813	FREE074407_c71	13514	13779	CO_R	rpoB_2	DNA-directed RNA polymerase subunit beta	C	18	0.575038	0.44452	0.000279998	0.0654765	FALSE	TATCCT	TTGCAG	211	235	TCCCGGTTGTTCGCGCTACTCGTATAGCAGCGCTCGAGTCAAAGCACGGAACTGCCCGAAAGGGTGGTTCGGCTTTGGCTCCTTTGTCGTTTTTGGATTTTGAAGCGTCTGACGCAGACTTGGTTGACTTCATGTAATCTGGTCGGTCCGGCTTTCCAAGGGCAGAGACTTGAGGTTTCACTGTTTCGAATTGCGTGAAAGCAATTCGGCATTGCAGCCTGAATCCTGAATTCTCTATCCTTTCCCCTGTCACTCACGGAGTGTCC	d__Bacteria	p__Pseudomonadota	c__Gammaproteobacteria	o__Burkholderiales	f__Burkholderiaceae	g__Oxalicibacterium	s__Oxalicibacterium [species 15959]	0.56641	2794258	90.89
FREE074407	4	igr_000851	FREE074407_c77	6188	6410	CO_R	typA	GTP-binding protein TypA/BipA	B	16	-0.198912	0.443846	0.00101333	0.00512663	TRUE	AATGTT	GACAAA	82	104	TCGGAATGTTGGCGTTAATGCAAAACGCCGATTTTCCGGCTTTGCTCGATTCCGACACATTAAACCGACTGTCTTTGTCTGCGACAAATGCAGCGCGTCACTGGAATGTTACAGAAGGCGCGGCAACCCATTGAAATTTCAAGGGTTTTCACGATTCTGAAATCGGGTGCGTGCTATAATCTACGGTTTCCTGAATTCAGGCCTCCACGCTTTACCTACGAAC	d__Bacteria	p__Pseudomonadota	c__Gammaproteobacteria	o__Burkholderiales	f__Burkholderiaceae	g__Oxalicibacterium	s__Oxalicibacterium [species 15959]	0.56641	2794258	90.89
FREE074407	5	igr_000009	FREE074407_c1	20301	20487	CO_R	sulA_1	Cell division inhibitor SulA	C	16	1.36085	0.435422	0.000379997	0.0117645	FALSE	TATATT	TTTATA	128	150	CAAGCGCAATTCCTCGGCAAATGTGACTGGTCGCGCATGAAAGTTGGCGCAATGTAAATTCGTCCCGCCAAATATTGCCATCCAGGAAAGACGAAAAAATAAAACCGCGGGTATCTTCCGGAAACGCTTTTATACTGTGTTTATATACAGTATATTGATGAGCCATATTACGTTTCCTGGAGGTTTT	d__Bacteria	p__Pseudomonadota	c__Gammaproteobacteria	o__Burkholderiales	f__Burkholderiaceae	g__Oxalicibacterium	s__Oxalicibacterium [species 15959]	0.56641	2794258	90.89
FREE074407	6	igr_000431	FREE074407_c31	2901	3136	CO_R	lon_2	Lon protease	C	17	-0.268639	0.43141	0.00339998	0.043078	FALSE	GAAAAA	TTGCAA	2	25	TTTTGCAAAAAGCGGCTGAAATCATGAAAAACGGGCTTTTTTAGCCCGTTTTTTTATTAAAACGCAGTACAATTTAAGCACAGCAGGAATCATTCAGGCTTCCATCGTAAAGCCACTTCGAAGAACAACTTCGCGGGTGGCTTTTTTGTTTGCTGAATTGATTTTTGTTGCTGTCCGGGCTTGTGTTTTGGCTGCTCGCGCCAACATCATTAACACGTTTATCGATAAGGCTCGCC	d__Bacteria	p__Pseudomonadota	c__Gammaproteobacteria	o__Burkholderiales	f__Burkholderiaceae	g__Oxalicibacterium	s__Oxalicibacterium [species 15959]	0.56641	2794258	90.89
FREE074407	7	igr_000819	FREE074407_c73	3154	3365	CO_F	pnp	Polyribonucleotide nucleotidyltransferase	C	16	-0.0680724	0.422388	0.00125999	0.0804114	FALSE	TACTCT	TTTTAA	28	50	TTCGTTGCGAAATTCCAGTCAGCTTTCGTTTTAAAAAATGCCTGCGTCAGTACTCTGATGCGGGCATTTTGTTTTTGGATGTTTTGCAGTTTGCATCCTGAAGTTCGCATCAACAAGCAGTGAATGAAAACGACGCGCCTGCCGGCGTCTCGTTTGTGGTGAGGTGAACGACAGCGCCTGAAAATCTGTCGGCAAATCAGAAAGGGAACACC	d__Bacteria	p__Pseudomonadota	c__Gammaproteobacteria	o__Burkholderiales	f__Burkholderiaceae	g__Oxalicibacterium	s__Oxalicibacterium [species 15959]	0.56641	2794258	90.89
FREE074407	8	igr_000713	FREE074407_c6	30199	30556	CO_F	rhlE_2	ATP-dependent RNA helicase RhlE	C	17	-0.17953	0.421773	0.0050933	0.0168975	FALSE	GATAAA	CTGCCA	104	127	ACGGGCTGGAAGAATGGCGCGGCATCGCAGTGCTTTGCTCGTCGTAAACAGGAAGACCGGACGGAAACGTTCGGCAATTCTTTCGATGGCATTTCGCCAACAGCCTGCCATTTTCATCCAAGCCGTTGATAAATCACGTGTTTCTGCCGTCAGGCGTATAATGTCGGCTTTCATCGGAGCATTGCGCGGCGCTCCAGACGATGCAGTTTGTCGTCGGTGCCGACGGACGCATTCCGCTTCTGATCATTCTGTATTTATTCAACTATCGAAAGAGTCAGGTCTCTTCCGGATCGTCACGAGCGTGACTTTTTTCCATGCTCCAATAGCGGTACCCCATACGTAAGACCTGCTGTACATC	d__Bacteria	p__Pseudomonadota	c__Gammaproteobacteria	o__Burkholderiales	f__Burkholderiaceae	g__Oxalicibacterium	s__Oxalicibacterium [species 15959]	0.56641	2794258	90.89
FREE074407	9	igr_001055	FREE074407_c95	4037	4421	CO_R	livH	High-affinity branched-chain amino acid transport system permease protein LivH	C	16	-0.546382	0.419596	0.00575329	0.0357993	FALSE	GATCCT	TTGCGG	341	363	CGTTCAACAAGTCGCACCATGTTTGCATGGAGCAAGCGTGCTGCGAACGCCTGACAAGGATATGAGTCGAAGCAGCACTCGGGCGATAGTGGATCGGTAATTTCCGCGATGCATGCGCAGGTGTTGGGTATAATCCGGCGCGTTCGTGGTACGACAAATCAAAAGACGAAAAATTGGAGAGTATGCGATGACGACATTCCGAATTCAGGGTATTCCGGCACGAATTTCTTCCTGCGAATAAGCGACAAGTCGCCACGCGGCACTCTGCACAATCAGGGTGCCGTTTTCTTATCCGGAACAGATATTGCATTCAGACGCAAATCGTACGCGTTCCGTTAATCTTGCGGCTGGCCGCACTGGCAAGATCCTTCTGAGGCGAACACAC	d__Bacteria	p__Pseudomonadota	c__Gammaproteobacteria	o__Burkholderiales	f__Burkholderiaceae	g__Oxalicibacterium	s__Oxalicibacterium [species 15959]	0.56641	2794258	90.89
FREE074407	10	igr_000202	FREE074407_c12	17539	17673	CO_R	ftsZ	Cell division protein FtsZ	C	17	1.43601	0.417166	0.000459997	0.0117645	FALSE	TATTTT	TTTATA	14	37	TTCTGGTTTGCGTATTTATATAGTCAGTCTTTAATTTTATTTTTAATTTTGTATCAACCAGCAGTTAGCAGTTGCTAGTCGCCACACCGCGTGGTGCCTATCAACTGGGAACTGCAACTTTATGAAGGAAATATC	d__Bacteria	p__Pseudomonadota	c__Gammaproteobacteria	o__Burkholderiales	f__Burkholderiaceae	g__Oxalicibacterium	s__Oxalicibacterium [species 15959]	0.56641	2794258	90.89
GUT237937	1	igr_000019	GUT237937_c1	61067	61215	CO_F	recQ_1	DNA helicase RecQ	C	18	0.0617115	0.536036	0.00377331	0.0247788	TRUE	TAACAT	GTGCCG	101	125	GGGACTTTGTTCCAAAAGTTTTTTGCAATAAAATGAAAAATAGTTGCTCTAATATTTGCAAATATGTAGGTTTTGTATATAACTTTGTTTAGGACATTTATGTGCCGAATCTAACTTGAATTTGATAACATAGAGGAACTATTAGGTTT	d__Bacteria	p__Bacteroidota	c__Bacteroidia	o__Bacteroidales	f__Bacteroidaceae	g__Paraprevotella	s__Paraprevotella sp003477995	0.47181	3751566	97.93
GUT237937	2	igr_000952	GUT237937_c48	3859	4174	CO_R	tagO	putative undecaprenyl-phosphate N-acetylglucosaminyl 1-phosphate transferase	A	17	-0.361623	0.523494	0.00295331	0.000639996	FALSE	TATTTT	TTGTTA	151	174	TGAGAGCAAGCACCGTCCCCCTTATATAGCACGTAGTTATAATGAAAATCCAATTGTTTATGACTGTTATAATTCAGAGTAATATTTTTGAAAAACGTAAAGTTAAATGATGTCTTTAGGCCTGTCTTCTTAAAAAAATATATGATTTTTGTTGTTATTTCGGAATATAACCCTTATTTTTGTGACGCTTTTGGTGGTGTTTACCATTGTCAAAATGTCGTTTAGTCAATTCCGGTATACTGGGAGTGACTGCGGCGAAGCCGTTCTGAAAGGTCAGATATTTCGGAGTAGCAGTATTAAAAAGAGTTTGAATATT	d__Bacteria	p__Bacteroidota	c__Bacteroidia	o__Bacteroidales	f__Bacteroidaceae	g__Paraprevotella	s__Paraprevotella sp003477995	0.47181	3751566	97.93
GUT237937	3	igr_000832	GUT237937_c4	16173	16585	CO_R	carA	glutamine-hydrolyzing carbamoyl-phosphate synthase small subunit	C	18	0.0509902	0.501285	0.000673329	0.0565798	FALSE	TATAAT	TGGCAA	357	381	ACGGGGGTAGCAGCTTTCAGACGGCCGCATTCGGGCTTTTTTTCGTTTTTTTTCGGCGAGAATAAGCAAAAAGTATATGGTTGATTCGTTTTTTTTTATACCTTTGCACACTAAATAGAAATAGTTCAAAGGGATGCATATAGAAGGAGAAAAATGTGTACAGCCGTATTGGAAAACGTACGGCGGAACAACAGAACGAAAAACTGACTTTTGCAAACTAATTTGTTTAGATTGCAAGGTGTCGGCCTTTTTTCCTTTCACAGTTTCTCCAACTTTACGACATATTGTTTGTTAGGCCACCTTTCGGTATTTATTTACCGGAATGAGTGGTCTTTCTTGTGTCCGTACGTTTCACTCTGGCAAGAACCAAACAATAATAACTATAATTATTCTTTATACAATAGTATTGTGCA	d__Bacteria	p__Bacteroidota	c__Bacteroidia	o__Bacteroidales	f__Bacteroidaceae	g__Paraprevotella	s__Paraprevotella sp003477995	0.47181	3751566	97.93
GUT237937	4	igr_001185	GUT237937_c8	133386	134045	CO_R	tet(Q)	tetracycline resistance ribosomal protection protein Tet(Q)	A	17	-0.266504	0.498041	0.00755995	0.000639996	FALSE	TAATTT	TTGTTA	495	518	CCTTAGGAATTTTATCTGAAGTATTAATAAGGGCTATCCCAAAAGGTCTAAAAGTAAATTTTATCCTTTCTGCAAGTATCTGTAGGATGGCAACTGCATTTTTTTTCTTTTTGGGCAGCCCTTATTAAAATTTATTCTTATTTTAGGTTATATACATTCATGTCCATTTATGTAAAAAATCCTGCTGACCTTGTTTATGTCTTGTCAGTCACCATTTGCAAAACCATATTTGACCCTCAAAGAGGCTGAATTTGATAAGCAACTTGCTACATACTCATAATAAGGAGCTAAATAGAACACGAATGGGAAATACTCAAATGCCAAACTAAAGAAGATATTGGCCAAAATAAACGCTATACCGAGAGAGAAACTTGATTTTTCAACTTCCTAAAACGGTGTTGTTCAAACATTTCTACTTATTTGTACTTGCCAGTTGAACCTACGCTTCCCTAATAAAATGTCTATGGTAAAAAAAGTTAAAAAATCCTCCCACTTTTGTTAGATATATTTTTTTTGTGTAATTTTGCAATCGTTATGCGGCAGTAATAATATACATATTAATACGAGTTAGTAATCCTGTAGTTCTCACATGCTACGAGGAGGTATTAAAAGGTGCGTTTCGACAATGCATCTATTGTAGTATATTATTGCTTAATCCAA	d__Bacteria	p__Bacteroidota	c__Bacteroidia	o__Bacteroidales	f__Bacteroidaceae	g__Paraprevotella	s__Paraprevotella sp003477995	0.47181	3751566	97.93
GUT237937	5	igr_000151	GUT237937_c11	57465	57550	CO_F	mazG	nucleoside triphosphate pyrophosphohydrolase	C	16	0.423396	0.486202	0.00560663	0.015034	TRUE	CGTGAT	CGGCAG	30	52	TACTTTATAGCAAGAAAATACGGACAATCACGGCAGGGGCTTGTTTCCCTGTCGTGATTTTTTAATAAACGGTAAAACAGATAATC	d__Bacteria	p__Bacteroidota	c__Bacteroidia	o__Bacteroidales	f__Bacteroidaceae	g__Paraprevotella	s__Paraprevotella sp003477995	0.47181	3751566	97.93
GUT237937	6	igr_000634	GUT237937_c28	20823	21113	CO_F	clpS	ATP-dependent Clp protease adapter protein ClpS	A	16	-0.754458	0.483532	0.00752662	0.000539996	FALSE	GTTAAT	AAGATA	236	258	CCGATTGGAAGCGACACGTTGGGCCATTCTCCTGCAAAATTTAAAAAGCATTTAAAAGGCTTTTAAAAGGTGCCGGGAATGCTTCAATGGTTTCGGGTTCCTCAAAAATTTTCAAGAAAGCTTCAAGGCGTTTCAAAGCTTCTTCAAAAAGAAACAGGAAGCTGTTTTTACAGTCCTTCGGGAGGCTCTTCTGTAAACCGAAAAGAATGGGAAGGACTTCAAAAGAAGCAGAAACAAAGATACCGGATTTTTAAAACAGTTAATGGTTTTATAAAAAACAGAACAACAAAT	d__Bacteria	p__Bacteroidota	c__Bacteroidia	o__Bacteroidales	f__Bacteroidaceae	g__Paraprevotella	s__Paraprevotella sp003477995	0.47181	3751566	97.93
GUT237937	7	igr_000243	GUT237937_c14	35300	35494	CO_F		phosphoglycerate kinase	C	16	0.239616	0.468129	0.00166666	0.0270849	FALSE	TATTTT	TCGCCC	98	120	CCTTTGGGAAGGCAAGCCAGTTTACGGGTCCGCCTCAACAACCGTCGGGAAGAATCAAACGCACACCTGCGGCTGAACGAAAATTTTACTAGATTTTATCGCCCAAAAAACATGTCCTATTATTTTTTTTATTAAATTTGCAAGGACTTGAAAAGAGAACAAGACAAACCATTTTAATAACTAAATAAAAGAATT	d__Bacteria	p__Bacteroidota	c__Bacteroidia	o__Bacteroidales	f__Bacteroidaceae	g__Paraprevotella	s__Paraprevotella sp003477995	0.47181	3751566	97.93
GUT237937	8	igr_000970	GUT237937_c5	44650	44822	CO_F	clpB	ATP-dependent chaperone ClpB	C	16	-0.414048	0.460948	0.00255332	0.0886547	FALSE	TAATAT	TTGAAA	128	150	CAGAAATGTCTGCTATTTCAGAAAAGAATACTGTCAAAATTTCAGAAAATCAGACAATTTGTCACTTCGGGCACTTTGGCAAGCCTTTTGATGTATATTGAGTGTCGAGCGCAAATCGACAAAGAGATTTGAAAACAAGAATATTCAGGATAATATAAGAAAGGAGAAATGCC	d__Bacteria	p__Bacteroidota	c__Bacteroidia	o__Bacteroidales	f__Bacteroidaceae	g__Paraprevotella	s__Paraprevotella sp003477995	0.47181	3751566	97.93
GUT237937	9	igr_000223	GUT237937_c13	71080	71263	CO_F		AAA domain%2C putative AbiEii toxin%2C Type IV TA system	C	18	0.267924	0.450962	0.00151332	0.0298452	FALSE	TAAAAT	TTGCTT	38	62	AAAGATTCCTGTTTGAGGATCATAAACATATCATTTTGTTGCTTTAATTACGTCGTACAAAATAAAATAGTTACATTTGCATAGATGCATCACAAACAAAAACATACGGAATAACATTTAAAGAAAGATGCAGATCTATGCAATGGAACAAAATTATATATTGAACTAAAAAGATCATAACCAC	d__Bacteria	p__Bacteroidota	c__Bacteroidia	o__Bacteroidales	f__Bacteroidaceae	g__Paraprevotella	s__Paraprevotella sp003477995	0.47181	3751566	97.93
GUT237937	10	igr_000106	GUT237937_c10	44078	44208	CO_F		phospho-sugar mutase	C	16	0.733331	0.442124	0.000779995	0.0298452	FALSE	AACAAT	TTGCTT	79	101	TGAAGAAAATGTTTAATAACCAAAAAGTCACGGATTTAGTTTCCTATCTGTTAGGAATTCCAACAGATAATGACTAATTTTGCTTATTGAAAGGAATAAAAAACAATTCAGTAATACAAAAAAAATAGAAA	d__Bacteria	p__Bacteroidota	c__Bacteroidia	o__Bacteroidales	f__Bacteroidaceae	g__Paraprevotella	s__Paraprevotella sp003477995	0.47181	3751566	97.93
FREE017126	1	igr_000001	FREE017126_c1	1504	1820	CO_F	dnaN	Beta sliding clamp	C	17	-0.660149	0.453669	0.00631329	0.0480506	FALSE	CACCGC	TTCACA	175	198	ACGCACCAAAAGTGTGAAATGTCCGCTTTGACACTCTTTACCCCCAGTTGGGGATAAGTTGTGGACAACTGTGGAGATCTCAAGCTTTTATGTGGATAGGCCAAAGGGGTTGCTGTGAAGAGTAGGAAGGGGAAGGGTGTAACTATGTTTGTTGTGCACACCTTTTCCCGCCTTATTCACATGTTCTGGGAGTTGAAACACCGCACTGAACTGGGCTTTTCATCTCTATCCACACGAAAGCTGCCTGGTTACTACGACTACCTTTATATATATAAATCTAGATGTGAAACGAACCTTTCACTGAATTGGGGCAGAGC	d__Bacteria	p__Actinomycetota	c__Actinomycetia	o__Nanopelagicales	f__Nanopelagicaceae	g__Planktophila	s__Planktophila sp002284895	0.45448	1506415	84.85
FREE017126	2	igr_000148	FREE017126_c1	792945	793411	CO_R	aroC	Chorismate synthase	C	18	-0.228514	0.433374	0.00249332	0.0503025	FALSE	TATGGC	GTGCCG	329	353	TCCACATGCCGCCTTGGCAGTTTCCGAATAGTTCTACGCTTTAGAAGTGCTGTATCTCCTCTTTGCATTACCGATATCAATCGCAGACATTTCCTGCCGAAAAATTCCCAACATATATCTAACGCTCTATGCCTACTTAATCGCGGGTTTTGTGGTTGTTCGGGGTGTTCCAGATACGTTTTTTGTGATGTCGGTTCTCATTATTCTATTGCTCATGGCTGCTCTCGGCGTAGGCATGGGGGATTGCAAGTTGTTGGGCCTAATTGTTCTGATGTTGCGACTTTCCACATTTGCAGAGTTCGAATTTCTGCTGCTGGCAATATTCATGTGTGCCGTGATTCAAATTGTGCTCATATGGCTCTATTCCAAGGTGATTCCTCGATCAATAGCTATGGCTCCTGCGATATTTGTTGGAACAACCCTTTATTTGGCAACGAGTCAGAGCTAACTTCTGCAAGAATAGGCAC	d__Bacteria	p__Actinomycetota	c__Actinomycetia	o__Nanopelagicales	f__Nanopelagicaceae	g__Planktophila	s__Planktophila sp002284895	0.45448	1506415	84.85
FREE017126	3	igr_000126	FREE017126_c1	607163	607325	CO_F	rsmH	Ribosomal RNA small subunit methyltransferase H	C	18	0.348205	0.411098	0.00123999	0.0307635	FALSE	TAACGG	TGGCCA	12	36	CTCTCTCATTTGTGGCCACCGCCGACCCTTCGAAAATAACGGCGCCCCTTCCCCGGCGCCGATATAAAACAGATCCGTCGGCCGGCGGTGACCAGAGATGAGAGCACTGAAGTAGTTAGCAATAAATGTAAAAAAAGTACGTATGAGTTGAAAGGGGGAGAGA	d__Bacteria	p__Actinomycetota	c__Actinomycetia	o__Nanopelagicales	f__Nanopelagicaceae	g__Planktophila	s__Planktophila sp002284895	0.45448	1506415	84.85
FREE017126	4	igr_000131	FREE017126_c1	654659	654786	CO_F	livH_1	High-affinity branched-chain amino acid transport system permease protein LivH	C	16	0.0308538	0.398674	0.00299998	0.0357993	FALSE	CACCAC	TTGAAA	48	70	TTAACTAGGACAAACGCGTAACAAGATGGTGGGTGTTTTGGAAAACTCTTGAAAAAGAGACCGAAACACCCACCACTTGCGTAACTTCTACCTTTATACTCGCGCAGAGGCATTAGCGAAGGAGAACA	d__Bacteria	p__Actinomycetota	c__Actinomycetia	o__Nanopelagicales	f__Nanopelagicaceae	g__Planktophila	s__Planktophila sp002284895	0.45448	1506415	84.85
FREE017126	5	igr_000002	FREE017126_c1	4521	4700	CO_F	gyrBR	DNA gyrase subunit B%2C novobiocin-resistant	C	17	-0.190549	0.393481	0.00343331	0.0339711	FALSE	GAGCGT	TTTCCA	82	105	GCCCCAGACCCACTAGGAACCCTCAACCGCACGCTCAAAGTTCGGCTATACCCACACCTAAGGCTTATTTTGGCTATTTCAATTTCCATTTTCCCACTAGGATAAGAGCGTGCCGGAGGGATTTTCCCTCCCAGAAGCCCCCAGAGGGCAAAAGAACGATTCGACCTTGAAGGAGACCTA	d__Bacteria	p__Actinomycetota	c__Actinomycetia	o__Nanopelagicales	f__Nanopelagicaceae	g__Planktophila	s__Planktophila sp002284895	0.45448	1506415	84.85
FREE017126	6	igr_000114	FREE017126_c1	529147	529340	CO_F	nrdR	Transcriptional repressor NrdR	C	17	0.105648	0.391293	0.00257332	0.0210777	FALSE	AAAGTT	TTCTCC	130	153	CCCCGACACGCCCTAGCAATCCCTTTTGCCTACTCGACAGGCAAACTCTCGAGAAATGCTTTATAGTTCCCACTATATGTAGGGGTCGAAGGCAGTAAAACTTCCATAAGTAGTGTTTATAGGGTAGTTTTTCTCCTCCGCTCAATACATCTAAAAGTTGGAATTTCTAGTATTTCGAAGGGAGACACGCCGAG	d__Bacteria	p__Actinomycetota	c__Actinomycetia	o__Nanopelagicales	f__Nanopelagicaceae	g__Planktophila	s__Planktophila sp002284895	0.45448	1506415	84.85
FREE017126	7	igr_000207	FREE017126_c1	1194375	1194522	CO_R	ftsE	Cell division ATP-binding protein FtsE	C	17	0.0880381	0.374028	0.00122666	0.0628162	FALSE	TGCAAT	TTTCCC	108	131	TTTCCTTGCCTAAAGCATAAATCACATTTTTTTCACAGGCTCACATGCGCGTTACATACCCTCATTTGGCTCCGTTTTCCATAAACTATGCATCAGGCCGAGAGCGGATTTCCCGATATCCGCGCCGCAGATGCAATGGGAGATCTAC	d__Bacteria	p__Actinomycetota	c__Actinomycetia	o__Nanopelagicales	f__Nanopelagicaceae	g__Planktophila	s__Planktophila sp002284895	0.45448	1506415	84.85
FREE017126	8	igr_000200	FREE017126_c1	1158438	1158535	CO_R	prfA	Peptide chain release factor 1	C	18	0.935887	0.361121	0.000306665	0.0619278	FALSE	GAAGAT	TCGCGG	39	63	CTTTCTTAAAAAACCGCATCGCAGCCTTAACGGTTGCGGTCGCGGTTTTTTTAATTCCCAAACGAAGATTTCCAACTAGAACAGATAAGGAGAAGCCA	d__Bacteria	p__Actinomycetota	c__Actinomycetia	o__Nanopelagicales	f__Nanopelagicaceae	g__Planktophila	s__Planktophila sp002284895	0.45448	1506415	84.85
FREE017126	9	igr_000162	FREE017126_c1	916254	916389	CO_R	nrgA_2	Ammonium transporter	C	18	0.727488	0.358519	0.000933327	0.0215411	FALSE	CATCAT	TTGTCA	24	48	CTTAGTCGTAACACAGGAGCGAATTTGTCACGCCCCCGCAATAGTTCACATCATCTGCCGTAACCGGGTCTAGAGAAGGTATGCCCATCTCAAAGGCGAGAAATTTCATTCAACAATCTCGAAAGCAGATGAAAAT	d__Bacteria	p__Actinomycetota	c__Actinomycetia	o__Nanopelagicales	f__Nanopelagicaceae	g__Planktophila	s__Planktophila sp002284895	0.45448	1506415	84.85
FREE087699	1	igr_001332	FREE087699_c41	130738	131091	CO_F	mraZ	Transcriptional regulator MraZ	C	18	1.26981	0.498174	0.000146666	0.0210777	FALSE	TATAGT	TTGACG	250	274	CTTTTTTCCTTCCGTCCGAACCTCGGGCAGAAACCGGTAGTAACGCAAGAATCCCTCCCTGCCAAATCATTGGCAGATGCGTCTTCGTAATACCAAAAAAATCTTACTCTTAATAAATCACTTTAACTTTGAGCCTCAGCTCTTTGAGTTATCTGCGCTTGTTGAGTCAAAAACAACGCTGAAGTCGGGTTTCTCCTCTCTTTACGCTCGTAAATCTCCGTTCTGTAAGGCTTTTCCTGCTATCCGCGCCTTGACGGTGTGGTGGGCGCATTCCTATAGTGTGCGCAAGTGGCGGAAAGTGGCACAAAGTGGGTTTTTTGAACGTAAAACGCTAAAATTTGGAGAAACGCATCT	d__Bacteria	p__Pseudomonadota	c__Gammaproteobacteria	o__Pseudomonadales	f__Pseudomonadaceae	g__Pseudomonas_E	s__Pseudomonas_E fluorescens_AM	0.60363	6309267	87.33
FREE087699	2	igr_000970	FREE087699_c38	58150	58342	CO_F	obg	GTPase Obg	B	16	0.100188	0.476365	0.00221999	0.00239332	TRUE	TTTCTT	TTGCAA	133	155	TTGCGCGATCGCTGGAAAAGCCCTGTCTCGCGACGGGGCTTTTTCGTTTATGGGGTGAGTCTCTTGCAAAGCTGTTTGTGATGGGCTCCGGGGCTGGATTTGCGGTCGCTGATTGAGGTCGCTGCGCTCATTTTTGCAAGAGTCTTATGTCTTGGTTTCTTAAGCTCGTCCGTGCGGCGAGAGGCGTTTTGTT	d__Bacteria	p__Pseudomonadota	c__Gammaproteobacteria	o__Pseudomonadales	f__Pseudomonadaceae	g__Pseudomonas_E	s__Pseudomonas_E fluorescens_AM	0.60363	6309267	87.33
FREE087699	3	igr_002380	FREE087699_c52	313101	313694	CO_F	macA_3	Macrolide export protein MacA	C	17	0.273267	0.458039	0.00150666	0.0168975	FALSE	CAAGAT	TAGATC	469	492	TGGCCACCCAATGTGGGAAGGGGTTTGTTCCCGATGGCGGCCTGTCAGCCAACGGTTATCCATCTGATACACCTCGGTCCAAATGTGGGAGGGGGCTTGCCCCCGATGGCGGCCTCTGGGCCGACCAGTATCTTGGATCAGACCGGGTACATATCCGTTATCTAGGTCACGGCCACTTAGGGTTCCGCCCTTACGGCGGGTCACTTTGGAAAAGCCCCAAAGTAACCAAAGGGCTCTTGCCCCACCACTCGGCACCTCGCCTAGGCTCGGTGTGCCCTCACTCCGGCTTGAATCCGTGGGCCGCCGCAATGGGCCATCCATGGCCNNNNNNNNNNNNNNNNNNNNNNNNNNNNNNNNNNNNNNNNNNNNNNNNNNGCCATCCATGGCCCAGTGCGGCTAACCCGGCGTCCTGCCGGGTTGCCCACGGATTCAAGCCTGCGTTCGGCCAGCGTGGTTTGACGGGGCGCCTTAGATCAAAAGCCAGATCAAGATCAAGATCAAGAGCGACTCGCTGCGCATCGTGGTTAGCGTTGGTTGCTGCGGCGTTGTGTGGATTTCCATGCTCAATCAAAAAGCCCAACTTTATGGTCATTT	d__Bacteria	p__Pseudomonadota	c__Gammaproteobacteria	o__Pseudomonadales	f__Pseudomonadaceae	g__Pseudomonas_E	s__Pseudomonas_E fluorescens_AM	0.60363	6309267	87.33
FREE087699	4	igr_001669	FREE087699_c43	250826	251384	CO_F	hmuT	Hemin-binding periplasmic protein HmuT	C	18	-0.372774	0.448082	0.00224665	0.0592575	FALSE	AACAAA	TTGCGC	327	351	ATGATCACCCGTGTTCAATAGCTTGTTTAATAATATCCGCTGACGCTAAACCTGTACCCATAAGCCATTCTCATCTTCCGTGCTGGGCAATGTGATTAGACGTTGGCCAGCACAGGGACCGGAAACGCATTCGCCAGTTTCTATCAAAAATAGTGCACCGTGGGTTGCACACTGGATCAAGCTGGCGCTTTTGTCGAGAAATTGATCGGGTTCCCATTCCAGTGATACGCGGCGATGTGGGCAGCGATTGACATAAAAGTAGGCAGTACCCTCCCGGCGTACGGCAAACAGCTTTTGGCCATCAATTTCGAAACCGCGGCTGGCATTTTGCGCGAGCGCATCGGATGGGCAAACAAACTTCATATTTAGCCTATTTTACTAGCGGGTCGGGCCTTACAGCTGCTCGTTCCGAAGCATGTCGCTTGACGTGAAAATGCAAACAATTATCAAATGCCGCTTCGCCCGTCAGCTGGTCGGGTGCTCATTACGATGCCGGACAGGCTGTATCTGTCACATTGATGAGTGCATGAGCGGCTCTGTCTTGAAAGGAAACCCTGTT	d__Bacteria	p__Pseudomonadota	c__Gammaproteobacteria	o__Pseudomonadales	f__Pseudomonadaceae	g__Pseudomonas_E	s__Pseudomonas_E fluorescens_AM	0.60363	6309267	87.33
FREE087699	5	igr_002282	FREE087699_c52	62807	62959	CO_R	preT	NAD-dependent dihydropyrimidine dehydrogenase subunit PreT	C	17	0.59859	0.442236	0.00121999	0.0257019	TRUE	GACGAT	TTTCAA	42	65	CACCGCTATCGGGGGCAAGCCCCCTCCCACACTTGGAATGCATTTCAATGTGGGAGGGGCGGTGCGACGATTCGACTTGCCCCCGATGAGGCCAGTGAAGGCGACAAAAATGCCCACTTAGAGGCAACCCAAAAAAACCGTGAGGCCACTACC	d__Bacteria	p__Pseudomonadota	c__Gammaproteobacteria	o__Pseudomonadales	f__Pseudomonadaceae	g__Pseudomonas_E	s__Pseudomonas_E fluorescens_AM	0.60363	6309267	87.33
FREE087699	6	igr_001197	FREE087699_c40	69168	69399	CO_F	aroQ1	3-dehydroquinate dehydratase 1	C	18	0.980755	0.43864	0.00045333	0.017828	FALSE	CATAGT	TGGACA	159	183	CCTCCCATCCGGTGAAGATCAAAAGGTGGGAGGGGGCTTGCCCCCCTCCCACATGGGATCTCCCGCGATTTCATGACTGTATTGCCCATGACCGGATCCCAAGTCACAGTCACAAATTTTGCGCTATCCTCGCTAATCGTGCTGGCTACTGCATAGAACTGGACAGTCACAAAGGCTTTGCGGCATAGTCGCCGGGTTCTGCAGCACCTCAATCAATAACAAGGAACAGCCG	d__Bacteria	p__Pseudomonadota	c__Gammaproteobacteria	o__Pseudomonadales	f__Pseudomonadaceae	g__Pseudomonas_E	s__Pseudomonas_E fluorescens_AM	0.60363	6309267	87.33
FREE087699	7	igr_002006	FREE087699_c49	26236	26413	CO_F		Bacterial extracellular solute-binding protein	C	16	1.16235	0.428821	0.000199999	0.0385352	FALSE	TAATAT	TTGCGC	44	66	GGTGAGAAACCCAGCGCCGGCGGATAGCCGGTATGGCAAAGTGCTTGCGCAAAGTTTGGAATACCATAATATGATATTCCATGGTCCGGACACCCCCAATAAGTGGTCCGGACCGACTGCTCCCGATAGGCGGGCACTCCAAAGCCCCGCTCATAAACACAACAATGAGGGCGTAAAC	d__Bacteria	p__Pseudomonadota	c__Gammaproteobacteria	o__Pseudomonadales	f__Pseudomonadaceae	g__Pseudomonas_E	s__Pseudomonas_E fluorescens_AM	0.60363	6309267	87.33
FREE087699	8	igr_000178	FREE087699_c12	84024	84518	CO_R		AAA domain protein	C	17	0.422836	0.425636	0.00193332	0.0112965	FALSE	TAAAAC	TAGACG	437	460	ACCTTGCGCGCTGGGCCTCACGTATAAGTGGTCGAGCACGAGTTCATCGGGTGATGCTTGATCACTACAAAGCCAAACCTGTCTCCAGATACCTCAAAGTAATGGGTGTTATGGACTTCAAAACCGCTAACAAACCGCTCGCGCGCCCCGTCCTGGATAAAATCGCCCGTGCTCGAGACTTTCGCGCAGGGCTTCGATTCGGATAGCGAAAAGATCGTCCTGGTCACTTTGTTAGGTGCGGTTTGACATTACTGGGGAGTTTTGATTAAGCGTAACCGGCGTATTTTGGAGCTCTACGTACCCTCCTGGGAGGGCCAGTATAGAAAGATCGGACCAGATCACGGGCCACTATTTCCTATTGTGGTCTGACCCCAGTTTTTTCTTCAGACTAATTATTGTTAGCGTTCGTGGCTGAGCTTGAGCGTTCTTATGACTTCTAGACGGCAAGGCGCTTTACGAGTAAAACATATCAAAAAGCCACCACAAGGAACGTGC	d__Bacteria	p__Pseudomonadota	c__Gammaproteobacteria	o__Pseudomonadales	f__Pseudomonadaceae	g__Pseudomonas_E	s__Pseudomonas_E fluorescens_AM	0.60363	6309267	87.33
FREE087699	9	igr_002370	FREE087699_c52	272200	272477	CO_F		Iron-containing redox enzyme	C	18	-0.265991	0.423087	0.00562663	0.0196863	FALSE	TATCCC	TTTTCA	116	140	CAACGCAGCAACCCAGGATGTAAAAAATGTGGGAGGGGGCTTGCCCCCGATAGCAGTGGATCAGTCAATGAGTTCGTCACTGACACGCCGCCATCGGGAGCAAGCCCCCTCCCACATTTTCATTTTGCCCAGCGACCGCTTATCCCCCCTTTAACAACCTCATTTGAATTTTCCGCACCTCCCGATGCTCTGCATTGTGTAAGCGCGTGGTTCAAGCGCTTTTGCGGGGCCGCCTTGCAGGATGGCCCGTTGTAACGGACTTTGCGGAAACTGCCACC	d__Bacteria	p__Pseudomonadota	c__Gammaproteobacteria	o__Pseudomonadales	f__Pseudomonadaceae	g__Pseudomonas_E	s__Pseudomonas_E fluorescens_AM	0.60363	6309267	87.33
FREE087699	10	igr_000244	FREE087699_c12	228274	228519	CO_F	ligA_2	DNA ligase	C	18	-0.177034	0.407178	0.00341998	0.0380797	FALSE	TAGAAC	TTCTGA	42	66	AGGGCCATGTAGGCCATGCCCACACGCCTCTGGATTAAATCTTTCTGACCTTGCGCGCCATATCGTTAGAACGTGTTTTGAGCTTGCCCATCGGCTGACTAGCCGATCTACCAGGCAGGATGAAATCAAGTTTGCGAATGTTGGTGGCGCTCATCCCGAGTCATCGTCGCTCCAACGCCTTTCATCGGATGATGTCTCCAGGCTAGTATCGAGAAGATCAGCAACCGTATGACAAGGAAGGTCGTA	d__Bacteria	p__Pseudomonadota	c__Gammaproteobacteria	o__Pseudomonadales	f__Pseudomonadaceae	g__Pseudomonas_E	s__Pseudomonas_E fluorescens_AM	0.60363	6309267	87.33
animal059737	1	igr_000419	animal059737_c87	1079	1480	CO_F	rny_2	Ribonuclease Y	C	17	0.592654	0.537885	0.000806661	0.013167	FALSE	TAACGT	CCGCCC	105	128	ATCCTGCTCGATCTATGCAGCTTAAACTTCACAGTGTGAATAAAATTATTTTTTTGAAATATTTATGACTATGTTTTGGATTTTTGCGCCCAAATCCAACATTTGCCGCCCAATCCCCTAGTTATTCATAACGTTGAGTTAAATTTGATTTGACATTGCAAGAAAATTGTTGTAAAATTAGATGAACATATCCTAGATCATGCTTTAGATCACAGTTTTAAATATGTATGGACTTTATATTACATTTAGTTTTTTTGAATGAAAATATTTCAAAGTCTGATTGAAGTGCTTTTTTGATTATTAAAAAGCATAGGTCTTTTTGTGCTAGCAAAAATGGATGTTTTTTGAATTTTAGAAAGTGAGAATCAAGGGAGGTATATTTTAGAAGTTATGGACACATTA	d__Bacteria	p__Bacillota_A	c__Clostridia	o__Oscillospirales	f__Ruminococcaceae	g__RUG12519	s__RUG12519 sp902789925	0.37151	1429452	89.49
animal059737	2	igr_000006	animal059737_c1	19619	19954	CO_F	ftsZ	Cell division protein FtsZ	A	18	-0.441239	0.4966	0.00977327	0.00147332	FALSE	TAATTT	TTGTTA	69	93	GTAAAACTTGTGATTGAGGAAATTAAAAAAAAGACACACGGTTTAAACGGAATAATATATTACAAATCGTTGTTAGATTTTGTTTTGGCAAATTAATTTTAGAACATTGAATTTGTGAATCCAAAAAAAATTTAATTAAATTGACAAAAAACTGTTGAAATTGACTTTTTTGTGTGTTATCATAAGTGTTGTGCGGTATGGTTATGTGAAATTTTGTTATTTTAGTTCGCTTAATTTGTGGCGATGAAATATATATTAACAAAATACTAGGTTTTATTCTACCTAACTCTAAAATATGAGACATTGCAAAAGTTTGGCGTATAGGAGGAAGCGGTT	d__Bacteria	p__Bacillota_A	c__Clostridia	o__Oscillospirales	f__Ruminococcaceae	g__RUG12519	s__RUG12519 sp902789925	0.37151	1429452	89.49
animal059737	3	igr_000106	animal059737_c2	19577	20011	CO_R		Ferredoxin	C	17	-0.117802	0.492911	0.00297331	0.0182929	FALSE	TGCAAT	CAGCCG	258	281	TTATTGGCAAGTTTATTCCTTAAGTATACATATTTATTCTGCAGCGGCTTTTAAACAATACGGTTTTTAATCCGCTGTTTTTTATTGTTGATTTTTATAAAATATTTGTGCATCGCTGTAAAAATATCTAAAATCCGGGCTTGAAAAAATTTATTGACACCTCACAGTTAGTTGTGATCTGGCGGCGCTTGATCCTCTTTTGCGTTGTTTTTTTAATTAGGTTGGGGATATTCATGGCCTTTGGAATTTTTAAGCAAACAGCCGGATTTTTTTAGAGGAGTTGCAATCAAACAAATATAATCTCAAAATAAATAAAATTTTAAATTTAAAAAAATGGCTTGATTATTTAAACAAAACATGATATAATTGAACCTGCGTATTGATCAACAGCAAAACTTAAAGTCGCATTTTTAAATATAAGGAGGATTTTTTCTA	d__Bacteria	p__Bacillota_A	c__Clostridia	o__Oscillospirales	f__Ruminococcaceae	g__RUG12519	s__RUG12519 sp902789925	0.37151	1429452	89.49
animal059737	4	igr_000350	animal059737_c64	5578	6129	CO_R	glyA	Serine hydroxymethyltransferase	C	17	-0.455227	0.488227	0.00117999	0.111687	FALSE	TATAAT	TTGAAA	327	350	TTATTTTCAATTTAGATATTTTATATAAGGTCGCTGGTTGGTGGCTTTATTTTTTTATATATTTTTGTCTTGCTGGCCTTTACCTGCCACTTGTTGAGGGGGATTAGAAAGAGGCAGGGAATATGAGAAAGATTTAATATTACAGTTAGTTGTGAGCTGGCGGCGCTCACATAGTTTTTGCATTGTTTTTTAGAATGATGTCAAGGATATTGATTATTATTGAGGATTTTTGGCAAAGAATTGGATTTTTTCGCAAGGACTTAGAAGGGGACAAATATAACCCAATTCAAACCCACGTATAGTGGCGTTATTTTTTTCTATATTTTATTGAAATGTCGGCTTTAATGCTGTATAATTAAAGCGGAATTTTTATTTTGGCACTGGGAGGGTGTGTATGTTTGAATCAAAAATGAACAACATTGATATTTTAAAGGAATATGACGCCGAGGTGGGTGACGCGATAGCAAAAGAGCTTGGTCGCCAGCGCAATAATTTGGAGCTGATCGCCAGCGAGAATATAGTCTCTCCAGCTGTTATGGCGGCTGTGAATAT	d__Bacteria	p__Bacillota_A	c__Clostridia	o__Oscillospirales	f__Ruminococcaceae	g__RUG12519	s__RUG12519 sp902789925	0.37151	1429452	89.49
animal059737	5	igr_000282	animal059737_c5	16705	16818	CO_F	tsaD	tRNA N6-adenosine threonylcarbamoyltransferase	C	17	0.631881	0.464089	0.000166666	0.234316	FALSE	GACCCC	TTTAAA	31	54	AAGCCCAAAATTTCTTCCATATTTTACATATTTTAAAGCTATTAGACATTTTTTGACCCCAGACGCTGTTGACAAATTTCGATTTTTTTCATAAATTGTTTTGGGGTGAGTTTA	d__Bacteria	p__Bacillota_A	c__Clostridia	o__Oscillospirales	f__Ruminococcaceae	g__RUG12519	s__RUG12519 sp902789925	0.37151	1429452	89.49
animal059737	6	igr_000361	animal059737_c67	3444	4114	CO_R	leuS	Leucine--tRNA ligase	C	17	0.0112008	0.46281	0.00478663	0.00848426	FALSE	TTTGCA	TTCCCA	538	561	AATGGAGGTTTTGAAGCGGGGCAGTTGATTCGTATAAATCAGGTTAAAATAAAAAAATTTATAAATTTGAATTTGGGTTATATTTGTTCCAATTCAATCCCTCTTCTGAAAATCCAAGAATTTGATTAAAAAACTCCTCAAATTAAGCTGTCTTCAACAGCATTCTAAAAAGCAACCATAAAACCAATCAACCCGCCGCCCGCTCACCATAAACCATGCAGTTGAGTCTGATTTGAAATGCCTGGGGTTTTTAAGATGTCCATAACAAGTGGTAGTTAAATGCCTTGAATTGGGGCTTTTTGCGGACGTTTCGCTATCACCTGTTACGGGCGCTCAGCTACCGCTTGTTGAGGACGTTTTCAAAGAGACTTGTGTGTGAGGAAGGTTTAATAATCAAGCCCGTTGTGAGCCGGCGGCGCTTACTTTGTTTTCGCATTGTTTTTTTGGGGTTGGGTCAAGGATATTTAGATTATTAAAAAATTTAAGAAAAGAGTTGGATATTTTAAAAAGAAAAATTAAGGAAACAAATATAACCCTATTCCCAAAAAAGCAAACTGTGATTTTGCATTGTTTTCAACACGCTATGAGTATGAAGAGATTTGGAAAACATATGGGCAGATGGGGTTGAAATATCTACAAATAGTATATATAATTAAAATGGAGGTTTTTTG	d__Bacteria	p__Bacillota_A	c__Clostridia	o__Oscillospirales	f__Ruminococcaceae	g__RUG12519	s__RUG12519 sp902789925	0.37151	1429452	89.49
animal059737	7	igr_000270	animal059737_c49	5081	5298	CO_R	mreB	Cell shape-determining protein MreB	C	16	0.63499	0.450545	0.00446664	0.00377958	FALSE	GACAAT	TGGCCG	10	32	CGAAAAGTTTTGGCCGAAATTTTGTGAGATATGACAATAATGACGAAAATAAACCTTCCAAATATGGGAAAACTGTAAAATATGTATAAAACCATTGAGAAATATGTTATAATATATTATAATGTTTTTTGGCATGTTATTATAACATTACCATATGAGCGAAGTCTAGCTTATGTATATATAATTAATTGAAATTTTTAGAGAGGCAGGATTTTTTA	d__Bacteria	p__Bacillota_A	c__Clostridia	o__Oscillospirales	f__Ruminococcaceae	g__RUG12519	s__RUG12519 sp902789925	0.37151	1429452	89.49
animal059737	8	igr_000387	animal059737_c73	5255	5341	CO_F	mbl	Cell shape-determining protein Mbl	B	16	0.309852	0.448805	0.00442664	0.00929994	TRUE	TATTTT	TTGCAT	37	59	AAATAAGTTGGTTTAATATAAAAAATTTTCATTTTTTTTGCATATAATACTCTTAATGATATTTTTATCGATTTAAGAGGTGTTTAT	d__Bacteria	p__Bacillota_A	c__Clostridia	o__Oscillospirales	f__Ruminococcaceae	g__RUG12519	s__RUG12519 sp902789925	0.37151	1429452	89.49
animal059737	9	igr_000256	animal059737_c42	7925	8051	CO_F	uvrC	UvrABC system protein C	C	17	0.114055	0.44589	0.00117999	0.0993901	FALSE	TATAAT	TTGTTA	39	62	ATTGGTGGATTCTCGGAGAGATTCTGGGAATCCTTTGGTTTGTTATTTTTTTAATATTGTAGTATAATATATTTGTGTAAACGTTGTTTTGATTACTATATTTGAAAATTTGGAGATTGGAATTATT	d__Bacteria	p__Bacillota_A	c__Clostridia	o__Oscillospirales	f__Ruminococcaceae	g__RUG12519	s__RUG12519 sp902789925	0.37151	1429452	89.49
animal059737	10	igr_000008	animal059737_c1	22023	22121	CO_F	murR	HTH-type transcriptional regulator MurR	C	18	-0.138157	0.424358	0.00278665	0.111687	FALSE	TATAGT	TTGAAA	25	49	GCTTCCTCATAGATGGTTTGATTTTTTGAAAGGATATAATAATTTTAAATATAGTCTAAAATTAAATGTGTATATCAAATATATTTTCAGAGCGTGGTG	d__Bacteria	p__Bacillota_A	c__Clostridia	o__Oscillospirales	f__Ruminococcaceae	g__RUG12519	s__RUG12519 sp902789925	0.37151	1429452	89.49
GUT197290	1	igr_000282	GUT197290_c59	15296	15507	CO_F	typA	GTP-binding protein TypA/BipA	C	17	-0.0892517	0.552122	0.00207332	0.0367121	TRUE	TAAAAT	TTGCAA	67	90	TGATTTTTCAGGACAAGATGTAGGTGATATAAACGGCATGGAGATATGAATCTTTGTGCCGATTTTTTTGCAAAAAAATGCCAATTATGATAAAATATATCGATATGTCATAGAAGGATATACGTTAAAATTCAAACAATTAAAACGCGCGTCGAGCAGCTTTTTAAGTGAGGGTTTGAATTAATAATTTAGTCAAAAAATCAAGGAGATAT	d__Bacteria	p__Bacillota_A	c__Clostridia	o__Peptostreptococcales	f__Anaerovoracaceae	g__S5-A14a	s__S5-A14a sp000758905	0.38845	1553049	96.34
GUT197290	2	igr_000214	GUT197290_c32	820	973	CO_F	greA	Transcription elongation factor GreA	C	17	1.14992	0.509498	0.000333331	0.0201503	FALSE	TATACT	TTGACA	44	67	CTATATTAGTATGTTAGGGTTAAGTATATTAGAATGATATATCATTGACAAAATAATAGTTTTAGAATATACTAAGTCCCTAGAAACTGCCGTAGAAGCTATAAATGTTGATACGGTGGTTTTTGACAATTATTTATTTTAAGGAGAATTTATA	d__Bacteria	p__Bacillota_A	c__Clostridia	o__Peptostreptococcales	f__Anaerovoracaceae	g__S5-A14a	s__S5-A14a sp000758905	0.38845	1553049	96.34
GUT197290	3	igr_000437	GUT197290_c98	1466	1653	CO_F	fliY	L-cystine-binding protein FliY	C	17	-0.465761	0.465775	0.00133332	0.149209	FALSE	TATAAT	TTTAAA	13	36	AGATAAAACGGGTTTTAAAATCAATATTCTCTAAAATATAATTAATAATAATACAAAATAAAAGTTAGGATGCCACCTAATTTTAGAAAATTCTCTTTCGAAAGACGGTTGTTTTGCCACACATCGGAGGAGAATTTTTATTAAAGTAAAACTTTATTGAATTAGCGAGTTGACATGCGGCGGAAGCT	d__Bacteria	p__Bacillota_A	c__Clostridia	o__Peptostreptococcales	f__Anaerovoracaceae	g__S5-A14a	s__S5-A14a sp000758905	0.38845	1553049	96.34
GUT197290	4	igr_000247	GUT197290_c47	1926	2150	CO_F		hypothetical protein	C	18	0.44892	0.463107	0.000246665	0.182068	FALSE	TAGACT	TTTTTA	64	88	ACGGGAGATTTTGGGTAGCTTTTTGACATGGGGAATACGGCCTGTGATTTTTGTCACAGGTCTTTTTTTATTGTGATTTATCCAAATGTAGACTTAGTCAATAGCTTGCTGACGGTCTAGGCTAGTGATTAGAATGGTAAAACTGAGTTCGCAAGTTGTAGGAAAAATATAGGATAAAAAGTTGTAAAGCTCTATGTAAAGAAACCAATTTTATAAGGAGAAGGA	d__Bacteria	p__Bacillota_A	c__Clostridia	o__Peptostreptococcales	f__Anaerovoracaceae	g__S5-A14a	s__S5-A14a sp000758905	0.38845	1553049	96.34
GUT197290	5	igr_000011	GUT197290_c102	9505	9605	CO_F		Threonylcarbamoyl adenosine biosynthesis protein TsaE	C	16	1.70021	0.454466	0.000566663	0.00613466	FALSE	TAGGAT	TGGACC	51	73	TCTAGCATCAGGTGCTATATACTTTAGCATCAACACTGTGTAGAAATGTTTTGGACCTTAGAATATCAGGTATTAGGATTCTTATTTAACAGTATATAGAT	d__Bacteria	p__Bacillota_A	c__Clostridia	o__Peptostreptococcales	f__Anaerovoracaceae	g__S5-A14a	s__S5-A14a sp000758905	0.38845	1553049	96.34
GUT197290	6	igr_000072	GUT197290_c132	264	599	CO_F	potA	Spermidine/putrescine import ATP-binding protein PotA	C	18	-0.419949	0.449273	0.00589996	0.0344285	FALSE	TACGAC	GTGAAA	56	80	GAAGAGGTTTTAGTATTATCTCTAGTAAGAACAGGCTCACACTCTGACTTGTTTAAGTGAAATAACACGAAAGAGACATTTACGACTCATATACACTCACACTGCTTGGGATATTATAGACAGTAAAATATTAACTATTAAAGAAGTGGAATTAATCTACTTCTTTTTTTAAAAAATATCTATGATATCTCAAATGACTATAATTTTCTACCATTGAGATGTCAACCAAAAACTTGACACGGTTTTGCAATAAACCTTTATTGAGGAAAATCAGGCAATTTGGTATAATATCAGTACCAAAATAATGGATGATACTAAGAGAATGAGGGGAAATGG	d__Bacteria	p__Bacillota_A	c__Clostridia	o__Peptostreptococcales	f__Anaerovoracaceae	g__S5-A14a	s__S5-A14a sp000758905	0.38845	1553049	96.34
GUT197290	7	igr_000307	GUT197290_c64	983	1119	CO_F	recA	Protein RecA	C	17	0.486885	0.442585	0.00515997	0.00707516	FALSE	TAATAT	TTGACC	73	96	AATATCCTAACAATATTTTCGTGTCAAAGATAAGCATTAATATATTAAATTTGAACATTATTTTCTAATCCTATTGACCCCAAAGCATATATAATGTAATATATAAATAAGAACAAATGTTCTCGAAGGAGGATTTT	d__Bacteria	p__Bacillota_A	c__Clostridia	o__Peptostreptococcales	f__Anaerovoracaceae	g__S5-A14a	s__S5-A14a sp000758905	0.38845	1553049	96.34
GUT197290	8	igr_000411	GUT197290_c89	6566	6731	CO_F	prfA	Peptide chain release factor 1	B	16	0.00825743	0.442365	0.00133332	0.0298598	TRUE	TATAAT	TTTTTT	49	71	AATTTTTATAATCAGATTAGTATTTAAGGACCGCATATGCTTGCGGTCTTTTTTTAGAGATATTTTTATGGTATAATATTAGGCTAGGATATTAAGAAAAAGCGTTGATTTTAGTTGTGAGAAATTAGAATCAGATCAATAAATAATTACAGAACAGGGAGATATA	d__Bacteria	p__Bacillota_A	c__Clostridia	o__Peptostreptococcales	f__Anaerovoracaceae	g__S5-A14a	s__S5-A14a sp000758905	0.38845	1553049	96.34
GUT197290	9	igr_000210	GUT197290_c30	1911	2088	CO_F	mntB_1	Manganese transport system ATP-binding protein MntB	C	18	-0.723793	0.438425	0.00259332	0.149209	FALSE	GAAGGT	TTTAAA	5	29	AATGTTTTAAACTGGAAAGCATTAAAATAGAAGGTTTTGAAGTAGAGGGCTTAAAACTAGAGGGCTTAAAACTAGAGAGTTTAAATCTGAAGGCTTAAAACTAGAGAGTTTAAATCTGAAGGCTTGAAACTAGAGAGTTTATAATCAAAAGGCTTTAAGCTAAAAAAGGAGTCAATGT	d__Bacteria	p__Bacillota_A	c__Clostridia	o__Peptostreptococcales	f__Anaerovoracaceae	g__S5-A14a	s__S5-A14a sp000758905	0.38845	1553049	96.34
GUT197290	10	igr_000142	GUT197290_c158	7926	8090	CO_F	xylG	Xylose import ATP-binding protein XylG	C	17	0.24364	0.438129	0.00133332	0.0367121	FALSE	TATAAT	TTGCAA	105	128	GGAATATACTCTTACCTAATATTTAAATGGAATAACATTTTATAATGATTCTTTAGTATTCGCCTGAGCAGGCCGTAAAGCTTGCTCTGGCGAATATTTTTTATTTTGCAAAAGTTCATAAAAAATTATATAATTAATTAAATAGAATTATTTGAGAGGATTATT	d__Bacteria	p__Bacillota_A	c__Clostridia	o__Peptostreptococcales	f__Anaerovoracaceae	g__S5-A14a	s__S5-A14a sp000758905	0.38845	1553049	96.34
FREE040797	1	igr_000763	FREE040797_c28	11582	11942	CO_F	potA_1	Spermidine/putrescine import ATP-binding protein PotA	B	16	0.635105	0.493282	0.00110666	0.00270665	TRUE	TACCCT	TTGAAG	65	87	TTTCTGCGTAGGGCGAAAAATTTTTCGCTGGATTGATGGCTTAGCTGTCGTCCCTAACTAGATGATTGAAGGGTAGTACCATGGTGCTACCCTTTTTTCTTTGGAGACTCAAAGAAGGTAATAGGGAATAGGCTTGACAGGTTGACTCCGTAAATAGTATAAAGTCTCAATAAGCAAAGCTAAATTGTCTTGAGTGAGTCTGGTCTGTAGAGACGTTGGCTTTAGGGATCTCGGGAGACTGGGTTGGTCGTCTGGAGATGAAAGCAACGCTCTTCAGATTTAGGGTCACTGGAATGTTAATCATAATCATTTCTAGTTTTGCGCTCCTCACCCTCTCGTCGTTCCTGCGATCGCCCCCTCT	d__Bacteria	p__Cyanobacteriota	c__Cyanobacteriia	o__Cyanobacteriales	f__Geitlerinemaceae	g__Sodalinema	s__Sodalinema sp007126595	0.51396	5002081	75.8
FREE040797	2	igr_000155	FREE040797_c12	14005	14281	CO_R	uvrA	UvrABC system protein A	C	17	-0.265338	0.483373	0.00819328	0.0159662	TRUE	TAAATC	TAGCAA	56	79	TACAGACTAACTCTAGTGGAGTAAACACTGCCCCATTGCAGCCCAGGAACTCGTCCTAGCAAGTTCCTGGGTTTCCTGGTAAATCTACGTATTACTCGTAAATTTACTGAACTCTGTAAATTTACGGAATTTCTTAAGCTTGTCCCTCTTGGGACTCCGGGGCGATCGCCCAATCTCAGCCCAACCCCACCATCAAGGAAACCCTTGGCGTAGAATGTTAAGGGTTGTATCAAAGGTCGGTATGGCACGGCGCGTCAAATCCAGCGAATCCCCCTCA	d__Bacteria	p__Cyanobacteriota	c__Cyanobacteriia	o__Cyanobacteriales	f__Geitlerinemaceae	g__Sodalinema	s__Sodalinema sp007126595	0.51396	5002081	75.8
FREE040797	3	igr_001710	FREE040797_c683	3624	3924	CO_R	cugP_2	UTP--glucose-1-phosphate uridylyltransferase	C	17	0.540859	0.452474	0.000973327	0.0155002	FALSE	GATGCC	TTGACC	168	191	GGCTCATGGTAGTCTAGGAGGCAGACATAGATAGAAAATTCAGCGATAACCAAGACGATCTCTAACCTAATCTATATCTATATCTATCTCTCATTCAAGCTGTTTGAGACCCCAATTTGATAGTCCCCAACTTGAAATCCCCAAATTTGAGATCCCAGTTTGATCACCTTGACCCCCAGTTGACAGATTCAGATGCCCAGGTCGTCTAAGCTAGACCGCAGAGCCACGGTCTCTCAACGGCCTCGGACTTGCCTAGAAACGCTATGATTTGGAAAAAAACGTAATTTAATAAGGAGTGCTT	d__Bacteria	p__Cyanobacteriota	c__Cyanobacteriia	o__Cyanobacteriales	f__Geitlerinemaceae	g__Sodalinema	s__Sodalinema sp007126595	0.51396	5002081	75.8
FREE040797	4	igr_001887	FREE040797_c82	7496	7722	CO_R	pyrH	Uridylate kinase	B	16	0.280537	0.448909	0.000273332	0.0215865	TRUE	TATAGT	TAGCGC	162	184	ACCGGGCCTGACTGCCTACTGCCAAGAGGGCGCGCCACTTGCGGTACGCCCCTAAGTCATCGTCCTCCGTGTCCTCGGGCGACCACAAGGGTGCGCCCCTACGTGGTTCCCCCTACTGCCTACTGCCTACTGCCTACTCCCTTCTTCTCTCTTCTTCCCCCTTAGCGCCAGGGCAAAAGCCTGTTATAGTTGGAGGCGGTTTACGGAGGGGACTGGATCTAAAACCT	d__Bacteria	p__Cyanobacteriota	c__Cyanobacteriia	o__Cyanobacteriales	f__Geitlerinemaceae	g__Sodalinema	s__Sodalinema sp007126595	0.51396	5002081	75.8
FREE040797	5	igr_001690	FREE040797_c681	1131	1349	CO_F	psaC	Photosystem I iron-sulfur center	C	16	0.0276506	0.445518	0.00222665	0.0293857	FALSE	TGTCAT	TTGTTA	65	87	TCTCCTATAAGACTGATGGGCTAAGGGCTGTAACCGTTTCCCTGTGGACTTCCGAAATGTCAAGTTTGTTAAAGTTTTGCTGCATTTTGTCATCCTAGCCCAAGTGACACGATAGACTAGCCCATAATCCAAAGGTCGCTGATTGACAGAATTTCTAATTTTGCCAGTCCGACAATAATCAAAAACCAGTCGCAGAGCATTCGTTTGGAGTAATCTTCA	d__Bacteria	p__Cyanobacteriota	c__Cyanobacteriia	o__Cyanobacteriales	f__Geitlerinemaceae	g__Sodalinema	s__Sodalinema sp007126595	0.51396	5002081	75.8
FREE040797	6	igr_001865	FREE040797_c79	14149	14477	CO_F	surA_1	Chaperone SurA	C	17	-0.254677	0.442011	0.00332664	0.0685708	FALSE	TTTCTT	TAGAAC	81	104	GTGTCTCTGAGTCTTCCTAAAGGATCCCAGTAGGCGGGTGGTCTCCCACCTCAGACGACTCATTGTTCCCGAACTTCCAGCTAGAACCGGCGAAGTTCGGGATTTTTCTTGCGGAACAACTGGCCGAGCGCTCCCGTCAGCGCAACCAGAACCCAATAATCCTGAATGGCTAGCGATTTTTGAGTATTAGCGTGGAAGACACGAGATCGATTAGTATTGCCTTACCAGAGGCCAAATACCCCTGGTGGCATCAGCGAGGCCATGATCCAATTCGGTTCATGTCTTAAGGTGTGTATAGATTACTCGATTAGATTGAATTGACAGGAGCG	d__Bacteria	p__Cyanobacteriota	c__Cyanobacteriia	o__Cyanobacteriales	f__Geitlerinemaceae	g__Sodalinema	s__Sodalinema sp007126595	0.51396	5002081	75.8
FREE040797	7	igr_000267	FREE040797_c145	3458	3669	CO_F	trmL	tRNA (cytidine(34)-2'-O)-methyltransferase	C	16	-0.315813	0.440636	0.00295331	0.0498525	FALSE	TATGGC	TTTTCA	128	150	TTCCCCAGTTTTAACGCCGCTAAATCCGAAATTTCTCTCTTGCGGAATCGGCGATTAGAAAAACCTATCGATGGAGAGATGTGGAAAACCGAACCTTGTCCTTCATGGCCCAAGATTGCCAGGGGAGATTTTCAGCGTGAATGAGCCAAATATGGCTTAAAATTGCCCAAAAGACCGTTTAAACCCGTAAAACCTTGACCCTACCTGCTCCT	d__Bacteria	p__Cyanobacteriota	c__Cyanobacteriia	o__Cyanobacteriales	f__Geitlerinemaceae	g__Sodalinema	s__Sodalinema sp007126595	0.51396	5002081	75.8
FREE040797	8	igr_000966	FREE040797_c35	18768	18892	CO_F		Amino acid kinase family protein	B	18	-0.232069	0.424469	0.00208665	0.0220999	TRUE	GACAAT	TAGTCA	60	84	CTGTCCCAAGATTAAACCCAGTTCGGATCCGCCATAATTTATATGAATTTGTGAGGATGATAGTCAATCTCCGAGGAAATATGGGACAATAACCGACCGGCTCAATTGAAATCTGGGGGGAGAGT	d__Bacteria	p__Cyanobacteriota	c__Cyanobacteriia	o__Cyanobacteriales	f__Geitlerinemaceae	g__Sodalinema	s__Sodalinema sp007126595	0.51396	5002081	75.8
FREE040797	9	igr_001451	FREE040797_c62	7008	7259	CO_F	fusA_2	Elongation factor G	C	18	0.354623	0.424299	0.00176665	0.0168975	FALSE	AAGAAT	TTGCTT	54	78	GAGCTAGCCTCGCCGCTGAAGCTTTTTGAAACCTCAGGGGCGAACTAGAATTTTTTGCTTAAATCGTCGCTTAAGTCAAAGAATATTAAGATACAATAAGCAATGTTGTGTCCGCGTCTCTAATTTCTCTTAGGAGAGGGTCGCGGTGGGTTGTGTGTGATTCTAGGCGAGCGATCGCCCCAGCAAGAATCCCCAAGCCAATCACAGCAGAGCAAGAAGACACAGCGGCAGTACACGTAAAGGGAGGTTATT	d__Bacteria	p__Cyanobacteriota	c__Cyanobacteriia	o__Cyanobacteriales	f__Geitlerinemaceae	g__Sodalinema	s__Sodalinema sp007126595	0.51396	5002081	75.8
FREE040797	10	igr_001093	FREE040797_c423	12103	12415	CO_R	rpoB	DNA-directed RNA polymerase subunit beta	C	16	0.73087	0.417916	0.000299998	0.043078	FALSE	CATGAT	CAGCCG	13	35	ACCGACGAGTGCCCAGCCGAGCCAATCTATCCGCCCATGATAGATCCCGATCCCATCGCACGCGCAACCGCAGACCCCGAAACGAATGCCAAGCCCTGGACCTGACTTGAATCGTCCATCATCCAGTCGAGCCGCCGTCGGCATCCCACGTCCGACGGACTCACAATCCAGGCGACAGCCAAACGCCTGTCTCAACCTTCGACCGAGGTTTCACACCCTGAAACCTCGATTTGCCGTGCTGCGCCTAAGGCGGCAAACCGGGGTCTAGACTCCACGTCTTTAGCGCATCCCAACAGTCCGACAAAGAAGACGA	d__Bacteria	p__Cyanobacteriota	c__Cyanobacteriia	o__Cyanobacteriales	f__Geitlerinemaceae	g__Sodalinema	s__Sodalinema sp007126595	0.51396	5002081	75.8
FREE037236	1	igr_000212	FREE037236_c1	813345	813622	CO_F	infB	Translation initiation factor IF-2	C	17	-0.250307	0.484117	0.00155999	0.0507522	FALSE	TAGAAT	GCGAAA	34	57	TGCCTATTAATTAAAGTAAGATTTAGATATAATGGCGAAAAATTTACATCATCCAACTAGAATGTGTGTATCTTGTAGACAAAGAGATAATCAGTCTACTCTATTTAGATTCAGGTGTATTGATAGTGAATTGGTTACATTTGAAGGAGTTGGTCGAAGTATTTACTTATGCCAACTTTGTCTAGAAGATGAAAAGAAACTTTCTAAGTCACTTATGCGACAATGCAGAAGTGGAGATAAAGAAAAACTTATGAACAAACTAAAGGAGATCATCGCTG	d__Bacteria	p__Campylobacterota	c__Campylobacteria	o__Campylobacterales	f__Sulfurimonadaceae	g__Sulfurimonas	s__Sulfurimonas sp017357825	0.34699	2845050	88.55
FREE037236	2	igr_000685	FREE037236_c1	2603372	2603659	CO_R	recA	Protein RecA	C	18	-0.486425	0.472841	0.00878661	0.015034	FALSE	CTTAAT	TTGACA	216	240	ATCAAGGTTAACTTCTTGGTTTATTCATTTTTATTAGAGATAGCACTTAAGATTAGTTAAGTCTATCTCTATAATCCTTATTCAATCTTTATCTTCAAAAAATAAATGAAATGATATTTATATCATTGTTTATTACAAAGTATAATACAATTTCAATCATACCCTGCCTAGTTCTATAAAATATAATAAAAAGAAATTTTATTATTATATGGCAAATTGACATATAATTTATACCTCGAACTTAATTTATATAGAATTAGTGAAAATTTAAAATAAGTGAGCCCAATG	d__Bacteria	p__Campylobacterota	c__Campylobacteria	o__Campylobacterales	f__Sulfurimonadaceae	g__Sulfurimonas	s__Sulfurimonas sp017357825	0.34699	2845050	88.55
FREE037236	3	igr_000080	FREE037236_c1	339298	339513	CO_F	rpoBC_1	Bifunctional DNA-directed RNA polymerase subunit beta-beta'	C	18	0.911514	0.464904	0.000653329	0.0122322	FALSE	TGTCCT	TGGGCG	42	66	TTATTTAAATACTTATCATGAGGGCCTTGAGCCCTCAATTTTTGGGCGCTTTTACAACGGGATGTTTGTCCTTTTGTAAAAGTGCCCTTATGTCGTTTATAAGCACTGTAAAATTCGAGACTCATTATGAGCTCACAAATCTATCTAGAGACGTCTAGATATGATAGCTTAACAAATCAAAGTTAAGCCCCTAATTAACAACTTACGAGGTAGCCT	d__Bacteria	p__Campylobacterota	c__Campylobacteria	o__Campylobacterales	f__Sulfurimonadaceae	g__Sulfurimonas	s__Sulfurimonas sp017357825	0.34699	2845050	88.55
FREE037236	4	igr_000439	FREE037236_c1	1755382	1755470	CO_F	radA	DNA repair protein RadA	C	16	0.610565	0.435571	0.000346664	0.176615	FALSE	TACACT	TTTAAA	28	50	TATCTTTCAAATATGACGCTTTGTCATATTTAAACTCCTCAAACTCTTTTTACACTAAAATACTCTAGAATTTAAATAAGGCAATATTT	d__Bacteria	p__Campylobacterota	c__Campylobacteria	o__Campylobacterales	f__Sulfurimonadaceae	g__Sulfurimonas	s__Sulfurimonas sp017357825	0.34699	2845050	88.55
FREE037236	5	igr_000543	FREE037236_c1	2113391	2113702	CO_R	ttrB	Tetrathionate reductase subunit B	C	18	-0.586231	0.414334	0.00661329	0.0847591	FALSE	TAAGTT	TACAAA	163	187	TAACTAATTTATAGTCTAAGATAAGTTAATCTAAGGCTATAGTAGTAATTAAGGAGATTTAGTTACTCTTAACTTATCTTTTACTTAAACACTCTATTAGTAAAATAAATTCAATTTTCTACTCTCAAAATTACACATCAACAAAAATATATCTAAATAAAATTACAAATTTATAACTCCCTTAAGGTAAGTTAGATAATATAACCGTAGTTAAAAAAGCTCTGATTACCTTAAGTATTAGGGTTTCTTTTAAAGAAAATAAGTTGTAGTAATAAAACATAAATAAGCCCAATAGCGGCCAAAGGAGAATAT	d__Bacteria	p__Campylobacterota	c__Campylobacteria	o__Campylobacterales	f__Sulfurimonadaceae	g__Sulfurimonas	s__Sulfurimonas sp017357825	0.34699	2845050	88.55
FREE037236	6	igr_000261	FREE037236_c1	1066676	1066815	CO_F		hypothetical protein	C	17	0.525021	0.410407	0.00295998	0.0126997	FALSE	GAGCAT	TTGCAC	111	134	GACTCTTCGCAAATAAAGAAAATATACGAGAGTATATAGATTCACAAGAAGACTATTCTCTTATTTCAAGTAAACTACCACTTATTTACAATCTTGATATTGTAGAAAATATTGCACTTATAAAAGAGGTGCATGAGCAT	d__Bacteria	p__Campylobacterota	c__Campylobacteria	o__Campylobacterales	f__Sulfurimonadaceae	g__Sulfurimonas	s__Sulfurimonas sp017357825	0.34699	2845050	88.55
FREE037236	7	igr_000464	FREE037236_c1	1818328	1818502	CO_R	ftsH_3	ATP-dependent zinc metalloprotease FtsH	C	17	0.411795	0.408731	0.00244665	0.014101	FALSE	TAAAAT	TTCTCC	43	66	AGTAAGGGATTCAGCTCTTTAACGAGTTGAATTATTTATTATCTTCTCCTTTCATCTGGAACCATCTAAAATACTCTATATAAGTGCGAATAAATACATCAAATCCTATTGTGTGACACTACTTGTCATATTGTTTGAATAAACTACATCATAACAAAACTTAAAGGTTGAAACT	d__Bacteria	p__Campylobacterota	c__Campylobacteria	o__Campylobacterales	f__Sulfurimonadaceae	g__Sulfurimonas	s__Sulfurimonas sp017357825	0.34699	2845050	88.55
FREE037236	8	igr_000541	FREE037236_c1	2101139	2101244	CO_F	dnaK	Chaperone protein DnaK	C	16	0.213943	0.407689	0.00114666	0.101522	FALSE	GATGTT	TTGTAA	36	58	GAGATAGTTAGCTGCTACTTAAGTAGCACAACAAAATTGTAAAACATAATATAATTACGATGTTATACAAATAATACAATATATAATAAAATTTAAGGAAAATAAA	d__Bacteria	p__Campylobacterota	c__Campylobacteria	o__Campylobacterales	f__Sulfurimonadaceae	g__Sulfurimonas	s__Sulfurimonas sp017357825	0.34699	2845050	88.55
FREE037236	9	igr_000508	FREE037236_c1	2000846	2001008	CO_F		Binding-protein-dependent transport system inner membrane component	C	18	0.0772367	0.402611	0.0093866	0.0117645	FALSE	GATATA	TTGCCT	25	49	TTTTTCGACAAATAGATAGAGGCTTTTGCCTTTGTCTACTTAACTTATAGATATAAGTACCTAGTAGCCATTTAAAAGATCTTCCTTCTTTAATATGACTCCTCAATGCTAGGTACTTCTATGTGTAAGTTATAGACTTATATCAGAAGGAAGGAAGTTAAAA	d__Bacteria	p__Campylobacterota	c__Campylobacteria	o__Campylobacterales	f__Sulfurimonadaceae	g__Sulfurimonas	s__Sulfurimonas sp017357825	0.34699	2845050	88.55
FREE037236	10	igr_000616	FREE037236_c1	2337206	2337318	CO_R	yfhL	Ferredoxin YfhL	C	18	-0.655659	0.39655	0.00761328	0.101522	FALSE	TATATT	TTGTAA	23	47	ATATCGTACAAAAGGGTAACCTTTTGTAATGTTTTGTTTTTAAAATGTATATTTTAGCTGTATTTAAAATTCAAAAGTGTATAGTACAAATAATTAAATTTTAGGAGAAAAGT	d__Bacteria	p__Campylobacterota	c__Campylobacteria	o__Campylobacterales	f__Sulfurimonadaceae	g__Sulfurimonas	s__Sulfurimonas sp017357825	0.34699	2845050	88.55
FREE025523	1	igr_000298	FREE025523_c212	18287	19065	CO_R	pnp_2	Polyribonucleotide nucleotidyltransferase	C	17	0.565785	0.53676	0.000259998	0.0399002	FALSE	TACCTT	TTGCAA	636	659	TCGCATAAATAAATTATGCATTATGTCTGGTCCTAAATAAGTGTTAAAGTTTTTTATTCTTATTTTCTTGGACAAAGTTAATAAAAAGAATCTCATAAACCCTTAGAAGTTTTGAGATTCTTTTATTTTTATCTTCTAATCTCTACTTCTTCTTGTCTATGCATTTGTTCTAGTGTTTTCATATAGCAGGAGTAATGAGGTCTTTTAGTATTATATATTTCTATTGATTCTTTGACTAATGTTTTTAGATTTGATTAATCAATAAAATAATCATTAAATTATTTCGTTGGACCTCCAATATTTCGTATATTTGCATAATAGAAACAATGGGATTAAGTCCTTGAGATTTCCTATTGCAAATTACACTTAAATTTCTTTAAAATAAAATGATGCACATCTTTCACCCCGAATGATGTGCATCATTTGGTATGAAAGATGTACATCTTTCGGGTATTGAAACAGCGTTTCAGTAAATTATTACAGCGTATTAATTTTTTATTCCTTTGATTCACGAAATTCTTTTAGTGATTCAGTAGATTATTATGCTGTTTCAATTTCCTTTCTCTTTGTTTTGCGATTCTGTCTAAATAATAGGGGACGGGATTTTTGTAAAATGCTCATTTTCTTTAATATTATTTGCAAATATAGATAAATAATTATACCTTTGCATCCTCTTTTTGAAAAAGGGCTTGCTTACTCATCCATTATTTTTTTAAAAAGAATAAGTTTATTGTTTAACCCGATTTAGTAAGAAATCACATTTAGAAATCATTTTTAGA	d__Bacteria	p__Bacteroidota	c__Bacteroidia	o__Bacteroidales	f__P3	g__UBA10566	s__UBA10566 sp012837565	0.33501	1984881	72.73
FREE025523	2	igr_000194	FREE025523_c171	1687	1951	CO_F		JCVI: monomeric [FeFe] hydrogenase	C	16	0.615487	0.507072	0.00105999	0.0117645	FALSE	TATCTT	TGGGTA	185	207	GCTCAAAAGGCATTGATTAATCAATGCCTTTTTTTATTTACACATTTCAATCTCATAAATCTTCGTTTCAAAGTCTCAACTCTTTGTTTCAAACTTTTCTTTCTTCGTTTCAATCTCAGAAAACATAGACGCTTTTACTTATGCTACCTATAGATTAAGTCTATTTAGATATAGAAAGCATCTATTGGGTATATATGTTTATGTTTATATCTTTGCACCCTGAATAGAATTTATACTAATAATTATTAAATAAAAAAATAAAACT	d__Bacteria	p__Bacteroidota	c__Bacteroidia	o__Bacteroidales	f__P3	g__UBA10566	s__UBA10566 sp012837565	0.33501	1984881	72.73
FREE025523	3	igr_000097	FREE025523_c133	10143	10885	CO_R		Pyruvate:ferredoxin oxidoreductase	C	17	-0.170747	0.497758	0.00812661	0.00707516	FALSE	GAAAAT	TGGGCC	561	584	GCAACCGAAATTTTATTGGTAAAAGTTTTAGAAAATAAAGATTTCTTCCTCCTGACTTTGACTAATCTTTTTACCATATTTTGTATTAATCGCCATATCAGATTATTATAGCTTTGGGCACATTTTAGGGTTTTGTAAAATAAAATTACTTATTTTGCTGCATGTATTTACGCAGAGAATCAAATACAAGAAGCTTTTTCAAGTGAAGAGAGCATTTATTATAATCAAAATTGAAGAGTTAGGACGCAAAATTTCGTTTCCAATCTTCTAATACTATTCGTGAAAACAAGCCCAAAAAAGAGACAAAATTAAAACGCTATAATAATATACTGAAACGCCGTTTTAAAAAAATAAAACGAAGATTCAAGAAATTAAAACGGCGTTTCATAAAGACCTCATCTTTTCAAATTTATATCCCGTCTTTTTTAATTTATATCCCACCTTTTTTAATTTATGTCCCACCTTTTTTCACAAAGATAAACTCCTAATTTTGACAAGTCTTTTTACTGTGTTTTCTATTAATAGCCATATAAAATTATTATAACATATGACATAGATTTTTGGGCCTTGCATAATCAAAGTCAGAAAATAATAGTTCATTTATTGGTAAAAGTTTTGGCAAATAAAGATTTCTTCCTTTTATTAGTTTTTTGTTCAATATAATTGTTGTATTTTTGCAACCTGAAATAGTGAACGGTTTCACGTTAAAAGAATTTTATTCAAACACTTATAAAATCAAAAAA	d__Bacteria	p__Bacteroidota	c__Bacteroidia	o__Bacteroidales	f__P3	g__UBA10566	s__UBA10566 sp012837565	0.33501	1984881	72.73
FREE025523	4	igr_000225	FREE025523_c182	19537	19667	CO_R	fusA	Elongation factor G	C	16	0.151608	0.461028	0.00105999	0.0886547	FALSE	TATCTT	TTGAAA	45	67	TTAAGGAAATTTTGAATTATTTTATTTCTTTATATTAAATTTACTTTGAAACTTGATATCAATTTTATATCTTTGCCTTTCCAATTCGGAATTTACATTTATTTATAGTTATAACCTTATAATAAAGAGAG	d__Bacteria	p__Bacteroidota	c__Bacteroidia	o__Bacteroidales	f__P3	g__UBA10566	s__UBA10566 sp012837565	0.33501	1984881	72.73
FREE025523	5	igr_000330	FREE025523_c33	21191	21355	CO_F	ackA	Acetate kinase	C	16	0.0126116	0.457649	0.0107266	0.00895352	FALSE	TAATTT	TTGTCC	99	121	TTACATTTATATAAATAATATTTTAAAGAGAGATAGTAGAAATTTAAATTCAACTATCTCTTTTTTCTTTAATTATAAATCTAAAAATGTGTTGTTTCTTTGTCCTTTCATTTATTCTTTCTAATTTTGTAAGCTTGAAATTAATAATTATATAAAAAATAAATC	d__Bacteria	p__Bacteroidota	c__Bacteroidia	o__Bacteroidales	f__P3	g__UBA10566	s__UBA10566 sp012837565	0.33501	1984881	72.73
FREE025523	6	igr_000101	FREE025523_c135	11430	11743	CO_R	rny	Ribonuclease Y	C	16	0.784104	0.455361	0.000846661	0.0321395	FALSE	TAACGG	CGGCTG	155	177	AAATATAGTAAACATATATTAAAGATATTCCCGCATCAGTTCAGAAAACAGTTTGGAAACTCAACATTTAAAATTGAAAGGAGAACGCTCAAAACCGGGCAAAACAGGCCTTAACCCTTAGGGGTTCTTCTTCGGAAGACATTGGAAGTTTGATACGGCTGGCACTCAAATCTTGTTTAACGGAGTTTTTCTTAACTCCTTTTTGGAAGGATGCGGGTTTTTTATTTTCAACAACCATAAGTTTTATCCTAAACATATTATTAGCCAACCTAAAAACAGGATAAGAAAAGACTAATTAATACTTATATAAAATT	d__Bacteria	p__Bacteroidota	c__Bacteroidia	o__Bacteroidales	f__P3	g__UBA10566	s__UBA10566 sp012837565	0.33501	1984881	72.73
FREE025523	7	igr_000462	FREE025523_c76	18621	18872	CO_F	yheS	putative ABC transporter ATP-binding protein YheS	C	16	-0.15159	0.448244	0.00599329	0.0145676	FALSE	TATGAA	TACACA	12	34	AACCTTTGTAAGTACACAAACACAATAAAATTAATATGAAAAAAGGCTGTAAGATTAATTTCTAATCAGCCTTTTTTCTTTTCTAATACATTCTTTTTTTAAGCCCTAAAAACAGAACAAAGAAAGAAGAAAATGAATCAAAGAAAGGATTTGCTGAATCAAAGATCTAATTCCGTGAAACGAAGAAAGAATTTTTTAAAACAGCGATTCATCAGGGCTAGGAAACAAAACATAAATTCATAATAAAAATAG	d__Bacteria	p__Bacteroidota	c__Bacteroidia	o__Bacteroidales	f__P3	g__UBA10566	s__UBA10566 sp012837565	0.33501	1984881	72.73
FREE025523	8	igr_000293	FREE025523_c210	1198	1453	CO_R	prfB	Peptide chain release factor RF2	C	16	0.284943	0.438421	0.00107999	0.0257019	FALSE	TAAGAT	TTGCAG	16	38	GATTTAATTCATAAATTTGCAGCTGACAAGAATTAATATAAGATTTGTTTTATGACAATAGATGAGAGAATTAAAGACTTTCAGGAAAGAGTTTCGGCTCTAAGGAGGTTTCTTTGACATTGATAAGAAGAAGAAACTAATAGAAGAAGAAACAGTAAAAACACTTGAAGCAGACTTTTGGAAAGACGCCAAAGAAGCAGAAAGAGTTCTGAAAAAGATTAACGAGAAAAAAGTTTGGACTAACCAGTACGATAAG	d__Bacteria	p__Bacteroidota	c__Bacteroidia	o__Bacteroidales	f__P3	g__UBA10566	s__UBA10566 sp012837565	0.33501	1984881	72.73
FREE025523	9	igr_000442	FREE025523_c71	2631	2775	CO_R	pnp_1	Polyribonucleotide nucleotidyltransferase	C	17	1.25474	0.434839	0.000106666	0.0605936	FALSE	TAGCGT	AAGAAG	80	103	TTTCTGTATCAATCGCTTTATGAGAAAAGGCAATTAGCTTCTAATTGCCTTTTTTTGTGTATAAATAGTTGTGGAGTAAAAAGAAGCAAAAAAATGATTATTCTAGCGTTACTCCAGTTAGAAAAGAGGTTAATAAGAAAATAAT	d__Bacteria	p__Bacteroidota	c__Bacteroidia	o__Bacteroidales	f__P3	g__UBA10566	s__UBA10566 sp012837565	0.33501	1984881	72.73
FREE025523	10	igr_000135	FREE025523_c147	5923	6072	CO_F	ffh	Signal recognition particle protein	C	16	-0.203509	0.42899	0.00641329	0.0280058	FALSE	TAACTT	TTGTCA	49	71	TCTTCTATTATCCGCTGATTAATTGCTTATAGCTTTTAATGAAAGCTAGTTGTCAGTTCTAAAAAATATCTTAACTTTGCACTTCTTAATTTGAAGTTGGTTGTGGAAAGAGAAAGATAGTAGATTATATAAAAATACAGGAATAATAAT	d__Bacteria	p__Bacteroidota	c__Bacteroidia	o__Bacteroidales	f__P3	g__UBA10566	s__UBA10566 sp012837565	0.33501	1984881	72.73
FREE068161	1	igr_000095	FREE068161_c103	42557	43101	CO_F		hypothetical protein	C	16	0.773032	0.506572	0.000219999	0.043078	FALSE	TAAGGG	TTTTCA	475	497	GCGGCTCCCCTGTTGGCGTGCTGAAGCCATTGAAGTGATCTTGTGGGTCATTGGTGGAGCTGTGCCAGCCACCCCCACGAAATGGTCGCTTTCCCGCAAAAGCCCAACGACGGCGAATAAAACGTCATCAACCCATCCAGGAGGGGCGGCCGAAAGGCCGATTTTTCGGTGTTCCACAGTTTCGACCAGAGCAAAAAGCCGGAGTGTCAGTGGAGATCCCCGCAAAACGGAGATCAAGATATTTGAGTGGACACCCAGACCGCCGCTTCGCTTTGGTCAGGATGACGATGTTTCAATTTTTAGGCCCATACGGGCGTTTCTAAGGGGCTTCGCCCACTCGCGCGCGCAAGGATAATAGATCAGGGCCGTGTCCTCGCTGCGCTGCGGTCCGCACCAAAACCCTGTCGATTTTCCTTGCACTTGCTACCCCCACTCTCGCCGAGGGGCAGAGTTTCAGAAGAGCGCGCAAAAGCGCTTTTCAGAAACTTACAGCCCATTAAGGGGAATAATCCTCAAGGGAAACACCACATTAAGGAATGCCACAA	d__Bacteria	p__Pseudomonadota	c__Alphaproteobacteria	o__Rhodobacterales	f__Rhodobacteraceae	g__UBA3077	s__UBA3077 sp002402045	0.54011	3791013	84.46
FREE068161	2	igr_000685	FREE068161_c42	11977	12178	CO_F	mreB	Cell shape-determining protein MreB	C	17	0.0368699	0.466755	0.00437997	0.0538945	TRUE	TAAAGC	TGGAAA	104	127	ATATTGGAGGGGGCGCTCGCGCCCCCGCTGCCTTTGGCAGCCCCCCTGAGGATATTTTAGCAAAGTAGAAATTGCGGCGAATTGTTGCGGTATATTGGCGGGGCTGGAAATGTGGCCTTTTAACTGCTAAAGCTTGAGCCTATAAGGGCTTAAAAGAAGTATTTGGGCAAACTGGCCCGCTCCTACAGGCAAGGACACGCAC	d__Bacteria	p__Pseudomonadota	c__Alphaproteobacteria	o__Rhodobacterales	f__Rhodobacteraceae	g__UBA3077	s__UBA3077 sp002402045	0.54011	3791013	84.46
FREE068161	3	igr_000609	FREE068161_c37	186699	186798	CO_F	livH_2	High-affinity branched-chain amino acid transport system permease protein LivH	C	17	0.406707	0.441563	0.00218665	0.0348856	TRUE	AAAGTT	TTGCGC	33	56	GTTTCCCCCTCGGGAAAACCTTCCGGTCGCGCTTTGCGCGCGGCCGGCTTTTCTGCAAAGTTTGCAGACCTCATTCACATAAAACGGAGCGGGCCGAGCT	d__Bacteria	p__Pseudomonadota	c__Alphaproteobacteria	o__Rhodobacterales	f__Rhodobacteraceae	g__UBA3077	s__UBA3077 sp002402045	0.54011	3791013	84.46
FREE068161	4	igr_000778	FREE068161_c45	11624	11989	CO_F		4Fe-4S dicluster domain protein	C	16	0.253863	0.439633	0.00107333	0.0293857	FALSE	TATACA	TTCACC	82	104	AAACGCAACTCACGTTAAAAAAGGGCCCGGCAGCAATGCCGGGCCTTTTTTTAACTAAAAACACATACTTGATGTGGGTCAATTCACCAAGATCGAATCACAGCTATACAGAATTTGCGAAGCCAAGATTGTTAGGTATTAACGTTTTTGACTTTTGATGTGAGGCCCTTGCCTCACCTCACTCCCCTCGCGCCCTCGCAGGCGCAACCTTTATGCCTGGTCACCCCGTGTGATCAGGCTTTTTTTTGCCTGCGGCAATGTGCTAAGGTTTTATTGATCGAGATCAAGGATACTGCATGGCAAAGGGGCGTATGCCAATGAAAATTGGCCCTCTCTCCGTGCCAACATCCGTATTTGGAGCCTAAT	d__Bacteria	p__Pseudomonadota	c__Alphaproteobacteria	o__Rhodobacterales	f__Rhodobacteraceae	g__UBA3077	s__UBA3077 sp002402045	0.54011	3791013	84.46
FREE068161	5	igr_001220	FREE068161_c95	3719	3906	CO_R	rpsM	30S ribosomal protein S13	C	16	1.42235	0.426409	0.000193332	0.019222	FALSE	TATAAT	TTGACG	12	34	TCATTTGAGGGCTTGACGGTGGCATCTTCTTGCCTATAATCCGCGCTCTCTTGGTCGCTTACGCCTGATTTTCGAATCGGTTCAAATAAGTTGAAAAAGAGTTAACTCACCACCCCAATGGCGGTGGGTTTTGGTTGTGAAAAAAGGGTCCGGAGTTACGGACCCGCAAACAAGAACGGAGAGCCACT	d__Bacteria	p__Pseudomonadota	c__Alphaproteobacteria	o__Rhodobacterales	f__Rhodobacteraceae	g__UBA3077	s__UBA3077 sp002402045	0.54011	3791013	84.46
FREE068161	6	igr_001014	FREE068161_c69	39256	39515	CO_F	btuD_7	Vitamin B12 import ATP-binding protein BtuD	C	17	0.34467	0.425863	0.00528663	0.00613466	FALSE	CATGTT	TATACA	30	53	CGGCACGCGGACAGCTCGACATTGAATTTGTATACAAAAGGACGCCCGATCCGCATGTTAAAAAACTATTATCGGGTTTATGTTTAACCCCCTATTTTTATTGCGTCTAATAGAGAAATAAGGAATTTTTGGCGAGCTAAGGTACTGGCCCAATATGACTTTTCGAGCCTTTCTTCCGGAATTTTCTTGCAAATTGGAGCGTTGCCGGATAATTTTATTACAATTGGTGCAAGTCATCCACTTAACGATGGAGAAATATT	d__Bacteria	p__Pseudomonadota	c__Alphaproteobacteria	o__Rhodobacterales	f__Rhodobacteraceae	g__UBA3077	s__UBA3077 sp002402045	0.54011	3791013	84.46
FREE068161	7	igr_000690	FREE068161_c42	29469	29819	CO_F	gyrA	DNA gyrase subunit A	B	17	0.247361	0.417212	0.00333998	0.0264265	TRUE	TAGCTT	TTGCGT	284	307	GCGGCTGATAATAAATACAAAAGTCACCGCATTTGCGGTGCCTTTTTTTTGCTGGCAAGGTTTCAGGCCCGGCCAGAATGTTGGTAGCACGCTCAAAAACAGGTTTTCCACGTAAGGCTGTGCCTCAGGAAACTCCAACCAACAAAGCCCCTATTTTGCATCAATAATTTCGATGGAATGCGTAACCTCGCCACAGCGGCGCCCTGTAGGAATTGCAGCCCGAGCAACCGCCAAGAGCGTTTCAAAGCCACGCTTGAAATATCCGCCCCAACGCGAACCAGTGATTGCGTTATTGCCATAAATTTGGTAGCTTGACCCACTATATGTTGTGGCCAGATAGGGTGAGTGACC	d__Bacteria	p__Pseudomonadota	c__Alphaproteobacteria	o__Rhodobacterales	f__Rhodobacteraceae	g__UBA3077	s__UBA3077 sp002402045	0.54011	3791013	84.46
FREE068161	8	igr_000505	FREE068161_c32	23021	23348	CO_R	secE	Protein translocase subunit SecE	C	16	0.582762	0.415229	0.000706662	0.0210777	FALSE	TATCAT	GTGAAA	61	83	TCAGCAGATTTTTACCGGCGTGTTTTCAATCCAGAGCCCGGCGAACCTGTGGGCTGGTTGCGTGAAAGTTCTGATCGTGAGGTTATCATTGACTTACCCATCGCCATGGGTCGAAATGAGGTGACCTAGCGCGGCCCGCGAATACAGGTGGTGGGAAAGAAACACGCAGATCCAGTAATGTCGGTTTTCGTATTGTTAGAGAAATGTAGGAAAGAAATGGCAGGTATTCAGGCCTTGGGCGTTTCGAGCTTTGCCTCAAGGGCTTGCACTTTATCTGATGAGTGCGTATCTGTGATCAAATCCTATTTACCCGATTCAGGAGCCTCGT	d__Bacteria	p__Pseudomonadota	c__Alphaproteobacteria	o__Rhodobacterales	f__Rhodobacteraceae	g__UBA3077	s__UBA3077 sp002402045	0.54011	3791013	84.46
FREE068161	9	igr_001090	FREE068161_c80	44854	45008	CO_F	recA	Protein RecA	C	17	0.0291923	0.414523	0.00556663	0.0201503	FALSE	TATAGA	TTGATA	64	87	TTTAACGGTTTGTTTACGATTCAGTAACACATTTGCGTAAATATCAATTTATCTAAAATTTTAATTGATATGTTCTTCTTTTGATCCTATAGAACATATAGCGAACATAACACGCATTGCCCGCAAGGGCGGTTTATGGGATAAGGGGTTAACAG	d__Bacteria	p__Pseudomonadota	c__Alphaproteobacteria	o__Rhodobacterales	f__Rhodobacteraceae	g__UBA3077	s__UBA3077 sp002402045	0.54011	3791013	84.46
FREE068161	10	igr_000353	FREE068161_c20	14799	14925	CO_F	gyrB_1	DNA gyrase subunit B	B	18	0.605375	0.40202	0.000353331	0.0119666	TRUE	CATAAT	TTGTCC	75	99	ATTACGGGCGCGCCGGCCTCACCGGCGCGCTTAGGGCCCTGTCGCAATATTCATGGCGATGCCCCCCACTATATGTTGTCCCCCCCCTGCCTTTTCTGCCATAATGTGCCAAAAAAGGAATCGAGCT	d__Bacteria	p__Pseudomonadota	c__Alphaproteobacteria	o__Rhodobacterales	f__Rhodobacteraceae	g__UBA3077	s__UBA3077 sp002402045	0.54011	3791013	84.46
FREE059770	1	igr_000158	FREE059770_c161	2323	3001	CO_F		hypothetical protein	C	16	1.151	0.505157	0.000153332	0.0266241	FALSE	TAAAGG	TTGACT	601	623	CTTTCTTTGCGCAGGCTAAGTATTCAACTTGCTTGGCCAATGCTCGGTGCACCTGTGGTCCGTTAGCCGGAATATTCTCCGACTCCAAAAAGGCTGTTTATACGCACGCTGGGATAACGATTATCGGCATTCCCTTCCCCTGACATCAAACCCCATGAGATGTTGAAAAATGTTAAGGTCTGAATACGACGAAGAGCATGCTGCCGTCCTTCGGAAAAGGTTGAAATCTTGGTATGTTGAACACGAAAAGGTAGAGGTCCACAATCGGGAGACTGGAGCAAATATACCGTTTCCCAAGTTTCCCGAAGAATGCCGGGGCATGGTCTGCGGGGCGCATGCGCGGACCACTGGACGGCCCTGCCAGCGTCGAGATCTGTGGCCTAACGGTAGGTGCAATTTGCATGGAGGGCCGTCTACGGGGCCGAGGGGAAAGTGGGGGAGAGCAGAGGATTGATCCACGTCACCATCTGCGGGACGGTACTTGGGAAGCGACATTAGCTAGGCGATTGCGAATGAAGACTGCATTGATACAGCTCACCCGTCTTTGGCTTAATTATCGGGCTGTCCCGAATGCTCTGCAACGCCCTCGAAAGTAGAAAACTTGACTCTGATACGACTTGTAATAAAGGTAATGTCGATGGGTAGGAGATGTTTCGAATCGCTGGAAAATTAAAAAACC	d__Bacteria	p__Pseudomonadota	c__Alphaproteobacteria	o__MPNO01	f__UBA830	g__UBA830	s__UBA830 [species 0104]	0.60649	3002347	72.04
FREE059770	2	igr_000823	FREE059770_c74	1001	1299	CO_R	scaC_1	Manganese import ATP-binding protein ScaC	C	18	0.968747	0.445907	0.000139999	0.048952	FALSE	TGTAAT	TAGAGC	88	112	AACACTAGGCGATCCATCGTCACCGGCAAAGTCATGCAGCCTTTCAGACTTTGGAGCCTTTGCAGATATCGCTTGTTACAATATAACGTAGAGCACGGGCAGTTGGACCGCGTGTAATGCCGACAGGACGGTAACGGAATTGGTGACTTACGATATTTTTATCGGGACGAATGCGAGCGCGATCCACGTCGATGGAAAGTCGTTCGTATGAGCGATCGGGAGCCCATGCTTCGTCTGCTCCTGCTTGGCGCAGCGCACCGGCTGGCCGTTTCAGCGTTAATCGTCGCGGCGCTCTGGGC	d__Bacteria	p__Pseudomonadota	c__Alphaproteobacteria	o__MPNO01	f__UBA830	g__UBA830	s__UBA830 [species 0104]	0.60649	3002347	72.04
FREE059770	3	igr_000353	FREE059770_c265	1209	1343	CO_F	leuS	Leucine--tRNA ligase	C	17	0.82345	0.367944	0.00055333	0.0457935	FALSE	TATAAG	TTTTGA	27	50	ACCATATGCGTCAACGGCGTTCGGCATTTTTGAATCGGCCACTTTTTTTGTATAAGGCGAACCACGATTCGGTCGATCCGCTGGCGTACAAACGCGTCGCCGTATAGGGCCGCAACTTTCTGGAAAACGCCTCCC	d__Bacteria	p__Pseudomonadota	c__Alphaproteobacteria	o__MPNO01	f__UBA830	g__UBA830	s__UBA830 [species 0104]	0.60649	3002347	72.04
FREE059770	4	igr_000689	FREE059770_c53	3333	3464	CO_F	bamD	Outer membrane protein assembly factor BamD	C	16	0.35908	0.342536	0.00113999	0.101948	FALSE	TACATT	TTCCCC	52	74	GCGTCAACCGGCGGTCAGGAAGCGAGGCGCCTTTCGGGGCGCCTTTTTTCGTTTCCCCGGCCGATTGACCGCCTTACATTCCGCAGTTCATCAATGGTATAAACGCAGCCAGAACACAGCGGGAAGTCAGGG	d__Bacteria	p__Pseudomonadota	c__Alphaproteobacteria	o__MPNO01	f__UBA830	g__UBA830	s__UBA830 [species 0104]	0.60649	3002347	72.04
FREE059770	5	igr_000720	FREE059770_c568	1692	1838	CO_R	proS	Proline--tRNA ligase	C	17	1.13846	0.339495	0.000566663	0.0280058	FALSE	TATGTT	TTGCGG	86	109	GAACTCGCCACCGGCGCCCAGAACGAAATCGCCCGCGCCTGCCGGGAACTGCAGAAGAAGTAGGCTGCCTCCCGCCGCAGTTTCCATTGCGGCTGCACCCGCCATTCCCTATGTTCGCCTCGCACGTACACGGAGGCCGTTTCCCCC	d__Bacteria	p__Pseudomonadota	c__Alphaproteobacteria	o__MPNO01	f__UBA830	g__UBA830	s__UBA830 [species 0104]	0.60649	3002347	72.04
FREE059770	6	igr_000359	FREE059770_c27	2264	2353	CO_R	lepA	Elongation factor 4	C	17	1.51608	0.32081	0.000393331	0.0233925	FALSE	TATCTT	TTGCCC	52	75	TTCAGCGAAAACGGGCGATGCTTTCTTCCCGCCCGTAAACGCGTCTCTTCGCTTGCCCCGGCGCGCCTGCGCCCCTATCTTCCGCGCGCC	d__Bacteria	p__Pseudomonadota	c__Alphaproteobacteria	o__MPNO01	f__UBA830	g__UBA830	s__UBA830 [species 0104]	0.60649	3002347	72.04
FREE059770	7	igr_000341	FREE059770_c258	3656	3760	CO_R	hpcD	5-carboxymethyl-2-hydroxymuconate Delta-isomerase	C	17	0.191303	0.316692	0.00849328	0.0182929	FALSE	GAGGCT	TTGACG	32	55	TCTTAGTCTCATATGATATCAATATGAGGCTGTTGACGGCCCAACAATTTAACCGGAGGCTATGATCGTCGCTTTCGCGAAAGCAAGACGGGGCAGGAGGGAATC	d__Bacteria	p__Pseudomonadota	c__Alphaproteobacteria	o__MPNO01	f__UBA830	g__UBA830	s__UBA830 [species 0104]	0.60649	3002347	72.04
FREE059770	8	igr_000347	FREE059770_c262	1121	1216	CO_R	map	Methionine aminopeptidase	A	18	0.967159	0.3	0.00693995	0.000119999	FALSE	GATCAA	TATAAA	65	89	AATTCCTTTGCCCGGCCGGTGCCGTATCTAAATCGTCATGCTGGACCCTGACCGCCGACAGGCCGTATAAACGGGGCTCATTTACGACGGATCAAA	d__Bacteria	p__Pseudomonadota	c__Alphaproteobacteria	o__MPNO01	f__UBA830	g__UBA830	s__UBA830 [species 0104]	0.60649	3002347	72.04
FREE068509	1	igr_000825	FREE068509_c4	164756	165078	CO_F	apxIB	Toxin RTX-I translocation ATP-binding protein	C	18	0.207715	0.47698	0.000593329	0.0610385	FALSE	TATCCT	TTGATC	263	287	AAGGGCGCGCCTCAGGAAGAGGGGCGTGTTTACGTATCATATTGAATTCAAACTATTTTTATTTCACCACACCACTTTTGACCGACAAGTTCACGCGCGGATGTCGTAACGTGTGATGCGCCGCGTCGGGTGGGGCGGTGTATTGAAGTCGATGAAGTGGGGTTCAATTTTTTTAGGCTCGCCGAAGTGGGGGCAATGAATTGAGTCCTTTCGGAGAATCATAACTCTATAAAATTTTACATAAACTTTAAGTAAATAGGAACTTGATCCCACCTTTATTGTGTGACTATCCTGTGCCCATAAGTAGAATGGGTGCATGCTTT	d__Bacteria	p__Pseudomonadota	c__Alphaproteobacteria	o__Rhodospirillales_A	f__Magnetovibrionaceae	g__Varunaivibrio	s__Varunaivibrio sulfuroxidans	0.59419	3033445	97
FREE068509	2	igr_001249	FREE068509_c9	38721	39083	CO_F	uvrC	UvrABC system protein C	C	16	0.640718	0.474393	0.000306665	0.043078	FALSE	TAAAAT	TTGTTT	159	181	ACGCATCCCATGTAAGAGATGCCGCAACCCCTTGCAATCGCGGAGTTTGCCTTGTTTGCGCCGCAAGTTGTGCACAGGACAGGCAAGATTTCAAATTTGTGTCAAGGGGGGTGTTCACAGAATCGTGACTAAAAGGTTGCATCTGAAATTAATGTTTTTTTGTTTTATATCAAGGCATTAATAAAATGCTTATTTTTTAGGCAAAGACCTGAAAGCCCAAGCCTTCATAGGGTCCGGCGTTGCGTTCGAGTATTATCTACAATGTTATCCACAGTTTCGGTGGATTGTTTCCCGACACGTGGCCCGACACGTGAGATGAGGTCTGTCCCGGCGGTATGCAGGCCTACCCGAAGGGGGTAACCG	d__Bacteria	p__Pseudomonadota	c__Alphaproteobacteria	o__Rhodospirillales_A	f__Magnetovibrionaceae	g__Varunaivibrio	s__Varunaivibrio sulfuroxidans	0.59419	3033445	97
FREE068509	3	igr_000378	FREE068509_c13	12391	12719	CO_F	rpsL	30S ribosomal protein S12	C	17	0.099851	0.451166	0.00165332	0.0280058	FALSE	TAGTAT	TTGACG	149	172	CCGGCCCATATAAATATGGACGATCCGAAAAACGGCGGAATTCCTTGAATATACGAGGAATTCCGCCGTTTTTATGCGTTTTCCATGGAATCATCCATGGGCTGTGCGCGTAAACTGCGTAGGCGGCGGGGAAAAACCAATTGTTTTGCTTGACGGGGGGGGAGGTCCTGCATAGTATGCGGCCCTTCTCAGGGGGTTGGTGGTAAGCCCAAGCGGCTTAGACGCAATCTTGACTGAGTTAGCGTTTTTTAACATAGCGGCGTCGAATTGGACGCCGGGAAACACCGCCGATAGGTCAGGGATGCTCCCATTCTATTGGCGGTTATCGC	d__Bacteria	p__Pseudomonadota	c__Alphaproteobacteria	o__Rhodospirillales_A	f__Magnetovibrionaceae	g__Varunaivibrio	s__Varunaivibrio sulfuroxidans	0.59419	3033445	97
FREE068509	4	igr_000462	FREE068509_c2	160121	160344	CO_F	clpX	ATP-dependent Clp protease ATP-binding subunit ClpX	C	18	0.497018	0.450635	0.00228665	0.0126997	FALSE	TAGATT	TGGACA	121	145	AGCCCCTTGTCCGGTTTTGTGAAAACAAACCTTATTCCCGATTGTGATGATGCCTATATCAAGTAAATCGGGGAAAGGTTTCCTGGGTATTTTTCGTTTTTGTTCCGGCTTGCAGCCGCGGTGGACATGACGAAAAATGACTTTATAGATTTTAGAGATTGTGCCTCCCTTCGCCAAACGGCTAATATAGCCCTTGGGGAGTGTGGCGTTCGAACGGAGCATTT	d__Bacteria	p__Pseudomonadota	c__Alphaproteobacteria	o__Rhodospirillales_A	f__Magnetovibrionaceae	g__Varunaivibrio	s__Varunaivibrio sulfuroxidans	0.59419	3033445	97
FREE068509	5	igr_000816	FREE068509_c4	146624	146846	CO_F	recA	Protein RecA	C	16	0.0307494	0.449973	0.00138666	0.0632601	FALSE	TACATT	TTGCGC	146	168	CCGCCGTCGTGGCGAACGTGCGCCGCGTCGGAGGGCAGCTTTTTCCCACATTGAATTCATCTTACGAGGGGGGCGCAAAAAAATCATGAACCAAAACGGAACATACCCATAAAAATTATTGTATATCAATAAGTTAAAATATGCGCTTGCGCATAAGAACAAAACGTGTACATTTATGAGCGTTGCATCCATCATACCCTTATGGAATAAGTGAGGCCGGATC	d__Bacteria	p__Pseudomonadota	c__Alphaproteobacteria	o__Rhodospirillales_A	f__Magnetovibrionaceae	g__Varunaivibrio	s__Varunaivibrio sulfuroxidans	0.59419	3033445	97
FREE068509	6	igr_001072	FREE068509_c7	35437	35571	CO_F	rpsA	30S ribosomal protein S1	C	16	0.526071	0.43266	0.0045733	0.01036	TRUE	TTTAAC	GTGAAA	107	129	TCAGGCCTCGCACCGTCTTTCTCCCCCCGCGGACGCCACCGTACGGCGCACCGGGGATTTGTGATCAAAGCTGCGAGACCGCCGGACACAACCGGCTGGCAAGGACAGTGAAAAACCTTAAGGAAATGCTTTAAC	d__Bacteria	p__Pseudomonadota	c__Alphaproteobacteria	o__Rhodospirillales_A	f__Magnetovibrionaceae	g__Varunaivibrio	s__Varunaivibrio sulfuroxidans	0.59419	3033445	97
FREE068509	7	igr_000098	FREE068509_c1	203065	203805	CO_R	mnmE	tRNA modification GTPase MnmE	C	16	-0.00937012	0.427811	0.00184665	0.0321395	FALSE	GATGCC	CAGAAG	452	474	TTTTTGAGGGCTGATCGTGCTCGCTTGTGTTGGGTATGTTCGATACGTGGGCCGTGTTCCGACGGAAGAATCAAACCCTGGTTTGCGATGGCGCGCTAAAAATCAATATGGAGTGAGCGGCGTGAACAGACAAAGCGATGATCCGGCTCTATTTTACCGTTGCCATGTTTTTTGTTGTACCAATCAGCGTCCCGAAAACCATTCGCGCGGATCTTGCGCGGGGCGGGGCGGGGTCAGGTTGCGCAATTATATGAAAGCGCGGACCAAGGAACTTAAGATCGATAATGTTCGGATAAATTCTGCGGGGTGTCTTGATCGTTGCGAACTGGGGCCCGTCCTTGTTATTTACCCAGAGGGGGTTTGGTATCGCGTTCAGAATAAAGAAGATGTCGATGAGATTTTAATCCGTCATCTCATTGAGGGTACGCGTGTGACGCGCTGTCTGATCGCCCCAGAAGATGGTCCCGCTCCCCCGATGCCTCTCCAGGAGTGAGGGTGTCTCTTCAGGGGTGAAGAGCGTTAGGCCCAGGAATGAGGTTAGGACGGAAAATGAACTTTTAGGTTGGGGATGAACTGAGGGAAGACGCACCGGGGACATCTTGGATAACCGAAATTCTTGTATCGGATCGAATTCCCCTGGGTTTTTTGGAGGGGGAAACGGGTTTTTGGAATTGTTTTCTGTTGCGTGAGTTTGCGTGCCCGCCGGGTGCGGTATATGGGGCTTAAGGGTCTGTGACACAA	d__Bacteria	p__Pseudomonadota	c__Alphaproteobacteria	o__Rhodospirillales_A	f__Magnetovibrionaceae	g__Varunaivibrio	s__Varunaivibrio sulfuroxidans	0.59419	3033445	97
FREE068509	8	igr_000009	FREE068509_c1	29045	29424	CO_R		Na+/H+ ion antiporter subunit	C	16	0.231253	0.426411	0.000313331	0.11547	FALSE	GATGCA	TTTTTT	117	139	CAGCCAAGCGAATAGGTCCTAACCCTAGATGTTTAGCGCCGGCATTTCGTGGCGCATTATTCTTCCATGATCGAAAGAGCGCGCCATGGAACAGATGCCGCGCGGCGTCACTCCCGTTTTTTTTGGTGCAAAAGGTGAAGATGCAAAAGGTGAATTTTGTGCGTGTGTTTAATGACATTTTAGTATATCATCGAACCCTAATGTAAAAAATAATACATCAAGATGTAACATTCAGAAGTCCGGATTAGGATGGACTTGGACGCTCTTTCAAGACACTCTTCCAGAAGCACCATTGGGCGGACTTAAGCCCTATTTCCCTGCCGGTTTCCCTTGTTGAAGGGCGAAAGTGGGCCGGGCGTCGCGAGCGATGTCGAGGTGAT	d__Bacteria	p__Pseudomonadota	c__Alphaproteobacteria	o__Rhodospirillales_A	f__Magnetovibrionaceae	g__Varunaivibrio	s__Varunaivibrio sulfuroxidans	0.59419	3033445	97
FREE068509	9	igr_000626	FREE068509_c3	66762	67027	CO_R	rhlE_2	ATP-dependent RNA helicase RhlE	C	18	0.638524	0.418652	0.00145999	0.0117645	FALSE	TACCTT	TTGACA	33	57	GGAGGGCATCTCTTGCGTGCGCTACGGGATTTCTTGACATTGTTCGCAAAACCTCTATACCTTGCGTCGGATTGATCTGACGTCTTATGTCCTGGGCAGCCGCAGCGACGCGCTGCCTTTCTTTCTCTCTGGCATTGTGGGCGTTAACCGTTTGGAGGCATCATTGTCGATGTCCCGCGGGTTATGGGCGGTCGCTACGGCCCTATGATCGCACACCTGCCACGCGGAATGCCGCGCGGTGTCCCCATGACAGACTGAGAGTTCAT	d__Bacteria	p__Pseudomonadota	c__Alphaproteobacteria	o__Rhodospirillales_A	f__Magnetovibrionaceae	g__Varunaivibrio	s__Varunaivibrio sulfuroxidans	0.59419	3033445	97
FREE068509	10	igr_001269	FREE068509_c9	74421	74623	CO_F	trmL	tRNA (cytidine(34)-2'-O)-methyltransferase	C	17	0.648389	0.416888	0.00135999	0.0168975	FALSE	TAGTGT	TGGCCA	127	150	AAAATGGTCGCCCAATTGATACGCCAAGCGGCAACAAGGACCGGCGAATAACGACGCGGTATTTTTTTTTGACCGTTCCTCCGTATCGCCGAGTTCGATGCGTTTCGTCGGGTTGGCTACATGGCTCTGGCCATTTGCACGGGGAGGATTTAGTGTCGCACCCGGTCATCCAACATGGACATATTTAGGCCCCGTTGCAGAGC	d__Bacteria	p__Pseudomonadota	c__Alphaproteobacteria	o__Rhodospirillales_A	f__Magnetovibrionaceae	g__Varunaivibrio	s__Varunaivibrio sulfuroxidans	0.59419	3033445	97
FREE038346	1	igr_000551	FREE038346_c43	9616	10190	CO_R	rpoB	DNA-directed RNA polymerase subunit beta	C	18	3.42431	0.498077	6.66662e-06	0.00425104	FALSE	TATACT	TTGACA	422	446	CGATTCCGGCCGTCCGTCCGCCGAGCGCAGGTGCGGCAGCGGGTGCGTCCGTGGGAGCCGGGCCTCGGCGGCTGGACGTGCGGCGCTTGCGCGGCCGCGCCCCACGCGAGATTCCGGGAGTCCGCTCCGGCTCCGGGACGGCGAGCTCTGAATTCTGGACACCTGTCCCCGGGGTGCTCACCTCGGCGTCTGCCATCCAGCCCCGGGCTTCCCGGCGCGGGGGCCGGGCGGGGACGCAACAGGTGATGGCAGGCAGTAGAGCCGCCTCTCGCGCGGCTTCGCCAGGCTCCGGGCGGGGTCGCGCCGGCACCCTGACCTCCGGCCGCTGACCTCCAGCCGCCGCCCGGGGCGCGGGGAGAGGGGGCAGGGTAGGGACATAAGGGGGCTTGCATTCCTCGGGCGGTTTGGGTAGCATCCGCTGGTTGACATCCCTCCGGGCTCATCTGTATACTCCGAACAGGCTAGACAGAACCCCCTTGCCTTTGGCATCCCCATCTCCATGTCCCTTTGCCCGGGGACTATTTCTGTCAGTTGGAGTCCACGGTTCGTAACGCAGCAACAGGAGCGCGCACGGA	d__Bacteria	p__Chloroflexota	c__Dehalococcoidia	o__DSTF01	f__JACRBR01	g__	s__[Genus] [species 11710]	0.71205	2785107	79.35
FREE038346	2	igr_000567	FREE038346_c44	3929	4187	CO_F	recA	Protein RecA	C	18	2.64271	0.449066	5.99996e-05	0.00425104	FALSE	TAAGAT	TTGACA	163	187	GATGCGTGATTCAGCGGGAGCGAAGCTCGGGACTCCGGCCCGGCCCTCGTCACACCGCTGCCGTGAGATAGGCCCGAAGCTTCGTTCACGTAGCTTGGCAAGCTTGTTTCGCTCCTATCATTATCCCGATGGCGTCCATGCTCCGCTCACGCCAGGCGAGGGGTTGACAGCTCCCTCCCGGCAGGCCTAAGATGGCGCCGCAATAGCGCATATGTTCTAGAACGCGATGGGCGCGGACAAGGCACGCAGGAGGCACGAG	d__Bacteria	p__Chloroflexota	c__Dehalococcoidia	o__DSTF01	f__JACRBR01	g__	s__[Genus] [species 11710]	0.71205	2785107	79.35
FREE038346	3	igr_000487	FREE038346_c31	23365	23499	CO_F	rsxB	Ion-translocating oxidoreductase complex subunit B	C	18	2.8978	0.413222	6.66662e-06	0.0654765	FALSE	TATACT	TTGCCG	29	53	CCGCGCGCCGCGCTGCTCGGGCGGCGCTGTTGCCGCTGCTTTCGGGCGGCGCCTATACTGCCTGCGGGATTTCACAAGCGGACGCTTGTGAAACCGGCGTTCACGCACGCAGCCGGCACCCGAGGAGACTCCCCC	d__Bacteria	p__Chloroflexota	c__Dehalococcoidia	o__DSTF01	f__JACRBR01	g__	s__[Genus] [species 11710]	0.71205	2785107	79.35
FREE038346	4	igr_000403	FREE038346_c25	19845	20093	CO_R	ermD	rRNA adenine N-6-methyltransferase	A	18	1.40252	0.411478	0.000233332	0.000286665	FALSE	TAGGCT	TTGACG	8	32	GCGCCGCGTTGACGTCGCGCGCGCGCCGGCGCTAGGCTCCAGACGATGTCAGCGAACAGCGGGCGAACTCGCATCTAGCTTCCGCCTTTCGGGGCGGAGCGCCGGCCGTCGTTGGCCGGAACATCGTCAGGGCACCACGAGTGGCGCCCGGGACGACGCCCGATGCCGCATCGCTGACTCACGCTGACTCTTCCCGACGATCGTGCCGTCTTCGCGACATCGACGTCCTCTGCGGGCGCGGAGGACGTC	d__Bacteria	p__Chloroflexota	c__Dehalococcoidia	o__DSTF01	f__JACRBR01	g__	s__[Genus] [species 11710]	0.71205	2785107	79.35
FREE038346	5	igr_000466	FREE038346_c30	17182	17480	CO_R		JCVI: iron-sulfur cluster biosynthesis transcriptional regulator SufR	B	16	2.0077	0.402982	0.000293331	0.00959327	TRUE	TATAGA	TAAAAA	246	268	GGACGGCCGCGAACCTCGAAATGATCACGTCCTGAGCGTTTTGTCACACGTGTGACAATCTGCTGAGAAGTAGAACATTTGTCTCGTTTGCTTGAGTGGACTACAGGCAAGGAGGCCACCGCAGAACGAGACATAATCATGAGGGACCCCGGCTATGCCCGGGCGCCCGGCGAGTGGCATGCCGGAATTTGGAGCTTCGAGATCCGGCGCGAGGGCGGGGCGCCGGCATTTCGCGCGAAAGATGCATAAAAAGTCGTAATTCGCTTGATATAGAGGCGGGGCGCCGGTACGATCGAGGT	d__Bacteria	p__Chloroflexota	c__Dehalococcoidia	o__DSTF01	f__JACRBR01	g__	s__[Genus] [species 11710]	0.71205	2785107	79.35
FREE038346	6	igr_000701	FREE038346_c51	49145	49454	CO_F	ftsH	ATP-dependent zinc metalloprotease FtsH	C	17	0.591392	0.392797	0.00375331	0.00566409	FALSE	TCTCTT	TATACT	245	268	CGCGCGGGGCACATGGCGATCCATGCCGAAGCGGAGAGATCGTGCGCTCGCTCAGGAGCACATGCGGGGCCGGGAGTAGGGGGACTGCCGATGGGGTTGCTCGCGCCGCGGGCGGATACTGCGGCGATCGCGGCGCGGGGCGCCGGCGTATGATCGATGCGCATGCGGCTGGCGGGGGAGCTTGACGCCGGTCGGGACCACGGGAAGGGAACATCTGCGGCGGCTCGGGCGGTACACGCCTCTGTTATACTGGCCGGGTAGACGCCCCTCTCTTCGAATCCCGGGCGGCTAGGTTAGGGTACGAGCGACA	d__Bacteria	p__Chloroflexota	c__Dehalococcoidia	o__DSTF01	f__JACRBR01	g__	s__[Genus] [species 11710]	0.71205	2785107	79.35
FREE038346	7	igr_000325	FREE038346_c17	75493	75635	CO_F	ffh	Signal recognition particle protein	B	16	2.1518	0.380018	3.33331e-05	0.0110399	TRUE	TAGAAT	TTGCCG	107	129	GCGCGCGTGCGTTTCGCGACCTCCGGTGCCCGTCCCGGCACGGTGCGGCGGGGGCCGGCCGGGCCGCGTGACCTTCTCCGTCAGAGCCTGCAGCGACCGCGGCGCGGTTGCCGGGGCGGGGGCGGCTGATAGAATGTGCCGTT	d__Bacteria	p__Chloroflexota	c__Dehalococcoidia	o__DSTF01	f__JACRBR01	g__	s__[Genus] [species 11710]	0.71205	2785107	79.35
FREE038346	8	igr_000179	FREE038346_c119	28441	28662	CO_F	clpC_2	Negative regulator of genetic competence ClpC/MecB	C	16	0.680518	0.37789	0.00145332	0.0210777	FALSE	TAGCAA	TTGTGA	176	198	CGCAACAACGCGTCCATAACGGCGTCAAGTCGTGATTGGATCCGGCCGCGGAGACGGCCGTTATAGAAGGAAGATCGGGGGAAAGCCGGTCGGCGCAGCGAGGGAAACAGCCGACCTAGATGCAAGGCCTGCGTGACACGCCTGTGACGCGTTGGTACTGGACTTCGAAGCCTCCGTTGTGATAAGGTTAGACTAAGTTAGCAATTAGGCTGGAGCGCGGCG	d__Bacteria	p__Chloroflexota	c__Dehalococcoidia	o__DSTF01	f__JACRBR01	g__	s__[Genus] [species 11710]	0.71205	2785107	79.35
FREE038346	9	igr_000205	FREE038346_c122	29949	30285	CO_R	dnaK	Chaperone protein DnaK	C	18	-0.282026	0.349017	0.00663329	0.0215411	FALSE	TAGCGG	CTGAAA	241	265	GAGCGGCGCAGCCGGCCCACGGCCAGCCGCCGCGGAAATGCGCATCAGATGAGGAGCCGGACGCAGCGATGAAGACCGACGGGGCACGAGGCGCAGAGGCCACGCGCAGCGGCCGGGCAGCACTCGAATCCGCGCCCTGCGCCCCGACGTCCACCACCCCCGCGCGCGGCAGCGCGCGCGGAGCAGGGGTGCAGGGGGCGCAGCCCCCGCCGGGGGCGTGGGGGTGTCCCCCATCCCGGCACTGAAACCGAGCGGAGCAACGCGCTAGCGGTGCGCAGCGCCCCCGGAGACCGGGCGGCAGACCGCGACGCAGGACTGAACGACAGGAGAAGCGGAC	d__Bacteria	p__Chloroflexota	c__Dehalococcoidia	o__DSTF01	f__JACRBR01	g__	s__[Genus] [species 11710]	0.71205	2785107	79.35
FREE038346	10	igr_000079	FREE038346_c110	20683	21035	CO_F	ybeY	Endoribonuclease YbeY	C	18	0.604038	0.335947	0.00653996	0.0257019	FALSE	CAAAGG	CAGCAA	178	202	CGCGCGCCGGCGCGACAGCAAACAGCAAACAACAGACAGCAAAGGGCGACGAGCTGTGTGCGCGGCTCCTCACACGAGCCGCCCCCCGACGTTCACGTGGCCTGGTCGACGCGTGCGCCGCGCGATTTGCCTCGCCCGTCCGATTCGGGGGACGACGCGCTGACGCGCGCCGGCGCGACAGCAAACAGCAAACAACAGACAGCAAAGGGCGGCGAGCTGTGTGCGCGGCTCCTCACACGAGCCGGCCCCCCCGACGTTCGCGTGACTGATCGACGCGTTTGCCGCGCGATTCGCCTGATCCGTTCGGTGCCGCGGCATGTGTAAGCCGACGTGGCGCCTCGTAGACTGACGGG	d__Bacteria	p__Chloroflexota	c__Dehalococcoidia	o__DSTF01	f__JACRBR01	g__	s__[Genus] [species 11710]	0.71205	2785107	79.35
FREE011537	1	igr_000152	FREE011537_c111	75032	75321	CO_R		Branched-chain amino acid transport system / permease component	B	17	0.785858	0.456922	0.000206665	0.00183332	TRUE	TACGCT	TGGAAC	111	134	CCCCACTGCCGGGGCGGTGCCCCCGCCCTCGGGGCTCCCGAGCGCGCGGTTGCCAGGCGCGCGCGTGCAGCGTACGCGCGCCGGCACGCGACCCGGGCCTGGCCGGCCTGCTGGAACCGTGCCGCGCTGCTTGCTACGCTCCGCCGCCACGACTCGAACGAGCCGCCGGGAACGAGCCGCACGACAATTCTGGCAGGGGCTGCAAACGTGAGCGAATCGGAGCCAGGGCGCCTAGCGCGCGGCGGTAGCCGCCGGGTAGGCTGCCGGAGACCAGCCACGAAGCGAGATGG	d__Bacteria	p__Actinomycetota	c__Acidimicrobiia	o__Acidimicrobiales	f__RAAP-2	g__	s__[Genus] [species 4575]	0.72765	2761252	86.74
FREE011537	2	igr_000886	FREE011537_c79	13478	13615	CO_F	rplM	50S ribosomal protein L13	A	18	3.13139	0.438694	6.66662e-06	0.000653329	FALSE	TACAAT	TTGCCG	31	55	CCGCCGCCGCAAGCCGCACGCGCCGGCCGCCTTGCCGCTGCGGGCCTGCGAGCCGTACAATTCCCCCTCGGCCTCGTCCGAGCCCGCCACCGCCCGCTCCGGCGGGGCGCCGGCCCCCAGTCGTGGAGGACCCACCCC	d__Bacteria	p__Actinomycetota	c__Acidimicrobiia	o__Acidimicrobiales	f__RAAP-2	g__	s__[Genus] [species 4575]	0.72765	2761252	86.74
FREE011537	3	igr_000758	FREE011537_c63	3715	4098	CO_F		Bacterial regulatory proteins%2C tetR family	C	17	0.842854	0.430995	0.000199999	0.0538945	FALSE	CACAAT	TCGACG	283	306	GGCTGCTCCAGGGGGCCGGCTCCGGGTGGAGAGGAGGCGACCCCCTGGGTGGCTTCGAACGACCGCTGCCTGCTCAGCAGTCGGCGGGCTCGGGGTGGAGAGGAGGCGACCCTCGGGAGGAGCCTCCCGCCTCCCGAGCCGATCGCCCCGCGCGCCCGGCGTCATCCGTGCACCCCAGCGCGGCGGCGGTGCGGAACCGGCCGTTCGCTTCGCGCCCCTGTCTTCGTCCGGGCTCGAACGACTCGATCGCCATCGCTCACCGGAACCGCCACCCGCCCAGGGCTCGACGGCCGCCCACCGCCAGCGCACAATGTCCTAGTGGTATTAGGGAAACCTATTCATGATCGGCGCGCTCGCCGCCACCAGGCCACCAAGGACGAGATC	d__Bacteria	p__Actinomycetota	c__Acidimicrobiia	o__Acidimicrobiales	f__RAAP-2	g__	s__[Genus] [species 4575]	0.72765	2761252	86.74
FREE011537	4	igr_001049	FREE011537_c96	35971	36450	CO_F	rpoB	DNA-directed RNA polymerase subunit beta	A	17	2.01525	0.396601	0.000406664	0.000219999	FALSE	TAGCCT	TTGACG	216	239	CCGGCCCAGGCCGGTGCAGCCGCCGCCGGCACGGGCCCGGCGCAGCCCGATGTGCCCCGGCACCGGCCCGGCGCACACGGGCCGCCTCTGCCACTCGGCGCGGGCCGTCGTGCCGCGTGGCCGGCCACCGTGCCGTGTGGCCGGCGTCGTGCCGCGGACGCCCGGTGACGGACCGGCGGCCCCGCGCCCTCCGGGGCCGACGTCGGGCGCGGAGGCTTGACGCCCCGGGGCCCGTCTCCTAGCCTGGCAGCGGCCATCCGGGTGCTGCTCGTCCGTCGCGAGCAGGGGTTGTGCATCGCGTGCGCGGCCGATAAGCTATCGGGTTGCCGTGCGCTCCCTCGTGCTCCCGCCAGCAGCTCGCTCCGGTTCCCGCGCGCCACGGTGACCCACCGCCCCCGCAGCGGGGTCGTCCCATCGGCCCGACGTAGCCCCCGCACCCCCGTTTGACCCGCTCGCACCTCACCTGGGAGGAGTAGGCCG	d__Bacteria	p__Actinomycetota	c__Acidimicrobiia	o__Acidimicrobiales	f__RAAP-2	g__	s__[Genus] [species 4575]	0.72765	2761252	86.74
FREE011537	5	igr_001051	FREE011537_c96	47221	47377	CO_F	tuf	Elongation factor Tu	B	17	-0.225179	0.359547	0.00164666	0.0120599	TRUE	GAGGAT	TCGCCG	13	36	TGCCCGCCGGGGCTCGCCGGGCCCCGGTCGAGGTGGGAGGATGCCGACCGCAAGGGGGGCGGGAGGCGAGGAAGCGGCACACGCAGGAGATGGCGGCGGGCGACCGCCGTGGCGGACCCGAGGGGGTCCCGCCCGAGACCAGGGAGTAGCTGGGCAG	d__Bacteria	p__Actinomycetota	c__Acidimicrobiia	o__Acidimicrobiales	f__RAAP-2	g__	s__[Genus] [species 4575]	0.72765	2761252	86.74
FREE011537	6	igr_000075	FREE011537_c105	20665	21000	CO_R	btuD_10	Vitamin B12 import ATP-binding protein BtuD	C	16	0.603544	0.352586	0.00270665	0.00707516	FALSE	AAAAGG	TAGACT	211	233	GTACCCTCTGCGCGCCTCCGGTTCCGACGCCACCAGGATCTCCCCGCCGCCCGGTGCGCCAGTGCCGTTTTGTCCATCCCCGGGGTATCCGCACTTGGACGGGAAACGGCACGAAAGAAGTTGCGCGTCGGCGATGGCATGGCCCATCGGCAAGCGGCTCAGGGCGAGGCGAGGGCGCCCCATCGCCAGGACCGTCGGGCCAGGGAGGGATTAGACTGCTGGCCGCCACAGTCAAAAGGCCGGTTGCTCGCCGCACTCGCCGAAGGTAGAGCGGGGCCATGCCGGGGTCGTTGCGCCCAGGCCCAGATCGCGCAGGCGCCCAGAGGGGGACCACTC	d__Bacteria	p__Actinomycetota	c__Acidimicrobiia	o__Acidimicrobiales	f__RAAP-2	g__	s__[Genus] [species 4575]	0.72765	2761252	86.74
FREE011537	7	igr_000744	FREE011537_c61	49377	49545	CO_F	btuD_6	Vitamin B12 import ATP-binding protein BtuD	C	18	0.38536	0.324121	0.00322665	0.0453414	FALSE	TAGCGG	TTGCCG	38	62	TTGCCGCCGTCGGTCGCAGGGTGCGGGCGCGATGAGCGTTGCCGACCAGCCCGACGGGCACGTAGCGGCCCCGAGCCTGTCCACGGTGGGGGTTCCGGTTGCCGAGCCCGTCAAGGCGACCCGAAGCGCCAGATGGTGGTCGCGCCTTGCCGCAAACACAGGAGCCCTC	d__Bacteria	p__Actinomycetota	c__Acidimicrobiia	o__Acidimicrobiales	f__RAAP-2	g__	s__[Genus] [species 4575]	0.72765	2761252	86.74
FREE011537	8	igr_000679	FREE011537_c54	46837	47079	CO_R		Acyltransferase family protein	C	18	0.635573	0.303284	0.00349331	0.00895352	FALSE	CATTGG	GTCAAA	30	54	CGAGCCGGCGTGCCGGCGGCCAGGTGCGAGGTCAAAGCGCTCCTCGATCGGAACCATTGGCGATCGGTGACGGCACCGGGTTCATCAGCTGCCAGGTAGTGTGGACGACCGTTCTGCGGTCCGGGCCCGAGGGTGCCGGCTGGCAACCGCCACCCGGCCGCCCGTCGGTGGCGTTGGCGGGCGCGCGGCGGGCGCGGCGAGGGGGGTACGGCACCGTGGCGATCGGGTGATCGAAGGGGCGCA	d__Bacteria	p__Actinomycetota	c__Acidimicrobiia	o__Acidimicrobiales	f__RAAP-2	g__	s__[Genus] [species 4575]	0.72765	2761252	86.74
FREE011537	9	igr_000245	FREE011537_c120	23699	24101	CO_R		Bacterial extracellular solute-binding protein	B	16	1.06429	0.286225	0.0055333	0.0125332	TRUE	CATTGC	TCGCCA	317	339	CCCCGGCCACCCGTGGCCTGGGCGGGCCCTCCCCGGCCCGGTTCCTCTCGGCCCGGCCGCTCCCGCTCGATCGGCCCGCTGGCTCGATCCGCCCGCTCACAACGAGGTCCGGCCGCTCCCGCTCGATCGGCCCGCTGACTCGATCCGCCCGCTCTCACCCAATCCGGACGATGCAAGGACATGTCGATCGATAACAGGTAGCCGCGAGGATGGATTTGGTTCGCCATTGCATGCGCGAGCTACGCTCTGTCCCATGCCTCGCTGCCGTCCTCGACGCCCCCTGCCCCTGGCCCGCACCGCGACGCTCGTCGCCGGCCTCGCCACGGGGCTCGCGGCTGCCATTGCCGTTCCCGGCGGCGCCTGGTCGTGGGGCGCGGCTCGACGGGGCGGGGCGGCCGGAACG	d__Bacteria	p__Actinomycetota	c__Acidimicrobiia	o__Acidimicrobiales	f__RAAP-2	g__	s__[Genus] [species 4575]	0.72765	2761252	86.74
FREE011537	10	igr_000844	FREE011537_c74	27231	27337	CO_R	hrcA	Heat-inducible transcription repressor HrcA	B	17	0.90127	0.216552	0.00975993	0.0214732	TRUE	CAGTAG	TGGCAC	29	52	CCTCGGTGTCGGGATGGCCCCCCGCCGACTGGCACTCTGTAGAATCGAGTGCCAGTAGCGACGACCGGCACCGGACAGGCCGGCGCCGGTCGCCTGGCAAAGTACCC	d__Bacteria	p__Actinomycetota	c__Acidimicrobiia	o__Acidimicrobiales	f__RAAP-2	g__	s__[Genus] [species 4575]	0.72765	2761252	86.74
FREE046511	1	igr_000264	FREE046511_c206	11705	12524	CO_R	pqqB	Coenzyme PQQ synthesis protein B	C	17	0.747726	0.439849	0.000906661	0.0136341	FALSE	TATATG	TTGCAG	540	563	CCGCAGATCACACAGATCTAACTGAGGGATCTTCGCAGATCTGCGTAAATCCGTTGTTGATCAGGGTGATCTGTGGCGGTCAGGGTGATCTGTGGCGACGAAAGATGCCGTCCCAGACCGCTAACGCGGGCTTAGGATGCATCGCACTATCGGCAAGCCCGTTGTGTCGGTAATGCTCCGCCCGAGACTGTCGAACTCCGGTGCTTCGGCCGCCCGGTTCAACCCGTCGGTCGCGTCCACGGTGAACACGATATCGAGCCCTTTGGCGGGATAGTACTGCGCGAGCGGCAGCTCGACCGTTCGCTACGCCGAATCCGGCGTCGCGCCGCCCAGCATCGCGGCCCAGGACGGCGACACGTGCATGATCGCGGCGTCCGCGTGCGATGACAATAGCCGAGTCCAGCCCCGGTGGGATGGCGGAGAACCCCATCAGAAACGTCCGGGGCGGCAGGTATCCCCACAGAAGCGGAGGCGTCCATGCAGCGAGGCCGTACGCGTCTAACGTTTTCAAAGGGGTTCTTGCCCGCCTCTTAACCCCCCTTGCAGGCGCCCGCGAGTTGACGTATATGCAAGTGTAGTCTGAAATACCCGGCTGTTGCGGCCCGCCGGGTTTCGCGAGAACGCAAGAGGGGTCGACTAGTGCACCAACAGGAGGAAACGCCATGACGTGGACCAAGCCCGAATACGAAGTGGTCGAGCTGGGAATGGAAGTCGGCGCGTACGCGGGCACTGCCTGAACTAGGCTGACCCAGCGAAGCAAGGGAGGCCGGGCGACGAACCCGGCCTCCCTTTCTCAATCCCCCCTCGTTGATTGTAGCAA	d__Bacteria	p__Gemmatimonadota	c__Gemmatimonadetes	o__Gemmatimonadales	f__GWC2-71-9	g__20CM-2-65-7	s__20CM-2-65-7 [species 4836]	0.661	2915349	78.45
FREE046511	2	igr_000247	FREE046511_c20	3674	3757	CO_F	grpE	Protein GrpE	C	16	2.28069	0.387532	0.000153332	0.0136341	FALSE	TATCTT	TTGCAG	28	50	GCAAGAGACTTTCCAGCCCCGGGGCGCTTTGCAGACCAAGTGCCCCGGGGTATCTTGTTGTCAGACCGAAAGTTCCCAAATCAA	d__Bacteria	p__Gemmatimonadota	c__Gemmatimonadetes	o__Gemmatimonadales	f__GWC2-71-9	g__20CM-2-65-7	s__20CM-2-65-7 [species 4836]	0.661	2915349	78.45
FREE046511	3	igr_000080	FREE046511_c135	1277	1453	CO_R	tufA_2	Elongation factor Tu	C	17	0.908482	0.377363	0.000346664	0.0503025	FALSE	AATAAA	GTCAAA	19	42	TGAACTGAAGACTGACGACGTCAAAAAAAGAGGCGTCTAAAAAATAAAGACGTCAAAAAGAAAGGCGTCAAAACGAGAGACGTCAAAAAGAACACCGTAACACGGTTTTATTTTCGACGATGTTATTTTCGACGGTTTTATTTTTGACGATTTTCATTCGACGGTTTAGGAGAGTTC	d__Bacteria	p__Gemmatimonadota	c__Gemmatimonadetes	o__Gemmatimonadales	f__GWC2-71-9	g__20CM-2-65-7	s__20CM-2-65-7 [species 4836]	0.661	2915349	78.45
FREE046511	4	igr_000207	FREE046511_c181	44508	44756	CO_F	hflX	GTPase HflX	C	18	-0.32993	0.373531	0.00249332	0.0791032	FALSE	CATTAG	GAGAAA	8	32	CGGGAAACGAGAAACGGGACACGGGAAACGACCATTAGACGCCTGATTGAGATTCAGTCTCCCATCGAACGTGCTTTTCTTGTCGGAGCGCCGCGTAAGGGTTCTGACGACGCGGTTCATGTCGAAGAGCATCTCGAGGAGCTGGAACGGCTCGCTGACACCGCGGGCGCCCAGGTCATCGGTCGAACCGTTCAGCGGATCGAGGCCCCAACGCCCAACTTCTATCTCGGTCAAGGCAAAGTCGAAACG	d__Bacteria	p__Gemmatimonadota	c__Gemmatimonadetes	o__Gemmatimonadales	f__GWC2-71-9	g__20CM-2-65-7	s__20CM-2-65-7 [species 4836]	0.661	2915349	78.45
FREE046511	5	igr_000147	FREE046511_c161	4539	4729	CO_F	fusA_2	Elongation factor G	C	17	0.550859	0.362977	0.00522663	0.00707516	FALSE	TGTCGT	TAGATC	129	152	ACGCCTAGACCAACAACTTCGGGACCCTGCACTAAGGGATCCTGCATCGAGGGGGCAGAGCCTCCCGATGATGGCGGAGCGAGACCGGCCCACTCGTGGGCGTCCTGGTCGCCCCGCGTTTTTGCTGACTAGATCGATGTAAGGGCACGACATGTCGTGCCCCAACACCATGAGGAAATACTCGAACTCGT	d__Bacteria	p__Gemmatimonadota	c__Gemmatimonadetes	o__Gemmatimonadales	f__GWC2-71-9	g__20CM-2-65-7	s__20CM-2-65-7 [species 4836]	0.661	2915349	78.45
FREE046511	6	igr_000019	FREE046511_c106	3599	3698	CO_R		Cytochrome c7 c	B	18	0.548862	0.330256	0.00265332	0.0202732	TRUE	TAGAAG	TTACAT	6	30	CCGTTATTACATTCGTGAGCCTTCTGATGGTAGAAGGCGTCCCACACCGAAACCGAACCACTGATTAGCCACTAGAGGCCATCTGCGTTCAGCTGCGGTC	d__Bacteria	p__Gemmatimonadota	c__Gemmatimonadetes	o__Gemmatimonadales	f__GWC2-71-9	g__20CM-2-65-7	s__20CM-2-65-7 [species 4836]	0.661	2915349	78.45
FREE046511	7	igr_000421	FREE046511_c55	6622	6761	CO_F	rsfS	Ribosomal silencing factor RsfS	C	16	-0.0308417	0.310715	0.00499997	0.0756055	FALSE	GATTGT	CAGCAG	30	52	CTGCTGGTCGTGCGTGGCGTGAGCTTGCTGCAGCAGGCTGGCAAGCGGACGCGATTGTCCGGTGATGGGGCTTACTATGGAAGGGCGCTTGGGGGGGGTCTATCAAAACGAGGACGGAACAAACGCCGAAAGCTCATGAT	d__Bacteria	p__Gemmatimonadota	c__Gemmatimonadetes	o__Gemmatimonadales	f__GWC2-71-9	g__20CM-2-65-7	s__20CM-2-65-7 [species 4836]	0.661	2915349	78.45
FREE046511	8	igr_000146	FREE046511_c161	3605	3687	CO_F	rpsL	30S ribosomal protein S12	B	16	1.11813	0.284157	0.00535996	0.0293465	TRUE	GACTTT	TTAGTT	31	53	TGTCACCCTTGACCTAAGTCGAAGAACCGGCTTAGTTTCGCGGGCTCCGTTGGGACTTTTTGAGAAATCGCAGCGAGGGGTAT	d__Bacteria	p__Gemmatimonadota	c__Gemmatimonadetes	o__Gemmatimonadales	f__GWC2-71-9	g__20CM-2-65-7	s__20CM-2-65-7 [species 4836]	0.661	2915349	78.45
FREE046511	9	igr_000275	FREE046511_c210	2570	2652	CO_R	pnp	Polyribonucleotide nucleotidyltransferase	C	17	0.628319	0.282541	0.00549996	0.0173629	FALSE	CAGATT	TTTTTT	53	76	TTGGTAACGGTGTCGTTGCAGGGCGTCCCGGAAAGAGCACCGGGCGCTCGGCGTTTTTTCCATTGCTCTAGACAGGCAGATTC	d__Bacteria	p__Gemmatimonadota	c__Gemmatimonadetes	o__Gemmatimonadales	f__GWC2-71-9	g__20CM-2-65-7	s__20CM-2-65-7 [species 4836]	0.661	2915349	78.45
FREE046511	10	igr_000261	FREE046511_c204	6077	6164	CO_R		hypothetical protein	C	18	0.739623	0.272669	0.00290665	0.0720947	FALSE	CAAAAG	TTGAGC	49	73	AGCCTGTGCTCGGCATTCATTGTTGTGTGGAGGTTTGGGACCCCCAATATTGAGCCGTCTCGAATCCCGTCTGCAAAAGGAGCTTCTT	d__Bacteria	p__Gemmatimonadota	c__Gemmatimonadetes	o__Gemmatimonadales	f__GWC2-71-9	g__20CM-2-65-7	s__20CM-2-65-7 [species 4836]	0.661	2915349	78.45
FREE029071	1	igr_000219	FREE029071_c2	565096	565410	CO_F	nifJ_1	Pyruvate-flavodoxin oxidoreductase	A	16	-0.480703	0.626773	0.00162666	0.00113999	FALSE	TATAAT	TTGAAA	207	229	CAATATATAATTCTTTAGTATAATAAAAAACATTTTGTAAAAGTACATTCTAACTATTTTGTTCAGGATGTGCTTTTTTTATGCAATAAAATATCTATTCATTTTTATTTCATAGCTACAGATATTTTAACCTACCTCAAAAACTAAAAATAAAAGGTGTTGAGATTTTTTTATTGTTTTAAAGTAAGATAATACTCCAAAACCAATTTGAAACATAAAACTTTGAAGATATAATTTTTGCACCTGACATATGTCATAGTATTTAAGTTTTAGAATATCTACTTTTCGTCCACTTATTTATAAAGTATAAAATTC	d__Bacteria	p__Bacteroidota	c__Bacteroidia	o__Flavobacteriales	f__Flavobacteriaceae	g__Aestuariivivens	s__Aestuariivivens marinum	0.34834	3193691	94.36
FREE029071	2	igr_000209	FREE029071_c2	534487	534624	CO_F	rsxB_2	Ion-translocating oxidoreductase complex subunit B	C	17	0.453617	0.550765	0.00132666	0.0321395	TRUE	CATAAG	AAGAAG	87	110	TTTTTTTGCTCAATTTAAAAAACCGAACTTTTAGTTCGGTTTTTTTATTACATGAGTTTTAAACCAATTGTTCTATGTAGTTCATTAAAGAAGCAAAAAACCAAACATGACATAAGTCATTAAATTTTAGATTTTTAC	d__Bacteria	p__Bacteroidota	c__Bacteroidia	o__Flavobacteriales	f__Flavobacteriaceae	g__Aestuariivivens	s__Aestuariivivens marinum	0.34834	3193691	94.36
FREE029071	3	igr_000045	FREE029071_c2	108647	109210	CO_F		hypothetical protein	C	18	0.423827	0.536461	0.000206665	0.0672459	FALSE	CAGGCT	TCGAGC	272	296	CCTACCATCTAAACGACTCGTTTTGGTTGTTTAATGTCTGAACCCTCCGTCTAAATGCTTGTGCATTTAGCCACCTCCCTTACAAAAAAGGGAGTAGTATTTTGCTGTTAAGATTAATGTTTCTCGTTCACCGCTTTGCCCAGTTCCAGCTGGCTCCTTTTGTGCTCGTCCCAAGAGGAACGAGAGTAACTAATCCATGTTTAGCTGAGTTTCTATGTTAAAATCACTGAAAATCAATACTATGAGTAAACAATAGTACCAACATTTTCTCCTCGAGCATCTCGGCTAGCTCGATACAGGCTCAAGTCGAGAGGTAAAGGTTATCTAATTTCTGGTAGGCCTCGACTCCGCTCGACCTGACATAATAGATTAAGGAATTGATATTAAGTGTTCTACATAGTTTTTATTAATCGAACTTAGGTATGTTTAAAACACAAACTGTATGGCTTCATTTAACCAGCTCTCCTCTTGGGGGTATAGAGATAGCTAAGTAATATGTATTGATGATTAAGAATATAAAAATACAAGTGTATTCCATCTATTTTCTATATTAGTGGCACAAAT	d__Bacteria	p__Bacteroidota	c__Bacteroidia	o__Flavobacteriales	f__Flavobacteriaceae	g__Aestuariivivens	s__Aestuariivivens marinum	0.34834	3193691	94.36
FREE029071	4	igr_001125	FREE029071_c7	2301	2777	CO_F	prfC	Peptide chain release factor 3	C	18	-0.454646	0.52077	0.00172666	0.0610385	FALSE	TACTTT	TTTTCA	177	201	TAAGTTGCCGCGACCCAAGTAGTTCCGTTATAATATTCCCAATTAGCTGGATCTGTCCAATCCCCATCGCCTATTGAACGATAATCTCCCATTGTCTGGGATAATACTATACCAGATATTAAAAAAACAACCGTGCAAATAATGTTCTTAAAAACAACGTTTATCTCTTTATTTGAGTTTTCAAATGTATTTTGTCTTAAATACTTTTTAAAACGAAGTGTTAAGTGAGGGCTTAACCTAGTTGTTATCATAATTATGAAACCTATAAGTGTTTTCTAAAAATAGAAATATAGATGGAATGATATTTTGTTTCATTATTTTTTTTTAAACATGTTATACACAATTTTATTTCAGGAATTAAGACCATCCTAAAACTTATGGACTATAGTAAATAAAATCACTTTTAATATAATATAAGACACGTAATGCGGTATCTTTTGTTGAAATGATTAATATATTTGCTGAAATTTTTAATAT	d__Bacteria	p__Bacteroidota	c__Bacteroidia	o__Flavobacteriales	f__Flavobacteriaceae	g__Aestuariivivens	s__Aestuariivivens marinum	0.34834	3193691	94.36
FREE029071	5	igr_000010	FREE029071_c2	11935	12342	CO_R	hisZ	ATP phosphoribosyltransferase regulatory subunit	C	16	0.529594	0.484914	0.000626662	0.017828	FALSE	TAAGAT	TTGGCG	172	194	GGAGATTAGTATTCAGTTTGCAGTTTGCAGTTGCAGTATAAAGTCTGGCTGTAAACGATAACATAAGATTGAATGAGATTTACTATTCGCAAATAGCACAATTACTTAATTCCAGTATGCAATTGGCAGTTGCTATGCATAATTATATTAATAGCTTTTGCCTCTTAGCATCTTGGCGATAAAATTAGATTGAATAAGATTGGATTTTAAGATTGAGAAAAACATTGCCAATAGAATCCTTAATAGCCAACAAAAACTAATTATCATTTTAGTTTCACTGTAGAGATTGCCACGCTTTTTTTATTGAAAAAGCTCGCAATGACAATATCATTAATTATTTTTGTCAGACCCCATCATAAAGAAACCTCTGTGATGGTATGATAAGGAGCTAATTACTAAAAACTAATA	d__Bacteria	p__Bacteroidota	c__Bacteroidia	o__Flavobacteriales	f__Flavobacteriaceae	g__Aestuariivivens	s__Aestuariivivens marinum	0.34834	3193691	94.36
FREE029071	6	igr_000310	FREE029071_c2	783738	783926	CO_F		FeoA domain protein	C	18	0.976022	0.477595	0.00172666	0.00472227	FALSE	TACTTT	CGGCCC	64	88	AGTGCTATTGAAAAGTTGCCAAAGTTGTTTAAGTCTTTATTTACTAAAGAAGCTTCAAGAACCTCGGCCCCCAAATTAAAGTTCTGAATACTTTATAGCCATGGAATTTTTAAAAACTTTGAACTTGAAACTTTGAACTTGAAACTAATTGACTTACTTTTGCTTCTTTAAAATCAATCTAAATAAGCC	d__Bacteria	p__Bacteroidota	c__Bacteroidia	o__Flavobacteriales	f__Flavobacteriaceae	g__Aestuariivivens	s__Aestuariivivens marinum	0.34834	3193691	94.36
FREE029071	7	igr_000649	FREE029071_c3	16325	16493	CO_R	lon2	Lon protease 2	C	16	-0.0696726	0.466304	0.00835328	0.0561328	TRUE	AAAGAT	TAGCAA	99	121	ACTAAAGTAACTCTTATTTGAATAAGTATGGCATAGCTATTGCCCCATAATAATAACTGATTAGATATGGTTTTGTTAAATTATTGATAATTAGTTTTTTAGCAAACATTGTTTAATATGAAAAGATAGGTTTAATTTGTTTTAATGACAAATTGACCTAAATGTATAC	d__Bacteria	p__Bacteroidota	c__Bacteroidia	o__Flavobacteriales	f__Flavobacteriaceae	g__Aestuariivivens	s__Aestuariivivens marinum	0.34834	3193691	94.36
FREE029071	8	igr_000648	FREE029071_c3	13744	13873	CO_R		NCBIFAM: type IX secretion system protein PorQ	B	17	0.0739833	0.465271	0.000746662	0.0218399	TRUE	TGCCGT	TAGCTA	89	112	GGGATTTGATTTATTAATATTCGATTTAATTAAGTTTCTTAACTTATATTTTCTTTTTTCAGACACCATTTAAATATAAGAACACTTATTAGCTAAAATAAAATATACCTGCTGCCGTTTTAAGATAGAT	d__Bacteria	p__Bacteroidota	c__Bacteroidia	o__Flavobacteriales	f__Flavobacteriaceae	g__Aestuariivivens	s__Aestuariivivens marinum	0.34834	3193691	94.36
FREE029071	9	igr_000378	FREE029071_c2	969300	969494	CO_R	rnr	Ribonuclease R	C	17	0.201412	0.442742	0.000579996	0.0773559	FALSE	TATGGG	TTCCAC	143	166	ACATTGGTATTTAAAAAGTTCACTTATTTGTAAATTAATCTATTCTTAATCTAAAAATATAGAACGGTTAACATTAAAATCGTAGCTTTGTAAAAAACAAATAGCACATAACTCGCCTTTAATACGCTATTTTATAATAGAAATTCCACCCGATAGCTATCGGGATTATGGGAATGATAATGATTACAAAATTAC	d__Bacteria	p__Bacteroidota	c__Bacteroidia	o__Flavobacteriales	f__Flavobacteriaceae	g__Aestuariivivens	s__Aestuariivivens marinum	0.34834	3193691	94.36
FREE029071	10	igr_000314	FREE029071_c2	797607	797992	CO_R	mfd	Transcription-repair-coupling factor	C	16	-0.494894	0.442578	0.00787328	0.015034	FALSE	AAAGAT	TGGGAA	106	128	ATTTAACACGTAATCTTATTTAGATTTAATAAAAATAACATACTTTTGTGATAAATCTCTAGAAGCTGTTTTGAAATTTGGACAGTCTCTTATTACCTATAAGGTTTGGGAAAAAAGAAGCAAAAGAAAAAGATTAAAAAACTGCAGCAATTGGGGCTTATTACTTCATGTAATGTAAAAACGAGTTGCTGTAAAAAATATAAGAAGTGTGACATGAAGCGTTGTAAAAAATGTCCGTGTTTCGATTTGCTAAAAAAAGTAGCATAAAAAAGCGAACTCAAAAGGTTCGCTTTTTTAATAAATTTTGTTTCTAGGTTGATAGGGTTCTTTTTAAGCATTATATAATCGGTTTGAAATATTATCTTTGCAATCCAAAACAACATTAG	d__Bacteria	p__Bacteroidota	c__Bacteroidia	o__Flavobacteriales	f__Flavobacteriaceae	g__Aestuariivivens	s__Aestuariivivens marinum	0.34834	3193691	94.36
FREE014554	1	igr_000133	FREE014554_c1	300002	300209	CO_F	typA	GTP-binding protein TypA/BipA	B	17	0.423373	0.452721	0.00649996	0.000166666	TRUE	TTTTGT	TTGACA	97	120	CACGCGGCCCTGCGCCGGACGGTGACGACACAACGACGGCGGTCCTCCCTGGGGAGGGCCGCCGTCGTTGTGCGCCCACAGCTGATTCGGACCACCGTTGACAGCGCGCATTAGGTCTGTTTTTGTCCAGCACCTAGACTGGTAAGAGGGCGTGCAGTGCAGCCGCCGCCACTTTCCCCGCAGTAGATACCGAATTGAGTCATTACGC	d__Bacteria	p__Actinomycetota	c__Actinomycetia	o__Actinomycetales	f__Micrococcaceae	g__Arthrobacter_D	s__Arthrobacter_D sp002929745	0.6755	3260467	99.77
FREE014554	2	igr_000057	FREE014554_c1	109709	110021	CO_F	rpoB	DNA-directed RNA polymerase subunit beta	C	17	0.299856	0.445594	0.000919994	0.0339711	FALSE	TAGTGT	TGGACA	87	110	CGAGGGAGGGCAGAAGGCCCGGCTGGCCCGGCGGACTTCGTCGGCGAGGGCGAGCCGGGCTTGACGCAATCGGGGGAAAGAGGCTAGTGGACATTTCGTCGCGCGTACCGTAGTGTAGGTCTTTGCGTCTTCCCTCTAAACCTCAGCCTTCATATAGCGGTGGGCTTTGCTCTGCTCTCGTCGTTTAACCTGGCCCCATGGTTGGGATTCACGCGAGCAGACTCTGGTGAGTACTGAGATCCCCGCAGCATACTGCGGTGGCGGTGCTGAGGCGAAGCGCTGACAAGCCTGACGGTCTGTGGAAGGATCCCTC	d__Bacteria	p__Actinomycetota	c__Actinomycetia	o__Actinomycetales	f__Micrococcaceae	g__Arthrobacter_D	s__Arthrobacter_D sp002929745	0.6755	3260467	99.77
FREE014554	3	igr_000026	FREE014554_c1	48232	48563	CO_F	deaD_1	ATP-dependent RNA helicase DeaD	C	18	0.595962	0.443096	0.00211999	0.00707516	FALSE	TTCATT	TTGAAA	242	266	CGTGCCGAACGTCACCTCGTGCAACGCCTTCCCTGGAGCGCGACCGCCCGCGTATGACGTAGACTGGAAACATCCCCCACACCGGTATTCCCTTTATTTCCGCCCCTCAGGGCCGGATAGGTTGTGTTGGGGCTCGGAGCACAGACTCGCGAGCAGATTCATCAGGGAGCGCCGGCTAGAAGAAAAGTCACACATCACTGCTGTCACAGTGAACCCGTGTGGCGAGGAGTTCGGCCTCGGGATTGAAAAAGTGCCGGATTTCTACGTTCATTCGGCACTGCGGGCTCCATCCTGTCAGGGCCGTCCGGCACCTACCTGGAGGATTATTTCCC	d__Bacteria	p__Actinomycetota	c__Actinomycetia	o__Actinomycetales	f__Micrococcaceae	g__Arthrobacter_D	s__Arthrobacter_D sp002929745	0.6755	3260467	99.77
FREE014554	4	igr_000856	FREE014554_c24	27818	28057	CO_R	rpsA	30S ribosomal protein S1	C	17	1.1879	0.422532	0.000253332	0.02293	FALSE	TAGACT	TTGACG	14	37	GTGGGCCCGGCACTTTGACGGTGTTGGACCCCGAGGCTAGACTAGACAGGCGCGTAGTGCGCTCTGGCGGGTCCCGGTGCAAGCCGAAGGCCCTCCGAGTGCGATACCACTCCTGAATCTCTTCGAGGTTCTTTCCATTTCGTCCACATCCGGACTACGGAACCCGCTCCCGGCACAGTCGGAATCGCGGTGTCCGCCATGACCGGAGCAAGTAATCATCCACAACGGAGCCCCAACTAC	d__Bacteria	p__Actinomycetota	c__Actinomycetia	o__Actinomycetales	f__Micrococcaceae	g__Arthrobacter_D	s__Arthrobacter_D sp002929745	0.6755	3260467	99.77
FREE014554	5	igr_000059	FREE014554_c1	117601	118004	CO_F	rpsL	30S ribosomal protein S12	C	18	0.703471	0.411314	0.00354664	0.00330791	FALSE	GAGGAT	TTGATA	160	184	TGCCGCGGTTCCGCCGGCCGACGTCGGCGGAACGGTCTGTCACGAGGAAGGCCCCGGACCTGTCGGTCCGGGGCCTTTCCCGTCCGCCGATGTGTCGTCCGCAGGTGGCAGATCACCGAGGACCAGAGGGCGCGGGTCAGCCGGTCGAACTCTGGTAGACTTGATACCAATTGTTTGTGTGGCAGAGGATCGGCGTTGCGAAACGTATCTCCGTGTTGTACGTAAGTTGTACAACGAATGCCACATTTTCGCACGCCTACAGTCGTTCTGCGGCAGCTCTATGGTTGGTGTTGCGCCAAACGACTGATCATCCCAACCTCTGGGTGGTGCGGCCCTGCGAAGCTGCCCTTACCGCGGAGTAGGGCGACACAGAACTCATCCGAGACATTACGGAGAACACGAAA	d__Bacteria	p__Actinomycetota	c__Actinomycetia	o__Actinomycetales	f__Micrococcaceae	g__Arthrobacter_D	s__Arthrobacter_D sp002929745	0.6755	3260467	99.77
FREE014554	6	igr_000943	FREE014554_c24	221838	222094	CO_R	ftsZ	Cell division protein FtsZ	C	17	1.27544	0.397522	0.000486663	0.00895352	FALSE	TAGCGT	TTGCAA	98	121	GCTTCCCTGCAGCGGGCGCGGCCATCGCCGGACGCGGCGTGTTGGCGAGCGACAGGGACGCGAGGCGAGCGACATGCCCGACACGCGGCGCCCGGTCATTGCAACGCGGAACGCATGCACCTAGCGTCAACCATAGAAGTTACTTGACATAACGTTAACTTTCAACCTGAACGTTAACGTTTCCTTCAGGTGAAGATCGAAGCCGGACCATCGGCAGCCCCCGTACAGCACACAGATTCGAACAAGGGACACAGGAC	d__Bacteria	p__Actinomycetota	c__Actinomycetia	o__Actinomycetales	f__Micrococcaceae	g__Arthrobacter_D	s__Arthrobacter_D sp002929745	0.6755	3260467	99.77
FREE014554	7	igr_000192	FREE014554_c1	465476	465689	CO_F	prfB	Peptide chain release factor 2	C	16	1.11006	0.390907	0.000153332	0.0712149	FALSE	TAGGCT	CTGCCA	177	199	CCGGAGGGGACGAACCCACCCTGCCGCGGCCTCCGGTGCGTCCAGCTGCAGGACGGGAGACAGGACCGGCACCCGCCAGGCTGACCGGACACCGGCACAAGGGGCTTTGTCTGCGTATGGGGGTGTGATCGTGAGCAGTGCGCCCGCGGACGAATCCGCCCGTTCTGGTGCCCCCCGCTGCCATCCCACGGCCATGACGTAGGCTGGAATCACC	d__Bacteria	p__Actinomycetota	c__Actinomycetia	o__Actinomycetales	f__Micrococcaceae	g__Arthrobacter_D	s__Arthrobacter_D sp002929745	0.6755	3260467	99.77
FREE014554	8	igr_001026	FREE014554_c25	178398	179182	CO_F		hypothetical protein	C	18	-0.508143	0.389777	0.0050533	0.0716549	FALSE	AATAGA	TAGCGA	560	584	CGCCGGTCGGCCAGCGGAACCGGAAGGGGTAGAATGGAAGGGACTGCTGTCGAGTCGCGCCCGGAAGACTCTGCTCATCGAGAAGACTCTGCTCATCGAGTGAATACTGCTCACCGAGAGAATACTGCTCACCGAGAAGAGTCCGGGCACCGTCCGGAGGACACTCATCCGATACGCACCTGCGTAGGATGCCGCCGGCGGGACCGCCAGTCACACGTGATGCGGGTTGTTGCACGACCGATCGACGGGCAGGATGTCGCCGTCATCGATGAGCGGCGCCGGCTATCCGGACGGGGTGCTTGGCTGCATCCCGACCCGGCATGCATGGAAACGGCCGTCAAGCGGAAAGCCTTTAACAGGGCCTTCCGCAAGCCGGTGGATACTGCGCAGTTCGCAGCGGACTTCCAGGCACACCTGGAGCGTCGAGATGGACGCTCCGACTCACCACCGTCCTCCCGGAAAGCGGGTCAGAACCCTCATGGAAACCCGATGAGAACCCAGCGATGAGTGCGCAACGATGACCAATCCGTTGCGCTCTGCATTCGATCTACCAGACGCCCTAGCGACTGGGATCAGCAGTAGGAAATAGACGGTTCGTGCCTGACTCGGTGCGGACCGAGACAGGAGAAATGTGGCCAAGGTCCGCGTACACGAGCTCGCCAAAGAGCTCGGTATAACCTCGAAAGACGCAGTCGCAAAACTGCAGGAACTGGGCGAATTCGTCCGTTCAGCCTCATCCACCATCGAGGCACCCGTCGTGAAGAAACTTCGCGGCGCGTTCCCCG	d__Bacteria	p__Actinomycetota	c__Actinomycetia	o__Actinomycetales	f__Micrococcaceae	g__Arthrobacter_D	s__Arthrobacter_D sp002929745	0.6755	3260467	99.77
FREE014554	9	igr_001229	FREE014554_c27	140251	140337	CO_R		NCBI Protein Cluster (PRK): hypothetical protein	C	16	0.730421	0.38517	0.00203332	0.0380797	TRUE	AACAGT	TTGCGG	27	49	GAACAACCGCGCGACGGCCTCGCAGCTTTGCGGTGCGGTCCCACCGTGAAACAGTAGGAATGGATCTGACGGAAGGAACGACGCCAC	d__Bacteria	p__Actinomycetota	c__Actinomycetia	o__Actinomycetales	f__Micrococcaceae	g__Arthrobacter_D	s__Arthrobacter_D sp002929745	0.6755	3260467	99.77
FREE014554	10	igr_000061	FREE014554_c1	121054	121257	CO_F	tuf	Elongation factor Tu	B	18	0.437641	0.373117	0.0051933	0.0101933	TRUE	GAAAAG	TAGACT	130	154	TACCCTCCCGGAAGCGGGAAATCCGGGGAGCGGGGCCGGTCTGTCGAAGGGCAGGCCGGCCCCACACCCCACTGCTGGGCCAGTCGGACCGGTAGAGCAGAGCAATTTCATCAAAACCAAAAGCCCCCAGTAGACTTGCATGAGTTTCAGCTGCGAAAAGCGCGGCTGGGAAGCAAATCTTCTCAAACGTTCTAGGAGGAACCC	d__Bacteria	p__Actinomycetota	c__Actinomycetia	o__Actinomycetales	f__Micrococcaceae	g__Arthrobacter_D	s__Arthrobacter_D sp002929745	0.6755	3260467	99.77
FREE057532	1	igr_000395	FREE057532_c25	19067	19538	CO_R	rpoZ	DNA-directed RNA polymerase subunit omega	C	17	1.04271	0.464784	0.000113333	0.0645906	FALSE	TATTTT	TTGCAC	409	432	TCGGTTCAATCCTGGGACTGGCCTCGTTGCTCGTACTTTTTCAGGAACCCGGCTCGACCGCGCCGACGGGGCATCAAACATGGGACGTTGCGGATCGGAGCGTCCGCTTCACATCGACGAGCCGTTTGTCAGCCGTTTCATTGCCCGGAAGCCTGACGGGCGTTTTCATAATCACGTTGGATTGCCGGATCGATGACCGGGGAAGGCTGGTGGACTGCGATACCGCTGAGCAGGACCCGCCAAATCCCGATCTGCGACGCTACGCGGTGCGGGGTATTCGAAATATTCGGGTGGATTTCCATGAGGAAGGGCCATCCCCTGATGATCGGCTGTTAATTCCTGTGCGGCTGCATGGGTATCTGGTCGTACGCTAGCGTCAGAAGTGACATCCGGCATCGCTTGTTTGGCGTTGCACAATCATGCTGAACCCTCTATTTTCCCCGGTTCTCCCCAAGCCCCTCCGAGGATATTC	d__Bacteria	p__Pseudomonadota	c__Alphaproteobacteria	o__Caulobacterales	f__Caulobacteraceae	g__Brevundimonas	s__Brevundimonas sp013823285	0.68371	2825469	86.61
FREE057532	2	igr_000710	FREE057532_c56	7541	7807	CO_F	mraZ	Transcriptional regulator MraZ	C	18	0.78432	0.391968	0.00170666	0.01036	FALSE	CATTGT	TGGTTA	123	147	TTCATCCCGTTAACCGGTGAGGCGCCCATGTGGCGGGCACAGTCATCCACAGGCTGTGAATACTTATTTGTTCTGTGAATGTTCTGAAAGTTAACAGAAACGGCCGCCCAGATCGGGTCTTCATGGTTAAGAAGTGTCAACTAATCCCATTGTCTCCCAACTGATCCCATGATACCCCAGTAGCGAACCTGGGGAGGGTCGGCATTGTGTCGGTCCGCATGCGGCGACGGGTGTCGGGACGGATCGACGGATCCGAGGCGGGCAAGG	d__Bacteria	p__Pseudomonadota	c__Alphaproteobacteria	o__Caulobacterales	f__Caulobacteraceae	g__Brevundimonas	s__Brevundimonas sp013823285	0.68371	2825469	86.61
FREE057532	3	igr_000915	FREE057532_c87	9193	9353	CO_F	recA	Protein RecA	C	18	1.23567	0.381458	0.00051333	0.0233925	FALSE	CATACT	TTGCGA	51	75	CGGCTTGACCTCAATGCGTCAAAATCGGACGCGTCTGCGAAAAAGAACATATTGCGAACGAGAACAAACCATGCACATACTCCGTCAGTCGCAAGGGCGGGTCGGTAGCGGGCCTCTTCCGGAACGACATCTGGGGAATCGTGGCAAAGGGACCGAAAGAA	d__Bacteria	p__Pseudomonadota	c__Alphaproteobacteria	o__Caulobacterales	f__Caulobacteraceae	g__Brevundimonas	s__Brevundimonas sp013823285	0.68371	2825469	86.61
FREE057532	4	igr_000453	FREE057532_c3	14265	14476	CO_F	lon	Lon protease	C	18	0.655599	0.37415	0.00051333	0.0605936	FALSE	CATACT	TTGAAC	94	118	TTCCTTCCATGGGAGGCCGAAAGCAGGCCGTCGTTCGGCCACGCCCGGCGGGCGCGGGCGCCATCACGGTTCTGTGGCCGAATTTCCGTCACGCTTGAACCGCCCGCATTTGACGCCACATACTCATTCGAACACCGTCGGAATCGGCGGGCGGCCCGAATGTCCGGGCCGTGGGTCCGAGATGATCGAGGGCCCTGAAAGCAGTGAGCATC	d__Bacteria	p__Pseudomonadota	c__Alphaproteobacteria	o__Caulobacterales	f__Caulobacteraceae	g__Brevundimonas	s__Brevundimonas sp013823285	0.68371	2825469	86.61
FREE057532	5	igr_000678	FREE057532_c52	9816	9950	CO_F	rpsM	30S ribosomal protein S13	C	16	1.46075	0.365614	0.000406664	0.0224673	FALSE	TATAAC	TTGACG	15	37	TGGGCGCGCTACCCATTGACGCAATCTGAATCGCCTGTATAACGCCCGTCTTCCGCGAAAGACGCGCAGCGCGCTCCTGGTCTGTCGACCGGAGCGTTCTTCGCGTCTGCGACGCGTATTGGAGAGATCGACAAC	d__Bacteria	p__Pseudomonadota	c__Alphaproteobacteria	o__Caulobacterales	f__Caulobacteraceae	g__Brevundimonas	s__Brevundimonas sp013823285	0.68371	2825469	86.61
FREE057532	6	igr_000452	FREE057532_c3	10220	10324	CO_F	fabF	3-oxoacyl-[acyl-carrier-protein] synthase 2	C	17	1.11668	0.344406	0.000479997	0.0597031	FALSE	TACTGT	TTGCGG	47	70	TTTCGGCTCACGATCAACGGTAATTCGGCGGCCGCCGGCCTGTTCCTTTGCGGGACCGACCGGCGGCCGTTACTGTTTAAGGCTTGGGTTCTTGAGGAGCTGACC	d__Bacteria	p__Pseudomonadota	c__Alphaproteobacteria	o__Caulobacterales	f__Caulobacteraceae	g__Brevundimonas	s__Brevundimonas sp013823285	0.68371	2825469	86.61
FREE057532	7	igr_000013	FREE057532_c1	23349	23467	CO_F	dnaN	Beta sliding clamp	C	16	1.176	0.342361	0.000446664	0.046697	FALSE	TAATGT	TTGAAG	34	56	GCACCGCCGGTCTGTGGAGCGCCCGTTTCCCCTGTTGAAGCGGGCGCGCAAGCCGCTAATGTCCAAGGCCCACAATTGCAGCGGCGACGGTTGAGTCGTCGTCATCCGGGCGAGACCAC	d__Bacteria	p__Pseudomonadota	c__Alphaproteobacteria	o__Caulobacterales	f__Caulobacteraceae	g__Brevundimonas	s__Brevundimonas sp013823285	0.68371	2825469	86.61
FREE057532	8	igr_000465	FREE057532_c3	49489	49798	CO_F	nqo2	NADH-quinone oxidoreductase chain 2	B	16	0.161712	0.338971	0.00727328	0.0271265	TRUE	AGAAAT	CTTCAG	276	298	GCCTGCCCCCGATGATTTTCTCGGTTTGGGATTTTGCCTGGCTAGTCCCGGTAATATTGATTCTGGCTGTCTTTTCGTCTTCCAGCCACATCGGCCAACAGAGGTTGCCGGGTTGGGCCGTCTATCGACGCATGGTCGTCGTGCAAGCTGCTACATTAATTCCGTTCCTGCTTGTGGTTCGAGCCATCGACCGCGCTGACTCGGCGAGTTGGTGGGCGACGCTGGCATACGGGGTCGCTGCCAGTGCAATCATCTGGCTGGCTCTCCTGGCCATTCCTTCAGTCCGCCGTTGGCTTGGAGAAATGTCGCG	d__Bacteria	p__Pseudomonadota	c__Alphaproteobacteria	o__Caulobacterales	f__Caulobacteraceae	g__Brevundimonas	s__Brevundimonas sp013823285	0.68371	2825469	86.61
FREE057532	9	igr_000488	FREE057532_c31	13520	13712	CO_F	ruvA	Holliday junction ATP-dependent DNA helicase RuvA	C	17	-0.477204	0.333139	0.00688662	0.069012	FALSE	TTCCGT	TTGCCG	90	113	CGGGCGCGCGGACATTCTTCTCCCTGTCGCGCAGCGATGGGGAGGTGGCGCGGCGCGGCAGCGCCGTGACGGAGGGGGCGGCGCCGGCCGTTGCCGCCTGTTCGCGCGAAGCCTTCCGTCGCGGAGCCGCCCCCTCCACCACGCGGGCTGAGTCGCCCGCGCGGTCCCCCTCCCCGCGAGCGGGGAGGAGATC	d__Bacteria	p__Pseudomonadota	c__Alphaproteobacteria	o__Caulobacterales	f__Caulobacteraceae	g__Brevundimonas	s__Brevundimonas sp013823285	0.68371	2825469	86.61
FREE057532	10	igr_000245	FREE057532_c17	18420	18557	CO_F	phnC	Phosphate-import ATP-binding protein PhnC	B	18	0.149649	0.327399	0.00279331	0.0253065	TRUE	CATTAA	TGGACG	33	57	TTGCGGGGGCGTAATCCGTCGCATCTGCCGCACTGGACGCAAACCGGCCCGGCGTGTCATTAACGAGTCATCCGCGCCCGGCAGAAGGGGCGCTTGCCCTTTAGAACACACCCGTTCCAGCAGCCCCCTGACGCGTTC	d__Bacteria	p__Pseudomonadota	c__Alphaproteobacteria	o__Caulobacterales	f__Caulobacteraceae	g__Brevundimonas	s__Brevundimonas sp013823285	0.68371	2825469	86.61
FREE044029	1	igr_000662	FREE044029_c177	23601	23993	CO_F	macA_4	Macrolide export protein MacA	C	16	-0.660272	0.56782	0.00235332	0.0860594	TRUE	TACAAA	TTTTCC	295	317	CAGGAAGGCCGGATGAAATAAAGTTCAAGGTTAAACCCTGAACCTTGAACCTGCTTTTACGCCCTCTCCAGTCCCGCAAACCCCGGCAGCAGCTTCTTCGGCCCCACGGAGTTGAACCAGACGATCACCTTGATAGCAACCAATTCCCTGTACGAAGCTGCTCCGCCGTATACTGGATTGGCACGATACTCCGGCAGGGAATCCGTTGTCAACATGGGGCGCAGGCAAATGCAGCTGAAATGTGTATCAATTGTATTTTTTTGTTCGACGGGAAGGGACTGAGGATTTAGCCGTGTTTTCCCCTGGGAAGGATGTGGTACAAAGGGGGTGAGTTAACGGAGTGAGAGTAATGACAGATCGTCTGCCGTCTCGGGAGAGACCAGGAGCCAGAGA	d__Bacteria	p__Desulfobacterota_F	c__Desulfuromonadia	o__Geobacterales	f__CAIOGM01	g__CAIOGM01	s__CAIOGM01 sp903857795	0.59516	4046253	86.59
FREE044029	2	igr_000002	FREE044029_c10	5149	5405	CO_R		Permease MlaE	C	16	0.19579	0.504541	0.00166666	0.0252404	TRUE	AATGAT	TTAATT	158	180	TCAATAGCAGGTGGTAACTTTTGGCGCATGGCCGGTTTATCTGGTTGGTTTTCCCGGCCACGCGTCTTTTTTCAACAGCAATGTGTCGACGGCCCTCCCCGAAAAGGAGGGCCGTTTCTGTCGTGTCCGTTCATTGCACCCATCAGGGAAAACGGGCTTTAATTCTATCGTTATTTGTGCAATGATGCGCCAGTTACTCGGCGCTCCCTTCGCACCAGAATACGCCTCTCCAACAGAGGCAAAGAAAACGTATCTCT	d__Bacteria	p__Desulfobacterota_F	c__Desulfuromonadia	o__Geobacterales	f__CAIOGM01	g__CAIOGM01	s__CAIOGM01 sp903857795	0.59516	4046253	86.59
FREE044029	3	igr_001141	FREE044029_c75	42223	42467	CO_F		Polysaccharide pyruvyl transferase	B	17	-0.0357546	0.498617	0.000479997	0.0108466	TRUE	TATGGT	TTGTGC	180	203	ACGTCGCGCTCGTTTCTGACCGGTTGGAAGGAATCCGTGGTCACCAGAAGCGCTGATGACCTATGCCGGAAGAGAATGCATGAGGGGGAAAGGCTATCGGCTTTTCCCCCTTTTCTTTGTCCCGGCAGTTGCACAGGCGCACTCAGTCTCAGCGGCACGATCTCTGTTTTCAGTAATCTGTTGTGCGGGCGTTGATTTCTTGGTATGGTGCGCCTGAATTCACAGCTGTATACGCAACGGATGAC	d__Bacteria	p__Desulfobacterota_F	c__Desulfuromonadia	o__Geobacterales	f__CAIOGM01	g__CAIOGM01	s__CAIOGM01 sp903857795	0.59516	4046253	86.59
FREE044029	4	igr_000260	FREE044029_c129	43418	43595	CO_F		4Fe-4S binding domain protein	C	17	0.278249	0.496187	0.00101999	0.0592575	TRUE	TATGAA	TTGCTT	97	120	CTTGAACAACAGAGTATGCGTACCGGCAAGGAAGGGCGAGGTCTGCCCTTCCTTTGCCGTGTCATGGGACATTCCGGAAAGAGCAGACGTTTCGCGCTTGCTTCCCTGCGACGCCTGTGCTATGAAAGAAAAGTTTTTCGCCTGAAACGGCGTTATTTCCTTAAAGGAGACAAGGTAG	d__Bacteria	p__Desulfobacterota_F	c__Desulfuromonadia	o__Geobacterales	f__CAIOGM01	g__CAIOGM01	s__CAIOGM01 sp903857795	0.59516	4046253	86.59
FREE044029	5	igr_000250	FREE044029_c129	22953	23403	CO_R	smc	Chromosome partition protein Smc	C	18	1.18308	0.474245	0.000173332	0.0173629	FALSE	TATAGT	TTGACG	338	362	CCACCACCTTTTATCCATTCAAACAGCAACGGGCCGAGGAACTTCTCCTCGGCCCGTTGCTGTTTGTGGTGCATCCTCCTCCATCCCATGGTTCCCACACCGGAGCATGTGACCCATGGGAAGCAGGCTAATCGGAAATTTATATCAATTCCGGCCGGCCGGAATTCGGACTTAACTGCCCGGAAAACAAGAATTATAGCCAAAATATAACACTATTTTTATTGTATAAAATCTAATAAAATAGCAATTTCTACGGTTTGATACCCGGGCTTTCCGGCTCCCTGGGCTACTCCATGGCGACCGTGGGGCGCAAAACCGGTTGACAATCTATCCATGTATTGACGGCAGAGCCTCTCTACGGTTATAGTCTCCTCTTTTTCCGTCAGATTATTCCTCACTCTTCTCTGTGTCTCACTGTTTCAATTGCAGATTTTATGATCATGGTCCCCCT	d__Bacteria	p__Desulfobacterota_F	c__Desulfuromonadia	o__Geobacterales	f__CAIOGM01	g__CAIOGM01	s__CAIOGM01 sp903857795	0.59516	4046253	86.59
FREE044029	6	igr_000340	FREE044029_c140	77300	77734	CO_R	ftsE	Cell division ATP-binding protein FtsE	B	18	-0.978918	0.471975	0.00236665	0.0153732	TRUE	CACCGT	TGGCGA	260	284	CGATCCGAACCTAAAACCCAGAACCTAGAACCTCGAACCCGGACTTTCATGATCCAGCTGCATAATTTCATAGTTCCCACGCTCCAGCGTGGGAACTAGTGCAACGCCGCTCCGGCGGCGGATTCTCTGACGATCAGATTCACCACGTTGTCACCGTCTGACGCTGGAGCGTCACCGGCTGCGTTCCCACGCTGGAGCGTTCATAGTTCCCACGCTCCAGCGTGGGAACTAGTGCAACGCCGCTCCGGCGGCGGATTCTCTGGCGATCAGATTCATCACGTTGTCACCGTCTGACGCTGGAGCGTCACCGGCTGCGTTCCCACGCTGGAGCGTGGGAACGATGGTAACCCCGAACCCCGAACCCCGAACCCCGAACCCCGAACCTAGAACCTAGAACCTAAAACCCAGAACCTAGGACCTCGAACCCGGACTTTC	d__Bacteria	p__Desulfobacterota_F	c__Desulfuromonadia	o__Geobacterales	f__CAIOGM01	g__CAIOGM01	s__CAIOGM01 sp903857795	0.59516	4046253	86.59
FREE044029	7	igr_000938	FREE044029_c48	14701	14809	CO_F	lutA_1	Lactate utilization protein A	B	17	0.310936	0.468457	0.000819995	0.00256665	TRUE	TATGGT	TTGAAC	50	73	TTCGAGGTTCAGGGTTCAAGGTTCTGGGTTCGAGGTTGTTTTCGTGAGAATTGAACTCGAGTCAAAAGCGTGTTATGGTGGCCCAAAATAGATCTTCATGGAGGCGCAG	d__Bacteria	p__Desulfobacterota_F	c__Desulfuromonadia	o__Geobacterales	f__CAIOGM01	g__CAIOGM01	s__CAIOGM01 sp903857795	0.59516	4046253	86.59
FREE044029	8	igr_000157	FREE044029_c122	55250	55797	CO_R	flhA	Flagellar biosynthesis protein FlhA	C	16	-0.0411361	0.457033	0.00219332	0.02293	FALSE	TAAGGT	TTGCAA	263	285	CGCTTCTTTTCCTCTCTTCATGCCGACAGGTCAAAACCTTGGCCCCTCCCGCAGTCGTACGAAACCGTGTCAAATTACCGTCTCGCACAAAAATCCCATCCCTCAAGCGGCATTTGAACCACGGAGAGACGGAGACATGGAGAACTCAAAGAGAAACTCCGCCGTATAATCCTTGGAAGAGCACTTGAAACACGGAGCAACTGAGCAACGGAGTGGAATCCGGGCGAAATTCATTGAGAAAATATTTTCAACGACTCACCTTGTTGCAAAAAAACTCTCTTGACGTAAGGTCTTGATTCCTCGGTTGCTCCGTTGCTCAGTGTTATTTGAACTGCCGTTTTCAAAATAATTTCACCCCGACTTTTTTAGATCGAAGGTACAGGTCGCAACGGTGCAACAGACTGTTGTATATGACTATTTTTCTCCGTGTCTCCGTGCCTCCGTGGTGGACTACGGCTTTCTCCCTTGTTTCGTCGCGCCAAGTGGCACAACGGTTGCAGTCCACCATAACGGACGGATTTTTTTATTGATATACGGGAGTGGTTTCG	d__Bacteria	p__Desulfobacterota_F	c__Desulfuromonadia	o__Geobacterales	f__CAIOGM01	g__CAIOGM01	s__CAIOGM01 sp903857795	0.59516	4046253	86.59
FREE044029	9	igr_001025	FREE044029_c61	21983	22230	CO_F	dnaC	Replicative DNA helicase	C	17	1.75323	0.455896	5.3333e-05	0.0247788	FALSE	TATAGT	TTGACC	180	203	AGCCATTCCCGCAGAGGCAGCGAGAACCCTCCAACGCTCCGCAGCTCACCCGAGTCGCGGGGCGTTCGTTCATTTTGACGAGGGATCTCTTCGTCTGCCGTGGAGGATGTCGAAGCGCCGCCTCCGGGAGGTCCACAAGCGCTATTGCCGGGGGGCGGCTGCCGAAGCAGTGCAAAGCTGTTGACCCTCTCACCCTCACAGCGTATAGTGACTCTCTTTTGAGAAGCCCACGATGAAGAGGTTTAGAC	d__Bacteria	p__Desulfobacterota_F	c__Desulfuromonadia	o__Geobacterales	f__CAIOGM01	g__CAIOGM01	s__CAIOGM01 sp903857795	0.59516	4046253	86.59
FREE044029	10	igr_000519	FREE044029_c156	13919	14167	CO_F	hemE_5	Uroporphyrinogen decarboxylase	A	17	-0.484286	0.421182	0.00866661	0.000599996	FALSE	TTAAAC	TTTCAA	144	167	AGCCTGGGTGTGGTATAAGTGGCCAGTCAGGGGCTTCAGAGAGGGTGTAATCGCAGATCGAACTACTTCCAAATGTCGTGCTTCAAAACTTCAACTGCCAAATGTCGCCCTAAATTTCTGGTATTTAGGTGGCACCGGAAAAAATTTCAAAATACCTCATAACCTCCTTAAACCACGATCAAATCCCACCGAACAGCGCCCAATCCCACCCATTCCCGTACTTCCAAGTCTCTAGCTTCATCACACTTC	d__Bacteria	p__Desulfobacterota_F	c__Desulfuromonadia	o__Geobacterales	f__CAIOGM01	g__CAIOGM01	s__CAIOGM01 sp903857795	0.59516	4046253	86.59
FREE035681	1	igr_000006	FREE035681_c1	9603	9914	CO_R	rsfS	Ribosomal silencing factor RsfS	C	18	0.357054	0.559744	0.000426664	0.0421711	TRUE	GATGAT	TGGATA	23	47	TGGGGAATAGGGGGGAATTTGCCTGGATATCGCATCAATTGTGCTGTGATGATCCGATGGCATCGGTGAGGCGGTTAATCGTAGCCGTAAACGGGATCGTTCATTTCTAAGATTCAAGAATTATTGGATCCATTCATGCGTTACGTTTGTTGTTGGAAATGATAATACTGTTTTTACGCACCCCCCCCGGAATGTAGCAGCTTCGGAAAGCGTTGATTATTAGTATATTTTTATACAGCCGCTTATGGCGGGCAGGTTTCCTCGAAAGACCTTGAAATGAAGTGTTTTTAAAATTGAGCAAAACGGAGGTTT	d__Bacteria	p__Bacteroidota	c__Chlorobia	o__Chlorobiales	f__Chlorobiaceae	g__Chlorobium_A	s__Chlorobium_A marina	0.46982	2718726	92.58
FREE035681	2	igr_000433	FREE035681_c14	90019	90188	CO_R	dnaX	DNA polymerase III subunit tau	A	17	0.560339	0.554078	0.00134666	0.000279998	TRUE	TATATT	TACAAA	85	108	CATAATGGTTTTTTTTCGTGCGGTGTTTACTCTGTTTGATCGATATTACACTATGTTAGTGGATAGAAAATGGGGAGCGGCGTTCTACAAAATTCCGGAGCTTGGTGTTATATTCCATTTTGCCTATGCTCCGAACCATTCAAACACAATATGAAACACTCGATGTAAGT	d__Bacteria	p__Bacteroidota	c__Chlorobia	o__Chlorobiales	f__Chlorobiaceae	g__Chlorobium_A	s__Chlorobium_A marina	0.46982	2718726	92.58
FREE035681	3	igr_000491	FREE035681_c14	208314	208456	CO_R	degP	Periplasmic serine endoprotease DegP	C	16	0.0648417	0.50432	0.00363998	0.0238548	TRUE	TAACAT	TACAAA	109	131	TATTTGGATGCTGCGGGCTTGTTGATTTTCGAGTGTATCCTTTAAACGCTCTGTGTAGTTATTGCTGTTATGAAACAGTGGTGGAAAATGTAAAACGATAGATTTTACATACAAATCAATTATCAAAGTGATAACATGAATAA	d__Bacteria	p__Bacteroidota	c__Chlorobia	o__Chlorobiales	f__Chlorobiaceae	g__Chlorobium_A	s__Chlorobium_A marina	0.46982	2718726	92.58
FREE035681	4	igr_000919	FREE035681_c19	28529	28902	CO_F	yciV	5'-3' exoribonuclease	C	16	0.0953237	0.501815	0.000886661	0.0597031	FALSE	AATAAT	TTTATA	326	348	AATAAAAAAAGGGTTGTCCACGAATGAGCACGAATTTCAAAAAGAAAGAGAAACCGATAAGGCAATGATTCTTCAGATTAACGATACTACTTCTTGTATATACAACCACTCAATGTTCGGTTATTTGTTTTTTCGACCGAAGTTGAAAAAACAAATAACCGATACTCTTCAATTCGTGAAAATTCGTGCTCATTCGTGGATCAATTACAATAGACCTCACCCGGCACAGCTTCGCCTCTCTTTCTTCCAATTACCCGTCACCACATCAGCAACTATTAGGGGCAAAAAATAATTCTCTTTTGTATCATCCAATAGCGGAAAAATTTTTTATATATAGGTATAGTAACTAATAATACAACAAACACTTTTAGGCC	d__Bacteria	p__Bacteroidota	c__Chlorobia	o__Chlorobiales	f__Chlorobiaceae	g__Chlorobium_A	s__Chlorobium_A marina	0.46982	2718726	92.58
FREE035681	5	igr_000955	FREE035681_c2	18912	19083	CO_F		4Fe-4S binding domain protein	C	17	1.25825	0.482701	0.000266665	0.0173629	FALSE	TATCTT	TTGACG	61	84	CTATGATAGAGCAAAAGAAAATCCACCCTGAATTCGGTTAACCTCTCTACAATATTCTTTATTGACGAACCCTCTTTCCTGCTCTATCTTTATAGGTGAAGATGTGCCATACTCAAGCATCTTCAGAGAAAAAACGAGATGTTTCCAATAATCATTAAAGCAGGAGGGAATC	d__Bacteria	p__Bacteroidota	c__Chlorobia	o__Chlorobiales	f__Chlorobiaceae	g__Chlorobium_A	s__Chlorobium_A marina	0.46982	2718726	92.58
FREE035681	6	igr_000886	FREE035681_c18	69022	69355	CO_F	dnaN	Beta sliding clamp	C	16	-0.416116	0.478671	0.00367331	0.0412634	FALSE	TGTGCA	TTTTCA	43	65	CAGGGACCCCGCTCAACCCCGTAGCACATGCCAGCACCATAGTTTTTCAAGGCAAGGCTCAGCAATGTGCATAACCTGTCAACAATCTGTGCATTACCGAATAGAGGCAGGAGCACTTATCAACACAGTGAAAAAATAAAACAGTAAAAGCTCGAGTGGATGTTTATAAGGGGTAGAATTATCAACATGTTATCAACAGATATCCACATAAGGATAAACGAAATAAAGCACTATAAAAAATAGACTTATGGATACTTTTACAAAACAATCAAGAATTCCACACACCTAACAACAACAACAATTTTCATTATTTAATAAATAAAAAGAGTAGACA	d__Bacteria	p__Bacteroidota	c__Chlorobia	o__Chlorobiales	f__Chlorobiaceae	g__Chlorobium_A	s__Chlorobium_A marina	0.46982	2718726	92.58
FREE035681	7	igr_000277	FREE035681_c13	114384	114477	CO_R	fruA	PTS system fructose-specific EIIABC component	C	17	-0.669845	0.476983	0.00731995	0.11295	TRUE	TTTGCT	TTTATA	9	32	GGAATGTTTTTTATATTAAAAATTCTTTTTGTTTTGCTGATGTCTGGAGCATCATCCGGCTTTGAATGGGAAAAACGTCAAGTAGGTTGTCATA	d__Bacteria	p__Bacteroidota	c__Chlorobia	o__Chlorobiales	f__Chlorobiaceae	g__Chlorobium_A	s__Chlorobium_A marina	0.46982	2718726	92.58
FREE035681	8	igr_000962	FREE035681_c2	44396	44834	CO_R		Putative multidrug export ATP-binding/permease protein	C	16	-0.459415	0.472517	0.00141332	0.0791032	FALSE	TAGTGT	AAGAAA	411	433	CGCTTCCGAGTCCATGGGATTGTCTGTCGGTCTCGAGATACAGTGTTAAAAAAAAGCAAAGTCTTTCTATCGGCTATCTTGGATGAATGATCGTTGATATTTCTGAAGATTGCCAGACATGGCGAAGATGATAATAACCGGGTGTTGGAGGTTCGGAAAAAATCAGGCTGGTGATTGATTTTGAGAATTTTATTTATTTTTATTTTGTCTAAATAAAAATGTTGTTATATTTGAATCAACACTGGTTGTGTTACTACCATTGTTGATTCTCCTTGCTAAAGCCTCTCTGTATGTGCCGCAGAGAGGCTTTTTTATCAATCCTTAAAATAACCTGCTCGGGTTTTCGATTACTGCACGCATATCAGTTACACATTGAGGTGAGGGTGCTTATAGCAAATGATGGTATGAGGTAAGAAATACAATTCATGGATAATAGTGT	d__Bacteria	p__Bacteroidota	c__Chlorobia	o__Chlorobiales	f__Chlorobiaceae	g__Chlorobium_A	s__Chlorobium_A marina	0.46982	2718726	92.58
FREE035681	9	igr_000943	FREE035681_c19	83535	84222	CO_R	wecA	Undecaprenyl-phosphate alpha-N-acetylglucosaminyl 1-phosphate transferase	C	18	0.166158	0.466306	0.00138666	0.0196863	FALSE	TAGGTT	TACAAA	518	542	GTTCAGCGATCTACGTTTGAGTTTATTTTTTGGATTGGGGAAAGAGGTATGACAAACATGACTCCTTTCTTCCTGTCATTCCCGGGCAAGAGAAACGCGATACGGGGTCCATTCTTATGTCGAGACTACCTATAGATGCCGCATCAAGTGCGGCATGACTTCCTCTCTACTTGTCATCCTCGGGCTCGGCCCGGGGGTCCTCTTGTGTTGAGAGTATCTATGAATGTCGGTCCTGTTTAATATTCTTTGTTTATTACACAGATTGGCATGAGTTGGGGGAGAGATGCTGGTATGATGTTACGGGCATAGGATGCTATCTTTCTCCTGTTCATTATTTCACTATTTCGTAACAGAGCTCCCTGTCATTAATTCCATAAGAAATGGTACATTGCAATGTATGAACATACTCCATTCCCCACTTCAGAAAATACACATAAAGCATTGTGACTGAAGGATGCGGTGGTGTTGTTCAAAGTGCCGGGTAATCCCCTTTCCACTCAAAATACCGGTGCATTTTTTACAAAAATTATACGTAAAGTTCTTAGGTTTCATCACTTATTTTCTTATAATGTACGCATGATAAAGATGTTATTTAACTCTAAATATGTAATCATGGAGTGTAACTGAAGGTGGCGTAGCTTTTGATTGCTTCTCTTCCCCCACTAACCCACAATAATCAGAGAAAATC	d__Bacteria	p__Bacteroidota	c__Chlorobia	o__Chlorobiales	f__Chlorobiaceae	g__Chlorobium_A	s__Chlorobium_A marina	0.46982	2718726	92.58
FREE035681	10	igr_000829	FREE035681_c17	112374	112656	CO_F	uvrC	UvrABC system protein C	C	18	0.899424	0.460268	0.000466664	0.013167	FALSE	GATGTT	TGGCGG	10	34	TTGACGCATTTGGCGGAAATGCTCAAAAAGGCGCGATGTTCTCGCGCCTTTTTTATTTTGAACCGACAATCGTAACAGTTGAACGCCCCTTCATGACTGTGCTCCTCGGACCTGACCTGTGAAACCCAAAACAATTATTACGCGGATCTTACCCGGGAATCCATAGTCCTTATGAATTCGCACGTTACACCTCACCTGACTATCCGTATCGCCGTAATACCGTTTATTTTTTTACTTTTGGTTTTTGAGAGACTGACTTCAAGAGGTGCAGACACAACCTTAC	d__Bacteria	p__Bacteroidota	c__Chlorobia	o__Chlorobiales	f__Chlorobiaceae	g__Chlorobium_A	s__Chlorobium_A marina	0.46982	2718726	92.58
FREE041506	1	igr_001439	FREE041506_c1	3078178	3078379	CO_F	lagD	Lactococcin-G-processing and transport ATP-binding protein LagD	C	16	1.846	0.424692	9.99993e-05	0.019222	FALSE	TAGGAT	ATGACA	138	160	TCCGCTGGCTCGGCAGCGGGAGCTGCACGCGAGGTGCAGCTTCTGGAGGTTCTGCAGTTGTCTGGCTGTGATCTTCAACTGTGGCTCGATGCCGACGTCATCAGGCCCGATCGCGGTGCAAGCTCAAGAACGGCAGCAATGACAATCGGCGCAGCGCGGATAGGATAGGTTTCAGCTCATTCATTCCATCCATCCAGAGCCC	d__Bacteria	p__Cyanobacteriota	c__Cyanobacteriia	o__PCC-6307	f__Cyanobiaceae	g__Cyanobium	s__Cyanobium sp015840715	0.67057	3672318	98.38
FREE041506	2	igr_000593	FREE041506_c1	1273644	1274370	CO_R	btuD_3	Vitamin B12 import ATP-binding protein BtuD	C	16	0.377849	0.41569	0.00349331	0.0108284	FALSE	TATCAC	TTGATT	641	663	TTCGCCGAGGGCCGGCAGGAGGGTGAAGCCAAAGGCCGTCAGGAGGGTGAAGCGCCTGTCACCCTCCGTCAGCTCAACCGCCCCTTCGGCCCCCTGAGGTGGCCCACCAGGGCGCGCATCCAGGCGCTTCCGCTGGAGCAGCTGGAGGATCTGGCGGAAGCCCTGCTCGATTTCCAGGGGCCTGCCGATCTGGCTGCCTGTCTGGCCTGGATCTGATGTTGCGGTGTCCGGATCTGTATGTGTTGCACTGGCAGGTTCAACAGGTTGATCGATGTGGATTGGCGCAGCCTTCTCCGCAGGCAATGGCCAGGGACTTTGCTATGAATGCTGATTGATCCGAAGCTGGCGGAGGCTCAGGCTGAGGCGGATCACTACAGCGCATTGCAACCTCCTGTCAGATTGATGGAACCGATGCATAAAACCGATTCAATGATGAGACAAACAACGTTCTAAACGCCTTGTTCCTATCCAGACGCCGCCACGCCGTCAGTAATCCAGCCCAGAAGCTGCTGGTGCTCGAGCCCAACCGGATCGAAAAGCAGCATTGGAAGGATCTCGGTGGTTGCCGGGATCTGTTTCTGGTCCTAGCCTGCCTGGATGCAGTGACGTCAATGATCATCCCATTTCATAGTTGTTTAAACTTGATTCTTCAAAGCCTTCCAGTATCACTTTCGGGCTGGCTTGATCCTTTCGCTAATCCGATCGCGTTCATGTTCAGCTTCACCTA	d__Bacteria	p__Cyanobacteriota	c__Cyanobacteriia	o__PCC-6307	f__Cyanobiaceae	g__Cyanobium	s__Cyanobium sp015840715	0.67057	3672318	98.38
FREE041506	3	igr_001540	FREE041506_c1	3295660	3296237	CO_F	nrdR	Transcriptional repressor NrdR	C	16	-0.0332792	0.406319	0.00557996	0.0187576	FALSE	CAACAT	TCGACG	426	448	ATCCCGGTTCATCCCGGTCCAGGCCCCCGCGATAGCGGGGGTTTTTTCTTGGCGGGCCATCCGGCTGCAGAGGTCTGCCCGGGTGGGCACCGGCAGAACCAGCGCCGCCTGCCCCATCCGGGATGTTCCGGATCCTTCGCGGGAGCGACAGCCGCAGATGCGCGGACCGGGGCTGACGGGCTGGTCCACCTCACGCCACGAGCAGAGTTCTTCCGCTTCAGAACTGACCAGGCACGTCGGGTGTGGCAGACCTGAGCGGTCGCGAAGGCCCGCGGTGCCGAGCGTGATCGCCGATCCAACAGGCCGAAGAGCCTGAAACCCCTCTCCAGAGCGGCAGCCAAGAGCGGAGAAATGAGCGAGCGATGTGGCGAATCCGTTGCGCTCCAGCCGATCCCAGCCTGGCTGTCGTGCCTCGGTCGTTGCAGTTCGACGCCAGATCTGTGCAGGGCAACATCAGCGGCTGAAGAGGAAGTGAACCCCAGATCACTTCAAGCGTGCGATTCAGATGCCTCTGCCCCTTTCCCTTGTGCCGTGGACTGTCTACACTTGCAACACACGGAAACGGAGCGACTCCGGGC	d__Bacteria	p__Cyanobacteriota	c__Cyanobacteriia	o__PCC-6307	f__Cyanobiaceae	g__Cyanobium	s__Cyanobium sp015840715	0.67057	3672318	98.38
FREE041506	4	igr_001574	FREE041506_c1	3354904	3355222	CO_R	ettA	Energy-dependent translational throttle protein EttA	C	17	0.196342	0.403526	0.000319998	0.11505	FALSE	GATGAT	TCGCCG	264	287	CGCCGGGAGCAGGTGCGACTGACGGGTGGGGAGACGACGCTCGGAACCACCGCCCTGGGCCCAGCTGAAGAACAGCCAGTAACTGACGATCGCCAGTCCGGCGGCGACCACGAGAGCGGCAACCTGCTCCAGACGTTTGATCATGGGCGGAGGGGCACGACGGCTCAGTCGCTGATCATCGCCGACACGCCCGCCTGCTCCTCTCGCCCCGGAGAGGCACGCTGCAGGTCAAGGAGAACCGCCCGTGGTGCCGCCAGGTCGGCATCGCCGCTTCCCAGGCCAGGGGAGATGATGCAGCCATCCCTGGTTTCCCGCTCCC	d__Bacteria	p__Cyanobacteriota	c__Cyanobacteriia	o__PCC-6307	f__Cyanobiaceae	g__Cyanobium	s__Cyanobium sp015840715	0.67057	3672318	98.38
FREE041506	5	igr_000324	FREE041506_c1	693787	694134	CO_R		Branched-chain amino acid transport system / permease component	C	17	0.0678472	0.386981	0.000526663	0.0899495	FALSE	GATGAA	CAGCAG	172	195	GCTGAGTCAGCACAGGGCGGCGCGGCAGGGCTGCACGGGGTTGTCCCCGCGACTCCGCTCTCCATGCCCCTGGCCGGCGACAACGGATCCCAGGGCGCTGGGCCCGATAGCTCGTCCAAGCGGCCATCAGCGACGCCGTCAACGACCTGGCTCACGGGTCGCCAGACAGAACCAGCAGGGGGAGTCCGGCGCTCCGATGAACAGCGACGCTGCCAGCACTGACGGCCTTCCGCGGGCAGCTCCACGCCTTCCGGTGCGGGCGTCAGGGAGCAGTGCCCGAGGCCCGGTCGAGCCCTTTGACGGCCGACAGCCGTTGGGGGCCGAAGCCCGCGATGACCGGGGTTGGTG	d__Bacteria	p__Cyanobacteriota	c__Cyanobacteriia	o__PCC-6307	f__Cyanobiaceae	g__Cyanobium	s__Cyanobium sp015840715	0.67057	3672318	98.38
FREE041506	6	igr_001475	FREE041506_c1	3159744	3159991	CO_F	recA	Protein RecA	C	18	0.775131	0.386774	0.00218665	0.00754508	FALSE	TGTCCT	TTGATT	126	150	GTCGCTAGAGTACGCCCGTACTAAGCGCCGGCGGTCGTCCTGGCGGCGCCTGTCCCCGGCTCTGCTCCGGCAGGCCGGAGTGGCCGGTCACCCGCCCGATGGGACAGCGCTCCTCTCCTGGTGGCATTGATTCTCCGGGGGGCTGAAGGTTGTCCTTGTCCCCCTGTCACGTCGCCCTCAGATCCGCCTTCCGGTCCTGTGCCGCGGCGGTTCACCTCGCTGGGCTGTTTCCTTCGCTGATTCTTTCC	d__Bacteria	p__Cyanobacteriota	c__Cyanobacteriia	o__PCC-6307	f__Cyanobiaceae	g__Cyanobium	s__Cyanobium sp015840715	0.67057	3672318	98.38
FREE041506	7	igr_000927	FREE041506_c1	1958525	1959098	CO_F	aspS	Aspartate--tRNA ligase	C	16	-0.3808	0.386398	0.00420664	0.0325977	FALSE	GAGAGT	TGGGAA	541	563	GGCCAGCCACGGCGCGTGACCGTCGCGGCTGAGGGGCAGGCTGCGCGTCCTCCGGGCTCCCCCCTGCTCCGCTGACGTCCCGATCGGGGCTGTGGGGCGCGCGAGTGGGTCCGCCTTGAGCAGGGATCCGCTCCCCGCAGGGGGCTGCCGGTCCGCCTCGCCTTCCGGGATGGCCGCGGCGGATCGTCAGCCGGTCGGTGGCCTGCCGCGCAGGTCGCCGTCAGCGGGTCGCTGACGCTGGCTGAGCCGATCGCCCCGGTCTGCGTGCCGGTGGTGCAGGCCAGCGCGTCGCGACTCCTGGCTGGTGCGGATCGCTCGCACCGGGCTCTCCAGCAACGCGCTCCGCCACGTGGACGTCTCGTCCTGTCCCAGCGTCGTGGCGTGCAGCCGGTGCCGACCCTGCCGGGAGCGAGGGAGGCGCCAGACTCAGGTCCCACAGGGCCTGTCCTGCCGGGACCATGGCCCGATCAGATCGCGCGGGTGTGGCTGGGCCGCCATCCCTGCCCTGCCTCCTGCGTCGCCGGGTGCTGCTGCGGCGCCATGGGAAAATCCGCGGTTCCCCAGAGAGTTCACG	d__Bacteria	p__Cyanobacteriota	c__Cyanobacteriia	o__PCC-6307	f__Cyanobiaceae	g__Cyanobium	s__Cyanobium sp015840715	0.67057	3672318	98.38
FREE041506	8	igr_000202	FREE041506_c1	470497	470665	CO_F	ctpA	Carboxy-terminal processing protease CtpA	C	16	2.02504	0.3821	7.99995e-05	0.0168975	FALSE	TAACTT	TTCTCC	114	136	GTGCCGCCAGGCAGCCTCTCCCGCCAGGAAGGTCAGTGAGGCGCAAGCCATCATCCCCGAGCCGTGCTTGCGGCCGGCAGGCGCTCCTGGCTGGAGCGTCCTGCGGCAGGCCGGTTCTCCGCCCGGCGTCCGGCGCTAACTTGGATCCATTCCGTTAAGAGGCCTCCGC	d__Bacteria	p__Cyanobacteriota	c__Cyanobacteriia	o__PCC-6307	f__Cyanobiaceae	g__Cyanobium	s__Cyanobium sp015840715	0.67057	3672318	98.38
FREE041506	9	igr_000358	FREE041506_c1	778189	778301	CO_R		hypothetical protein	C	17	2.32889	0.36516	2.66665e-05	0.0525491	FALSE	TAGGAT	TTGCCG	60	83	ACCTGCTGAGCAATCGCGTCGGGCCTGTATGGGCTCCGTGAAGCCCCGGGCCTGAGGTGATTGCCGTCGGGAGCCGGGGTTCCTAGGATCAGTGTCCGCGCGGCACCCCATCG	d__Bacteria	p__Cyanobacteriota	c__Cyanobacteriia	o__PCC-6307	f__Cyanobiaceae	g__Cyanobium	s__Cyanobium sp015840715	0.67057	3672318	98.38
FREE041506	10	igr_001422	FREE041506_c1	3048144	3048275	CO_F	der_1	GTPase Der	B	16	0.9372	0.349438	0.00104666	0.0271865	TRUE	GATAAC	AAGACA	60	82	GATCCCGCGGGCGTGACGCCTGCCCCTCGGCGGCCAGGCCGAGGATGGGTCTGTAGGGTCAAGACAGGACTTCCGTAGTTGGGATAACGCAACGTGGCTCTTCCTGTCGTCGCCATCGTCGGGCGACCCAAT	d__Bacteria	p__Cyanobacteriota	c__Cyanobacteriia	o__PCC-6307	f__Cyanobiaceae	g__Cyanobium	s__Cyanobium sp015840715	0.67057	3672318	98.38
FREE024862	1	igr_000396	FREE024862_c50	51257	51985	CO_F	tuf	Elongation factor Tu	C	18	1.43455	0.564681	0.000279998	0.00754508	FALSE	CATGAT	TGGCCA	500	524	TACACACCTCTTTCTTCTTGAAAACATAAGTACAAAAGTGTATAGTCATTAAGAATCTATTTGGAGGATATAAATTATGGCTAAACAGAAGTTTGACCGTTCTAAGCCGAATGTTAACATCGGAACTATCGGTCACGTCGATCACGGCAAGACCACNNNNNNNNNNNNNNNNNNNNNNNNNNNNNNNNNNNNNNNNNNNNNNNNNNNNNNNNNNNNNNNNNNNNNNNNNNNNNNNNNNNNNNNNNNNNNNNNNNNNNNNNNNNNNNNNNNNNNNNNNNNNNNNNNNNNNNNNNNNNNNNNNNNNNNGGTCACGTCGATCACGGCAAGACTACCTTAACTGCTGCCATTACTCAGGTATTGGCAAAGGAAGGATTAGCTACTGCTATGAAGTATGATCAGGTTGATGCTGCCCCTGAGGAAAAAGCTCGTGGTGTCACTATCAATGCTGCTCATATTGAATACGAGACTAAGACTAGACATTATTGCCACGTGGACTGCCCTGGCCATGCTGATTACATCAAGAACATGATCACTGGNNNNNNNNNNNNNNNNNNNNNNNNNNNNNNNNNNNNNNNNNNNNNNNNNNNNNNNNNNNNNNNNNNNNNNNNNNNNNNNNNNNNNNNNNNNNNNNNNNNNNNNNNNNNNNNNNNNNNNNNNNNNNNNNNNNNNNNNNNNNNNNNNNNNNNNNNNNNNNNNNNNNNNNNNNNNNNNNNNNNNGGTGCTGCTCAG	d__Bacteria	p__Bacillota	c__Bacilli	o__RFN20	f__CAG-288	g__Enterosoma	s__Enterosoma sp002483745	0.37713	1480259	91.33
FREE024862	2	igr_000423	FREE024862_c52	86097	86402	CO_R	hrcA	Heat-inducible transcription repressor HrcA	B	17	-0.0389154	0.520021	0.00128666	0.00395997	TRUE	TAAACT	TAGCAC	220	243	AAATTGAATTAATGGGTTTCTCCTTCACTTTTGATTTGATGGTCGATAGCAAAACTTATTCCGTAACCTATCTAATCATGGCCTGATAAATCACCATTTTAATTATTCGCCCTCTTTTTGAGGGCTCTTTTTATATTGAAGATAGAAGAAGCATCAATAAGATAAATACTTATACTCTTTTTCTATTATTAACTATTATTTATAGTAAAATTTAAAAATTTAGCACTCTACACTTGAATTTGCTAAACTAATATTTATAATATGAATAGCGCTTGAGCGACTCAAGTGCTAATTCGGAGGCTTGGC	d__Bacteria	p__Bacillota	c__Bacilli	o__RFN20	f__CAG-288	g__Enterosoma	s__Enterosoma sp002483745	0.37713	1480259	91.33
FREE024862	3	igr_000178	FREE024862_c30	907	1514	CO_R	rsxB	Ion-translocating oxidoreductase complex subunit B	C	17	-0.0359677	0.50837	0.000906661	0.0668038	FALSE	GAAGTT	TTGAAA	537	560	TTTTAATAAAAATGCCCTTAATTAAGGGCTTTTTCTTTTGCCTTGAAGAATATTTTCCTTTCAGTTTCATTTCCCACTTTGCTTAGTAAGCTAAGGATTCTTCAATTTCTCCTTTAAGGATTTAGTATCGGGTAATCATAGTTAACCGCCATTAAATCAGTTGAATCTATTTCGTTTGAATTAGACAAATACTTTATATCTTTTNNNNNNNNNNNNNNNNNNNNNNNNNNNNNNNNNNNNNNNNNNNNNNNNNNNNNNNNNNNNNNNNNNNNNNNNNNNNNNNNNNNNNNNNNNNNNNNNNNNNNNNNNNNNNNNNNNNNNNNNNNNNNNNNNNNNNNNNNNNNNNNNNNNNNNNNNNNNNNNNNNNTATCTTTTTCTAACTGGTTATTTAACTTGTTCAGCTTTTTAATGCAAAAGTGCTTTATCAATTTTAGATACTTTGTTCAATGTCTTATCATTCTCTTACTCAAAACTCACTCTCTTTTTTAAAGTTTTTAGTGAAGAAGGGAATAACTTAAAAACAGCATTCTTTATTTATTGAAAAATGTAAGGGCTTTATAGAAGTTGCATTTTTCAATATGGTAAAATAAACGCAGTGAGGAAATGTC	d__Bacteria	p__Bacillota	c__Bacilli	o__RFN20	f__CAG-288	g__Enterosoma	s__Enterosoma sp002483745	0.37713	1480259	91.33
FREE024862	4	igr_000201	FREE024862_c30	81380	81635	CO_R	mraZ	Transcriptional regulator MraZ	C	18	0.367513	0.462734	0.000859994	0.0348856	FALSE	TATAAT	TTGCAA	203	227	AAAGTTAAAAACCTCGGCTTAATAAGCTGAGGCTTTTTTAGTATTTCCTTAAAGTCACCCACTTTAGACCATTTTTTGCTTTAAGGGCTTCTTTTTAATAATTAAAGTAAAATATTGCCTTAAACAGCTGTATTATTATTCATTATTAATCTTTATTTATATGCTTAAAGAGCTTTAAAAATAAAAGAAAATACTGATTTATATTGCAAATAGTGGGTGATGGTGAGTATAATGTGGGTGAAAGTGGAAGAGTAAC	d__Bacteria	p__Bacillota	c__Bacilli	o__RFN20	f__CAG-288	g__Enterosoma	s__Enterosoma sp002483745	0.37713	1480259	91.33
FREE024862	5	igr_000262	FREE024862_c43	18269	18394	CO_F	ileS	Isoleucine--tRNA ligase	C	17	0.294625	0.439643	0.000859994	0.0764811	FALSE	TATAAT	TTGTTT	38	61	ATAACTTGCAGGATAGCTAATCACTATCCTGTTTTTTATTGTTTATACTAGTAAATTTATATATAATCTATTATTGCGATTATATACTTATCGCCATTATTTATTTTACCTTTGGAGGACTATAAC	d__Bacteria	p__Bacillota	c__Bacilli	o__RFN20	f__CAG-288	g__Enterosoma	s__Enterosoma sp002483745	0.37713	1480259	91.33
FREE024862	6	igr_000399	FREE024862_c51	8627	8858	CO_R		hypothetical protein	C	16	-0.0342673	0.438998	0.00288665	0.0367121	FALSE	TAAAAA	GTCAAA	105	127	AACTAATGGCTATGGAAGTAAAATCCCATAGCCATTTTTAAAAAGAATCGTATTTATCGAGAAATTTTTACTCGGAAAAATATTAGTCGGAAATTTCCGAGTAAAGTCAAACTTCTTTTATCATTACTAAAAATACAATTCAAAAGAAATTTTTCAGCATAAAAAATTCTTTTCTTACTTAAAAATTCAATGATTATTTAAGATGCTATAATGTTTTGTAGGGGGAAATAGT	d__Bacteria	p__Bacillota	c__Bacilli	o__RFN20	f__CAG-288	g__Enterosoma	s__Enterosoma sp002483745	0.37713	1480259	91.33
FREE024862	7	igr_000278	FREE024862_c44	40230	40392	CO_F	pepIP	Proline iminopeptidase	C	18	-0.0796609	0.435456	0.00865994	0.0145676	FALSE	TAAATT	GTGAAA	90	114	AGAGTAGGCTGTTTAAGTAAATTACTTTTTTTCAAAAAACTTTTAATTTTGTTTTTTAAAAGTTTTACTATTTTTTTAAATTGCTTTTAGGTGAAAAAAACTTGAAAATAAGGCTAAATTTAGCCTTATTATTATGGTAGAATATCCATGCGAGGGCCAGGAT	d__Bacteria	p__Bacillota	c__Bacilli	o__RFN20	f__CAG-288	g__Enterosoma	s__Enterosoma sp002483745	0.37713	1480259	91.33
FREE024862	8	igr_000094	FREE024862_c21	26103	26239	CO_F		hypothetical protein	C	18	0.831554	0.433841	0.000293331	0.0605936	FALSE	TACAAT	TAGAAA	4	28	GCTATAGAAAATAGTGACTAAAAGCCCTTACAATAGGGCTTTTTTAAGTTTCATTAAAAATTCTAAATTATTTTTTTGAATTTGAACATGCAGAGTATATAATGTTTTAAGCTAGAAATGGCTCACGGGGTGAGATA	d__Bacteria	p__Bacillota	c__Bacilli	o__RFN20	f__CAG-288	g__Enterosoma	s__Enterosoma sp002483745	0.37713	1480259	91.33
FREE024862	9	igr_000056	FREE024862_c17	39825	39923	CO_F		Winged helix DNA-binding domain protein	C	16	0.240525	0.432273	0.00105999	0.0890865	FALSE	TAGAAT	TTGCAT	35	57	GATTATTATTTGTAACCGATTTCCTCATTTTCCTATTGCATTTATAGTGCCAAGTATTAGAATGTTCGTATACGAACAAATAATTTTATTTAGGCATTT	d__Bacteria	p__Bacillota	c__Bacilli	o__RFN20	f__CAG-288	g__Enterosoma	s__Enterosoma sp002483745	0.37713	1480259	91.33
FREE024862	10	igr_000202	FREE024862_c30	90072	90188	CO_R	divIB	Cell division protein DivIB	C	18	1.26579	0.409816	0.000353331	0.0220043	FALSE	TAGGCT	TTGTCC	62	86	ATATTCTGGCGGATTTTGACTTTTTACCAATATCGAAAGGCATTTGTTGATTAATTATGCTATTGTCCTTTTACTTATCTTAAATTTAGGCTAAAATATTATCAATTTGGAGGACAT	d__Bacteria	p__Bacillota	c__Bacilli	o__RFN20	f__CAG-288	g__Enterosoma	s__Enterosoma sp002483745	0.37713	1480259	91.33
FREE060480	1	igr_000036	FREE060480_c38	6203	6314	CO_R	recA	Protein RecA	C	18	-0.310155	0.395388	0.00418068	0.0920712	FALSE	TAAAAT	TTGTTT	64	88	CAAAATATACATATATTTCAATAACTTATTAATATAATTGAAAAAAAGAACAAAATGTGTACATTTGTTTTATTGAGTCGTTAGACAATAAAATAAATTAAAAAGGAATAAA	d__Bacteria	p__Pseudomonadota	c__Alphaproteobacteria	o__Pelagibacterales	f__Pelagibacteraceae	g__Fonsibacter	s__Fonsibacter sp018882565	0.29841	981128	93.37
FREE044063	1	igr_000637	FREE044063_c378	12838	13080	CO_R		4Fe-4S binding domain protein	C	18	1.00869	0.524295	0.000419997	0.0210777	TRUE	TATAAG	TTGCAT	163	187	GCCTTTCGCCGCATACGCTGCAACGGGGGTAAGGAGGCACTCCCTCCTTACCCCTTTTTTGCTGATAGACCGGCTTCGAGTTGCGCGTCCGGACGGCCTGCAACGGAACCCGCAATTGGAAGCTCTTCTAGCGGCAAAAAGCCGAAAGAATCAACTTCTTCGATTGCATTTTGTATTCAGCATGTGTTATAAGGTCGCATTTGTCAGCCTGAAAGGGTTTATTTAACCAAAGGAGCTACGTGG	d__Bacteria	p__Desulfobacterota_F	c__Desulfuromonadia	o__Geobacterales	f__Geobacteraceae	g__Geomonas	s__Geomonas [species 14754]	0.63821	3278817	65.13
FREE044063	2	igr_000911	FREE044063_c61	28955	29060	CO_F	argB	Acetylglutamate kinase	C	16	1.81919	0.501552	0.000166666	0.0243169	TRUE	TATATT	TTGTTT	29	51	CCCCGGGCCGGCGCAAACCCCTTTTCGTGTTGTTTTTTTTGCCCTATCTGCTATATTAGCGGCTTTCCAATATAGGGTTAATGATATGGTACGTACCGAGGCAGAC	d__Bacteria	p__Desulfobacterota_F	c__Desulfuromonadia	o__Geobacterales	f__Geobacteraceae	g__Geomonas	s__Geomonas [species 14754]	0.63821	3278817	65.13
FREE044063	3	igr_000652	FREE044063_c385	7371	7755	CO_F	lolD_1	Lipoprotein-releasing system ATP-binding protein LolD	C	18	1.23794	0.47863	0.000146666	0.0247788	FALSE	TATAGT	TTGAAA	282	306	CCCCCACCTGCTATATCTCCGCGAGCCCCCTCTGAGTGTCCGGAGGGGGCAGCCACCACTTCGTTCCGGGGTACTCAATCAGCTGAAGGCAGGACTGTCAGGATGTTTGCAGATATAGTCGAAACCGAACGCTCGTGCGTATCTGCATTCCGCATCGTCATTGCCGCAATAGAACAGCTCACGGCTTGTACCCGGGATGGGCACACCCACACTGGTTGTGCGGCAACGATGGGTGTCGGGTTCCGCTTTGCCACTACGGCTCGAATTATCCATATAACCACCTTGAAAAGACGTAGTCCTGCAGAGTATAGTCAAGTTCCGTCAACTGTAAACTGAGACTCGTTGTTTTTTGCGAACATCAATCGTCTGCCGAGCACCTGAACCT	d__Bacteria	p__Desulfobacterota_F	c__Desulfuromonadia	o__Geobacterales	f__Geobacteraceae	g__Geomonas	s__Geomonas [species 14754]	0.63821	3278817	65.13
FREE044063	4	igr_000270	FREE044063_c217	4732	4842	CO_F		Putative zinc metalloprotease	C	17	1.09804	0.462335	0.00053333	0.0371682	TRUE	CATACT	AAGAAA	6	29	GAGCGGAAGAAAGATGGGCAGTGAATTGACATACTCTTATCGGTATGTAATCGTGTGATCTAAGGAAACGGCGTCGCTCAAGCTGTTTCGACGGCCGTGGTGGAGGGATTC	d__Bacteria	p__Desulfobacterota_F	c__Desulfuromonadia	o__Geobacterales	f__Geobacteraceae	g__Geomonas	s__Geomonas [species 14754]	0.63821	3278817	65.13
FREE044063	5	igr_000639	FREE044063_c38	3940	4056	CO_F	mkl	putative ribonucleotide transport ATP-binding protein mkl	B	18	1.98299	0.443071	0.000119999	0.00104666	TRUE	TATGAT	TTGCCA	3	27	AACTTGCCACCTTGCGCCCTTGTCTGCTATGATAAGCGCCCATTTTTGCTTCAAGCGCCAGCGGGAGATCTCGAGGTGAAAGAGGGTGTCGTCAAACCTTCCACAAAAGGAAACAGC	d__Bacteria	p__Desulfobacterota_F	c__Desulfuromonadia	o__Geobacterales	f__Geobacteraceae	g__Geomonas	s__Geomonas [species 14754]	0.63821	3278817	65.13
FREE044063	6	igr_000180	FREE044063_c167	4738	4995	CO_R		Ferredoxin	C	17	1.10763	0.439578	0.000166666	0.0389904	FALSE	TATACA	CAGAAA	83	106	TGCCAGTATATCCATCGATCACAAACCCCCATAAGAAGTGAATTAGCAGGCACGAATCGGCATAATACCTGCAATAAAATACTCAGAAATAAAACATTTGTTTATATATACAGGAGTGTCGCGGACAGTTCAAGGTTTTTCTAGCGCCGCCAAAGGGCACAAACCGAGGATTATCGTTACGCAGGTTTATAGTGGACATTTCCGAAGAGCTATGCTAGTTTCTCTCAGCTTTATTCGGACCAAAAGGAGGTGAATACT	d__Bacteria	p__Desulfobacterota_F	c__Desulfuromonadia	o__Geobacterales	f__Geobacteraceae	g__Geomonas	s__Geomonas [species 14754]	0.63821	3278817	65.13
FREE044063	7	igr_000384	FREE044063_c266	3662	3796	CO_R	lptC	Lipopolysaccharide export system protein LptC	B	17	2.41494	0.432681	3.33331e-05	0.00243998	TRUE	TATACT	TTTACA	93	116	CCCTCCTTCGGCATGATCCCTGCCTCGAAAGGGCGCCTTCGGGCGCCCGTTTTCAATCTTTGTGCCAAGCCGCACAGAATCAGCACAATTGGCTTTACACCGATTTTCTAAGATGGTATACTTTGCTCCGAAATT	d__Bacteria	p__Desulfobacterota_F	c__Desulfuromonadia	o__Geobacterales	f__Geobacteraceae	g__Geomonas	s__Geomonas [species 14754]	0.63821	3278817	65.13
FREE044063	8	igr_000758	FREE044063_c427	6719	6895	CO_R	yheS_2	putative ABC transporter ATP-binding protein YheS	C	17	1.97009	0.424362	0.000179999	0.00801478	FALSE	TACAAT	TTGACA	17	40	GTGAGGGTCCCGAAGGTTTGACAACCATCGGCCCGCCACGTACAATGCACCGTCCGCTTGGTTGTCATCCCCGAGCGAAAGGCGCAGGATCTGCCGTTAAACGACCGATCAAAAGCAGATACTTCGCTTTCTCGCAGGATGAAAGTATCTAATTAGACTAAAGGAAACTACTTCACG	d__Bacteria	p__Desulfobacterota_F	c__Desulfuromonadia	o__Geobacterales	f__Geobacteraceae	g__Geomonas	s__Geomonas [species 14754]	0.63821	3278817	65.13
FREE044063	9	igr_000133	FREE044063_c15	1202	1326	CO_F	opuCA	Glycine betaine/carnitine/choline transport ATP-binding protein OpuCA	A	17	1.71773	0.423363	0.000166666	0.000346664	FALSE	TATATT	TTGCCT	61	84	CGGCAGGTCCCGACGGGGGACTGGCTCCGAAGGTGCCAGTCCCCTTCCTGTCGGAAAACCGTTGCCTCCCCACCGTCCTCACGCTATATTCACCGCCAGCCGCTTAAGCAGCACGAGGACAAGGT	d__Bacteria	p__Desulfobacterota_F	c__Desulfuromonadia	o__Geobacterales	f__Geobacteraceae	g__Geomonas	s__Geomonas [species 14754]	0.63821	3278817	65.13
FREE044063	10	igr_000453	FREE044063_c288	7598	7966	CO_R		NADH ubiquinone oxidoreductase%2C 20 Kd subunit	C	16	0.142228	0.416944	0.00113999	0.0394454	FALSE	AATTTT	TTCACC	145	167	AGTCCCCCATCGTTTAAACCTTCCCCCCCTTTGCCAAAGGGGGGGGAAGGTCCCCTTCGATCACTTTGCAACATCTCATCACTCATCGTTCCGCAGTCCCCTTTGTCCACTATATGGGACAAAAACATGCACGATTCTTCCTCATTTCACCAGCTCACTATCAGGTCAATTTTAGAATGCTTTTCTATAAACATAAACATATTAGCAATGACAAAAAAGTATTCTCTAAGACAGTCTAAAGTGCTAGGATGGTTTTCAAATACAGTGTTGTGACATAGGAAGGGGGGAGATTACCGCTAAGGTGTCGTCGTTTACTTCGGATCGTTTCCATTTAGAGACATCTCACTTGGGTGATTTACCGGAGGGAAT	d__Bacteria	p__Desulfobacterota_F	c__Desulfuromonadia	o__Geobacterales	f__Geobacteraceae	g__Geomonas	s__Geomonas [species 14754]	0.63821	3278817	65.13
FREE057962	1	igr_000198	FREE057962_c1	501952	502220	CO_F	hisS	Histidine--tRNA ligase	C	17	0.241286	0.405138	0.00159332	0.0238548	FALSE	TATCGG	TTGACT	8	31	GCTTTCGGTTGACTTTGCCGGGCCGCCCCCGTATCGGCCATTTCGTAATGAACACTGCACTGAACCACCATCACCATCATTCGTGACGCGCCGACGAGGCGCGAACCGATCCGGCTGCGCCTCTGCTAAAGTGTTCCCCCGAAGAACCAGACCAGACGAGGCAGGCCACCGCCGGGGCGTGCCTGATGTTGACGTGTCGCCTTCCAATCCGGACCAGCACCGACTATGCGGTGCGCAAACACGACTAAGAGCGACCCCAAGAGCGAAAC	d__Bacteria	p__Pseudomonadota	c__Alphaproteobacteria	o__Caulobacterales	f__Hyphomonadaceae	g__Hyphomonas	s__Hyphomonas sp000682735	0.60735	3897448	94.9
FREE057962	2	igr_000465	FREE057962_c17	13831	14180	CO_R		hypothetical protein	C	18	0.245614	0.397183	0.00149999	0.0238548	FALSE	CATGCA	TTTCAA	161	185	GCCCTATTTCAGGCGGCCATGGACATACCGGCACACTTGACCCACACGTCATCTGTCTGCCTACGGATACTTCTGCATGAACAAACGCAGGAACAGCGCACATTAGGCTTCATCTGAATTCCCGCCCCCAAGAAGCAACAATTCGGCAAGATGAGCGTAATTTTCAATCAATCACGCCATTCCCGCATGCAACTTCAACTATTGAGCTGGATCGCCCTTGACGGGATCGCCGCTTCCGACCTACTCCGGGAGCCAGATCGGGAACCTATCAGAAAATATTTCTCTGGTTTTCGCTGCAAGAAAACGTCCCGGGCTTTCTCCCCTCATCAACACATACAAAGCTGACAGGC	d__Bacteria	p__Pseudomonadota	c__Alphaproteobacteria	o__Caulobacterales	f__Hyphomonadaceae	g__Hyphomonas	s__Hyphomonas sp000682735	0.60735	3897448	94.9
FREE057962	3	igr_001379	FREE057962_c7	53858	53982	CO_R	clpX	ATP-dependent Clp protease ATP-binding subunit ClpX	C	16	1.00144	0.375799	0.000339998	0.0543426	FALSE	TATTGT	TTGCAG	32	54	ATCGCGCGTCCCCGCGTATTGCGGCCTGGCACTTGCAGTGCAGGCCAATGCCCATATTGTTCTGTTAAGGAACTGGGTTTGGGCGCTTAAAACCACGTTAAGCCTTAACCGGCATTGAGGAAAGC	d__Bacteria	p__Pseudomonadota	c__Alphaproteobacteria	o__Caulobacterales	f__Hyphomonadaceae	g__Hyphomonas	s__Hyphomonas sp000682735	0.60735	3897448	94.9
FREE057962	4	igr_000586	FREE057962_c23	68617	68824	CO_F	cmk	Cytidylate kinase	C	18	0.151997	0.37323	0.000726662	0.0869253	FALSE	TACAAA	CAGCAA	134	158	TGAATTGCTCGGTGCCGTTCGCGGGCTGAAGCCCGCGGCACCTGCGCCTGCGCGTCGCTTGTGGTGGTGACCAATCTCACGAGCAACGCGAAGGCGCAGCGGCCCCGAACCGGAGGCGAGGGAACAGCCGCGAGCAGCAAGGCCGGAGGCCGCGCAGCTACAAACCCCAGCTTGACTTCGCCCGCGCCTTCACCCACTCCCCGCGGCC	d__Bacteria	p__Pseudomonadota	c__Alphaproteobacteria	o__Caulobacterales	f__Hyphomonadaceae	g__Hyphomonas	s__Hyphomonas sp000682735	0.60735	3897448	94.9
FREE057962	5	igr_001248	FREE057962_c4	62189	62299	CO_F	dacC	D-alanyl-D-alanine carboxypeptidase DacC	C	18	0.925712	0.354891	0.00135999	0.0196863	FALSE	TTTTTT	TTGACC	15	39	CCGCACGCGGCACCATTGACCCTGACCACAAACCGGCCCTTTTTTCTGTTTAATCGGAAATGGGGCCGGATCTGATTCCGGCCACCGAACAGAACGTTGGAGGCCCCTTCC	d__Bacteria	p__Pseudomonadota	c__Alphaproteobacteria	o__Caulobacterales	f__Hyphomonadaceae	g__Hyphomonas	s__Hyphomonas sp000682735	0.60735	3897448	94.9
FREE057962	6	igr_001011	FREE057962_c36	107080	107184	CO_R	prfB	Peptide chain release factor RF2	C	17	2.01747	0.354808	0.000119999	0.0196863	FALSE	TATAGG	TTGACC	12	35	CCTTGACGCATTTTGACCCTGCGGGGCGGCTGCGCTATAGGCCCGCCTCGCAGATTTTATTCTTTCGAAAGGCCGAACACATGTCCGCAGAAATCAAGTCCCTGA	d__Bacteria	p__Pseudomonadota	c__Alphaproteobacteria	o__Caulobacterales	f__Hyphomonadaceae	g__Hyphomonas	s__Hyphomonas sp000682735	0.60735	3897448	94.9
FREE057962	7	igr_000274	FREE057962_c10	33395	33623	CO_F	rpsL	30S ribosomal protein S12	C	17	0.73648	0.332837	0.00720662	0.0173629	FALSE	TACACG	TTGACG	24	47	CTGTTCCGGGACAGCTTCCTACCCTTGACGCAGGCCTCCGGTAGGCTTACACGCCACGCATTGTCAGAGAGGCCCCGGGATGAAAGTCCCTTCGCCGCACCGGATCTGAACTGATCCGGCCAATCTGGCTCCCAAGTTTTCGCCCCGTCCCGGAAGCCCTTTGGGGCATTCGGGGCATGATTACGTTAGCGGCCCATCGGGCCAGAGTTAAAAGAGACAGAAGGCCCGA	d__Bacteria	p__Pseudomonadota	c__Alphaproteobacteria	o__Caulobacterales	f__Hyphomonadaceae	g__Hyphomonas	s__Hyphomonas sp000682735	0.60735	3897448	94.9
FREE057962	8	igr_000587	FREE057962_c23	69464	69564	CO_F	rpsA	30S ribosomal protein S1	C	17	0.231587	0.328134	0.00870377	0.01749	FALSE	TCAAAT	TTCTCC	7	30	AGGGGCTTTCTCCTGTAAATGCAGGGGGCCTCAAATCCAAACAGGCTGCACCACTGAAGATTTAAAGAGACCACGCTCTCGGGTCGATCCAGCAGGCCGCA	d__Bacteria	p__Pseudomonadota	c__Alphaproteobacteria	o__Caulobacterales	f__Hyphomonadaceae	g__Hyphomonas	s__Hyphomonas sp000682735	0.60735	3897448	94.9
FREE057962	9	igr_001020	FREE057962_c36	126870	126951	CO_F		Thioredoxin	C	18	0.147566	0.323201	0.00452664	0.0570266	FALSE	TAACGC	TGGCAA	45	69	ATGCGCGCCAAAAGTTAACAGCAGCCCCCGCTTCCGTTAACCAGTTGGCAACCCAATCGACTCAATTCTTAACGCGAAAGCC	d__Bacteria	p__Pseudomonadota	c__Alphaproteobacteria	o__Caulobacterales	f__Hyphomonadaceae	g__Hyphomonas	s__Hyphomonas sp000682735	0.60735	3897448	94.9
FREE057962	10	igr_001096	FREE057962_c37	97494	97672	CO_F	gyrB_2	DNA gyrase subunit B	B	18	0.0372773	0.317581	0.00664662	0.0300865	TRUE	AAAATA	TAATTT	72	96	TCCGGCCCATATCCGGGAGGGGGCTGCAAAAAGGCCCATTTTTACCCCCGCATATCCTTGTTTTTAAAAGGATAATTTGCGCTCGCATTAAGCTGTAAAATAACCCCCGTTTCGGTTCCCTCTGAGGGGTTAATCCCCTATATTTGAAGGCGAATCTCAAGAATCGACGGGGAAGCCTC	d__Bacteria	p__Pseudomonadota	c__Alphaproteobacteria	o__Caulobacterales	f__Hyphomonadaceae	g__Hyphomonas	s__Hyphomonas sp000682735	0.60735	3897448	94.9
FREE050071	1	igr_000422	FREE050071_c342	3757	4287	CO_R		hypothetical protein	B	16	-0.114784	0.401914	0.00685329	0.00652662	TRUE	TGACGT	TTGTCC	380	402	GGGGGCCTTCCTATGGTGTCAACCGAGAGGCGGGCGTTTCGCGGGCGAATTCACGCGCGTCAGAAGAGTGACGGTCTCGGTTTGACCGGCTAGCGCCGACCTCGGCCGCCGAGCAACGAAGTCATCCCAGACGTAGCTCCGAAGCCGATTAGACCGGAGGAAATGGGGTCACTCACGCCAACTGTGTACTCAACCCTGGTCGGCGCGTCCCAGGGGTTGTCGATCGCCAAGAACCATTTGGAGAGGACCGGGAGCTTCACGCTTAGCTCATGCAACATGCCGACTCTCGACTGCGCGATCGCTCCCGCGGGAGCCGCTCTCCTTTCAGAAGAGACGAATGCATCGAGCGTGTCTGGTCCAAGACATAGACACTCACAGCCTTGTCCGCCGCGACCCTGATGTTGACGTGCTGAGAAGGTGGCAGTGGGTACTCCGCGTGGAGCGTCTTCCTGGGCTCGTTGATACTCGCGTCTGCTCTTCCTTCTGGAATTTTAGCTCATCCAGGCCCTCGGGGAGGGTCAGGACGCGCCC	d__Bacteria	p__Myxococcota	c__Polyangia	o__Fen-1088	f__Fen-1088	g__JADGRB01	s__JADGRB01 [species 15433]	0.70454	4020677	54.36
FREE050071	2	igr_000235	FREE050071_c235	992	1405	CO_F		hypothetical protein	C	16	0.505363	0.39765	0.000773328	0.0399002	FALSE	TAGTCT	TAGAGA	166	188	GGCGAGGACCTTGTTCCACAGCGTGATGGCCTCGCGCACGTCGTTGAGGCGCTCGCCGGCGATCTTCGCCATCTCGACGAGGCGCGACTGGCGCGCGTCGCCCGCGACGTGCGGCAGCTCGCGCCGGTAGACGTCGAGCAGCGGCCGCCAGGCGCGGCTTTTGGCGTAGAGATCCTTGAGGCGCGCGCTAGTCTCAGCATCCCGCGGATCCGCCTCGAGGATCTTCTCGAGGCTCGCGACGGCGTTGCCGTGCTTGCCGAGCTTGTCGGCCCACAGCGTCGCGATGCGCCGGTGTAGCGCGACCCGCGCGGCGCTGTCCTTGGCCGCCTCGGCCTGCTTGCCGAGGACGCCGATGAGATCGCTCCACCGGCCCTGCGCCTCGTAGCGGGCCGATAGGGCCGTGAGCGCGTCGGG	d__Bacteria	p__Myxococcota	c__Polyangia	o__Fen-1088	f__Fen-1088	g__JADGRB01	s__JADGRB01 [species 15433]	0.70454	4020677	54.36
FREE050071	3	igr_000674	FREE050071_c483	1611	1790	CO_F	sfrB	NADPH-Fe(3+) oxidoreductase subunit beta	C	17	1.29614	0.359831	0.000239998	0.0389904	FALSE	TATCCT	TTTACC	77	100	GGCGGGCATAGCCCAAACAGGGGGCAGAGCCCGAACCCTGGCGCAGGCAGGAACGTCATCTTGTTGACTCTCAGCACTTTACCGCGCAGAAACACGGGTCTATCCTACGCGGCCATAAACGCCGGCCCCCGCCGAACGCCGCGTTTGCTTTTGCCCCCGGCTTAGCCCCCAGGACGAGAA	d__Bacteria	p__Myxococcota	c__Polyangia	o__Fen-1088	f__Fen-1088	g__JADGRB01	s__JADGRB01 [species 15433]	0.70454	4020677	54.36
FREE050071	4	igr_000598	FREE050071_c445	705	1121	CO_F	ettA	Energy-dependent translational throttle protein EttA	B	16	0.762223	0.328024	0.00516663	0.0208532	TRUE	CATGAC	GTGCCA	182	204	AGGGATCCGACAAAAAGCTCGCACGAGCGAGGCCGGCTTTGCCGGTCGGAGCAAGCGCCGGGGGTCTGGGACCCTTCCAGGGTCCCAGATAAAAAATAGCGGGTCTGGACGATTTCTCGTCCAGACCCGCCCCCCAACCGAGCCGAGCTCGGTGCCAACCAGACCTATCTAATTCAGTAAGCGTGCCAACCGTTAGAACCTTGGCATGACCGCACGCAGCGGGCAGTTAGCATTTTGCTCCGGGCGTCCACGATGAAGAATCGTTGCCCGCCGTGCAACGATCGTTGTCTCGGGCGCAACTTTCTCGCCCCTTGTCGGCTCGCGATTCCCGACGTCGCTGGGGACCGCGGACACCATGTGGCTTTTCAGGGTCCCGAAGCTGCCGGCTCGGGAGCGTCCTGCTACACTGCCGCCGCC	d__Bacteria	p__Myxococcota	c__Polyangia	o__Fen-1088	f__Fen-1088	g__JADGRB01	s__JADGRB01 [species 15433]	0.70454	4020677	54.36
