## Supplementary Table S41 for "ProFinder: Candidate constitutive promoter prediction across the bacterial tree for genetic tool development in non-model species" (part 100 of 305)

### Sheet: Shortlists (continued)
genome	rank	promoter_id	contig	start	end	orientation	gene_name	product	motif_path	motif_spacer	motif_score_std	motif_shortlist_score	motif_emp_p_10	motif_emp_p_35	motif_has_ext10	motif_seq_10	motif_seq_35	motif_pos_35	motif_pos_10	sequence_5p_to_3p	gtdb_domain	gtdb_phylum	gtdb_class	gtdb_order	gtdb_family	gtdb_genus	gtdb_species	gc_avg	genome_size	qc
FREE050071	5	igr_000282	FREE050071_c259	2495	2575	CO_R	yknY_2	putative ABC transporter ATP-binding protein YknY	C	17	0.863829	0.302014	0.00116666	0.0565798	FALSE	CATGCA	TTGCCC	22	45	GGATCGTCACCGCGCCCTTTTTTTGCCCGATAAGATGATGAGCGTCATGCAATAGCACCAGCCATCCACCAGGAGACGAAC	d__Bacteria	p__Myxococcota	c__Polyangia	o__Fen-1088	f__Fen-1088	g__JADGRB01	s__JADGRB01 [species 15433]	0.70454	4020677	54.36
FREE026393	1	igr_000192	FREE026393_c58	1222	1305	CO_R	hflX_1	GTPase HflX	C	16	0.886046	0.451624	0.00222665	0.0112965	TRUE	TAAGAT	CAGACC	52	74	GCGATTAGGAGGAGGCATTGGTACCGTGGTCCCGGTGAAACAGAAATTGAAACAGACCGACGAATTGTTCGTGATAAGATTTCA	d__Bacteria	p__Bacteroidota	c__Bacteroidia	o__Chitinophagales	f__Chitinophagaceae	g__JJ008	s__JJ008 sp002342205	0.40458	1876203	94.09
FREE026393	2	igr_000266	FREE026393_c8	5477	5578	CO_F	lysS	Lysine--tRNA ligase	C	17	0.0421283	0.428548	0.00203999	0.0654765	FALSE	TAAAAA	TTGAAA	65	88	TTCTTCCCGCTCTGCGGGAACAAAGAAAGCCTCCTATCCGGGAGGCTTTCTTATTGTAAAAAAGGTTGAAACAAATAAATTTGCGCGCTAAAAATTTTTAAA	d__Bacteria	p__Bacteroidota	c__Bacteroidia	o__Chitinophagales	f__Chitinophagaceae	g__JJ008	s__JJ008 sp002342205	0.40458	1876203	94.09
FREE026393	3	igr_000158	FREE026393_c40	13709	13823	CO_F	rpsD	30S ribosomal protein S4	C	18	0.57521	0.423633	0.00264665	0.013167	FALSE	TAAAGG	TTGACG	9	33	TATTATAGTTTGACGCCAGTCGTTTCATTTTATTAAAGGGTGCGCGATTAATTTTTTTAAAGCTTTTTACCGATCGCAGCACCGGTTTTTAAAAAAGCTTAAATGAATAAGTACT	d__Bacteria	p__Bacteroidota	c__Bacteroidia	o__Chitinophagales	f__Chitinophagaceae	g__JJ008	s__JJ008 sp002342205	0.40458	1876203	94.09
FREE026393	4	igr_000001	FREE026393_c1	3462	3657	CO_F	prfA_2	Peptide chain release factor 1	C	17	0.11591	0.41765	0.00271332	0.0206141	FALSE	TAGGCA	TTGCCA	148	171	TGCCAGAAGCGGAGGAAGTTGACTTTGAGTTAAATCCGGCCGATGTAAAAATGGAGACAGCTCGAAGCGGAGGGGCGGGAGGTCAAAATGTAAATAAGGTAGAAACCAAGGTTATGCTGACGCATATTCCTACCGGTACAGTGGTGGTTTGCCAAACTGAACGTTCTCAGTTAGGCAACCGGAAAAGGCCATGCAA	d__Bacteria	p__Bacteroidota	c__Bacteroidia	o__Chitinophagales	f__Chitinophagaceae	g__JJ008	s__JJ008 sp002342205	0.40458	1876203	94.09
FREE026393	5	igr_000201	FREE026393_c62	7759	7879	CO_F	recA	Protein RecA	C	16	-0.164461	0.402661	0.00145332	0.117564	FALSE	AATAAT	AAGAAA	43	65	TTCACTGAAAATCAAAGTTTAATTCCTCAGGGTGGAGAGGGAAAAGAAACTTAAAAAATTTCCAAAATAATTAGCTTTTGTTTGCTAAAACTATTAGTTTTGCTTTCTAAACTTATTTAAC	d__Bacteria	p__Bacteroidota	c__Bacteroidia	o__Chitinophagales	f__Chitinophagaceae	g__JJ008	s__JJ008 sp002342205	0.40458	1876203	94.09
FREE026393	6	igr_000226	FREE026393_c71	3418	3581	CO_R	dnaK2	Chaperone protein dnaK2	C	18	-0.192206	0.365709	0.0102666	0.0353425	FALSE	TTTCTT	TTGCAT	7	31	ACCGCCGTTGCATATAAGACAAAATGTTGATTTTCTTTTAGTTAAAGCAGTCAAAATTTCGCTATTTATCTTTTAAATGGCTTGAAAGTGATGAAAAACTGACAAAATAGCACAATTGAGTACGTCGGCACATGGATTGTCTTTAATTCTTCAAAATCTGAAAA	d__Bacteria	p__Bacteroidota	c__Bacteroidia	o__Chitinophagales	f__Chitinophagaceae	g__JJ008	s__JJ008 sp002342205	0.40458	1876203	94.09
FREE026393	7	igr_000231	FREE026393_c73	5894	6086	CO_F	rsmD	Ribosomal RNA small subunit methyltransferase D	B	16	0.610642	0.354373	0.0049733	0.0172999	TRUE	TTTAAT	AAGTCC	33	55	AAATATGTCAAGAGTATTCATTTGAATTAACTGAAGTCCGTTTACAGTTGAGTGGTTTAATTGATTATTCGTCCAAGCTCTATGCTGAATTATCCTCCTATTTTTTGAATGTTACTTTCCGCACTAATAGTAAAGACTGGACTTTGACAAATTATCCTTCCCATTATTTTACTCTTTTGACAAATAGTTTGCC	d__Bacteria	p__Bacteroidota	c__Bacteroidia	o__Chitinophagales	f__Chitinophagaceae	g__JJ008	s__JJ008 sp002342205	0.40458	1876203	94.09
FREE030576	1	igr_000032	FREE030576_c112	2707	2975	CO_R	rpsA	30S ribosomal protein S1	C	17	0.207497	0.511211	0.000406664	0.0769186	FALSE	TGCACT	TTTACA	119	142	AGAGTTAAAATTATATGTAATAAAAAATTAAAATACCTTTACATAAATTATAAAATTCAAATAAGAAGCTGTTTTTTATTCATTTTCACATCTCACATATTCAACATATTACATTGTAATTTACAATAGTTTTTTGTAAATTTGCACTCCTTTTTACGAGAACAGATTTGAAAAGGAAAATTAATTAATTTATTGTAAATCATCTCTTAGTGTTGTAATCGTTTAAAAGTCTGTATAACAATAAGATACAAATTATTATCATCAGCAAT	d__Bacteria	p__Bacteroidota	c__Bacteroidia	o__Flavobacteriales	f__Flavobacteriaceae	g__Lutibacter	s__Lutibacter [species 8720]	0.32208	2423103	57.47
FREE030576	2	igr_000273	FREE030576_c263	1951	2580	CO_R	mnmE	tRNA modification GTPase MnmE	C	16	1.20135	0.50225	0.000206665	0.0122322	FALSE	CAGCCC	TTGCAC	304	326	TTTTGATACATATTTGTGTTTCTAAAGTACTAATTTTTTGAGGAAATTCTCAATAGGTTGCGTTACATTTCTTTTTGCGCATTTAAGGCCTGTTTGATAGGTAGGGGTTATCATCCAGTTATTCGCTAATAATTCCCCTTTTGAGAACCTGTGGTGAGGCTGCCTGCCAGTAGGCATGAAATCTGTTGCTTTAATTGGTTCTTGTTCTTTTTTCCATGGATGAAAAAATAACCAAAAAAATCTAGGCTGATGCTATTTTTATGCTTTTCTAAATTAAAATGTAGTATCCACCGCATCCAGACCGTTGCACTCTTTGGATGCTGCTACAGCCCTCGCTTACATTTTAATAGAACGCTACTAAAAATTGCATAGGCCGGGGTTAATTTTGAATTAAGAACTTATAACTAAAAACTCTCACTTCTCACTACTCACTTCTCGATACTATTTTCTTCGAAAATCACTCGAAGTGACAACGCAGTTCTAATTTCTCAACACTAACACCCCTTATTCGCTTTTGACTGTTGGCTAATCGCTATCTAAACAACTCAGCATTCAACCTTGAAGTCAGTTTTCAATTTCAAATACACCATAAGCAACCAACTACATCAAAATTTCCTTATTTTTGCAGCA	d__Bacteria	p__Bacteroidota	c__Bacteroidia	o__Flavobacteriales	f__Flavobacteriaceae	g__Lutibacter	s__Lutibacter [species 8720]	0.32208	2423103	57.47
FREE030576	3	igr_000059	FREE030576_c128	3896	4135	CO_R		4Fe-4S dicluster domain protein	C	16	0.332671	0.50076	0.00145999	0.019222	FALSE	TATTCT	TTTCCC	97	119	TATTTAAAAAATTAGTCCTTTCTTAGGGCTATGTTTTTGATTTTTTTAGTTAGTAGTAATGGAATAGGGGTTGAGTAGCTTAATTTAAAAAACTACTTTTCCCCTATTTTAACACTAACTATTCTAAAAGTTAATTACCACAAACCTATATTTTATGTTACATTGGTTATAGTTGATTTATTCAATAAAACTTAAATTTGATGTAAAATTATTTCAAAATCAGCTTTTCTTTTTCACAAA	d__Bacteria	p__Bacteroidota	c__Bacteroidia	o__Flavobacteriales	f__Flavobacteriaceae	g__Lutibacter	s__Lutibacter [species 8720]	0.32208	2423103	57.47
FREE030576	4	igr_000171	FREE030576_c187	1357	1747	CO_R		4Fe-4S dicluster domain protein	C	17	-0.600499	0.485837	0.00307331	0.0654765	FALSE	TGCAAT	TATCCC	231	254	ATCATAAGACACTATTTTAAAAAGTGTGTAAACTTCAAAATCGAGGGTCAGACTTTAATATAGTCTGACCCTTTTTTTCAAATATTATTATCAATAACTGCAATAAATTAAAATTTGAAAACTTCATTTAATCAACTTCTAAGATTCAATTGTAACTAATATTACATTTATAAGTTACAACGTTGCCTAAAAAAACAATCTCCTTTTTTTATAAACATTCTAAATAGGCTCTATCCCGCTATTATTCAGCTATTTGCAATTTTTTAAATACTGACTTTAATCATATATTTAAATTGTAATTAGTGATAATTTTATAAAAATTTCCAACTAATAATATATCAAAGCATTTTGTTATTTATTAATTGTTTAAATATTTTTAAAACTTTATAGA	d__Bacteria	p__Bacteroidota	c__Bacteroidia	o__Flavobacteriales	f__Flavobacteriaceae	g__Lutibacter	s__Lutibacter [species 8720]	0.32208	2423103	57.47
FREE030576	5	igr_000542	FREE030576_c95	5550	5642	CO_F	ruvB_2	Holliday junction ATP-dependent DNA helicase RuvB	C	16	0.123364	0.477461	0.000446664	0.337074	FALSE	TAGAAT	TTTAAA	26	48	AAAACTTAACAGCATATTTTTTTAACTTTAAACAATTAAAAAAAGCAATAGAATTTCGTTACTTTTGCAAAAAACAACTCTAATTTATAATAA	d__Bacteria	p__Bacteroidota	c__Bacteroidia	o__Flavobacteriales	f__Flavobacteriaceae	g__Lutibacter	s__Lutibacter [species 8720]	0.32208	2423103	57.47
FREE030576	6	igr_000449	FREE030576_c6	22005	22128	CO_F	ruvB_1	Holliday junction ATP-dependent DNA helicase RuvB	C	16	0.299348	0.474911	0.000759995	0.096825	FALSE	CAGAGG	TTGAAA	53	75	AATAAAATAGTTTTAATAGTAAAACTCAGCAAGTTAAATTTGCTGAGTTTTTTTTGAAATACTTTGAATTAAGTTCAGAGGTATTTTTTAATTTTTCAATTTCTAAATAGTTATCTTTGTTTTT	d__Bacteria	p__Bacteroidota	c__Bacteroidia	o__Flavobacteriales	f__Flavobacteriaceae	g__Lutibacter	s__Lutibacter [species 8720]	0.32208	2423103	57.47
FREE030576	7	igr_000138	FREE030576_c166	3275	3932	CO_R	gyrA_2	DNA gyrase subunit A	C	18	-0.331775	0.474273	0.00352664	0.0243169	FALSE	TGTGAT	GTGAAA	382	406	CTAACATCAAAATTATTTAATAATTTTGTTGCAGGGTCGTTCTCGTTTCGTAAAATACACAATAATAAATGCGCAGTATTTACGGATTCACTTTGATATAATTTAGCCTCTAAAAATGTTGTTTTTAGAGCCTTTTCGGCTTGTTTTGTTAAATGTAAACTTCGTTTTTCAGATATAAATTCTTTTACGGGGTTAATTGGGTTTAACCCTTCTATTTTCTTTCTTAAATGGTCTAAGTTTATATCCAGTGAATTTAGAATTTCTATTGCTTTTCCATCACCTTTTCTTAACATCCCAAGCAACAAGTGTTCTGTGCCAATAAATTCATGGCCTAAACGCAATGCTTCTTCTTTGCTGTATGCAATTACATCTTTAACTTTTGGTGAAAAATTATCGTCCATAACTATGTGATTATATGGTAAAATTAACTGATTTTTTTCTTTTTAAAGTACAAAAATTAAACCACTTTTGCAGAAATTAATATTTCAATCTTTTCAGGTATGGTTAAAGGGTTGGAAATCATATTGTTACGATGCGTTTTTGTCAATTTGTCAATGTTGATAAAAATTATAAAAACTAGTGCTATTTTGAGTTGTAAAAAAGTGAAAAATTGTATATTGCTTTCTTAAATTTGACAGTAAAAAATAAATAAAAATAT	d__Bacteria	p__Bacteroidota	c__Bacteroidia	o__Flavobacteriales	f__Flavobacteriaceae	g__Lutibacter	s__Lutibacter [species 8720]	0.32208	2423103	57.47
FREE030576	8	igr_000073	FREE030576_c136	3433	3683	CO_F	lysU	Lysine--tRNA ligase%2C heat inducible	C	18	0.704239	0.472604	0.00217999	0.00519329	FALSE	TAACCT	CGGGAA	44	68	ACTATTTAGAGTAGGTATAAAATAAAAAAAGCGTCCCGGTTTTTCGGGAAGCTTTCCATTGGTTTTAATAACCTGACGTTAAAAACGTCATAACAACACAACTTTGTTACACTAAATGCAACACGCAAATATATACATTTTTATTTAATACTTACGGTTTTGTACTTTTTCTTTCTAAATTATATTTATTTTATGAATTGATTGTATCTTTGCGAACCTAAATTAAACAGGTAAAATTAAATCAAGGCATA	d__Bacteria	p__Bacteroidota	c__Bacteroidia	o__Flavobacteriales	f__Flavobacteriaceae	g__Lutibacter	s__Lutibacter [species 8720]	0.32208	2423103	57.47
FREE030576	9	igr_000512	FREE030576_c85	6172	6440	CO_R		hypothetical protein	C	16	1.19952	0.467972	0.000499997	0.00660502	FALSE	CATACT	GAGATG	108	130	TTTTATAACTATCCTATTGTTTTTAGTAATGGCTCATATTCTTTGAATCGATATTCTCTAATAGGTCTTATATAAGGCTCAGTATTGAAATACAGCAGTAAACAAGGCGAGATGTTTTTATACATTTCGACATACTCATATTTTATGAGTTCTCCATTTTAAATGCGCTGTTTTATTCTGTTATGGTATGGATACATAGGACTTCAAAAATACTCATTTTTGAATTAACGAATATTTTATTTGCATAATTAATAGTAATACTATTATAT	d__Bacteria	p__Bacteroidota	c__Bacteroidia	o__Flavobacteriales	f__Flavobacteriaceae	g__Lutibacter	s__Lutibacter [species 8720]	0.32208	2423103	57.47
FREE030576	10	igr_000236	FREE030576_c229	2424	2590	CO_F	grpE	Protein GrpE	C	16	-0.0758423	0.431425	0.00353998	0.0330557	FALSE	TAAAAT	TGGCAA	116	138	AATAATATTAAAAAGACCCTGGTTTAACTCATTTTCAATAATTAAATTACCTTTTCGGTTAATGTAAAATTGTACTTGATAATTTTACCAATGTCATATTGGCATAATTTAAAATTTGGCAATACTTTTGCAGCACAGTAAAATGAGAAATTTTTTAATTAAAAATT	d__Bacteria	p__Bacteroidota	c__Bacteroidia	o__Flavobacteriales	f__Flavobacteriaceae	g__Lutibacter	s__Lutibacter [species 8720]	0.32208	2423103	57.47
animal078395	1	igr_000597	animal078395_c47	11908	12198	CO_F	rbfA	30S ribosome-binding factor RbfA	C	18	-0.404563	0.471019	0.00377331	0.0367121	FALSE	AATGTT	TAGAAA	119	143	AAAACCGTTCCTGCCCTCACGGGTAAGAACGGTCAAGTCAATAATACATGAAAAAACGCTATTTAGAGAGAGTCTCTTCTGAGTTGAGGTGAAAATGTCTCTTTTTCACGCTGCAAATGTAGAAATGATTTTTTTTACCGACAAATGTTATCGACAAACGTTTAGTTTTTATCGACAAAACGGCTATCCTTCGGATGTTTTTCTTTCTGGCAATGAAAAATTTTCTTTTTTTCGAGGAATAGTGATAAGATTTTCGTAGTTTTGTGCTCTAATCATTTAAATAGGTATTAT	d__Bacteria	p__Bacteroidota	c__Bacteroidia	o__Bacteroidales	f__Bacteroidaceae	g__Mediterranea	s__Mediterranea sp945879145	0.52014	2504023	95.6
animal078395	2	igr_000059	animal078395_c10	39550	39705	CO_F	rpsA	30S ribosomal protein S1	C	16	1.24988	0.458335	0.000426664	0.014101	FALSE	CATAAT	TTGCGC	88	110	GCAGCTCCTATTGAAAGCATCTTCTCTTCAGCTTTACCGCTTGAAAATTAGCACGAAAGTTTTGGTAGGATAAAAAAAAGTTGTACCTTTGCGCCCGATTTTAGAGTCAACATAATGTCTAACTCAATTAATCGAAAAAAAACTAATTATTAAACA	d__Bacteria	p__Bacteroidota	c__Bacteroidia	o__Bacteroidales	f__Bacteroidaceae	g__Mediterranea	s__Mediterranea sp945879145	0.52014	2504023	95.6
animal078395	3	igr_000645	animal078395_c52	11725	11925	CO_R	gyrB	DNA topoisomerase (ATP-hydrolyzing) subunit B	C	18	0.405073	0.445807	0.000506663	0.0614833	FALSE	TACAAT	TTTTCA	159	183	TAGCCAACCCGTTCGGAGAGAAAAGAATAGCGAGGCTGAGCTACCGAGGTAGTTCGGCCCTTGTTGTTTTATACCAACTACTTAACAAATAAATCACCGAATAACAAAAAAGAGCAAAGAAGCCAAAAAATAGATGGATTTCTACTGAAGTCTGAACTTTTTTCACTACTTTTGCTCAGTTATTACAATTAGCGATTCATT	d__Bacteria	p__Bacteroidota	c__Bacteroidia	o__Bacteroidales	f__Bacteroidaceae	g__Mediterranea	s__Mediterranea sp945879145	0.52014	2504023	95.6
animal078395	4	igr_000388	animal078395_c28	18279	18368	CO_F		ABC transporter ATP-binding protein	C	17	-0.254833	0.44416	0.00361998	0.0989631	FALSE	TAAATT	TTTAAA	54	77	AAACGAGATAGGGGTTAGTGATTAGTGTTTAGTGATTGGGGATATATCTCTCGTTTTAAATTTTTAATTTTAAATTTTAAATTGAAATAA	d__Bacteria	p__Bacteroidota	c__Bacteroidia	o__Bacteroidales	f__Bacteroidaceae	g__Mediterranea	s__Mediterranea sp945879145	0.52014	2504023	95.6
animal078395	5	igr_000584	animal078395_c44	18724	18851	CO_F		4Fe-4S binding protein	C	18	-0.218828	0.43684	0.00502663	0.0435311	FALSE	TAAAAG	TTGTTA	10	34	ATAAGAAGAATTGTTATTTAGAACGCATACAAATTAAAAGATTTTAAGCCTCTAAACGAAACAACCTACGCAGAAAACAATTACTTTTGCCTGCGTAATTAGTACTAATCATTAAAAATAAAAAAACA	d__Bacteria	p__Bacteroidota	c__Bacteroidia	o__Bacteroidales	f__Bacteroidaceae	g__Mediterranea	s__Mediterranea sp945879145	0.52014	2504023	95.6
animal078395	6	igr_000860	animal078395_c9	52504	52717	CO_R		hypothetical protein	C	16	0.797047	0.436538	0.00107333	0.0112965	FALSE	TATTCT	TTGCGG	105	127	GCTGTTGATATAACCTCTTTAGAAGGCCGGTTCTCTGGGAGAGAGCCGGCCTTTTGTTGCTTCTGTTGAGGTGATTATCGTATGCACCTACGACTACCGTTGACATTGCGGTATGCAGGGCGGAAAATATTCTGCCCCTACAAGGGCTTTACGCTTTAGGTTTTTTGTTTGTTTCATGGATTTATCCTACTTTTGTACCCCAAATCTGTAAGAT	d__Bacteria	p__Bacteroidota	c__Bacteroidia	o__Bacteroidales	f__Bacteroidaceae	g__Mediterranea	s__Mediterranea sp945879145	0.52014	2504023	95.6
animal078395	7	igr_000008	animal078395_c1	29291	29403	CO_F	rpsD	30S ribosomal protein S4	B	17	-0.303993	0.432326	0.00423997	0.00585996	TRUE	AACAAA	TTCTTC	47	70	AAATTATCTGATTAACCGTGTAACTTGATTTTGTTTTTGGATTGTGTTTCTTCTCTGCAATCGCGGCTGCAACAAATTAAGTTCATTAACAAAACAATTTAAAATTTAAAGAT	d__Bacteria	p__Bacteroidota	c__Bacteroidia	o__Bacteroidales	f__Bacteroidaceae	g__Mediterranea	s__Mediterranea sp945879145	0.52014	2504023	95.6
animal078395	8	igr_000462	animal078395_c34	15098	15328	CO_R		phospholipase	C	17	0.499649	0.417231	0.000693329	0.031681	FALSE	CATGAT	CGGACG	37	60	CACACCGAATAGCTGTAGGGGCGGAATATCTTCCGCCCGGACGCGCCTACATGAATCTTTCATGATGGTGTATTCGGGCGGAAAATATTCCGCCCCTACATGGTATGTGACCAGCCCAAGTATCCATTCATACAGTACATGAGTGACTTTTTCAATGAAAAATAGCCGATAGTTGCCCAAAATGTTGTATCTTCGCCGCTTGAAACGTGTAAGAAAAGAGAAACATTAGCC	d__Bacteria	p__Bacteroidota	c__Bacteroidia	o__Bacteroidales	f__Bacteroidaceae	g__Mediterranea	s__Mediterranea sp945879145	0.52014	2504023	95.6
animal078395	9	igr_000294	animal078395_c20	37460	37630	CO_F	rny	ribonuclease Y	C	17	0.00621312	0.409867	0.00154666	0.0601485	FALSE	TAAGAT	TTTATA	138	161	TGCCAGGAAAAACATAACGCCTCGGCCCACCATAGCCGAAAGGTTTAAATAACGAAACTACACGCACTGTGAGAAAAGTGGCGTTCCGCAGCCCCAACAACAGCTACAGGACGACGCCTTTCCTGCGGTGCTTTTTTATTTATATACATTAATTAATTTAGTAAGATGAGT	d__Bacteria	p__Bacteroidota	c__Bacteroidia	o__Bacteroidales	f__Bacteroidaceae	g__Mediterranea	s__Mediterranea sp945879145	0.52014	2504023	95.6
animal078395	10	igr_000778	animal078395_c74	2434	2635	CO_R	hisS	histidine--tRNA ligase	C	17	0.0990225	0.404758	0.00502663	0.014101	FALSE	TAAAAG	CAGCCA	171	194	TAAGCTTCAGCCCACTGCAACTCAAAAACGAACCAGCACCACAAGCGAACCACCCCAGCACGAAACAAGATGCTGAGGGCAGGTGACGTTGTGGTGCACTTTTTATGTAATCAGATAAACCTAAAATTAGGCAACAAGTAGCTAAATTTTCGGAGAAAAAACATACCTTTGCAGCCAAAAATCAAAACTTAACGTAAAAGAT	d__Bacteria	p__Bacteroidota	c__Bacteroidia	o__Bacteroidales	f__Bacteroidaceae	g__Mediterranea	s__Mediterranea sp945879145	0.52014	2504023	95.6
FREE041537	1	igr_000446	FREE041537_c1	1399720	1399979	CO_R		putative periplasmic iron-binding protein	C	17	0.158251	0.340532	0.00731995	0.00942256	FALSE	CACGCT	TTGTAT	184	207	TCCAGCCACCCTGCTGATCCAGCCCCAGTGCGCCGTCACCAGGCGGCCGCTGTCCCCTCCCCTGCTTCGGCAGGGGTTTTTCTTGGGCGTCTGCCGTCGCCTCCGCCCAAGCACTGACAACCAGGGCCGTCATGTTGCAGAGCGTTGCGCGCTCCGGGGCCACCGCAGGGGCCAGGGCCGTGTTTTGTATAGTCCCTAACGAAAGACCACGCTGGGGCATGGACCCACGACCGGCTCCTGCCTGCGGCCCCCTGAAGGCG	d__Bacteria	p__Cyanobacteriota	c__Cyanobacteriia	o__PCC-6307	f__Cyanobiaceae	g__NIES-981	s__NIES-981 sp014280235	0.67932	2748087	100
FREE041537	2	igr_000184	FREE041537_c1	559680	559874	CO_F	rpoB	DNA-directed RNA polymerase subunit beta	B	16	0.849173	0.339793	0.00395997	0.00683995	TRUE	TGCGAT	TTGTCG	34	56	TCCTTCATTGGCCTGGATGCGAAAGCTCTCCTTGTTGTCGACGTCTTCAGCCTTGATGCGATCTCGTTAGATGCCTCCTCCTGGGCAGCCGTTCCCCTCTGGGGAGCGGCTGTTCGCGTGGGCGGCCGCGAGCGATCAGCAGGCTGATGGACCGACAGGCCACCCCGTCAATTATCGATCCTGCAGGTTCACCGC	d__Bacteria	p__Cyanobacteriota	c__Cyanobacteriia	o__PCC-6307	f__Cyanobiaceae	g__NIES-981	s__NIES-981 sp014280235	0.67932	2748087	100
FREE041537	3	igr_000609	FREE041537_c1	1870852	1871019	CO_F	clpC	Negative regulator of genetic competence ClpC/MecB	C	16	0.425523	0.325382	0.00518663	0.0168975	FALSE	GAACTT	TTTCAA	123	145	GGATAACCGGCTTTTCTTATTGCACAAGAGCTGCAATTTGCTGGCCTGAATTGCACTGAAAAGCGGCCAGCCTCTTGCCATCACTGGCTTTAGCGAACTGAGCTCCCCGCAACCACACCACCCTTTCAACCCTGATAGGTTGGGTGAACTTGCACCAGGCCCCGCCCC	d__Bacteria	p__Cyanobacteriota	c__Cyanobacteriia	o__PCC-6307	f__Cyanobiaceae	g__NIES-981	s__NIES-981 sp014280235	0.67932	2748087	100
FREE041537	4	igr_000308	FREE041537_c1	954598	954678	CO_R	tldD	Metalloprotease TldD	C	18	0.494801	0.240221	0.00528663	0.0716549	FALSE	GAACGT	TACAAC	46	70	GCACGGCCCACCCCTGGTCCAGGCCCTGCGGCCCAGGGGTTTTTGCTACAACCGTGTTCCACGCTCACCCGAACGTTTCCC	d__Bacteria	p__Cyanobacteriota	c__Cyanobacteriia	o__PCC-6307	f__Cyanobiaceae	g__NIES-981	s__NIES-981 sp014280235	0.67932	2748087	100
FREE074406	1	igr_000177	FREE074406_c2	5317	5646	CO_F	kaiC_1	Circadian clock protein kinase KaiC	C	18	-0.0761724	0.443461	0.000613329	0.101522	FALSE	GATGCA	TCGCCG	160	184	TCGAAGCCGGTCAGCAAGCCGTTCGGCAATGCAAGCCCAGATCGCGGAACAACTTGCGATTGTCTGCGGTCCTACATGCATCTTGCTTTTCAGCAGCCTTGAACGGCTCGCCGCCATTAGCACGCGCTTACTCGACAACATGATGCGGCAAACAGCACTGTCGCCGTCCGACACGCACCACAACGATGCAAGTGGCGGGTTTCTGTATGATCTGCTCGCGAAATCAATAGAAGCCGATCAAACCACGGCCTTCACGGTTTTTATGGCTGAATCCTTCCGGATCCTTTGGAACGTCGTGCGTGATCCGGAACTACTCAGGGGAGGGCTAGC	d__Bacteria	p__Pseudomonadota	c__Gammaproteobacteria	o__Burkholderiales	f__Burkholderiaceae	g__Oxalicibacterium	s__Oxalicibacterium [species 15960]	0.61458	2445280	67.43
FREE074406	2	igr_000703	FREE074406_c75	1605	1818	CO_F	grpE	Protein GrpE	C	16	0.179119	0.412302	0.00262665	0.0238548	FALSE	TTTGAT	TTGCCA	171	193	GCGATTCCGGACGGGGCATGACCCCGCCGAGGCGTACCCGTAAAGACCGTCCATCATCAGGCCGTGAGAGCGGCCTGAACGGCGGCGCTTGTCTTCCGGGGTTCTCTCCGGCAAAAAGTCCGGTGAATGTCCCTTGAAATAGTGTGGGATAGCCCCATTTGCTTTGTCGAATTGCCATCTATTGTCGTAACTCTTTGATTGTTGGAGATTTTTA	d__Bacteria	p__Pseudomonadota	c__Gammaproteobacteria	o__Burkholderiales	f__Burkholderiaceae	g__Oxalicibacterium	s__Oxalicibacterium [species 15960]	0.61458	2445280	67.43
FREE074406	3	igr_000741	FREE074406_c97	13228	13476	CO_R	cphA_1	Cyanophycin synthetase	C	18	0.120952	0.382632	0.00151332	0.0385352	FALSE	GATACT	TTGCGG	79	103	CGCGGGGATAAGCGTCCGTTCCGAAAATTGCGGGGCAGCGTTCAGCGTAGCGACAGGCTGCCTCAACCGATCTGAAGAATTGCGGGACAGAGTTTAGCGTAGCGATACTCTGCCCCAACTGATCTTAAGAATTGCGGGACAGAGTTTAGCGTAGCGATACTCTGTCCCCAACCGATTAAAACGCATCGCAGAATGCGTCCATGAGCAAACGGACGGCGCGCGCAGCGCGTCGTCGACAAGGAAAATTTG	d__Bacteria	p__Pseudomonadota	c__Gammaproteobacteria	o__Burkholderiales	f__Burkholderiaceae	g__Oxalicibacterium	s__Oxalicibacterium [species 15960]	0.61458	2445280	67.43
FREE074406	4	igr_000262	FREE074406_c237	5129	5497	CO_R	argB	Acetylglutamate kinase	C	18	-0.276435	0.379798	0.00757995	0.0136341	FALSE	TGCCAT	CTGACA	151	175	GGCCGGCTTGCGCCAGCAATGCGCGCAGGCAGCGAGGACACAGGCAGGAAGAAGCCGCTGCGACGCCTCCGTCGAGCGGCAGCGGCGGCAAGCTCATGCACCAGCACGGCGCGGCAGCACCCGCATCGGCCTCGCCGCATGAAAATTCCGCCTGACATCGCGAACATCGGCTCATTGCCATTGTCTTCCCTGAAAGTCGCCGCGCCGGCCGCCGAGGCAGCTCGAAAAAGCGAATGCGCGGCCATCTTCCTACAGCGCCTGTCGGCAGTGGCGGCAGGAACGCAACGCGGCGCAAATTTTCGAAAGCCAGGCCGCAAAAAGAACGGGCATTCCCTGTAAAATCGCGGTCATCTTCAACCAGGACCAGAC	d__Bacteria	p__Pseudomonadota	c__Gammaproteobacteria	o__Burkholderiales	f__Burkholderiaceae	g__Oxalicibacterium	s__Oxalicibacterium [species 15960]	0.61458	2445280	67.43
FREE074406	5	igr_000350	FREE074406_c283	3188	3389	CO_R	pnp	Polyribonucleotide nucleotidyltransferase	C	16	0.47975	0.379015	0.000813328	0.0412634	FALSE	AAAAAT	TTGCGA	4	26	TTTCTTGCGATCCTCCGGCTCTCGCGAAAAATGCCTGCGTCAGTTACCTGATGCGGGCATTTTGTCTTTTGGCGGTTTGTCTGCCGCAATGTTGAGCAGTACTTTGAGCAGTACGCAGTGAAACGGCGCAAGGTTCGCGCCGTTGTGGTGAGGTGAACGATAGCGCCTGAAAATCTATCGGTAAAAATAGAAAGGAAATACC	d__Bacteria	p__Pseudomonadota	c__Gammaproteobacteria	o__Burkholderiales	f__Burkholderiaceae	g__Oxalicibacterium	s__Oxalicibacterium [species 15960]	0.61458	2445280	67.43
FREE074406	6	igr_000370	FREE074406_c293	8621	8777	CO_F	rpsA	30S ribosomal protein S1	C	18	0.698749	0.372955	0.00513997	0.00566409	FALSE	TATCCG	TAGACG	34	58	TTGTTGTACGGTGTCCGCACGGCGCAAAGCTGTGTAGACGATGAGTAACCTAACCCAGTATCCGTACGGTTTGCATTGAGCGAACCGAATGCAAAACGGATGTTGGTCAAAACCTGTTCACACTATGTCTACTGCTGTTAATTCCCAAACCTCCGGC	d__Bacteria	p__Pseudomonadota	c__Gammaproteobacteria	o__Burkholderiales	f__Burkholderiaceae	g__Oxalicibacterium	s__Oxalicibacterium [species 15960]	0.61458	2445280	67.43
FREE074406	7	igr_000463	FREE074406_c343	4605	4952	CO_R	cysT_2	Sulfate transport system permease protein CysT	B	16	1.07886	0.370148	0.00447997	0.00340664	TRUE	CATAGG	TTGCCG	208	230	GCGACCGGATGGGACTAGTCTGAGCATCAATCACGCAAGGACATCATGAGTGTCGAACAATCATGCGCGCAACCGGATCAAGGAAAGATCAGCAACATCATCCGGGACGACAGGTTGCCGGAAGTCGGTTTCGACACGCAAGGCGGCAGCTCACCTTGTTCATCACTGTTCCTTCAGGAGGAGCCGCTCTCGCTGTTCGCACCGGCGTTTGCCGGTGTTCGATCGGTTGGCATAGGCTCTCCGGCTTCTTATACGGTTTTGTTCTAAAGACATGCAAAAAGATTCGTTCTCTTTATATAGGACGGATGCGAATATCGCATGGCCTTAGTCAAAAACGTAATAAGAGCC	d__Bacteria	p__Pseudomonadota	c__Gammaproteobacteria	o__Burkholderiales	f__Burkholderiaceae	g__Oxalicibacterium	s__Oxalicibacterium [species 15960]	0.61458	2445280	67.43
FREE074406	8	igr_000698	FREE074406_c68	9456	9664	CO_R	rpoA	DNA-directed RNA polymerase subunit alpha	C	16	-0.135362	0.361122	0.00838661	0.0159662	FALSE	TAACGA	TAGAAC	155	177	TCGTAGCGAATTTATTGTAGTTTTAGCCGCCGCATTTCCCATTCTGGTTGGGGACAGAGTAACTCGGCGCACGGCGGCGCCATTGATTTGTTGGGGACAGAGAATCGCTTCGCTTAACTCTGTCCCGCAATGAAACAAGCTCGTCCCACAATTGGTAGAACTTCAGCCTTATCGGTGTAACGAGCCGAGGGTATTGAAAAGGATAATTC	d__Bacteria	p__Pseudomonadota	c__Gammaproteobacteria	o__Burkholderiales	f__Burkholderiaceae	g__Oxalicibacterium	s__Oxalicibacterium [species 15960]	0.61458	2445280	67.43
FREE074406	9	igr_000046	FREE074406_c128	1436	1576	CO_R		Aspartate kinase	C	17	0.94545	0.352333	0.000366664	0.0512018	FALSE	TAAAGT	TTGTCA	35	58	TGTGGCGCCGGACCGCCTGCAAAGCGTTGTCCGACTTGTCATTCCGGGCCGCAGGCTGTAAAGTCGAGGGTTGATTTTTCTCGCGTAATCCCATTTTTCTTCCCCATGGCTTTAATCGTTCATAAATACGGCGGCACGTCG	d__Bacteria	p__Pseudomonadota	c__Gammaproteobacteria	o__Burkholderiales	f__Burkholderiaceae	g__Oxalicibacterium	s__Oxalicibacterium [species 15960]	0.61458	2445280	67.43
FREE074406	10	igr_000610	FREE074406_c424	6830	6920	CO_F	ruvA	Holliday junction ATP-dependent DNA helicase RuvA	C	16	0.635285	0.333385	0.0056133	0.0136341	FALSE	TTTGCT	CTGACA	0	22	CTGACAAGCTGTTCGCTTATTCTTTGCTTTATAGTGCAGCATCGTGCAGTCGATCGACTGCGCTTCCACACGTTTTTATCGGGTCATCGCG	d__Bacteria	p__Pseudomonadota	c__Gammaproteobacteria	o__Burkholderiales	f__Burkholderiaceae	g__Oxalicibacterium	s__Oxalicibacterium [species 15960]	0.61458	2445280	67.43
animal078454	1	igr_000760	animal078454_c7	43043	43498	CO_F		ATPase family associated with various cellular activities (AAA)	C	16	-0.0283425	0.48199	0.00255332	0.0187576	FALSE	TATGGC	TTGCCG	159	181	ACCTCAACCCGAACATATAAAAGGCGTGCCGGAAGAAAGAAAACGGCACGCCTTTTATATATCCCCACATTCCGGAACGTATCCTGCATGCCATTCATTCACACAATACCAATATTTTTTCCGGAAAAGTATTGCAGGAATACCGGAAAGTTCATACCTTTGCCGCAAACCCATATTCATTTATGGCCGATTATAACTATAACAACACACATTCAAAGAAAAGAAATGCAAACCTTCCCGCAAACCTGAAAGGGTCTGCGTGATGCTGTTGCATGCTGTTCTTTGAAATGCTGGACACCCTCTGACAGTTTTTTGCCGTACATCAAGGGCAAAGAATACGGGGTCAGAATCCAACCTCTCGCGCTTTCCGCACTTCCATGCGGAGAGAATAAGTGACATGTGCGCCTTACCACAAGACGCACAGGATTTTTATTACCTTATCTTATTGTTTTAGTT	d__Bacteria	p__Bacteroidota	c__Bacteroidia	o__Bacteroidales	f__Bacteroidaceae	g__Paraprevotella	s__Paraprevotella sp900548345	0.49766	2737107	93.24
animal078454	2	igr_000675	animal078454_c5	63605	63840	CO_F		ABC transporter ATP-binding protein	C	18	0.677396	0.481855	0.000346664	0.037624	FALSE	TATGAT	TTGCTT	115	139	TATGCGGGAGGGGACAATATGTATGAAAAATCGGAATGTTTTTCGGCATGCCGATTCTTTGAACAGGCAGTGATGATGTCTGTCGCAGAAGTTGTTGGGACGAATGGAATGATTGTTGCTTATTTTGAGAAGTTTGCAATATGATTTTATGTAGATGCCTGATACGGGCCGAGAAATATTTGATAGTTTGAATAAAAACGACTATTTTTGCAGCATTATTCTATATATAGAGTTTT	d__Bacteria	p__Bacteroidota	c__Bacteroidia	o__Bacteroidales	f__Bacteroidaceae	g__Paraprevotella	s__Paraprevotella sp900548345	0.49766	2737107	93.24
animal078454	3	igr_000069	animal078454_c10	2338	2653	CO_F	map	type I methionyl aminopeptidase	C	16	-0.0032443	0.462818	0.00101333	0.0457935	FALSE	TATTCT	TTCACC	121	143	CATTCTTTGCTTCTCCGTAGTTTCTGAAATCCTTGTTTGAAAGCCCCTTGAAATGCGGACCTGTGTGCGTCTGATTCTTCACCTGTGAGCGTTTTGTTCTTCACCTGTGACCGTTCGATTCTTCACCTGTGAGCATTTTAGCCTATTCTTCACCGTAGTTTTTTGGGTGAGTGTTCCCGTTCTGTGGAAGCCCGTAACAAGCCGGCCTCCGGGCTTGAACCTCCTATATATAATAAGGTATAAGAAAAATCAAAGGATATGGGGACGGAATGATTTTTTTGTCGTACATTTGCAGTGCTAAAAACGAAGGAAAAGG	d__Bacteria	p__Bacteroidota	c__Bacteroidia	o__Bacteroidales	f__Bacteroidaceae	g__Paraprevotella	s__Paraprevotella sp900548345	0.49766	2737107	93.24
animal078454	4	igr_000670	animal078454_c5	48794	48954	CO_R		acyl carrier protein	C	18	-0.0481086	0.445371	0.00169332	0.0605936	FALSE	TATATT	TTGCAC	107	131	TTCTCACAAAATCAGCCTTATTTTTATGCACATTTGATATGCCATTGTGCAAAAAACGGCATTTTATTTACTCATTCCCTTGCATAAGTGAGAAAAAAGAAGTTCCTTTGCACCGAGATTTACAAATTGAATATATTTAATCATTATTAAAAATCACAATT	d__Bacteria	p__Bacteroidota	c__Bacteroidia	o__Bacteroidales	f__Bacteroidaceae	g__Paraprevotella	s__Paraprevotella sp900548345	0.49766	2737107	93.24
animal078454	5	igr_000718	animal078454_c6	49453	49568	CO_F	ychF	redox-regulated ATPase YchF	C	16	0.396667	0.444801	0.000626662	0.0843252	FALSE	TAAACT	AAGATA	88	110	CAAGACTTTACTGTTCTCATTTTTTCCTAATATTGAAGCCGCTTCTTTCCGCTTACGAGATTTATTCTTAATTTTGCAATCAAATAACAAGATAATCAATAAAAACGAAATAAACT	d__Bacteria	p__Bacteroidota	c__Bacteroidia	o__Bacteroidales	f__Bacteroidaceae	g__Paraprevotella	s__Paraprevotella sp900548345	0.49766	2737107	93.24
animal078454	6	igr_000193	animal078454_c16	34356	34522	CO_R		hypothetical protein	C	17	0.701533	0.436931	0.000313331	0.0561328	FALSE	TATCTT	TTGCCT	114	137	ACCGCATAAAATGAACACGGGCACTATCCACGGGAACAAAAAAAAGCATTATCTTTGCTTTCGCGAAGATAGGATGCGGTTCGGCATAGTCAAATCAGAAAACTTCGTTTTCATTTGCCTCTGCACTCACCTTTCACTATCTTTGTTCCCATAGTCAGCGTATACTC	d__Bacteria	p__Bacteroidota	c__Bacteroidia	o__Bacteroidales	f__Bacteroidaceae	g__Paraprevotella	s__Paraprevotella sp900548345	0.49766	2737107	93.24
animal078454	7	igr_000063	animal078454_c1	165106	165223	CO_F	rplT	50S ribosomal protein L20	C	16	0.103662	0.432095	0.00185332	0.0556855	FALSE	TAAAAA	TGGCGC	88	110	ACCAAAGTGAGATTAGTGTCGTAAAAGTTATTAACGGAATGTATTAGCCTGAAGTTCATCCCCTGAACATTTCAACGTAAGGTAAGGATGGCGCTAACATTCAAAAAGATTAAAAATT	d__Bacteria	p__Bacteroidota	c__Bacteroidia	o__Bacteroidales	f__Bacteroidaceae	g__Paraprevotella	s__Paraprevotella sp900548345	0.49766	2737107	93.24
animal078454	8	igr_000409	animal078454_c29	11401	11538	CO_R	htpG	molecular chaperone HtpG	C	17	0.649829	0.422334	0.000526663	0.046697	FALSE	TATAGG	TTGTTA	65	88	CAAAAAGCGGAAAACATATAAATGAATGTTAAAATGCCAGACGACAGCACCGTCTGGCATTTTCTTTGTTAATTCGTACATAGACCTCTATAGGACATCCGAAAGACAAACGAATTAAACAATTAAATAAAAAACATT	d__Bacteria	p__Bacteroidota	c__Bacteroidia	o__Bacteroidales	f__Bacteroidaceae	g__Paraprevotella	s__Paraprevotella sp900548345	0.49766	2737107	93.24
animal078454	9	igr_000799	animal078454_c8	63438	63570	CO_F	metG_1	methionine--tRNA ligase	C	16	-0.066904	0.420584	0.00171999	0.0764811	FALSE	TATACG	CGGAAG	103	125	TCCTTGTTCGCCTCCTGCCTTTTTCCTCTTTCGATTTGTCAGAAAAGGACTGCATACCTTGGCCTTTTCTATGCTTTTTCGTAACTTTGCCAAGATTATTATCCGGAAGAAAAAACAATTAAATATATACGCA	d__Bacteria	p__Bacteroidota	c__Bacteroidia	o__Bacteroidales	f__Bacteroidaceae	g__Paraprevotella	s__Paraprevotella sp900548345	0.49766	2737107	93.24
animal078454	10	igr_000733	animal078454_c61	4247	4376	CO_F	typA	translational GTPase TypA	C	16	0.138602	0.414429	0.00186665	0.0457935	FALSE	TACCTT	TTCACC	78	100	AAACACAGACGGAAGAACGGTTGAAAAAGAAAGAAAAAAACAAAGCTAAGGAAGAGGTAAATCTATACCTCTTTCTTTTTCACCGTATTGATTTTTTGTGTACCTTTGCGGCAGATTTAGGTAAGAAGTT	d__Bacteria	p__Bacteroidota	c__Bacteroidia	o__Bacteroidales	f__Bacteroidaceae	g__Paraprevotella	s__Paraprevotella sp900548345	0.49766	2737107	93.24
FREE017130	1	igr_000118	FREE017130_c28	7177	7505	CO_F	rpsM	30S ribosomal protein S13	C	17	-0.409428	0.454554	0.00483997	0.0201503	FALSE	CGTGAT	TACAAA	204	227	ATGTTTCTGTACATGATGAGACCGAACCAAGAAGGAGAAATCGCGTGAAGGTTAATCCAAGCGTGAAGAAGATCTGCGATAAGTGCAAAGTCATTCGTCGCAAGGGTCGCGTTATGGTGATCTGCGAAAATCTTCGTCACAAGCAACGTCAGGGCTAAGGAGCTTGCGAGTTAGCAATATTGCTAACTACTAAGTCCAAAGTTCTACAAAAAGTAAATATAAGTACGCGTGATGCGACTTAACTAGAGATAGTTAAGACCCTCGGACCGGTAGGCCGAGGCTCAGCGAAATCGTTGAGGAGTATTGCGGCAGGACCTTCCGGATACAGA	d__Bacteria	p__Actinomycetota	c__Actinomycetia	o__Nanopelagicales	f__Nanopelagicaceae	g__Planktophila	s__Planktophila sp002430075	0.47431	1298709	86.57
FREE017130	2	igr_000225	FREE017130_c9	35645	36015	CO_F	dnaN	Beta sliding clamp	A	16	0.277393	0.444209	0.00789995	0.000153332	FALSE	TAAGAA	TGGGTA	91	113	CCTTTAATAAAGGTTATATGTCCGATTTCACCCCTTTGCCCCCAAGATGGGGATAAGTTGTGGATAACTGTGGATAGAGGCTTTATTTATGTGGGTAAAGCTCTATCTATTACTAAGAAGGAAGAAGGTTGGTTGAAGATGAGTTCAGCACCACACACCCTTACCCACAGCTTTTCCGCCTTTACCCACAGCTTTTTGAAGGTAAATAAAGGCTCTGAACTGGGCTTTTACCGCTTATCCACAGTTTTTACCTCCAGTTACTACTACTACCTTTATATATATAAATCTCGTTCCCAAGCGGACCTCTTCCAAATTAGAGTTCGTTCAGAGAAAACCCAATATAAAAACAATATGAGTGTGAGGGCTACGGC	d__Bacteria	p__Actinomycetota	c__Actinomycetia	o__Nanopelagicales	f__Nanopelagicaceae	g__Planktophila	s__Planktophila sp002430075	0.47431	1298709	86.57
FREE017130	3	igr_000107	FREE017130_c24	4171	4365	CO_F	nrdR	Transcriptional repressor NrdR	C	16	0.466623	0.431828	0.00121999	0.0201503	FALSE	AAAAAT	TTGCCA	131	153	GTTTTTTTCGCGCGACACGCGCCGTCTCTTATTACTCATGCGGCAAAGCCTCAAGAAATGCTTTATAGTTCCCACTAGATGTAGGGGTCGAAACGAATAAAACTTCCATAAGTAGTGTTTTTACGGTAGTTTTGCCAATTCGCCAATACAGCTAAAAATGAGAATATCGAGTATTTCGAAGGGAGACACGCCGAG	d__Bacteria	p__Actinomycetota	c__Actinomycetia	o__Nanopelagicales	f__Nanopelagicaceae	g__Planktophila	s__Planktophila sp002430075	0.47431	1298709	86.57
FREE017130	4	igr_000137	FREE017130_c33	1962	2113	CO_F	ecfT_2	Energy-coupling factor transporter transmembrane protein EcfT	C	17	0.964502	0.422275	0.000426664	0.0252404	FALSE	TATTCT	AAGATA	119	142	ACGCCAAGAGCTCAACCCTCAATCAAGTTCACTCTCATGGCCACCACCATGGCCATGATGTTGGCGAACGGCTATATATCCATCGCCATTCGCTTCTGCATTCGCTACCCCCTCATGTCAAGATAGTCAGCGTTTTAGTATTTATTCTTTCG	d__Bacteria	p__Actinomycetota	c__Actinomycetia	o__Nanopelagicales	f__Nanopelagicaceae	g__Planktophila	s__Planktophila sp002430075	0.47431	1298709	86.57
FREE017130	5	igr_000085	FREE017130_c2	100150	100385	CO_R	rsmH	Ribosomal RNA small subunit methyltransferase H	C	18	0.235409	0.408099	0.00251332	0.013167	FALSE	TGCAGT	CGGCCG	148	172	AGCATCAGCAAAAAATATTTATAACTGAATAAGCAGTACAGAAGTACAACTACATAGATCGCTCATTTGTGGCCACCGCCGACCTCTCCTTACCAGTAGGGCCGGCAGCGACGTCCCTTCCCCGGCGTCGCTTTCGCAATAGATCCGTCGGCCGGCGGTGACCAGAGATGAGTGCAGTAGTAGTTGCAAAGCAGGTGAGTAATTGATTGGGGGAGAAGTTGCAACATATATCTGTC	d__Bacteria	p__Actinomycetota	c__Actinomycetia	o__Nanopelagicales	f__Nanopelagicaceae	g__Planktophila	s__Planktophila sp002430075	0.47431	1298709	86.57
FREE017130	6	igr_000205	FREE017130_c7	60188	60308	CO_R		Bax inhibitor 1 like protein	C	16	0.458461	0.401324	0.00134666	0.0348856	FALSE	TACTTT	TTGAAA	45	67	GGCGCAACTCACAACTATTTCTCAAAATTCACGCTCACCAAAAAGTTGAAAATTGGGGGCTTTGCCGTACTTTAAGAACCGTACGGAGAGCTTTTCTCCGCACGTATATGAGGAGAAATTA	d__Bacteria	p__Actinomycetota	c__Actinomycetia	o__Nanopelagicales	f__Nanopelagicaceae	g__Planktophila	s__Planktophila sp002430075	0.47431	1298709	86.57
FREE017130	7	igr_000170	FREE017130_c5	79210	79336	CO_F	melD	Melibiose/raffinose/stachyose import permease protein MelD	C	16	0.6337	0.390193	0.000406664	0.0707748	FALSE	CACCCT	GTCAAA	25	47	GTAACTCGTTTAAAGGTGCCGCGCGGTCAAATTTTTTGACCGCGCGGCACCCTTGAGTTTTGCATCTTGACCCGTGTAATGGTTTTATTGCCCCTTCAATATCGGGCAGAAGTGGAGCAGGATTTCA	d__Bacteria	p__Actinomycetota	c__Actinomycetia	o__Nanopelagicales	f__Nanopelagicaceae	g__Planktophila	s__Planktophila sp002430075	0.47431	1298709	86.57
FREE017130	8	igr_000094	FREE017130_c21	6376	6499	CO_F	gsiC_2	Glutathione transport system permease protein GsiC	C	16	0.0377954	0.384043	0.00305998	0.0389904	FALSE	CATAGC	TTAATT	10	32	CTCTAATTATTTAATTAATTAGAAAATAAGTTCATAGCGCAGTACGGACGGTTATGCAGATAACCGTCCGTACTGTCACGAACAGCTTAAAAAAGTAATTACAACCTCAAGGGGAGTTTCCATA	d__Bacteria	p__Actinomycetota	c__Actinomycetia	o__Nanopelagicales	f__Nanopelagicaceae	g__Planktophila	s__Planktophila sp002430075	0.47431	1298709	86.57
FREE017130	9	igr_000076	FREE017130_c2	43147	43269	CO_R	coaE	Dephospho-CoA kinase	B	18	0.353542	0.371479	0.00121999	0.00569996	TRUE	AAAAAT	TTACCC	49	73	CTTTTAACGAAAAATCCGGCTGTACCGCGAGCTGCTCCTTAACCTCACGTTACCCAGCCGGATTTTTCTTTGCAAAAATACTCACAACAGCGGATTCTTCTGCCCGGAAGGTAAGGTTGGAGT	d__Bacteria	p__Actinomycetota	c__Actinomycetia	o__Nanopelagicales	f__Nanopelagicaceae	g__Planktophila	s__Planktophila sp002430075	0.47431	1298709	86.57
FREE017130	10	igr_000082	FREE017130_c2	78297	78396	CO_R	dnaE1	DNA polymerase III subunit alpha	C	16	0.386112	0.319144	0.00414664	0.017828	FALSE	GATTTT	TTGCGC	9	31	GCGCTAGTGTTGCGCCACAATGTCATCTGAAGATTTTTCAGCTTCACGGGCATCGACGCAAGACTCGTTTGTACATTTACACGTGCACACCGAGTACTCG	d__Bacteria	p__Actinomycetota	c__Actinomycetia	o__Nanopelagicales	f__Nanopelagicaceae	g__Planktophila	s__Planktophila sp002430075	0.47431	1298709	86.57
FREE087701	1	igr_001749	FREE087701_c1	4259263	4259659	CO_F	valS_2	Valine--tRNA ligase	C	16	-0.0719994	0.559786	0.00383331	0.019222	TRUE	CACCGT	TATTAA	125	147	GCCATTAAAACAAAACCAGGGATGTCCTTGTTCAGACTGATCTCACTGGATTAGGGGGTTTACTTTTCAAAGGCGATTCAATATAAAATTCAGCCCGGCGCACGACTCACTGTCGTGCCCTTTGATATTAACAGGAGGATGCTATGTCACCGTTAAACGTGATGAAGTTCTAAACGATCAAACTGTCACCCCCTCGCTCGAAAACCTTGAAACACGCTGGTCTCAACGTTGGCAGCTCGAAGGCACGTATGCCTTTGACCACACAGCCCAACGCGACGCTGTGTTCTCCATCGATACACCCCCGCCGACGGCCTCAGGCTCGCTGCATGTCGGTCATGTCTTCAGCTATACCCATACAGATATCATCGCTCGATACCAGCGCATGCGAGGTAAGGCT	d__Bacteria	p__Pseudomonadota	c__Gammaproteobacteria	o__Pseudomonadales	f__Pseudomonadaceae	g__Pseudomonas_E	s__Pseudomonas_E fluorescens_AN	0.60351	7174656	98.68
FREE087701	2	igr_001573	FREE087701_c1	3776200	3776410	CO_R		Bacterial extracellular solute-binding proteins%2C family 5 Middle	C	16	0.300283	0.494973	0.000659996	0.0681293	TRUE	TACTGT	TTTTCC	142	164	TACCTCAAGAACACTGTAGAACCAATGTGGGAGGGGGCTTGCCCCCGATAGCAGTGTGTCAGCCACCCGATTCATTGGCTGATCCACCGATATCGGAGGCAAGCCCCCTCCCACATTGGTTCTCCAGTGTTTCCAACCGGCTTTTTCCAACCGGAACAAGCTGTTACTGTACCGAGCTTAAAGCCCAAGCCGCCTGGATCGGATCTCTGAC	d__Bacteria	p__Pseudomonadota	c__Gammaproteobacteria	o__Pseudomonadales	f__Pseudomonadaceae	g__Pseudomonas_E	s__Pseudomonas_E fluorescens_AN	0.60351	7174656	98.68
FREE087701	3	igr_003046	FREE087701_c1	7170748	7171297	CO_F	mnmG	tRNA uridine 5-carboxymethylaminomethyl modification enzyme MnmG	C	18	0.577079	0.485702	0.000819995	0.0201503	FALSE	TTTAAT	TAGAAA	351	375	TCTTTCGTTTTCCACAGACAGGCCATTCGCGCCTGTCTGTTTCTTTCGCGTACCCCGATTTCCTCCTTTCTCTATGCATAACCAGGTCGTGGGTGGCCTCCGCGTGCGCGCAATTTGCTTCAGTGCTCCCATTTCTGTGGATTAAGCCCTGTGAATAACCGCCCCTGTGCTCGGTTGATAACAGGGCTCGAAACCTGGGCTAAAACCCGCCTGTGGATAACCATCTGTTTAATCCACAGGCTTAAAGCACTTATCCAAGCCCCTCATGGGCACATGACCACAGACTTTTAAAGCGCTGTACATAACGAAAATAAAGGCCTGTAGAGATCTATCCACAGAAAGGTGCCTCAGTAGAAATAAACATAAAAACAAAGATTTAATAAACTTCTCTCTTTTAATTTCTATTGTCTTTGATTCATCCACAGCTGGTTAAATTTTGTGCAAAGGGTTCTTTAGGGAGGGCTAAGTCCCTATACTTGCCGCCAAAGCTCTAAAACCAGCTCAACCAATCAATTCCTAATTACCTACATAAGCAGGCACGAGGTGCGTG	d__Bacteria	p__Pseudomonadota	c__Gammaproteobacteria	o__Pseudomonadales	f__Pseudomonadaceae	g__Pseudomonas_E	s__Pseudomonas_E fluorescens_AN	0.60351	7174656	98.68
FREE087701	4	igr_000332	FREE087701_c1	781860	782165	CO_F	aroQ1	3-dehydroquinate dehydratase 1	C	18	0.990137	0.478614	0.000333331	0.016432	FALSE	CATAGT	TGGACA	233	257	CCTGCCCCATGAAGATCCAAAATCATATGAAGATCAAATGTGGGAGGGGGCTTGCCCCCGATAGCGGAGTGTCAGTCGACATCTATGTGACTGATCCACCGCTATCGGGGGCAAGCCCCCTCCCACATTTGATCGCTACAGGTTTCAAGACGGTATTACCCATGACCGGATCCCAGGCCTCAGTCATAAATTTTGCGCTATCCTCGCTAATCGTGCCGCCTACTGCATAGAACTGGACAGTCACAAAGGCTTTGCGGCATAGTCGCCGGGTTCTGCCGTACCCACATCAATAACAAGGAACAGCCG	d__Bacteria	p__Pseudomonadota	c__Gammaproteobacteria	o__Pseudomonadales	f__Pseudomonadaceae	g__Pseudomonas_E	s__Pseudomonas_E fluorescens_AN	0.60351	7174656	98.68
FREE087701	5	igr_002226	FREE087701_c1	5389526	5390004	CO_R	btuD_12	Vitamin B12 import ATP-binding protein BtuD	C	16	0.442202	0.478157	0.000219999	0.0886547	FALSE	TAAAGG	TTGCTT	443	465	GCGCGTCTCGTGCATCAGGCAAGACCGCGTTGCACATTTCCCCGCGTGCTTGAGTTCGTACAGTGGCATCCATCAACTGCCCCCGGTCGTCAACGCAGCATCCCGCGGCCACTGACAAAAAATTTCGTTTAGAACAGGACGTCAGCATGACGCAGTTGGCAGCTCAAACAGTCTTATCGGGGTGGGCAAGGGTGCTAGGGGGGCGAGTGTTCGAATCACTCCGTCCCGACCATATTTTTCAATGACTTAGGCCAATGTTCACAGTATTGGCCTTTTTCATGTGCGTGAGGCCTGCCAGCTTCCGTTCAGCCTCTGATCATGGCTAATCCTTTGACTTTTTGTGATTGAACAGGCGCGCGATGTTTTGATTTGGGGCAGAATGTCGGACTTCATCGGCTTGACAAAATACTTGGTGATCTCCTTGGTGTGTCTCTGGGCAGGATTTGCTTTCTTCCAAATCGCGCGTAAAGGTTTTGCAG	d__Bacteria	p__Pseudomonadota	c__Gammaproteobacteria	o__Pseudomonadales	f__Pseudomonadaceae	g__Pseudomonas_E	s__Pseudomonas_E fluorescens_AN	0.60351	7174656	98.68
FREE087701	6	igr_001038	FREE087701_c1	2490986	2491339	CO_R	mraZ	Transcriptional regulator MraZ	C	18	1.50806	0.471859	0.000133332	0.0145676	FALSE	TATAGT	TTGACG	250	274	CTTTTTCCTTCTGTCCGAATCTCGGGCAGAAAACCGGTAGTAACGCAAGAATCCCTCCCTGCTGAATCATTGGCAGATGCATCTTCGTAATACCAAAAAAATCTTACTCTTAATAAATTACATTAACTATGAGCCATAGCTCTTTGAGCTATTTGTGCTTGTTGGGCCCAAAACATCGCCGAACTCTGGTTTCTCCTCCCTTTACGCTCCTAAATCTCCGTTCTGTAAGGCTTTTCCTTGAATCCGCGCCTTGACGGTGTGGTGGCCGCATTCCTATAGTGTGCGCAAGTGGCGGAAAGTGGCACAAAGTGGGTTTTTTGAACGTAAAACGCTAAAATTTGGAGAAACGCATCT	d__Bacteria	p__Pseudomonadota	c__Gammaproteobacteria	o__Pseudomonadales	f__Pseudomonadaceae	g__Pseudomonas_E	s__Pseudomonas_E fluorescens_AN	0.60351	7174656	98.68
FREE087701	7	igr_000577	FREE087701_c1	1418601	1419453	CO_F		PepSY-associated TM region	C	16	-0.177909	0.462017	0.00579996	0.0145676	FALSE	CAAAAG	TAGATA	798	820	AGTCCATGAGGCGATACAACTTGCTCCTGATAACGGTGGATCAGTTGACATTTAATTGACTGATGTACGGCCATCGGGAGCAAACCTCCTCTTATAAAACAAAATAACTTATTGATTATTAAGAATTAAAATCCTCCCTTAAACGACCGAATTTTTGTGGCAAGCGGGCTTGTTGTGGCGAGCGGGCTTGCCCTAATGCCATTCAGTTAAGCGTACATCGCCTTCTGTAGGAGCGAGCTTGCTCGCGAAAAACGTCAACGATAACGCGTGTTTCCTGAATGAACGCGGCGCCTGTAAGTTCTTCGCGAGCAAGCTCGCTCCTACAAAAAAGCCTTAACTGAACGGCATTAGGGCTTGCCCCGCGTTGGGCAGCGCAGCGGCCCCAAAACCAACCTCTGCGGAATATCTGGTATGCCGCATTCGTCCTTCATTGGGGCCGCTTCGCAGCCCAACGCGGGGCAAGCCCGCTCGCCACAACAAGCCCGCTCGCCACAGGGGTTCCAGTTTGCTGCGCGACAGCGCTAAGTCGGATATTGAGCGGGACCTCCCACATTTGTTTGGCCGTGGGTCAGTTAAGCCACGGGTTGGCTTGCAGGTGGCCGCGTTCGAATGCCTTGATCGCTTCGCTGCACTGCAAGGTGCTGCCAACTGCATCCAGGCCCAGCAGCAATGGCGCCTGGGTGATGGCTTGGAACATGTTTCGTGTTCGATGGAGGCGATAAAGCGCCCTGAATGTGAACCTGAAACATTTTCTTTCATATCCCGCTTAGGGATTTCTCATTCTCATCCGTCTTAACTTAGATACAGCCTGTCGCGTCAGCAAAAGCTACGACCGGCCTTTTCCGGGCCTTCA	d__Bacteria	p__Pseudomonadota	c__Gammaproteobacteria	o__Pseudomonadales	f__Pseudomonadaceae	g__Pseudomonas_E	s__Pseudomonas_E fluorescens_AN	0.60351	7174656	98.68
FREE087701	8	igr_000517	FREE087701_c1	1260526	1261017	CO_R	glnP_2	Glutamine transport system permease protein GlnP	C	18	0.209842	0.437	0.000733328	0.0516511	FALSE	TATCTT	TGGAAA	327	351	TGTAAGCCCAAACCCCTTCAAGGTTTCAACGCCGACGGCTACTACAGCGTCGGCGTTTTTTATGCCTGGAATTTGGAATGCAATAAAAACTGTGGGAGGGGGCTTGCCCCCGATGGCGGTATGTCAGTCACAGAGGCATTGACTGAACCACTGCTATCGGGGGCAAGCCTCCTCCCACATGGGATCTACGGTGTTTTAGAGATCCCGGCTATTGATCGCCCTGCGCAACGCCACCAACCATTTCACCAGCTCCTGCGGATCAATCGGCTTCGCTTTGTTCATTGTTCATTCCTTCGAAACACAGACCCCCCAACCATAGCCGTCACTTGGAAAACCCGCGAATCCGGCGGTTATCTTTTTGGGTGATATCAATATGCTATTTCGGTATTTAAATTTTATTTTTTATACCTTTAGAGTTCGCGCTACCCGGCGTTACCCACGCCGGCCTGGACGGCACTCGCTGCATTACCCCTGCGGCGTCATGGACTCAAG	d__Bacteria	p__Pseudomonadota	c__Gammaproteobacteria	o__Pseudomonadales	f__Pseudomonadaceae	g__Pseudomonas_E	s__Pseudomonas_E fluorescens_AN	0.60351	7174656	98.68
FREE087701	9	igr_001400	FREE087701_c1	3365516	3365957	CO_R	fbpA_2	Fe(3+)-binding periplasmic protein	C	17	0.00431489	0.435539	0.00178665	0.0266241	FALSE	TTTCTT	TCGACG	155	178	GAATGCAGGATAAATGTGGGAGGAGGCTTGCCCCCGATAGCCGTGTGTCAGTCATACAGGTATCAACTGACCCTCCGTCATCGGGGGCAAGCCCCCTCCCACATTGACCGCCTCAAACTGTGGGAGGGGGCTTGCCCCCGATGGCGGTCGGTCAGTCGACGTCTACAGTGCCAGCAGCTTTCTTGAATGGGGTAACACCAAGATAAAAGAGGTAGGCAATCGCTCCCCACGTCAATAGCTGATGATTGGCCACCCAAAATGCTTCGACCACCTTCAACCCCGTGCGCTCGCGACCCGTTTATCACATTTTTTTGACGTTTTTTTCTCATTCCCGGCTCTACATTCGCCGCGCCTAAACATGCAAATGATTCCTATTGGTTTCGTCTCAATCGACCTCTAGCGGATTTCCCGTGTCGCCATACAAACCCGGAGCGCTCACCGC	d__Bacteria	p__Pseudomonadota	c__Gammaproteobacteria	o__Pseudomonadales	f__Pseudomonadaceae	g__Pseudomonas_E	s__Pseudomonas_E fluorescens_AN	0.60351	7174656	98.68
FREE087701	10	igr_002535	FREE087701_c1	6111439	6112124	CO_F		hypothetical protein	C	18	0.0854794	0.428365	0.00263998	0.015034	FALSE	GATTTT	TAGCAA	404	428	AGAGGGGTTGGGGGGCGTGTGATCACGATGTTATCCCCCGACGCCCCACCCCTTTAAGACGGTTGCACCACCACCCGATTACGACCACTTTGCTTGGCCTGGTACAACAACTGGTCAGCCCTCTCCAGCACAGCGGATACCGAATCGCCGCCCGGGCGCCACAGCGCTACGCCAAGCGAAACGGTGATGTGGCCGACCATGTAGATATCTGCCGCTTCGATCGAGGCCCGCAGTCGCTCTGCGACATCCGTGGCCGCCTGCAGCGAACTTCGTTACCTTATATTACTCTCCAAGGATATTACTCTCCAAGGTAATGGCTGAAAGCCAAGCTTTATAAGGGCTCCAGCCCATTCTTCCCTACCGATTACTAAAATTACCCTTTTCCCCACCCCTTGCCTGGAAAATAGCAATGCGCTAACCGTTCTGGCGATTTTTTCCGCACGCTCTCGATGGGTACTCACACCCGAAAACTGATGCCGATACTGTGCAATGTCTCAGGATGCTTGAAACCCAGACAGGCTGGGCCTCACAGTCGTTTTTTGCGTAGGGTTTGACCGCAGCTGGTTGACCCCTGATATGAACGGTTCCGAAAACGAAAACGCCGCCTGCAGCAGGTTTTCACAACCATAGCCCCCGTAAACCGGGCACCTCCTTTGCGTGACCACTCCCCTGCCGTCCCGTGACGC	d__Bacteria	p__Pseudomonadota	c__Gammaproteobacteria	o__Pseudomonadales	f__Pseudomonadaceae	g__Pseudomonas_E	s__Pseudomonas_E fluorescens_AN	0.60351	7174656	98.68
animal059738	1	igr_000453	animal059738_c9	7960	8284	CO_F	nrdD	Anaerobic ribonucleoside-triphosphate reductase	C	16	0.863008	0.563797	0.000393331	0.0136341	FALSE	TATGCT	TACACA	115	137	TATATATAACATTAAACATTTAGACACAAAAAATCATGTTGGACATTAATTTACTAACATGATTTTTTATATATTTTAACAAGTTTATAATTAAAAAATTATTTTCATGTTAAAATACACAAATATTCTCACTTTTTTATGCTTATTTTCAATATGGCATACTCTTGACTTTTTTGCTATAAAAATATATCATTAATCTGGTGTTAAAAATATTTATTGATTTTGTGTTTTTTGAAGCAGGGCGGTTTGCTTCGATTATTTTTTTCATCAAGCATACTATATATTGTATGTTTTGTAAAAACGTATACAAATTAAGGAGGCTTTA	d__Bacteria	p__Bacillota_A	c__Clostridia	o__Oscillospirales	f__Ruminococcaceae	g__RUG12519	s__RUG12519 sp902790675	0.31131	1192693	93.51
animal059738	2	igr_000319	animal059738_c4	39587	39916	CO_R	ftsZ	Cell division protein FtsZ	C	16	-0.0455438	0.510877	0.000699995	0.0597031	FALSE	AACAAT	GAGAGC	76	98	TTTTTAATGAATTTTTATTAACTATGCATATGATATTTAGCGGGTTTTTTATATTATTTTTGTCGATAAATAGTTAGAGAGCTGCTATATTGTTTATAAACAATTAGTGAATTATACAAATAAATTTTAAAAAAACTGTTGAAATTATTCTTTATATATGATACCATAAGTTGTGTATAGAGTTTTAAATGAAGTTATTAAATTTTTTGTTGTAGGATTTTGATTTTAGTGCATAAAAAAATAAATTTTAAAAAATACATGGTGTGGTAAACTTCGCTTACATGATTAACGTAATAATGTTAAAATTTAAGTGCATAGGAGGAAACGACT	d__Bacteria	p__Bacillota_A	c__Clostridia	o__Oscillospirales	f__Ruminococcaceae	g__RUG12519	s__RUG12519 sp902790675	0.31131	1192693	93.51
animal059738	3	igr_000427	animal059738_c7	31394	31708	CO_F	rny_2	Ribonuclease Y	B	18	0.788639	0.504302	0.00114666	0.0289065	TRUE	TAAAAG	TTGATT	215	239	TTTGTTAAAATTTTATGTGATTTTTATAGCTTTATAAGTTGACACTGTCATATTTTTGTAATAAAATTAAAATGATATGTTATTGATTGTGCTTTGCTCATTTTGTATGACTTATTTAGTTTTATTCAAAATGTTTTTATATTTTCGTGTGTTTACAAATTATATACCTTTTGATTTTAAAATTTTAGTAACTCTTTATACTTTGAGTAGAGTTCTTGATTGATATTACATGAAATTGTTAAAAGTTTATATTAAAAATCAAGCAAATCGAATAACCATATAAATTCAAACCTAAGGGAGGGCAATTTAATAATC	d__Bacteria	p__Bacillota_A	c__Clostridia	o__Oscillospirales	f__Ruminococcaceae	g__RUG12519	s__RUG12519 sp902790675	0.31131	1192693	93.51
animal059738	4	igr_000330	animal059738_c4	91245	91493	CO_R	btuD_5	Vitamin B12 import ATP-binding protein BtuD	C	16	0.800817	0.484045	0.000219999	0.0389904	FALSE	GATGGT	TTGTGC	180	202	ATACTTACAAAAATGTAATAATTAAGCGTAATTTGTAAGATGATTATATAGAATTAATTAATGTTTTTTGCTAAAATTAAATTAAAGAAAAAGTGGTCTGGAGGGAATCATATGTTTAATATAATTATTAATTTTTACAAAAAAACATAATAATTCACAATTTGTGTACAAATGTTTTTTTTGTGCTATAATGTAGATATATGATGGTTTGGAAAGAATAATTTAATTTAATGTTAGGAAGTGGTACAA	d__Bacteria	p__Bacillota_A	c__Clostridia	o__Oscillospirales	f__Ruminococcaceae	g__RUG12519	s__RUG12519 sp902790675	0.31131	1192693	93.51
animal059738	5	igr_000160	animal059738_c2	107395	107504	CO_R	recD2	ATP-dependent RecD-like DNA helicase	C	17	0.891544	0.483997	0.000199999	0.104923	FALSE	TAGACT	TTGAAA	18	41	GAGTTATTTAATAATTTATTGAAAAAAACAAATAAATTATGTAGACTAATAGGTGCTATATAGATTTATGTTTGAAATTTTATAATTTGTTTTATTTTAAGGAAGAAAAA	d__Bacteria	p__Bacillota_A	c__Clostridia	o__Oscillospirales	f__Ruminococcaceae	g__RUG12519	s__RUG12519 sp902790675	0.31131	1192693	93.51
animal059738	6	igr_000395	animal059738_c6	47328	47613	CO_F	gyrB_2	DNA gyrase subunit B	C	16	-0.614052	0.47983	0.00607996	0.0556855	FALSE	GTTACA	TTGCTT	48	70	TTTATATCGATAAAACCGGCTAATATTGGACATATACTTAAATTATGATTGCTTATTTTGCAAAGGGAAAGTTACATAAAAATATATATTATTAAATTATACTATGTGAAAAATCTTCTAATTTATTTGATTAATTAACTTGAATTTTTAGCTAATAAACGTTAAAATATATATGATAATTAGCGGTATATATAAATAAACTTTTTTGTGCATTGAATGCTTAAAATTAATAAGATCTTAAATTTAAGCTTGTTTGTTTTTAATAGAAAGGTATGGAATTAAAATT	d__Bacteria	p__Bacillota_A	c__Clostridia	o__Oscillospirales	f__Ruminococcaceae	g__RUG12519	s__RUG12519 sp902790675	0.31131	1192693	93.51
animal059738	7	igr_000069	animal059738_c1	168726	168891	CO_R	mltF_1	Membrane-bound lytic murein transglycosylase F	B	17	0.167152	0.4655	0.00327331	0.00542663	TRUE	TAAAAT	TTTACA	48	71	CATATTTAAATTTATTATTTTATTAATAGAAAAAATTTATATTTGGCATTTACATATTAGTCGAAATGTGTTAAAATTATAGAAATATACTTGGATCCGGTATATTTTTCATTAGTTATATGTGTACAGTATGGCTGATAAATTTTTTGAAAAGGAGTAAAAGGTT	d__Bacteria	p__Bacillota_A	c__Clostridia	o__Oscillospirales	f__Ruminococcaceae	g__RUG12519	s__RUG12519 sp902790675	0.31131	1192693	93.51
animal059738	8	igr_000104	animal059738_c1	236828	237008	CO_F	murC	UDP-N-acetylmuramate--L-alanine ligase	C	16	-0.687677	0.464794	0.00235332	0.271243	FALSE	CATAAG	TTTAAA	45	67	AAAAATGGCTTGGCACACTAAAATCCAAGCCATTAATAAATTTTATTTAAAAATCAAATAATTAATACATAAGTGATAAAAAATAAAAAAATTAAAGTTATTATACTCAAGGGGGTTTCTTTTTTGTTCATTATGTCATATAATATCTTTAAGTGCTAAATTGATTGGAGATATCAGAAAA	d__Bacteria	p__Bacillota_A	c__Clostridia	o__Oscillospirales	f__Ruminococcaceae	g__RUG12519	s__RUG12519 sp902790675	0.31131	1192693	93.51
animal059738	9	igr_000386	animal059738_c6	20956	21117	CO_R	mreB	Cell shape-determining protein MreB	B	18	-0.675264	0.460968	0.00737995	0.0154266	TRUE	TAATAT	TTTAAA	12	36	AAAAAGATTAATTTTAAAATAATATTAATTAAATGTTAATATGTGTTTGAGTGTTTTGTGAAATATGTCAACAAATTAAAGCATATATTTTTGTATTATGAGCAAAATATAAAATGTTGATAAATATATTGAGAAAAAATTGTAAATGTAATATAATATTTA	d__Bacteria	p__Bacillota_A	c__Clostridia	o__Oscillospirales	f__Ruminococcaceae	g__RUG12519	s__RUG12519 sp902790675	0.31131	1192693	93.51
animal059738	10	igr_000452	animal059738_c9	5490	5583	CO_F	pheT	Phenylalanine--tRNA ligase beta subunit	C	17	0.598711	0.459615	0.00327331	0.0168975	FALSE	TAAAAT	TTTCCA	63	86	AAAATTTTACAATATTATTATGTTAAAAACTTTTTAAAAAATTATATTTAAAATTGGTGAGTTTTTCCAAATTTTTTTAAGGTGGTTAAAATAT	d__Bacteria	p__Bacillota_A	c__Clostridia	o__Oscillospirales	f__Ruminococcaceae	g__RUG12519	s__RUG12519 sp902790675	0.31131	1192693	93.51
animal061275	1	igr_000441	animal061275_c52	3929	4632	CO_R	fusA_1	Elongation factor G	C	17	-0.327791	0.653016	0.00105333	0.0720947	TRUE	TATAAT	TTGTTA	593	616	GGGATCCTGATAGGTTCCGGACATAGATTTAGAAAGTGATAAATGGGCACAGGTTTCGACATAAAATTCGATAACCTGTGTTTTTTTGTTACACTTATATATGTTGAGAATGAACATGGAAATGGATAAATTTAGACGTGTACTTTTCGGCTCTGCAACAGATGTTGGGGTGAACTCGTAAAATGTATAAGCTACAGTGCATATTTTTTAAAATAGCAAAAATATACCAAGGTATGTTATGATCAAGCTGCTATCCACCGACATTGAAGTCGGGTAGATGAGGTTAACCTAGTCTTGATGAGGAAGTTTTGAGGTTGCTTGAGGTTGTTTATCACGATGTTTGACACATAAGCAGGTATTTCTGTTTTGCAAAAATAATGCAATTTATCACATGACAAAGTGCAGAGTCTATTGAGCAAATGTCAATGATCATTATAATCGAGGCAACATTGAAGCCATGAATAAAGTGAAAATCTCTCTTAAAAACAGCTGTTTAAGAGAGATGTGAGAAATTGGGATTATTTAAATACTTATTCATGGAAGCAATGATTCTTCAGGTTGAAGAATGAATACAAAATGCCCGTTAAATTAAGTTGTTAAGAATAAAAAATTTTGTTATAATAGTATCAATCGCAATTATTTATTTTTTTGAATAATTAAAAGGCATTTAAATGCCACCAAAATCTAAAACAGGAGGTCTTTTT	d__Bacteria	p__Bacillota_A	c__Clostridia	o__Peptostreptococcales	f__Anaerovoracaceae	g__S5-A14a	s__S5-A14a sp022766365	0.4042	1582755	96.45
animal061275	2	igr_000232	animal061275_c24	8666	8921	CO_F	rimP	Ribosome maturation factor RimP	C	17	-0.242859	0.593796	0.00341331	0.0257019	TRUE	TACTAT	TTGACA	159	182	ACGATGATTTTGCCACAAAGATGAATGGATTCAGAACGTTAAGGCGTGTATAATGTTGTAGAAAGCAAATTCTCTTTAAAAAATAGTATTGTGTATGTGTTAGAGGTCATCCTTCGTCTTGCCTGTTAATAGAAGGATGGCCTCTGGCGCTTTATGAATTTGACATGTGATAGGATTTGTGCTACTATAATACAGTAATTTGGAGTTCTTGGAAAGAGTGGGTCATCCCACTCTTTCAGTTTTGTTAAGGAGAGAA	d__Bacteria	p__Bacillota_A	c__Clostridia	o__Peptostreptococcales	f__Anaerovoracaceae	g__S5-A14a	s__S5-A14a sp022766365	0.4042	1582755	96.45
animal061275	3	igr_000457	animal061275_c57	4749	4982	CO_R	ettA	Energy-dependent translational throttle protein EttA	C	18	-0.0142791	0.560169	0.00259332	0.0224673	TRUE	GAGGCT	TTTCCA	74	98	ATAGCGTATAAAGAGCGCATTTAGATTTCATCGGGAAGCCAAGGGGGGTATTCTACCCATTTTATTGTGTTGGCTTTCCATGTGATTAAAATGTGTGCGAGGCTATGGACAATGTTTTGTCCATAGCCTTTTGTTTTTGCGTTACCATGCCAAAGGCAGAAGGCAGATACCGTTGCGTATCTTTGCTTTCTGCCTTTTCTTTTTTCCAAATATATTAAGAAAGGTTTTTTAAAA	d__Bacteria	p__Bacillota_A	c__Clostridia	o__Peptostreptococcales	f__Anaerovoracaceae	g__S5-A14a	s__S5-A14a sp022766365	0.4042	1582755	96.45
animal061275	4	igr_000263	animal061275_c29	8959	9257	CO_F	hndA	NADP-reducing hydrogenase subunit HndA	C	17	-0.42556	0.549605	0.00105333	0.100244	FALSE	TATAAT	TTGATT	216	239	CGTGAGAAAATGAAAAGTATATATATGAATTATAATTGCAGAGGCGAAATCTCATTCAAGAAGAGAGGTGTGACTTGGCCACAAGACTGAGTGATTCAGCAGGTCCATGTTAAACGCCTTAGCTAAGTTATTTGAGAAGTTTATATTTATTACAGGATAAACACCAATAATTTTATAATCAAAATGAATAATCCAATAATAAAATGCATTATTCCATTGATTTATCTTCGGACAAACTCTATAATTACTTTATAGATAAAATATTGTCAAACTTAATTTTCTGATAGGAGGACGGTGTA	d__Bacteria	p__Bacillota_A	c__Clostridia	o__Peptostreptococcales	f__Anaerovoracaceae	g__S5-A14a	s__S5-A14a sp022766365	0.4042	1582755	96.45
animal061275	5	igr_000100	animal061275_c13	26198	26492	CO_F	ecsA	ABC-type transporter ATP-binding protein EcsA	B	17	0.267096	0.542375	0.00105333	0.0155266	TRUE	TATAAT	TTCAAA	140	163	TTGCTGTGTGCATATTTAACTGACTGAAATTGAATAAGAGTTGTAAAAATTCAAATTCGCTATATGGATTCATCCGATTAATAATCATTGGTTCCGTCTGAATATTACAGGGCTACCTGAGTGGTCCTGTTTTTTTAATGTTCAAATTCAGAATAGAATATGGTATAATCACAGGTGTTTCTGTGGTCATAAGTTCATGAAGATCTCTTTATCATGAAGCAGGTCGGAGATTCACATTTAGCAGATAAGTTTGATTTTATTTTCAAATTAAGGAAAGGCGAAGTACGGTAAAAAT	d__Bacteria	p__Bacillota_A	c__Clostridia	o__Peptostreptococcales	f__Anaerovoracaceae	g__S5-A14a	s__S5-A14a sp022766365	0.4042	1582755	96.45
animal061275	6	igr_000477	animal061275_c61	264	654	CO_F	ychF	Ribosome-binding ATPase YchF	B	17	0.191691	0.535654	0.000499997	0.0232532	TRUE	TACAAT	TTGAAA	170	193	AAAGATTTCTTAAGTTATGCGCTGAAATGTAGCGAGTGAATGTTACAAAATATGAGAATGTAATTCACTTGAAGTTTTATCACTCATTTAAGAGGGCTTTTACAGTAGTAAGAGCCCTCTTACTTATTATATAACAATACAGCCTCCAACTATTTGTACATCATATCCGATTGAAAATAAAGAGTTGCTATGCTACAATTTATTATGCATAGAGTTTTTTATGAAATTGAAAATGAAACTTGTAAATGGAAGATTGTAACAATGGCAATCTGTTTTGTATAGTAAAGAATAATAGAATGCCATACAAAATGCAAAAACTGTTGTTCAGATATAAGTTAAGTGGATTGTGCTACCGTTTCAAATAAGTGGAAAGAGCAATCATAGAAATTTA	d__Bacteria	p__Bacillota_A	c__Clostridia	o__Peptostreptococcales	f__Anaerovoracaceae	g__S5-A14a	s__S5-A14a sp022766365	0.4042	1582755	96.45
animal061275	7	igr_000472	animal061275_c6	47732	48075	CO_F	pcrA	ATP-dependent DNA helicase PcrA	B	17	0.0220924	0.527727	0.00105333	0.00771995	TRUE	TAAACT	TATTCA	274	297	CGGTGAACCCTGTTGTGAAACGACCTTTTATACAGCAAAAACGGGCTGTGGGCTTATCCCACAGTCTTTTTTATCGAGACTAGTGGAGAGCCGGATGCTTTTCATTCTTTTTGCGGAGACAGGACTCGTCACCCTGTCTCTTTTATTTATTTAAAAAGATGATAATTTGATATGGATTAGTGTTACATGCAAAATTTTACTTTTGCTTTATGTTTTAGTGTCAGGAACGGTTTATGAAATGTAGCTGAATCGTTGTATCAGTATCTCTTTGTACTATTCAAAATATGGGGAATGTGATAAACTTATACGTACAGAAACCATTAAATTAGAAATCAGGAGAATAT	d__Bacteria	p__Bacillota_A	c__Clostridia	o__Peptostreptococcales	f__Anaerovoracaceae	g__S5-A14a	s__S5-A14a sp022766365	0.4042	1582755	96.45
animal061275	8	igr_000391	animal061275_c42	3575	3785	CO_F	rpoB	DNA-directed RNA polymerase subunit beta	C	17	1.17806	0.516017	0.000186665	0.02293	FALSE	TAGACT	TTGCTT	141	164	TATTCACTCTTTTGGCGAATTGCTTTAGCTAATAGTTAGTATCTAATAGCTGATTAGCATTGAATAAAGGACACCAGCGGAGGAAGTTTTCTCTGTTGGTGTCTTTTGACTCATTTGAGATAATAAAAAAAGCTTGCATTATTGCTTGCGGTGTGATATTATAGTAGACTGCCATGAAGTATAAGTATAGAGTTAATAAGGAGTGATGATT	d__Bacteria	p__Bacillota_A	c__Clostridia	o__Peptostreptococcales	f__Anaerovoracaceae	g__S5-A14a	s__S5-A14a sp022766365	0.4042	1582755	96.45
animal061275	9	igr_000374	animal061275_c4	24730	25030	CO_F	mraZ	Transcriptional regulator MraZ	C	17	-0.413007	0.510024	0.00145999	0.0707748	FALSE	TAAAAT	TTGAAA	211	234	CAATAAATGACTTGCTAAACGAGATTATTGACTATTTATAGCATAGCTTATTCGAGTAAGTTTTTAGGTAAATTCTAAGGATAAAAATCAATATTTTGGCACACAAACGCACGTTCCCACAATATATTGTGGAACGTGCGTTTTTTGTTTATTTTCAGAGCAAAAAAATATTTTGAAGTGGTGGGAAATGCCCATTTTAAAGTCGATAATATTGAAAAGTGGTGGAAAGTGGTGTAAAATGGTGAAAACAAATAATTCAGTGTGGACTGGTGTCTGAAGATATGAGGTAATCCGATTGTTT	d__Bacteria	p__Bacillota_A	c__Clostridia	o__Peptostreptococcales	f__Anaerovoracaceae	g__S5-A14a	s__S5-A14a sp022766365	0.4042	1582755	96.45
animal061275	10	igr_000252	animal061275_c27	11984	12254	CO_F		O-acetyl-L-homoserine sulfhydrylase	B	17	0.575953	0.499663	0.000499997	0.0219332	TRUE	TACAAT	TTGCAT	191	214	ATCAAAGGTTATTAGCAGATGTACGGTGTCCTTACTAAGTTGCCGAGAAACTCGGGAATACTCAGTATCATATTGCTATTTTACGGTTTTTTGATTTAACGGATTTCTGTGATATGACTGAAAATATTTGGTAAGTACAATTTTTATATAGAGAAATCTATAACTTTCAGTCAAAATAATTCAAAAAATTGTTGCATAACAACTAATAATCTGTTACAATTTTATGCGTGTTAACAAAAACGATGTATTAAATTTGAGAAAGGAGAACACA	d__Bacteria	p__Bacillota_A	c__Clostridia	o__Peptostreptococcales	f__Anaerovoracaceae	g__S5-A14a	s__S5-A14a sp022766365	0.4042	1582755	96.45
FREE040798	1	igr_001188	FREE040798_c45	48885	49184	CO_R	rpoB	DNA-directed RNA polymerase subunit beta	C	16	-0.0246622	0.52946	0.000866661	0.0681293	TRUE	CAAGAT	CCGCAG	41	63	ACGCCTCGAGATCGCCGTGATCGCAAACCCCGCCCGCGCAACCGCAGACTCCGAAACGAATGCCAAGATCTGGACTTTACCCGAATCGTCCATCATCCCAGCGAGCGTCCGTCGGAATCCCACCCCCGACCGACCCACAACCCGCTCACTCAGGCGATGCTCACAAGCCTGTCTTTAACATTGACCGAGGTTTCAAACACTGAAACCTCGATTTGCCGTGTAGCCCTGCGCCTAACCCGGTAGACCTCGGTCAACGATCCACGTCTTTAGCGCATCCCAACAGTCCGACAAAGAAGACGA	d__Bacteria	p__Cyanobacteriota	c__Cyanobacteriia	o__Cyanobacteriales	f__Geitlerinemaceae	g__Sodalinema	s__Sodalinema willei_A	0.51343	4812620	99.73
FREE040798	2	igr_001469	FREE040798_c51	224307	224704	CO_F	ftsZ	Cell division protein FtsZ	B	18	0.659489	0.492314	0.00295331	0.000766662	TRUE	TAACCG	TTGCCG	352	376	ATGGCCTTGCCAGTTGTTGGTATGATGGGGTATTCTCCGGTCGAGTCGGCGTTGTTTATCTCCTCAATGGGGCGATCGCACGCCCTCAACACTCGGGTTTTGAACCAGTAACATCCTTACCTAGATATTTCTGAGTTCAAAGACGGAGGCAACCTCTTAAAAATGTTAAACTTCAGACGGATTCGCTCAAGACTCCAATAACCCATCCCTTGATATCGGTGTTTCCGTCGCCGGTCGTGTCGTAGCAGGTCTTTCGTCCCCGAACTGTGCTTCCTTCGCTGAAGCCAGCTTCTCGGACTCCCTCGGGACGCGATCGCTCCAAATTCCTTGCACCGTACTGTTGACGTTTCTGTTGCCGAACCTCGAAACTTCTTGTTAACCGATTTCGCTCGATTCCA	d__Bacteria	p__Cyanobacteriota	c__Cyanobacteriia	o__Cyanobacteriales	f__Geitlerinemaceae	g__Sodalinema	s__Sodalinema willei_A	0.51343	4812620	99.73
FREE040798	3	igr_000222	FREE040798_c19	53135	53591	CO_R	aspS	Aspartate--tRNA ligase	C	17	0.328609	0.483501	0.000326664	0.0685708	FALSE	CATAAT	TTGCCT	378	401	GGAATTGTAAAAATATACCAGAGTTCCATGCAAATTTGCCGTTTGCTACTTGCAGTTTGCCGATTTTATGTTATACTGAAGTCGAGCGCCCCAGAGGATAAGGCAAATCAGGGGCTGAAGTCTTGTCTAGGACGCAAGATTAAACATCTAGCCTGCGACAAAATATTTTCGCAACAAAAATCAACACAAAAAGAGTTGACAAAATCAAATAAAATGTTAATGAGTTCAGCAAATATAATTGTCCTGTTCCCCGTTCCCTGTTCCCTGTTCCCTGTTCCCTGTTCCCCGTTCCCCGTTCCGGTGTTCCCCGTTCCCTTCTTCCCCCTCTTGCCCCTTGCCATCCCCTCGGTGGGAGGGGTTAGGGGTGGGTTATGCCTTTTGCCTTCTCCTCAGCGATACGGCATAATGGGGAAGTTTTCCAGATTTGAACTGCACGTTACTCCTTAACCCTGCCACC	d__Bacteria	p__Cyanobacteriota	c__Cyanobacteriia	o__Cyanobacteriales	f__Geitlerinemaceae	g__Sodalinema	s__Sodalinema willei_A	0.51343	4812620	99.73
FREE040798	4	igr_002266	FREE040798_c92	26231	26375	CO_R	truB	tRNA pseudouridine synthase B	B	16	-0.252688	0.471533	0.000373331	0.0286931	TRUE	TAGGGG	TGTCAG	10	32	CTGCAATTAATGTCAGAGTTTGGCAAATTTGGTAGGGGCGAAAAAACTTTCGCCCCTACAGACAAGAAGATAATCCGCCCTGATTTTCCCGAATCACTCTTAATTGAGAATACCCTTTAGTTTTTATTGTTCATCAAGACTTGTT	d__Bacteria	p__Cyanobacteriota	c__Cyanobacteriia	o__Cyanobacteriales	f__Geitlerinemaceae	g__Sodalinema	s__Sodalinema willei_A	0.51343	4812620	99.73
FREE040798	5	igr_001535	FREE040798_c52	100692	100813	CO_R	dnaE2	Error-prone DNA polymerase	C	18	0.900252	0.471249	0.000846661	0.019222	TRUE	TAGGAT	TTGCTT	52	76	GCATCACAGCCCGATGGAGGTTCTGGTTATGGATGGGGATTGGGATCGACCATTGCTTGTGGCTGAGTGGGTCTGTTAGGATCATCCTCTAGCCTCACGTTTGGCATTTGGGAGTCCCAGTT	d__Bacteria	p__Cyanobacteriota	c__Cyanobacteriia	o__Cyanobacteriales	f__Geitlerinemaceae	g__Sodalinema	s__Sodalinema willei_A	0.51343	4812620	99.73
FREE040798	6	igr_000160	FREE040798_c16	7786	8521	CO_R		NCBI Protein Cluster (PRK): hypothetical protein	C	18	0.387045	0.458295	0.000446664	0.0357993	FALSE	GATACA	TTGCGG	652	676	GAACACAGCCACGAACACGGCGATGGGACCGCTGAAGGCGATCGCATTGTAAGGACGCAATCCCACCAGACGAGCAATTTCAAACTGACGCAGCATAAAGCCAATCAGTCCAAATGCACCGTGGAGGGCGGTAAAGGTCCAAAGTCCGCCGAGTTGACACCAGCGAGCGAAGTTCCACTGGGCTTCGGGTCCCCACAGGAACAGCAGGGAGTGGCCCAGGCTGTCGGGAGGTGTGGACACGGCAACGGTCAGGAAGTTGCAACCTTCGAGGTACGAAGATGCTAGACCGTGGGTATACCAGGATGTTACAAAGGTGGTTCCGGTGAGCCAGCCGCCAACGGCGAGGTAGGCACAGGGGAACAGAAGAATGCCAGACCAGCCGACAAACACGAAGCGATCGCGTTTGAGCCAGTCGTCAAGTACGTCGAACCAGCTTCTTTCTGGTCCACGGCTTACAGCAATGGTCATAGAGTTAAACTCCGAATGAGTGCTTCAGAATCTTGGGGGAACTTCCTGGGAAGGCATCGTTTGAAAGAATGATAACAAGTTTTCCGCAGAAAGTTTACGATTCTTTACCATTGTACTCATTTTTCTTAAAAAGATCCAGTCTGGGGGGGAGCGATCGCCTAGGGGCGTAAGATTTCCTGGCGAATTGCGGCGCAATCTCCCGACATCCGATACAGTGGGTAACAGTCACAGTTTCAACCTTCATTGCGACGGTACGCTTCATTACCCT	d__Bacteria	p__Cyanobacteriota	c__Cyanobacteriia	o__Cyanobacteriales	f__Geitlerinemaceae	g__Sodalinema	s__Sodalinema willei_A	0.51343	4812620	99.73
FREE040798	7	igr_000493	FREE040798_c24	45612	45938	CO_R	ftsH2	ATP-dependent zinc metalloprotease FtsH 2	C	16	-0.408336	0.450298	0.00371331	0.0371682	FALSE	GACACT	TTGTTA	66	88	GTCTAAGCTTCAACTCAAGGTTTGCCACATACGGAGTCGAGAGTGTCACGCTCTGGCTCCGATTTTTTGTTACAGACACTTATACAGAGACACTTAAAAAAGCAGGAATGCTTTAATAGCGATATTGTCTTGCCCAACTTAGTCCTGACTGATGTAACGAGGATAGCGAGTCCTCTTGCCTCTTGCCTCTTGCCTCTTGCCTTTTGCCTCTTGCCTTCTCTTCCCCTCTTCTTCCCCCTTTCCCAGAAGTTATGTTACATTTAGTTAAGATTATGAAATGAAAACGCATCTAAAAATAATCGTTGCCGCAATCGGAGATAACTGATT	d__Bacteria	p__Cyanobacteriota	c__Cyanobacteriia	o__Cyanobacteriales	f__Geitlerinemaceae	g__Sodalinema	s__Sodalinema willei_A	0.51343	4812620	99.73
FREE040798	8	igr_000088	FREE040798_c13	69661	69809	CO_F		hypothetical protein	C	17	1.21508	0.43789	0.000286665	0.0224673	FALSE	TATGAT	TTGACC	34	57	GCCGTTGGTGAATTGCAAAATTTAAGTTAAAACTTTGACCCTTTGGAGGGATTTCGCTATGATAAGAGTAACGCCTAAAACTGTTAAAGCTGTTCTGCCTTGACCGGCGAGTCAGGAGCTGCGGCTAAACTGAAGGAGCTATCGGATTA	d__Bacteria	p__Cyanobacteriota	c__Cyanobacteriia	o__Cyanobacteriales	f__Geitlerinemaceae	g__Sodalinema	s__Sodalinema willei_A	0.51343	4812620	99.73
FREE040798	9	igr_000851	FREE040798_c36	6101	6795	CO_R	rpsA_1	30S ribosomal protein S1	C	16	-0.739798	0.436065	0.00780661	0.0275455	FALSE	AATAGT	TTGATT	524	546	CGTACTCCTAGGGCGATCGCCATCGGCGTCACCCCCATCCATTCCCCCTATCAGACCGGACATTATCCCGATTTTTAAGATTCCCAAAAAAAAGCCACCCACAAAGTCGTAGTAGTGGGATAGAATTTGCTATGCTATCTTAAACATCAAAAGAGGACTCCCGCTAGAGCCGACAGGTTTAGCGGTGAGATGAATTTTGATCCACAAAAAACCGACCGCAGGGAGTTCAGCTTAATTAAAGTTATGGTAAGCTGAACAAGCCAACGCACCCAAGTGTGCCTAGATTGGCCGGATTGGTGGTTCTCGCCAGATAAAATGTCCGACCAAAAAGAAATACCGGTTCACAGGGGCGGCATAGTTTATGAAGGAGAAGCCGAAACATCATCGAGTTTTGGTTGTCTGCTGTCGGGCAGTCAGTGGACGTTAAACAAACGCTTGTGGAGGGGAATCTGGACAGGGTTTCAAGACAGAGATGACTTGAGACTAGACAAACCCAGTGAAGCAAGAATCCCCCGTTATAATCTTTGATTTAACGGTGGGAGTGTCAATAGTCAATTCGCCTTCAAACGAAGGTGATGCGGTGTTTCGTCAAAGGAGGACTTGCTTGCAATCATCGCCCTGTCCGTTCAATTCTGTAACACCCATCAGCCGGAGGCAAACCTCAGTTATGGAGACTCAGTCCTAGGAAAACACGC	d__Bacteria	p__Cyanobacteriota	c__Cyanobacteriia	o__Cyanobacteriales	f__Geitlerinemaceae	g__Sodalinema	s__Sodalinema willei_A	0.51343	4812620	99.73
FREE040798	10	igr_001406	FREE040798_c51	84108	84253	CO_F		Ras family protein	C	16	0.247982	0.435546	0.000886661	0.0676877	FALSE	TACGAT	TTGCGT	29	51	CTCGGCTATGATGACCCCGGTAATTTTTCTTGCGTTAGGGTCAATTGCGGCTACGATAGAAACTCATTCTTGAGTTCTGTCACCAACTGGCCCATAACAAGGCTAATTGTGTCAGACTTATCTTGACTTCTAGTACAGATCATCCT	d__Bacteria	p__Cyanobacteriota	c__Cyanobacteriia	o__Cyanobacteriales	f__Geitlerinemaceae	g__Sodalinema	s__Sodalinema willei_A	0.51343	4812620	99.73
FREE037237	1	igr_000152	FREE037237_c28	20867	21499	CO_R	yidC	Membrane protein insertase YidC	C	16	1.4923	0.523026	3.99997e-05	0.0298452	FALSE	CACGAT	TATCCA	384	406	GCGGATTTAACACACTGAAACTCCATAAGGAGTTTCAGTATGTTTACAATAGAGGCAAAAATCAACATTCAAGTAGTGTTGTCCTTTTTTTTCTTCCTCAAAATGGAATTCATAAAGTAGGCTTTACCGCAACTAAAAAGTTAGGTAATGCCGTAAAACGCAATCGTGCTAAACGTAGAATGCGAGCTATCTTTACTGAATACTCCAGCACACTCAAAGATGGATCTTATGTTTTCGTTGCAAAAGTTGGACTCTTCGAATCTTCACATGAAAAATTAACACATGACTTCAAAAAAATACTCACTAATGCAAAAACTCTTACTTAAACTTTTATGGCTCTACCAGAAGTTTTTTACCCTTATTGGCTTCGGTTCTTGTCGTTATTATCCATCTTGTAGTGAATTTGCACGATTAAATTTTGAAAATAACTCAATTTCAAGTGCGTTTTACCACTCTTTAACTAGAATACTACGTTGTAATCAATTATTTGATGGAGGAATTGAGTATCCATTACTCGATGAACTCCGATGTAAACCCGTAAAATTAAGGGTTGAGACTATAAAGTATTGGCTGGTTCCAGATTCTAGGAACCGCTATTACATAATAAAAAATTTTTCATATAAAGGCTAGCCC	d__Bacteria	p__Campylobacterota	c__Campylobacteria	o__Campylobacterales	f__Sulfurimonadaceae	g__Sulfurimonas	s__Sulfurimonas sp018698455	0.33489	2229305	92.62
FREE037237	2	igr_000537	FREE037237_c72	690	936	CO_F	ftsH_4	ATP-dependent zinc metalloprotease FtsH	B	16	0.0519572	0.509372	0.00858661	0.000919994	TRUE	TAATCT	CAGACG	186	208	AGGAATGCTCCTGTAAACTACAAAAACCTTAATTCACAAATTTAGGTAGAGATTTAGTAGATCCTATAATAATTGATTTCCCCTAAGATAAAGGCGAATAGATATACTTGATTAAATAGAGTAACAGAGCCTCTTTGAATCTCTTTAAACTATCTTAGAACTACAATTTCATATCAAATATATATCCAGACGTAAAGATGTCCATTGTTAATCTTATAATTCTTCTATCACATTAGAGGGGTTTGAA	d__Bacteria	p__Campylobacterota	c__Campylobacteria	o__Campylobacterales	f__Sulfurimonadaceae	g__Sulfurimonas	s__Sulfurimonas sp018698455	0.33489	2229305	92.62
FREE037237	3	igr_000272	FREE037237_c39	31139	31400	CO_R	ndhC_1	NAD(P)H-quinone oxidoreductase subunit 3	C	16	0.176546	0.500153	0.000666662	0.048952	FALSE	TATACT	TTGTTT	48	70	TAATCCTATCTGATCTACTTATATCTCATAAAGCCTTCAACTAGGTACTTGTTTTAGAGCTTGATTAAGATATACTCTTTTTCATATAATTTCAAATATTATAATATTTATTTAAAGCAATTTTTTAACCTAAATCGTATCGGATCTACCTACTACAGATAAAGATATTACCATGTTTTATAAATTATTTTCAATTCAGTACAATAATTTATATTCAAATGCTATAATAGAAATAAATAAAATAAAATGAAGTGAGTCAATA	d__Bacteria	p__Campylobacterota	c__Campylobacteria	o__Campylobacterales	f__Sulfurimonadaceae	g__Sulfurimonas	s__Sulfurimonas sp018698455	0.33489	2229305	92.62
FREE037237	4	igr_000243	FREE037237_c37	28205	28528	CO_R		hypothetical protein	C	17	-0.237755	0.483394	0.00875994	0.00754508	FALSE	TACAAA	TTGCCA	17	40	CTTTAAAGTGTGGCATATTGCCATGTTTTCTACTAAGCATTACAAAAAATATTATAATTGTACAATCGGTTGTCGATTATGATGTATGAGTTGTATTGTGAGGTGGAAGGTGGGACAGGGTCAGCCTTGTAACCAAAAGGATGTAACAATGCGATTAAGCGTCATAATTGTTATACTTTTAGTTCTTTATGAACTAAGGTTATATTAAAAGCTTTTAGAGAGTTGATGCTCTCTAATTGTCCCAACTGATAAAATTATAGCATAAATTTTAATTCTTGAAAGTAATATGTCAATTCTAGTTAAATAAGATAAATAGAGATAATA	d__Bacteria	p__Campylobacterota	c__Campylobacteria	o__Campylobacterales	f__Sulfurimonadaceae	g__Sulfurimonas	s__Sulfurimonas sp018698455	0.33489	2229305	92.62
FREE037237	5	igr_000585	FREE037237_c8	17392	17567	CO_F	obg	GTPase Obg	C	18	1.24784	0.457475	0.00101333	0.00472227	FALSE	TAACGG	TAGCCC	19	43	TTCTACAAATATTTGGGCTTAGCCCATTTATTCTATTCCCTCATAACGGAATTTAATATTCCAAACCAAACAAATATTTAACAATTAACTCTTTTATTCTCAAAGTCAATTTTTAAGTATTTTAGTTTTAATACAATAAAGTATCTCTTATTAACATAGATACTCAAGGAGCACAT	d__Bacteria	p__Campylobacterota	c__Campylobacteria	o__Campylobacterales	f__Sulfurimonadaceae	g__Sulfurimonas	s__Sulfurimonas sp018698455	0.33489	2229305	92.62
FREE037237	6	igr_000369	FREE037237_c5	41580	41820	CO_F	rpmJ	50S ribosomal protein L36	C	16	-0.154333	0.444957	0.00561996	0.014101	FALSE	TGCTGT	TGGGTA	19	41	TAAAACTTTTAAAATAGTTTGGGTATAATTCCCATCCGCTTTGCTGTTTTAACAAAACAAAAAGAGTATTTCTATCTATATACACTCTATAAAGATAAAAGTATTGGCAAGCTAAAACAATCGCTTGCCTACAAGCAGCAAAGATAAACTAACTCATTAATTCTCACCGATAGGTGTAGCTTTAGTGACTGAATAGAATCTGGACTAGTTCAGATTCTATGAGAAAATATAGGAGCTTTCA	d__Bacteria	p__Campylobacterota	c__Campylobacteria	o__Campylobacterales	f__Sulfurimonadaceae	g__Sulfurimonas	s__Sulfurimonas sp018698455	0.33489	2229305	92.62
FREE037237	7	igr_000427	FREE037237_c57	11593	11777	CO_R	rpoBC_2	Bifunctional DNA-directed RNA polymerase subunit beta-beta'	C	18	1.43324	0.437932	0.000686662	0.00425104	FALSE	TACAAT	TTGTCC	25	49	TTACTTAACTACTTATTATGAGGGCTTGTCCCTCATTTTTGGGCGCTTTTACAATGGGATTATGTCCTTTTGTAAAAGTGCCCTTATGTCGTTTATAAGCACTATAAAAATTATGCTCTTAAAAGAGCCTCAAAAAATCGTTCAGGGACGCCTGAATAGATACAATTAATTATCGAGGTTAGCCA	d__Bacteria	p__Campylobacterota	c__Campylobacteria	o__Campylobacterales	f__Sulfurimonadaceae	g__Sulfurimonas	s__Sulfurimonas sp018698455	0.33489	2229305	92.62
FREE037237	8	igr_000194	FREE037237_c29	51609	51776	CO_R	ftsH_1	ATP-dependent zinc metalloprotease FtsH	C	17	0.913252	0.432665	0.000666662	0.016432	FALSE	TATACT	TTCTCC	48	71	GAAGTAAACTCTTACAAAGTCTGAGTTTACTTTAGCCTTAAATCTTCCTTCTCCCCCCTTTAGCTTATGCTTATACTCAAGAAAAATCAAGTACTATACGGAAATAATTATAATACTTGAGTAATAAAACCCAACTCAATCGAACAAATGAACTAAAAGAGCAAAAAC	d__Bacteria	p__Campylobacterota	c__Campylobacteria	o__Campylobacterales	f__Sulfurimonadaceae	g__Sulfurimonas	s__Sulfurimonas sp018698455	0.33489	2229305	92.62
FREE037237	9	igr_000441	FREE037237_c59	9535	9715	CO_F		hypothetical protein	C	16	-0.0448737	0.430092	0.00219999	0.0403548	FALSE	TAAAAT	TTGCTG	29	51	TAAAAAATCTATTGGCCTTTACTTAGTCATTGCTGAAAAACCAACTTTTACTAAAATATCCTAAAATAATTTCACTTATTATTTAGCAAACAGATTTTTCATCAAGAATAAATATTGTAGGAGTAGGATACTTTTTTGTATTTCCTCGATAGAGAAGAACTTTGGGCACCTCTTTGAAAAT	d__Bacteria	p__Campylobacterota	c__Campylobacteria	o__Campylobacterales	f__Sulfurimonadaceae	g__Sulfurimonas	s__Sulfurimonas sp018698455	0.33489	2229305	92.62
FREE037237	10	igr_000264	FREE037237_c38	17393	17543	CO_F	leuS	Leucine--tRNA ligase	C	18	0.788105	0.419349	0.00721995	0.00236389	FALSE	TAAAGC	GCGCCG	42	66	CAATTTGTACACTAAATAAGTAAAGTCCATTTAGTTACGCTCGCGCCGCTAAGGCGACTTTTTGGCTAAAGCCATTATAAAAGAAAACAACTAAATTGTTTTCTTTAAAGATTGATTCATATCTGAATCAAGATTACAGGAATAAATAATT	d__Bacteria	p__Campylobacterota	c__Campylobacteria	o__Campylobacterales	f__Sulfurimonadaceae	g__Sulfurimonas	s__Sulfurimonas sp018698455	0.33489	2229305	92.62
FREE025524	1	igr_000041	FREE025524_c14	22139	22768	CO_F	mraZ	Transcriptional regulator MraZ	C	18	-0.263264	0.542453	0.00504663	0.014101	FALSE	TAATGT	TTTCCC	451	475	TTCCAAAAAGTTATTCAAAACAAAGAAAATCACAGTTTATAAATATCAAATTGTAGGTGAATTTTTTATTTATAAATTCTCTCAAAAATATGTTTGTTTATCAAGAAAAATTTCGTATATTTGCATTATTAAATCAATAATACTTAGTTCTCTAAGTTTCTAAACAAAAATCCCTCATAAAATTCATTTAAAAAAAAGATGCACATCTTTTGCATTGAAAGATGCACATCTTTCGCATAAAAAGTCCTTGATTACGTAGAATTATGTCTTGATTAATTGAAAATATATCAAGATTACGCAGAAATATATCAAGGATATTTTTGAATATAAGGCATAAAATTTCCCTAAAAGAAGTTTATTTTCAGGTAATAGGAGATAAATATCTTTTTTTTAGCTTATTTCATCTCCCATTTTAAATAATAATCACTTTTCCTCTTTTTTTCTTTCCCAATTTCCCTTTTTCGCTGTTAATAACTAATGTTTTAAATAATGTAACATTAATTATTTTTGTACGTATTACTGGAAAAAATGGGATTAATTGGGATAAAAAAGAAAAAAAGTTACTAACAATTGGGAGTTTTTGGAATTTTTATTGTAATTTTGAACACTGAATATAAATAGGAGAAAATT	d__Bacteria	p__Bacteroidota	c__Bacteroidia	o__Bacteroidales	f__P3	g__UBA10566	s__UBA10566 sp017860255	0.30426	2580568	92.99
FREE025524	2	igr_000414	FREE025524_c48	15599	16109	CO_R	btuD_2	Vitamin B12 import ATP-binding protein BtuD	C	16	0.873893	0.541793	0.000306665	0.0168975	FALSE	CACACT	TTGCAG	477	499	TTCCCAAGGAATACCTTTTTAAATAATAATATATTTAATTGATTAGCCTTCGCATTATTTAATTAATGTCGAAGGCTTTTTAATTTCACAGAATTATCTCTTTATTTCATTTTTCTAACTCCTTATTTCAGTAAAATAAAACCTTATTCTAATTTACTAACTCCTTGTTTTAATTTACTGAAACCTTACTTTAATTTCTTAAGGTAAGGATTTAGAAAAAAGACATTTTAGCAAAAAAAAGTCAATCAAAATTCAAAAAAGATCAATCATAATTGAAAATATGTCTGATATATTTTAAAATATAAGGGATATATTTTCAATTATATCCCTTGTTTTTTTAGAAAATCAATTTTAAGAAACTATTTCGCATTTTCCATCTAAAACTATGCTATAATTACAAACTCTAATTCTTAAATTAGGGGGAAATAGAGTTAAATAATGTTAAATTACTTGACAAATTTATTATGTGTTGTACTTTTGCAGTGTATTAATAAACCAACACACTATAACA	d__Bacteria	p__Bacteroidota	c__Bacteroidia	o__Bacteroidales	f__P3	g__UBA10566	s__UBA10566 sp017860255	0.30426	2580568	92.99
FREE025524	3	igr_000712	FREE025524_c67	43688	44019	CO_F	ackA	Acetate kinase	C	16	-0.217209	0.5277	0.00143332	0.043984	FALSE	TATCCC	GTCAAA	30	52	AACTTAGTTTCTAAAGTTAATATTCTATAAGTCAAAAGGGATACTCAATAGGTATCCCTTTTTTAGTTTGTTATATTTGCAAAAGATGCTTAGTTTAAAATTGAAGATATTCAACAAATCATAAATATTATTCTTTGAAAGGAAATTAATCGGGACTTATTCAAAAATAAACGGCATCTTTTTGAAAAAAGTCGGTGATTAATTTTCATTAAGTCCGCACTTATTTTTTCTTTCTATTATTCAGGCAAATAGAATAATTATTTTGACTATTCATTAATTATTTCTAAATTTGCAAGCTCAAATATAATTTTAGAATCTAAAAATAAAAAATC	d__Bacteria	p__Bacteroidota	c__Bacteroidia	o__Bacteroidales	f__P3	g__UBA10566	s__UBA10566 sp017860255	0.30426	2580568	92.99
FREE025524	4	igr_000245	FREE025524_c33	28981	29234	CO_F	rpsA	30S ribosomal protein S1	C	17	0.628376	0.526539	0.000346664	0.0367121	FALSE	TACCTT	TTGTGC	101	124	ACTGAAGAAAGTTTTAAACCTTACAAAATCAAGAATCCTTATTTCACTTTATTGAAATAAGGATTCTCTTTTTATAAAACATTCATTTTCTTGTATTTTATTTGTGCATATTAATAAATAATTATACCTTTGCACCCAATTTTCAAGAATAATGTTGCTTACTCAACAATACTATATTTTTGAAAAGAAGTAATTTAATCAATTGTCTAACCCGATTTAGTAAGAAATCACATTAAAAAAATCATTTATTAGAA	d__Bacteria	p__Bacteroidota	c__Bacteroidia	o__Bacteroidales	f__P3	g__UBA10566	s__UBA10566 sp017860255	0.30426	2580568	92.99
FREE025524	5	igr_000023	FREE025524_c11	5385	5941	CO_R	dnaN	Beta sliding clamp	C	16	-0.169498	0.522122	0.000499997	0.109157	FALSE	TATGAT	TTGAAA	381	403	TTTTCTCACAAATTCACTTTATATAATTTTTGAAACAAGTTATCTTGAACATCAAGGAAAAGGATACTCCTCTTCTAAACTAAACTTTGGCAACACTAAAACTAAGTATTTGTGAATTTATACTTCGTTTTTACGAATTTTAATAACGACTTTATGAAGGTGAAATGCCATTCCATTTCAGCGAAATGCCATTTCGCCTTCATAAAGTCAAGGAATAAATTCATAAAAACCTTATTTAGTGTTTATTAAACCTTAATTTAGCTCCCTCAAATTTAAGTAAAAAATAATAGGTAAAAATCTTTATTAGTTGCCTACCAAATTAAAAACATTTCTTATAGTCTTTTTGAGATTATAAATTTGAATATTTCTCTTCTTATCTTTTTGAAATAAAACCTTGTTGCTTTATGATTTAAAAAATTTTGTTTGTAGAATAAGGTTATGGATGGATGATTGACAATTTTGTTGATAAATATTTTAATAGCAAATTGCATACTATTAGAATTTGTTTTACTTTTGCTTATTAATATTATGATAATAATTTAAAAGAGAGAAAAGAT	d__Bacteria	p__Bacteroidota	c__Bacteroidia	o__Bacteroidales	f__P3	g__UBA10566	s__UBA10566 sp017860255	0.30426	2580568	92.99
FREE025524	6	igr_000588	FREE025524_c60	63278	63430	CO_F	fusA_2	Elongation factor G	A	16	0.368188	0.520455	0.00133332	0.000506663	FALSE	TATCTT	TTGCTA	63	85	ATCCCAATTTTAAGCACTTTACTTTCAAACGAACTTTTTTCCCATATTTTCTGGCTTTTTTCTTTGCTACTAAGAATCAATTTTATATCTTTGCCTCCTTCTAATGTGAAAAAATTATACTAATATATTAATGTTTAACTTTATAAAAAAGAG	d__Bacteria	p__Bacteroidota	c__Bacteroidia	o__Bacteroidales	f__P3	g__UBA10566	s__UBA10566 sp017860255	0.30426	2580568	92.99
FREE025524	7	igr_000296	FREE025524_c38	22842	23164	CO_F	expZ	Nucleotide-binding protein ExpZ	C	16	0.9317	0.518216	0.00197999	0.00236389	FALSE	TAACCT	CGGGAA	106	128	ACAAAATTGATTTGTAACGATATACCTTCAAAAAATTAACTTTCCTCCTAAAAGTTGATTTAAACTCCAAGAGAACTCCTTATCTCTTGGAGTTTTTTTTTTGCTGCGGGAAAGATATTTTATTATCATAACCTATTTAAAAGTAAAGATTATAGGTGATTTTTTGGCATTATAATAAATATTTATATCTTTGCAGAAATAAAAAAAGAATACTCTTATGAAGAAAAATAATTAAATGTTGGTTTACTAAACCGACTCCAGAAGGAAAATTTTAATTTATTCGGTTTAACCTTACCTTTTCAAGGTAAATTTAATTATTTATT	d__Bacteria	p__Bacteroidota	c__Bacteroidia	o__Bacteroidales	f__P3	g__UBA10566	s__UBA10566 sp017860255	0.30426	2580568	92.99
FREE025524	8	igr_000323	FREE025524_c40	9718	10092	CO_R		Butyryl-CoA:acetate CoA-transferase	C	16	-0.251832	0.509332	0.000933327	0.0720947	FALSE	TGGACT	TAGTCC	123	145	TGGGATATTAATTTATTAGTCCTAAGTAATTGAAGACAAAAAACTCTGTTTTGTTATTATTGATTTTAGTTTTATATTTTTCTCATTTTGGAACCACATTATTTTATGTTTAATTCCCTTTCTTAGTCCTGCTTGATATTTAAAGTGGACTAAATCCATTATTCGTTTAAAATATGAACTTATTATTCCTATTGATTTAAAATTATTTCTTAATTATCTGTGTTAATATTCTTGAAATCAATAATGAAAAAAAGGAAAAGATTAATCTTTGCTTTTAGTTTTATGTTATCTTTTCTTTATTATTTTTTCTTTCCAAAAGGTTTAATTAACTTTGCAGCTTAATTTTTGTTTAATCAGATAAATAGATATAATAAA	d__Bacteria	p__Bacteroidota	c__Bacteroidia	o__Bacteroidales	f__P3	g__UBA10566	s__UBA10566 sp017860255	0.30426	2580568	92.99
FREE025524	9	igr_000349	FREE025524_c42	35198	35461	CO_F	ndhI	NAD(P)H-quinone oxidoreductase subunit I%2C chloroplastic	C	17	0.210887	0.501021	0.000499997	0.0623721	FALSE	TATGAT	TGGGTT	57	80	ATTTAAATAAAAGGGAATAAATATTTCATTCAAAAATTAAAAAATATTGCGAAAAAGTGGGTTTTAGGAGTTGTGACCCATATGATGGACTTAAATCTAAGTTTTTTCAAGCTTTGCATTATTTAAAAATCTATTCTTTTTTTGTTTAATGATTATTCAAAGATATTTAAAATAATTTAAATGTATCATATGCTTAATAATTAATATATTGCTTCTGCCATATATTAATTCAAATTTGTTTAGATTAATACTTTGTAAATTATA	d__Bacteria	p__Bacteroidota	c__Bacteroidia	o__Bacteroidales	f__P3	g__UBA10566	s__UBA10566 sp017860255	0.30426	2580568	92.99
FREE025524	10	igr_000152	FREE025524_c23	24250	24471	CO_R	thrS	Threonine--tRNA ligase	C	17	0.464084	0.486851	0.00133332	0.0168975	FALSE	TATCTT	TTGCGA	148	171	GCAATAAATATAAGATTTATTGTAAATTATATCCTATATATTTTCATAAAGTCGGCACATATTTTAAAAAAGATGCCGACTTTTTTTATTTTAACGGTGAGTTTTTACCACAAGTAAAAGAAAAATATCTTTTTGTTTTAAAATGATTTTGCGATTTCTTTATAATTGTTGTATCTTTGCACCTCGTTTTAAATTTAACGCATTTAATTGATAAATAATAAT	d__Bacteria	p__Bacteroidota	c__Bacteroidia	o__Bacteroidales	f__P3	g__UBA10566	s__UBA10566 sp017860255	0.30426	2580568	92.99
FREE068162	1	igr_000712	FREE068162_c5	316724	316989	CO_F	ugpC	sn-glycerol-3-phosphate import ATP-binding protein UgpC	C	18	1.29589	0.605998	0.000106666	0.0307635	TRUE	TAGACT	TTGCAT	144	168	ATCCGCCACTTCAGTTCTCGCGCAAAATCTGGTTTTTCCAGCGTCATAGTATCCGGTCCTATTAAACAGTCACTCTCGAGCGACCAAAATCCCGACATATATCTAACCATCCGATGAAATACTTAGCGGATCATCGTGTAGCCGTTGCATGGAATCATTACTTCCTGTTAGACTATCCGAAATGCGGCAAAGATCGCGGCGCATAGCGCATTGTTTTAATCGCGGCGCATAGCGCATTGTTTTAACAGGGTTGGTTGGAGAGTATA	d__Bacteria	p__Pseudomonadota	c__Alphaproteobacteria	o__Rhodobacterales	f__Rhodobacteraceae	g__UBA3077	s__UBA3077 sp002746395	0.53678	2592770	86.75
FREE068162	2	igr_000835	FREE068162_c6	150975	151373	CO_F	dht	D-hydantoinase/dihydropyrimidinase	C	16	-0.489186	0.501738	0.00477997	0.0330557	FALSE	TGTTCT	TTGCAA	138	160	AGGAGAACTTGAACGACGATATTGACTGGGTTGAAAGAACTTGCGACTTTATTGCGTTGGCCGCAGGTCTGATCGGATTTTTTTCAGTTCTGGTCCAGTCCGTAGTTGAGGGTTATTATTGGCTGCGATACGGGAACTTTGCAAACTATAGCTTGCTACATGTTCTAACAGACGAACAAGCCAACTCAATGTTGAATACGGGCTTTCTAGGCCTCAATAGAATTATTATTTGGGGCTTTAATCTGTGGATTTCGCTGATTTTTCTAGCAGTGGGTTTGTTACTGGCTTGGTTTTTTTCATGGCTNNCNNNNNTNNNNGNNNANGTNCNNNCGNNNNTANNNANCGACANANANANANNNNNNNNNNNNNNNNNNNNNNNAANNTNAGGGAGAAANNANC	d__Bacteria	p__Pseudomonadota	c__Alphaproteobacteria	o__Rhodobacterales	f__Rhodobacteraceae	g__UBA3077	s__UBA3077 sp002746395	0.53678	2592770	86.75
FREE068162	3	igr_000262	FREE068162_c18	2723	2872	CO_R	parE	DNA topoisomerase 4 subunit B	B	18	0.519947	0.46461	0.000259998	0.00703995	TRUE	CATAAT	TTGTCG	80	104	AAGCCTGTAATCTAAGCACTACATCATTATTGAAACGCCATGCATAAATGCGTGGCGTTTTTTGTTTTTACCACAACATGTTGTCGTTCCCCCTCCCGATCTGCCATAATGTAGAAAAAATAACGAGCAGAACAGAATCGGGAACAACCC	d__Bacteria	p__Pseudomonadota	c__Alphaproteobacteria	o__Rhodobacterales	f__Rhodobacteraceae	g__UBA3077	s__UBA3077 sp002746395	0.53678	2592770	86.75
FREE068162	4	igr_000007	FREE068162_c10	3387	4097	CO_R	rpsL	30S ribosomal protein S12	C	16	-0.150079	0.445648	0.00167332	0.0417173	FALSE	TATGCC	TTGAAA	537	559	AGGCCTTCTATAGGTAGGAATGATCTAGCATAACTACGAGAAGCTTAAGGCTTTGGTACTTCTAGGTAGGTTCCGCTGGAAACGTAGGGGTTTTTTGCTTCCATCTCTGACCAAAGTTCACGCTATGGGGCAGGGGATTCGGCCTTTCACAGAAATTAGCCCGATAAATTGTATATTAGGTGGGGCGCCTGCCATTATATTGCTTCCGTTATCCGGGAAGTTGGTGTTGTAAGCTTGAATCGACACAATGGCACAGGTTTTCAGACTGTTCATTTGCCCGAATGCCCAATAAATAAAGGGGCAGGGCCATTAACCCTCATCTGCCGACGACGTAGCTGAAAGGGTGTTGACTTCCCCCCCGACTCCTTCTATTTATCCGCCACTCGGGATAGGCAACTGCCGAAAACCGATACAAGCCACAATCTGGCGGTCATGATCTAGGTTCAAACCTCGATCCTCTGGAATTTCGCTGCTCTGGGTCCGTAAGGCCCCGTGGGCGGCACTATTGGCGTTTTGCACATTCGGTGCTTGGCGCAGTTGAAACTGGTTGCACGGGGTCTATGCCGAATGCCAACGATACAACAGCTTATCCGCAAGCCGCGCAAGCCGCGCGTGAAGCGACAGAAATCACAGCATCTGCAGGCTTGCCCGCAGAAACGCGGCGTTTGCACGCGCGTATATACAACGACACCGAAAAAGCCGAACTCGGCT	d__Bacteria	p__Pseudomonadota	c__Alphaproteobacteria	o__Rhodobacterales	f__Rhodobacteraceae	g__UBA3077	s__UBA3077 sp002746395	0.53678	2592770	86.75
FREE068162	5	igr_000505	FREE068162_c23	190523	190959	CO_R	waaA_3	3-deoxy-D-manno-octulosonic acid transferase	C	18	0.0735037	0.438737	0.00148666	0.0307635	FALSE	TAACGG	TTGCAT	255	279	CGGTAAAGGAATTTGCTATGACAATGCTGTCGTCGAGGCATTCTTCAAAACCATCAAGGCCGAACTGATCTGGCGGCACCCGTGGCACACCCGCAGCACTGCTGAACTGGCGATCTTTGAATACATCAACGGCTTCTACAATCCTCGTCGCAGACATTCGGCATTAGGTTGGAAAAGCCCCTTGGCTTTCGAAAGAATAGCAGCTTAAATGAGTTCATGGAGCGGCACTAAAGCGGGGCAGGTCCAGTGCAGCGTTTGCATTGAACCGTTCCGGAAGATTAACGGAGTAAAATTTCCTGGAAATGCTTGAAATCGATGAAAGTATTTACAGGTCTAAATACAAATAAGAACCAACTCTTAATCCTTATTATTGGACCCGCGTTCATTTTCAAGAGTGGTCGCCAAGGGTCTTGGGCTGAATTTAGGGTATGAAGACC	d__Bacteria	p__Pseudomonadota	c__Alphaproteobacteria	o__Rhodobacterales	f__Rhodobacteraceae	g__UBA3077	s__UBA3077 sp002746395	0.53678	2592770	86.75
FREE068162	6	igr_000281	FREE068162_c18	42192	42293	CO_R	miaA	tRNA dimethylallyltransferase	C	17	1.14948	0.421878	0.000579996	0.0298452	FALSE	TAAAAT	TTGTTA	65	88	GTNNGNNNNNTNGNANATNNNNNTAGTCGCATAATAGATATTATGTTAAATANNNNNNNNATANCTTGTTATATNNTTGATTAAGANNTAAAATNNAANCNT	d__Bacteria	p__Pseudomonadota	c__Alphaproteobacteria	o__Rhodobacterales	f__Rhodobacteraceae	g__UBA3077	s__UBA3077 sp002746395	0.53678	2592770	86.75
FREE068162	7	igr_000658	FREE068162_c5	160877	161096	CO_R	rpsM	30S ribosomal protein S13	C	16	1.15845	0.406816	0.000286665	0.0201503	FALSE	TATAAT	TTGACG	22	44	GAATTAGCCCCGTGAATCGGGGTTGACGGTGCTGCGGATGCTCCTATAATCCGCGAACTTTCCGAAAGGATTGTATTTGCGTTGTCCGATTCGGACCGCAAGAAACTCGGCCCGAGTATTGGGCAAATGGCCCACCAGCCTTTTCAAGGACGGTGGGTTTTAGTTGTGAAAAAAGGTTCCGGTATGACGGAGCCGCAAACGAGAGAATGGAGGCCAATTT	d__Bacteria	p__Pseudomonadota	c__Alphaproteobacteria	o__Rhodobacterales	f__Rhodobacteraceae	g__UBA3077	s__UBA3077 sp002746395	0.53678	2592770	86.75
FREE068162	8	igr_000527	FREE068162_c3	2265	2435	CO_F	tmpC	Membrane lipoprotein TmpC	C	17	0.165054	0.405211	0.00423997	0.0187576	FALSE	TTTACT	TTGACC	45	68	GNNAAGCTGACCTTGGGGAAACATGAATANTTCGTGAATTANCCGTTGACCCCTGACCTGCCTGCCNCTTTACTGTTTCNCACANGTATTTCNGCNTCGTGNTGGCTGATGGTGTANATCATCGGNCATTTGNGGCATTTTTGAGTACATAATGACCACAAGGAGAANATA	d__Bacteria	p__Pseudomonadota	c__Alphaproteobacteria	o__Rhodobacterales	f__Rhodobacteraceae	g__UBA3077	s__UBA3077 sp002746395	0.53678	2592770	86.75
FREE068162	9	igr_000831	FREE068162_c6	142391	142489	CO_F	preT	NAD-dependent dihydropyrimidine dehydrogenase subunit PreT	B	17	0.891294	0.401486	0.00467997	0.00106666	TRUE	CATCCT	TTGATA	40	63	TGGCGCTTCTCTTTTTCATAAATACTCAAAAATTTACCATTTGATAAAATTTACAACCTATGCCATCCTGTAAAAAAATAAACACAGCAGGAGGGCAAA	d__Bacteria	p__Pseudomonadota	c__Alphaproteobacteria	o__Rhodobacterales	f__Rhodobacteraceae	g__UBA3077	s__UBA3077 sp002746395	0.53678	2592770	86.75
FREE068162	10	igr_000744	FREE068162_c5	394890	394997	CO_F	tagO	putative undecaprenyl-phosphate N-acetylglucosaminyl 1-phosphate transferase	C	18	0.491016	0.400984	0.000973327	0.0725343	FALSE	TATATT	TATCAA	13	37	CGCTATTGCTTGCTATCAAATTATAACACTTTTTGCATATATTTGCATATACTGGTTTAGGTGTTCGATTACAGATACTAGTTAAAATGAAAATTATTGGATTTATAA	d__Bacteria	p__Pseudomonadota	c__Alphaproteobacteria	o__Rhodobacterales	f__Rhodobacteraceae	g__UBA3077	s__UBA3077 sp002746395	0.53678	2592770	86.75
FREE059768	1	igr_000292	FREE059768_c204	3275	3506	CO_F	btuD_1	Vitamin B12 import ATP-binding protein BtuD	C	16	0.458316	0.426769	0.000546663	0.0462453	FALSE	GATGCA	CGGCCG	41	63	AATTTAAATAACCGAAAGCCAGGCTCAAATAGCCTGGCTTTCGGCCGTTTTGTAAATGGGGATGATGCACCGTAACAACGATATGTTAGCTATAGCTATTGAAAACCGCTGTTGACGAACCGGCCGCAGGGCTTTAGTTCCTCGCGGTTCTTGTTGGCTTGATCGGTCGAAAACCGGCGTCGGAAAATCCGGCAGCCCAGACAGCGGAACGAACCGGGAGGTTGAAACGACA	d__Bacteria	p__Pseudomonadota	c__Alphaproteobacteria	o__MPNO01	f__UBA830	g__UBA830	s__UBA830 [species 0105]	0.55646	2950345	53.27
FREE059768	2	igr_000202	FREE059768_c172	3469	3664	CO_F		Methionine aminopeptidase 1%2C mitochondrial	C	17	0.531233	0.422204	0.000339998	0.074729	FALSE	TAAAAT	TTGCAC	74	97	GCTTCGAGATTTGAGACGAAGTCAGATGCCTAACCGCATTTTTCAGAAATAGCGGCGCCCACTTGTGCAAACGATTGCACAGTTTCCTCAACACGTGTAAAATAGAAGGTGTAGACTAATGTTTATACCGGCTGAGACCCCGCGGGTGCGGCGTCGTCTGCTATGCCCGTAATGTCGATGGATGATGGAGAGCACC	d__Bacteria	p__Pseudomonadota	c__Alphaproteobacteria	o__MPNO01	f__UBA830	g__UBA830	s__UBA830 [species 0105]	0.55646	2950345	53.27
FREE059768	3	igr_000206	FREE059768_c174	1645	1739	CO_F	hfq	RNA-binding protein Hfq	C	17	1.31847	0.406056	0.00055333	0.0187576	FALSE	TAAAAA	TAGCAA	57	80	ATAATATGAAATCCAGAAGCGTGAACCACACTGCTCGAACTCTCAGCCCGAATATCGTAGCAACCAAATACGATCAAAAATAAAAAGGCCTCAAA	d__Bacteria	p__Pseudomonadota	c__Alphaproteobacteria	o__MPNO01	f__UBA830	g__UBA830	s__UBA830 [species 0105]	0.55646	2950345	53.27
FREE059768	4	igr_000400	FREE059768_c262	1832	2117	CO_R	prfB	Peptide chain release factor RF2	C	17	-0.26415	0.391099	0.00297331	0.0821529	FALSE	TGGAAT	CGGAAG	233	256	CGACTGCAGCGATGTTCGGCACTTAGCGATGCGGACGGCAGCTGGACATTCACGAATGCACCTATCAGCAGTAGCAGAGCTGTGTGTTGTCAAGCTTCTAATGGCTACCCAACGGGAGATATCATGCGGGCAGAAATGCAGGCTTTGGCCGACAAAATCGAGCAGTCCCTGGCGCTGCTGAGGAGGCATCTTTGACCCCGAACAGGCAGTCAAACGATTAGATGAACTCAACACGGAAGCCGAAGATCCGGACCTTTGGAATGATCAGACGCGGGCACAAAAAATT	d__Bacteria	p__Pseudomonadota	c__Alphaproteobacteria	o__MPNO01	f__UBA830	g__UBA830	s__UBA830 [species 0105]	0.55646	2950345	53.27
FREE059768	5	igr_000190	FREE059768_c169	3360	3901	CO_R	mkl_1	putative ribonucleotide transport ATP-binding protein mkl	C	18	0.347156	0.390597	0.00177999	0.0362558	FALSE	CAAAAT	TGGGTA	373	397	GGTGAATTTTCGGGCCTTTCGGACAGGCTCGAATTTGAGGCGCCAAAGTTTTAGCGAAACTGTTACATTATATAGTTTTCGAAGTTCGGCGAGAGGAGACGAAATCCCCAATTGCCTATTTTTCCGGTTTTGGCAAGCTTCTGGCTCAGGTCAGACTGACAACAACAATGAGCGTTGCTAGTCGAAAAATGAACCAGCCTCCCTGGATTTCCAAACTCTCGAAGGCGCCGGTCGTTGTTCCGATCGCATACTCGGCAGCACTAGCGGGTGCAATACAGTTACGGCGCTGCTGGTTCTTATGCGGGGTTCGGCGTATAATCTTGAGGGGTAAGGCTAGACAATCGCCAGCTTGTCCAACGCCCCGTCAAGTCAGTGGGTAGTCGGCAAGGCCGCCGATCAAAATGATAAAGGCCGAATCTACAATATCGAAATCCTCTCATCCAGCACGGTCCCTGTCTTGTCTGCCGGCCTGTTGTTGGTTGCCAGCAAACGGCCGAACAAAAAGAACGCCTTATCGCACTTCAATGCGCTAATATGCTGGC	d__Bacteria	p__Pseudomonadota	c__Alphaproteobacteria	o__MPNO01	f__UBA830	g__UBA830	s__UBA830 [species 0105]	0.55646	2950345	53.27
FREE059768	6	igr_000572	FREE059768_c379	1520	1651	CO_R	cgtA	GTPase Obg/CgtA	B	16	-0.457409	0.389022	0.00636662	0.00400664	TRUE	CAAATT	TTGAGA	29	51	ACAGGCTCGATAGTATCCCGGTCCGCGTTTTGAGACGGATCGGAAATATGCCAAATTTCGAAATTTTTGGGCCTCGTTCTGCCGGACGGGGCTTAAACATGTCTGAAGATCGGCGAACCGGATAACAGGACA	d__Bacteria	p__Pseudomonadota	c__Alphaproteobacteria	o__MPNO01	f__UBA830	g__UBA830	s__UBA830 [species 0105]	0.55646	2950345	53.27
FREE059768	7	igr_000024	FREE059768_c105	1129	1238	CO_R	map	Methionine aminopeptidase	C	16	1.33615	0.384892	0.000459997	0.017828	FALSE	TAAGGG	TTTATA	40	62	TCCAGCGACATTACTGCAGCGCAGGCCTTTTAAAAGTATCTTTATATTGTGTGGCTGGACCCTAAGGGTCTCAAGGTCCTATAAACGTGTAAAATTTAAGACAGGACGCA	d__Bacteria	p__Pseudomonadota	c__Alphaproteobacteria	o__MPNO01	f__UBA830	g__UBA830	s__UBA830 [species 0105]	0.55646	2950345	53.27
FREE059768	8	igr_000176	FREE059768_c162	1806	1920	CO_F	lepA	Elongation factor 4	C	17	1.09085	0.374612	0.000146666	0.0895181	FALSE	TACCGT	TAAATT	38	61	CTGAAACTCAGCATCATCGAAGATTTGGGCTGGCCGCGTAAATTGGTCTTAGTTTGAGCGCTACCGTGCCAGATAGCTTGCTCCTGCGTCCTGTCCCCCCTATGTTCCGCGCGCA	d__Bacteria	p__Pseudomonadota	c__Alphaproteobacteria	o__MPNO01	f__UBA830	g__UBA830	s__UBA830 [species 0105]	0.55646	2950345	53.27
FREE059768	9	igr_000873	FREE059768_c90	3435	3584	CO_F		putative transcriptional regulatory protein	C	17	0.668062	0.367789	0.00207332	0.0155002	FALSE	TACTAT	CTGCCA	24	47	GGGCTACTGCCCTGCGCCCCATTCCTGCCATAATACGCTGCTAGAGTTACTATTCCTCGCCAGAGTTGCGCGGAAATGGGGGGTCAGGGTCGCATTCACACCAGATATAGTGTAATTTGCGCCACTTTTGGGGTATATGATGGAGCGATA	d__Bacteria	p__Pseudomonadota	c__Alphaproteobacteria	o__MPNO01	f__UBA830	g__UBA830	s__UBA830 [species 0105]	0.55646	2950345	53.27
FREE059768	10	igr_000165	FREE059768_c16	9245	9359	CO_F	pgi	Glucose-6-phosphate isomerase	C	18	0.68957	0.358606	0.000413331	0.0804114	FALSE	TATGGT	TTTTCC	67	91	TTTTTCACACGGCCCCCCGGTTTTGCCGCATTTATCCACAGAACACGGCGAACGGGGCGATACGCCCTTTTCCTGATTCGCCGTCATGACTTATGGTGAGCGCGGATTTTCGCTC	d__Bacteria	p__Pseudomonadota	c__Alphaproteobacteria	o__MPNO01	f__UBA830	g__UBA830	s__UBA830 [species 0105]	0.55646	2950345	53.27
GUT214848	1	igr_000438	GUT214848_c331	4364	4545	CO_F	murA	UDP-N-acetylglucosamine 1-carboxyvinyltransferase	C	16	-0.0758828	0.565713	0.00723995	0.0126997	TRUE	TAATCT	TAGACC	28	50	TTTCCTTGCTTTCAGTAAATAGTCTGTGTAGACCCCTAAGATTAGATTGATAATCTTAGGGGTTTTTACTTGATGAGAAAGCCTAAAAAATAGTATAATAATCGTTAGTATATAACAGTGTGACGAATATGGTTATACATGAACATAACCATTTTGATATAAGAAATGTAGGAGGAATTCTT	d__Bacteria	p__Bacillota_C	c__Negativicutes	o__Veillonellales	f__Veillonellaceae	g__Veillonella	s__Veillonella [species 0619]	0.39521	1842233	84.28
GUT214848	2	igr_000581	GUT214848_c93	790	904	CO_F	der	ribosome biogenesis GTPase Der	C	18	0.156128	0.531913	0.00151999	0.0628162	TRUE	TAAAAT	TTGCGT	49	73	TTCAGAATCTTTTAATGAGGCTAATCAAGGTTTTCCTTGATTAGCCTTTTTGCGTACATTCCCTTTAATATGATAAAATGAAGTGATGTATATAGATAATAAAAGAGGTGAAAGT	d__Bacteria	p__Bacillota_C	c__Negativicutes	o__Veillonellales	f__Veillonellaceae	g__Veillonella	s__Veillonella [species 0619]	0.39521	1842233	84.28
GUT214848	3	igr_000186	GUT214848_c22	6287	6472	CO_R	ruvC	crossover junction endodeoxyribonuclease RuvC	C	17	-0.346252	0.525629	0.00211999	0.123403	TRUE	TATAAT	TTAATT	91	114	TAGAAACAGGGAGTGCTCTAGGAGCACTCCTCATTTTTTGTCTTTATCTGCCTTCTCCCTGTAAAAAGGTAAGAAAAATATCATAAGTTCATTAATTTCGATGTTCTAATATGCTATAATAAAATAGATTATGAGTGTTACGAGGTAAGCGTTGGCTTATCTCATTTTTAGACTGAGGGGGATGGA	d__Bacteria	p__Bacillota_C	c__Negativicutes	o__Veillonellales	f__Veillonellaceae	g__Veillonella	s__Veillonella [species 0619]	0.39521	1842233	84.28
GUT214848	4	igr_000028	GUT214848_c118	7654	7841	CO_R	rimP	ribosome maturation factor RimP	B	18	0.0558177	0.505757	0.000746662	0.0142866	TRUE	TATACT	TTGTAC	1	25	ATTGTACATTTTAGCGGAATTATGCTATACTATACATGACTTTTATATAAACTTTTTTAAGAGTGGGCTATTTTTTGCTCACTCTTTCGTTTATGATTGGGTGAAATTAGTCATATAATTGCATCAAATTATATGATGAAAACAGCGTATATGATCGATATGTAGTATGTTATAAGGAGGCGATGGCT	d__Bacteria	p__Bacillota_C	c__Negativicutes	o__Veillonellales	f__Veillonellaceae	g__Veillonella	s__Veillonella [species 0619]	0.39521	1842233	84.28
GUT214848	5	igr_000501	GUT214848_c38	2833	3078	CO_R	nrdD	anaerobic ribonucleoside-triphosphate reductase	C	17	0.406024	0.4813	0.000746662	0.0280058	FALSE	TATACT	TTGCAA	72	95	AAAAAGAGTTTTTTTGCTATGCCGTTTAAGTATAGCAAAAAAACTCTTTTTTACATGATATTGTATTTTTTATTGCAATAAAACACTATATATAGTATACTATGAAAGCGGTTAGAAAAATAAAATTACATGTAAATTTTGTTTTTTCCGTAGTAAATAATATAGATTGAGTATGGTTTTTTCCATACTTTTTTATATGTAATGACATTAATTAATTCGGAGTATGGGAAACGGGGAGGTTCCGAG	d__Bacteria	p__Bacillota_C	c__Negativicutes	o__Veillonellales	f__Veillonellaceae	g__Veillonella	s__Veillonella [species 0619]	0.39521	1842233	84.28
GUT214848	6	igr_000128	GUT214848_c176	855	1158	CO_F	dnaN	DNA polymerase III subunit beta	C	16	-0.291933	0.481054	0.00581996	0.014101	FALSE	TACAAA	TACACA	156	178	AACGGGTGTGGATAACTCTGTGGATATATTGTGTATAATTCTGTGGATATTGCAGAAATCAATATTTTCTGTGACTATGTGGATAACTTAAAACAAGGTATACACACACTTATCCACAACTGTGGAAACGCATGAAATCTAGAAAACTTTCACATGTACACACATTCACAGCGCCTACTACAAATACTACTAAACTAACAAACAAATCAAAAACATATCAGAAAACCGATCTATCGTTGATTATCTATAGAGAACCAACGAAAATCGCACAACGAATATTACAAACAAGGAGAGTATTTACGTT	d__Bacteria	p__Bacillota_C	c__Negativicutes	o__Veillonellales	f__Veillonellaceae	g__Veillonella	s__Veillonella [species 0619]	0.39521	1842233	84.28
GUT214848	7	igr_000031	GUT214848_c123	5157	5310	CO_F	hemE	uroporphyrinogen decarboxylase	C	17	1.19987	0.479416	0.000179999	0.0330557	FALSE	TACACT	TTGCAT	35	58	TTTTTTATCATAAAAAATATAGAGAATATCTGACTTTGCATATTCATCACTTTTGGAGTACACTTTTAATATAAGCGCAAATATAAGCGCAATTTCTTAATATAAGGGTACGTATATAAATGTATGGGTGTGTTTTGTAGAAAGGGGTGGAAGT	d__Bacteria	p__Bacillota_C	c__Negativicutes	o__Veillonellales	f__Veillonellaceae	g__Veillonella	s__Veillonella [species 0619]	0.39521	1842233	84.28
GUT214848	8	igr_000218	GUT214848_c240	4569	4826	CO_R	lpxI	UDP-2%2C3-diacylglucosamine diphosphatase LpxI	C	17	0.22022	0.477145	0.00295331	0.01036	FALSE	TAAGGC	TTGACG	209	232	TATGAAACTCTACATTATGTTTATATAATGTAGAGTTTTTTTGTGGTTATTTTATACTCTTTTTAGACGCATCCTTTTTGAGCAAGAATGTAGGAAAATACAGTGCGTTTATAGCTAGAAAAGCGTTGAAATTATAGTAAAATGGCGTGATTTATAGTACAATATAGTGTATATGAGTATGTCTTAAAATTATACTCAAAACAAATGATTTGACGAAAAATTGTGGACCATATAAGGCTTCACATAGGAGGTATAGTC	d__Bacteria	p__Bacillota_C	c__Negativicutes	o__Veillonellales	f__Veillonellaceae	g__Veillonella	s__Veillonella [species 0619]	0.39521	1842233	84.28
GUT214848	9	igr_000369	GUT214848_c305	7206	7351	CO_F	ftsZ	cell division protein FtsZ	A	17	-0.0911494	0.470664	0.00151999	0.00117333	FALSE	TAAAAT	TGGAAA	26	49	TTATCAAGATTCAATTATAGTTGTAGTGGAAAGTTTTTAAATTTTAGTGTAAAATAAATGTAATTGTTATAATTAACTCAGTATATAAATAGACGCATTCGCATTTATATTGACAAAAATAGATAACGATAAGAGGAGGAAGTTCA	d__Bacteria	p__Bacillota_C	c__Negativicutes	o__Veillonellales	f__Veillonellaceae	g__Veillonella	s__Veillonella [species 0619]	0.39521	1842233	84.28
GUT214848	10	igr_000418	GUT214848_c320	2467	2612	CO_R		[FeFe] hydrogenase%2C group A	B	18	0.0644582	0.467518	0.000379997	0.0164599	TRUE	TATGCT	TTGATG	53	77	ATTTTGCTGTTTAGGATGACCAATATTCTTTCAATTCCTACTATCCTAGTTCGTTGATGAACAGCCTCCTTATTTGTTATGCTAGTAATATAAGAGAAATTAAAACTTTCACAATAGGTATGATTATACAGAACGAGGAGGTCCTC	d__Bacteria	p__Bacillota_C	c__Negativicutes	o__Veillonellales	f__Veillonellaceae	g__Veillonella	s__Veillonella [species 0619]	0.39521	1842233	84.28
FREE038345	1	igr_000921	FREE038345_c91	6223	6708	CO_R	rpoB	DNA-directed RNA polymerase subunit beta	C	18	2.3132	0.473287	2.66665e-05	0.0126997	FALSE	TATACT	TTGACT	322	346	CGGCCGGCAGCCTGGCGGATCGGGGCGCCGCGGGATACGCAGGCACTGCGGAAACGTGGTACTGACCGCTGCGGAACTCTGGTGCTGGTGGCTGCGGGACAGTGGTACTGATGGCAAATCTGGTACCGACCGCTGGGGAACGCTGGTACTGATGGCTGCGATCCTCGCCCGCGCCTGGCCCGATCTGCGCCTTCTGGGGATACACCCCTAGTGGAGGCTGAAATGAGTAAGAAGAGTGAGCAGATGCTGGCGTGCGACGAACTTTCCAGAAAGTGACGCCTACCGCTTGCGTTAGCCACCCGGCGGGCCGTACAATCCGCTGTTGACTTCCAGAGGCCTCGATCTGTATACTCAGCCTACGGCTAGACAGAATCCCCTTGCCTTCGGAAACCCCCATGTCATGTCCCGTCCAGGGACACTTTTCGTCATCAGGTGATCGCGGTTTCGGCGTACTGTCGCGGTAATCGGATAGAGGAGCGCGCGTAG	d__Bacteria	p__Chloroflexota	c__Dehalococcoidia	o__DSTF01	f__JACRBR01	g__	s__[Genus] [species 11711]	0.69844	2369954	74.17
FREE038345	2	igr_000021	FREE038345_c107	11829	12358	CO_R	rpsL	30S ribosomal protein S12	C	18	1.75555	0.433547	0.000199999	0.00613466	FALSE	TAGCAT	TTGACA	281	305	GGGCGAAGGCAGGGCGTGGGAAGGCGGGGAGCCGGAGAGATGAGGCTGACGCTGGACGCGGGAGCCGCGGCGCGGACGGGCCCGCTGGCTGCCGGCGCGACACCCCCGGCACCAGACACGCCTCCTGCGTGCTGACCCGCCCCGCCACCAGCCATCCCAGCACCTGACCCCGCCGCTGTTCTCTGCTGTTCAAGGTGATTCTGTCCTTCATGGTGTGACAGAATCACTGCCCAGTTAGGGTGGGACACGTTCACTGCCCATCTACACCGGCGCCAGGCGTCTTGACACTATGTCAGCATCCTCGATAGCATTCCTCGTTGCCTCTGAAGCCCTTCCAGCGGGGGGTTTCAGCGTCTTTGTCAGGTCGGAAGACCCCAAAGTGACAACGGCCGGCAAGAGTGGTCGTTGGTCCGCCGAGAGCGGACGGGACGGCTACGCCGGACTGGCTCAGGAATAAGGCTCCGGCCTTTCGTGTGCCCCGAAGACGGGGACTCCGCGTGACCGGGGGCTAGTAGAAGAGGAAGTCGGAC	d__Bacteria	p__Chloroflexota	c__Dehalococcoidia	o__DSTF01	f__JACRBR01	g__	s__[Genus] [species 11711]	0.69844	2369954	74.17
FREE038345	3	igr_000107	FREE038345_c130	5297	5439	CO_R	rny	Ribonuclease Y	C	18	2.44839	0.383515	4.66664e-05	0.0187576	FALSE	TATGAT	TTGACC	36	60	CCGCCATCAGGACGCCTGACCGTATCGTCGGTTTTCTTGACCGGCTGATCCGGGCGACCGTATGATGCGAAGAAGCTCCCAGAATTGCGAAAACGTTAACAGGAGCAAGCAGGAAGCCGAACACCAGAAAGAGAGGCTCACTC	d__Bacteria	p__Chloroflexota	c__Dehalococcoidia	o__DSTF01	f__JACRBR01	g__	s__[Genus] [species 11711]	0.69844	2369954	74.17
FREE038345	4	igr_000260	FREE038345_c185	2703	2977	CO_R	dxr	1-deoxy-D-xylulose 5-phosphate reductoisomerase	C	18	0.248567	0.370004	0.00166666	0.0303045	FALSE	TGTGCT	CTGAAA	234	258	GGGCCGTCCGCTGTCAGCTGCCGGCTGTCAGCCAACAGATGTCAGCTCTGAAGTCAGCCTCTCATCGGCCTCGTCCGTTCCCTGGTCAGCCCTCGTCTGCCTCGTCCCTCGCCCCTCGTCTTCGACAGTCATCCTTCATCGGTCATCCGTCATCCTCATCCCTCCGCTCTCCGGCCGCCGAAGACCACCCCACCGCCCCCGCGCGCCATCCGCCCTCCGCATACGCCAACCGCCCTGAAACACTCCCATGCCGCACTGTGTGCTACCGTGACTCC	d__Bacteria	p__Chloroflexota	c__Dehalococcoidia	o__DSTF01	f__JACRBR01	g__	s__[Genus] [species 11711]	0.69844	2369954	74.17
FREE038345	5	igr_000795	FREE038345_c50	13818	13927	CO_R	gyrA	DNA gyrase subunit A	B	17	2.4164	0.354525	6.66662e-05	0.0181665	TRUE	TAAACT	TTCTGA	26	49	GGGGTCGTTCTGCGCCCCGGTCTCCCTTCTGAGGAGCGACCGAAACTGCTAAACTTGGTGAGTCAGATCAGGGACGTGACACCCCCCGGCGAGACCCACGATCGAAGCGC	d__Bacteria	p__Chloroflexota	c__Dehalococcoidia	o__DSTF01	f__JACRBR01	g__	s__[Genus] [species 11711]	0.69844	2369954	74.17
FREE038345	6	igr_000212	FREE038345_c167	2103	2618	CO_R	uvrB	UvrABC system protein B	A	18	-0.116438	0.354304	0.00467997	0.00104666	FALSE	GAACGT	GCGAAA	404	428	AGCTCGATGGCTTGAAGGTGGCCGCCGTCGTCGGCTCCATCGGTCGCGAGGGCCACGTGGTCCTCGCGGCGGACCGCGCCGCAGGAGGGTCTGGCAGGCTCCAGCGCGCCGTGCGCGAGATGGCGGGCGCGCCGGCGACCTGGGAATCAGCAGCGATGGCGGGGCCAGTCGCCCCCGAGCTCATCGAAGTAGACCCGGCTGCCGTGGTCGCAGGTGAAGTAGAAGACGCGTCGCCGGCACCGGCGGCAACGACTCGGCCGTGTGGTTGCGTTACACCGGGGGCCATGCGTGCCCCAGGACGCGCCGTTCCCCCGGCGAAGCCAGAGAAAGAGCGCTCCTCCCAGAGCCATGAGAATGAACGCTTCCATGCGTACAGGATCGGCCCGACGAATGAGGACATAAGAGCGAAACGGGGGCTCACGCGGCGCGAACGTCAATGCTGACGGGTGCTGGCACCTGCCCTGCGCACCCCTGCTATGCTGCCAGTGCGCCCCCGTGAACTGAGAATTGGAACCT	d__Bacteria	p__Chloroflexota	c__Dehalococcoidia	o__DSTF01	f__JACRBR01	g__	s__[Genus] [species 11711]	0.69844	2369954	74.17
FREE038345	7	igr_000485	FREE038345_c277	988	1690	CO_F	lepA	Elongation factor 4	C	16	-0.0799575	0.345099	0.00941994	0.0583658	FALSE	ATCGAT	ATGCAA	428	450	CGTCACGCGTGCCGGCGAACGCGAATGGTGGTATCCGAGACGACAATGAACTGTCGTAGGTCGGCACTATGGCGCGTCACGACGTCGCGCACACGCATGCGCAGGTGGCCGATGCGTGTCGACGTCAATCGAAGCAGGATGACGCCAGCGTGTTTCCTCCGCCGGCGGACGATCAGTTCTCCGAGTCTTAGTCGTTGGTCACCATCACGCGCCGCTCGCGACGGGCCAACCCGAGCACAGCAGTGTCTGTGATCGATGCAGAATAATCGACCGCCACATGCGTGGCATCATGCCCGAGCGACGCGAGATATCCGCGTAACCGAACGTCGACGTTCTCATCGAGGAGGAATCTCACGCCTGACGACGGCGACGGGCGGTGCTTGCTGGCACGATCTCATCGTCTTCGCCCGAGACGAGTGACTGCGCATATGCAAGGCACGCGCGCACGTCATCGATAGTCAGACGGGGATAGGCTGCGAGGAGTTCGTCGACATCAGGATTCTCGGCAAGGTGCTTCAGTACAAGCTCGACGGGAATCCTTGTTCCGCGGACCACCGGCTTGCCCACCAGGACATCGGGATCGACGACGATTCTCTGAGGCTGGCGGCGAGGCTGCCGAGCTGCGACCATCTCGTCCTCCGGCGGAAGCATAGCGCACGGGCGCAGACCCACTTGACGGCGTGATTCGCTACCCTGACGGCAG	d__Bacteria	p__Chloroflexota	c__Dehalococcoidia	o__DSTF01	f__JACRBR01	g__	s__[Genus] [species 11711]	0.69844	2369954	74.17
FREE038345	8	igr_000364	FREE038345_c228	782	1276	CO_R		Ribosomal protein L35	C	17	0.839708	0.332494	0.00288665	0.0224673	FALSE	TGGACT	TTGTGA	275	298	GCGCGTCCGAGCTGCTGCAACGACGCTGGTCTGCATCCCGGCGCTTGCCGCCGGGGGGGTGATGCGGCTCCACCGGACCGTACTGCTCTCGTGCCGTCGCAGGCATGCCAGCTTCGGCGCGCGGCGGCGCGGCCCTGCATCAAAGAAGTGCGGATTAGGATGAGGATCCTGAGCAGAAACGCGGTCATTCGCGCAGCCGTAGGCCTTCCGTTCCGGCACCTTTGTGTTCGCCCTCGCCGACAGCGGTGGTGCTGGGATGCGCGAGGTGCACTCCATTGTGATAGCCTGCGTCTGCACCTGGACTCCTTCCCGTCGCTGACGTGTCCTTCATGAGCTCCAAGGCTACGGGTATCCAGGTGCATTTCCGTTCAGGCTCCGAACCTGATTCCACACTCAAAAGCGTAGGAGCGCCGCGGCGGCCGATTTGGGCCGGCCGGCTGGCTTCGCTACAATCGTCGGGCGCCCGGCAGAGGCGCGGCCCGAAAGGAATCCGAG	d__Bacteria	p__Chloroflexota	c__Dehalococcoidia	o__DSTF01	f__JACRBR01	g__	s__[Genus] [species 11711]	0.69844	2369954	74.17
FREE038345	9	igr_000391	FREE038345_c237	1163	1267	CO_F	aroE	Shikimate dehydrogenase (NADP(+))	C	16	2.21111	0.330716	8.66661e-05	0.0293857	FALSE	TATGCT	TTGAAC	25	47	CGCGCCTGCCCGGCGGACGGTGGGCTTGAACCTGCGGCCGTCCCGTCTATGCTGGCCGTGTCCGTCCCGGCCGAGTCCAGCGGTCACAGCGGGAAGTGAGGAAGC	d__Bacteria	p__Chloroflexota	c__Dehalococcoidia	o__DSTF01	f__JACRBR01	g__	s__[Genus] [species 11711]	0.69844	2369954	74.17
FREE038345	10	igr_000216	FREE038345_c169	1539	1743	CO_F	tupB	Tungstate uptake system permease protein TupB	C	17	0.21014	0.323841	0.00763995	0.0112965	FALSE	TGTCCA	TTCTCC	159	182	GCGGGCACGAGACAACAGGCAACGGACAACAGGCGAGAGAGAACAGGCGAGCGAGGACAGACGACAGAGAACCGACAACAGACAGCAGACAGCAGGCAACGGACGGTCCCGCCTTCGGCCGCTGAGGGTTGTATCGACGGGCTCAGCGCCGGATGCGGCTTCTCCGGCGGCTATGCTGGCGCTGTCCATAACGGGGAGGTGAGCG	d__Bacteria	p__Chloroflexota	c__Dehalococcoidia	o__DSTF01	f__JACRBR01	g__	s__[Genus] [species 11711]	0.69844	2369954	74.17
FREE010575	1	igr_000010	FREE010575_c112	6783	6884	CO_R	dnaK	Chaperone protein DnaK	C	17	2.59092	0.368458	9.33327e-05	0.00895352	FALSE	TATTGT	TTGCCA	20	43	GGACGACCTGGCTCCAGAGGTTGCCAATAGGACGCTCAACTTCTATTGTGGTCGGCAACTCACCCAGTTCTCGTCCAACCCCCTCCCCAAGGAGAACCCGCC	d__Bacteria	p__Actinomycetota	c__Acidimicrobiia	o__Acidimicrobiales	f__	g__	s__[Genus] [species 4581]	0.70639	4463526	66.71
FREE010575	2	igr_000746	FREE010575_c676	3245	3416	CO_F	cysA_2	Sulfate/thiosulfate import ATP-binding protein CysA	C	18	0.798334	0.355761	0.00532663	0.00519329	FALSE	TGACCT	TTGACA	41	65	GTTGAAGGAGCGGCGCCCGCCGACGTGATTGCGACAGAGTGTTGACAAACGGTCAACAAGCCGTGTGACCTTTGCTACATTCGACGCGTGGGCGGGCTCGACGGGGGTCGGGATCGCACCTCCCCGAGACGGGGGACCACATCGGGGGCAACTGGGGAAAGGGCAGAGCGGC	d__Bacteria	p__Actinomycetota	c__Acidimicrobiia	o__Acidimicrobiales	f__	g__	s__[Genus] [species 4581]	0.70639	4463526	66.71
FREE010575	3	igr_000774	FREE010575_c698	2873	3010	CO_R	ftsZ	Cell division protein FtsZ	C	18	1.13046	0.319584	0.000606663	0.0270849	FALSE	TTTACA	TACAAC	3	27	GGGTACAACGTCAACGTCAGGGTCAACTTTACATAACTCTCTACCTCACGTCAAGGTCGAGGGTTGAGGAATACGAGCGGCCTGACCTGCTCGTTCCTCGGAACTCCATACGTTTCGGCACCTGACCCGGAGGTCTCC	d__Bacteria	p__Actinomycetota	c__Acidimicrobiia	o__Acidimicrobiales	f__	g__	s__[Genus] [species 4581]	0.70639	4463526	66.71
FREE010575	4	igr_000798	FREE010575_c714	3508	3747	CO_R	dnaN	Beta sliding clamp	C	18	-0.487993	0.309185	0.0100733	0.0362558	FALSE	ACTGAT	TTCACA	177	201	CCGACGGCGTGGGGACAGCGAGCGGGACAACCATGTGGATGGCCGGCGCTACCCCGTGGACAGCCCGTGTTCATCCACGGGCCATCCCGGCCGATCTCGATGGGCTGTGGAATCCTGTGGACGAGACGGCGCGAGCTCGGCCCGCCGCGAGCAGGTCCGACAGGCGGCCGTCCACAATTCACAGCACCAACCATCATCACCACTGATCAGAACAACTCGTCGAGGAAGAAGGAACCGCAC	d__Bacteria	p__Actinomycetota	c__Acidimicrobiia	o__Acidimicrobiales	f__	g__	s__[Genus] [species 4581]	0.70639	4463526	66.71
FREE010575	5	igr_000408	FREE010575_c429	5349	5442	CO_R	bceA	Bacitracin export ATP-binding protein BceA	C	17	-0.180391	0.242582	0.00738662	0.0720947	FALSE	ATCGAT	TGGATC	64	87	GACCGGAGGAGTAGGGCCAGAGCCTCCGCGCAGCCGACGACGGCGCAGGCGTCGCGCCGGACGATGGATCTCGAACGAAGGAGGTTCATCGATC	d__Bacteria	p__Actinomycetota	c__Acidimicrobiia	o__Acidimicrobiales	f__	g__	s__[Genus] [species 4581]	0.70639	4463526	66.71
FREE046533	1	igr_000659	FREE046533_c89	87820	87934	CO_F	sufB	FeS cluster assembly protein SufB	C	16	2.20983	0.41639	0.000193332	0.00801478	FALSE	TAGGAT	TTGACA	25	47	GAAAGGCGTGTCTTTCGTTGGTTGGTTGACAATCCCGACAAAACCATTAGGATTCCCGATTGGACAGTCGATTTGACTGCCAAGTTTATGTCCGCTAATGACTTCCGGAGCCGCA	d__Bacteria	p__Gemmatimonadota	c__Gemmatimonadetes	o__Gemmatimonadales	f__GWC2-71-9	g__20CM-2-65-7	s__20CM-2-65-7 [species 4837]	0.65608	3588831	74.32
FREE046533	2	igr_000192	FREE046533_c187	17977	18342	CO_R	rip3	Putative zinc metalloprotease Rip3	C	17	-0.587153	0.399472	0.00597996	0.0453414	FALSE	TATCTC	TTGCGA	267	290	ACCACAACGCAATACCGATTTCTTGCAGTGTCGCCGCCGGCGTACCAGTTTTCGGTGCGCTGGCGGCGTCATCACCCTTGAGGTGATGCGAACGGTGCGCCACACCCGGATGCCAGTTCCTATGCGAAGAAATTCTCGGGCAAGTATGCGCACCGAGTCATCCAGGGCGGCGTCGGGCACAATCTCCCGCAGGAGGCCCCGCGGGCGTTTGCCAAGGCCGTCGTTGAAGTCGACGGTTATTGATCGAGGTTGCCCGGTTCGCGCTGCTTGCGACCCGCTTGGCGCCGGGCTATCTCCCAGAGGGACGGACTATGGCGCTGACCCCGACACAACGGAACCGCCTGGAGTAGCGGACGTGCGACCGAG	d__Bacteria	p__Gemmatimonadota	c__Gemmatimonadetes	o__Gemmatimonadales	f__GWC2-71-9	g__20CM-2-65-7	s__20CM-2-65-7 [species 4837]	0.65608	3588831	74.32
FREE046533	3	igr_000687	FREE046533_c98	50181	50331	CO_F	grpE	Protein GrpE	C	17	1.23149	0.393725	0.000166666	0.0605936	FALSE	TATCTT	TTTCCA	30	53	TCGGTGGCACAGCGTAGGATTGGGGCCCGCTTTCCAGACGAGGAGCCCCTGGGTATCTTGTTGTCAGACCGAAAGTTCCAAATTCATGACCCATAAACGTCAAACTGTTCCTCCTCGCGCCCCTGCGCTGGATTCCGATAGTGGAGCGCCG	d__Bacteria	p__Gemmatimonadota	c__Gemmatimonadetes	o__Gemmatimonadales	f__GWC2-71-9	g__20CM-2-65-7	s__20CM-2-65-7 [species 4837]	0.65608	3588831	74.32
FREE046533	4	igr_000562	FREE046533_c6	59853	60198	CO_F	btuD_2	Vitamin B12 import ATP-binding protein BtuD	C	18	0.171886	0.372651	0.00761328	0.0335135	FALSE	TGCCGT	TAGAAG	212	236	CCGGCCTGGTACCACTTCTTAGTTTGCTCGCAGAAGCCTCCGAAAATACGAAAGGGTCTCGGACTGAAATGATTCGTTACTCCACCGTCTCGCCCATGCTGCGTCGTATTTGGGCTGAGCCTGGCACGCAGTGCCGGCTTGGGCCATTCGAGGACGCGCGTGGGCGTATTGCGTCCGGTATTGCCGGCGCGGGTGGAGGTGGAGGAGCACCCTAGAAGTCGATCGGATCGTATCTGTGCCGTGATCCGGCCTTCCGGGTGCTTCATGGACCTGGGGGGCCGTTCTGTTAGGCGTTCCCCCTCTCCTGAGGGAGAGGGGGACAGGGGGTGAGGAGAGGATCACGGAC	d__Bacteria	p__Gemmatimonadota	c__Gemmatimonadetes	o__Gemmatimonadales	f__GWC2-71-9	g__20CM-2-65-7	s__20CM-2-65-7 [species 4837]	0.65608	3588831	74.32
FREE046533	5	igr_000533	FREE046533_c50	1949	2182	CO_F		Multidrug efflux system ATP-binding protein	C	18	0.0577931	0.348036	0.00845328	0.0108284	FALSE	CACAAC	TTGCAT	171	195	AGGCTGGCGCCTAACAAGCGCTTGAAGCTGACGGGCGGTGATCGCTCTAAAGGTACCGGAGTGTTGTGCGCTGGCGCGCACCAACTCAGGTTGAAGGTCGGTTGCGCGCGGCGGGCGAGTCGCCCGCAGCTTAAGCGCGGTCCGTTAGACGGCGCGAATCAATCGTTCCGCTTGCATCGAGAGTGTCCGTGCAATCACAACCAGGCAACTTTACGCGTAGGCGGTGCCTCGAGG	d__Bacteria	p__Gemmatimonadota	c__Gemmatimonadetes	o__Gemmatimonadales	f__GWC2-71-9	g__20CM-2-65-7	s__20CM-2-65-7 [species 4837]	0.65608	3588831	74.32
FREE046533	6	igr_000291	FREE046533_c237	4030	4246	CO_F	rpsM	30S ribosomal protein S13	C	18	1.13573	0.321046	0.00171999	0.0389904	FALSE	TACGTT	TTTTCC	75	99	TCGATTGTGGTGCGGCCCCTTGCGTGAAGGTCCCACCCCGTCTATAGTTCAAGACTCAGCCAGAATAATTTTCACTTTTCCGGAGCAGCCTGTTGAAGGTACGTTCGAGCGTGCGCCCCATCTGCGAGCACTGCAAAGTCGTGACGCGCCGGGGGGTGATCCGCGTGATCTGCAAGCGTAACCCCAAGCATAAACAGCGGCAGGGTTAGGGAGAGGC	d__Bacteria	p__Gemmatimonadota	c__Gemmatimonadetes	o__Gemmatimonadales	f__GWC2-71-9	g__20CM-2-65-7	s__20CM-2-65-7 [species 4837]	0.65608	3588831	74.32
FREE046533	7	igr_000072	FREE046533_c126	18866	18973	CO_R	rpsA	30S ribosomal protein S1	C	17	0.070106	0.310365	0.00404664	0.0561328	FALSE	TGTCCT	TAGAGC	23	46	GTTTCCGCCCGTAATTGACAGGCTAGAGCCTGTGCTCGGCAAACACTGTCCTGAAAGGACAATGAATGACGAGGCAACCCCAAACCTAAAACCGAACCGGTGTACCGA	d__Bacteria	p__Gemmatimonadota	c__Gemmatimonadetes	o__Gemmatimonadales	f__GWC2-71-9	g__20CM-2-65-7	s__20CM-2-65-7 [species 4837]	0.65608	3588831	74.32
FREE046533	8	igr_000572	FREE046533_c61	19393	19478	CO_F	folC	Dihydrofolate synthase/folylpolyglutamate synthase	C	16	0.168005	0.30954	0.00620663	0.0408092	FALSE	CAAGCT	CTGCCA	13	35	CCTTCGAAGACGCCTGCCAGTTTCTCTTCGCACGACAAGCTGGTCGCATCAAGTGGAGCCTCGGACCAACCGAAGGGTTACTCGAC	d__Bacteria	p__Gemmatimonadota	c__Gemmatimonadetes	o__Gemmatimonadales	f__GWC2-71-9	g__20CM-2-65-7	s__20CM-2-65-7 [species 4837]	0.65608	3588831	74.32
FREE029072	1	igr_000892	FREE029072_c15	501031	501333	CO_F	fusA_2	Elongation factor G	B	16	-0.256084	0.507235	0.00314665	0.0142532	TRUE	CAGGGC	TTGATG	62	84	AAAACGAAAAAAAATTGCATACCTATTGAAATAAACGTATTTTTAAGGAGACACTACAGATGTTGATGTATTCCTTTAGGGTGTCAGGGCAGAACCAATTTTAGAAACTAAAGAACAAAGCCTCAAGCGTTAAACTAAACTTTCATATCATTATCATATGATTTTTCGAAGTTTGTATGCCTACAATTGACGAAGTGCGGTACTAACAGTATATAAATATTATCTTTTTTAGAAATGACTTAGGTCATTTTTTATCGCTTTAAAAGCTAGTAGTTTTATGTCAAACTAAACAATGTACATACT	d__Bacteria	p__Bacteroidota	c__Bacteroidia	o__Flavobacteriales	f__Flavobacteriaceae	g__Aestuariivivens	s__Aestuariivivens sediminicola	0.39379	3654899	98.33
FREE029072	2	igr_001386	FREE029072_c21	33003	33187	CO_F	dnaN	Beta sliding clamp	C	18	-0.0466265	0.499474	0.000393331	0.196691	FALSE	TACCTT	TTTAAA	133	157	ATGTTAATAAGTTTGTTTCCAATATTAGACTGTATCGAATATATTTGTAGGATAGCTTTTATAAAATTGAAACGTCAAAATTATTGATATAATCATCGTGTTCCTGTGGGTATAGCATTACAAACGATACCTCTTTAAAATCGTGATGGTTTAGATCTACCTTAAAAAAATATAAAGATTAACTA	d__Bacteria	p__Bacteroidota	c__Bacteroidia	o__Flavobacteriales	f__Flavobacteriaceae	g__Aestuariivivens	s__Aestuariivivens sediminicola	0.39379	3654899	98.33
FREE029072	3	igr_000244	FREE029072_c10	588887	589027	CO_F		4Fe-4S dicluster domain protein	B	17	-0.545725	0.495577	0.00121999	0.0197132	TRUE	CATAAG	TTTACC	90	113	TTTTTTTGCTTCCATTTTAAAAAACCGAACCTGTCGTTCGGTTTTTTTATTTTCACAGAATTCAAAGCAGTTGATATCACATTTTTATCATTTACCAAATATGCCAAACATGACATAAGTCATCAAATTTCAGGGTTTTAC	d__Bacteria	p__Bacteroidota	c__Bacteroidia	o__Flavobacteriales	f__Flavobacteriaceae	g__Aestuariivivens	s__Aestuariivivens sediminicola	0.39379	3654899	98.33
FREE029072	4	igr_000419	FREE029072_c10	1028350	1028581	CO_R	pgk	Phosphoglycerate kinase	C	17	-0.338496	0.482523	0.00353998	0.0371682	FALSE	TAAAAA	TTTCCA	134	157	TTCCTTTATTAATATACCTACCTACTTTTAATTGAAATCCGGAATGCTTTCTTGAAAACATGTTCCGGATTTTAAATTTTTAATCCTTCTTTTATTTATTTAATCCTTAGCAATAGGCCTATTATTTAAAAACTTTTCCACTTCAAACGTTTTCGTTTAAAAACACATTTTTTGGCACTTTTTAATTAAGTACATTTGTGATTCAATTATGTCCATATAAAATCACAAAGCG	d__Bacteria	p__Bacteroidota	c__Bacteroidia	o__Flavobacteriales	f__Flavobacteriaceae	g__Aestuariivivens	s__Aestuariivivens sediminicola	0.39379	3654899	98.33
FREE029072	5	igr_000754	FREE029072_c15	191982	192261	CO_R		AAA domain protein	C	18	-0.24417	0.477338	0.00132666	0.0619278	FALSE	TAAAAT	TTCAGA	231	255	ATCAGAGTTTCGGCAATCACTTTAAGGGTCCAGAAATATGGCCTGATACGTACCTAAGTCATGGTTGGACATAGATTCATTTCTTCAACCGAAAACTATCAGAAAACAGACTTGAAATCACTTGAGAGGATACTTTGAAGTATCATCCGATTCAATAAAAAGTAGTCTCTACTTAATTTAAGGTTTTCCCTTTTTATTTCAACAATAGTATTTCGTACTTTTATTAATTCTTTCAGACAACCGAACAGATTTTTTTAAAATCAGGAATATTATTGGGCTT	d__Bacteria	p__Bacteroidota	c__Bacteroidia	o__Flavobacteriales	f__Flavobacteriaceae	g__Aestuariivivens	s__Aestuariivivens sediminicola	0.39379	3654899	98.33
FREE029072	6	igr_000344	FREE029072_c10	855009	855170	CO_F	nosD	putative ABC transporter binding protein NosD	C	17	0.536504	0.449472	0.000366664	0.0654765	FALSE	TAGGGT	TAGCCT	21	44	ATGTTCACTTGCTTATCCATTTAGCCTTATGAAATATATTCACATAGGGTCATTCATTGATCTGGTTTTGAAGCAGGCGCTCCAATCTATGAGGACTACAATGGAATTCAAATGAATGAAAATTTAACGGTTCAAGTTGGCGTTACATATAATGCAAGGTAA	d__Bacteria	p__Bacteroidota	c__Bacteroidia	o__Flavobacteriales	f__Flavobacteriaceae	g__Aestuariivivens	s__Aestuariivivens sediminicola	0.39379	3654899	98.33
FREE029072	7	igr_001268	FREE029072_c18	209955	210217	CO_F	rpsA	30S ribosomal protein S1	C	18	-0.573505	0.442787	0.00340664	0.0921037	FALSE	TACAAA	TTAATT	173	197	TCGACAGGCCTATCATTTGCACTTTTTACTGCACACTTCATTCTCACTTTTTGCTCGTATACATTAGGTGTTTCATTAAAAAAACATTACTTTTGCACTCCTTTTAGCGAATTATTGGAGAATAAAAGGAGTCGATTTAAAAAATAACTATAACGCTTCTGTGAATTAAGCGCTTAATTTTTCCAAGGTTTACAGAATACAAAACAGCAATGTTTGACCCTGGTTTGGATATGGTCAGTGAGAGCATTGCTCAATTTAACTAA	d__Bacteria	p__Bacteroidota	c__Bacteroidia	o__Flavobacteriales	f__Flavobacteriaceae	g__Aestuariivivens	s__Aestuariivivens sediminicola	0.39379	3654899	98.33
FREE029072	8	igr_001278	FREE029072_c19	16159	16308	CO_F	tolQ_2	Tol-Pal system protein TolQ	C	18	-0.124903	0.431935	0.00218665	0.0570266	FALSE	GTTGCA	TAGCAA	105	129	TCAGAGTATCAATATTTTCAACAAAAAAGATTAGTTCTATAACTGATCTTTTTTTTTATAAGAAAGTATGTCGAAATAGAGTTGAAAACGTATTTTATTATACTTTAGCAAAAAAAGAAACGTTATACTGTTGCAATAAACTATTAATTT	d__Bacteria	p__Bacteroidota	c__Bacteroidia	o__Flavobacteriales	f__Flavobacteriaceae	g__Aestuariivivens	s__Aestuariivivens sediminicola	0.39379	3654899	98.33
FREE029072	9	igr_000018	FREE029072_c10	9110	9365	CO_R	hisS	Histidine--tRNA ligase	C	17	-0.0584355	0.430817	0.00236665	0.0252404	FALSE	TAGGTT	TTGTCA	138	161	CGTTCGAATGCGATCAAATTCTCCTGAGTGTTGTGAGCAGTAAGTGGTCAAGATTCCGATATCAGAACCTTGCTTCTCAGGTTCGCAATTCTATTTCTTATAACAAAAGCGCGTTGAGACTGTATTAAATTTTTATTTTTGTCATGTGATCCTGTGATTTCTAGGTTTGTTTCCAGTTTTCGCAGGAATTCAGCAAACAATTGTTTACAAATAGCGAATTAAAATAAAGCAACGCTGATCGTCTCAGTAAATTATT	d__Bacteria	p__Bacteroidota	c__Bacteroidia	o__Flavobacteriales	f__Flavobacteriaceae	g__Aestuariivivens	s__Aestuariivivens sediminicola	0.39379	3654899	98.33
FREE029072	10	igr_000773	FREE029072_c15	221380	221688	CO_F	grpE	Protein GrpE	C	16	0.131139	0.43048	0.0123599	0.01036	FALSE	TTTAAT	TGGCAG	259	281	TGCTTCATCAGGTCATTTAAATCATAGGTTTCATCTTTATGAAGACCAACTTAGGGGTGTTCTGCGTCCCATTTTTCCTGAAATGTTGGGTTTTATCCCTATTTCGGGAAAAATCCCAATTTCAGCTGACGTTCAACACAAATTTTAATTTAAAAGGCTACCGATTAGAGCGGTTTCATATCTAAATGTTAGATATGGAACAGCATACTGATAAAACAACAAAAATTTTTTTCGTGACATTATGACATTTTTACAATAATGGCAGTACTTTTGCCAATCAGTTTAATAATTGCATAAATTAATTTTGGC	d__Bacteria	p__Bacteroidota	c__Bacteroidia	o__Flavobacteriales	f__Flavobacteriaceae	g__Aestuariivivens	s__Aestuariivivens sediminicola	0.39379	3654899	98.33
FREE014556	1	igr_000331	FREE014556_c14	77761	77987	CO_F	rpsA	30S ribosomal protein S1	C	18	0.855844	0.453926	0.000326664	0.0367121	FALSE	TAGACT	TTGACC	26	50	CCCGGCACCCGGCGTCGCCCGCCGCTTTGACCTGTGTTGGCGCAAACGGCTAGACTAGACGGGCGTGTAATGCGCACTGCGAAACGGGTTGCCAAGCAGCATCAGGTAAGTCGTTTTCTCTCCAAAAGTCCACTTCCGGACGAGCTCCATCTGAATCAGCAGAGTTTCCTGTTGCCCAGGCGTCGCTCTCCGGATCAACTAATCATCCACAACGGAGTCCCAACTAC	d__Bacteria	p__Actinomycetota	c__Actinomycetia	o__Actinomycetales	f__Micrococcaceae	g__Arthrobacter_D	s__Arthrobacter_D sp003075455	0.63316	3413683	96.21
FREE014556	2	igr_001044	FREE014556_c5	47910	48169	CO_F	rpoB	DNA-directed RNA polymerase subunit beta	C	16	0.717765	0.446212	0.00119999	0.0112965	FALSE	TAACCT	TAGATA	55	77	CCCGGATTACGTATACCACACCCGGGCTGGACAGGACGGGAGCTCTGCAGTACAGTAGATATTTGCGTCTTTCCTCTTAACCTCGGCCTTCATATAGCGGTGGGCTTTGTCTTGCGTTAGTCATTTAACGGCAGATTTACTGTCCGGTCATTGACCGCAGGCTCCTGGTTCGCACACACAATCCTCGCGTTGATACGCGATGGCAGTGCAAAGAGGGCGGATATAGCTGAACAAGCCGAAGGTCTGTGGAAGGATCCCTC	d__Bacteria	p__Actinomycetota	c__Actinomycetia	o__Actinomycetales	f__Micrococcaceae	g__Arthrobacter_D	s__Arthrobacter_D sp003075455	0.63316	3413683	96.21
FREE014556	3	igr_000525	FREE014556_c2	136141	136591	CO_F		hypothetical protein	C	16	-0.667069	0.445899	0.00238665	0.0908118	FALSE	GAAACT	TGGACC	134	156	GTGCTTACTTTCCCCCGGCCAGACCGTTCGCTTCCCTAGCGGACAGGGGCGGGAAACTCAGATCAAACTCTCAGGAAACCGGAGTAACGTCCAAACATAACCGTTGTGGTTGCGGAACTTGTGATCAAGGGAGATGGACCATGAACCGTAAGTGGCGAAACTGGGCGCCGGCCGTAGCAGTGACAGCTGTCATGGGCGCCGGGGTCATCCTGGTCCCACTCACGGCTAACGCCGCGGTCGACCTGCCGGACCTGACCGCCGCCGAGGTACTCGAACTAGCTGCCGGCCACTCGGTGGATGCACTTTCGGGCACCGTGGAGCAGACGTCCGACCTCGGGCTGCCTGACCTCTCCCTGATCAATGGTGCGGGCGGAGGCGGTATGGGGCCCAGCACAGCCCCTGGAACTGATCCCGGCGCGACGGGGGGTCGGTTCCGACTGCCGAGGGCGCC	d__Bacteria	p__Actinomycetota	c__Actinomycetia	o__Actinomycetales	f__Micrococcaceae	g__Arthrobacter_D	s__Arthrobacter_D sp003075455	0.63316	3413683	96.21
FREE014556	4	igr_001200	FREE014556_c7	64729	65130	CO_R	dnaK	Chaperone protein DnaK	C	16	0.36526	0.428708	0.000746662	0.028466	FALSE	TACAGT	TTGACT	276	298	CCTAGGGATTTCCCAAGGCCCCGAGTGGAAACTCGTTCAAGAGGAGTCGATGGTACCGAGACCGCCACCCACACCTCGGACGCCGGGCATGTGACGGCATCCTGAACGGAGCCACCCGACGCCCCTAAAGACGGTGGCTCCGTTTGGGGGCGCGGCACCAGACCAAGGCCCGTTCTCTCACGGCTGAACAACCACTGATGCCCTCCACCGCCGCGGAGTTCGGCGACTCAATGCGCCTCCGCACGCAAGGTTGAGCCTATCCCACTCAACTTAGATTTGACTCTCTGCGGCCTCGGAGTACAGTTGAGTGAAGAACGCTCAAGATCCGGCTTTCAGGCGAATACTCGCCAGGCTACGGGCTGAGCGATTCCCCTCATTACGGGCTGTTGAAAGGAAATACGC	d__Bacteria	p__Actinomycetota	c__Actinomycetia	o__Actinomycetales	f__Micrococcaceae	g__Arthrobacter_D	s__Arthrobacter_D sp003075455	0.63316	3413683	96.21
FREE014556	5	igr_000215	FREE014556_c11	26941	27165	CO_F	typA	GTP-binding protein TypA/BipA	B	18	0.0320157	0.421315	0.0042533	0.00245998	TRUE	TACAAG	TTTTTT	136	160	CACTTTAGCTAAAGAGCTGCCCCATTGTTCACCGGGGTAGGACACGGAAACGGCTCGCCCTTCAGGGGCGGGCCGTTTCTGCGTGGAACACCGAGGACCTGCTATTTTGACCCGAGCTGATCGCCGCGTTAGGGCATTTTTTCCTGAGAGCTTAGACTGGTACAAGCAGGCGCCGTCCTCATAACGCTAGATTCCCCTCAAGATTACTGAATTGAGTCATTACGC	d__Bacteria	p__Actinomycetota	c__Actinomycetia	o__Actinomycetales	f__Micrococcaceae	g__Arthrobacter_D	s__Arthrobacter_D sp003075455	0.63316	3413683	96.21
FREE014556	6	igr_000626	FREE014556_c22	29664	30193	CO_F	dxr	1-deoxy-D-xylulose 5-phosphate reductoisomerase	C	18	-0.0687701	0.418886	0.00208665	0.0280058	FALSE	AACGAT	TCGACG	229	253	GCCAACCGGCCAAGTAAACGCCCGTAGCCAAAGAAACGGCCCGTAGGCTCAGAAACTGCCCTTCCAACCGGCGGTCCTGAGCCTGCGGGCCGTTTCTGCGGCTGAGGGACTCCGCCGGCACGGCACATCCGCGTGCGCGATACTTAAACCATGGAATTCACTGCCCCTGACACAGGACGCCGCCGGATTGTCATCCTCGGATCCACCGGCTCGATCGGAACGCAGGCCATCGACGTCATCCGCCAGGCGCCCGAACGATTCATCGTCACAGCCTCGCAGCCGGTGGTGGAAATCTGCCGCTTCTGGCCGAGCAGGCCGTCGCTACCAACGCCCAGGCAGTCGCCTCAGCCACCAGCACCGAAGCTGAACTCAGCGACGCCATCCGCACAGCAGCCGCCAAAACGTCGTCCGCCAAGAACTATTCTCCGGTCCTGTTCACTGGCCCCGATGCCACCACCCACCTCGCCGCCTGGCCCGACGCCGACGTCGTCCTCAACGGCATCACCGGATCCATCGGGCTTGCCCCTACG	d__Bacteria	p__Actinomycetota	c__Actinomycetia	o__Actinomycetales	f__Micrococcaceae	g__Arthrobacter_D	s__Arthrobacter_D sp003075455	0.63316	3413683	96.21
FREE014556	7	igr_000289	FREE014556_c13	40201	40390	CO_F	recA	Protein RecA	C	18	0.81177	0.389276	0.000786661	0.0224673	FALSE	AATACT	CTGACA	14	38	TCCGGATGCGGCACCTGACACGCCGCCCAAGTTATTCGAATACTTGTTCGGATAGGACTATCATTTCTAACAGACGGCTGTCGTGGTTATCCACATACGCCGTGAAGCTTCTCAATTTGTCAGTGCCCCGGGCTACGGTCGAATTGAACACGAAAACGGCCGCAACGGCCATAACCAACCGAGGTGAAGA	d__Bacteria	p__Actinomycetota	c__Actinomycetia	o__Actinomycetales	f__Micrococcaceae	g__Arthrobacter_D	s__Arthrobacter_D sp003075455	0.63316	3413683	96.21
FREE014556	8	igr_001052	FREE014556_c5	72215	72409	CO_F	secY	Protein translocase subunit SecY	C	18	0.200412	0.385689	0.00779328	0.00895352	FALSE	TAGCCA	TTTTTA	76	100	TTCAGAGCCGCTGTGATCTACCCGATCTAGCAACTAGACTCTTGGTGGGCCGGAACATTCCGGCCCACCAAGAGTTTTTTTATGGCCACATGGGCTTACCTAGCCACCCCCGGGTCCGACGCACCGGGTTTCAACCGTTAGACTCGGTTGTTGTGTATCTGTCCGCCATGGACACCAAGACCTTCAGGAGGACGC	d__Bacteria	p__Actinomycetota	c__Actinomycetia	o__Actinomycetales	f__Micrococcaceae	g__Arthrobacter_D	s__Arthrobacter_D sp003075455	0.63316	3413683	96.21
FREE014556	9	igr_000863	FREE014556_c34	4283	4679	CO_R	deaD	ATP-dependent RNA helicase DeaD	C	17	0.202203	0.384314	0.00629996	0.00707516	FALSE	CAGAGT	TGGATA	178	201	CCGGCAGAAGAAACTCAGCTCAAGAACGAACATGTGTGAACCGGCACGTCACAGCCCTGTGTGGGCAGGCTCACGCGCGGTCGCCGTCGTACCGGGTGCACCGCCGTATCACCATGCAGTACACTTGAAATATCCCCCACACCGGTATTCCCTTTATTTTCCACCCCCTTTGCTGGGCTGGATAGGTTGTGTTGGGGCTCGCAGAGTAAGCATGCGGGCAGATTCATCAGGGAGCGCCGGCTAGAAGAAAACGTCATACAGACCGCTGAGATAGCGGCCACCACGTATGACGCGAAGTCCTGCCGCGGGATTGAAACAGTGCCGGATTTCTTTGTTCATCGGCTGTGATCTTCCTTGGATCTTAGCTGTCCGGCATCTACCTGAAGGTCAATCCCTC	d__Bacteria	p__Actinomycetota	c__Actinomycetia	o__Actinomycetales	f__Micrococcaceae	g__Arthrobacter_D	s__Arthrobacter_D sp003075455	0.63316	3413683	96.21
FREE014556	10	igr_000604	FREE014556_c21	22245	22659	CO_R		JCVI: glycosyltransferase%2C exosortase A system-associated	A	17	-0.134684	0.381865	0.00753995	0.000426664	FALSE	GTTCCT	AAGAAG	162	185	GCGAAGACCATGCCAAAAGACTGCGGAGCAGGGGCATGGTTGCCTGAGGTCTACACTTGATCCTGATCCTGATTGACACAAGGCAACCTGAACACTTTGGGGGTGTACGTTGCGCATTTTATTGCTGACGCATTCTTATGCCCCGGAGCACAGCCCGCCGCAAAGAAGATGGACTCAGTTCATTCGTTCCTTCCGTGCCGCCGGATGGGATGTCGATGTAGTTGCTCCGGTGGCGCATGCGCCTCACGGCCGACGAACTCTGCCCCGCAGTGTCGCAGGAAGGCCATTCCTTTGTTCCTTGGGGGAATATGGCGAACGTATCCGTAGGGTTCCGTTTCTTTGGCATCGCAACACTCGCCTGGGCCGGTTGGGCAACCACTTGTTTTCGGCGGCCTGCACTGTGCCAGCCGCGTTG	d__Bacteria	p__Actinomycetota	c__Actinomycetia	o__Actinomycetales	f__Micrococcaceae	g__Arthrobacter_D	s__Arthrobacter_D sp003075455	0.63316	3413683	96.21
FREE057533	1	igr_000332	FREE057533_c18	12670	13019	CO_F	lon	Lon protease	C	18	1.04122	0.430684	0.000173332	0.0421711	FALSE	CATACT	TTGAAC	215	239	TCCGGCCCGGGAACGACAGGGAAGGGCGGTCCGGCGCGGGCCGCCCTTCTTCGTGACCGCCGGGGCGTGGCGCGCCGGCCACAGCACGGCCGGGGCGGAATTCTCCCCGAAGCGGTGGGCCGCAATCCGGGCCGGGCGCGATCCGCCGATGCGGCGCACGATCCGTGCAGCCTGGCCGCCGCCCATTGGTCCCCAGTCGCGCAGGGCGGCCACGCTTGAACGCCGCAACCGCGCAACCACATACTCATTCAAAGGCCGTCGAAGACGGGCCGAGTCGAACCGGTCGGGCATTTCGCTCCGGCCGCCGGCCCGGCGGGTCCACGATCCACAAGGGCCCCGGAGTACGCATC	d__Bacteria	p__Pseudomonadota	c__Alphaproteobacteria	o__Caulobacterales	f__Caulobacteraceae	g__Brevundimonas	s__Brevundimonas sp013912005	0.71586	2887456	96.58
FREE057533	2	igr_000527	FREE057533_c27	7573	7780	CO_F	dnaN	Beta sliding clamp	C	16	0.718613	0.395731	0.000393331	0.0786667	FALSE	TAGTGT	TTGCCC	111	133	GTGGTAGAGGCCAGGTTCCAGGGAGCCTGTGGCGTCCCGACCGGAAGGGCTTATCCACATCTGGATCGAACGGCCTCCCTGGCCCCTGACACCTGGAACCTGGTCCCTTCCTTGCCCCGCCCCGCCAATCCGCTAGTGTCGCTGGCCCATAGTGCAGAGGCGACCGGCTGAGTCGTCCAAGGTTCCGAGGTTGGGGCGAGACCACCAC	d__Bacteria	p__Pseudomonadota	c__Alphaproteobacteria	o__Caulobacterales	f__Caulobacteraceae	g__Brevundimonas	s__Brevundimonas sp013912005	0.71586	2887456	96.58
FREE057533	3	igr_000869	FREE057533_c42	37639	37798	CO_F	recA	Protein RecA	C	17	1.44636	0.384494	0.000146666	0.0614833	FALSE	CATAGT	TGGCAA	50	73	CCATACGTCAGTTCCGGACGCACGCCCCGCGCCCCCGGAAAAGAACATATTGGCAACCTGAACAAACCGTGCACATAGTGAGCCTCATCAAACAGGGGGCGGGTCCGTGGCGGGTCTCTCCCGGAACCAGACGGGAATCATGGCAAGGGAGACGAAGGCG	d__Bacteria	p__Pseudomonadota	c__Alphaproteobacteria	o__Caulobacterales	f__Caulobacteraceae	g__Brevundimonas	s__Brevundimonas sp013912005	0.71586	2887456	96.58
FREE057533	4	igr_000984	FREE057533_c8	51971	52119	CO_F	rpoC	DNA-directed RNA polymerase subunit beta'	C	18	1.21653	0.382149	0.000239998	0.0716549	FALSE	TAGATT	TTCACA	87	111	GGACGGGTGAGCGAGGAGTGAAAAGTGAGCGAAGAGGTGAGCCCCAGGGCAACTGATCTTCGCTCACCTCTTGCTCACTCTTCACTTTTCACAGCCGCCGCTCCGCTCTCATAGATTTTTCGCGGGTCCTCCCGCAGCAAGGAACCAAG	d__Bacteria	p__Pseudomonadota	c__Alphaproteobacteria	o__Caulobacterales	f__Caulobacteraceae	g__Brevundimonas	s__Brevundimonas sp013912005	0.71586	2887456	96.58
FREE057533	5	igr_000821	FREE057533_c41	24870	25033	CO_F	rnd_2	Ribonuclease D	B	18	-0.262099	0.377234	0.00569996	0.0056333	TRUE	CACAAG	TTGCTC	126	150	TCTTTCGAAACGGCCCCCCTCGCACGAGGCGGGGCCGTTTCTGTTCTGGCGTCTCCGGTCGTGAAAAGTGCTAGTGAGCGAGAGGTGAGCCGAGGGCGCAGGCTGCCGATCCCGGCCGCTCACCACTTGCTCACTCGCACTTTTCACTGACACAAGACCCGCCC	d__Bacteria	p__Pseudomonadota	c__Alphaproteobacteria	o__Caulobacterales	f__Caulobacteraceae	g__Brevundimonas	s__Brevundimonas sp013912005	0.71586	2887456	96.58
FREE057533	6	igr_000297	FREE057533_c16	442	581	CO_F	rpsM	30S ribosomal protein S13	C	16	2.01568	0.365878	0.000133332	0.0233925	FALSE	TATAAG	TTGACG	26	48	AGTCCGCGTCGTGGGCCTGTCTCCCGTTGACGGAAGCTGAATCCCCTGTATAAGGCGCGCTTCCGCGAAGGGCGCGTAACGCTCCTGGTCTGTTGACCGGAGCGTTTGTTGCGTCCGCACACGCGTATCTGGAGAGCTTC	d__Bacteria	p__Pseudomonadota	c__Alphaproteobacteria	o__Caulobacterales	f__Caulobacteraceae	g__Brevundimonas	s__Brevundimonas sp013912005	0.71586	2887456	96.58
FREE057533	7	igr_000620	FREE057533_c34	124488	124824	CO_R	mraZ	Transcriptional regulator MraZ	B	17	0.597673	0.357132	0.00383997	0.00560663	TRUE	TATCCC	TTGTCG	224	247	TTTTTCGACCTCCCCTCTCCCTGCGCGGGCGCTGCTCGCCAGGCCCCCCGCGGGCGCCGGGCGCGCCGCCGGCGGGCGGGTTGTCCCGCGTTAACCTGCTGCTGCGAAAGCTGGATTCCAGCCCGTCCCCAGCCTGTCGATACTTGTGATGTTCTGTGTATGTTCCGACCTCCAAGTGTTCGGACTGGGCGAGCTTCACGGTTAATGCTCGTCAACTAATCCCATTGTCGCCCATTTCATCCCATGCTATCCCAATCCGGCCGGGTTTGGGGCGCGGCGTGCGTCGCGTGGGATCAGGATCAGAGGGGCGGATCGAAGGGTCCGAGTTGGGCAGGGC	d__Bacteria	p__Pseudomonadota	c__Alphaproteobacteria	o__Caulobacterales	f__Caulobacteraceae	g__Brevundimonas	s__Brevundimonas sp013912005	0.71586	2887456	96.58
FREE057533	8	igr_000068	FREE057533_c1	217057	217146	CO_R	rpoZ	DNA-directed RNA polymerase subunit omega	C	17	2.79965	0.354391	2.66665e-05	0.0435311	FALSE	TATTTT	TTGCAC	29	52	ACCGCCGCCTCATTCCCGCCCATGCGGCGTTGCACAATCGCCGTCACATCTCTATTTTGACGGGTTCTCCCCCCGCGTCCGAGGATATTC	d__Bacteria	p__Pseudomonadota	c__Alphaproteobacteria	o__Caulobacterales	f__Caulobacteraceae	g__Brevundimonas	s__Brevundimonas sp013912005	0.71586	2887456	96.58
FREE057533	9	igr_000380	FREE057533_c2	78421	79278	CO_R	fabF	3-oxoacyl-[acyl-carrier-protein] synthase 2	B	18	0.949856	0.346537	0.0050933	0.0106199	TRUE	TTCTCT	TCGACA	744	768	TTAGCTTTAACAGATCGATCTGGTCTCGCTCTTTGATCCACAGCTTGGCACCGGCCGTCCTGTTCGCCGTGCGCGAAAATCTTGCGGGGTAAGCAGCAGTTCGTCCTTGTAGATGCAAAGAATATCTTCGATTTCGTGAGTGCAAAGGTGCCGGACGCCCGCAGGTACTTCGTGGCGCAGAATGCCCCATGCACTCTCTCTTTTTAGGCGTCCGCCAGCGAGGCGACGGGCACCGACACGGGCGCCAGCGTGGAGGTAGATAAGATGAGCAGACTCGAGCCTAAGTCGATAGCGCAGGCGCTCCGCCACGTCATAGACGGCGAGTTCGCCTAGACCATAAATCGGTCTGTAGGCGCTCTGTACGAGCTTCCAAAGTTCGTAGAAGTCCGGTGCATTTTTTAGCTTGTCGCTAATCGCGTGCAAAGCAGCAGTCCCGGCTTCCAGGGCCGATGTCGACAGCCGGCGCTGGTGCGGGTGGCGTTTTCCAAACAGATCGGCGCGACCAACGCGCTCGATCACGACGCTGAAGGGAAGTCCTTCAGCTAGCCACCAGTCGACTTCCGCTGCCCGAACCGCGTCGGTCGCCTCATATTCCCTAACGATTAGTTCGATAGTTTCAGGGTAGACTATGGGGCGCATAGACCCGGTCCTCCAGATTGTAGGCAGGGGCGATGTTCGTGCATTGTTCCAAAGGGCGCAAGGTCGTCTGAGCGGGACGACATCGGTATTCGCGCTGGGCCGGCTTCGACATCTGGCGAACCGCTATGGTTCTCTTCTCCGTCGAGTAGTGCCCCCGCCTAGCCCTCCGCCCCCCGCTTCCCTATTCTCCCCGGCGGATTCACCGCAAAGGATCGCCGC	d__Bacteria	p__Pseudomonadota	c__Alphaproteobacteria	o__Caulobacterales	f__Caulobacteraceae	g__Brevundimonas	s__Brevundimonas sp013912005	0.71586	2887456	96.58
FREE057533	10	igr_000562	FREE057533_c30	6535	6772	CO_R	mreB	Cell shape-determining protein MreB	C	17	1.49653	0.339928	0.00914661	0.00047322	FALSE	CAAACG	TTGTAA	79	102	AACCGGGGCCCCGCAAGCTTGGCTGACGGGAACGTGAACGGCCAAGCTGCCGATGATGTCGGCGCGCTTGCACAAGGACTTGTAATCGCCTCCGCACACGGGCAAACGGGCCGACGGTCGGTCAGGCGAAGACGATCAGGAGGCGGCGCGTAAGGGGATGCGCGCAGCCGGGGCCTCGCCGGGCGGATCAGGTCAGACCCACGCCCTCTCAGGCCCGAACGAACGGTATCCCAGGCCC	d__Bacteria	p__Pseudomonadota	c__Alphaproteobacteria	o__Caulobacterales	f__Caulobacteraceae	g__Brevundimonas	s__Brevundimonas sp013912005	0.71586	2887456	96.58
FREE044030	1	igr_000503	FREE044030_c268	12431	12571	CO_F	wecA	Undecaprenyl-phosphate alpha-N-acetylglucosaminyl 1-phosphate transferase	C	17	0.301346	0.523293	0.000833328	0.0817179	TRUE	TACAGT	TATCAA	15	38	TATTAAAATTTCCTATATCAATTTGCTCTTTTGCGTGGTACAGTATTAACCGCGATTAACTGCATTTGATCTATATACGGTCTATCCAGGGAAAGCTATCAAAACCGGAGAGCAACAACAGCTCGAAAGACGAGAGAGGGC	d__Bacteria	p__Desulfobacterota_F	c__Desulfuromonadia	o__Geobacterales	f__CAIOGM01	g__CAIOGM01	s__CAIOGM01 sp903902345	0.56581	4908671	88.07
FREE044030	2	igr_001186	FREE044030_c474	16723	16877	CO_F	recA	Protein RecA	C	17	-0.0439963	0.504713	0.00135332	0.0817179	TRUE	TATCCA	TTGAAG	81	104	TACCCGGTGGCGACCCCATGGAGATAGGTACGGTAGCGGATTGCCCGCCGCCGCGTCAAGAGAAAGGAATCAACGACACGCTTGAAGCCAGGGGGGAAATATGGTATCCATGCTTGATACTATCATCGTCAGACCAACCCAAGAGGAGAATATAC	d__Bacteria	p__Desulfobacterota_F	c__Desulfuromonadia	o__Geobacterales	f__CAIOGM01	g__CAIOGM01	s__CAIOGM01 sp903902345	0.56581	4908671	88.07
FREE044030	3	igr_000921	FREE044030_c391	3589	3845	CO_R	dnaE	DNA polymerase III subunit alpha	B	18	0.714149	0.485037	0.000679995	0.000293331	TRUE	CATACT	TTGACA	102	126	AAGCCTGTCTGGTGTCCATTTGAACATCATCTTGAATTGCGGAAACGGGCTCGGATACCACGACGTTTTAGGGAAAGGTTCCATCCCCGGCCGTTCCCTCCATTGACACCCTCCACCGTTTTGTGACATACTCCATCCAAGTTCCGCTTGCAAACCTTCCCGGAGCTCCCCGCTTCTTTTCCCGAAAACAGTTTGCCTACACACCTACCCGCCGCGGCACCCCTCAGGGGCGCGTTCCGCGTTGCGACAGGAGCGCC	d__Bacteria	p__Desulfobacterota_F	c__Desulfuromonadia	o__Geobacterales	f__CAIOGM01	g__CAIOGM01	s__CAIOGM01 sp903902345	0.56581	4908671	88.07
FREE044030	4	igr_000355	FREE044030_c218	3537	3772	CO_F	ndhI	NAD(P)H-quinone oxidoreductase subunit I%2C chloroplastic	B	18	-0.138791	0.469123	0.00180665	0.0045133	TRUE	TACTCT	TTGACT	172	196	ATCGAACCTGCATACAATAAAAAGGCCCGGCGCGTTTGCGTCGGGTTTTTTTTTAAGGAGCTAACGAGGGCAATGACTCTGCCGGCAGGCGCCGCAGCAGTACTGCTCAGGGGAAATAACCCGGCAAAGCCGTGGTTACTGTTGAGGCTTGGGATTCCGGGTTTCTTACTAATTGACTCTTATCACCTGTTTCTGCTACTCTCACCACCACTTTAACCACGAGTAGGGAAGGTTCC	d__Bacteria	p__Desulfobacterota_F	c__Desulfuromonadia	o__Geobacterales	f__CAIOGM01	g__CAIOGM01	s__CAIOGM01 sp903902345	0.56581	4908671	88.07
FREE044030	5	igr_000303	FREE044030_c200	14111	14402	CO_R	flhA	Flagellar biosynthesis protein FlhA	C	17	1.02171	0.4493	0.000266665	0.019222	FALSE	TGTACT	TTGCAT	238	261	ATCCCCAGGCCAACGTATCCGGGTTTCGATGTTTCGTCCTGTTTCCATGCCCAGGTTGCGTCTTTCCGGCTCAAAGGTTTTCCTTCAGACGTTACGTGGTTTTCCGGTATGTCAAAACATTGGCCCCTCCTTCCGCGTCAGGCGCCGATGTCAAATTGTCGTCTTGAATGAAGCCGTTGCCATGTGCAACAGACTGTAATATCAGTTCTATTTTCTGCTGTCCCAAGTGGCACAACGGTTGCATAGATGATTCCATTGTCATGTACTTTGTTGATATCCGGGAGTTGTCGCG	d__Bacteria	p__Desulfobacterota_F	c__Desulfuromonadia	o__Geobacterales	f__CAIOGM01	g__CAIOGM01	s__CAIOGM01 sp903902345	0.56581	4908671	88.07
FREE044030	6	igr_001468	FREE044030_c75	2942	3075	CO_F	ffh	Signal recognition particle protein	C	18	2.02019	0.422865	0.000113333	0.0112965	FALSE	TATAGT	TTGACA	26	50	ACGGCGTAACCCCCTGAAGTTTTGGCTTGACAAGGCGTTACGCTCTCCACTATAGTGCTTTTCTTTGATGCGATGGGAAGTCGTAAGGGGTTCGTGCGTCTTCAACCACGTCACAGGAGCTTCACCAGGCGGGT	d__Bacteria	p__Desulfobacterota_F	c__Desulfuromonadia	o__Geobacterales	f__CAIOGM01	g__CAIOGM01	s__CAIOGM01 sp903902345	0.56581	4908671	88.07
FREE044030	7	igr_000506	FREE044030_c27	1734	2008	CO_F		ABC-2 type transporter	B	18	-0.564927	0.410578	0.00753995	0.00823995	TRUE	CTTCAT	TAAAAA	128	152	CCGCTCCGGCTTATAACGGCTCTTACCGCAGAGGTCGCGGAGGAACGCAGAGGAAAGCAGAATCAAGATGCTTTTGTTTTACCCCTGGCTGGTAGTTTTTCCTCTGCGTTACCCTGCGTCCTCTGCGGTAAAAACCGGTGAAAAGATGTTGGCTTCATCGCCGCAACCGGATATATTTCTTTCCGGATACAACGTCAACTGGAAAGAAATATGACTGCGGGCCAAAAGCGAATATTTCGATGACCGTCGGCACTTTCTCCAACATGGTGGCATGA	d__Bacteria	p__Desulfobacterota_F	c__Desulfuromonadia	o__Geobacterales	f__CAIOGM01	g__CAIOGM01	s__CAIOGM01 sp903902345	0.56581	4908671	88.07
FREE044030	8	igr_001228	FREE044030_c486	4438	4535	CO_F		NosL	C	16	1.48859	0.395369	0.000219999	0.0339711	FALSE	TATAAT	TTGTAA	21	43	CCAGCACTTTCATTATTTGTCTTGTAAAAACCGGCCCCATGGGTATAATGCAAAAAGTCATATACATGTAAAATTCGAAAACCTTCAAGGAGAGTACA	d__Bacteria	p__Desulfobacterota_F	c__Desulfuromonadia	o__Geobacterales	f__CAIOGM01	g__CAIOGM01	s__CAIOGM01 sp903902345	0.56581	4908671	88.07
FREE044030	9	igr_000206	FREE044030_c162	2153	2285	CO_F	apxIB_1	Toxin RTX-I translocation ATP-binding protein	C	18	1.22051	0.392063	0.00051333	0.017828	FALSE	TAAAAT	TTCTCC	88	112	TATAGTTGATAACGTCGGTGCTTTGTTTTGTGGCATAAATCGTGCATGATATTTTTCGTGTGCTCCGCTTTTGTTTCCCGGTTTTTAATTCTCCAGAAAGATTTCGGTGCGGTAAAATGACAGGTTACACGCA	d__Bacteria	p__Desulfobacterota_F	c__Desulfuromonadia	o__Geobacterales	f__CAIOGM01	g__CAIOGM01	s__CAIOGM01 sp903902345	0.56581	4908671	88.07
FREE044030	10	igr_000682	FREE044030_c324	2575	2723	CO_F		hypothetical protein	C	17	-0.220062	0.392053	0.00463997	0.0462453	FALSE	TGTCCT	TTGATT	73	96	CTGCTTATCCACGAAGGGCACGAATATTCACGAAGTAAACCGATATTGTTATTGTTCGTACCCTGCCTTCGGTTTGATTTTCTTCGTGAACCTTCGTGTCCTTCGTGGAAGAGGGTTGGAAATGGACACACACCGAAAGGAGTCAGAGA	d__Bacteria	p__Desulfobacterota_F	c__Desulfuromonadia	o__Geobacterales	f__CAIOGM01	g__CAIOGM01	s__CAIOGM01 sp903902345	0.56581	4908671	88.07
FREE035683	1	igr_000997	FREE035683_c1	2070414	2071374	CO_R	glmM	Phosphoglucosamine mutase	A	17	0.80074	0.568779	0.000266665	0.000346664	FALSE	TATCTT	TTGTTA	876	899	AAGAAGAGAAGATTTTTGTCCACGAATGTTCGGAAATAACTATTGTCGAATGACTATTGAATAGTAGGTAGTAGGAAGGACTATTGACAATTGACTATTGAATAATGAGGGATAGCCTGGAGGAAGCCAGAAGGTGGAAGGTGGAAGCCAGAATCCAGAAGCAGGAAGGTGGAATGACTACTGGGAAATGACTAATGACTATTTACTATTGACGAATGGAAGAGGGGGATGGAGGAAATGGATAGTGGAGAATGAATAATGGATAATGGAAGAGGGGGATGGGTAGTAGGGAAGTCAAAAGTCAAAAGTTAAAAGTAAAAAAGCTGGATGAATGAGAGCAGAGTGTCAAGATTTGAGAGACAGAATTGTAGGGGCAGCCCCCTGTGGCTGCCCGCGGTGATTGGTAGGGGGCGAAAAATATTTCGCCTTTTTTGTTATTTTCGGGCTCGACCCGGAGATCCATGCCTTTACATAATGCTTTAAAGATGGATGCCGGATCACCCCGTGAAATAGATGTTTTGATTTCACAGGCCTTACACTGGAATCCATACTCCCCCTCTCCAGTCATTCTCGTGCTTGACACGGGAATCCATTCTTGATATTGGAAGTCTTCATGGATGCCGGATCAAGTCCGGCATGACTTTCCGGAGGGCATGGATGCCGGATCACCCCGTGAAATAGATGTTTGGATTTCACAGGGCGGCATGACTTTTCGGGGGGCATGGATGCCGGATCACCCGTGTAATACTACGAATATTACACAGGGCGGCATGACTATCGTAACGTAGTCACTGGTCTTCTTTGGGCTATTCAGCTGTTCAGCTATTTAGCCAACCAGCCACTCAGCCTTTTTGCCTTACCCTCGTCACTCGTTACTTGTTACCTGTCACTACTCCAACTATCTTCACCTTAACCCTTAACCCTTAACCCTTAACCCTTAACCCTCATCTCTGTCAAATCA	d__Bacteria	p__Bacteroidota	c__Chlorobia	o__Chlorobiales	f__Chlorobiaceae	g__Chlorobium_A	s__Chlorobium_A phaeobacteroides_A	0.48927	2736403	99.45
FREE035683	2	igr_000063	FREE035683_c1	114129	114411	CO_F	tsaE	tRNA threonylcarbamoyladenosine biosynthesis protein TsaE	A	16	0.626369	0.566187	0.000353331	0.000446664	FALSE	TATCTT	TTGTTA	90	112	AGGCAAAAGGAAAAAGTCAAAGGTCAAAAGGCAAAAGGTAAAAAGGTGCCTTCGGCACGGAAATGTTAAGCCATGAGGGTTGCTATAACCTTGTTACTATCACATTGCCGAATATCTTTTTAAATTTGTCGACTGCAAAAGTACTTTCATTTCTTGGTTATAGTAGCCAGTGTATGAAATAGCGTCTGCATCAGTCCCGTGAAGTTAGGGTATCTATTTCGCAGGGGGTATCACGGTGTTTGTTTTTTTTGACTTTTTACTTTTGAATTTTGACTTTCTTCCC	d__Bacteria	p__Bacteroidota	c__Chlorobia	o__Chlorobiales	f__Chlorobiaceae	g__Chlorobium_A	s__Chlorobium_A phaeobacteroides_A	0.48927	2736403	99.45
FREE035683	3	igr_000107	FREE035683_c1	191721	192014	CO_F	zur	Zinc-specific metallo-regulatory protein	C	18	0.114407	0.498139	0.000706662	0.0480506	FALSE	CATGCT	TTGAAA	132	156	CCTAAGTTGATCGTTTCAACAAATACTTTAAGCTGTCAACTTTATACTATCTAATGCGTTATGCTGAATTTTCTTACAGCGAGCATCTCACCCGATGGGTTGCGCGACCATAATGCAGAAAAATCGCATGTGTTGAAACCCTATGGGATTGTCGATCATGCTGTATCTGCTTCGTTACAGGGAACTTGCGGTAGTTCACTACAGCGGCGTTCCCTTTGCCTTGCATCTACAGCATGCTCAACAATCGCTCAATTCTTCCTATATTACCAAATGGAAATCATTTCTGTTTAGAGA	d__Bacteria	p__Bacteroidota	c__Chlorobia	o__Chlorobiales	f__Chlorobiaceae	g__Chlorobium_A	s__Chlorobium_A phaeobacteroides_A	0.48927	2736403	99.45
FREE035683	4	igr_000402	FREE035683_c1	814947	815202	CO_F	rnr	Ribonuclease R	B	17	0.331806	0.491751	0.00659329	0.00155332	TRUE	TTTCTT	TTGCTA	123	146	AATATGGATTTTCAACGGTGGATTTGTGTGTTCGGATATGACGTGAAAAATGTGAAAACAAATTGGTATTCATGCATTTCTTGTTGATATTAACAAGTTGCAGTGTTTTTGCATTGCGCTGTATTGCTATACAGGTGTAAATATGTTTTCTTTATTATAGTTGCCATGGTTTTTCAGCGAAAGATCGGGTTGTATAGAGGGATCTGTTGCGTATCAATTGTTTTATGGAAAGAAAATATTAAAACGAGGTTTTTGC	d__Bacteria	p__Bacteroidota	c__Chlorobia	o__Chlorobiales	f__Chlorobiaceae	g__Chlorobium_A	s__Chlorobium_A phaeobacteroides_A	0.48927	2736403	99.45
FREE035683	5	igr_000065	FREE035683_c1	115656	115934	CO_F	rsfS	Ribosomal silencing factor RsfS	C	18	0.430002	0.478788	0.000599996	0.0293857	FALSE	TATTTT	TTCAGA	139	163	CAGGTGTGCCGCATGATTACAACACACCCCCTATACTCAGCGGTCTGAACAGGTTGTTGTGAGGGGCATTCGAAGGGGACTGAATTTTTGAGGGGATTGTCTTGTTATAGAGGTGTTTGGAAAACAGATAATCAACCGCTTCAGAAAGCTTTGAATATTACTATATTTTGATACACCCGTTTATACTTGTTCTCCGTTCCGGGAAAGCAGTAAGGCGTGAATGTTTTAATAATAGAGGGGGCCTCTAAAAAGTTATAGAAGTGCCCTGGAGATAAATAG	d__Bacteria	p__Bacteroidota	c__Chlorobia	o__Chlorobiales	f__Chlorobiaceae	g__Chlorobium_A	s__Chlorobium_A phaeobacteroides_A	0.48927	2736403	99.45
FREE035683	6	igr_000767	FREE035683_c1	1560898	1561215	CO_R	ybhL	Inner membrane protein YbhL	C	16	0.0905016	0.471126	0.00113999	0.0289259	FALSE	GATGCC	TTTACA	137	159	GCAATAGGAAGAAATGAATAATGAATAGGAAGTAGGAGAGCAGAGAGACAGAGACAAGAGACGAGACGAGAAGAGAGGGGGAGTGGGGCGTTTCCCCTTCTCCTGTCATCTTCGGGCTTGACCCGGAGATCCATGTCTTTACATTACTCTTTAAAGATGGATGCCGCATCAAGTGCGGCATGACTATCTTCACCTAATAACGAATAACGAATAACGAATATAACGAATAACGAATAACGAATAACGAATAACGAATAACGAATATAACGAATAACGAATAACGAATAACGAATAACGTAACGAATAACGAACAACAAT	d__Bacteria	p__Bacteroidota	c__Chlorobia	o__Chlorobiales	f__Chlorobiaceae	g__Chlorobium_A	s__Chlorobium_A phaeobacteroides_A	0.48927	2736403	99.45
FREE035683	7	igr_001040	FREE035683_c1	2120035	2120444	CO_R	wecA_1	Undecaprenyl-phosphate alpha-N-acetylglucosaminyl 1-phosphate transferase	C	18	0.181386	0.465223	0.000739995	0.0362558	FALSE	TACCTT	TTTTTA	265	289	TGGGTAATGGGAGGTGGACTCCCTTCCATTGCCTGTTGCCATGAAAAGGTGAGATGGAGGAAGGAAGCTGGAGGCCGGAGACCGTTTTCGAAAGATCGAATCGGTGAGAGGGCACAGTTATCCTGAATAATTCACCGAGGGAAGAAAAAAAGGGCGCACAATGACGGGAAACTTTTCTTTTTCTGTAATTTCCGAGCCTGACTACACGGGAATCCATCGCCTTTATTTCGAGGCAAGTGAAGCACTATCAAAAAATGCAGAGCTGTTTTTAATCTTCTTTTTGACTTTTTACCTTTGACTTTCTTCGTTGATGGATGCCGGATCAAGTCCGGCATGACTGTATGTGGTTTTGTTCTGATTCCGCTCGTTGTTGTCTCCCACCACCAATATGTGAATAATAGGAGAACCCT	d__Bacteria	p__Bacteroidota	c__Chlorobia	o__Chlorobiales	f__Chlorobiaceae	g__Chlorobium_A	s__Chlorobium_A phaeobacteroides_A	0.48927	2736403	99.45
FREE035683	8	igr_000986	FREE035683_c1	2051643	2051960	CO_R	ileS	Isoleucine--tRNA ligase	C	17	-0.166271	0.462745	0.000953327	0.0637038	FALSE	TATATT	TTGCCT	88	111	TCCGTCTGATCCCTTGAAAAGCCGTACCAGGTTACGGGCGGCTTTTTGATTGATAATTGCAGAGGCAAGCCTTTATCAGGTAAAAGGCTTGCCTTTCGCATTTCCCCGCGCTATATTCAATGCCTGAATAATACAAGGTTCACGTATCCTGCTGCTGTGCGCCTCGAAAAACCTGCGCTGTATCCTAGAGCTCGCTCGGGAGAGCCGGAGTCCTTACGTTGCGACAAGTCGCGGCACTCCGGCTGAACTTCATCCGGCCTGCATCGATCAGCGTATGAGGGTTCTTCACGCTATCTTTTTTGACTATACGGTAAAACA	d__Bacteria	p__Bacteroidota	c__Chlorobia	o__Chlorobiales	f__Chlorobiaceae	g__Chlorobium_A	s__Chlorobium_A phaeobacteroides_A	0.48927	2736403	99.45
FREE035683	9	igr_000920	FREE035683_c1	1911236	1911877	CO_R	hypB	Hydrogenase maturation factor HypB	C	18	0.0520674	0.45976	0.00199332	0.0182929	FALSE	AACAAA	TTGACA	588	612	GGAAGGGGGGAAGAGTGACCAGTGACGAGTTGTGAGGGAAGAGGGAAAAGAATCAAGAGACGAGAGACAAGAAGAGGGGGAGAGGGGGCGAAGAGGCGAGGGGATGGAAGGCAGAAGCCGGAAGCCAGGAGTCAGAATCGACGAGAGACGAGACGAATTGGGGAGTGTCTAAGGACAAATGACTATTGAATAATGGAAGATGGGGAGAATGTTGGGAAATGAATAATGACGAATGACTATTGAAATACTGTGAGATGGGAAGAATGGCGGAGGCTGGAAGAGACGAGAGGTTTTTTCTCCTGTCATTCCCGTGCTTGACACGGGAATCCATACGAATAGCTCTAACTGCATGGATGCCGGAATCGAGCGGTGGTGTGTCTAATGACGAATGACTATTGAGTAATAGATAATAGAAGAAAGGGAGAATGGGGGAGATCGGAGGAGAAAATAGAGACGAGAGGGGATGGAAGTAAGAAGTTAGAATCGAGAGACAAGAAGAGGGGATGACTGGAAATCGGAGACCGGAGGGGAATAGGATACGTTTACATTTTATTGTAGGGGCAGGCCCCTGTGACTGCCCGATATTAATTGACAAGCAGGGCTCAACAGCTCAACAAATCAACAACTCAACAATCTTATACA	d__Bacteria	p__Bacteroidota	c__Chlorobia	o__Chlorobiales	f__Chlorobiaceae	g__Chlorobium_A	s__Chlorobium_A phaeobacteroides_A	0.48927	2736403	99.45
FREE035683	10	igr_001216	FREE035683_c1	2505366	2506357	CO_R		Outer membrane efflux protein	B	16	-0.47137	0.459574	0.00694662	0.0275398	TRUE	TAAACA	TTCCAT	832	854	TGTAACCCTCAGCGTCAACTATTCCCCCTGGTCGAGCATCACAGCAAACATTTTTAACCCCCACCTTCTTTTCCACCATCTCTCGGCTTGTTGTTCTTTTTACTTAAGCTACTACACGACGTCCCTTAGTTAAAAGAAAGGCAAAGGTCAAAAGTCAAACGGCAAAAAAAGCACTCAGGAGGAAGTGATCGACCGAAGCATTCTACATGAAGCGTTATCGAGGTCTTTTCTTTGATGTTATCCAGCCATCAAGCTGACCAGCTAACATCACTCAGAACTGTTCACACTCTGCGAGTACGATTAGATGTTTCGCTGCGCTCAAGAATTCAGAATCAAGGAGTAAGACTGAGTCGTGAATATGGTTGACAAACCTCTATAAGTCATACCACACGTGATACTGAATCCGGCCTGACGAGTAAACAAGTCCGGCGATCCATATATCATAACACGTAACACTTAGCACTTTCCACACTCTGCGAGTGCGATTATATCAAAAGAAAGAAAATGAATCAAATAATAATTTGATTCATTATAGTCGCAATACTCTGCGAGTGCGATTAGATGTTTCGCTACGCTCAAGAATCAAGGAGCAAGGAGCCAGAATTCGGAATGAGTATTCATTGGTCATTCCACCCTTGATGTGTAACCCATCCTACTGCCTTTCACTCAGAACTAAGTAAACTCTGCGAGTGCGATTATATCAAAAGGTGGAGTTGTGTATACACCTCCAGCGAAACAAGAGGGGTCGCAATACTCTGCGAGCGCGGTATATCAAATCCTGCAGAAACAGCGAAGGAAGTAACAGAGTTTCTTCAGCCCTCTCGATCAAGCATTCCATTACACAACACATCTGATAAACAAAGCTGAACGGTCGTTCGAGCAGGGTTTTTTGTGTTTTTGCTTAAGCTGCTACACAACGTCCCGGAACCTATATCACCCGGTCCGCACAGCTCGAAGAGAGCCTGATCCTTGAAGCCGAACTTGATCGCTCT	d__Bacteria	p__Bacteroidota	c__Chlorobia	o__Chlorobiales	f__Chlorobiaceae	g__Chlorobium_A	s__Chlorobium_A phaeobacteroides_A	0.48927	2736403	99.45
FREE041507	1	igr_000626	FREE041507_c25	3858	4021	CO_R	ftsH2_2	ATP-dependent zinc metalloprotease FtsH 2	C	18	2.93719	0.404121	4.66664e-05	0.00425104	FALSE	TTTAAT	TAGCAA	73	97	ATCAGCTCAAGACGCAATCCATCAGTTTCGATATTCACCCTCCTCGTCCAACACCTCCACTCGTTGGACTTCTTAGCAATCTTCTCTTCCCCCTCCTTTTAATTGGCTCGCTGATTTTTCTTGCCAGACGTTCCTCTGGGATGCCTGGAGGTCCTGGACAAGCC	d__Bacteria	p__Cyanobacteriota	c__Cyanobacteriia	o__PCC-6307	f__Cyanobiaceae	g__Cyanobium	s__Cyanobium sp016882305	0.6498	3522277	81.89
FREE041507	2	igr_000666	FREE041507_c27	4875	5225	CO_R	pnp	Polyribonucleotide nucleotidyltransferase	C	17	-0.546788	0.362621	0.00366664	0.0756055	FALSE	AAGCAA	ATGCCA	223	246	TCCCGGCGGCCTGTCCCATCGGGTCAGGCCAGCGCTGATGGAGGTAGCGACCGGTGGGCGTCCCGTCCCCGGTCGTTTTCATGCCAGGTGCCCCTGCCCCGCAGCGTGCCGCCCCCCTTTCCTTGGGCGTCCTTTTGGCTGACGGCCCAGCCGACCAGCTCCACCTCTTGGAACCCGTTGGAATCCAGAAAAAACCGAAAACCCGACGGGGGGGACAGGTCGGATGCCAGAATCGAAAAGACTCAGAAGCAATAACGCCCAGTGCAAGGACAAACGCAGTCGATCTCCTTTGATGGCCGGGAGATCCGACTGACCAGCGGCCGTTACGCGCCTCAAGCCGGTGGCGCCGTC	d__Bacteria	p__Cyanobacteriota	c__Cyanobacteriia	o__PCC-6307	f__Cyanobiaceae	g__Cyanobium	s__Cyanobium sp016882305	0.6498	3522277	81.89
FREE041507	3	igr_001141	FREE041507_c75	9255	9375	CO_F	ftsH3	ATP-dependent zinc metalloprotease FtsH 3	C	18	1.9197	0.308574	0.00103999	0.00283601	FALSE	TTTCAT	TGGTTA	74	98	GGCCGGCGGCGGCTCTCCCGGTCCCGCGGGAGCTCACTGGCGCCGAAGGCGGCGCCCAACCATCCCGTCAGGGATGGTTAACATTCATTAACACCCCATTTCATTCTCCGGAGGAGGAACC	d__Bacteria	p__Cyanobacteriota	c__Cyanobacteriia	o__PCC-6307	f__Cyanobiaceae	g__Cyanobium	s__Cyanobium sp016882305	0.6498	3522277	81.89
FREE041507	4	igr_001116	FREE041507_c71	10867	10979	CO_R	nrdR	Transcriptional repressor NrdR	A	17	2.65802	0.303456	0.000279998	0.000599996	FALSE	AATTAT	GTCAAA	64	87	CCGTTCCGTTCTCAATCCAAACTCCAAAAGCCCCCTCCCAAAGGGGCTTTTTTTGTTTGCCCTGGTCAAAAGACGAAAACTGACTATAATTATGTTCAAATGTGCTTTTGGGC	d__Bacteria	p__Cyanobacteriota	c__Cyanobacteriia	o__PCC-6307	f__Cyanobiaceae	g__Cyanobium	s__Cyanobium sp016882305	0.6498	3522277	81.89
FREE041507	5	igr_000882	FREE041507_c43	12768	12930	CO_R	prfA	Peptide chain release factor 1	C	18	0.250331	0.295708	0.00211999	0.0448892	FALSE	GATGCC	TTGCTT	54	78	TTCTTCCGCCGGGCCGTCGCTGGGCCGCGCGCCGTTCACGGCCAGGCCAAATGTTTGCTTCGCGCCCTCTCTGCGCCGGATGCCACCAAGCATCCGGCTTTTTTGTTTCTGGCTGTCCGCGACCCACTCCTTCGTCCTCCTCGCGCCGCCGTAGCGTTCGCCC	d__Bacteria	p__Cyanobacteriota	c__Cyanobacteriia	o__PCC-6307	f__Cyanobiaceae	g__Cyanobium	s__Cyanobium sp016882305	0.6498	3522277	81.89
FREE041507	6	igr_000713	FREE041507_c29	6754	6866	CO_R	valS	Valine--tRNA ligase	C	16	0.168028	0.257056	0.00660662	0.0270849	FALSE	CTTCCT	TTTTGA	78	100	CAGCCGCTCATCGCCGCCCATCAGACGACGCGCGTCTCCCTGCGGCCCCACGCTCCCTTCGGCGGGCGTGGGGCTTCGTTTTGAGAACATGGGCACCTCCCTTCCTCTCCGCC	d__Bacteria	p__Cyanobacteriota	c__Cyanobacteriia	o__PCC-6307	f__Cyanobiaceae	g__Cyanobium	s__Cyanobium sp016882305	0.6498	3522277	81.89
GUT039468	1	igr_000201	GUT039468_c32	7168	7346	CO_F		hypothetical protein	B	17	-0.0260452	0.556305	0.000439997	0.0129732	TRUE	TATAAT	TTTATT	108	131	TCCAAGCCACGCATTGCGTGGCTTTTCTCATGTGACACAACAAAATAAAACGGCGGCGTTGACGAAAAAGTCACGCCCCTTTTTATTTTATTTTATGAACTATAATTGTTTATTCATAGGGGCCTTTTTGCTATAATTTTACCAAGCATGTTTTTGCATATCGAAGGAGTAACCACACC	d__Bacteria	p__Bacillota	c__Bacilli	o__RFN20	f__CAG-288	g__Enterosoma	s__Enterosoma sp021621525	0.4539	1621506	95.69
GUT039468	2	igr_000157	GUT039468_c26	5728	6154	CO_R	ychF	Ribosome-binding ATPase YchF	C	18	0.0250102	0.492933	0.00049333	0.07823	FALSE	TATGAT	TTTATA	147	171	CTTCCATCTTTATTACCTCAACAAAAGAACGAAGATACGAAATTCATACTTAAAAAGGCATCTACCGGTTAACATGGCGGATAGATGCTTTTTTGCTTTCTAATCTTTGAGGCACCCTATCGGGATGACAAAGACACCATCCTCTCTTTTATATCCATATTGACTTCCGGTTATGATTATTTTCAAATCAGGCAATCTCAATGGACACCGGTTTTCTTTTTTGTTGTTTTCGACAATCAGTACACCAACAAAAGCATCATGTCACACTTTACAAATTTGTGGCATTTCATTTTACAAATTTATTACGAAGCAACAATAACCCGAAGCAACAATAATTGCTAATTTTTCGCCTATTGTTTGAAATTAAATATATTATATATATAATAAATAGCGCTGCATTTTTTATTCAAATTTCAGAGGTAACCAT	d__Bacteria	p__Bacillota	c__Bacilli	o__RFN20	f__CAG-288	g__Enterosoma	s__Enterosoma sp021621525	0.4539	1621506	95.69
GUT039468	3	igr_000387	GUT039468_c7	7203	7371	CO_F		hypothetical protein	B	17	0.597778	0.487419	0.000559996	0.00865328	TRUE	TATAGT	TTTCAC	96	119	TTTTTTGAAATAGGCTCTCCCTAGGATTCAGAGAGCCTTTTTTGATGCCTGTAATACCGCTTTCCCGGCCATATCCTGAAAATGATAAAAAATCTCTTTCACTATGAGATAAACTGTGATATAGTTTCTCCGTGTCTTAAATCTCATATCGTGAGATAAAAGGAGGGTT	d__Bacteria	p__Bacillota	c__Bacilli	o__RFN20	f__CAG-288	g__Enterosoma	s__Enterosoma sp021621525	0.4539	1621506	95.69
GUT039468	4	igr_000333	GUT039468_c55	1689	1838	CO_F	lon	Lon protease	C	16	1.06132	0.483077	0.000439997	0.0196863	FALSE	TATAAT	TTGACA	78	100	GCTGAAATGGGGTGGCTTCGGCTACCCTTTTCTTGTCCCTTTCCAAGGGCCTGGAAAGGCAAATTTAGCACTTATAGGTTGACATTGCTAATTTTTAACTTATAATAATTACGAAATTCGTAGCTATTCAAATTTTAGGAGGTTAATTTT	d__Bacteria	p__Bacillota	c__Bacilli	o__RFN20	f__CAG-288	g__Enterosoma	s__Enterosoma sp021621525	0.4539	1621506	95.69
GUT039468	5	igr_000375	GUT039468_c66	7977	8167	CO_F	gmk	Guanylate kinase	C	17	0.604707	0.462533	0.000426664	0.0435311	FALSE	TAGAAT	TTGATA	136	159	AACGATGCCTGATAGCGGAACCTGATGAAGGAAGTACTTCGACGGGTTCCGCTTTTCGATTGCATGGCAAAACGAAAAATTATTTTGGATGGTGGACTTTTCTGTGATAAATTATGAACAACTTCCTGAAACCATATTGATATTTGTTTTTTCTATTATTAGAATAGTACACATAAATTTTGGAGGTTCCT	d__Bacteria	p__Bacillota	c__Bacilli	o__RFN20	f__CAG-288	g__Enterosoma	s__Enterosoma sp021621525	0.4539	1621506	95.69
GUT039468	6	igr_000453	GUT039468_c9	24156	24315	CO_F	ileS	Isoleucine--tRNA ligase	C	17	0.437068	0.462058	0.000439997	0.074729	FALSE	TATAAT	TTGTTT	89	112	TCGTATTTGCTTTTTGGGCTCCGTCTTGTCGATGGGGCCTTTTTGTTTGCGAAAATGACTTCTTTGGTGGCAAACGACCTTTTGAAACGTTGTTTCGCTATTTTCTTTAGTATATAATACTAAAGTTTGTCTATATACATATTTTTTATGGAGGTTTGAT	d__Bacteria	p__Bacillota	c__Bacilli	o__RFN20	f__CAG-288	g__Enterosoma	s__Enterosoma sp021621525	0.4539	1621506	95.69
GUT039468	7	igr_000119	GUT039468_c20	20323	20525	CO_F	ftsH	ATP-dependent zinc metalloprotease FtsH	B	17	0.127094	0.432079	0.00325331	0.0262932	TRUE	TAATGT	TTGAAA	20	43	AAACGCTTCACTGGTTCTTCTTGAAACCATGCTTCAACGTTGGTAATGTTCTATAGTTAATAAACACAATTATTTATTTAGAAAAAATACGATATTTCCGAAAGTTTATTGATTTATTTTTTTGATTCATTTTTCTTGAAATTGAGAGAAATGTAATCTATAGTATGGCTAGTCGACAATATAGATAGAAAAGGAGGTTATCG	d__Bacteria	p__Bacillota	c__Bacilli	o__RFN20	f__CAG-288	g__Enterosoma	s__Enterosoma sp021621525	0.4539	1621506	95.69
GUT039468	8	igr_000240	GUT039468_c4	16313	16470	CO_F		Bacterial extracellular solute-binding proteins%2C family 5 Middle	C	18	0.342906	0.423421	0.00239332	0.017828	FALSE	CAGGAT	TTGCCA	48	72	TTGTGAAAGCGCTTTTCGCTTTTGTCGAACGTTGTTTTCAGGCTTCTCTTGCCATCGTCCTTGACTAGTCGTCAGGATTCTTTAAAATATTTATATTAGTCTCATCAACTATGGCGTTTTTTGTGTAATCATAACCCCAAATAAGGAGGATTGAAATT	d__Bacteria	p__Bacillota	c__Bacilli	o__RFN20	f__CAG-288	g__Enterosoma	s__Enterosoma sp021621525	0.4539	1621506	95.69
GUT039468	9	igr_000112	GUT039468_c2	76108	76246	CO_F	btuD_3	Vitamin B12 import ATP-binding protein BtuD	C	16	0.527667	0.418152	0.000973327	0.0330557	FALSE	AATAAT	TTTACA	35	57	ACCTGACTGGGACATCCATGGATGCCCCTTTTCTTTTTACAGGCTAAAAAAACTAAAAATAATCATTGTATCTTCATAAAAGGGGGCTATAATCTATATCCGTCAAAAAAGGATATCACCAAACCCCTGGAGGATTCAC	d__Bacteria	p__Bacillota	c__Bacilli	o__RFN20	f__CAG-288	g__Enterosoma	s__Enterosoma sp021621525	0.4539	1621506	95.69
GUT039468	10	igr_000085	GUT039468_c18	13024	13125	CO_F	yjjI	putative protein YjjI	C	17	-0.00178097	0.410706	0.00171332	0.0908118	FALSE	TGTCCT	TTTTCA	22	45	CATCGACCGCCTTCGGGCGGTCTTTTCAAGCAATTCTTTTTTCTTTGTCCTTAGAAGCATTATAATAACTATGCCTGTATTTTTATTGGAGGAGATTTGATT	d__Bacteria	p__Bacillota	c__Bacilli	o__RFN20	f__CAG-288	g__Enterosoma	s__Enterosoma sp021621525	0.4539	1621506	95.69
FREE060484	1	igr_000047	FREE060484_c185	4375	4486	CO_R	recA	Protein RecA	C	18	-0.229514	0.395855	0.00383093	0.0861198	FALSE	TAAAAT	TTGTTT	64	88	TAAAAAATACATATATTTCAATTACTTATTAATATAATTGAATAAAAGAACAAAATGTGTACATTTGTTTTATTGAGTCGCTAGACAATAAAATAAATTAAAAAGGAATAAA	d__Bacteria	p__Pseudomonadota	c__Alphaproteobacteria	o__Pelagibacterales	f__Pelagibacteraceae	g__Fonsibacter	s__Fonsibacter sp023257975	0.29769	824516	50.95
FREE044069	1	igr_001220	FREE044069_c2	204483	204578	CO_F	argB	Acetylglutamate kinase	C	16	1.1985	0.526752	0.000466664	0.0335135	TRUE	TATATT	TTGATT	28	50	TAACTCTGGGCTTCGCCCCTCTTTGAAGTTGATTATTTCCCCCTATCTGCTATATTACGTCTTTCTATGCCCTAATTAACGCTATAAGAGGCACTT	d__Bacteria	p__Desulfobacterota_F	c__Desulfuromonadia	o__Geobacterales	f__Geobacteraceae	g__Geomonas	s__Geomonas agri	0.60742	4684251	99.35
FREE044069	2	igr_000471	FREE044069_c1	1106379	1106545	CO_F	cmk_1	Cytidylate kinase	C	18	1.93788	0.517115	6.66662e-05	0.0210777	TRUE	TATGAT	TTGTAT	105	129	CCTGCCGGGGTGGGGGAGACCACTTCTCCCTCGCCCCTGTTCCGCTTCATCCCCGTTGGGCCTGCCTCCACGCTGCGTGCGGTTCATCCAAGACAGCAAAATCCCTTGTATACGGCAGACTTTACGTGCTATGATGCGGCGGTTTCTCATTAGCAAAGGAGGCTTGC	d__Bacteria	p__Desulfobacterota_F	c__Desulfuromonadia	o__Geobacterales	f__Geobacteraceae	g__Geomonas	s__Geomonas agri	0.60742	4684251	99.35
FREE044069	3	igr_000129	FREE044069_c1	272294	272566	CO_F		Aspartate kinase	C	18	-0.188103	0.514351	0.00352664	0.0942528	TRUE	TAATAA	TTTTGA	177	201	TCGCTGAACCTAAGTTTGGCCTTGTTAAACCGGGGCAGCCTCTGGAACAGACCGAGGTTCGACTGGATGAAAAAACGCCGCTTCCTGTGTAGGAGGGGCGTTTTTTTATACTGTAAACAGGACGGCCCGGAAAAATGAAGAAATAGGCTATCTTGGCCTTGTTTGCTTAAAAAAATGTTTTGAGCAAGCACGCTAATGTGCTAATAAAGTGGTTCCTACCGCCCGGATCAAGGTTCAGGTGGATCAATCAGTAAGAGTACAAGGAGGACTGAC	d__Bacteria	p__Desulfobacterota_F	c__Desulfuromonadia	o__Geobacterales	f__Geobacteraceae	g__Geomonas	s__Geomonas agri	0.60742	4684251	99.35
FREE044069	4	igr_000099	FREE044069_c1	169514	169853	CO_F	phsB	Thiosulfate reductase electron transfer subunit PhsB	C	16	-0.498185	0.509889	0.00856661	0.0367121	TRUE	AATAGT	TGGATA	174	196	CAGGGCACAGCGTAGAGGAAAAATCCGCTTGAAGGGCAAGAACGGGGCCCGACAGCGAACCTCTCGGAACTGGATAAAAAGGCTTACCTCTCACGAGGTAAGCCTTTTTTCGTGTCGGGCGCTGTGTGACTTGGCCGTTCTTCCCGTCTCCTTCTCTCGATGATGGTTGTGAACTGGATATTTTTTAAAGTTATGTAATAGTTGTTGCGTTTGTCCCGCGACGACACCTTTACGCAAACTGTCAGGAGGTTGTCTTCTACTTCAGGCACTGATCACTGTGACAACCTGCTCATCGCCTCATCCCACATAGCTGCAGAAGTCATCCAACAGGAGGTTAAGC	d__Bacteria	p__Desulfobacterota_F	c__Desulfuromonadia	o__Geobacterales	f__Geobacteraceae	g__Geomonas	s__Geomonas agri	0.60742	4684251	99.35
FREE044069	5	igr_000475	FREE044069_c1	1110334	1110792	CO_F	ftsH_1	ATP-dependent zinc metalloprotease FtsH	C	16	0.610013	0.497046	0.000673329	0.0220043	FALSE	TAAAAA	TACAAA	264	286	CCACTGTTTTACACTTGTCGTCCAAAGAGGCGCCCCCCAAAAGGGCGCCTCTTTTTTTGCTTCCGGAATGATGTGCGGTGCACTCTCCCATCAAGCGTCGTCCGCGCCTCGCGTTCCCCCCTTTGCGAAGGGGGGACAGGGGGAGTTTTCCCCGCTCCGCCTCCTTTTGCCCGCCCAAATCAACATCCACCCACCATCTCCTGCACCTCCGCACCTGTCCCACAACATCCCATTCCCCATCTATAAATGAAAAAAAATTGTGTGTACAAAAAAGTTACGGATGCAGTAAAAATAGATATTCAATTTTTTAAAAACTATTTGGATTGTTTTTAACAGGTACTAATTGTTAATTATCTGATCACAAAACAATAAGTACTTTTACTGTTACGGTTTACACATGTAGAGATAGGATTGTAGTAGGCGTAACGTTATTACTACTTCAGTAGTAATGGGAGAACT	d__Bacteria	p__Desulfobacterota_F	c__Desulfuromonadia	o__Geobacterales	f__Geobacteraceae	g__Geomonas	s__Geomonas agri	0.60742	4684251	99.35
FREE044069	6	igr_000756	FREE044069_c1	1812900	1813123	CO_R	trmJ	tRNA (cytidine/uridine/adenosine-2'-O-)-methyltransferase TrmJ	B	17	0.674133	0.491165	0.000219999	0.00365331	TRUE	TGTAAT	TTGTCA	137	160	AAGCAAAATCAAAAGCAGTCACGCAAAGATGCGAAGTAGTCGCAAAGCACGCCAAAGAAAAGGGTATAACCCCAAAGTCTCTCTTAGCGTTCTTCGCGGATTCTCAGCGTTCTTTGCGTGACAGCTTTTCTGCCGTCTTGTCAATTGCCTTAGGTTGTGGTGTAATGCCGCCCGCGCCCCGTCCTGAGGCAGCACATTTCGCCGTGAAAAGTGAAGGGCATTGC	d__Bacteria	p__Desulfobacterota_F	c__Desulfuromonadia	o__Geobacterales	f__Geobacteraceae	g__Geomonas	s__Geomonas agri	0.60742	4684251	99.35
FREE044069	7	igr_000337	FREE044069_c1	785617	785853	CO_F	arnB_1	UDP-4-amino-4-deoxy-L-arabinose--oxoglutarate aminotransferase	C	16	0.587131	0.486419	0.000219999	0.0942528	FALSE	TATTAT	TTTTGA	134	156	TCGATGCCCAGATGATAGGGATTTCAGCCAATGCGTATTAAACGAATTTTGCCTCCTGCTGCAGTACCAATAAAAATACGTGAAATATTAATTGCAATAGTCCGAGTACTATTTGGCAAAAAAACTATAGAGAGTTTTGAATCTGAACTGAAAGAATATTATCAAGTGAGACACGTTTTCCTTCTGTCTTCTGGAAAAGCTGCTTTGACTGTCATTCTGTTAGCTTTGCGAGAGTTG	d__Bacteria	p__Desulfobacterota_F	c__Desulfuromonadia	o__Geobacterales	f__Geobacteraceae	g__Geomonas	s__Geomonas agri	0.60742	4684251	99.35
FREE044069	8	igr_000134	FREE044069_c1	279656	279973	CO_F	tig	Trigger factor	B	18	0.87826	0.465844	0.000746662	0.00556663	TRUE	TACTTT	TTGACA	112	136	TCCGCTTTTGCCTACCGCCGCCCCCCTCCCGGGGGGCGGCTTTTTACGTTCCGGGAGCCGTCGCGGACGGGGTTCTACGGCCGTAAGCGATTAAAGCGAAACCAATTCTATATTGACAAGTTCCCTTCCTCTTTGCTACTTTACCCTCTTGTCGCGCGCCCTAAGCGAACAGCGTCGGTGCCAAAGCCCTTCCCGGGAGGCAGCTTTTCTAGCGGATGCCCCGACAGACCCGTCACCACAACCCCCGCCCAGACAATCATGCACGAGGCATTACGGCAGAGAGCCTGCCATATAAAGTGAACAAAGAGAGGACTTTCC	d__Bacteria	p__Desulfobacterota_F	c__Desulfuromonadia	o__Geobacterales	f__Geobacteraceae	g__Geomonas	s__Geomonas agri	0.60742	4684251	99.35
FREE044069	9	igr_000252	FREE044069_c1	582305	582605	CO_F		hypothetical protein	A	18	1.17113	0.464407	0.00295331	0.000279998	FALSE	TTTTAT	TTTAAA	244	268	GCGCCGCTGCCAGGACTGGTGCCACCGCCGGTTGCCTCGCCTGGTGCGACCACGCCAGCCCCTGGGCGCTTGCTCCGCACACCCACCAACACCATTTTTCAAGTAGGCGAGTTGCCGTAAATTGCAACTCGCTTTTTTATTGGTATGCTCTCCCCATCCCGCCCATTAGAAACAACCGTGAGACAGGAGGTGGCCACTTTTCCCCATGGGAAAGTTTTTATTTTGCAACATAGTTACATATAACTTTAAATAAAATGTTGACTTTCCTTTTTATAGATGCCAAAGTACGCCAAAATTAGTA	d__Bacteria	p__Desulfobacterota_F	c__Desulfuromonadia	o__Geobacterales	f__Geobacteraceae	g__Geomonas	s__Geomonas agri	0.60742	4684251	99.35
FREE044069	10	igr_001141	FREE044069_c2	47894	48232	CO_R		Glycosyl transferases group 1	C	16	0.710069	0.457403	0.000253332	0.0426246	FALSE	TATTTT	TTGCGC	167	189	ATGGCAATGGCACCTCCCCCTTTGAAAAAGATCGGCATCGTATCCCACGTACTGCCGCCGTCGCCTTCGGGGCAATCGATGGTTCTACACCGGCTTTTAAGCCCGATAGGGCCGGAAAGCTATTGTCTCATTTCGAGTGGCCCCAAGCACGACACTGGAGAAGCCGCTTGCGCTCCACTCGATGCCGACTATTTTTACCTGCCAAAGACGAGGCTGTTGCCGCCCGTCGGTCTCCCGTGGCTGTCCGCCCTGTTCGTGTGCATTAACCTGCTGTGGGTAGTGTGGAGGCGATCCCGGCACATAGAAGATGTGGCAAGGCGCGAACAGTGCGAGGCGCTC	d__Bacteria	p__Desulfobacterota_F	c__Desulfuromonadia	o__Geobacterales	f__Geobacteraceae	g__Geomonas	s__Geomonas agri	0.60742	4684251	99.35
FREE058026	1	igr_000134	FREE058026_c1	355428	355593	CO_F		Antitoxin Phd_YefM%2C type II toxin-antitoxin system	C	18	-0.172354	0.471678	0.00707329	0.0210777	TRUE	CAAAAG	TTCAGA	88	112	CCTTCTGCTGGAAATTGAACCCGCTGCTTGCGTGCACCTTCTACCAAAATGGCCTTCAGTGTGGAGTTCTTGGGACACAACGCGTTGCTTCAGAGCGCCGCTTTGATGTTGGCAAAAGGAGCCATTTCGGGCTAAATGGCGCAAACGGGGCGTAACGGATCCAGTT	d__Bacteria	p__Pseudomonadota	c__Alphaproteobacteria	o__Caulobacterales	f__Hyphomonadaceae	g__Hyphomonas	s__Hyphomonas sp000682775	0.58412	3542349	98.71
FREE058026	2	igr_000516	FREE058026_c1	1391976	1392269	CO_F		ATPase family associated with various cellular activities (AAA)	C	16	1.22092	0.462791	0.000393331	0.00942256	FALSE	TATCGT	TATTAA	103	125	CGCGAGCATCGGATTCAAGAGTGTGGCGTCATTCAGTTTTGCGGCTACCAGGGCTCAAATAGGATGCACAAGCAAACAGACATCCGGCGTTTGCATGGCCCGGTATTAAACTTTAACGCTGACGCTATCGTTCGCCGAGAACAGTCATATAAACGGAACATAATGTGAACTTTTTGTCACAGTAGGCACAACATGTTGCGTCTGCTGGGTCCGCTCACCATATATGTGGCGATTGTCGCGCTCGCTGATGGGTATTGTGATTGAGGGCGCAGGGAAACGGGATTGGAGTGCGAT	d__Bacteria	p__Pseudomonadota	c__Alphaproteobacteria	o__Caulobacterales	f__Hyphomonadaceae	g__Hyphomonas	s__Hyphomonas sp000682775	0.58412	3542349	98.71
FREE058026	3	igr_000368	FREE058026_c1	943086	943341	CO_F	rpsL	30S ribosomal protein S12	C	17	0.711577	0.417054	0.000646662	0.019222	FALSE	TAAACG	TTGACG	49	72	GCAGACCGTGACGGGACCGAAACAGCTGTAGCCAGACAGCACGCCGCCCTTGACGCCAGCCCCTGAGAGGCTTAAACGCCACCAATCGTCAGAGAGGTAGAAGGCTTGAAAAGGCTGACTGCCGCACCGGAACAGGCGGTTTCGGTCAATCTGGCCCCCAAGTTTTCGTCCGTCCCGGAAGCCATTCTCGGCATTCGGGGCATCATTCGTTACCGGCCCATCGGGCCACTGAGATCAAAAGAGACAGAAGGCCCGA	d__Bacteria	p__Pseudomonadota	c__Alphaproteobacteria	o__Caulobacterales	f__Hyphomonadaceae	g__Hyphomonas	s__Hyphomonas sp000682775	0.58412	3542349	98.71
FREE058026	4	igr_000473	FREE058026_c1	1247772	1248276	CO_R	yheS	putative ABC transporter ATP-binding protein YheS	B	16	-0.314104	0.384407	0.00973994	0.0108933	TRUE	TGGCAT	TTTACA	354	376	ACGCCAGCGCCGATGAATTGGCCGAAGGCGTTCGCGCGCTGCGAAGCGTTCCGGATAGTCTCAAGGCGCTGAAGCTTCGCAATGCGCAAGTCGACGGCCGAGTAACTGACCTTGTGACCACCGTTGAAACATTTGGCATGAACGAAATATTTGCCAGGGACATCGCCCCCTGACCCCGCGCCGGGGTGCTTGAGGGCTCTCCTCCAACATTACCCAAACTTCACGCTTCACGAAGGCGTGAGCCGCTTGGACCCGGCCAGCCTGCTACCTATATCTGGTTGGAGAGAGAGGTTTGCGTTCGCTGCGTTTGTCCCCCTCCCCCCAGAGTAATGCAGCGAACCGCCCGTCATGCCATTTACAGTTCTCCCCCTACTGGTGGCATGGCGGGCATACTCTCTGATCTCTCCCGCCCGCAGATACCCGCAATCTGCCCGGGATCGCCCGCATCATCCGATAGCGCACCCACACCCTTGCTTTCACGGTAGTCTCTAGTAGACCGCCGCGC	d__Bacteria	p__Pseudomonadota	c__Alphaproteobacteria	o__Caulobacterales	f__Hyphomonadaceae	g__Hyphomonas	s__Hyphomonas sp000682775	0.58412	3542349	98.71
FREE058026	5	igr_000665	FREE058026_c1	1901861	1901986	CO_R	clpX	ATP-dependent Clp protease ATP-binding subunit ClpX	C	16	0.431299	0.384349	0.00105999	0.0592575	FALSE	TATTGT	TTGCAG	32	54	GGGACCTCTCTCAAGTCATTGCGGCCTGCCTCTTGCAGGGCAGGCTGATAACCCTATTGTTTCAATAGTACACAACGCGCGACGTCTTAAAGACGAAATTAAGCCTTACCCGGCATTGAGGATGGC	d__Bacteria	p__Pseudomonadota	c__Alphaproteobacteria	o__Caulobacterales	f__Hyphomonadaceae	g__Hyphomonas	s__Hyphomonas sp000682775	0.58412	3542349	98.71
FREE058026	6	igr_000228	FREE058026_c1	620940	621158	CO_F	rhlE_1	ATP-dependent RNA helicase RhlE	B	17	0.55798	0.375109	0.00187332	0.0149399	TRUE	CATATG	TTGTGC	14	37	GCGGCTAATATCGTTTGTGCATCGCACAAAAGCGTGCCATATGCCGCTGTAGCAGGGCGAATAGCTGCTGCTCTCGCATTGATCGTTGCCTTTTCCGGGTTCGCGTCGAGTGCGCCAACAACCGGGATGCCGATCGAAAGCAGGCTTCCTAAAATTTAGAGCCTAACAGGGCGCGCGGACTTTTGAGTCCGCTGCGCGCCCGCACATGAAAGTATTGAT	d__Bacteria	p__Pseudomonadota	c__Alphaproteobacteria	o__Caulobacterales	f__Hyphomonadaceae	g__Hyphomonas	s__Hyphomonas sp000682775	0.58412	3542349	98.71
FREE058026	7	igr_001054	FREE058026_c1	3011631	3011895	CO_R	hisS	Histidine--tRNA ligase	C	17	-0.288941	0.374864	0.00183999	0.0632601	FALSE	TATGCG	TTTCCA	204	227	CCGCCTGGCCAATGGTTGACTCCGGCCGGGTGGCTGCGTATCCGGCGACGCAATGAACATCGCACTGCACCACCATCACCATCATTCGTGACGCGCCGACGAGGCGCGAACCGGTCCGGCTGCGCCTCCTGAAAGTGTTCATTCTTCCGAACCAGACCAGATGAGGCAGGCCGCGCCCGGTCCGCGCTGCGCCGACGTGTTGCCTTTCCAATCTGTGCGTCTCCGTCTATGCGGAGCGCGTCGGCAACCAGGACCTGAGACGATC	d__Bacteria	p__Pseudomonadota	c__Alphaproteobacteria	o__Caulobacterales	f__Hyphomonadaceae	g__Hyphomonas	s__Hyphomonas sp000682775	0.58412	3542349	98.71
FREE058026	8	igr_000365	FREE058026_c1	934081	934233	CO_F	rpoB	DNA-directed RNA polymerase subunit beta	C	17	0.755135	0.373525	0.00170666	0.013167	FALSE	CATTTT	TATCAA	47	70	GCTCCGGCGACTTCAAATCCGGGCGGCGTTCGCGCGAGGCGTTGCCCTATCAAGACTTGCGCGGCGGTTTCATTTTGAGGCCGCCGCGAACTCGCGTTCTGGCGATATAGTTGTCAGCCCGGTGGCTGACGACACAAAAAATGGGATCCTGGG	d__Bacteria	p__Pseudomonadota	c__Alphaproteobacteria	o__Caulobacterales	f__Hyphomonadaceae	g__Hyphomonas	s__Hyphomonas sp000682775	0.58412	3542349	98.71
FREE058026	9	igr_000293	FREE058026_c1	777036	777230	CO_F	fmt	Methionyl-tRNA formyltransferase	C	16	0.246934	0.363181	0.00175332	0.0293857	FALSE	GATCAT	TTCTCC	60	82	TCGTCATGAAGAAGCGCGGCAGCTTCTTCGCGCGTCCTTGGGTTCGTTGGACCGCCGCTTTTCTCCTGGCTGCCCTGATCGTGATCATTGTGGGCGGCAATGGGCTCACCCCATTCAGTATGTCGGGCGCAGTGCGCTGAGCCACTTGCGAAACGTTGCTTTCAAAATGACTCCGAACAAACTATTCCCGGCATG	d__Bacteria	p__Pseudomonadota	c__Alphaproteobacteria	o__Caulobacterales	f__Hyphomonadaceae	g__Hyphomonas	s__Hyphomonas sp000682775	0.58412	3542349	98.71
FREE058026	10	igr_000773	FREE058026_c1	2241796	2241944	CO_R	ettA	Energy-dependent translational throttle protein EttA	C	16	-0.296839	0.355904	0.00754662	0.0289259	FALSE	TAACTG	TTGATT	82	104	TCGACAATTTGGTAGAAGAGGAGGTTTCTGGCTGAGCGAGGTTTGCCAGAGATGTTTCTCAGAACAGGTTGCGCTTACCCGCTTGATTTTCGGCCACGTCCGCGTAACTGAGGCGACATATTCCCCCAAAGTTTCAGGAGACGCTTTCA	d__Bacteria	p__Pseudomonadota	c__Alphaproteobacteria	o__Caulobacterales	f__Hyphomonadaceae	g__Hyphomonas	s__Hyphomonas sp000682775	0.58412	3542349	98.71
FREE050075	1	igr_000080	FREE050075_c145	13750	14474	CO_R	serS	Serine--tRNA ligase	C	17	0.816396	0.385871	0.00204665	0.00660502	FALSE	AACAAC	CAGAAA	599	622	GAACCCTCGCGCCAGCGCCGGTGTCCATGCGGTCCCTTTGCGGTTTGGAGATTCTGTTTCTCGCGCTGGTGTCGTGCGCGCATGAAAAGCCGCCGGTGCCCGCCGACGTAGCCTCCCTACCGCCCCTGCCCCGCTCGTCAATCGCCGCCGTCGTTCAGCAGCGCGCCACGTTGAAGTTGACGGACGAGCAGGTCCGGGACCTCGAAGCGCTCGATCAAGATCGGGAGAAAGCGAACGCCGCGATCTTGGCGGAGGTCGATCAAAGGCAGAAAGCGGCGGCGGCCGCTAGCTCCGGAAGTGGTGGCGCCAGAAATGCCCCATCGACTGGGGGCATGAATGGAGGCGCTATGAACGGCGGCGGCATGCGCGGCGGCGGGATGCGGGGCGGGGGTATGGGTGGTCGGCACGGAGCGCCGCCCGCGAGCCATCCATCGGCCGCCGGTCCCGACGCGGCGACCGTACAAGATCGATTGGACGAGAACGACACCAAGGCCTTCCTCGACGCCGAGCAGGTGCTGACCGAAGCCCAGCGCGACCCGGCGCGCGAGATCGCCTCTGACTATCGCGCGCAGCTCTACGATTGGCGCGAGCGCGAGAGACAGAAAGGCGCTGCAGCAACATCAACAACATCAACAACATCAAAATGATGAGCCCGTCGACAGCGCCGGCCCCCAAGCGCTGAGCGCAAGTGACGGCGCCCGCGGCTCGTCGTACACTGCGCGGCC	d__Bacteria	p__Myxococcota	c__Polyangia	o__Fen-1088	f__Fen-1088	g__JADGRB01	s__JADGRB01 [species 15434]	0.7098	3336143	68.66
FREE050075	2	igr_000387	FREE050075_c330	995	1160	CO_F	sfrB	NADPH-Fe(3+) oxidoreductase subunit beta	C	17	1.30752	0.350482	0.000226665	0.0457935	FALSE	TATCCT	TTTACC	66	89	GGGGGAGAGGGGAACCCGGCGCGGGCTCCCGTCGACCAGGAACGTCACCTTGTTGACTCTCGGGACTTTACCGCGCAGAAACAGGAGTCTATCCTACGCCGCCATAAAGCCGGCCCCAGCCGAACGCGCGTTTGCTTTTGCCCCCGGCCTAGCCCCAGGACGAGAA	d__Bacteria	p__Myxococcota	c__Polyangia	o__Fen-1088	f__Fen-1088	g__JADGRB01	s__JADGRB01 [species 15434]	0.7098	3336143	68.66
FREE050075	3	igr_000341	FREE050075_c301	3188	3369	CO_R	gyrA	DNA gyrase subunit A	C	17	1.58018	0.344988	0.000813328	0.00613466	FALSE	TAGCTT	TTGCAA	138	161	GCGCCCGTCTGCGTAAAACGCAACGGGCTCACGTCCGGGCCCTCCACGCCCTTCCCCTCCACCTCGCGACCTCCGGTCGCGAGCCTAGCCCGCCTGCGGTGACGCGTCGGGCCGGCGGCGGCGGGCGCGTTCGCATTCTTGCAATTCGGATCCCCGTCCTTTAGCTTGCGAGGGAAGTTCCC	d__Bacteria	p__Myxococcota	c__Polyangia	o__Fen-1088	f__Fen-1088	g__JADGRB01	s__JADGRB01 [species 15434]	0.7098	3336143	68.66
FREE050075	4	igr_000155	FREE050075_c189	2415	2506	CO_F	ftsZ	Cell division protein FtsZ	B	17	0.556499	0.306932	0.00371331	0.00898661	TRUE	GAGGCA	GCAAAA	36	59	CTGACGAGGGCGACGGGCGCAAACGAAAAATCGTAGGCAAAAAATTGGCGTCGCGTTGCGAGGCATGGGATCGATAGGTTGAGGAGCCCCAC	d__Bacteria	p__Myxococcota	c__Polyangia	o__Fen-1088	f__Fen-1088	g__JADGRB01	s__JADGRB01 [species 15434]	0.7098	3336143	68.66
FREE050075	5	igr_000621	FREE050075_c474	1963	2047	CO_F	lysS	Lysine--tRNA ligase	C	17	1.26167	0.29903	0.00681329	0.00472227	FALSE	TGACCT	TGGATA	11	34	GTGTCCTCCTGTGGATAGTCCTCGCTAAGTATAATGACCTCGGATACTTACAACGCCGGATCCTGTTGAGAACCTGTGGACACGC	d__Bacteria	p__Myxococcota	c__Polyangia	o__Fen-1088	f__Fen-1088	g__JADGRB01	s__JADGRB01 [species 15434]	0.7098	3336143	68.66
FREE026394	1	igr_000664	FREE026394_c38	49491	50043	CO_F	fusA_1	Elongation factor G	C	17	0.00920812	0.625889	0.000366664	0.103224	TRUE	TAAGGG	AAGAAA	237	260	TTTGAATATTAGTAGTTAATAAATGAAAATGTCCCGGAGCCCGGGACATTTTCATTTATTATTATAAGAAGTGTATCCTAATCAAAGAAGAACTTTGAATTGTAAAAAGTAGCAAATGCCTGTAAATAAATGAGATACTAAGTCTGCCAATCTGTTTATTTAGATGGTTTCCTGTTGATATTATCTCGATTTGTCTATTTGTTTTTTAGAAAATTCCACTACCTTTGCGCCGCCATTAAGAAAAGCTACAGGTGGTTTGATAAGGGGGTGAAGGTGGTTTTCTTCAAGTGGCGGTCTATGAGAGTCTAATCTACATATCAGCTAATGTTTCCAGTCATGGAACCACATCTTTCTTTAGCTGATCTTCCTAAGTGAAAATAACGCAACGCATTGTTCGGGGAGACGACGGGTAAATTTCGAGAGCAATAGAACAAATGAAGGCAGGAAACCGGGCGATGATAAAATAAATCAAATAAGTAAACAGAAAATAAAAATCAAAAACTAAGGAGGCGATCGCAGATGCTGAGCCTCACAAAAAACAAATCAAATAGTC	d__Bacteria	p__Bacteroidota	c__Bacteroidia	o__Chitinophagales	f__Chitinophagaceae	g__JJ008	s__JJ008 sp002352145	0.41711	3439427	86.5
FREE026394	2	igr_000876	FREE026394_c67	1896	2005	CO_R	hflX	GTPase HflX	C	18	-0.192745	0.473161	0.00635996	0.0529978	TRUE	TAAAGC	TTGAAA	9	33	ATAAGATTTTTGAAAAAGGGCTTTGCCAACTGGTAAAGCCCTTTTCCTTTTAAGTAAATAACCCTGTTTATCTTTGCACCTGCTCCGCTGCTGCGGGGCTTTTATTCTAT	d__Bacteria	p__Bacteroidota	c__Bacteroidia	o__Chitinophagales	f__Chitinophagaceae	g__JJ008	s__JJ008 sp002352145	0.41711	3439427	86.5
FREE026394	3	igr_000784	FREE026394_c50	42195	42308	CO_F		PDZ domain protein	C	17	0.150472	0.433202	0.00122666	0.0729736	FALSE	TAAAAT	TTGACT	69	92	TACCATCTGGCATAAGAGGGCTATTTAACATTTCCGAAACATTTCGTATTTTCTTTTTTGTCTTTATATTTGACTACGAAATTCAACGTAGATAAAATAAAAAACATTTTCTGT	d__Bacteria	p__Bacteroidota	c__Bacteroidia	o__Chitinophagales	f__Chitinophagaceae	g__JJ008	s__JJ008 sp002352145	0.41711	3439427	86.5
FREE026394	4	igr_000592	FREE026394_c19	37406	37571	CO_R	bamD	Outer membrane protein assembly factor BamD	C	17	0.421051	0.419727	0.00281998	0.0112965	FALSE	TATTGT	TTGCCG	37	60	GATTTAGTTTGTCTTTAAATACTATCCCCGTCCCGGTTTGCCGGGACGGGGTTTTTTATGTATTGTGTTCATAAGCAATCCTTTACCAAAATCTTAACGCTGTCGGTTTTGCATCTAATCTTTTTTGAGTAAGATTTGTAGCTATCTGTTAACTTTGCACACCTTT	d__Bacteria	p__Bacteroidota	c__Bacteroidia	o__Chitinophagales	f__Chitinophagaceae	g__JJ008	s__JJ008 sp002352145	0.41711	3439427	86.5
FREE026394	5	igr_000588	FREE026394_c19	28074	28174	CO_R	cmoM	tRNA 5-carboxymethoxyuridine methyltransferase	B	16	0.0528478	0.415665	0.00221999	0.00362664	TRUE	TGCAAT	TTGCAG	40	62	GCCAGGAACGCTGCGGAATAAAAAAGTTGTCAGCCTGAGCTTGCAGAAGGCTGTTTACTTGATGCAATTCTTGCAGAGAGATCAATCATTAAACTCAAGCG	d__Bacteria	p__Bacteroidota	c__Bacteroidia	o__Chitinophagales	f__Chitinophagaceae	g__JJ008	s__JJ008 sp002352145	0.41711	3439427	86.5
FREE026394	6	igr_000553	FREE026394_c18	17220	17316	CO_R	ffh	Signal recognition particle protein	B	18	-0.787458	0.414277	0.00669329	0.0188932	TRUE	GACAGT	TTGATG	50	74	TATAACTTGTACACTACTTATCTTTGCATCTCTTTAAAAAAAGTGAACATTTGATGTTCACTTTTTCTTTGTGTGACAGTGAAAACTTTTGTGAACT	d__Bacteria	p__Bacteroidota	c__Bacteroidia	o__Chitinophagales	f__Chitinophagaceae	g__JJ008	s__JJ008 sp002352145	0.41711	3439427	86.5
FREE026394	7	igr_000613	FREE026394_c28	8237	8426	CO_R	gltD_1	Glutamate synthase [NADPH] small chain	C	18	0.155635	0.413564	0.00243998	0.0206141	FALSE	TAATAT	CTGCCC	33	57	CAGTTATAAAATGAGTTAAGTGAAAGACAGTCGCTGCCCACCAGCGGCTGTTTTGCTTAATATGATATGAATCAGTGGTTTTGCTGAATTAGGTCACCTGTAACCAACTCATTCATTTCTAATTTTCACCACTTTTTGATACCTACCATGTGTCAAAAACCAACATTATTTACCGTTGAAATAAACGAAC	d__Bacteria	p__Bacteroidota	c__Bacteroidia	o__Chitinophagales	f__Chitinophagaceae	g__JJ008	s__JJ008 sp002352145	0.41711	3439427	86.5
FREE026394	8	igr_000143	FREE026394_c13	16150	16347	CO_R	lon2	Lon protease 2	C	17	1.19042	0.412872	0.00135332	0.00330791	FALSE	TACTGT	CGGCCG	95	118	ACATAATCTCAGCCATGAATAACTAAGGCCCTCCGGACAGGAGGGCTTTTTTATGCTATCTATTCATCCTCAATTACATAATTTGGCAGTTTTTACGGCCGGGCATGAATCTTGGCAATACTGTTTTCCCGATTTACTTTTAACCCGCATCCTGTTACAGTAGTGGCAGGGTGACAATTTGTCTAAAGCAGCATTGAA	d__Bacteria	p__Bacteroidota	c__Bacteroidia	o__Chitinophagales	f__Chitinophagaceae	g__JJ008	s__JJ008 sp002352145	0.41711	3439427	86.5
FREE026394	9	igr_000634	FREE026394_c30	30239	30414	CO_R	rpsK	30S ribosomal protein S11	C	16	0.404515	0.407854	0.00177999	0.0173629	FALSE	TAAAAA	TGGGAA	123	145	TTCTTCGCCTTTGGCTCAGAATGGCAAATTGAATTGTCATCCTGAGCAAAGTGAAGGAGACTTACATTTTATGAATCAGCGCCGGATAGCTTCGTAAGTCAGCAGGAGGGTTGATTCAGGCTTTGGGAAACCAAAGCTTACATTTTAAAAATAAAGACTACCTCAGAACATCAATT	d__Bacteria	p__Bacteroidota	c__Bacteroidia	o__Chitinophagales	f__Chitinophagaceae	g__JJ008	s__JJ008 sp002352145	0.41711	3439427	86.5
FREE026394	10	igr_000417	FREE026394_c165	27555	27722	CO_R		Outer membrane lipoprotein-sorting protein	C	16	0.909082	0.407504	0.000586663	0.0173629	FALSE	CATCCT	TGGGAA	62	84	GTAGTAACAAGATATTGATCAAAAGCAAAAGACCCCAATACCAATTCGGGGTTTTTTGCTTTTGGGAACCGCTATTTTTCTCCCCATCCTTATGATCATATCAGCCTATGATTACTATCAAAGGATTTCAGGCCGTAATGAGCTTACTTTGTAATCATACAGTTCAGT	d__Bacteria	p__Bacteroidota	c__Bacteroidia	o__Chitinophagales	f__Chitinophagaceae	g__JJ008	s__JJ008 sp002352145	0.41711	3439427	86.5
FREE030579	1	igr_000214	FREE030579_c1	605438	605800	CO_F	thrA	Bifunctional aspartokinase/homoserine dehydrogenase 1	C	16	0.880232	0.588959	0.000253332	0.0201503	FALSE	TACCCT	TTGCTA	222	244	TATATGTAAAAAACTCCAAGGTTATACTTGGAGTTTTTTATTATTCATAAAAAGTTCTTTAAAATAATGAGTAGAGTTTAACTATTGTCGTCGAATATTAATATATCAGTAAAATTAATTTAAAACTCTTGTGGTTTTAAAAAAATAGTTACTTTTGACGTATGCAAATAGCAACAACATCTAAGTTAATTTCTAACGCAATTGATATGCGCAACTTAATTATTGCTACAACTACAGCTACAATTACCCTTTAGGGGTTATTTTCTATTCATATCGTCCGTATATTATATTGATTTTCATAAAAATGAAAATCACAATATCAAAAAATAAAACATATTTAATAAACATATTAAATTAATACAA	d__Bacteria	p__Bacteroidota	c__Bacteroidia	o__Flavobacteriales	f__Flavobacteriaceae	g__Lutibacter	s__Lutibacter agarilyticus	0.31234	4101433	84.2
FREE030579	2	igr_000574	FREE030579_c2	450938	451369	CO_F		Two component regulator propeller	C	16	-0.128997	0.547456	0.000619996	0.0729736	FALSE	TACCAT	ATGCCA	152	174	CACTATTTTTTATTTCGAAATAGCTTCCATAAATTTTATAAAGCATAATATAAAAAATATTTTTTTGCTTAGTTCAACCTTAATTTTTTAACTAAAACAGTTAACATATTGATTAATAGTATGGTAAAAAGATTCTTTAACGTTAATTGATTATGCCATTTATTTAATTAAACTTACCATTTATTTAGTTTTAAAGTTGTTTTGTGAATTTCACTAAAAAGAATAGCAGAACACTCGTATATTTGTATTGTAATTTCGTCAAGAGGGGTTTTGGCACTTTACATTTAAAACATTAAATAAGTCTTTGGGGTTGATTTATTTATTCCTTGAACATTGTAAGAACGTATTACAATGTTCAAGGTTTTTTTTTGAATTAAATTTTTTAAGAAATAAATACCTTTCCGTTTTTAATAGATATATTTGAAATAATTT	d__Bacteria	p__Bacteroidota	c__Bacteroidia	o__Flavobacteriales	f__Flavobacteriaceae	g__Lutibacter	s__Lutibacter agarilyticus	0.31234	4101433	84.2
FREE030579	3	igr_000991	FREE030579_c6	9001	9736	CO_F		AAA ATPase domain protein	C	18	0.335695	0.542782	0.000586663	0.0270849	FALSE	CATGAG	TATCCA	663	687	TCTTATTTTTTTACAGTTGGATTGTTACTTTCCGATACAACATTTATAAATCCTTATTTTATAGGGGTTTGAAAGAGATGAGGTACAAAAAGGCAAAACATGTGACACGGAAATTAGCAATTGTTTGTAACTTTTTTCAAAGATAATCATTTCACCCGTGATTTCACCTCTCTGTAACCCCTTATTTCACTAGGATTTCATAAAACTCTCACTTTTTAAGGGTGAAATGTTGACGCATAAAAATAATTAATTTTTTATCAAATTTTCAGCGTTTTTTGTTGGTTACATGTTGCACAAAAATTAGAAAGTGAGCAAAATAAGGAAAAACTGAATTTTTTTGAGGTACAATAGGTACAACAAAATACGTAATTCATATAAAAATGCTTTTTTACGAAGTTGATTATATAGCTACTTCTTTTTTAGTATTAAGGAATGAGGAAAATCCACACTAAATTACGGGAAACCCATCTTTAATAAGCCTACTGATATTTATCACAGCCTCTTTAATTTATTTTTTTTATTTTAGCATTGCTATGAATTACACTACGGAAAACCGTACGATTAATCGGATTAAACGTACTAATTTTCAATTTTATTTTGAAATTGAAAAGAAAGAAAATAGGTCCTCTAGCATAAAACATAAAAGAATAACAAAAAACTGTTTATCCAGTATTATTAAAGGATAAACATGAGTTTTTAAGGATATAACAAGTTACCTGCAAGCAAAAAAAATGAT	d__Bacteria	p__Bacteroidota	c__Bacteroidia	o__Flavobacteriales	f__Flavobacteriaceae	g__Lutibacter	s__Lutibacter agarilyticus	0.31234	4101433	84.2
FREE030579	4	igr_001302	FREE030579_c9	50228	50482	CO_F	lysS	Lysine--tRNA ligase	C	18	0.31171	0.504985	0.00411331	0.00613466	FALSE	CACAAC	TTGACG	78	102	AGTGAAATTACAAAACATTATAAAATAAAAAAAGCGTCCCGGTTTTTCGGGAAGCTTTCCATTGGTTTAAAAAACCTATTGACGTTTTTACACGTCAAACAACACAACTAAACTGCTTAAAAAGCAGTAAGCAAATATAAGAAATTTTAGTTGATTACAAATTCTAAACACTTTTTCTTTCTAAATTATTTATTTAATTTAAATGAATGTATCTTTGCAAACTGTTTATAAAAAGTAAATTTTAAAAATAAAAGC	d__Bacteria	p__Bacteroidota	c__Bacteroidia	o__Flavobacteriales	f__Flavobacteriaceae	g__Lutibacter	s__Lutibacter agarilyticus	0.31234	4101433	84.2
FREE030579	5	igr_000673	FREE030579_c3	217133	217302	CO_F	rlmB_1	23S rRNA (guanosine-2'-O-)-methyltransferase RlmB	C	16	-0.300324	0.496591	0.00518663	0.037624	FALSE	TATTAT	TTTCCA	103	125	TTATTATTGTAATTACAAGATTAAAAAATCCAGAGAAACTTTTCTCTGGATTTTTTTATTTAAACCAATAAATAACTCTTAAAAAACTTTAACGCATTTAGGTTTTCCATAATTTAAACAGAAATTATTATAATAATAGATTTTCCTTTTTTATACCAATCATTTGCAGC	d__Bacteria	p__Bacteroidota	c__Bacteroidia	o__Flavobacteriales	f__Flavobacteriaceae	g__Lutibacter	s__Lutibacter agarilyticus	0.31234	4101433	84.2
FREE030579	6	igr_000675	FREE030579_c3	224826	224994	CO_F		Putative TrmH family tRNA/rRNA methyltransferase	C	16	-0.296039	0.495748	0.00518663	0.037624	FALSE	TATTAT	TTTCCA	103	125	TTATTATTGTAATTACAAGATTAAAAAATCCAGAGAAACTTTTCTCTGGATTTTTTTATTTAAACCAATAAATAACTCTTAAAAAACTTTAACGCATTTAGGTTTTCCATAATTTAAACAGAAATTATTATAATAATAGATTTTCCTTTTTTATACCTACATTTGCAGC	d__Bacteria	p__Bacteroidota	c__Bacteroidia	o__Flavobacteriales	f__Flavobacteriaceae	g__Lutibacter	s__Lutibacter agarilyticus	0.31234	4101433	84.2
FREE030579	7	igr_000364	FREE030579_c12	72710	72815	CO_F		hypothetical protein	B	17	0.0572254	0.487356	0.000693329	0.0160532	TRUE	GACCGT	ATGACA	56	79	TAAAGCAATTCTTTAATTATGAAACGAGCATGCTAAAAAGTTTGTCACTCAACAAAATGACAAATAGCGAACAGCATGTGACCGTTAAAAAAAATAATTTAGACAC	d__Bacteria	p__Bacteroidota	c__Bacteroidia	o__Flavobacteriales	f__Flavobacteriaceae	g__Lutibacter	s__Lutibacter agarilyticus	0.31234	4101433	84.2
FREE030579	8	igr_001187	FREE030579_c7	211509	211720	CO_R	rsxB_2	Ion-translocating oxidoreductase complex subunit B	C	16	0.319237	0.470189	0.00147332	0.0206141	FALSE	TAAAAC	TACACA	12	34	CGAAACCTTTGTTACACACATTTTTAAATCACATTAAAACACCTATTTAGGTGTTTTTTTGTACTGCTTTTTAACAAAATTCAATCCATTTTCAATAAAATCAATATGACAATTATCATTAATTGACATATATCATTGTTTTTCTAATAAAAGCGATATAACTTTGAGAATAACAAAATTTAAGACCACTAATTATCTATAAAATTATTAAA	d__Bacteria	p__Bacteroidota	c__Bacteroidia	o__Flavobacteriales	f__Flavobacteriaceae	g__Lutibacter	s__Lutibacter agarilyticus	0.31234	4101433	84.2
FREE030579	9	igr_000149	FREE030579_c1	452147	452295	CO_F	typA	GTP-binding protein TypA/BipA	C	17	-0.645339	0.461616	0.00128666	0.304761	FALSE	TAAAAC	TTAATT	89	112	ATCTTTTTTTAAATATTAATAAAGAGCTGTTTTAATGGCTCTTTTTTTAGTTTACTGTATATCAATATGTTAATTAAAAATTATTATTTTTAATTGGTGCTGTAAAACAAAATAAAACAACTACTTTTGCAGCTGCTAAAAAACATTAT	d__Bacteria	p__Bacteroidota	c__Bacteroidia	o__Flavobacteriales	f__Flavobacteriaceae	g__Lutibacter	s__Lutibacter agarilyticus	0.31234	4101433	84.2
FREE030579	10	igr_000807	FREE030579_c4	117694	117901	CO_R	rpsA	30S ribosomal protein S1	C	17	-0.133936	0.453529	0.000673329	0.286672	FALSE	GATACA	TTTAAA	159	182	GCATTTTTAATAACGGAATAGATAAAACTACATAATCACTTCATTTTCTAGTTGTTATAATAAAATAAATTTCTTAAATTTGCACTCCTTTTTACGAGAACAGATTTAAAAAGGAATTTAAATGAAAATTTTATAAATAATCTCTTAGCATTATTATCGTTTAAAAATCTGAATAATAATAAGATACAAAAATTAATCATCAGCAATT	d__Bacteria	p__Bacteroidota	c__Bacteroidia	o__Flavobacteriales	f__Flavobacteriaceae	g__Lutibacter	s__Lutibacter agarilyticus	0.31234	4101433	84.2
GUT112299	1	igr_000707	GUT112299_c83	414	1015	CO_F		JCVI: CbbX protein	B	17	0.204203	0.662842	0.000973327	0.000373331	TRUE	TAAACT	TTGACA	505	528	GATCCAGTAAAAGTGAATGAAAAGATCAAATCGAAGAGATTGTAAAGCTGGATGAAAATGAAAAGATTCGACATCTACAGACGTATTGAATATAGATACCACATGTAGCCAAAGTTCCCGAACATGTGTAAAGAAACATGGATAAGGAATATCAGTTTTATATGAAGCACCCCCAGTTATAGAAAGAATAATCAAATAGGATGTTGGAATATCGTCAGATGATACTGCAGCAGCCGAAAGGTTATAGAGAGAATAACTGAAGAGAGGACTTTCATGATAGGATGATACCGATACCGAGTCGGATTTAGGTTATAGATATTGTTAAATTGAAGAACAGGAGGTTTCATATAAGCCAGTCTTAGTGAACAGACTGCTATATCAATTAACATAGGTAGAGGTCTTGCAGGAACAGAATTGAGAAGTTCCTTCGATTTATAAAATAGAATATGAAAAATTTGAATAAAATGTAAAATGCATCTTCAATGTCAATTGAGGGTGCATTTTTTTGACATTACGGGAGTCATATGGTAAACTAGAACAAACTAGGCAATGAAGAGAAAGATACCTGTAAGGTACAGACTAAGTATAATGAGGTGAGCATA	d__Bacteria	p__Bacillota_A	c__Clostridia	o__Lachnospirales	f__Lachnospiraceae	g__Mediterraneibacter	s__Mediterraneibacter [species 0018]	0.41838	2221598	51.09
GUT112299	2	igr_000403	GUT112299_c178	72424	72734	CO_F		polyribonucleotide nucleotidyltransferase	B	18	0.157242	0.623121	0.000666662	0.00241998	TRUE	TATAAT	TTTACT	121	145	TAAGATTTTCCAAAAAAGAAGATCAATTGACAGATCAGAAGCTGCATCTGATGATGTGGTTTCTGGTCTGTTTCTTTTTGTCTGAATTTTTGGTACTTTTTGGTCTTTTTTTGGAAAACTATTTACTTCTTATTATAGAATATGATATAATTTAAAAGCTTATGGGTAGAGAAGAACCGAGACCACTGAAAAGTGTATTATCCAACGACTACAGTGGGTTTCAATTGCTATAGAATAGTACATTTTTCAGTAGTTTCGGAGCAAATTGTTCTGCTCATATAAAACGAAGATAAGATAAAAAGGAGAAAACC	d__Bacteria	p__Bacillota_A	c__Clostridia	o__Lachnospirales	f__Lachnospiraceae	g__Mediterraneibacter	s__Mediterraneibacter [species 0018]	0.41838	2221598	51.09
GUT112299	3	igr_000483	GUT112299_c29	12404	12628	CO_F		MarR family winged helix-turn-helix transcriptional regulator	B	16	0.422286	0.619113	0.000973327	0.000373331	TRUE	TAAACT	TTGACA	114	136	ACATAGATTTATATTATGAAACTTAGAATAAAAAAGTTCACGGCTGGTTGTAGACGATCAGTCGTGAGCTTTTCTTTTGCATAATAAAAATAGAAGACAACTCAATATTTTCTATTGACATTAAAAACCAATGTGATAAACTTGTTTACGCAGGAACTGTTCATTGATGAACAGTTCATTAACAAACAGTTCCTGCATGTGAAGATGGAAAGGAGGATTACAATT	d__Bacteria	p__Bacillota_A	c__Clostridia	o__Lachnospirales	f__Lachnospiraceae	g__Mediterraneibacter	s__Mediterraneibacter [species 0018]	0.41838	2221598	51.09
GUT112299	4	igr_000550	GUT112299_c46	35738	35924	CO_F		aminopeptidase P family protein	C	17	0.408766	0.576601	0.000419997	0.069012	TRUE	TATCAT	TTGTAA	87	110	TCCTGACTGATTTAGTTAGATTATGAATTGAATAGAAAGACCAGAAGATAACAGATGGAAAGATTTGTGTTTTCTGGTCTTTTTCATTTGTAAGGAAATTTATTTGGTGGTATCATAGATGTGTACAATTTTGAATAATCAAGTTTTTGTAATATGAGTTTGATTGTTGGAATATATGGAGGCAGAT	d__Bacteria	p__Bacillota_A	c__Clostridia	o__Lachnospirales	f__Lachnospiraceae	g__Mediterraneibacter	s__Mediterraneibacter [species 0018]	0.41838	2221598	51.09
GUT112299	5	igr_000659	GUT112299_c64	4295	4504	CO_F		ABC-F family ATP-binding cassette domain-containing protein	B	16	-0.441394	0.563027	0.000666662	0.0175865	TRUE	TATAAT	TTTAGA	95	117	GCAATTCTTTTTCAGGAACAAAAATATGTGATTTTGAGGATACTCCTCTTCGGATAGATTTATTCGGAGGGGAGTGTTTTTTCTGTGCCGGGGGTTTTAGAATGGCTGGGAAGATGGTATAATGAGGAGCGAATTCTATAGTTTTTGTGGAAGTGTTACAGATGAGCAGAAACAGACAGGAAGCGAAAATTACGAGAGAGGTTTGAATTT	d__Bacteria	p__Bacillota_A	c__Clostridia	o__Lachnospirales	f__Lachnospiraceae	g__Mediterraneibacter	s__Mediterraneibacter [species 0018]	0.41838	2221598	51.09
GUT112299	6	igr_000298	GUT112299_c170	37823	38264	CO_F	thrS_1	threonine--tRNA ligase	B	16	0.2793	0.518434	0.00668662	0.000639996	TRUE	TTCCGT	TGGCCC	202	224	AAAACTGAAAAAACTGTAAAAATAGCGTTGACAATCCTCGATTGAATGCTATAATGATGGTCAGAAGAAGTTAAGGATTATAAAGCAACATAGTTCTTAGCCGATAACACGATGACGAGACGAGTAGGATGTGGAATGTTACAGAGAGAGATACATTTGCTGGAAGTATCTTAGCAGGAATCATTTGAAGACTACCTCTGAGTGGCCCTAATCCGGTCCGGTGATTCCGTTATAATCATGAATGAAGTGGTTTTAAAACAGTACATTTGCTGTGATCTTGAAAACAAAAAGGGTGGAACCGCGGATAGTAAAGTAATTGATAATCAGACTTTATCCGTCCCTTGCATGTGAGTGCAGGGGATAGATAGAGTCTTTTCTTTTTCCATAGAATCCCCGAATGAAAGCATGCATAGTTACTTGAAGAAAATAGGAGGAAGCGAAA	d__Bacteria	p__Bacillota_A	c__Clostridia	o__Lachnospirales	f__Lachnospiraceae	g__Mediterraneibacter	s__Mediterraneibacter [species 0018]	0.41838	2221598	51.09
GUT112299	7	igr_000159	GUT112299_c140	49544	49835	CO_R	recA	recombinase RecA	B	17	0.303016	0.512425	0.000693329	0.0128866	TRUE	TATTCT	TTGCAT	31	54	TATAAAAGGCGGAATGTAAGTGCTGTGGTACTTGCATTCTGCCTTTCCTTATGCTATTCTTTAGTTGTCTGGCCGGCAGATCTTTAAGCCGGCACTGATTCACATGAACTTCAATTCTTCTGTTTCAGGAAGAGGATTCCATGGTATATCGTATTATTGCAACAAAATCAAGGGGAAGAATTATTGTTGACATTTTGAAAGAAGTATAATAAAATCTATTCATATACGAACAACTGTTCGAAAAAAGGAGAATGGGTTTTATACACTAAGAGAGATAGAGAAGGAGAAAATT	d__Bacteria	p__Bacillota_A	c__Clostridia	o__Lachnospirales	f__Lachnospiraceae	g__Mediterraneibacter	s__Mediterraneibacter [species 0018]	0.41838	2221598	51.09
GUT112299	8	igr_000164	GUT112299_c140	64433	64605	CO_R		transporter substrate-binding domain-containing protein	B	17	0.676119	0.504292	0.000779995	0.00132666	TRUE	TAGAAT	TTGACA	67	90	TACAGACTTTTTATGCAGCTGTTCACAGAATCTATGAGCAGCTGCATTGTTCTATACCTTTTGGGGTTTGACATATATTGTATGCTATGGTAGAATACAACAGTAACTTTACTGTGGTACAGTGACTCATTGGTAGAGAATAAAAGCCAAACTCAATGATGGAGGGTGTTATT	d__Bacteria	p__Bacillota_A	c__Clostridia	o__Lachnospirales	f__Lachnospiraceae	g__Mediterraneibacter	s__Mediterraneibacter [species 0018]	0.41838	2221598	51.09
GUT112299	9	igr_000260	GUT112299_c167	15453	15763	CO_R	dtd3	D-aminoacyl-tRNA deacylase	B	17	-0.0787872	0.494858	0.00135332	0.0300798	TRUE	TATTAT	TTGAAC	193	216	GGTCAATGGGCGACTGGGAATATCCACATAAAATGTTCCAGGCTTTCATGTCAAACCAGTTCGCAGATTGCAGGGATACTAAGTGTGGTCTCACGTAGCGCCTAGTATGCCTGACTCAGTTTGATATCTTTGATAATCTGTAGAAACGTGCGTCCGATTTCGTAAATCATGTGAGATAATTGAGAGTCCTGCATTGAACATTTTCAGGCAGTATGGTATTATTTTAAATAGAAAACGGTAAGGAAAGAGGAGAGAAAACAAGACAGATTCTCTCCTTTTTCCGTATATCCGCGAAAAGAGGTTAAATGCAG	d__Bacteria	p__Bacillota_A	c__Clostridia	o__Lachnospirales	f__Lachnospiraceae	g__Mediterraneibacter	s__Mediterraneibacter [species 0018]	0.41838	2221598	51.09
GUT112299	10	igr_000209	GUT112299_c149	7631	7922	CO_F		hypothetical protein	B	17	0.619454	0.49391	0.000973327	0.0188865	TRUE	TAAACT	TTGCGC	107	130	GAAAAAGCTGTTTCTAACGTATTATGCGTTTGAAACAGCTTTTCTGATTAACAGATCTCCCGGCACTAAGGCTCCTTCTTTTCCTTCTTTTCTGTCCATTCTTGGCGTTGCGCTCACCTTTGATCTATGTTAAACTATCCTTGATAAAAATTATTTCAAACACAATAGACTCTGTCTTCGTTTCAAGCAATTGCTTATTAAAAGGGGATGAGTCTGCACAGATGCGGACCAAATTAGAGGAACTCTAATTTGGTCTTTTTTTGTGCATTCACAACAAAGAGAGGAGGAACCT	d__Bacteria	p__Bacillota_A	c__Clostridia	o__Lachnospirales	f__Lachnospiraceae	g__Mediterraneibacter	s__Mediterraneibacter [species 0018]	0.41838	2221598	51.09
FREE041538	1	igr_000666	FREE041538_c62	2923	3116	CO_F	nrdR	Transcriptional repressor NrdR	C	17	1.80582	0.422008	3.33331e-05	0.0769186	FALSE	TAAACT	TTCTCA	138	161	TTCCTTGAGCGCATCGCGCCCCACCCACCCCGGCTCCGCCGGGGTTTTTTGATGGGCGGTCGCTGTGCCGCGGCCCGTCAGGCTGCCTCGGCAGACGCTGGATTGAACAACAAAACGCTTCCTTGCGTTCTCAAGCCCTTCTCAAGCGGAGAACGCATGATTAAACTCTGCAAAGACCATCCGGACCTTCGGGG	d__Bacteria	p__Cyanobacteriota	c__Cyanobacteriia	o__PCC-6307	f__Cyanobiaceae	g__NIES-981	s__NIES-981 sp016882525	0.68886	2619735	91.46
FREE041538	2	igr_000547	FREE041538_c45	14492	14601	CO_F	sufC	putative ATP-dependent transporter SufC	C	18	0.387585	0.283118	0.00487997	0.0367121	FALSE	TTTCCA	TTTTCT	78	102	AGCCGCCCGCTTGCGTCGGCCTCCGTGTGGGGGGCGCAGTCTGCTGAACCCTCGGTCTGCCTCGTTCCATCCCGTTCTTTTTCTTCCCCTTCTCCCCGACTGTTTCCACC	d__Bacteria	p__Cyanobacteriota	c__Cyanobacteriia	o__PCC-6307	f__Cyanobiaceae	g__NIES-981	s__NIES-981 sp016882525	0.68886	2619735	91.46
FREE041538	3	igr_000748	FREE041538_c8	24925	25028	CO_F	sasA_2	Adaptive-response sensory-kinase SasA	C	17	0.646463	0.271917	0.00905994	0.0122322	FALSE	TACGTG	GTGAAA	75	98	GCGAGGCGCCGCTGGCAGCGGCGAGCTGGCGACCGGCCACCTCTCCGGAGCGCGCTTCACGCTGGGCTGAGCTCAGTGAAAGCATTCCTGTTGGCATCTACGTG	d__Bacteria	p__Cyanobacteriota	c__Cyanobacteriia	o__PCC-6307	f__Cyanobiaceae	g__NIES-981	s__NIES-981 sp016882525	0.68886	2619735	91.46
FREE074411	1	igr_000389	FREE074411_c224	5444	5714	CO_F	rpmI	50S ribosomal protein L35	B	16	-0.078909	0.574878	0.000273332	0.0130799	TRUE	TAAAAA	TTGTTG	212	234	TTGCGGGACAGAGTTTGTGAGTCGCCTCGCGCGACGAATTACTCTGTCTCCAACCGATCAGACAAGATCGAACAAGTTGATTGAACAGAGTTAGTGCAACAGTAACTCTGTTCCAACAAGATTTGCCCATCCCAGCAATGGCGATATGGCAAACGCAATGACCTCGATGTCATTGCCAAACAAGTGAGAGCAGGCATCCAAGTGCAATGTTTTTGTTGCCACCTGCAATCATGTTAAAAATGGAGCTGTCCGAAAAGGACAGATATGTGTC	d__Bacteria	p__Pseudomonadota	c__Gammaproteobacteria	o__Burkholderiales	f__Burkholderiaceae	g__Oxalicibacterium	s__Oxalicibacterium [species 15961]	0.59248	2590571	75.98
FREE074411	2	igr_000491	FREE074411_c264	5280	5555	CO_R	rpoB	DNA-directed RNA polymerase subunit beta	C	18	1.04223	0.561196	0.000126666	0.0444367	TRUE	TGTAAT	CAGCAG	105	129	TTTTGATTTCTGCGTCGTACGTCGCACCTTAGCTGTACCCGAGTCAAAGCACGGAACTGCCCGCAAGGGTGGTTCGGCTTTGGCTCCTTTGTCGTTTTTAGCCGTCAGCAGCAAGCCGGGTCGAGTTGATGTAATCTGGTGGGCTCGCCGCGGTTTTTGAGGACTGAGTTTTGAGGCTTTAATGTCTGGCTGGCAACTTGCATATGCAGGGCGGCAGTCGGGCGCATTGAATCCTGAAATCTCCATCCTTTTCCCCCTGTCACTCACGGAGTGTCC	d__Bacteria	p__Pseudomonadota	c__Gammaproteobacteria	o__Burkholderiales	f__Burkholderiaceae	g__Oxalicibacterium	s__Oxalicibacterium [species 15961]	0.59248	2590571	75.98
FREE074411	3	igr_000683	FREE074411_c43	1911	2273	CO_R	dnaN	Beta sliding clamp	B	16	-0.309842	0.449452	0.00125332	0.0217999	TRUE	CAAAAT	TTTCCG	115	137	GAAAAAGTTATCAACAGTTGCCTATCGTGCTGTGGATAAGTTTGTGCATATCCGCGGGATAAGTGGTGGATAGCGCTGTATAAATCACGAAGGGACAAAAACCGGCCTAGGCGCGTTTCCGGGGCACATGTTTCTGTCAAAATACGGGATGCAGTTTGGCGTGCGCGGTCCACAAGATCGTCATCGCGAATGCGACTCACGAATAGAACAATACGAACGGCGGCGACTGAATGAACACATCGCCCGGAGTCGAGGAGACAAAGCCTGAATCGCCGGACCGCCGGTTCAGGCGCGCAGCAGGTTGTGCTCCAGGCATTGGTTGTATGAACACCGCATCCGTTAACTATCGATAAGGATCTAACT	d__Bacteria	p__Pseudomonadota	c__Gammaproteobacteria	o__Burkholderiales	f__Burkholderiaceae	g__Oxalicibacterium	s__Oxalicibacterium [species 15961]	0.59248	2590571	75.98
FREE074411	4	igr_000576	FREE074411_c294	1237	1493	CO_F	lon	Lon protease	C	17	-0.236729	0.438296	0.00263998	0.0444367	FALSE	CATCGT	CAGCAG	102	125	AGTGTTGGGGACAGAGTGACGCTGCGTAAACTCAGTCCCACAAATATGTAAAAAACGGGCCTCGGGCCCGTTTTTTCTTTAAAACCGCAGTACAATTTCTCTCAGCAGCACACATTTCAGGCTTCCATCGTAGAGCCACTTCGAAGATCGCTTCGCAGGTGGCTTTTTTGTTGGTCGAATGAATTTTTGCTGCGTCCGGGCTTGTGTTTTGGCCGCTAGGGCCAACATCATTAACACGTTTATCGATAAGGCTCGCC	d__Bacteria	p__Pseudomonadota	c__Gammaproteobacteria	o__Burkholderiales	f__Burkholderiaceae	g__Oxalicibacterium	s__Oxalicibacterium [species 15961]	0.59248	2590571	75.98
FREE074411	5	igr_000864	FREE074411_c97	3621	3717	CO_R	ftsZ	Cell division protein FtsZ	C	18	0.424908	0.413716	0.0047133	0.0380797	TRUE	TAGGCG	TATCAA	13	37	TTTTTATTTTTTGTATCAACCCGCAGTTGGCAGTTGCTAGGCGTGACACCGCGTGATGTCTAGCAACTGGGAACTGCATCTTTTCAAAGGAAACATC	d__Bacteria	p__Pseudomonadota	c__Gammaproteobacteria	o__Burkholderiales	f__Burkholderiaceae	g__Oxalicibacterium	s__Oxalicibacterium [species 15961]	0.59248	2590571	75.98
FREE074411	6	igr_000151	FREE074411_c141	91	513	CO_F	rhlE_3	ATP-dependent RNA helicase RhlE	B	18	0.733342	0.400771	0.00199332	0.0213532	TRUE	TAAAGC	TCGCGA	194	218	ACGGATCGGCATTCGGCCCGGTAAAAGCGGCGCGATGCGCCGCTTTTTTATTTCTTGATCGGCTCTCGCACGCAGCATTGCCGTTTTGCCTACTTCATCATCTGGATGATACGCAGACAAACAACTCGACACGGTGCCCATGTAACGATATAATGCGGTCTGTGCCTTGCAGTATGCATCGCACTTTTGCAGCATCGCGAACCGTTAAGCATCACTGATAAAGCCCCCCGCCTTTCAGGTGTCGAACTCAGACACCGTCCCGGCGCAAAAGCTTTTGTGCCGAAATCTCTCAGATTCATTCCTGGCTGTTTCGTTGGTTGGCGTTGCGTTTTTTGCGCACGCAATTTGTTCATGAGCCATTGGCCGTTGTGGTCGATATCGCCATGAGCATTGCAGCAATGATTTTCATCACGGAAGAACATA	d__Bacteria	p__Pseudomonadota	c__Gammaproteobacteria	o__Burkholderiales	f__Burkholderiaceae	g__Oxalicibacterium	s__Oxalicibacterium [species 15961]	0.59248	2590571	75.98
FREE074411	7	igr_000387	FREE074411_c224	2739	2953	CO_F	thrS	Threonine--tRNA ligase	C	18	-0.107185	0.39004	0.00341998	0.0663616	FALSE	CATTTT	TGGTTT	74	98	ACGAATAATTGGTAATCACTCCTGTAAGAGCGAGAAAGGCATCCCGGTTATGACACCGCGAACGACAACCGTAATGGTTTCCAAGCACTAGTCGGGTTCATTTTCTTCGCATCCAAGAAAAAAGCGCGGCTGGTCCGCGTTTTTTTTCGTCTGCAGTTTCCATTCAATCGATTCAGTTTTAGTGTCGGCACGAGTGTGCTGAAACGGAGAACACC	d__Bacteria	p__Pseudomonadota	c__Gammaproteobacteria	o__Burkholderiales	f__Burkholderiaceae	g__Oxalicibacterium	s__Oxalicibacterium [species 15961]	0.59248	2590571	75.98
FREE074411	8	igr_000572	FREE074411_c291	11405	11529	CO_F	cysT_2	Sulfate transport system permease protein CysT	C	17	0.418671	0.370343	0.00199999	0.108734	FALSE	TAATAA	TTGCGC	88	111	ACCCATGCGATTTCGGCGCGGCTTATGCGTTTTCGTTCTAACAAAATGCAAAAAGAATCGTTCTCTTTATATTTGACGGATGGGAATATTGCGCATCCTTAGTCAGAATCGTAATAAGAGAACGT	d__Bacteria	p__Pseudomonadota	c__Gammaproteobacteria	o__Burkholderiales	f__Burkholderiaceae	g__Oxalicibacterium	s__Oxalicibacterium [species 15961]	0.59248	2590571	75.98
FREE074411	9	igr_000341	FREE074411_c209	8289	8444	CO_R	rpoA	DNA-directed RNA polymerase subunit alpha	C	16	0.585192	0.353961	0.0046733	0.00754508	FALSE	TATTCC	TTTATA	10	32	TCGTAGCGAATTTATAGTAGTTTTAGCCGCCGTATTCCCATCTAGTTGGGGACAGAGTAACCCGGCGCACGGCGGCGCCTCGCAAACTCTGTCCCGCAATTAGTAAACTTCAGCCTTATCGGTGTAACGAGCCGAGGGTATTGAAAAGGACAATTC	d__Bacteria	p__Pseudomonadota	c__Gammaproteobacteria	o__Burkholderiales	f__Burkholderiaceae	g__Oxalicibacterium	s__Oxalicibacterium [species 15961]	0.59248	2590571	75.98
FREE074411	10	igr_000325	FREE074411_c199	1184	1313	CO_F		Aspartate kinase	C	17	0.713259	0.350954	0.000613329	0.0543426	FALSE	TAAAGT	TTGTCA	65	88	AAAAGGAAGAATGGCGCCGAAGCCGCAGCGATCTGGCTGAATGGCGGCCGAGCTGCTCCCCCGACTTGTCATTCTGCTCGGTACACTGTAAAGTCGAGGGTTGATTTTTTCCCGTAATTCCTTTCCTCCC	d__Bacteria	p__Pseudomonadota	c__Gammaproteobacteria	o__Burkholderiales	f__Burkholderiaceae	g__Oxalicibacterium	s__Oxalicibacterium [species 15961]	0.59248	2590571	75.98
GUT237949	1	igr_000989	GUT237949_c8	50073	50767	CO_F	aspS	aspartate--tRNA ligase	C	16	-0.407051	0.508998	0.00221999	0.0525491	FALSE	TACTTT	TTGTTT	604	626	GAATTCATAATTCATAATTCATAATTTACAATGCATAATGCTTACACGTATAAATGACACAGTCATTTACGTGTAAGTCATGCAACCATTTACGTATAAATGATGTGGCCATTTACGTATAAGTCATGCAACCATTTACGTATAAATGACGTGGTCATTTACGTATAAGTCATGCAACCATTTACGTATAAATGACACGGCCGTCCACGCCGGGACATCGGCTTACGGTTTGCCCCGGGTAATGCTTCGTGTAGGGGCGGATGCCGCGACGTGGTGGTGACAGATGACAGAGGTGACAGGAGTTTGCATATAATCCCTGTATCCATAAAAAATAGGCCTCCTTTAAAGGAAGGGTATTTTTATTATTTTCTACAAGTCTCCATGAGAAAGCTGTCACATCTGTCATCTCTAAGAGGTTGATTTCCAGGATGACTTCTTGTTTTCATCTGCCAGCCCGCCCGGAAATGCCCTGCCCATGTAGGCCGACTGTATATCGCACACGCACCAAAAACGCCCGGGTTTGTTCCGTTGTATGGTGAGTCTCCAGTCGTATTTGTCTCATCCAGCGTCACTGCCATTAACTTTTAAATGATTTCGTCGGGCGTTGTTTCTTAATTCTTAACTCTTACTTTTTAATTAAATTATTACCTTTGCAATCAAATGTAAAAATGCAATCTTTTAAACAAGGAAGAACT	d__Bacteria	p__Bacteroidota	c__Bacteroidia	o__Bacteroidales	f__Bacteroidaceae	g__Paraprevotella	s__Paraprevotella sp900760455	0.5001	3410285	91.99
GUT237949	2	igr_000436	GUT237949_c28	39347	39539	CO_F	htpG	molecular chaperone HtpG	C	17	0.599922	0.494368	0.00147332	0.0136341	FALSE	TAAAAA	TTGCCC	72	95	TCCCCTATCCTACTCTTTTAGTATACACAGAAAGTTCTGTTTTGCTTATTTGGCAGAACAGGACTTTTATTTTTGCCCGGCACTGAAATATTAGTTAAAAACACAGTTTACAAGGTATATGGCACTCTTTTTGTTTAAGTTCATCAGTGATTAGTTATGCTATCAATAAAACAACTAAAATATATTTATAACT	d__Bacteria	p__Bacteroidota	c__Bacteroidia	o__Bacteroidales	f__Bacteroidaceae	g__Paraprevotella	s__Paraprevotella sp900760455	0.5001	3410285	91.99
GUT237949	3	igr_000555	GUT237949_c35	16519	16684	CO_F		valine--tRNA ligase	C	18	0.677532	0.466434	0.00144666	0.0136341	FALSE	TATTTT	TTGCCC	46	70	ATCAGATAATTCCTGTGAAGGAGGTGTCTGAGAGAAATAAGATAAGTTGCCCGTTGTGAAACGGGCAACTTATTTTTTTATCTATGTTGTATCACAGTTTTTCGTTTATTCCGCCGTTTTTCATTAATTTTGCAGCCATAAACGAATTATTAAGAGGTATTTCTCA	d__Bacteria	p__Bacteroidota	c__Bacteroidia	o__Bacteroidales	f__Bacteroidaceae	g__Paraprevotella	s__Paraprevotella sp900760455	0.5001	3410285	91.99
GUT237949	4	igr_000525	GUT237949_c33	710	916	CO_F		hypothetical protein	C	18	-0.208129	0.464524	0.00285331	0.0579196	FALSE	TATTGT	TTGAAA	11	35	TAAAATTTTCTTTGAAACATATTCAGGTAACAAACTATTGTTCAATATAACAACCACAAAAATATAATCTAATATTCTATTATGACAGTCTTTGTTTGACTTACGACTTAATGTCCCGATTCCGCTTTTCTTTGCGTTTTTGACTTTTTATGCGGCTATTCCAGAGATTTTGACTAACTTTGCCACAGAACATAATCCATTATTACC	d__Bacteria	p__Bacteroidota	c__Bacteroidia	o__Bacteroidales	f__Bacteroidaceae	g__Paraprevotella	s__Paraprevotella sp900760455	0.5001	3410285	91.99
GUT237949	5	igr_000136	GUT237949_c14	25684	25893	CO_F		ABC transporter ATP-binding protein	C	17	0.164057	0.452484	0.00221999	0.0293857	FALSE	TACTTT	TTGATA	157	180	CAAAATCTTCCGGATAAATAAGCAACAAGGGCTATAGAGGTATATTGTTCGCATTAATTCCTATTGCTACACTGCAACATTTCCGACTCGCCGTTAGGAATGCCCTATTGTTTTTCCAGATGTCCCTCAAAGAGATAATCTTGTAAATCCGAAATATTTGATAGTTTAAATAAAAACAATTACTTTTGCAGCATTATATTATAGAATTTT	d__Bacteria	p__Bacteroidota	c__Bacteroidia	o__Bacteroidales	f__Bacteroidaceae	g__Paraprevotella	s__Paraprevotella sp900760455	0.5001	3410285	91.99
GUT237949	6	igr_000393	GUT237949_c25	42014	42261	CO_R		hypothetical protein	C	17	0.367679	0.45025	0.00225332	0.0117645	FALSE	TATGTT	TAGCCA	202	225	AAAAGGACGTGTATTAAACCGGCATTGGTCTACATTGGTGACCACTCGTTTTCTATCATGGCATTGCACTTCCTTGCCTTCAAGGCCGTGAATTTTGCACAAGTAATCTGCTATGGATACAATATAGAGCGCATGATGGATTTCCCGGTTATAGATTACGGAGGTTTATGGGGATGGGAAATGGCGTATGTGGTTGCAGGAATAGCCATTCCTTTAATGCTGGCTTATGTTTATAATACCATAAAACG	d__Bacteria	p__Bacteroidota	c__Bacteroidia	o__Bacteroidales	f__Bacteroidaceae	g__Paraprevotella	s__Paraprevotella sp900760455	0.5001	3410285	91.99
GUT237949	7	igr_000320	GUT237949_c21	20911	21392	CO_F		phospho-sugar mutase	C	17	-0.297818	0.444494	0.00327998	0.0280058	FALSE	TAAAAC	TTGCAT	443	466	CTTTTCTTTGCCTTGCGGCGCGGGGGATGGAACGCGGATTTTCGCGGATTTTTTCTTTGTCTTGCGGCGATGCGATGGAACGCGGAGGCGGAGGCGGTTTCTCGTTCGGCGGACCGTTTTTTCCGGTGGCAGGCTGATGGGAACATTGCAGTACCTTGTTTCGGAATTTTCAGCACCGTGAAAAGAAAATTCCGCGGCCTTCGGATTTTTTTTCCACGGCCGTGCGATTTTCGTGGCGCGGCCGTGCGATTTCCCTTCCCCGCTGCAGCCCTTGTTTTCCTGCCCGCTTTTCCGCGAGCCCGCCGCGCCATGCAAGAAAAAATCCGCGGAAATCCGCTCCATCCGCGAAAATCCGCGTTCCATCCACGCCTCATGGCATAATTATGATAATTAGGTAAGATTCCCCGCCTTTATCCTTGTGCATGTTATTTTTATTATTACCTTTGCATAAGATAGGATTAACGTTTAAAACAAGTGATATT	d__Bacteria	p__Bacteroidota	c__Bacteroidia	o__Bacteroidales	f__Bacteroidaceae	g__Paraprevotella	s__Paraprevotella sp900760455	0.5001	3410285	91.99
GUT237949	8	igr_000562	GUT237949_c36	1076	1267	CO_F	hisS	histidine--tRNA ligase	C	16	0.35562	0.42879	0.00115999	0.104923	FALSE	TATTCT	TTTAAA	100	122	TTTCGCTTGGAATCGCATTGAAAAGATAATCCCACCTGTTTGATTCTATAAATAGGAAGGCGGCAGTATGTGTCTATGATACGTGACTGTCGCCTTCTTGTTTAAAGAAAAAGGAGATTCTTTATTCTTCCGGTGTAGAATCCGTAGATTTTATATAAATTTGCATCCGGATTTATTAATACTGACAGCAAT	d__Bacteria	p__Bacteroidota	c__Bacteroidia	o__Bacteroidales	f__Bacteroidaceae	g__Paraprevotella	s__Paraprevotella sp900760455	0.5001	3410285	91.99
GUT237949	9	igr_000254	GUT237949_c2	51298	51504	CO_R	leuS	leucine--tRNA ligase	C	17	-0.0283533	0.416097	0.00177332	0.0565798	FALSE	TAAGAT	TTGCAC	107	130	TATCAAGGGGATTAGACTTTAGATGCTTTATTTTTCCTATCTTTGAATAAGATAGGCTACATCTCGGAAAAAGAATTTCAAGCAAGCTTGTTTCTTTTCCACTCGATTTGCACTATCTTTGCATCTCAATTAAGATGCCTGCCGGAATCTGACCGGAAGGTAAAGAAAACGACCCACAGATTATAAATAAAAACACTTAGCATAAAG	d__Bacteria	p__Bacteroidota	c__Bacteroidia	o__Bacteroidales	f__Bacteroidaceae	g__Paraprevotella	s__Paraprevotella sp900760455	0.5001	3410285	91.99
GUT237949	10	igr_000444	GUT237949_c29	22816	22963	CO_F	recQ_1	DNA helicase RecQ	C	18	-0.140322	0.410614	0.00381331	0.0380797	FALSE	TAACTT	TTGCAA	61	85	AAAGAAATAGTGGCTGAAACCTGAAAGACTCCGTTTTTTAAGAAAATAGTTGCCCGAAAATTTGCAAGATTGCGGATTTAGTTTATAACTTTGTTAAGCCCATTGGGGAATTGACCTTAATTATAAACCCGAGCGACTTTTTTATTCT	d__Bacteria	p__Bacteroidota	c__Bacteroidia	o__Bacteroidales	f__Bacteroidaceae	g__Paraprevotella	s__Paraprevotella sp900760455	0.5001	3410285	91.99
FREE017132	1	igr_000007	FREE017132_c1	11986	12133	CO_F	ftsE	Cell division ATP-binding protein FtsE	C	17	0.00622554	0.401164	0.00155332	0.0619278	FALSE	TGCAAT	TTTCCC	108	131	TTTCCTTGCCTAAAGCATAAATCACATTTTTTTCACAGGCTCATATGCGCGTTACATACCGGCATTTGGCTCGGTTTTCCATAAACTATGCATTAGGCCGACAGCGGATTTCCCGATATCCGCGCCGCAGATGCAATGGGAGAAATAA	d__Bacteria	p__Actinomycetota	c__Actinomycetia	o__Nanopelagicales	f__Nanopelagicaceae	g__Planktophila	s__Planktophila sp010024385	0.4539	1141736	71.61
FREE017132	2	igr_000112	FREE017132_c5	12285	12418	CO_F	ftsZ	Cell division protein FtsZ	C	17	0.301178	0.397974	0.00330664	0.0168975	FALSE	TAGAAA	TTGCGC	52	75	GAATTTTTTAACGACACAATAAATAAATCATGTCGGTGTTTGATTAAGAGCCTTGCGCACTTTACGTTCGCCTTATAGAAAACGTTGAATTATAAGGCTCAAGTAGAGGTTTATGGTTCCCAAGGAGGATACAA	d__Bacteria	p__Actinomycetota	c__Actinomycetia	o__Nanopelagicales	f__Nanopelagicaceae	g__Planktophila	s__Planktophila sp010024385	0.4539	1141736	71.61
FREE017132	3	igr_000117	FREE017132_c50	3822	3938	CO_F		Bacterial extracellular solute-binding protein	C	18	0.55211	0.396494	0.000593329	0.0605936	FALSE	TACCTT	TTCACC	20	44	TACCTTCATGTCGGTGAGTGTTCACCACTTCATCTTTGATCGGTTACCTTCATGTTGCGCACTGTTTGCATTTACAGACGAGAGTACTTTCACAATTCTTAGAAAGGGATCCCACAC	d__Bacteria	p__Actinomycetota	c__Actinomycetia	o__Nanopelagicales	f__Nanopelagicaceae	g__Planktophila	s__Planktophila sp010024385	0.4539	1141736	71.61
FREE017132	4	igr_000020	FREE017132_c12	1146	1325	CO_F	gyrBR	DNA gyrase subunit B%2C novobiocin-resistant	C	17	-0.217239	0.391103	0.00362664	0.0362558	FALSE	GAGCGT	TTTCCA	82	105	GCCCCAGACCCACTAGGAACCCTCAACCGCACGCTCAAAGTTCGGCTATACCCACACCTAAGGCTTATTTTGGCTATTTCAATTTCCATTTTCCCACTAGGATAAGAGCGTGCCGGAGGGATTTTCCCTCCCAGAAGCCCTCAGAGGGCAAAAGAACGATTCGACCTTGAAGGAGACCCA	d__Bacteria	p__Actinomycetota	c__Actinomycetia	o__Nanopelagicales	f__Nanopelagicaceae	g__Planktophila	s__Planktophila sp010024385	0.4539	1141736	71.61
FREE017132	5	igr_000015	FREE017132_c1	47960	48057	CO_F	prfA	Peptide chain release factor 1	C	16	0.258109	0.364276	0.00330664	0.0270849	FALSE	TAGAAA	TTCCCA	54	76	CTTTCTAAAGAAACCGCATCGCAGCCTTAACGGTTGCGGTCGCGGTTTTTTTATTTCCCAAAAAATGATTTCCAACTAGAAACGATAAGGAGAAGCCA	d__Bacteria	p__Actinomycetota	c__Actinomycetia	o__Nanopelagicales	f__Nanopelagicaceae	g__Planktophila	s__Planktophila sp010024385	0.4539	1141736	71.61
FREE017132	6	igr_000056	FREE017132_c25	7058	7193	CO_R	nrgA	Ammonium transporter	C	18	0.442178	0.357676	0.00138666	0.028466	FALSE	CACCAT	TTGTCA	24	48	CCTAGCCGTAACACATGGGCGAATTTGTCACGCCCCCGCAATAGTTCACACCATCTGTCGTAACCGGGTCTAGAGAAGGTATGGCCATCTCAAAGGCGAGAAATTTCATTCAACAATCTCGAAAGCAGATGAAAAT	d__Bacteria	p__Actinomycetota	c__Actinomycetia	o__Nanopelagicales	f__Nanopelagicaceae	g__Planktophila	s__Planktophila sp010024385	0.4539	1141736	71.61
FREE017132	7	igr_000081	FREE017132_c37	2623	2748	CO_R	clpC1	ATP-dependent Clp protease ATP-binding subunit ClpC1	C	18	-0.15748	0.32953	0.00320665	0.0716549	FALSE	CACCGT	TGGGTT	35	59	ATATAGCCATTACCGGGCATATAACACCTAGTTATTGGGTTATAGAACCATTAGGTGTTCACCGTGCGAGCGTGAGCCACTAGGTATTAGGCTAAAGATAAGAGACACAGGAAGAGAGCCCCGCCC	d__Bacteria	p__Actinomycetota	c__Actinomycetia	o__Nanopelagicales	f__Nanopelagicaceae	g__Planktophila	s__Planktophila sp010024385	0.4539	1141736	71.61
FREE017132	8	igr_000147	FREE017132_c62	1110	1303	CO_R	nrdR	Transcriptional repressor NrdR	C	18	-0.313743	0.326197	0.0093266	0.0453414	FALSE	CAGGCA	TAGCAA	13	37	CCCCGACACGCCCTAGCAATCCTTTTTATGTACTCAACAGGCAAACCCTCGAGAAATGCTTTATAGTTCCCACTATATGTAGGGGTCGAAGGCAGTAAAACTTCCATAAGTAGTGTTTTTAGGGTAGTTTTCCTACTCCGCCTAATACATCTAAAAGTTGGAATTTCTAGGATTTCGAAGGGAGACACGCCGAG	d__Bacteria	p__Actinomycetota	c__Actinomycetia	o__Nanopelagicales	f__Nanopelagicaceae	g__Planktophila	s__Planktophila sp010024385	0.4539	1141736	71.61
FREE087717	1	igr_000428	FREE087717_c1	1033795	1034081	CO_F		4Fe-4S dicluster domain protein	C	18	1.69631	0.578317	9.99993e-05	0.0117645	TRUE	TATGCA	TTTTTA	202	226	CCAGCGGCCCCGCTACGCCGGCGGACGCTGCCGGCGGTCGGCGTCATCTGCACGCCACCGAAGGTGATTCGGTGATTTGCCTGACCTGGATCAGGGCCTCTGGCACAGGCCTGTGCCAGAGGCCCTGACGGCTATCCCCGGGGGTGCTGGAGGGGGTGCAGCAAGTTGTCGCAGGGGCCCGGAAAAGCTCATCTGATACGGTTTTTTATCAAATACCTGAGCCTGTTATGCAAACAGATCCGTGGTCATAGTTGCGCGGCCTGATGGAGGCTGATGAGCGAACGACC	d__Bacteria	p__Pseudomonadota	c__Gammaproteobacteria	o__Pseudomonadales	f__Pseudomonadaceae	g__Pseudomonas_E	s__Pseudomonas_E fluorescens_AP	0.63073	6818519	92.08
FREE087717	2	igr_002594	FREE087717_c1	5844257	5844480	CO_F	degP	Periplasmic serine endoprotease DegP	A	17	0.760388	0.494263	0.000366664	0.000659996	FALSE	TATAGG	TTGCAA	78	101	AGCTTTATTGGTTGTGTAAGAGGTCAATCATGGCTGATCCACAATTGAGAAGATGAAATGTTTGGTGAGCAATTTCATTTGCAAAATCCACAAAGTTTTTTTATAGGTCAGAACCCCCTCGGTTCTGACCTTATTTGTCGTTCCTGGAGCAAAAGTGCCACCCCTGTCTTTTCGGCATTTGCTGCTTCATATCGCTTAACCACGCTCGTCGTAACGGGAGCCGT	d__Bacteria	p__Pseudomonadota	c__Gammaproteobacteria	o__Pseudomonadales	f__Pseudomonadaceae	g__Pseudomonas_E	s__Pseudomonas_E fluorescens_AP	0.63073	6818519	92.08
FREE087717	3	igr_001874	FREE087717_c1	4185069	4185628	CO_R	mnmG	tRNA uridine 5-carboxymethylaminomethyl modification enzyme MnmG	C	18	0.557654	0.477556	0.000546663	0.031681	FALSE	TATAAA	TTTAAA	294	318	CCGCTGCAATCATCACCTGGTGTTATCCACAGACAGGCTCGCGCAGCCTGTCTGTTTCTCCCCCTCCCTGATCGATCCGTTGTCGCCGTTGAGGCTACAACAAGGTCGACCTGTGCCTGAGTTTCCCTCGACATGGATGTTTTCTGTGGATTAAGCCCTGTGAATAACTGCCCTTCAGCTCGGTTGATAACCAGGCTTCAAAACTGAGGAAAACCACCTCTGTGGATAACCACCCCATTCATCCACAGGTTTAAAGCGCTTATCCAAGGGCCTCCTGGCTACCTAATCACAGAGTTTAAAACCTCTGTACATATTGAATATAAAGGCCTGTAGCAATCTATCCACAGAAAGGCGTGTGCATAAGAATAAACATAAAAACAAGGATTTAATAAATTTCTCTCTTTTAATTTCTATTGACCGTGATTCATCCACAGCTGGTTAAATTTTGTGCAAAGGGTTCTTTAGGAAGGGCTAAGTCCCTATACTTGCCGCCTTGGTCCAAAAACCAACCCGACAACTACTCCTAATTACTCCTACTTGAAGCAGGCACGAGGTGCGTG	d__Bacteria	p__Pseudomonadota	c__Gammaproteobacteria	o__Pseudomonadales	f__Pseudomonadaceae	g__Pseudomonas_E	s__Pseudomonas_E fluorescens_AP	0.63073	6818519	92.08
FREE087717	4	igr_000164	FREE087717_c1	306512	307420	CO_F		AAA domain%2C putative AbiEii toxin%2C Type IV TA system	C	18	0.158656	0.467999	0.00273998	0.0159662	FALSE	GTTAAT	TGGCCA	861	885	AGGTGACTTGCATCTATCTATAAAACAGCCTTCTGCTGCTCAGGTATTTTGAGTTGGCCGTGCGTGTGTGACCTCGCCCATGGCGAGCACGAATCACCAAGAGTATTGGTGATGCGTCAGAAGACGCAGCGGCCAGTGCAGTTTGAGATCACCGAACAAACACGGTTTGCTATCGCGGCCTGGATATGTCAGGCCCAAGTCCGCAGCGAGGACTGCCTTTTTTCGAGCCAACTGCATACCTCAGACCATCTATCCACACGTCAATATGCTCGGATTGTCAAAGGCTGGGTGGAGGCCGTTGGCCTAGATCTAGCTATGTATGGCACTCACACAATGAGGTGTACGAAGGCATTGCTGATCTATCGCAGGAGGCAGAATCTGCGAGCAGTTCAAGTGCTATTGGCCATAAGAAGCTGGAGAGCACCGTTCGATATCTGGGAATTAAAGTTGATGACGCCCTGGAGATGGCGGAACGACTGAGGTTTGAATATGTATAGCGACGGTCGAGGCCGGCCGTCGCTAGCCTGCCATTAGTGGGCGGTGGATGGTCGAGGGACGAGGGGACAAACCGGTTAAAGCTTGTCCTCAAGTTTTCTGCAAAGAACTGTGCGTGGCCGATCGCAAGGGAAGATCCTAGCCTTTGTCGTTTCTACAGACAAATTTAAGGCGTATCTAGCATTAAATTGACTCAGCGCCGGGGCTCCGTTCACCTATTAGTTCAACCTGTTGATGGTAAGGAGTGGCTGGCGCCGCCCGTCGGCTGTCTTGAACAGGGGAGTTACCATAGCCTCCCCATTTACGTCATGGAAAAGTTTCATAGCCGGCTCGATAGTCTCCAAAAATTGTGCTAGGAATAGCAAATGGCCATGCAGTCCTTCAGTCGGTGTTAATTAATTGTGGGGAGAACCA	d__Bacteria	p__Pseudomonadota	c__Gammaproteobacteria	o__Pseudomonadales	f__Pseudomonadaceae	g__Pseudomonas_E	s__Pseudomonas_E fluorescens_AP	0.63073	6818519	92.08
FREE087717	5	igr_002681	FREE087717_c1	6051383	6051618	CO_F	flhA	Flagellar biosynthesis protein FlhA	B	17	0.980388	0.463994	0.000279998	0.00256665	TRUE	CATTAT	TTGTCA	45	68	TCACAGGCATTCAGGTCCGGCCTGGTCGGCGACCAGGTCTTGTCTTTGTCAGAAAAATGGCTAATTGCCATTATTTGACTTCGTAACCCTGGCTCCTTTGGCTGGCCTTGCGCCGTCCCATCTGGCGGTTAAGAGCAGACCCGCGATCCTGTCCGTCGATACCCGGATTGCTTCAGGTTTGGCGCACGTTTGCGCCGCCTCGGCAAAGTTGGAAGGCTTCTTGCAGTAGCAGCCCC	d__Bacteria	p__Pseudomonadota	c__Gammaproteobacteria	o__Pseudomonadales	f__Pseudomonadaceae	g__Pseudomonas_E	s__Pseudomonas_E fluorescens_AP	0.63073	6818519	92.08
FREE087717	6	igr_001426	FREE087717_c1	3145262	3145446	CO_R	proB	Glutamate 5-kinase	B	16	0.743998	0.456882	0.000173332	0.0192665	TRUE	TATCAT	TTTATC	33	55	TCCTGTCGTGGCGGGCTGGCCCCGCGAAGACGGTTTATCTGGCCTGGCGCGGTGTTATCATCGCTGCCGGCCAGCTCTCAAGGCGCCGCTCATTCGAGCGGCGTTTTGGTATCTGCAAGGCGTAAATACGAATAACCCCATGAGTGGCGCTCGGTCGCGCTGCTCGCTGGCAAAGGTTGAATAAG	d__Bacteria	p__Pseudomonadota	c__Gammaproteobacteria	o__Pseudomonadales	f__Pseudomonadaceae	g__Pseudomonas_E	s__Pseudomonas_E fluorescens_AP	0.63073	6818519	92.08
FREE087717	7	igr_000264	FREE087717_c1	541472	541697	CO_F	pgm	Phosphoglucomutase	C	17	0.537848	0.431079	0.000773328	0.0321395	FALSE	TAGATT	CAGAAA	126	149	TGACTCCAACGCCAGGCCTAGCCTGGCGTTTTTGTATCTGTGCCCCTGGCTATCGGCCGGTTGGCGAAGACCCTCTTCAAATCTGCACGGGGTTCCCGGAGCCTTTTGCCGGCCGGCCGACGCCTACAGAAAAGCGCGGCGGGGCGGGATAGATTCCATCGCGCTGCGGTCAAACTGCCAGTAAACTGCGCTCCATTCCCGAACCATCCTTTTCCAGAGGTTTTGC	d__Bacteria	p__Pseudomonadota	c__Gammaproteobacteria	o__Pseudomonadales	f__Pseudomonadaceae	g__Pseudomonas_E	s__Pseudomonas_E fluorescens_AP	0.63073	6818519	92.08
FREE087717	8	igr_002000	FREE087717_c1	4467455	4467758	CO_R	fliY_3	L-cystine-binding protein FliY	C	18	0.870111	0.424652	0.000299998	0.0307635	FALSE	TATAGT	TTTTTA	145	169	GAGTAGGCGCCGGCTTGCCGGCGAAGAGGCCCGCGAGCCTTGCACCGTCCTCGCCGGCGCTTTCGCTGACAAGCCAGCTCCTGCGAGGGAGTGGATTGCTCGCGGACAACCAAACAAAAAAGAATAACAAAGTGAATTTATATTATTTTTAAACCTATAAACGCCGCTTTATAGTCGCGCCGCAGGCTGATTTGCCCAAAGACGCATACGCTGCATTAAGGCAGGATAAGGCGTCACGCTCGGCTCACCGATTGGCCTGCATCTCCCACCCGCATCGTGCATAAGAAAATCACAGGGGCTTGTC	d__Bacteria	p__Pseudomonadota	c__Gammaproteobacteria	o__Pseudomonadales	f__Pseudomonadaceae	g__Pseudomonas_E	s__Pseudomonas_E fluorescens_AP	0.63073	6818519	92.08
FREE087717	9	igr_000880	FREE087717_c1	2021493	2021835	CO_R	acoR_1	Acetoin catabolism regulatory protein	C	18	0.365811	0.413689	0.000753328	0.0266241	FALSE	CAAGAT	TTGCCA	113	137	GCACCACGCCCCCTTGCCGACGAAAGAGCCCTCATCCCGCCCCTGCCTCAAGGCCCTGGTTGGCTGGCAAGCCAGCGCCTCGCGGTGAGGGCGGGTGGGGGGGCGAACGGCACTTGCCATTTGCTTGACGTAAACGTCAAGATGCCCGAGCGTCAGCGCCGGCTGGCGCAGGTTTTGCTTGATCTTCAAGGAAATGCAAAGCAATGCAGGGCGACCCGCTGATCCGGGTCACACCCCTTTACTGCCCCCTGAACCCGGTGTAGACATTGACCACGGCTTGCGTGCCTCGCGCAATCCAAGGGACTGGAGCGGGTACAGCGGGCGGACCGATTCGGAGCGCTTG	d__Bacteria	p__Pseudomonadota	c__Gammaproteobacteria	o__Pseudomonadales	f__Pseudomonadaceae	g__Pseudomonas_E	s__Pseudomonas_E fluorescens_AP	0.63073	6818519	92.08
FREE087717	10	igr_001427	FREE087717_c1	3146671	3146864	CO_R	obg	GTPase Obg	B	16	0.0814157	0.407024	0.00432664	0.00465997	TRUE	TTTCTT	TTGCAA	134	156	TTGCGCGATCGCTGGAAAAGCCCTGTCTCGCGACGGGGCTTTTTCGTTTGTGGGATGAGTCTCTTGCAAAACTGTTTGTACGAGCTGGCAGCGTTGGATGTTTCGGTCGTTGATTGAGGTCGCTGCGCTCATTTTTGCAAGAGTCTTATGTCTTGGTTTCTTCAGCTCGCCCATGCGGCGAGAGGCGTTTGATC	d__Bacteria	p__Pseudomonadota	c__Gammaproteobacteria	o__Pseudomonadales	f__Pseudomonadaceae	g__Pseudomonas_E	s__Pseudomonas_E fluorescens_AP	0.63073	6818519	92.08
animal059739	1	igr_000156	animal059739_c27	3960	4377	CO_F		Ferredoxin	B	17	0.0106629	0.555878	0.00109333	0.0111066	TRUE	TATAAT	TTGATT	321	344	TTATACATATTAATCTTTTTAATGTTAGCGGCCTTTGAATCGGTGGATTTGGAGGCTGCTTTGTTAGTTTGTGCAGTATATACAAGATTGCTAATTGGTATTTGTGCACATATACAAAAACACAGGAAATCTTGAGAGGGTCTAGCTTCACAGTTAATTGTGAGCTGGCGGCGCTTTGCTTAGTTTTTGCGTTGTTTTTTAGAATTGGGTTGAGAATATTCATATCCTTTGGGGTTTTTAAACAAACAGCCGGATTTTTTAGAGGAATGGGAATGGTATAAATTTAATCCCAAAATAAAATTTTAAATTCACAAAAATCGCTTGATTATTTAAACAAAACATGATATAATTGAACCTGCGCACTGATCAACAGCAAAATTTAAAGTCGCATTTTTTAATATAAGGGGGATGTTTTCTA	d__Bacteria	p__Bacillota_A	c__Clostridia	o__Oscillospirales	f__Ruminococcaceae	g__RUG12519	s__RUG12519 sp902798675	0.37332	1201402	79.53
animal059739	2	igr_000259	animal059739_c48	4957	5181	CO_R	btuD_3	Vitamin B12 import ATP-binding protein BtuD	B	17	-0.415585	0.47393	0.00413997	0.0144199	TRUE	TATTTT	TTGCTC	94	117	AATCTTGCCGAAATGTGATAATTAATCCAGAAAATGTAAAAATAAGTCCTTGACTTTTAAGAATTTTTTTGTTAAAATCGGATTGACATAACATTTGCTCGAAAAATGAGGTGCTGCTATTTTGAATATATTTGGCTTGAGCATTTAATTAATGAATATTTCGGATTTATGTTTGTGTTATGAAAAATTTTAGTATTAATATTTATAAAGAGGAGAGAGTTGAGT	d__Bacteria	p__Bacillota_A	c__Clostridia	o__Oscillospirales	f__Ruminococcaceae	g__RUG12519	s__RUG12519 sp902798675	0.37332	1201402	79.53
animal059739	3	igr_000127	animal059739_c21	6308	6481	CO_F		Putative TrmH family tRNA/rRNA methyltransferase	C	17	1.0435	0.473628	0.00045333	0.0182929	FALSE	TACAAT	TTGCGC	29	52	CCCAATCCGACAATACAAACTGAAAAATTTTGCGCTTTTTTGCTATTTGTAATACAATAATATGCAAACCCACAAAAATTTTTTGAAAAACTTTCGCAAATAGGTGCAAAATATGAAATAACGTGCTATAATGCTAGGGTGAATGTTTTTAAAAGATGGGTGTGTTTTAGAATG	d__Bacteria	p__Bacillota_A	c__Clostridia	o__Oscillospirales	f__Ruminococcaceae	g__RUG12519	s__RUG12519 sp902798675	0.37332	1201402	79.53
animal059739	4	igr_000138	animal059739_c24	9242	9643	CO_R	murB	UDP-N-acetylenolpyruvoylglucosamine reductase	B	16	-0.413164	0.470108	0.00862661	0.0181065	TRUE	TAAATT	TTGATT	179	201	AAATTTTAGGCAAATGGCGTGTTTTTTGAGCTTGAGAGAATGTTTTTTAGCTTTTTGTTTTTAGGGTTAGGTTATTTAGCGCCCGTAAAACTTTCGCTTTGAAAAAAATCTAAAATTTAAAACAATGCTTTTAATTTAAGCTGTCCTTGATTTGAAAATTAACCAACTTTTGGGGGTTTTTGATTTGAACGCGGCTTTTGTTAAATTTTTTCCGTGCGGACGGGCTCTTAACCAAGCGAGCAAAGCTTTTTTGAAATTTGTTTGAGCTAGGAAAAATGTGCCTCCGTCCTCGAAAACCTCTTTTTGCCCGCCCGGAATTTTGTCGTCTTTGCTGACTGCGTGATTTAATATTTTCGAATATGTTTAATATATTTAAAATAAAATAAAAAAAGGGGGCTTGCT	d__Bacteria	p__Bacillota_A	c__Clostridia	o__Oscillospirales	f__Ruminococcaceae	g__RUG12519	s__RUG12519 sp902798675	0.37332	1201402	79.53
animal059739	5	igr_000228	animal059739_c41	5001	5122	CO_F	greA	Transcription elongation factor GreA	C	17	0.86469	0.453801	0.00109333	0.019222	FALSE	TATAAT	TTGACA	39	62	GCTTGTTGATATATTTGAATTTTTTACACAAAATGCAGCTTGACATATTGAGGCAGTTTCCGTATAATTTAATGTGAATTGTGATTTATATTTTTACTAACTTTGACGGAGGAGATATAAAA	d__Bacteria	p__Bacillota_A	c__Clostridia	o__Oscillospirales	f__Ruminococcaceae	g__RUG12519	s__RUG12519 sp902798675	0.37332	1201402	79.53
animal059739	6	igr_000307	animal059739_c7	10927	11261	CO_R	ftsZ	Cell division protein FtsZ	A	18	-0.140743	0.452265	0.00921327	0.00155999	FALSE	TAATTT	TTGTTA	69	93	TTAAAACTTTTGAATTGCGGAAATTTAAAAAAGACACTCGGTTTAAACAGAATAATATATTACAAAACGTTGTTAGATGCTGTTTTAATAAATTAATTTTAACACATAAATATATGGATCCAAAAAAAATTTAATTAAATTGACAAAAAACTATTGAATTTGACCTTTTTGTGTGGTATCATAATTGCTATGCGGCGAGGTTAAGTAAAATTTTGCTATTTTAGTTCGCTTGATTTATGGCGATGAAATATATATTAACAAAATACTAGGTTTTATCCTACTTAACTCTAAAATATTGGACATTGCAAAAGTTTGGTGTATAGGAGGAAGCGGTT	d__Bacteria	p__Bacillota_A	c__Clostridia	o__Oscillospirales	f__Ruminococcaceae	g__RUG12519	s__RUG12519 sp902798675	0.37332	1201402	79.53
animal059739	7	igr_000238	animal059739_c44	4187	4364	CO_F	rpsG	30S ribosomal protein S7	C	16	0.243942	0.451306	0.00117333	0.0426246	FALSE	TAACGG	TTGCGA	59	81	GCTCATTTGAATTTAAACCTAGCATGTGGCCAGTTAAGTTTTTAATATTTTTTGTTGATTTGCGACGCAAGTTTAGCTTTTTAACGGATATATGATTTTTGCTTAATTGGCGCTAACGGGGGTTTCTTGCTTTCGAGTACCTGTGAATTCATCATAAATTATGGAGGAGGGAAGAAAA	d__Bacteria	p__Bacillota_A	c__Clostridia	o__Oscillospirales	f__Ruminococcaceae	g__RUG12519	s__RUG12519 sp902798675	0.37332	1201402	79.53
animal059739	8	igr_000239	animal059739_c44	4836	4963	CO_F	fusA	Elongation factor G	C	16	-0.012246	0.447849	0.00653996	0.0224673	FALSE	TATGAC	TTGCCA	8	30	AGAAGCTTTTGCCAAGTTATGTCATATATTTATGACTGTTTTGAAAATTTGTTTTGAATATCAAAGTAAATTAAGTTATATAAACATTAAAATATGGTTTAAAACCCATTAATATTGAGGAGGAAATT	d__Bacteria	p__Bacillota_A	c__Clostridia	o__Oscillospirales	f__Ruminococcaceae	g__RUG12519	s__RUG12519 sp902798675	0.37332	1201402	79.53
animal059739	9	igr_000085	animal059739_c15	22332	22446	CO_R	OSGEPL1	tRNA N6-adenosine threonylcarbamoyltransferase%2C mitochondrial	C	17	0.513265	0.426466	0.000213332	0.217401	FALSE	GACCCC	TTTAAA	31	54	AAGCCCAAAATTTCTTCCATATTTTACATATTTTAAATCTATTAGACATTTTTTGACCCCAGACGCTGTTGACAAATTTCGATTTTTTTCATAAATTGTTTTTGGGGTGAGTTTA	d__Bacteria	p__Bacillota_A	c__Clostridia	o__Oscillospirales	f__Ruminococcaceae	g__RUG12519	s__RUG12519 sp902798675	0.37332	1201402	79.53
animal059739	10	igr_000012	animal059739_c105	2127	2381	CO_R	nadD	nicotinate-nucleotide adenylyltransferase	C	18	-0.621123	0.425926	0.00309331	0.0716549	FALSE	TAAAGT	GCGAAA	176	200	TTCGAATCAAAAAAAGATTCAAATTGAGAGCAATTACAAATAGTATTAAAGCAGAAGACGTTATTGATGGTTTGCAAGACGTAATTATCAAAAGAGAGTTGGTTAAATATTGAAAATTAGAAAATTTATAAAAAATTTAAGAGATTCGACTTCTGAGCTGCTTTAAACTTTCAATTGCGAAAAAATTTTAATAATTGGCATAAAGTTTGTTTTATTTGGAAAAAGCATAAAAAAGAAGGGTGGAATCAGATTATA	d__Bacteria	p__Bacillota_A	c__Clostridia	o__Oscillospirales	f__Ruminococcaceae	g__RUG12519	s__RUG12519 sp902798675	0.37332	1201402	79.53
GUT197291	1	igr_000534	GUT197291_c80	411	758	CO_F	potA	Spermidine/putrescine import ATP-binding protein PotA	C	17	-0.469602	0.539178	0.00528663	0.0247788	FALSE	TATGTT	TTGACA	245	268	GAAGAGGTTTTAGTATTATCTCTAGTAAGAAATGGCTCACACTCTGACTTGTTTAAGTAAAATAACACGAAAGAGACATTTACGACTCATATACCCTCACACTGCTTGGAATATTATAGACAATAAAATATCAAGGATTAAAGAGGTGGAATTAATCCACTTCTTTTTTATTTAAAATATCGATGATATCTCAAATGACTATAATTTTCTACCTTGGAGATGTTAACCAAAAACTCCATAAAAACTTGACACGGTTTTGCAATAAACCTATGTTGAGTAGAAACTAGCAATTTGGTATAATATCAGTACCGAAATAATTGATAATTCTTAGAGAATGAGGGGAAATGG	d__Bacteria	p__Bacillota_A	c__Clostridia	o__Peptostreptococcales	f__Anaerovoracaceae	g__S5-A14a	s__S5-A14a sp900553025	0.38126	1573296	93.61
GUT197291	2	igr_000016	GUT197291_c1	56474	56702	CO_F	greA_1	Transcription elongation factor GreA	C	17	0.892457	0.522426	0.000306665	0.0247788	FALSE	TATACT	TTGACA	119	142	ATGAACTAACGTGAGAAATAGCTCGATTAATAGTTTGAGAAATAGCTTGAGAAATAATTATATTAGACTAGGATTATGATTAGATTAGAGAGAAATAATTATATTAGATTGATATATCATTGACAAAATAATGGTTTTAGAATATACTATTTCCCTAGAAACTGCCGTGGACGCTATAAATGTTGATACGGTGGTTTTTGACAATTATTTATTTTAAGGAGAATTTATA	d__Bacteria	p__Bacillota_A	c__Clostridia	o__Peptostreptococcales	f__Anaerovoracaceae	g__S5-A14a	s__S5-A14a sp900553025	0.38126	1573296	93.61
GUT197291	3	igr_000317	GUT197291_c32	13629	13813	CO_R	tig_2	Trigger factor	B	16	0.404849	0.503248	0.00327331	0.000426664	TRUE	TATTTT	TTGCTA	23	45	GTGTAAATGCCATGTAAATTGTCTTGCTATTTTGAACGATCTTGCTATTTTGAAAGAGCTGGCGTAAACTTTACTTTTTACACGAAAAATTATATAATAGATAGCATTCTGTGCACCCAAATAGCTTGATGTCCTGAGGTGCGCAGTATAAAGTATGAATATCCAAACGGGAGGAATTTTAAATA	d__Bacteria	p__Bacillota_A	c__Clostridia	o__Peptostreptococcales	f__Anaerovoracaceae	g__S5-A14a	s__S5-A14a sp900553025	0.38126	1573296	93.61
GUT197291	4	igr_000516	GUT197291_c7	35351	35602	CO_R	tcyA	L-cystine-binding protein TcyA	B	17	0.656028	0.499867	0.00135999	0.00969994	TRUE	TATAAT	TTGACA	185	208	AAATTAAAGAAAATAAAATATCAAAATTAAACTTCCTCATTAAACTTTCTCAAAAATAATTTATAATAATACAAAATGAAATTCAGGTTCACTTTCCTGAATGCAGAGATTTCTCCTTTGAAATTGCAATTTTGCTGATTTTGAAGGAGATTTTTACGAAATTAAAACTTTATCGAATTAGAGAGTTGACATAGACCGGACGCTATGTTATAATTCAGATACTTTATTAAATTAAATAGACGAGGTGATGAA	d__Bacteria	p__Bacillota_A	c__Clostridia	o__Peptostreptococcales	f__Anaerovoracaceae	g__S5-A14a	s__S5-A14a sp900553025	0.38126	1573296	93.61
GUT197291	5	igr_000280	GUT197291_c29	17742	17995	CO_R	rarA	Replication-associated recombination protein A	C	17	-0.0120592	0.497468	0.00135999	0.0389904	FALSE	TATAAT	TTGCCT	163	186	TTTCAAAGAGCAGAAGTGATTGTTAGATGAAAAAATAATTTTAGACGCAGGTTAAATAATCTGCGTCTTTTATCTAGGTGCGCTCGGCGAGTGTGGTGTGAGAGGACGGGAGTTAGTCACTTTCTATTACTCGATTAAAGGATTTTAAAAAAATAAAATTCCTTTGCCTATCTATGGGGAATAATATATAATATAAACAGAAATCAAACAAACGTTCTAAAACTTTTAAAGATATATTTATTTTGGAGATTGAT	d__Bacteria	p__Bacillota_A	c__Clostridia	o__Peptostreptococcales	f__Anaerovoracaceae	g__S5-A14a	s__S5-A14a sp900553025	0.38126	1573296	93.61
GUT197291	6	igr_000210	GUT197291_c21	21821	22030	CO_F	dnaN	Beta sliding clamp	C	17	-0.466403	0.483669	0.00500663	0.0385352	FALSE	TAATAT	TTCACA	46	69	AACTGAATAATAAATTTCACAAAAAAATAATACATTTAAAAATATTTTCACAAAATAGTTTCAAATTATTAATATCAAATGTTAAAACTTATCCTTATGTTTTGTGGATAAAAAATGTTAAAATTAAAAGGCTTACGATAGTTATCCATACTATCAACAAAGCCTACTACTACAACTAAAATAAATAAATATAAAATAAAGGAGTTTGGA	d__Bacteria	p__Bacillota_A	c__Clostridia	o__Peptostreptococcales	f__Anaerovoracaceae	g__S5-A14a	s__S5-A14a sp900553025	0.38126	1573296	93.61
GUT197291	7	igr_000051	GUT197291_c11	23235	23585	CO_R	algC	Phosphomannomutase/phosphoglucomutase	C	18	-0.480824	0.466557	0.0101266	0.0112965	FALSE	TTGGCT	TTTCCC	213	237	CCACACAATTACCATGAGAAATCTAAGGAAAACACTAAATTAACCACATAATTACCATGAGAAAGCTAAATAAAACACTAAGTTAACCGCATAACGACAATGTGAAAGCTAAGGAAAATACTAAATTAAACGCATCGCCATAACGAGAAAGCATGAACAAAGCAGAAAAATCAAAATTTTTTTCTAAAGGTTTTCTAAAAGTTTGACTTGTTTTTTCCCTTTATTTTTTCTAAAAGTTTGGCTTAATTTTTCTCTTCAATTTTTTCTAAAGGTTTGACTTAACTCTGGAACCCTAGTAAAATTATATATACTATGTTACATACTGGATTTTGATATTTTAAGGAGCCAATT	d__Bacteria	p__Bacillota_A	c__Clostridia	o__Peptostreptococcales	f__Anaerovoracaceae	g__S5-A14a	s__S5-A14a sp900553025	0.38126	1573296	93.61
GUT197291	8	igr_000333	GUT197291_c34	11611	11963	CO_R	rpoB	DNA-directed RNA polymerase subunit beta	B	17	0.743286	0.452446	0.00266665	0.0224465	TRUE	TATTAT	TTGCAA	275	298	CATTTCCCCAATCTTTGTATGATTGCTGATTAGATATATAATGTATTTCAAATACAAAGATATGTATTGATCGCAAAAGTGTCAAATGAGGACACCGGCAGAGTTAAATTCTTTGCCGGTGTCTTTTGCCACATTATAGGAAGTACACAGAATATCAGATTTACAAGCTAGTATAAAAAATACTAGACAAGAGCAGCATAAAATTAAACTAGATGGCTTTTGCCGCATATGTTTGACAATATTAGATACTAGACAAGAGTTATTACAAAAAATGCTTGCAATCTTGCTTGTGATATGATATTATAATAGACTGCCATGGAGTATATTTGTAGATTTAATAAGGAGTGATGATT	d__Bacteria	p__Bacillota_A	c__Clostridia	o__Peptostreptococcales	f__Anaerovoracaceae	g__S5-A14a	s__S5-A14a sp900553025	0.38126	1573296	93.61
GUT197291	9	igr_000260	GUT197291_c26	4489	4596	CO_F	metAS	Homoserine O-succinyltransferase	C	18	1.12096	0.451277	0.000186665	0.0668038	FALSE	TAGGCT	TACAAA	7	31	TTTACTTTACAAATCTTAGTCTAGTTTAGCTTAGGCTAATTTAGTTTAGTTTGAGCTAGACTAAATTAATGTTCGAATATAGCAATAAACAGAAAAGAGAGTTTATAA	d__Bacteria	p__Bacillota_A	c__Clostridia	o__Peptostreptococcales	f__Anaerovoracaceae	g__S5-A14a	s__S5-A14a sp900553025	0.38126	1573296	93.61
GUT197291	10	igr_000231	GUT197291_c23	16831	17042	CO_R	asnS	Asparagine--tRNA ligase	C	18	-0.232202	0.432168	0.00271998	0.0408092	FALSE	TATCGC	TTGCAA	6	30	TAAGTGTTGCAATGCAAGAGTATAGATAAGTATCGCAACAAATTCAATAAACCCAGTAAAACATATAAAAAAAGATTTTAAAAATCATTAATGAAAAAATAACAGGTTCTATTTTTTCAAAAAGTATGCTAGTATGATAAATAACCAATCATGATATATAGATTGATTTTTCAAGATTTAAACTGACAAAATATTTTTAAGAGGTGAAATAT	d__Bacteria	p__Bacillota_A	c__Clostridia	o__Peptostreptococcales	f__Anaerovoracaceae	g__S5-A14a	s__S5-A14a sp900553025	0.38126	1573296	93.61
animal110944	1	igr_000598	animal110944_c5	22273	22750	CO_F	metG	methionine--tRNA ligase	A	17	0.416147	0.586884	0.000333331	0.000766662	FALSE	TATCTT	TTGTTA	153	176	TTATAAGTATTAATAAGCAAATAGATTGGCGCATGGATTCAAGGCTGTGCGCCTTTTTTGCACCGCATCTTTTATCTGTGAACTGACAACTGACAACTGAAGACTGACAACTAAAGACTGACACCGGCTTTGTCAGTTACTCTCTGATTAACATTGTTATGACATGATTTACTTCATATCTTTGAGGCGAAAATACCGAGACAATATGGCAAATAAATGGATGAAACCTTAAAGAATGTGAATAACTGGAACAGCTGTAACTATTGTAAACACTGTAAACACTGTAACCATTGTAACAACCGGCAACTGACAACCGACAACCTAAAACTGTAGCACCCCTCCGCTCGCACCAATTATTAATTGTGAATTCTTAATTATTAATTATTTATGTGCCTTTGTAGCTAATGATGTGTTATTCATTGTCATTTATTAATTAATTTGTAACTTTGCAGCTTGAAATCAAAAAACATCAGATATA	d__Bacteria	p__Bacteroidota	c__Bacteroidia	o__Bacteroidales	f__Muribaculaceae	g__Sodaliphilus	s__Sodaliphilus [species 0162]	0.48528	2845625	90.52
animal110944	2	igr_000303	animal110944_c24	29955	30318	CO_F		DNA gyrase/topoisomerase IV subunit A	C	18	0.648185	0.477009	0.00224665	0.00472227	FALSE	GGTGCA	TGGCCG	35	59	GGGCGGTTCGGTCAAAATCAAAAGGCGAGGTGGCATGGCCGCCTCGCTATTTTTATATAGGTGCAAAAAAAGTGTCGCGAAAACCACGACACTACATCTTATTGCTGTCGAACAGCACCACTTTCCCTTTACTCTAAATTTGGCAGGTTTTTTCAAAACCACACAAAGGTATATCGTTTATTTCAATCACGCCACCTAAATTCAACGAATCGGCTTTTATTGTATACAAAAGTTGGTTTTTCTATTCATTTTGTTCCTCTTTTTGCTTGTGGATAAAAAAGGTTGCCCAATTGCGGATTTTTTTGTACCTTTGCACGTTAATGTGCCTTAGTGGGGCATCATCAAATTTGCTAAATATCATTAC	d__Bacteria	p__Bacteroidota	c__Bacteroidia	o__Bacteroidales	f__Muribaculaceae	g__Sodaliphilus	s__Sodaliphilus [species 0162]	0.48528	2845625	90.52
animal110944	3	igr_000693	animal110944_c6	68459	68651	CO_F	ftsY	signal recognition particle-docking protein FtsY	C	17	0.496054	0.472759	0.000319998	0.0799755	FALSE	TATTCT	TGGAAA	131	154	GAATCTTGAAATCAGTTGACTTTTTAGTCACTAGAATATAAAATCCTGCGGCAATCGTGTCGCAGGATTTTTTGTGCTCCAAATCCATCTACAACAAATCATTCTTTGGGTTACTATGGCTTGATTTTGGGTGGAAAATAATGCGTGTGTCGGATATTCTTAGTAATTTTGCCGTCTGAAAAAAATAATTGTT	d__Bacteria	p__Bacteroidota	c__Bacteroidia	o__Bacteroidales	f__Muribaculaceae	g__Sodaliphilus	s__Sodaliphilus [species 0162]	0.48528	2845625	90.52
animal110944	4	igr_000348	animal110944_c27	22996	23119	CO_F	arcC1	Carbamate kinase 1	C	16	1.16475	0.465755	0.000359998	0.0261631	FALSE	TAGAAT	TTGACA	96	118	TTGACTGATATTTAGAAGAATATAATTAACACAACTATTGGATAAAACCAGCTCCCTTTCCCACACTGAGGGGGAGCGTGGTTTTATCTTCTCCCATTGACAAGAGCAATTTAGATAATAGAAT	d__Bacteria	p__Bacteroidota	c__Bacteroidia	o__Bacteroidales	f__Muribaculaceae	g__Sodaliphilus	s__Sodaliphilus [species 0162]	0.48528	2845625	90.52
animal110944	5	igr_000546	animal110944_c43	17275	17635	CO_R	rsxB	Ion-translocating oxidoreductase complex subunit B	C	18	-0.658498	0.426956	0.00417331	0.0547905	FALSE	AAAAAT	TTGCTT	65	89	CCACCTGCACAGGGATGACACCATCGCCAACGGGCGGGGTGTTCCGTTAAATTTTCTCAATAATTTTGCTTGTTTCACACAAGATGCACAAAAATGCGCTATCTTTGTGCACACCAAGGCCACATACTGCTCTCATTAGCCTATCATTCTGAGGATTAATGGTCATTTATTGCCACCCTCAAAATATACAAAAACAGTTGTGACGTATGAGAACGCTAAGATTAGGTTTGAGCGTGTATGACCTTGCTTTTTATATGGTTTCCGACTGATGGCCACGTTCGAGGCCTTTATCTCAACAGGCTTAGATAGGAAATGATATAAAAACGCTTGACTAGAAACAATTACCATTAAACCAAACATC	d__Bacteria	p__Bacteroidota	c__Bacteroidia	o__Bacteroidales	f__Muribaculaceae	g__Sodaliphilus	s__Sodaliphilus [species 0162]	0.48528	2845625	90.52
animal110944	6	igr_000750	animal110944_c7	4204	4471	CO_R	gpmI	2%2C3-bisphosphoglycerate-independent phosphoglycerate mutase	C	16	-0.808869	0.422691	0.00693329	0.0529978	FALSE	CAAAGT	TTGTTA	48	70	TCGTGCAGCGACACGATGTAAACGGGGCGGCTCCAAGTGGGGCCGCCTTTGTTATATCTGGTTAATGGCTCAAAGTGACGTGTTGGGCACTCACCACATTTTTCAAGACATGAAAGTAGTGCCTATTTGTCCCTTGTTGTAATAGGGCTTTTGACAACAATCGGGTGTTTTTGTCGGTCTTTTTTATAATGACTAGCTTATAATTCGGGAATTATATCTAATTTTGCATGAAATTATCATTTGGTGCATTTTTGAAAAGATTGAAAAT	d__Bacteria	p__Bacteroidota	c__Bacteroidia	o__Bacteroidales	f__Muribaculaceae	g__Sodaliphilus	s__Sodaliphilus [species 0162]	0.48528	2845625	90.52
animal110944	7	igr_000110	animal110944_c13	49693	49891	CO_R	rpsM	30S ribosomal protein S13	C	16	-0.368234	0.415004	0.00577329	0.0321395	FALSE	TAATTT	TTGATA	148	170	AACCTGCTGGTTTACTAGCACAATATTTTCAAATTATGAAAGTAAGAGCATCTATCAAAAAGCGTTCGGCCGACTGCAAGATTGTGCGTCGCAAAGGTCGCTTGTATGTGATTAATAAAAAGAACCCTAAGTTTAAAATGCGTCAGGGTTGATAATCCAATTTTTTTAAGTAATTTTGCAAAAAATTTAAGTAAAGAAT	d__Bacteria	p__Bacteroidota	c__Bacteroidia	o__Bacteroidales	f__Muribaculaceae	g__Sodaliphilus	s__Sodaliphilus [species 0162]	0.48528	2845625	90.52
animal110944	8	igr_000488	animal110944_c38	3971	4284	CO_F	clpB_2	ATP-dependent chaperone ClpB	C	16	0.0101431	0.414853	0.00611329	0.0529978	FALSE	AAAGAT	TTGTTA	249	271	ATACTTATCCTAGGATAACTATTTTCATACGTTTTGTTGGTGCGTGCCAGGAATCTGGCACGTTTTTTTTCTGTCTTTATTATTCATTCTAGATTGCACCGATTCGAATCTAGATTGATTAGAGATGGCTCATAAATTTGGAACGGTGTTGGCAGGAAATTTTTAATACTAGTGACAAAATGTCAGTTTATGGATTGATGTTGGTTTAATCAAGGCGTTGATTATTAGCATCATGAGTGTGCCACCCGGTTGTTATATTGCTACTGGGCACAAAGATTGCTGTGTTATGTGCACAAAGAAAGGAGAAACACATT	d__Bacteria	p__Bacteroidota	c__Bacteroidia	o__Bacteroidales	f__Muribaculaceae	g__Sodaliphilus	s__Sodaliphilus [species 0162]	0.48528	2845625	90.52
animal110944	9	igr_000109	animal110944_c13	48764	48912	CO_R	rpsD	30S ribosomal protein S4	C	17	0.131804	0.403136	0.00167999	0.0480506	FALSE	TGCAAT	TTGCAT	66	89	TTTTGGGTTTTCTATTCAACACAATTCGTTATTAATTTTTTCAACGAATCTCTTATAGTGAATAGATTGCATTTATTTAACAACCTCTCTGCAATCGCGGCTGCACTATAGTGATTCTAAACATCACACAACTTTAATTATTAGAAACA	d__Bacteria	p__Bacteroidota	c__Bacteroidia	o__Bacteroidales	f__Muribaculaceae	g__Sodaliphilus	s__Sodaliphilus [species 0162]	0.48528	2845625	90.52
animal110944	10	igr_000181	animal110944_c17	36834	37052	CO_R		glycosyltransferase family 4 protein	C	17	-0.427034	0.393964	0.00263332	0.0712149	FALSE	GTTGCA	TTGCAC	73	96	ATGATCAAATTAATACGGTCTACAACAGTTCCATCCACTCTTAACCATTTCTGTCAGGGCTTACTAAAAGAACTTGCACAGGAAGGGTATGAGGTAGTTGCAATATCATCACCTGGCGACAATTTGAGAGCAATAGCCAATCGTGAAGGAGTCCGAACTGTTGAGGTCCCGATGGCGCGGCATATATCACCTTTCAAGGACATAAAGTCATTGTGGAAA	d__Bacteria	p__Bacteroidota	c__Bacteroidia	o__Bacteroidales	f__Muribaculaceae	g__Sodaliphilus	s__Sodaliphilus [species 0162]	0.48528	2845625	90.52
FREE037240	1	igr_000016	FREE037240_c14	8857	9089	CO_R	sfrA	NADPH-Fe(3+) oxidoreductase subunit alpha	C	16	1.47602	0.491089	2.66665e-05	0.0703344	FALSE	CACGCC	TACCCG	109	131	CCAGCTATTTGTTAAATAAAAGAGAAGCTATTGGCTATGAGGCATATCTTTGCAGCCCTAGCAGGGCTAAGGCAAAAAGATATAACGAGGTAGACGATAGCTTCTCTTTTACCCGTAAGGCGATTGTATCGCACGCCACTGTTTCGTTACAATTTTTTGAAGCTACTGGTAGCGTCTTCAAAGTTGTGCCTCGCATTGACATGCGATACAATCGTTTAACATATAATTAGCTA	d__Bacteria	p__Campylobacterota	c__Campylobacteria	o__Campylobacterales	f__Sulfurimonadaceae	g__Sulfurimonas	s__Sulfurimonas sp019429335	0.381	2060673	87.85
FREE037240	2	igr_000177	FREE037240_c40	20213	20435	CO_F	rpsG	30S ribosomal protein S7	C	18	0.779995	0.482476	0.000159999	0.0614833	FALSE	TGCGCT	GCGAAA	36	60	GGACTATTTTTTAGGAACCTAGACATTTATTAGTACGCGAAACGAACAAGTCCGTTTCACTGCGCTAACGCTAAGTTCACTTCAGCAGTGGGCTCATGAAACTAGTTTCATTTTGAAATTATGTTTTAGTGAAAAGCTGAAAAATATTAAGCTAACACAGGATATATCTTAAGTGATATATTTTGAGTAAATTTAAAAAAAATTGAAGTAAGGAAAATTACAA	d__Bacteria	p__Campylobacterota	c__Campylobacteria	o__Campylobacterales	f__Sulfurimonadaceae	g__Sulfurimonas	s__Sulfurimonas sp019429335	0.381	2060673	87.85
FREE037240	3	igr_000205	FREE037240_c40	144759	144955	CO_F	ffh	Signal recognition particle protein	C	17	0.751748	0.476345	0.000199999	0.0605936	FALSE	TACACT	TTCAGA	18	41	AGCAAACTTAAAGTAACTTTCAGATAAAATTCGCAACTTTTTACACTTAAATGTAAAGTATCGATAATAGTTTTTTAGACTTACTCTCGCCAAAGGCGTAGCTTTTATTCTGTGCTTTGAAATGGCACAGAACACACAAGTGACTGAGTGAAGTCTGGACTTGTTTAGGCAATACGAGATTATAATAGGAAGGGCTT	d__Bacteria	p__Campylobacterota	c__Campylobacteria	o__Campylobacterales	f__Sulfurimonadaceae	g__Sulfurimonas	s__Sulfurimonas sp019429335	0.381	2060673	87.85
FREE037240	4	igr_000230	FREE037240_c42	7875	8024	CO_R		putative ferredoxin-like protein	B	18	0.141461	0.466816	0.00169999	0.00295998	TRUE	TAAACT	TAGCTA	89	113	TAACTATTATCAATCTAATTTATAAAAGTTGGTTTTTTACCCATAAAGTGTAACAAAACTAGCTTATCGGAGTTTAACAGAAGATATTTTAGCTATCTTTAAAAATCTTCTGTTAAACTTACTTCGAAATATTAAAAACAGGAGAATCCT	d__Bacteria	p__Campylobacterota	c__Campylobacteria	o__Campylobacterales	f__Sulfurimonadaceae	g__Sulfurimonas	s__Sulfurimonas sp019429335	0.381	2060673	87.85
FREE037240	5	igr_000175	FREE037240_c40	10737	10964	CO_F	rpoBC_1	Bifunctional DNA-directed RNA polymerase subunit beta-beta'	C	18	0.785518	0.46663	0.000286665	0.0335135	FALSE	TGCCCT	TGGATA	72	96	TTTCTGCTACTCGGTCGTGACTTTTAGAGAATTTTTTTCTCTGAAGTCACGAATTTTGGGCGCTTTTACGAATGGATATGAATCTCTTCGTAAAAGTGCCCTTGCGTCGTTTATAAGCACTGTAAAAATAGCTCTAATTTTTAGAGCTAAAAAATCATCTAGGGACGCCTAGGTACGATATCTTAATCTTTATGATTAAGTCTTAATAACAACTCATCGAGGTAGCCA	d__Bacteria	p__Campylobacterota	c__Campylobacteria	o__Campylobacterales	f__Sulfurimonadaceae	g__Sulfurimonas	s__Sulfurimonas sp019429335	0.381	2060673	87.85
FREE037240	6	igr_000060	FREE037240_c2	95078	95312	CO_R	cysT_1	Sulfate transport system permease protein CysT	B	16	-0.773867	0.461581	0.00545996	0.0285398	TRUE	GACAGT	TTTACC	13	35	AAAAAAATGTTATTTTACCTAAAGTCATAAACTGTGACAGTTATAGGATTTGAAGTTAGTACTTCAATTTTAAAAGAGTAATACTTCTTTGATTTAAAGTCAAAAAAAACTTTAAAAAAGAGGTGTTACTCATAAAAGAAATTATATGAGGAAATAATGTGAGTAATAATTCAGTTTTAGATTTAGTCGGAAATACGCCTTTAATTAAATGTAGATTATATGGAGAATTTCTAAA	d__Bacteria	p__Campylobacterota	c__Campylobacteria	o__Campylobacterales	f__Sulfurimonadaceae	g__Sulfurimonas	s__Sulfurimonas sp019429335	0.381	2060673	87.85
FREE037240	7	igr_000046	FREE037240_c2	41774	41954	CO_R	obg	GTPase Obg	A	16	-0.193285	0.436466	0.00197999	0.00107333	FALSE	TAAAAT	TGGGTT	45	67	TTCTACTATATTTGGGCACTGCCCAAATATTTCTACTTCAACCGTTGGGTTTTGTATCTACAACAGTTAAAATATTCAACAGTTTACTTTTTTATTATAGTTGATTTTTGAGTATTTAAATGTCGAATTTACTGTCGATAATAGCTAAATTTTAGCTAAAGAGTAATTAAAAGGAAAGCAC	d__Bacteria	p__Campylobacterota	c__Campylobacteria	o__Campylobacterales	f__Sulfurimonadaceae	g__Sulfurimonas	s__Sulfurimonas sp019429335	0.381	2060673	87.85
FREE037240	8	igr_000333	FREE037240_c57	50188	50524	CO_R	yidC	Membrane protein insertase YidC	B	18	-0.319903	0.436126	0.00923994	0.00343998	TRUE	AAGAAT	TTACCC	76	100	TTAGAAAATTTTTACTTAAGCTCTTATGGCTCTATCAGAAGTTTTTTACATTAATTGGATATGGTAGTTGCAGATATTACCCATCTTGTAGCGAATATGCAAGAATTAATTTCGAAAACAACTCCATTTCAAGTGCTTTTTACCACACTTTTACTAGAATACTCCGTTGTAATCAATTATTTGACGGTGGCATAGAGTATCCGCTACTAGACAAGCTGTCATTAAAGCCCGCTAGATTGGGGATTGATTCTATAAAATATTGGTTGGTTCCAAATAAAAAAAACCGCTTTTTTATTATAAAAAATTTTTCATACAAAGGGCAACCGTGTTCGACAAA	d__Bacteria	p__Campylobacterota	c__Campylobacteria	o__Campylobacterales	f__Sulfurimonadaceae	g__Sulfurimonas	s__Sulfurimonas sp019429335	0.381	2060673	87.85
FREE037240	9	igr_000473	FREE037240_c63	171110	171252	CO_R	DmdB	2%2C3-dimethylmalate dehydratase small subunit	C	16	1.63293	0.434137	0.000566663	0.00425104	FALSE	TACAAT	TTGCCG	63	85	CAACTCCTTAAACCAACTTGATACGAATTAATATTAAGTTGGTTTCATAGGTTTTTTATTTCTTTGCCGCCACCTTTTATAAAACTACAATCTCATTTTGGCTATAATCACAAAAATAATTTTAAATAAAGTTAGGAATTTAT	d__Bacteria	p__Campylobacterota	c__Campylobacteria	o__Campylobacterales	f__Sulfurimonadaceae	g__Sulfurimonas	s__Sulfurimonas sp019429335	0.381	2060673	87.85
FREE037240	10	igr_000427	FREE037240_c63	29060	29249	CO_F	cutD_2	Choline trimethylamine-lyase activating enzyme	C	18	-0.420217	0.434067	0.00465997	0.0462453	FALSE	GAGAAT	TTGCTT	158	182	AAAAAACGGCCTTGGTGCGAGCCCCATTAGGTAACATCCAGTGTTATTCAAGAGGCGTTATTAGCACAATTCAGGGTCATATTAATTAAACTTAGTTAATCTGTTTGTGAAAATTTAATTGGCGTTAATTTAACAATTAATGTTAAAATAGTACAAGCTTGCTTCGTGCTTTAAAAAAAGAGGAGAATAA	d__Bacteria	p__Campylobacterota	c__Campylobacteria	o__Campylobacterales	f__Sulfurimonadaceae	g__Sulfurimonas	s__Sulfurimonas sp019429335	0.381	2060673	87.85
FREE025525	1	igr_000757	FREE025525_c87	51430	51593	CO_R	ftsY	Signal recognition particle receptor FtsY	C	18	-0.374944	0.557116	0.0050333	0.0444367	TRUE	TATTTT	CGGAGG	40	64	TTAGACATATCTATGTATAATTAAAAGTTGTTCTTCTAATCGGAGGAACAACTTTTTTTATTGCTATTTTTTTATTGTATCAATTTTATTGCTACTTTAGCAGAATATTTGAATTTTTATAGTATTCAAATAGTACTGATTATTAATATTTAATTTGAAATTCT	d__Bacteria	p__Bacteroidota	c__Bacteroidia	o__Bacteroidales	f__P3	g__UBA10566	s__UBA10566 sp017860275	0.32494	2925095	90.34
FREE025525	2	igr_000167	FREE025525_c2	13907	14192	CO_F	lysU	Lysine--tRNA ligase%2C heat inducible	C	16	-0.0140896	0.544093	0.000579996	0.0742905	FALSE	CATACT	TTGAAA	153	175	TACAAGAGATTAATTCAAAAGAGTTAATCTCTTTTTTTATTCCCTCTCTTTATATTTTTCTCCCACAAAAATTAATCTTTCTCAGAGATATTTCAAGTTTTACGAAATATAAATTCATCTTTGTTGTTTTAAAACTCATTGTATTTGTTAGATTTGAAATTATATAGTAATTTTGCATACTTATTTTGCCTTGTAAAATGATATGCTTTTTTATTGGGAAATAAATTGTTGGGTTGGAGCTGAGGGATTAGATATTGAATAAGAAAATTAATTTATATATAGAACG	d__Bacteria	p__Bacteroidota	c__Bacteroidia	o__Bacteroidales	f__P3	g__UBA10566	s__UBA10566 sp017860275	0.32494	2925095	90.34
FREE025525	3	igr_000738	FREE025525_c87	6457	6761	CO_R	hndA_1	NADP-reducing hydrogenase subunit HndA	C	16	0.322117	0.509129	0.000206665	0.087358	FALSE	TAGGGC	TACAAA	16	38	AACACTCAGTTAAATTTACAAACAATTCACATAAAATTTAGGGCAGATTAATATCTGCCCTTTTTTTATTGTTAAAAATGAGGTTGAATTAACAGAGGATTGAACTTTATTATTAAATATTTGTTCAAGAATGTGTGAGTAAATAAATAGTCATTTATAGAGGCGAATAAACTTTATTTGGGAGTAGGCTTTTTTGATTTGATTTTTTACAAGGGAAGTAAAGTCAATTAATATCAATATATATATTTTATTATTAACCCTAAATCCTCATTAATACTGAGGGCTTAAAAATTGGAGGTAAATCT	d__Bacteria	p__Bacteroidota	c__Bacteroidia	o__Bacteroidales	f__P3	g__UBA10566	s__UBA10566 sp017860275	0.32494	2925095	90.34
FREE025525	4	igr_000808	FREE025525_c87	206346	206917	CO_F		Pyruvate:ferredoxin oxidoreductase	C	16	0.340766	0.505486	0.000839994	0.019222	FALSE	AACAAT	GTGAAA	256	278	ATAGCTGCCCTTAATCTTAATTTTAAAAAATCGTTTTGAGCGTTTTTGGTGCAAAAACCTTGTTTTAGGCCTATGGAATCTTATTCTACGACAGCGGAATCTTATTCTATTTTCCTGGAATAAGATTCTATTGGCCCAAAATCCTTATTTCCACAAAATTAAACCTCGTTTCTATAGATTTTTATCAGAGAAAAATTCATGGATACGAAGAAAATCCAGAAAAAGAGGAGATTTTCCCACAAAGAATGGTCAATTCGTGAAATTAATTACAAGAAATTAACAATCCATTTCCTTTAAGCCTACTCTTGTCTTTGAATAATCAATTCTCAGAGACTAATTTCATTAATAGGAATTAACATCAAAGCTTGCACAATGTTATGAAAAAGGCTCAAACCTCGCTTTTTAGTTAAAACACATTTATTGTAGTAGTTTTTATCTTAGACATATAATCTTTTAATCATTCTTTAACTTCGTAATAAAGAAAAAATGTTGTAATTTTGCAAACTTGTATTGTGATATTAGAATCATATTAAAGACAAATAGTTCAATAACTTAAATAAAAATTAATAGCA	d__Bacteria	p__Bacteroidota	c__Bacteroidia	o__Bacteroidales	f__P3	g__UBA10566	s__UBA10566 sp017860275	0.32494	2925095	90.34
FREE025525	5	igr_000480	FREE025525_c56	56829	56947	CO_F	fusA_1	Elongation factor G	C	17	1.95524	0.504408	3.33331e-05	0.0516511	FALSE	CACGCT	TTTCCG	83	106	TTATTAAAAAAGCCTCTTTTTTTATTAATATTTTCTTTTTTCTTTGGAACTTATATCCAAATTACTATCTTTGCCCATGAATATTTCCGAATAAATATTAATTTAACACGCTAAGAGAT	d__Bacteria	p__Bacteroidota	c__Bacteroidia	o__Bacteroidales	f__P3	g__UBA10566	s__UBA10566 sp017860275	0.32494	2925095	90.34
FREE025525	6	igr_000505	FREE025525_c57	2891	3074	CO_F	yheS_1	putative ABC transporter ATP-binding protein YheS	B	16	-0.197232	0.495472	0.0050333	0.00528663	TRUE	TATTTT	TTGTTT	46	68	TAATGGATTTTATCTATCTTGTGTCTTATGTGTTTTTACTTTCTTTTTGTTTACGCATTTATGTATGCTATTTTCAATATTTAACTTGCTCAGATTCTGATAATATGGCTCTAATAAAAAGCTCTACTTTGAGTTTTATGTTGTATCTTTGTGCTTTACAACGAAAAGAGACAACAAAAATAAG	d__Bacteria	p__Bacteroidota	c__Bacteroidia	o__Bacteroidales	f__P3	g__UBA10566	s__UBA10566 sp017860275	0.32494	2925095	90.34
FREE025525	7	igr_000734	FREE025525_c86	91	288	CO_F		hypothetical protein	C	18	-0.289867	0.49528	0.000693329	0.240476	FALSE	TACGAT	TTTAAA	153	177	TTTAAAAAAAGACTCCTGATTTTCGATGAAAATCAGGAGTCTTTCTTTTATCCTAGAGAGAAAAAACTTTCCAAACTTAAATTAACATCCAGAAATATATAAAAACACATCTACGCATAATGATTATATACTTTATATTTTGTAATTTAGCATTTTAAATAGTAAAATATAGAATATTACGATTTATAATTAAGACTT	d__Bacteria	p__Bacteroidota	c__Bacteroidia	o__Bacteroidales	f__P3	g__UBA10566	s__UBA10566 sp017860275	0.32494	2925095	90.34
FREE025525	8	igr_000437	FREE025525_c53	32311	32661	CO_F	rny	Ribonuclease Y	C	17	-0.536308	0.489489	0.00243332	0.0799755	FALSE	GATGCG	TTTTCA	164	187	TTTAAGATATTCCCGCATCGATTCGAATCAGTTTGGAAACTCAACATTAAAACTGAAACGAGTTAGCTTGATTGGGATAAAACAGGCCTCAACTCTTCGGAGTTTCCTTTTAGGGACAGTGGACGTTTGACACCAATGGCGCTCAAAACTTTCTTATTAGGAGTTTTTCAATACTCCATTTTGGAAAGATGCGGGTTTTTTAGTTAACCCACTATATATTTAGCCGCGAATTATTTATTGATTAAAGAAAACCAAGTTTATACTCCTTTAAAAGGGAAGTATGGAATTGTTTTTTGATTCTATGTTTAGAGAGTATTAATATTAACTATATAAACAACACATTATTATTTT	d__Bacteria	p__Bacteroidota	c__Bacteroidia	o__Bacteroidales	f__P3	g__UBA10566	s__UBA10566 sp017860275	0.32494	2925095	90.34
FREE025525	9	igr_000538	FREE025525_c60	86644	86880	CO_F	menG	Demethylmenaquinone methyltransferase	C	17	-0.430619	0.479087	0.00641996	0.0233925	FALSE	TAACTT	GTGACC	83	106	AACAATAAATTATAAATCAAAGGAGGGTTATTCTACAAGAATCCTCCTTTTTAAGCAGCATAATCAACATATTCTTTATCAAAGTGACCCCCAAAAGTTTATTGTCTAACTTTTGGGGGTCACTTCACATAACAGGTATTTTTTTTATTTTACGGTTTTGATGAATTTGCTTGTAAATTAATTCTCAAGGCAGAGATAAATAAATATCGTATTTTTGCAGAAATATTTAATATACTG	d__Bacteria	p__Bacteroidota	c__Bacteroidia	o__Bacteroidales	f__P3	g__UBA10566	s__UBA10566 sp017860275	0.32494	2925095	90.34
FREE025525	10	igr_000022	FREE025525_c1	77359	77524	CO_R		Outer membrane efflux protein	C	17	1.11298	0.456709	0.000593329	0.0122322	FALSE	GATGAT	CAGCCC	52	75	TAAGAAATATTGATATTTTTAAGGGGGCTGTGTTGAATATTATTTTTCAATCCAGCCCTCTTTTTTTGAGTATATGATGATTTTTATAAAAATAATTGCTTAAAGTAAATAATAGTTTATACTTTTGCGTTAATGTTTAAGTTATTGAATAAAAATAATAATATAA	d__Bacteria	p__Bacteroidota	c__Bacteroidia	o__Bacteroidales	f__P3	g__UBA10566	s__UBA10566 sp017860275	0.32494	2925095	90.34
FREE068163	1	igr_000069	FREE068163_c11	17599	17806	CO_F		hypothetical protein	B	18	0.700608	0.486277	0.00247332	0.00540663	TRUE	TAAATT	TTGTTA	94	118	ATAATCGACGCCAAATTTACCATGTTATGCCCAATCTATAACTTAAAACTTTGGCCTTAAATTTTCTGTATCAAGGCGGTTTTTTGTTAATTAATTGTTAATACAGAGTAATTTATGTTAAATTTTAATCGGATTGTTCGTTTTGACTAAGGTGTCTCTGAATACTGATTAACAGAAAAGTAAATATTTGGTCATTTGGAGTAATCCT	d__Bacteria	p__Pseudomonadota	c__Alphaproteobacteria	o__Rhodobacterales	f__Rhodobacteraceae	g__UBA3077	s__UBA3077 sp003228875	0.51145	2614238	86.59
FREE068163	2	igr_000374	FREE068163_c31	17114	17310	CO_R		PBP superfamily domain protein	C	16	0.378949	0.419953	0.000699995	0.0475996	FALSE	TAAAAT	TTTTCA	94	116	AGCCCGATCATTCACCATTGAAACAGCGGTTTGTGACGACTGACATTTTGCCAACTCCCTGCTATGCCTAAACAAAAATTTAAATTCAAGTTGATTTTCAACGTCTTACTACGTCATAAAATTGTCGCTTAACTGCAACAATACCTTTTGGGACTCCGGCTAAGGTGCGGGCGAATTTAACGCTATCGGAGCAATCT	d__Bacteria	p__Pseudomonadota	c__Alphaproteobacteria	o__Rhodobacterales	f__Rhodobacteraceae	g__UBA3077	s__UBA3077 sp003228875	0.51145	2614238	86.59
FREE068163	3	igr_000841	FREE068163_c96	7291	7512	CO_F	rpsM	30S ribosomal protein S13	B	18	1.22629	0.405476	0.00741995	0.00169332	TRUE	GAAAAA	TTGCTA	148	172	GCAATTTAGGCAATTGAAAAATCCCTAAAATTTGATATTGACGCGGCCAAAACTGTCCCTATAATTCGCGCTTTCTTGATCGAGAGTCGCATTCAGCCGAATCAACTGGGCTTATGCAAACTCGGCCAATTAATTATTGGGCACGATGTTGCTAACATCGTGTTTTTGTTGTGAAAAAAGGTTCCGGCACTACGGAACCGCAAACAAAAATGGAGAGCCAAT	d__Bacteria	p__Pseudomonadota	c__Alphaproteobacteria	o__Rhodobacterales	f__Rhodobacteraceae	g__UBA3077	s__UBA3077 sp003228875	0.51145	2614238	86.59
FREE068163	4	igr_000008	FREE068163_c1	14582	14730	CO_F	tmpC	Membrane lipoprotein TmpC	C	18	0.153998	0.402243	0.00462664	0.0173629	FALSE	TTTACT	TTGACC	45	69	TTTCCAGTGAATAACTCAAGAAATGAACGAAATCAGAAAAAGGCATTGACCACTGCCCTCTCCACCCGCTTTACTAACGCATCGTATCTCCGGCTTTCCGCGCGTTTCGTTCGCGGTTGGTTTGGATTTCTTAAAATTGGGAGAACCAA	d__Bacteria	p__Pseudomonadota	c__Alphaproteobacteria	o__Rhodobacterales	f__Rhodobacteraceae	g__UBA3077	s__UBA3077 sp003228875	0.51145	2614238	86.59
FREE068163	5	igr_000070	FREE068163_c11	28302	28422	CO_F	pglF	UDP-N-acetyl-alpha-D-glucosamine C6 dehydratase	C	16	0.390279	0.399027	0.000906661	0.0659192	FALSE	AATAAT	TATCTA	54	76	CAATTTTAAAATTTCCATTGGTTAACCGTTGAAAGCGGTGTTAAGGATTTGTTTTATCTATTTTTATGTGTTTCCTAATAATAGGATTTAGGAGCGAACCCTGTATAAATTCCTGACCAAT	d__Bacteria	p__Pseudomonadota	c__Alphaproteobacteria	o__Rhodobacterales	f__Rhodobacteraceae	g__UBA3077	s__UBA3077 sp003228875	0.51145	2614238	86.59
FREE068163	6	igr_000463	FREE068163_c40	8642	8847	CO_R	ftsZ	Cell division protein FtsZ	C	16	0.561446	0.389913	0.00247332	0.0280058	FALSE	TAAATT	TATAAA	67	89	AAGTCATCTGAATGGTTTCGATACAGAAATTTAGCGTGTGTATCGGTGGAAATTGGCTTATATAGGGTATAAACACATCATATTGTGGTTAAATTGCGATTAAATGGTGACCAAATGGCTTTCTTAAGCTAGAATAACGAATCAGCAGGATATTAATAAAAGCCCGAAAATGGGCAGAGCAGCAAAATTAACAGGCGGACCATAAA	d__Bacteria	p__Pseudomonadota	c__Alphaproteobacteria	o__Rhodobacterales	f__Rhodobacteraceae	g__UBA3077	s__UBA3077 sp003228875	0.51145	2614238	86.59
FREE068163	7	igr_000185	FREE068163_c17	16091	16220	CO_F	typA_1	GTP-binding protein TypA/BipA	C	16	-0.0787421	0.377766	0.00567996	0.0435311	FALSE	CATTTT	TTGCGC	83	105	CGGATCACCGTGGCTGCGGCAACAAAATACAAGCCATAACTTGCTATATCTTAGCCATAGGCGTAAGGCAGTGCCAAACGGGGTTGCGCCATGGCGTAAGCCCCGCATTTTTTTGTAAAAGGCCGGAATT	d__Bacteria	p__Pseudomonadota	c__Alphaproteobacteria	o__Rhodobacterales	f__Rhodobacteraceae	g__UBA3077	s__UBA3077 sp003228875	0.51145	2614238	86.59
FREE068163	8	igr_000293	FREE068163_c25	25891	26003	CO_R	rsfS	Ribosomal silencing factor RsfS	B	17	-0.252159	0.374808	0.00472664	0.0142532	TRUE	TAGTTT	TTGAGA	34	57	TCTTTGCCTGTTAACCGCATATCTGCGCCACTTCTTGAGATGGCATCAGAATCATGTTAGTTTTGCCATTCCCCGCGTCAGGGCGTTGACGCAGCATTGATTTGGAGGTTTTC	d__Bacteria	p__Pseudomonadota	c__Alphaproteobacteria	o__Rhodobacterales	f__Rhodobacteraceae	g__UBA3077	s__UBA3077 sp003228875	0.51145	2614238	86.59
FREE068163	9	igr_000521	FREE068163_c47	14131	14268	CO_F	serS	Serine--tRNA ligase	C	18	0.258698	0.348487	0.00109999	0.0619278	FALSE	CATCAT	TGGAAA	41	65	GGTGCGTGGTCCCCACGCACCGCTCATCCTCCAATGGTGCGTGGAAACCACGCACCCTACGCCAACATCATCCCCCCCTTTATCCCAAACCAAAAAAATTGCATAACCCCCCAAACGATTCCACCACGGGCTGACACC	d__Bacteria	p__Pseudomonadota	c__Alphaproteobacteria	o__Rhodobacterales	f__Rhodobacteraceae	g__UBA3077	s__UBA3077 sp003228875	0.51145	2614238	86.59
FREE068163	10	igr_000674	FREE068163_c63	19080	19522	CO_F	mraZ	Transcriptional regulator MraZ	B	17	1.00546	0.347164	0.00823328	0.0162066	TRUE	TATTCA	TTGCTA	189	212	TAAATCTGTCTGTTTCAAAAAAATAATTCCAATGGCGTTAAAATTGTGCTTATCGCCAGGTCATACCATATCTTGTGTGCCTCTAATGCCAAACCCCCATTGGCTGTGTGTGAATTCGCTCAATTTTCGGCGCTAACTAAGAATTAGCCATCAAAACTATTCAAACCCACAAAAAACCAAAAATATCCATTGCTAGGTATCTAATGGTATGCTATTCAATCCCTACGGACGGAAAAATGGGTTTTCTCCCAAAGAAAAATAATCAGTAGGCAGTTCATACAGGCAGCCAATTTCCTCCAAAAGGCAAATAAGATCCGGCACGGAGCGAGCAGACACGCAAAGTGGCACGTAGCTGGACAAGACTCCCGAATGGGACAGAAGGCGGATCGTGTTGAGCAGACACGATCCGTTTTTGTTTAGAGGGATAGCAGGAGCAAAAAAAC	d__Bacteria	p__Pseudomonadota	c__Alphaproteobacteria	o__Rhodobacterales	f__Rhodobacteraceae	g__UBA3077	s__UBA3077 sp003228875	0.51145	2614238	86.59
FREE059766	1	igr_000724	FREE059766_c56	5225	5331	CO_R	msbA	Lipid A export ATP-binding/permease protein MsbA	C	16	1.1486	0.510278	0.000673329	0.0201503	TRUE	TATTCT	TGGCCG	38	60	TTCGAGAAAAATCGATTTTTCACGTATTTTCAATTGATTGGCCGGATTCAGTAGGCGTGGTATTCTGACCCCCTGTGTAGCTCCTATGAGAAACGGAACCCTTTGCA	d__Bacteria	p__Pseudomonadota	c__Alphaproteobacteria	o__MPNO01	f__UBA830	g__UBA830	s__UBA830 [species 10115]	0.53613	2872695	62.82
FREE059766	2	igr_000427	FREE059766_c177	15098	15393	CO_F	mraZ	Transcriptional regulator MraZ	C	18	0.258477	0.49124	0.000359998	0.0777931	FALSE	CATAGT	TTCCCA	192	216	ACTTTCCTCCTCCAAACAAATGGTCACATTGAGAACATAAAAAGAACATAATATAACCCAAATTGGTGGGTAAATTTCTTTGTTCGTCAACTTAGGATTAATTTACCACCTTGCCAGACCAGCGAATCGCGTTAACCACCAATGCTGTTGACGCCCTGTTCTTAACTTCATTTTTACTTTTAATGTCATTGATTCCCATATATACCCATGGTATACCATAGTGTCCCAAATACCTTTTGGGACGATGGTTTCTGTCGGTTCGCCGGCGCAGTTGAGCAGGAAAGCCAGACCGTCCC	d__Bacteria	p__Pseudomonadota	c__Alphaproteobacteria	o__MPNO01	f__UBA830	g__UBA830	s__UBA830 [species 10115]	0.53613	2872695	62.82
FREE059766	3	igr_000776	FREE059766_c63	3402	3756	CO_R	gyrB_1	DNA gyrase subunit B	C	18	0.196895	0.457453	0.000979993	0.0298452	FALSE	TATACA	TTTATA	318	342	GACGCATTTTCCGGAACAAAAAAGAGCTGCCTTAAGGCGGCTCTTTTTTATGAAAGCTGTCTCCCATGGAAAAATAAATCTTCGAAGGTATGGCCACCTCCGCCTAGTATTGTCAACGATGACGCCGGCAAGGCCATACAGCCGTTTTCTACCTGCCAAGACTTATCTATGTCCGTTCACGTCAGGGGTTAAAGCTCGCGCCCCCAAAGCCATTGGCTGATTCGTCGACTGCACAATTTATGAGTTTTTACACAATATATCGTGGTAGTAATAACTTATCGTACATTATGCTGTAGTTCTTGTTACCCCACAGTTTGTTTTATAGGTACAAGCTGCTCCGTTTATACAGGGTGCC	d__Bacteria	p__Pseudomonadota	c__Alphaproteobacteria	o__MPNO01	f__UBA830	g__UBA830	s__UBA830 [species 10115]	0.53613	2872695	62.82
FREE059766	4	igr_000843	FREE059766_c74	6620	7142	CO_R	sugC	Trehalose import ATP-binding protein SugC	C	17	-0.644061	0.445676	0.00261332	0.0804114	FALSE	CATGGT	TAAAAA	271	294	TGACCAGATTTGGTGAAAAGCTAAAATGGTATCGGCAGCAAAAATAATAGTGGGTTAAGGCCTCTTTTCTAATTTAAAATTATTAGAATAATCTGGTACGTTGAGGTGCTGAAAGACTGAAAAGTGATTAACGATCGTGAAGCGAAATTGAGAAAAAAAAGCCCCAGCATTGCTGGGGCTTAGTTTGTCGAGCGTTGGACTGTTGGGGATCCAACGTAGGAATATTCCCTCCAAAATAAAACGAAACTGCTACAGAACTGTGACGGTTTTGTAAAAAATGAATTTTTGTTATCGCATGGTAGATCAATGGCCAAGGCTCTCCATGACTCCGATTAAAGATAATAATTTTTTGTATAACACTCTAATGGTAATCGCCGCCGCAACGCCAGGCACTTCCGAGACTTTATCCTCCTTCTTGTCTCTGGATAGTCAACTTTATTAATGAAAGGGTAATAAAACGGTCACTCGCTAGTCATCTAACCGTAACGTTACTTCTGCAGTGTGACAGTCTGGAGATGGAGTA	d__Bacteria	p__Pseudomonadota	c__Alphaproteobacteria	o__MPNO01	f__UBA830	g__UBA830	s__UBA830 [species 10115]	0.53613	2872695	62.82
FREE059766	5	igr_000280	FREE059766_c149	3047	3383	CO_R	recA_2	Protein RecA	C	18	0.148047	0.422215	0.00219332	0.015034	FALSE	AACAAA	TTGATA	203	227	CCATCGGTTCTGCGTGGGATGCGGCGCCGGACACTTCTGTCATTTGCATCTTGGACTGTACCGAAGAATCTGTCGCCCGCGAGGTCGAGTCGATAGAGAAACTCCTTTTTTGGCAAAGCCGTTCAGTTTGAAGTCGTTGGCCGGATCGGTAAAAAGCGCGCTCGATGTCTCGCGCCGATTCAACGGTTAATATTTACTAGTTATTGATATTGCGAAACAAATAATAGAACAAAAAAAGAACTTGCATATTGGAACAAAAACGGTACATATAATTCTTATCATCATTAACGACGTCAAGAGCCGCGAGGTCTTGAGCATCAAGCAAGGGAAAAGCAAT	d__Bacteria	p__Pseudomonadota	c__Alphaproteobacteria	o__MPNO01	f__UBA830	g__UBA830	s__UBA830 [species 10115]	0.53613	2872695	62.82
FREE059766	6	igr_000152	FREE059766_c128	11189	11412	CO_R	phnD1	putative ABC transporter phosphite binding protein PhnD1	C	16	0.0400958	0.391206	0.00644662	0.01036	FALSE	AATTTT	TAGACC	179	201	TGTTGACCCCTGGACCGTATTCCGAATCTCCAATAGTACGTCACGCTCCGTCGAGCCGGACAGAGCAGTCGGTGCACCATATTTCTTAAAGCTGCGGCAGCGCCACGGCCTCTTAATTTTCGGAAAAAAATTTGACCCGAAATATTGAATACTTATTTATCTCAAGTAAATCTATTTCGTAGACCATAAATAATGTACCACAATTTTTGGGGGTTATGTGACTA	d__Bacteria	p__Pseudomonadota	c__Alphaproteobacteria	o__MPNO01	f__UBA830	g__UBA830	s__UBA830 [species 10115]	0.53613	2872695	62.82
FREE059766	7	igr_000122	FREE059766_c124	1580	1854	CO_R	rsmB	Ribosomal RNA small subunit methyltransferase B	C	17	-0.311544	0.384509	0.00579996	0.0201503	FALSE	GATCCT	TGGCCG	10	33	CTAGCGGTTATGGCCGCCCTTTTTTTGCATCGTGATCCTGCGGAGCGAATTTATCGTCGGATTGATCTCTTTGGCGATCGAGCAGACGATGAGTGGAGGGCCGGGCAGCAAACAGGCCATACATATCAGCCCAGCCTGCGCCAGTCGGACCCCCATTTGCCTGACGAAAGGTGCGACCGCCGAAGGCGGGGGAGCGGAATTAAGGAACCCTCTGCCTTTCTTCGAAACCAACGGACCTGGATTGTGCGGCGTGCAGTTTTCGCTATTGTCGGCCT	d__Bacteria	p__Pseudomonadota	c__Alphaproteobacteria	o__MPNO01	f__UBA830	g__UBA830	s__UBA830 [species 10115]	0.53613	2872695	62.82
FREE059766	8	igr_000663	FREE059766_c5	15367	15491	CO_F	livH	High-affinity branched-chain amino acid transport system permease protein LivH	B	18	0.496018	0.382157	0.00222665	0.00435997	TRUE	GAAGAT	TCGCCG	47	71	GTAGGCACTAAGGGCGTAGACAATAATTTGTAACACCGGGGGGCGGCTCGCCGTCCCCCGGCTTTGTATGGGAAGATAAAGCGCCCAAAAAAGAGCGCGTATAATTTTGTTTGGGGAGGCTGAAA	d__Bacteria	p__Pseudomonadota	c__Alphaproteobacteria	o__MPNO01	f__UBA830	g__UBA830	s__UBA830 [species 10115]	0.53613	2872695	62.82
FREE059766	9	igr_000516	FREE059766_c25	1786	1901	CO_R	hfq	RNA-binding protein Hfq	C	16	0.716964	0.3788	0.000606663	0.0529978	FALSE	TAAAAA	AAGATA	87	109	GACACTATTTCTCGTATGTTACCGCTGCGGCGATAGGGTTATGGTGGGACGGGTCTAGTGCTCTTCCACACAAAGCGTGAAGATAAAAAGATAAATGAAAACAATAAGGTAAAAAA	d__Bacteria	p__Pseudomonadota	c__Alphaproteobacteria	o__MPNO01	f__UBA830	g__UBA830	s__UBA830 [species 10115]	0.53613	2872695	62.82
FREE059766	10	igr_000954	FREE059766_c94	741	1042	CO_F	tsaE	tRNA threonylcarbamoyladenosine biosynthesis protein TsaE	B	17	0.800036	0.375787	0.00593329	0.00272665	TRUE	AACAAG	TTTCCC	157	180	CACGAAGTTGGCTATTTCGGCGGATTTAGCTAGATGCTTGAAAACTTGGCTCGCCCCTATTGGGGTCGACCCTTTATACGGGAACTGCAAACCCCGGCCGGCGGAAAGTTGGCCAGATGTACTAATTGAAGTTGCGAGCTGCCGAAGCCGTCTGCAGTTTCCCTACGTATTAGAAGTTGGAACAAGTTCCCTGCCAACGAGGAGAATGAGTAATTGGGGGATTTTCGATATTTCCCTCCATTGCGTGGAATCGGCGGCGGAGATAAACCAATTGGATGGCTAATTCCGGAACCCCCAAAAAA	d__Bacteria	p__Pseudomonadota	c__Alphaproteobacteria	o__MPNO01	f__UBA830	g__UBA830	s__UBA830 [species 10115]	0.53613	2872695	62.82
GUT214849	1	igr_000303	GUT214849_c232	502	993	CO_F		4Fe-4S binding protein	C	17	-0.346161	0.663606	0.00168666	0.0512018	TRUE	GATAAT	TTGACT	384	407	GTGCTATAAGAAAAAAATAGTATTATTGTTATATAGTGAATAATAGTAAAGATATTACTTTACTTTATAAATATAAATGAGGTCGAATCGTATGATTCGGCCTTTTTTAGAGTGAAGTTTATATGTTAGATTAAAATATAGATAAGCGTTAAATCTGTTGTAATAAAAAAATAGTTTTTATGATAATAAATATTGATAATTGAATTCCTAGTATAATAGTACGTATTTTGATAAAAATGATAATTTGTGCATTCTCAATTATTGAAAGATATATTTAAATATATAAATGAAAAGAAATATCAAAATCATGATAAACATAGACTTTATATGATAAAAAGGAACAATTGTTATGCAAAATAATATACAAGATTTTATCATTTTCGTTTGACTTTCAATTATTATTGTGTGATAATGAGAACAGAAGTTAAGGCAAGTGCCTTTTTAAATGATAATAATAAGTTTTCTTTTATAATGTTCCTATGGAGGTTTATC	d__Bacteria	p__Bacillota_C	c__Negativicutes	o__Veillonellales	f__Veillonellaceae	g__Veillonella	s__Veillonella [species 0620]	0.39141	1723769	74.83
GUT214849	2	igr_000082	GUT214849_c143	2552	2697	CO_F		[FeFe] hydrogenase%2C group A	C	18	0.49797	0.577641	0.000406664	0.0795395	TRUE	TATGCT	TTGATT	53	77	AGTTTCCTGTTTATGAAGTCCAATAATCTTTCAATTCCTACTAGCCTAGTACGTTGATTGATGGCCTCCTTATTTGTTATGCTAGTAATATAGGAGAAATTAAAACTTTCACAATAGGTATGATTATACAGAACGAGGAGGTCCTC	d__Bacteria	p__Bacillota_C	c__Negativicutes	o__Veillonellales	f__Veillonellaceae	g__Veillonella	s__Veillonella [species 0620]	0.39141	1723769	74.83
GUT214849	3	igr_000138	GUT214849_c152	6294	6861	CO_R		(Fe-S)-binding protein	B	18	0.633493	0.546723	0.000179999	0.0174332	TRUE	TGCCCT	TAGCAA	383	407	GCCATGCCGAATGTAGATCCTAGCGCCAATGTAATCGCTAGAGATAAGGACAATTTATTGAGTTTCATGAGAAAGCTCCTTTCAAATTACGTTTATATACATAAATTATAGCACTTTTATGAAATAACCACTACTATAAGAAAATGTAATATATAAGGATAAAATTTAGATGAATAACGGTGAAAGTTACACTTTCATTATAACAAATGAGAATGGTGCAATTTTGGGACTAAAAAATATCTACTTGATAAACGTTCGCAGATAAAGAAAAGACGGGAGTTATAGAAAAAATTTATAAAACAGTAAGTGAGTGTGATAAAAATCAATTTTGATTATTACTTTTAGTCATAAGGATATGATTTATACAACCCTAAATACGAATATAGCAATTGCTTGGACATTTATGGTGCCCTTATTTATAATTATATCGAAATGTTCTTTAAATATAACACTTTAAAGATCGTCAATTTATTGTATAGGCTGATAATTTGTGAAATTTTATCGACCTAAATGAATACATATCAAAAATTTTTTTGAGTTAAGTACTAGAAAAGTTGAGGACGAAAAT	d__Bacteria	p__Bacillota_C	c__Negativicutes	o__Veillonellales	f__Veillonellaceae	g__Veillonella	s__Veillonella [species 0620]	0.39141	1723769	74.83
GUT214849	4	igr_000412	GUT214849_c291	1430	1544	CO_R	der	ribosome biogenesis GTPase Der	C	18	0.218423	0.526286	0.00151332	0.0565798	TRUE	TAAAAT	TTGCGT	49	73	TTCAGAATCTTTTAATGAGGCTAATCAAGGTTTTCCTTGATTAGCCTTTTTGCGTACATTCCCTTTAATATGATAAAATGAAGTGATGTATATAGATAATAAAAGAGGTGAAAGT	d__Bacteria	p__Bacillota_C	c__Negativicutes	o__Veillonellales	f__Veillonellaceae	g__Veillonella	s__Veillonella [species 0620]	0.39141	1723769	74.83
GUT214849	5	igr_000375	GUT214849_c270	6666	6916	CO_R		basic amino acid ABC transporter substrate-binding protein	C	17	0.777812	0.512326	0.000739995	0.0122322	FALSE	TATACT	TTGACA	186	209	GGGCACATGAGGCTTTTCTCATGTGCTTTTTTTCATTTATACAGATGCATAAATGAAAATTGTAGATATTGCGTTTGTTAAGCTATATTTTGTATACAATGAGTGTATATTAATACATATTGTGTATAAAAATTAATAGAGAAATCATTAAAATATGGAATTTTAAAAATGTTATATACATTATTATTGACATAATTATTCCATGTATATATACTATATAAATAAACTTAGTTATATATGAGGTTAAGAAG	d__Bacteria	p__Bacillota_C	c__Negativicutes	o__Veillonellales	f__Veillonellaceae	g__Veillonella	s__Veillonella [species 0620]	0.39141	1723769	74.83
GUT214849	6	igr_000265	GUT214849_c223	3838	4220	CO_F	purE	5-(carboxyamino)imidazole ribonucleotide mutase	A	18	0.816276	0.480149	0.00103333	0.000759995	FALSE	GATACA	TAGAAA	225	249	AATATGATATTCCTTATATGATAGTATATCGTGTGAATAGGGAATAGAATACAAGGGACTTCCATACCTATGTGTGGAAGTCTTTTTTTATCAATGTACATTCGTACATAATAATTATTATTCGTATTATACTGTGTGATTTTTAATATAGGTATTATATAGTTCGGAATATTACGAACGATTATAAAAACTAATATAATTATTATTCGAAAAACGATTGACCGATAGAAATTGGTCTGATACAATTTAGATACAGATAAGGAGGCGTTATCATGAAGAGACATATAAACCTAACATCCGTTACTATTATGACTATTTCTGCTAACGCTATCAGTGTGTAAACTCGGCCTTTTTAGGTCGAGTTTTTTTACTAAGGAGGAACA	d__Bacteria	p__Bacillota_C	c__Negativicutes	o__Veillonellales	f__Veillonellaceae	g__Veillonella	s__Veillonella [species 0620]	0.39141	1723769	74.83
GUT214849	7	igr_000333	GUT214849_c247	295	464	CO_F	mfd	transcription-repair coupling factor	B	17	-0.477292	0.479581	0.00226665	0.0113466	TRUE	TATAAT	TTTTTG	66	89	ACTATATTTGCACCTGTAGGTGCTTTTTTTTTTTCCCATTTACATCTGTTCAAGGAAACAGGTGTTTTTTTGCATATTCGTAAATATGCTATAATAAATTATCAGTACTATTGTACTTGTAACAGATATGTTTAAGATATTATATAGATAATCATTATATATGGTGCAGT	d__Bacteria	p__Bacillota_C	c__Negativicutes	o__Veillonellales	f__Veillonellaceae	g__Veillonella	s__Veillonella [species 0620]	0.39141	1723769	74.83
GUT214849	8	igr_000453	GUT214849_c57	14166	14398	CO_R		aspartate kinase	B	16	-0.283291	0.468595	0.00350664	0.0173666	TRUE	TATTTT	TTGTGG	177	199	TAGATTGTATTTGACTGTAAAAGGCCAGCCTTAGGGCTGGTCTTTTTTATATGAAGAGTATGACACATTACGAATATTAACTATTGATTATAAATACAATAAATGTCCGCTATAAAAAGAAATTTGTTTTTTTATAGTGGAAAAATACCCGTGTATACCTTTACAGTGCGGTTTATTTTGTGGTAAAGTATATGCATGTTATTTTTTAGTACAATGATAAATGAGGGATAATA	d__Bacteria	p__Bacillota_C	c__Negativicutes	o__Veillonellales	f__Veillonellaceae	g__Veillonella	s__Veillonella [species 0620]	0.39141	1723769	74.83
GUT214849	9	igr_000504	GUT214849_c63	6515	6676	CO_R		ATP-binding cassette domain-containing protein	B	16	0.0874245	0.465918	0.00151332	0.0100466	TRUE	TAAAAT	TTCACA	98	120	AGAGTTAGGTTGAATCAACTAAGCGGCGGCATCGTTTATTCGATGTCGCTTTATTTTTTGTAAGAGGGATATTATTGCATAGAAAAGGATTATAAACTTTCACAATACCCATATAAATGTTAAAATAAACAGTATATATTCTATTGAAGAAAAGAGGGTATT	d__Bacteria	p__Bacillota_C	c__Negativicutes	o__Veillonellales	f__Veillonellaceae	g__Veillonella	s__Veillonella [species 0620]	0.39141	1723769	74.83
GUT214849	10	igr_000429	GUT214849_c38	1698	1873	CO_F		PHP domain-containing protein	C	17	-0.128486	0.45109	0.00679329	0.016432	FALSE	TGGAAT	TTGCGA	5	28	TTAAATTGCGATTCTAGTGAAAGCTCATTGGAATCGCAATTTTTATATTTATATATATGTGAATACATTCAATTTCATATTGAAAACTTTTAGTTAATACCTTGTAAAAACTTGAATAAACAAGCGGAATAAGTCATAATAAAACGATAGGGTAATGTAATAATTTGGAGGTAATT	d__Bacteria	p__Bacillota_C	c__Negativicutes	o__Veillonellales	f__Veillonellaceae	g__Veillonella	s__Veillonella [species 0620]	0.39141	1723769	74.83
FREE038344	1	igr_000410	FREE038344_c265	7855	8141	CO_R	ftsY	Signal recognition particle receptor FtsY	C	18	0.3244	0.50672	0.000839994	0.046697	TRUE	TACCCT	TTGCCC	31	55	CGCCCCCGCAGCCCCGAGGCGCGCACTCCCGTTGCCCCTCACAAACCGGCGATGCTACCCTTCGAACGCCGGATCGTCCCGCTGGAGGTGTTGCCCTGCTCCGCATCTTTCGGCGTTCCCCCGAAACAGAGGCGCGAACCGAACACGCCGTCGAGCGCACCCGTAAGACCTGGTTCTCCCACCTCGCCAGCGTCTTCGAACGCAGCGAAATCGACGACGCCCTGTGGGAGGAGCTCGAGGAGCTGCTCATCGGCGCCGACACCGGAGTCTCGACGACCCATAAGATC	d__Bacteria	p__Chloroflexota	c__Dehalococcoidia	o__DSTF01	f__JACRBR01	g__	s__[Genus] [species 11715]	0.69396	2372542	65.95
FREE038344	2	igr_000289	FREE038344_c203	3621	3975	CO_R	rpsL	30S ribosomal protein S12	C	17	2.05049	0.450852	0.000159999	0.00377958	FALSE	TAGACT	TTGACA	68	91	GCGGCCGGGCTGGCGGAGCGCCTCGAGGCGCGCGACTGGCGGGGGCGCCGCGCGGGTTCGTGCGCTCCTTGACACGCTTCTATGGCGTCGATAGACTGACGCAGCGTTCCTTCCGCAACCGGATACGTGTGCCCGCCGAACGGCGGGTGGGCCTGCGAAGCGGGCCCGGCGAGCAAGGTCGGAAGACCCGAAAGTGAACACCGCCGGCACGAGTGGCCCCCTCGGGGCGGCCACGCCGGAACGGTTCAGGAATACGGCTTTCGACCGTTTGCTGTGTCCTAAGGGGGGATGCGAAGACGGCTCGGGGCGTGACCCCGAGTTTGTTTGCGATAAACGACGAGACGGAGCGGATCGC	d__Bacteria	p__Chloroflexota	c__Dehalococcoidia	o__DSTF01	f__JACRBR01	g__	s__[Genus] [species 11715]	0.69396	2372542	65.95
FREE038344	3	igr_000340	FREE038344_c225	3010	3427	CO_R		NUDIX domain protein	C	17	1.4221	0.444854	0.000226665	0.0112965	FALSE	TTCAAT	TAGAAT	384	407	CGTTCCCCGAAATCCTGGTAGTTACGGGCTTGACTCAGGGTTTATGCTATGGTCACTCGTCCGTTACAGGGCAGATAGTAACGGACGGGGGCGCTTTTGCCCGGTAACGGCAGGGCGTCTCGACGTTGCGCTTCCGGTCGGTGCACGCGAGCGCGATCCCGTGAGGATGTGCTGTCGACCGAAGGACCCCGGTGAGGACGAGATGAACCCCTTCGAAAGGTCGCGCGAGCCATCGGCCTGATCCCGCCGTTCCGGAAGCGGCCGCAGAGGGCCCGGTCCTGTCCCCGATTCGACCGGGCCCTCCGCTGTTCAAGGGCTTCGCGCCGCAGGCCCGTTCCCTCGACCGCGCGGGCGGTTCACTCGACGCGTTCGGAGCGGGGCTGATAGAATCGGGCGAGCCGCGGAGATTCAATCCAGC	d__Bacteria	p__Chloroflexota	c__Dehalococcoidia	o__DSTF01	f__JACRBR01	g__	s__[Genus] [species 11715]	0.69396	2372542	65.95
FREE038344	4	igr_000617	FREE038344_c72	4555	4682	CO_R	mreB_1	Cell shape-determining protein MreB	C	17	3.58542	0.387032	6.66662e-06	0.013167	FALSE	TATAAT	TTGCGA	38	61	GTGTTGATCCCTAACTGCAACGCATAACATCGCCCGTTTTGCGATCGGCGCCGCGCCCGCCTATAATCGGCACGGCGCGCGCGGCGCAAGCCGCGCCTCGCACGTTTGCCTCGGGAGCTGGAGGCGCC	d__Bacteria	p__Chloroflexota	c__Dehalococcoidia	o__DSTF01	f__JACRBR01	g__	s__[Genus] [species 11715]	0.69396	2372542	65.95
FREE038344	5	igr_000440	FREE038344_c278	5107	5405	CO_R	pnp	Polyribonucleotide nucleotidyltransferase	C	17	-0.155449	0.354309	0.00386664	0.0289259	FALSE	AAGGTA	CAGAAG	17	40	CGAACACACGAACCCGCCAGAAGGCGGGTTTCGCCATAACAAGGTAGGAAGAGGGGAACGAGCGAGTCTCCGCGACGGGCCCAAGGTTCGGACGACCCGGCCGATTCGGGATACCCTCATCGAGGCCCGGCAGGCGTCCTGCCACGCGCAGGCGAAACGACGAAGCGAACCCCCGGAACGGAAACGGAACCGGTGCAGGACACGGAAGCTCCGGATCAGGCGCCGATCCCCATCGAGGCGCGCATACCACAGGGATCGTTCATGAGGTCCTCACCGACACGGAGGTGCCAGAACTGACC	d__Bacteria	p__Chloroflexota	c__Dehalococcoidia	o__DSTF01	f__JACRBR01	g__	s__[Genus] [species 11715]	0.69396	2372542	65.95
FREE038344	6	igr_000274	FREE038344_c199	3032	3181	CO_F	fusA_1	Elongation factor G	C	18	2.22524	0.346929	3.33331e-05	0.0444367	FALSE	TACAAT	TTGTTC	9	33	AACCGGCGGTTGTTCGCCGTTCGTCGCAACAGGTACAATCGCGACACCGCCGCCCCCTACGGGTGACGCCGACCGATCATTCGCGAGCGCGCCCGGCGCCCGCGCCCTTCAGAACGCCCGCCGGGCATCGCAGCCGCTCGAGGAGCGAAC	d__Bacteria	p__Chloroflexota	c__Dehalococcoidia	o__DSTF01	f__JACRBR01	g__	s__[Genus] [species 11715]	0.69396	2372542	65.95
FREE038344	7	igr_000412	FREE038344_c265	11904	12023	CO_R		Uroporphyrinogen decarboxylase (URO-D)	B	17	1.53706	0.301139	0.000233332	0.0214332	TRUE	TACCAT	TTGCCC	17	40	ACGCCGCGGCGCGCAAATTGCCCGGCGGCAGGGCTCATGCTACCATCCGGCTGACGACGTCTGCGCACAGGCGAGAGGGCTCCGGCTCCTCGCTTCCTCTTCCCGAGGCGGTCCCGTCCC	d__Bacteria	p__Chloroflexota	c__Dehalococcoidia	o__DSTF01	f__JACRBR01	g__	s__[Genus] [species 11715]	0.69396	2372542	65.95
FREE038344	8	igr_000431	FREE038344_c272	11792	12125	CO_R	ileS	Isoleucine--tRNA ligase	C	18	1.27841	0.295297	0.00307998	0.0243169	FALSE	TATCTC	TAGACT	176	200	ACCGGTTGGTGCGTCCGGCGCCGTTCTGTATACTCCACGCACAGGCTGTGACGGAGACGAGTAGGCCGGGCCGGCCCGCAGCGCAGCGAGCCCCGGACGGTGGAAGCGGGGCGCGAGGCCCCGGCCGAAGATCCCTCCCGAGCTTCGGACCGAACTCCCCGCTCGCGCGGGGACAGTAGACTCCGACGGCGCGCCGCCGTTATCTCCGGCGCGAGAGGTGATGGCCTCTCGATAGAGCGGTCCGCCGCAGGCGGACAAGCAGGGTGGTACCGCGGGTGACATCGCACGCCCGTCCCTGGGTCAGGGGCGGGCGTTCCCATTGGAGGTGCAACGC	d__Bacteria	p__Chloroflexota	c__Dehalococcoidia	o__DSTF01	f__JACRBR01	g__	s__[Genus] [species 11715]	0.69396	2372542	65.95
FREE038344	9	igr_000685	FREE038344_c98	13024	13197	CO_F		Universal stress protein family protein	C	17	0.0832226	0.290985	0.00884661	0.0275455	FALSE	TTGGCA	TTTTCC	87	110	CGCCGCTCGGCGTGGACGACTGCCGAACGCCGGGGCCACTGCGGTCCCGGCGTTCGCCGTTCCCCTCGCATGAGGAATCCCAGTCGCTTTTCCGCTTCCGCTGGTTGCATTTGGCACGTCCGTTCTCTTGTCGGGCGTGGGAGAATGCTATAGGGAACGAGAGGAGGCGGAGCC	d__Bacteria	p__Chloroflexota	c__Dehalococcoidia	o__DSTF01	f__JACRBR01	g__	s__[Genus] [species 11715]	0.69396	2372542	65.95
FREE038344	10	igr_000060	FREE038344_c12	2041	2127	CO_F	clpX	ATP-dependent Clp protease ATP-binding subunit ClpX	C	18	1.3779	0.275739	0.00161999	0.0261631	FALSE	GATACC	TGTAAA	42	66	TCGCGTTGTCACGAAGGCGCAACTCCGGGGCTGGACGCTCGTTGTAAAGTAGAGAACGGTTTCGTCGATACCCCTCAGGAGACCCGA	d__Bacteria	p__Chloroflexota	c__Dehalococcoidia	o__DSTF01	f__JACRBR01	g__	s__[Genus] [species 11715]	0.69396	2372542	65.95
FREE010572	1	igr_000003	FREE010572_c1	5297	5525	CO_F	dnaN	Beta sliding clamp	C	16	0.135797	0.365462	0.00209999	0.0601485	FALSE	TACTAG	AATCCA	154	176	CGGCACACCTTGTGGACCGGGCTGGGGACGGGTGCCCGATCGTCCACAGCACAGTGCGGTCGGAGCCGCTCGGGCGCGGCTGCCTGTGGAACGCGGTGGACACCGAGGTGGACGAAAAATCGCCTCTATGCAGGACCGAATCGGGTTCGTCCCCAATCCACAGCACCTATTACCACTACTAGGGTGAAGACGCGAGCACAGTGATGACGGGGAAGGAAGTGGACACGAC	d__Bacteria	p__Actinomycetota	c__Acidimicrobiia	o__Acidimicrobiales	f__	g__	s__[Genus] [species 4582]	0.71586	3061917	63.28
FREE010572	2	igr_000173	FREE010572_c167	6365	6555	CO_R	rbsA_1	Ribose import ATP-binding protein RbsA	C	17	1.16188	0.347574	0.000206665	0.0525491	FALSE	TACAGT	TTGAGC	16	39	TTCATCCTGAGGAATCTTGAGCAGCGGCTCCGGTCGCAGTACAGTTACTAGAGATCGCATATAGCCGCCGGTCCGCATGGGGGCGGGGCGAGCTGACCGAGGGGGACGGTTCGCTGGACGAGATCATCCGGATCGAGCACCTGTCGAAGACGTTTCCGGGCACGCGCGCGCTGGTCGAGGTCGACCTCGAG	d__Bacteria	p__Actinomycetota	c__Acidimicrobiia	o__Acidimicrobiales	f__	g__	s__[Genus] [species 4582]	0.71586	3061917	63.28
FREE010572	3	igr_000001	FREE010572_c1	3086	3435	CO_R	yidD	Putative membrane protein insertion efficiency factor	C	17	0.423889	0.346535	0.00133999	0.0480506	FALSE	GAGCAT	TGGTTC	237	260	TGGCCACCACGAGTGCTGCAGCGGATCCGCGAGCGCGCTGTCTTCGACCGGTTCCGGCGTGAAGGCCGACGCGTGCGTCATGGGTGTGTCTGGGTGTCGTTCATCGCAGATCCCGAGGGCCCGCCGCGCGTCGCGTTCGCCGTCGGACGGTCTCTCGGAACGGCACCGGCCCGCAACCGCGCCCGTCGCCGGCTCCGGGCCGCACTCGCTGCCCGCCGGGACCACCTCCCGGGAGGCTGGTTCCTCGTTGGGGCCACACCGAGCATCATACGATCCACATTTCAGGAAATTGAGATGGATATCGACGCCATCCTGGGCGATCTCGGGGCACGTGCATGAGTGAGCCCGGC	d__Bacteria	p__Actinomycetota	c__Acidimicrobiia	o__Acidimicrobiales	f__	g__	s__[Genus] [species 4582]	0.71586	3061917	63.28
FREE046491	1	igr_000034	FREE046491_c105	22512	22696	CO_F		Hsp20/alpha crystallin family protein	B	16	-0.34958	0.412258	0.0055733	0.00267332	TRUE	TGCGCT	TCGCCG	13	35	GTTGTCACGCACCTCGCCGCAGACGGTGATGATGATGCGCTACGTCAGAGCCTCGGCCGTAATGGACCGCGTCCCGGACTAGACGCTGCCCACGTTCGGCCCGCCAGGGAAGCAGTCTCCCACGGGCCGAAATCGGTGATCCAGACCCCGCACGCGGCCTTGCGGGGCGTTACATTAGTCGCTGC	d__Bacteria	p__Gemmatimonadota	c__Gemmatimonadetes	o__Gemmatimonadales	f__GWC2-71-9	g__20CM-2-65-7	s__20CM-2-65-7 [species 4838]	0.65755	3068005	92.9
FREE046491	2	igr_000220	FREE046491_c27	5148	5408	CO_R	hflX	GTPase HflX	C	18	-0.0866509	0.322551	0.00727995	0.016432	FALSE	ATTTCT	TATCCA	26	50	GGAGAGGCTATTCGTAAGCTGATCGATATCCAGGCGCCAATTGAACGGGCATTTCTGGTAGGTGCTCCGCGCAAGGGCAGCGAGGACGCGGTTCACGTTGACGAGCATCTCGAGGAGCTGGAGCGGCTTGCGGACACGGCCGGCGCCGAGGTCATCGGCAAAACCATCCAGCGCATCGACGCACCGACGCCCAACTTCTACCTCGGCCAAGGCAAAGTCGAGACGCTCAAAGACGAGCTCTCCTCGGCCGGCGCGACGTTG	d__Bacteria	p__Gemmatimonadota	c__Gemmatimonadetes	o__Gemmatimonadales	f__GWC2-71-9	g__20CM-2-65-7	s__20CM-2-65-7 [species 4838]	0.65755	3068005	92.9
FREE046491	3	igr_000096	FREE046491_c112	58206	58344	CO_F	clpB1	Chaperone protein ClpB 1	B	18	1.73925	0.315945	0.00107333	0.00873994	TRUE	CATTTT	TTGCGC	68	92	CGGCGTGAAAAGGCGCGGCACGGCGCGTAAAGGCGCAGCAGGATTAGCCATAACCTGCTGCGCCTTTTTTGCGCCTCTATGCGCAGTTATGCCATTTTCGACATCTTTTCGAGGCACAGCGGTTGCTTGGAGGGCTCGC	d__Bacteria	p__Gemmatimonadota	c__Gemmatimonadetes	o__Gemmatimonadales	f__GWC2-71-9	g__20CM-2-65-7	s__20CM-2-65-7 [species 4838]	0.65755	3068005	92.9
FREE046491	4	igr_000138	FREE046491_c118	24638	24744	CO_R	kaiC	Circadian clock protein kinase KaiC	C	17	0.707695	0.307264	0.00602663	0.00942256	FALSE	GACTTT	TTGAAA	42	65	GGTTGACGAAATGAACGGGCCTCGCAACGAGGCCCGATTCTTTTGAAACCGGGTACTCCTCTAATGACTTTGATCATTGCCGCGCCCACCGCGCCCCGACGGCTCCC	d__Bacteria	p__Gemmatimonadota	c__Gemmatimonadetes	o__Gemmatimonadales	f__GWC2-71-9	g__20CM-2-65-7	s__20CM-2-65-7 [species 4838]	0.65755	3068005	92.9
FREE046491	5	igr_000493	FREE046491_c9	5913	5996	CO_R	yknY_1	putative ABC transporter ATP-binding protein YknY	B	18	-0.177423	0.30356	0.00889994	0.0122799	TRUE	TAGGTG	TGGCAG	1	25	GTGGCAGGTGATAGGTGGCAGGTGGTAGGTGGCAGGTCCCTGACACCTAACACCTATCACCTGACACCTTCCCAGGAGAACCGA	d__Bacteria	p__Gemmatimonadota	c__Gemmatimonadetes	o__Gemmatimonadales	f__GWC2-71-9	g__20CM-2-65-7	s__20CM-2-65-7 [species 4838]	0.65755	3068005	92.9
FREE046491	6	igr_000405	FREE046491_c70	12424	12563	CO_R	gph_2	Phosphoglycolate phosphatase	B	17	0.31081	0.292104	0.0047133	0.0144199	TRUE	TTACAT	TCGAAA	63	86	GCCAGGGTGAGGTGTCCCGAAGCTCCCCAATCAGCGTGGGGCGAATTGCCCCAGTCTTAGTCCTCGAAATTTCTAAGTCTTGTTGTTTACATCACATACCCGGCGTGATCCGCGGTACCGCTCTTGCCTGACAGCATGGG	d__Bacteria	p__Gemmatimonadota	c__Gemmatimonadetes	o__Gemmatimonadales	f__GWC2-71-9	g__20CM-2-65-7	s__20CM-2-65-7 [species 4838]	0.65755	3068005	92.9
FREE046491	7	igr_000191	FREE046491_c20	19069	19151	CO_R	infB	Translation initiation factor IF-2	C	18	1.36263	0.283275	0.00225332	0.00801478	FALSE	AACAAC	TAGCAA	4	28	CCAATAGCAAAGAGCGAGGTTTGGTGGCAACAACGCGGATCCATGATTTAGCGGCGGAATTCGGCATCTCCAGCGAGCAGTTG	d__Bacteria	p__Gemmatimonadota	c__Gemmatimonadetes	o__Gemmatimonadales	f__GWC2-71-9	g__20CM-2-65-7	s__20CM-2-65-7 [species 4838]	0.65755	3068005	92.9
FREE029073	1	igr_000408	FREE029073_c1	1028925	1029218	CO_F	rnr	Ribonuclease R	C	16	1.09129	0.568764	6.66662e-05	0.0538945	FALSE	TACGCT	TAGCAA	211	233	CTATTAATGGGATGTAAATTTAATAGTATCAAAATAAAAATAAAAAAAGTTATACCGGATATTAACAAGCTATAATAAGCATCATTTCTATTTTAAAATAGTTATAAAAATAAATGAATATGATATAGGTGTGAATAACTCTTTTTTAAATTTAATATAATGTTCATTTGATGTATGTTCATTTTAAAATAGTAGCTTTGCAAAAAATAAATAGCAATAACCTCACCTTTAAATACGCTATTTTATAATTTAATTTCCCGTATCTTATGGGATTAATAACGATGACATAATTAC	d__Bacteria	p__Bacteroidota	c__Bacteroidia	o__Flavobacteriales	f__Flavobacteriaceae	g__Aestuariivivens	s__Aestuariivivens sediminis	0.37719	3766431	92.08
FREE029073	2	igr_000382	FREE029073_c1	967563	968107	CO_R		Acyltransferase	C	18	0.50635	0.522103	0.000846661	0.015034	FALSE	TATCTT	TGGCCA	357	381	AAATTTCAAAACAATTCTTCTTGACAAAAGCGAATATGCGAATTTCTTTAATTAGCCCATTGGAGAATAGGTTAATGGGCAGTGGATAGCACCCCTTTAGGTTATTTAACTACAAATAATGACCCCGAGATTTAACATATTGTGCGATCACAGGTATTGTGATAGGCGGTGCGGGATTATCTTATATACTTGTAAGCACTTGATAAACAATGAATTATATCTCCCTGTTTTTTAATTGCTCCAATATTTGATCAAAACTTCTGTCAAAAACCTATCTTTTATTGATTTGTGGAAAAATAAAGTGTATTTTTCTGGTAAGTTCATAACCTGTTAGTGATCGCCTTAATTTTGTTGAAATGGCCAATGAGAAGAGATAGTTCTTATCTTAAAATGAATTTACTGCATTTATTATGGAGGACTAAAATTATTTTATTTAATACGTATAAATGAATTAAAATGGAACACCTTGTACCAGTAAAGTCTATTTTTATTTACTATTGAAAGTCCTTATCACAATCTACAGGAGGATTACAGGATTAACAATT	d__Bacteria	p__Bacteroidota	c__Bacteroidia	o__Flavobacteriales	f__Flavobacteriaceae	g__Aestuariivivens	s__Aestuariivivens sediminis	0.37719	3766431	92.08
FREE029073	3	igr_001386	FREE029073_c6	19785	20095	CO_R	fusA_2	Elongation factor G	C	16	0.644178	0.500897	0.000193332	0.048952	FALSE	CATAGG	TAGCCT	121	143	AAATTGGAAAAAAATTGCATACAAATTGAAATAAATGTATTTTTAAGGGGGGTGTACGACACCTTAAAAAATCCGCGAATCGGTTTTTTGATGACAAAGGGAGTCAGAAAACTGAAAAACATAGCCTCAAACGTTTTAAAAACCATAGGGATTTGCTGTCAGAATTTGGTTTTAAACAATTTGGATTCCTACGATGCGTGTATGATTAATATAACTAAATAGAAATTTATTAAACTTTTTCAAATGACTTAGGTCATTTTTTATCACTTTAAAAGCTTGTAGTTTTATTTCAAACTAAACGAATAGGTACT	d__Bacteria	p__Bacteroidota	c__Bacteroidia	o__Flavobacteriales	f__Flavobacteriaceae	g__Aestuariivivens	s__Aestuariivivens sediminis	0.37719	3766431	92.08
FREE029073	4	igr_001505	FREE029073_c8	25744	26048	CO_R		ABC-2 type transporter	B	17	-0.0730056	0.480232	0.00292665	0.0108066	TRUE	TATTTT	TTGACA	206	229	TTAATAACATGGTTAGGTTCTATCTACAGATGGCAGACAGGCAATTCCCTGCGTTGCGTTCTGAATGTCAAGGGAAGTGTCATTCAGAAGGAGACCCAAGACTTCGGGACGACCGAAGAATCTGTTTAAATTTAGAATGCTCATTCTAACAGCTCTTAATTACAATGCTGAAGACTACAGATGGTATGTGGTTTTAGATATGTATTTTGACATAGGTTGTAAGGGTTGTTATTTTGGAAGTTTTTAGAAATATAAATTGTAAACAATATTAAGTATATTAGCGCTAAACTTTAAACCCCAAAAAA	d__Bacteria	p__Bacteroidota	c__Bacteroidia	o__Flavobacteriales	f__Flavobacteriaceae	g__Aestuariivivens	s__Aestuariivivens sediminis	0.37719	3766431	92.08
FREE029073	5	igr_000763	FREE029073_c2	131174	131303	CO_R	aroQ	3-dehydroquinate dehydratase	B	17	-0.753903	0.467364	0.00245332	0.0292331	TRUE	TAAGGT	TCGTTC	33	56	TTGTCTAAAACTAAAGGCAAAAAAGAGATTTATTCGTTCAATATTTGCATTATTGATAAGGTAATGTCTAAAGAAACTGAAGTTTTGAACTTCGGTTTTTTTATGCCTAATTTTTAAATATCTTTATCGC	d__Bacteria	p__Bacteroidota	c__Bacteroidia	o__Flavobacteriales	f__Flavobacteriaceae	g__Aestuariivivens	s__Aestuariivivens sediminis	0.37719	3766431	92.08
FREE029073	6	igr_000084	FREE029073_c1	188357	188592	CO_F	mbl	Cell shape-determining protein Mbl	C	16	0.0207809	0.456839	0.00298665	0.0210777	FALSE	TATTAT	TTCTGC	150	172	TTTACAAGTTTAAATTTTAACTGCAGTATACCTGAACCAATAGAAAAACAGCAACTTTGAAATTTGACAATTTTGAAAGAAAATGCGTTTTGAGCATCCAGAAACCGATTAAAAACGTAAAAGTTACATGTACTTTTCATTGATGGAATTTTCTGCTGTATAATCTCTAGTATATTATTAACTTTTATTACATTTACGAAATTCGTTTTTTAACCCTTTAATACTACAATTAACTT	d__Bacteria	p__Bacteroidota	c__Bacteroidia	o__Flavobacteriales	f__Flavobacteriaceae	g__Aestuariivivens	s__Aestuariivivens sediminis	0.37719	3766431	92.08
FREE029073	7	igr_001370	FREE029073_c5	198453	198708	CO_F	rpsA	30S ribosomal protein S1	C	16	-0.533786	0.454607	0.00288665	0.0856262	FALSE	TATCCA	TACAAA	193	215	CCTGAAAATTTAAATAAGTAAAAAAAACAAGACTTTATACTTATTTTTGGGATTCCATATTAGGTGTTTCATTAAAAAAACATTACTTTTGCACTCCTTTTAGCGGATTATCGGAAAATAAAAGGAAACGAGTTTAAAAATAGATAATAACACTTCTGTGTGTTAAGCGCTTAATTTTCCGAAACATGCAGAATACAAATCACAATGTTTGGGCTTATCCATAAGCATGGGTAGAACACATTGTTTAATTAACTAA	d__Bacteria	p__Bacteroidota	c__Bacteroidia	o__Flavobacteriales	f__Flavobacteriaceae	g__Aestuariivivens	s__Aestuariivivens sediminis	0.37719	3766431	92.08
FREE029073	8	igr_001438	FREE029073_c6	143385	143637	CO_R	modF	ABC transporter ATP-binding protein ModF	C	17	0.184812	0.447557	0.000899994	0.0380797	FALSE	GATGAT	TAGCCG	29	52	GCAGATTAAATTTTTATTTATTAACCACGTAGCCGTTTATATCTCCAATAAAGATGATAAGCAAAAGCTTATTAAACGTATTCAATATGATGAAGGGCTGTTAGGTGATTTAACAAATTTAAATGGCGCCCTTTTCTCCGAGATAACCCTAAATAAGTTTATCAGAGAAGAAAGGATACATGGTCATTTTGATGTTCAAACCAGTACTAAAAACAGTCTGGAACATTCTTCACAAGGGGAGCGCAAAAGTGCT	d__Bacteria	p__Bacteroidota	c__Bacteroidia	o__Flavobacteriales	f__Flavobacteriaceae	g__Aestuariivivens	s__Aestuariivivens sediminis	0.37719	3766431	92.08
FREE029073	9	igr_001242	FREE029073_c4	154738	154959	CO_R		OsmC-like protein	B	17	-0.0309598	0.445213	0.00351331	0.00532663	TRUE	AACGAT	TTCACG	40	63	ACGAAGACCTTCCCCTGCCTAAGGTACAGCAGCTTTAAAATTCACGACTTTTCGTAATTATGTAACGATATTTCGTTAATACATGATTTATCGTTACTCTTTTATGGGTTAAATTTTAACTTATTTAATTGATTATCAAGTTTTTATAATCTTTGGCACGGCATATGCCCTTAATAAGGCAAATATGTAAAAATCAATTAACAATTTAAAATTTTAGAAAAC	d__Bacteria	p__Bacteroidota	c__Bacteroidia	o__Flavobacteriales	f__Flavobacteriaceae	g__Aestuariivivens	s__Aestuariivivens sediminis	0.37719	3766431	92.08
FREE029073	10	igr_000558	FREE029073_c1	1398787	1398955	CO_F	ileS	Isoleucine--tRNA ligase	C	16	-0.0761009	0.440578	0.00358664	0.0353425	FALSE	AATAAT	TTTCCA	132	154	ATTAGGGCCTTAACAGCATTACTTTTTTCTCAAAATTCCTTAAATTCGCAACCTTATTAGAAAAAGGATCAAATGAAGGGAAAACTTTCATTCCTAGTCATTTAAAGTATTGCTAGGGTTTAATATTGAAAGTTTCCATCTGTGAATGAAAGAAAATAATATATACCAG	d__Bacteria	p__Bacteroidota	c__Bacteroidia	o__Flavobacteriales	f__Flavobacteriaceae	g__Aestuariivivens	s__Aestuariivivens sediminis	0.37719	3766431	92.08
FREE014558	1	igr_001158	FREE014558_c1	2680699	2681333	CO_R	rpoB	DNA-directed RNA polymerase subunit beta	C	17	-0.131751	0.486949	0.00343331	0.0289259	TRUE	AAGGAT	CTGACA	320	343	CACCAGTACCGGCCCGCTGCCGGAGCCTGCCGCCGGCTAGGACCGGCTCCTGCCGGTCGGATGCTACCGGCCGGTCTTCCTCCCCACCAGGCGTGGCGGGCTTGACGCATGAAGGGGCAGAGGGGTATTGGACTTTTCGCTGCGCATGCCGTAGCGTAGTTCTTTGCGTCTTCCCTCTAAACCTCAGCCTTCATATAGCGGTGGGCTTTGCTCTGCTCTCGTCGTCTAACCTGGCCACACGGTGGGGTTCACGCGGGCGGACTCTGGTGAGCACTGAGATCCCCGCAGCATACTGCGGTGGCGGTGCGGAGGCGAAAGCGCTGACAAGCCTGACGGTCTGTGGAAGGATCCCTCTTGGTCGCCTCGAGCACCTCTAATAATGCAACCGCTACCAGCCAGGTCGACGCCGACGGCGCCGCACCCCGGCTCTCTCATTCGCAAAGATTCACGAACCGCTTGACGTTCCCAATCTTCTCGCCCTCCAGACGGACAGCTTCGACTGGCTCGTCGGCAACGAGCGCTGGAAGGCCCGCGTTGAGGAAGCGCTGGAGAAGGGACTGCAGGGTCTGGCCACCACCTCCGGGCTGGCCGACATCTTCGAAGAGATCTCCCCGATCGAGGACTTCCAGGGCACC	d__Bacteria	p__Actinomycetota	c__Actinomycetia	o__Actinomycetales	f__Micrococcaceae	g__Arthrobacter_D	s__Arthrobacter_D sp004001285	0.68816	3643424	96.97
FREE014558	2	igr_000739	FREE014558_c1	1678183	1678442	CO_F	rpsA	30S ribosomal protein S1	C	17	1.19955	0.434604	0.000193332	0.0293857	FALSE	TAGACT	TTGACG	36	59	GCGCAACGGCCCGTGTTCCCGAGGGCACCGCCTGCTTTGACGCTGTTGGACCCCGAAGCTAGACTGGACAGGCGCGTGGTGCGCTCTCGTGGTTCCCGGTGCAAGCCGGAGGCCATTCGGCGCGCTACCTCTCCTGATCCTTTCAAGGTTCTTTCCATTTCGTCCACATCCGGACATCGGAACCCGCTCCCGGCCCAGCTGGAATCGCGGTGTCCGTCCTGACCGGAGCAAGTAAACATCCACAACGGAGCCCCAACTAC	d__Bacteria	p__Actinomycetota	c__Actinomycetia	o__Actinomycetales	f__Micrococcaceae	g__Arthrobacter_D	s__Arthrobacter_D sp004001285	0.68816	3643424	96.97
FREE014558	3	igr_000616	FREE014558_c1	1432645	1432897	CO_F	ftsZ	Cell division protein FtsZ	C	17	1.11454	0.421345	0.000613329	0.0117645	FALSE	TAGCGT	TTGCAA	95	118	GGCTCGGCAGCCGGGGATGCGGTGCGGCCTGCGGTCGCACGCGCCGCGAAAAGAGTACACAGCGCATCGGATGACCGACACGCGGCGTCAGGTCATTGCAACGCGGAGCGCATACACCTAGCGTCGAACATAGAAGTTACTTGACATAACGTTAACTCTCAACCTGAACGTTAACGTTGATGCAGGTAAAGGTTGAACCCGGAACACCGGCAGCCCCCGTACAGCACACAGATTCGAACAAGGGACACAGGAC	d__Bacteria	p__Actinomycetota	c__Actinomycetia	o__Actinomycetales	f__Micrococcaceae	g__Arthrobacter_D	s__Arthrobacter_D sp004001285	0.68816	3643424	96.97
FREE014558	4	igr_001309	FREE014558_c1	3009039	3009177	CO_R	dnaK_2	Chaperone protein DnaK	C	16	2.12388	0.400888	4.66664e-05	0.0417173	FALSE	TATACT	TTGCCC	36	58	GCAGGAGAAGTTGAGTCCGCAAGACTCAAGTTCATTTTGCCCTGCGGCCTGCCGGGCCTATACTTGAGTGCAGAACGCTCAATCTACGTGCCCGGCGGATGAGCGCCTCGCAAATCCCGGGCAGTTGAAAGGAAATTGC	d__Bacteria	p__Actinomycetota	c__Actinomycetia	o__Actinomycetales	f__Micrococcaceae	g__Arthrobacter_D	s__Arthrobacter_D sp004001285	0.68816	3643424	96.97
FREE014558	5	igr_000557	FREE014558_c1	1272465	1273044	CO_F		hypothetical protein	B	17	0.0815743	0.396424	0.00833994	0.00814661	TRUE	CACGCT	TTCCGG	312	335	GCGGCCCGGTCCGCCGGCAGATCCGGAAGGGGTAGAATGGAAGGGACTGCTGTCGAGTCGCGCCCGGAAGACTCTGTTCGACGAGGAGAGTCCGGGCACCAGCCGGAGGACACCCATCCGACACGCACCTGCGTGGGATGCCGCCGACGGGACCGCCAGTCACACGTGATGCGGGTCGTCGCGCGGCCGATCGGCGGACAGGATGTCGCCGTTCTCGACGAGCGACGCCGGCTGTCCGGGCGGGGTGCTTGGCTGCACCCCGACACGGCATGCATGGAATCGGCCATCAAGCGGAAAGCCTTTCATCGGGCGTTCCGGGGGCCGGTGGACACTGCCACGCTGGCAGCGGACTTCCAGGCATACCTGGAGCGTCGAGACGAACGCTTCGATCCACCACCGTCCTCCCTGAAAGCGGGTCAGAACCCTCATGGAAACCCGATGAGTACCCAGCGATGAGTGCACAACGATGATCAATCCGTTGTGCTCTGCATTCGATCTGCCGGACGCCCTGGCGACTGGGATCAGCAGTAGGAAATAGACGGTTCGTGCCTGACTCGGTGCGGACCGAGACAGGAGAAAT	d__Bacteria	p__Actinomycetota	c__Actinomycetia	o__Actinomycetales	f__Micrococcaceae	g__Arthrobacter_D	s__Arthrobacter_D sp004001285	0.68816	3643424	96.97
FREE014558	6	igr_000246	FREE014558_c1	547459	547904	CO_F		putative tRNA/rRNA methyltransferase	C	18	-0.478022	0.393669	0.0047533	0.0579196	FALSE	GAAGAA	TTCTGC	261	285	CCGGTGCGGATCGCGTGCGGATCGCGGATGCCCGGGCACCGCACCGGCTCCGCGTAAACTGGAGGGGATTCTTCTTCTATATAAAGGTGTTCTCTCCATGGCCAGTCACGGACGTCCAGGCGCGGTTCGCAAAACGAAAAAGGGCCCCACCATCGGCACCGGCGGCCACGGACGCAAGTCGCTCGAGGGCAAGGGACCCACTCCCAAGGCGGAGGACCGCCCGTACCACAAGGCGTACAAGAACAAGGAGCTCGCCGAGCGTTCTGCGGCCAAGCGTGCCGGCGGGAAGAACGCCGGCACGGGCCGTACCAAGGGCAAGGCCGCCGAGGAGGCCGTGACCGGCCGCAACTCGGTGGTGGAGGCCCTCCGCGCGGGCATCCCGGCGAAGGCGCTGCACGTCGCGATCCGCATCGAGATGGACGACCGCGTGCGGGGAGTCGCTGAAG	d__Bacteria	p__Actinomycetota	c__Actinomycetia	o__Actinomycetales	f__Micrococcaceae	g__Arthrobacter_D	s__Arthrobacter_D sp004001285	0.68816	3643424	96.97
FREE014558	7	igr_001080	FREE014558_c1	2498084	2498329	CO_R	opuCA	Carnitine transport ATP-binding protein OpuCA	C	16	0.9324	0.39174	0.000193332	0.0574732	FALSE	TAGACT	TTGTCT	81	103	GCGGAAGCCCCGGACCATCGGGCGGAGCTCCTCCGGGGGGCTCGCGGGCGCAGTGGTCGTCCTGCAGACCCATATGGGCTCTTGTCTGCTCCGAACACATGGTTAGACTCAGAACTCCGACAGCTTGAACTGACCGCTGCAGGCGTCGCCCTGCGGAAATCCAGACGGCAAGCCGGGCCCGCACCGAGTGCGGGTCCGCGGGCGAAGCCCGGCCGAGAAGCTCCTGCCACGAAAGGCACAGCTGAC	d__Bacteria	p__Actinomycetota	c__Actinomycetia	o__Actinomycetales	f__Micrococcaceae	g__Arthrobacter_D	s__Arthrobacter_D sp004001285	0.68816	3643424	96.97
FREE014558	8	igr_001247	FREE014558_c1	2851942	2852756	CO_R	uvrA_3	UvrABC system protein A	C	16	-0.620142	0.385838	0.00440664	0.0676877	FALSE	TCGGCT	CAGCAG	682	704	TGCGGGACCGTCAGCTGTCGTCGGAGTCGTGCAGCAGTCCGCGCTGTGCCAGGTCGGCTTCGGGGGGGACGACTCCTCGGGAAGGGGATCCGTGGCCGGCGGGACATCGTCCGGCACGTAGTCCTTCAGGCCCAGGGCCACTTCCTCCCGTTCGGTCGCCAGGGCCAGGGCGTCGTCGTCCACGTGGTCGTCGGACTTCCCGTGCGTCGCCCGGGACGGACGCGGCAGGGCGTCGTTGTCGGGATTGAGGTCGTCCAGCGTCGGGAACTCTTCGTCGATGTCAGCCATGCCTCCAGCCTAGGAGCGCATCACCGCGGGGTCGATGCCGTGATGACCGGGTCGGGTGCCTTCCGCCCGGGCGACCACCGACCTATGATCCGCCCGCCGGCGGTGGGTCTCCCGGCGGGTAGCGTCCCCGGACGGCCGTAGGGTGGGGTTGGTGATCGAGCCGATGGATGCTGCCCCTGCCGGAACGACGAGCACACGGAACGGCTTCGTTCGCGTGCGCGGCGCCGGCGAGAACAACCTGCGCGGGATCGACGTGGACTGCCCCCGGGACGCCGTCGTCGCCTTCACGGGCGTCTCGGGTTCGGGGAAGTCCTCGCTCGCGTTCGGGACCATCTACGCGGAAGCCCAGCGCCGCTACCTCGAATCCGTGGCCCCCTACGCGCGCAGGCTGATCCAGCAGGGGCACACCCCCCACGTCGGCTCGATCACCGGGCTTCCTCCCGCCGTCGCCCTGCAGCAGCGCCGCGGCACTCCGAGCGTGCGCTCCACCGTGGGGACCCTCACCACCATCTCGAACTCCCCTCCGC	d__Bacteria	p__Actinomycetota	c__Actinomycetia	o__Actinomycetales	f__Micrococcaceae	g__Arthrobacter_D	s__Arthrobacter_D sp004001285	0.68816	3643424	96.97
FREE014558	9	igr_000837	FREE014558_c1	1887101	1887455	CO_R	leuS	Leucine--tRNA ligase	C	18	-0.295841	0.354967	0.00253998	0.0773559	FALSE	CACAGT	TTCCAC	259	283	CGCCGACCCCTCCACCGAACAGGGCGCGCCCGGTCCGCAGCAGACGGACCGGGCGCGCCCCGTTCCACGCGGCGCATCCGTCGGTACGGCTCGCACTGCTAAAGTGAACGCATGCCCCGAGCCCTCCTCCTTACCTAGCCGCACGGCATCCACCGTGCGGCGGCCCCTCCTGGATGTGAGGGGCTTTTGTGTGTCCGGCGCCGGACACCGCAGGCAGGCGCGGGTTCCCGCGGACGAGCAGTACCAGAGCAGGACGACGTTCCACCGACAGGACAGGTCAACACACAGTGAGCATCAACCCCGAGGGCGCTCAGCCGGACGAGAACACCTACGACTTCTCCGCCATCGAGGCGAA	d__Bacteria	p__Actinomycetota	c__Actinomycetia	o__Actinomycetales	f__Micrococcaceae	g__Arthrobacter_D	s__Arthrobacter_D sp004001285	0.68816	3643424	96.97
FREE014558	10	igr_000753	FREE014558_c1	1706135	1706394	CO_F	gap2_1	Glyceraldehyde-3-phosphate dehydrogenase 2	C	17	1.28379	0.351329	0.00674662	0.00566409	FALSE	GAGAAG	TTTACT	190	213	CCGGCCGGTCACCACCACGCTCCGCGCACGCGGGGCGATCAGTGCTCCGAGTGCGTGCCGGAACGCCGCGCTGAGTAAGGTTGGAGCCGTGCAGGGACCCGTCCCCGCACGGCTCCGGCGACGGACACCGCTCCGCAGGGAGCCAGCAGGACCCGATTCACTTCGGCACGAAGGTGTGCCCGGTACCAGATTTACTCGTCGCCGGCATCACCCGAGAAGGGTCATCACGGCGGCACCACCTATGAAGGAGATGGAAACCA	d__Bacteria	p__Actinomycetota	c__Actinomycetia	o__Actinomycetales	f__Micrococcaceae	g__Arthrobacter_D	s__Arthrobacter_D sp004001285	0.68816	3643424	96.97
FREE057534	1	igr_000814	FREE057534_c4	92172	92488	CO_F	rhlE_1	ATP-dependent RNA helicase RhlE	A	17	-0.145385	0.431758	0.00586663	0.000253332	FALSE	CATTTG	TTGACT	36	59	AAATCGACCCACCCAGGCGGTTCGGGCGCCGGCGGCTTGACTTTATGTCGCCGATCGCCCATTTGCGCTGCATCGCACAATCGCGACCTCCGGCGTCTCCAGCGCGTGTAAGTCCGTTTCGGACCTGTCTGTAGAAGCCGCCGGCCCCTCATATTCATTCGCTGCCCGGACACGCGGGGCGGCGCCCGATCCACCCCGCAGGCTTCATTTCGAAGCCCCGTCGGGACTGGCGGTGCGCGGCCCCACGGCGTCATGCCATGGCCAGATGCGCCCTGCCGCACGCGAAAGACACTGCTGTGAGCACCACATTCGAATCC	d__Bacteria	p__Pseudomonadota	c__Alphaproteobacteria	o__Caulobacterales	f__Caulobacteraceae	g__Brevundimonas	s__Brevundimonas sp013912065	0.67098	3537598	98.55
FREE057534	2	igr_001053	FREE057534_c44	4489	4610	CO_F	lnrL	Linearmycin resistance ATP-binding protein LnrL	B	18	0.734218	0.417571	0.000126666	0.0210599	TRUE	TAGGCT	TGGCCT	67	91	ACCCGGAACCTGTAGCGGGTTCGCGCAGGACGCAGGCGGGGCGCCGGGCAGGGCGCCAGTTTGTCGCTGGCCTGTATCGCGAATAGCTTGCTAGGCTGGTCCCAACTGTTCTGGGAGGGACG	d__Bacteria	p__Pseudomonadota	c__Alphaproteobacteria	o__Caulobacterales	f__Caulobacteraceae	g__Brevundimonas	s__Brevundimonas sp013912065	0.67098	3537598	98.55
FREE057534	3	igr_000686	FREE057534_c34	73121	73405	CO_R	lon	Lon protease	C	18	0.50392	0.388809	0.000419997	0.0632601	FALSE	CATACT	TTGAAC	147	171	CGGATAGCCGAGCCTTAGACCGACAAGGGCCGGGGAGGGCGACCTCTTCGGCCTTTTTCATGCCTTGCATCGTCGGCTTCACCAGGCTGTGCGATCTTCCGGCGATGCGCCCAAACCACGCAGGTGTGGGCCGTTCAGCGGTCACGCTTGAACCTTGGGTCTTTCAAACCACATACTCATCCGAACGCCGTCGGAATCGACGGGTCGTCATGCGCTGGTCGGGCCTCTTGCCCGAGCGACCGTGGCGGCGGGCCGGCGATCATCAATGGCCCAGGAGTAAGCATC	d__Bacteria	p__Pseudomonadota	c__Alphaproteobacteria	o__Caulobacterales	f__Caulobacteraceae	g__Brevundimonas	s__Brevundimonas sp013912065	0.67098	3537598	98.55
FREE057534	4	igr_001119	FREE057534_c45	21701	22115	CO_R	murG	UDP-N-acetylglucosamine--N-acetylmuramyl-(pentapeptide) pyrophosphoryl-undecaprenol N-acetylglucosamine transferase	A	17	0.360179	0.387265	0.00584663	0.000166666	FALSE	TAGGTA	TGGATA	192	215	GCGGGGCGACGCTCAACCCATTCTGCGATCTCCATTGCGAAACCGCCTTCCCAAAGCCCGTCATCCTAGGCCCTGTGCCTAGGATCCATAGACTCCGCATCCACCCTTGGCGCTCCGCCTGCCGGTACCGGGATTATGGATCCTCACCACAAGGGCGAGGATGACGATGATCGGATGAACCCTCACATTTCGTGGATAATTCCCGTTCCCTTTCATAGGTATGGGTCATTCTGAGGCGGTTCGACCCACCACCCCCGAAAACCGTGCCATCCTCCCGCCCTCAAAGGCCACGGCCGAAGGAGCGGCCCGCGATTTCAGACTATTCAGACTATTCAGACTGTCTTTTTTCCCACCCCGCCCGTCCGACATTCAGACGATTCAGACTATTCAGACTGTGTTTTTCGGAGACCGATCC	d__Bacteria	p__Pseudomonadota	c__Alphaproteobacteria	o__Caulobacterales	f__Caulobacteraceae	g__Brevundimonas	s__Brevundimonas sp013912065	0.67098	3537598	98.55
FREE057534	5	igr_000952	FREE057534_c42	154680	154847	CO_F	mnmE	tRNA modification GTPase MnmE	C	17	0.739088	0.375799	0.000619996	0.0538945	FALSE	TTTTAT	TTGCCG	60	83	CCGGACACCGTCTCCTCCCCACAGAGTGGGGAGGGGGACCGCGAAGCGGTGGAGGGGCCCTTGCCGTGCCCCGGGCGTCTAGCTTTTATCGTGGTGAGAACCCCTCCGTCACGGCGCTGAAAAAGCGCCCCGCCACCTCCCCACGCTGTGGGGAGAAGACTTGAGATA	d__Bacteria	p__Pseudomonadota	c__Alphaproteobacteria	o__Caulobacterales	f__Caulobacteraceae	g__Brevundimonas	s__Brevundimonas sp013912065	0.67098	3537598	98.55
FREE057534	6	igr_001120	FREE057534_c45	32353	32785	CO_R	mraZ	Transcriptional regulator MraZ	B	17	0.320294	0.372685	0.0052733	0.00577329	TRUE	TATCCC	TTGAGA	321	344	CTCTTTTTTGGCCTATCGCGCCTCGCGCTGCTTGAGGCCGGGGCCTGCCGCGCTTCGCGCTGCTTGAGGCCGGGGCCTGCCGCGCTTCGCGCTGGTTGAGGCCGACGGTTACGCAGCCTCGTGCGCCTTTTATCCCCGTGTTCGGATAGTCCGTCTGGGCGTCCACATCGCCCTGACCGTTAACCTGTTGTCCGAACGAAGCGAGTTAGTCTCCTCCACAGGCTGTGAATACTTTGCGTGTTCCTTGTATGTTCTGTTTATCGCTGGCGTGATCGGGGCCGCCACACAGCAAGATATGGTTAAGTATCGTTACCGATCCCATTGAGACCCATCTGATCCCATGCTATCCCATTCTTCAGTTGGGGCTTAAGGCGGGCGCGGCGGGCGTTCGTCAGGCAATCAGGGGCGGGCCGAACGGCTCGATGGGCAGGGC	d__Bacteria	p__Pseudomonadota	c__Alphaproteobacteria	o__Caulobacterales	f__Caulobacteraceae	g__Brevundimonas	s__Brevundimonas sp013912065	0.67098	3537598	98.55
FREE057534	7	igr_001032	FREE057534_c43	154234	154381	CO_F	fusA	Elongation factor G	C	18	0.582511	0.357601	0.00137332	0.0426246	FALSE	TATGGG	TTAAAA	4	28	CGTCTTAAAACCGTCTCCCTTTCGAAGGTATGGGGCGGTTCCTATCTAAGACTATCCGGCGCGGGCGGTTTGAGCTAAATCGCCCGCGCCGTCATATCCGACATTTCGTAGGGCGCGTTCGCGTCCGAAGCCCTCAAGGGACGCTCTA	d__Bacteria	p__Pseudomonadota	c__Alphaproteobacteria	o__Caulobacterales	f__Caulobacteraceae	g__Brevundimonas	s__Brevundimonas sp013912065	0.67098	3537598	98.55
FREE057534	8	igr_000434	FREE057534_c2	113443	113580	CO_F	dnaN	Beta sliding clamp	C	16	0.800602	0.356757	0.000666662	0.0588118	FALSE	TAGTGT	TTGCCC	57	79	AATCCTCCCTCCCCTGCGGGGGAGGGAGAAATCTGTGAACGGCTCGAACCGCCTTCCTTGCCCCGCCCGCCTAATCCGCTAGTGTCCTAGGCCACTTAACCGCGACCCTTCGAGTCGGGCCGCGCCGGGCGAGACGAC	d__Bacteria	p__Pseudomonadota	c__Alphaproteobacteria	o__Caulobacterales	f__Caulobacteraceae	g__Brevundimonas	s__Brevundimonas sp013912065	0.67098	3537598	98.55
FREE057534	9	igr_001230	FREE057534_c6	83645	83812	CO_R	recA	Protein RecA	C	18	0.982456	0.355429	0.000379997	0.0503025	FALSE	CATAGT	TTGTGA	56	80	TACGTCAGAATTGGACGTAGGGTTCGGATGTTCTCATTTGTTCCAAAGAGAACATCTTGTGAACCAGAACAAACCGTGCACATAGTCGGTCTCACGAAACGGGGGCGGGTCCATGGCGGGTCTCTCCCAGGCTAAATGACGGGAATCATGGCAAGGGAGACGAAGGCA	d__Bacteria	p__Pseudomonadota	c__Alphaproteobacteria	o__Caulobacterales	f__Caulobacteraceae	g__Brevundimonas	s__Brevundimonas sp013912065	0.67098	3537598	98.55
FREE057534	10	igr_000813	FREE057534_c4	90417	90533	CO_F	pgm	Phosphoglucomutase	C	16	0.750395	0.349989	0.000906661	0.0632601	FALSE	TAGTCT	TTGAAC	85	107	GCGCTTCGGGCTTTCAATCCCGCGTCGCAAATGTCAGTCATGAAGGCGTATGTCGCGCGCCTCCCCGTAACGTCGGCATTTGTGATTGAACAGAAACTTCAGACGGATAGTCTCCGC	d__Bacteria	p__Pseudomonadota	c__Alphaproteobacteria	o__Caulobacterales	f__Caulobacteraceae	g__Brevundimonas	s__Brevundimonas sp013912065	0.67098	3537598	98.55
FREE044031	1	igr_001576	FREE044031_c67	43207	43669	CO_R	wecA	Undecaprenyl-phosphate alpha-N-acetylglucosaminyl 1-phosphate transferase	B	18	-0.261142	0.541112	0.000413331	0.0205732	TRUE	TATCAT	TTTCCT	388	412	CAGGCCAGCTCAATGCAGGTGCGCGACTTTCGTAACCCCTCCTGTCCTCCCCCCTTCGACTTCCCTTCGACCACGCTCAGGGCATCGCCCTTCACCTCTAACCCCTGACCCCTCACCTCTAACCCCTGACCCCTCACCTCTAACCCCTGACCCCTCACCTCTAACCCCTGACCCTTCGACTTCCCTTCGACCACGCTCAGGGCAGGCTTAACCCAAGGGGAGGGACGTGCTGAGAATCCGGCAGAGATGGTCCCCCCTCTTGAGACAAGAGGGGGCCAGGGGGAGTTATGATGACCGGGGTGCAGGAGAGCTGAATAGTTACAATCGAAAAAACAGTTCCTCGATTCAACAGTTCAACAGTTCAACAGTTCAACAAGCACTAACCCCCTTTCCTTTCTCCCCCGGTCGGTGGTATCATGAGGACCTTTTTCCTCACCACCCCGGGAGTGATCGACCATATATC	d__Bacteria	p__Desulfobacterota_F	c__Desulfuromonadia	o__Geobacterales	f__CAIOGM01	g__CAIOGM01	s__CAIOGM01 sp903902855	0.56439	5129419	91
FREE044031	2	igr_000385	FREE044031_c159	57236	57439	CO_F	ettA	Energy-dependent translational throttle protein EttA	C	17	1.1694	0.529981	0.000339998	0.017828	TRUE	TATGGT	TTGCAT	145	168	GCGCCCCACCTGCGTGGCGTCCCCATGCGAAGCCTTCTTGACTGATGAAAGAGCTCCCGGCTGTCGGACCCCCGGGAGCTCTTTTTGCGAGCATCCTTTTCCCCCTCCCCATCCCCTGATTCCCTGATTCCCTGATTGCGCCTTCTTGCATTAACGGCGGTTTGCTGGTATGGTTCGGGTTCATTTTTCTCTGAAGGAGCAGTC	d__Bacteria	p__Desulfobacterota_F	c__Desulfuromonadia	o__Geobacterales	f__CAIOGM01	g__CAIOGM01	s__CAIOGM01 sp903902855	0.56439	5129419	91
FREE044031	3	igr_001112	FREE044031_c246	14412	14759	CO_F	mraZ	Transcriptional regulator MraZ	C	17	1.3828	0.528207	0.000113333	0.0182929	FALSE	TATAGT	TTGACA	265	288	TGCCCGCCGGCACGCTCAGACAGGAACTGCCCCTTCCCCGCTTTTCCGGCTGACTATCCCCAACCACCCCTCGCCCCCCCCAGATTATCCCTGATGTTCCTTTCCCCTCAAATCCGATCAGTGATGAACCGTTTTCCAATTCGAATTTCTCCGGAGATAAACCTTCTCTCAAATGACACGGATACCTCTGCCGAAATTGGAATTTTCAACGGATAACCCGCTGTTTATTGGCTAAATTTTCTTTCCCACGCTTCCTATATTCGCCTTGACATTAATCTTGCCCCTGAGTATAGTTTCCACCTCTGTGGTATAAAGTGGGAAAAAGTGGGATTATTTGGGGGCTTTGAC	d__Bacteria	p__Desulfobacterota_F	c__Desulfuromonadia	o__Geobacterales	f__CAIOGM01	g__CAIOGM01	s__CAIOGM01 sp903902855	0.56439	5129419	91
FREE044031	4	igr_000524	FREE044031_c178	15273	15420	CO_F	ligA_3	DNA ligase	C	18	0.411829	0.526093	0.00142666	0.0362558	TRUE	TATAAA	TTTACA	83	107	GAAACAACGCGTTTGTATTGTGAACAAGGCGCTGCCCGAACGGGTGGCGCCTTTTTTTGTGCGTCGATATGGACTCTGGCAGATTTACAACATGACGACGAGTATGGTATAAACAGCGCCGCCTTACTATTATTACCACGGAGAGTCC	d__Bacteria	p__Desulfobacterota_F	c__Desulfuromonadia	o__Geobacterales	f__CAIOGM01	g__CAIOGM01	s__CAIOGM01 sp903902855	0.56439	5129419	91
FREE044031	5	igr_000105	FREE044031_c111	12765	12891	CO_F	rnc	Ribonuclease 3	C	17	0.7752	0.511499	0.00103999	0.0261631	TRUE	TACCAT	TGGACA	48	71	CGGCGTACGACGATTCAACAGTTCAACAGTAACTTCATCAGACGGCAATGGACACAACCGGCCTTTAATGGTACCATGAGCCGCCAATACAGTCAGCTTGTCATTTTATCTGGTAATTGAGGGACAT	d__Bacteria	p__Desulfobacterota_F	c__Desulfuromonadia	o__Geobacterales	f__CAIOGM01	g__CAIOGM01	s__CAIOGM01 sp903902855	0.56439	5129419	91
FREE044031	6	igr_000559	FREE044031_c18	6611	6833	CO_R	dnaE	DNA polymerase III subunit alpha	B	18	0.82624	0.487588	0.000653329	0.000299998	TRUE	CATACT	TTGACA	84	108	GGACAAGAGTTCGGCAGGAGTTTGAACAGTGGAACAGAGTCGGGTGTCCGCTTAATTGCCGGCATTTCGCCGCCGTTCCCTTCATTGACACCGTTGACCGTTTTGTGACATACTTCATGCCGTTCCGCTCTCAAACCTTCCTGGGCCTTCCCCTAAAACAGTTCTCCTTTTCCCTACCCGTCGTGGTGTCCCATCAACGGGCATCCCGCGTTACAGGAGCGTC	d__Bacteria	p__Desulfobacterota_F	c__Desulfuromonadia	o__Geobacterales	f__CAIOGM01	g__CAIOGM01	s__CAIOGM01 sp903902855	0.56439	5129419	91
FREE044031	7	igr_001756	FREE044031_c86	19659	19916	CO_F	argB	Acetylglutamate kinase	C	16	0.96475	0.480626	0.000319998	0.0233925	FALSE	TATAAT	TTGATA	155	177	GGAGAAAGCCGATGTATATATCATGAGGCGCCTGCAAAGGCGCCTTTTTTGTTAGCATGAGAGAATATTGGCTTACATACCCTCTCAGGATGAGTCGCAATTTCCCTTGTTACAATGAAATCTGCCTATGGTTTGTCTTGTCTGCGAATTAATTCTTGATACTGATCAGGTTATCACTATAATGACACACTCTTTTCCCATGGCGTGCCGCCTGAATCTGCGTAGTCAGGCTGAAATCCCGGTAGATACGGAGTGGAA	d__Bacteria	p__Desulfobacterota_F	c__Desulfuromonadia	o__Geobacterales	f__CAIOGM01	g__CAIOGM01	s__CAIOGM01 sp903902855	0.56439	5129419	91
FREE044031	8	igr_000107	FREE044031_c111	20240	20418	CO_F		4Fe-4S binding domain protein	C	17	0.237083	0.475659	0.00225998	0.0825878	TRUE	TATGAA	TTGCGT	98	121	TCGCTGTTTTATATAACCGCATGACCGGCGAGGAAGGGCGCAGTCAGCCCTTCCTTTGCTGTGTCGGGGGTTTTTCCGGAAAAGTATACGTTTCGCGCTTGCGTCCTTGGGCGTCATGTGCTATGAAAGTAAAGTTTTTAGCCTGAAACGGCGTTATTTCCTTAAAGGAGACAAGGTAG	d__Bacteria	p__Desulfobacterota_F	c__Desulfuromonadia	o__Geobacterales	f__CAIOGM01	g__CAIOGM01	s__CAIOGM01 sp903902855	0.56439	5129419	91
FREE044031	9	igr_000936	FREE044031_c218	12789	13168	CO_F	ftsA_2	Cell division protein FtsA	C	18	-0.321648	0.47488	0.00597329	0.0238548	FALSE	CATTTT	TATTAA	159	183	ACATGGGTGTAGTTCTTAAGGGCGACTTGAAATTCTCATGATTTGTTCGCGAGCCTGCATTCCAACGGTTTAGGGACATAGCCACTCTTGAAATACAATTTCCTTAAGCCCGGACTTCAGTGAATAGGCGAAGCCAAATCATGGCATTCGCGCGTGTATTATTAAAAATAATTATTATCTTAACATTTTGACCACTTAGTTTTAAAGTAAGCAGCAATTATCTATTCGGAGGTAGTATGCCGCTTATTTGTGTAATTAATGGGCGTCATGAAATAGATTCAAATTATTCTCTTCGAAAAAGTATATGAAAAGATAAAGCCATTACAGGCATTATCGCAAATATTTGTGTACCTAAGAGTCAGTCAGGTGAGTGAGGCACC	d__Bacteria	p__Desulfobacterota_F	c__Desulfuromonadia	o__Geobacterales	f__CAIOGM01	g__CAIOGM01	s__CAIOGM01 sp903902855	0.56439	5129419	91
FREE044031	10	igr_000561	FREE044031_c181	1509	1621	CO_F	pheT	Phenylalanine--tRNA ligase beta subunit	C	16	-0.116563	0.467454	0.0045133	0.0703344	TRUE	CACCAT	TATTCA	70	92	AAACAGGTTCAAGGCGCAAGGTTCAAGGTTAGAGGTTCGAGGTTAGAGGTTAGCTCTTTTCACCTTTCACTATTCACTATTCACCCTTTTGTCACCATTCACCCAGGGTTTTT	d__Bacteria	p__Desulfobacterota_F	c__Desulfuromonadia	o__Geobacterales	f__CAIOGM01	g__CAIOGM01	s__CAIOGM01 sp903902855	0.56439	5129419	91
FREE035684	1	igr_000613	FREE035684_c1	1409334	1409475	CO_R	dnaE	DNA polymerase III subunit alpha	C	16	2.07586	0.519604	9.33327e-05	0.013167	TRUE	TATAAT	TTGACA	8	30	CGGCGCGGTTGACAAGTAAGGTGAAAATGTTATAATGGAATGCCGCGCAACCGTGCGCGGCGATGCCGCTTGAGAGAACATTTTTCGCATCCCGCGCCTTGCCCGGAGTCGCGGGAAACAACGCTCTGGACAACCGCCCGTT	d__Bacteria	p__Bacteroidota	c__Chlorobia	o__Chlorobiales	f__Chlorobiaceae	g__Chlorobium_A	s__Chlorobium_A sp002240205	0.55974	2468479	98.1
FREE035684	2	igr_000031	FREE035684_c1	90449	90657	CO_F	wecA_1	Undecaprenyl-phosphate alpha-N-acetylglucosaminyl 1-phosphate transferase	C	16	1.01418	0.478839	0.000259998	0.031681	FALSE	TATGGT	TTGCAA	157	179	TTTCGGAATGACACTAATGTCTGGTCGCTTCTGCTACAGTTGTCCCGTATTTCCGCGCACGTATTCCCGCGTCCACCTTGTGATTTTGCCTCCGGGTGAAGACTATCGGTATTTTTTTTAATGGTTTAAGGTCTCGTTTTATAGCTCGGCATGATTGTTGCAAGATTCCATTGTAGGAGTATGGTAACAAAATTCAAGATTCTACAATC	d__Bacteria	p__Bacteroidota	c__Chlorobia	o__Chlorobiales	f__Chlorobiaceae	g__Chlorobium_A	s__Chlorobium_A sp002240205	0.55974	2468479	98.1
FREE035684	3	igr_000001	FREE035684_c1	2082	2391	CO_F	dnaN	Beta sliding clamp	C	18	0.42378	0.475527	0.00117999	0.016432	FALSE	CATTAT	TTGATA	124	148	TAGGGAAACGGATTCGATTCCCTTATTTTTAAAGCAATGTGCACAACCTGTCGGCAACATGTGCATGAATGCGTTGTTTTCCGTCCAGTTATCCACAGTCCCGAAAGGCGATTTTCGAAGCATCTTGATAACCGAAAGCATATTCAAACATTATCAACAGGTTATCCACAGCCGTCAACATTCTCCCTCACGGATAACTTATCGTTAAACAATACATTACGAGCAATAACGTTCATTTATCAAGATTTCCACACACTCAACAACAACAACAACATTTTTATATAACCTCTAATTACTAAAGTAGTCCGCA	d__Bacteria	p__Bacteroidota	c__Chlorobia	o__Chlorobiales	f__Chlorobiaceae	g__Chlorobium_A	s__Chlorobium_A sp002240205	0.55974	2468479	98.1
FREE035684	4	igr_000222	FREE035684_c1	524080	524473	CO_F	wecA_2	Undecaprenyl-phosphate alpha-N-acetylglucosaminyl 1-phosphate transferase	C	18	-0.269367	0.458773	0.00299998	0.0293857	FALSE	TAAGGC	TTGCAT	343	367	ATCCCTCATCCTCCGCATCGTGCTCTTCGTCTACGTGCAGCCCCCGTTCACCGGGGGCTTTCTTGTATTCGGGCTGCCGCGCCGGTAGAAAGCGCGGGAGCGCGCCGCTGAACTCCAGGGCTGAAAAGAGGCGTTTTCCTGCAGTTACTTTTTTCTGCCAGGCAGCGGCTCAGCTTCTCTCATAATGAGATTCCATCTCAGTCTGAGTCTCTTTTTCCGTCTCACTTTTATTTTTTTGCGTAGTTATTACGTTCAGCCCGCTTTCTTGATGAATCTTCCTAACGTGTTTTTTGAGGGTAATTAACGGCCTTATCGCTGTTGGCGTTTTGGCTTGGTATGATTTTTGCATGTTTTTCTGTAGAAAAACTAAGGCAACGCTCCGCAATGCAGACTA	d__Bacteria	p__Bacteroidota	c__Chlorobia	o__Chlorobiales	f__Chlorobiaceae	g__Chlorobium_A	s__Chlorobium_A sp002240205	0.55974	2468479	98.1
FREE035684	5	igr_000002	FREE035684_c1	4935	5091	CO_F	rasP	Regulator of sigma-W protease RasP	B	17	-0.010566	0.45457	0.00875327	0.00132666	TRUE	TTCTTT	TTGTAA	35	58	TAACCTGAAAAAAATCATCGATTGCGGAAATATTGTTGTAACCGGTCCGATTTTGTGTTTCTTTTACCTCGTTCCGGTTACGTTGCGTGATGGAGAAAAGCTGAGGGGAGCGAATTTTGCTGAAATATTGCGATGATCAGAAAGTGCCGCGGCAATT	d__Bacteria	p__Bacteroidota	c__Chlorobia	o__Chlorobiales	f__Chlorobiaceae	g__Chlorobium_A	s__Chlorobium_A sp002240205	0.55974	2468479	98.1
FREE035684	6	igr_000374	FREE035684_c1	851440	851599	CO_F	dnaX	DNA polymerase III subunit tau	A	18	0.609173	0.437933	0.00134666	0.000319998	FALSE	TACTTT	TTGTTA	109	133	CGGCGGACGGCTCCCGAGGCAGGGCTGGCATTTCGTGCCGGCGTCGTTTCACCGATGAGAGCCGGAGAAAGAAAGAGCATGCGCGCGACGCTTTCCGGTATCCGGCGTTTTGTTATATTGACGGCACTGCTCTTACTTTTCTCCATTCCTACGGGAGCTC	d__Bacteria	p__Bacteroidota	c__Chlorobia	o__Chlorobiales	f__Chlorobiaceae	g__Chlorobium_A	s__Chlorobium_A sp002240205	0.55974	2468479	98.1
FREE035684	7	igr_000851	FREE035684_c1	1921545	1921716	CO_F	leuS	Leucine--tRNA ligase	C	16	1.15497	0.437586	0.000319998	0.0243169	FALSE	TAGCGT	TTGCCC	69	91	CCGACCACGTTCGCTGAACGGATAAAACAAAAAGCTGTGCACGCCCCGGAAGGCTGCACGGCTTTTTTATTGCCCGACGGGCGATATCCCGTAGCGTTCCTCTTTTCAATGTTGAACGATTTTCTTTTCTTAGACCAGACCATCCGGCAGATCAACACATTCGTCAAAAAGC	d__Bacteria	p__Bacteroidota	c__Chlorobia	o__Chlorobiales	f__Chlorobiaceae	g__Chlorobium_A	s__Chlorobium_A sp002240205	0.55974	2468479	98.1
FREE035684	8	igr_000666	FREE035684_c1	1515136	1515370	CO_R	ribE	Riboflavin synthase	B	16	-0.222689	0.432504	0.00229998	0.00627329	TRUE	AATAAA	TTTTCA	85	107	TACATGCTTTTTGTGTCGTCTGGACAAAATGCCCGGTTAATCTTTCTCGGATTGATCGGGTTTTTTATTTGGATAATCAGGCAGGTTTTCAGTTGTGCCTCTTTTGAAATAAAAGTTGTTTTTCGGTCAACACGGATACTTTGCAGGTAAAACCGGCAGGGTTTTTCCTTGATACTCTCTTTATTGTTACGCATCTTCAGAGGATAGCAAATGTTTACTGAAACCGGACTCAAAC	d__Bacteria	p__Bacteroidota	c__Chlorobia	o__Chlorobiales	f__Chlorobiaceae	g__Chlorobium_A	s__Chlorobium_A sp002240205	0.55974	2468479	98.1
FREE035684	9	igr_000052	FREE035684_c1	123880	124108	CO_F	rsfS	Ribosomal silencing factor RsfS	C	17	0.288561	0.426481	0.000699995	0.0547905	FALSE	CATATT	TAGGAA	94	117	CGGGAATCGCGGAGGGGTTTTTGCGAAAAAAAATATTACGACGTCCTGGGTGAAGCCGCAGTGCAATGCGTTGCCGGTGATGGGGTTTCAGATGTAGGAAACGATGGCGGGACGACGCATATTTCTCCCTGAATATTCTCCTATATTTTTCTATTATTGGTAAACGTATGAAGCCGGGAAGGTTTTTTTTCGGTGGTTGTCATCAAGGAAAGACGGAAAACGGAGGTTT	d__Bacteria	p__Bacteroidota	c__Chlorobia	o__Chlorobiales	f__Chlorobiaceae	g__Chlorobium_A	s__Chlorobium_A sp002240205	0.55974	2468479	98.1
FREE035684	10	igr_000118	FREE035684_c1	256158	256341	CO_F	hemE	Uroporphyrinogen decarboxylase	C	16	-0.0871189	0.423406	0.00275998	0.0444367	FALSE	TAGCTT	TTTAAA	70	92	TTGTTCATTCGGGGTTCAGGCGAGTAAGGCCATGGAGGCGCGGCAAGCCCTTCATGATGCGTCGAACTGTTTTAAAAAAGAGCAAAAAAACGTAGCTTAGCATTTTCTTGAGAATGCTTTCACCGCGATTGCAGACCAGGCCGGTGTGAAGCGCTTCCGATAACTTGTCAAAACATTGCATTGC	d__Bacteria	p__Bacteroidota	c__Chlorobia	o__Chlorobiales	f__Chlorobiaceae	g__Chlorobium_A	s__Chlorobium_A sp002240205	0.55974	2468479	98.1
FREE041508	1	igr_000483	FREE041508_c6	17019	17151	CO_F	nrdR	Transcriptional repressor NrdR	B	16	0.981214	0.314432	0.00520663	0.00216665	TRUE	AAGCGT	TGTTTA	97	119	CCAGCCTTCCTGATTGATACAGCCCCCGGGAAACCGGGGGTTTTTTCATGCTTCGGCCCCCAACCGCGAGGCAACCCCTTCTCTTTGTGCGCGTAGCTGTTTACACTCCGAACACTTGGAAGCGTGCCAAGGG	d__Bacteria	p__Cyanobacteriota	c__Cyanobacteriia	o__PCC-6307	f__Cyanobiaceae	g__Cyanobium	s__Cyanobium sp016882315	0.69747	3137012	97.95
FREE041508	2	igr_000166	FREE041508_c1	623233	623375	CO_R	clpX_2	ATP-dependent Clp protease ATP-binding subunit ClpX	C	17	0.345343	0.278947	0.00507997	0.0307635	FALSE	GATCCT	CTGACA	49	72	CGCCTCTGGCCAGGACGTCACCGATCACCGCTCCGAACTTCAGGAACGACTGACAAATCGACGGCTGGGGTCGATCCTGGAGGCAGGTCCTTCCTGCCGCCATACCCAGGGCGACCACCGCCGCTCCCGCCGCCTCCTTGCCG	d__Bacteria	p__Cyanobacteriota	c__Cyanobacteriia	o__PCC-6307	f__Cyanobiaceae	g__Cyanobium	s__Cyanobium sp016882315	0.69747	3137012	97.95
animal075156	1	igr_000348	animal075156_c50	2202	2379	CO_R	recG	ATP-dependent DNA helicase RecG	C	17	1.18373	0.548762	0.000259998	0.0215411	TRUE	TATACT	TGGGAA	143	166	TCTATCTGATTTGTCTGCGTTGTCCTGGTTTTCCTTTCCAGTGCAATAGGTGCGGCCTCCTTGTATTTCATTCCGCACCAGTCTACTTAACTTTGGAGCTCATGACCCTTTCTCATGAGCTCCGTTTTGTTTTTGTTCTATCGTGGGAACAAAAGGGAAGAAATGATATACTATTTCT	d__Bacteria	p__Bacillota	c__Bacilli	o__RFN20	f__CAG-288	g__Enterosoma	s__Enterosoma sp022774485	0.41849	1415447	96.82
animal075156	2	igr_000241	animal075156_c3	59937	60162	CO_R	gdpP	Cyclic-di-AMP phosphodiesterase GdpP	B	17	-0.246633	0.546115	0.00051333	0.0289265	TRUE	TATAAT	TTTATA	155	178	CCTTATTTTTGTAAACCAACTCTGTGAATGAAAAATAAGTCAGTTTATTCTATAACCATATCAGTACTCAGTTAAGATGTTCGTAATCGATAAAAAGTCGAGCAGATTTGAAAATGGGAGCACCTTTCGTTAGAAACGAATGTTTTCTTAATGCTTTTATAAATAAAAAAACAAGTGTTATAATTAACACATCCTGAGGGAGGATTCACCCTCTCTGGAGGTAACT	d__Bacteria	p__Bacillota	c__Bacilli	o__RFN20	f__CAG-288	g__Enterosoma	s__Enterosoma sp022774485	0.41849	1415447	96.82
animal075156	3	igr_000345	animal075156_c5	41281	41533	CO_F	ychF	Ribosome-binding ATPase YchF	C	16	0.651233	0.53545	0.00051333	0.0252404	FALSE	TATAAT	TTGCTA	169	191	TTCTCTTATTCTTCAAATTGTTGTCAAAAACAAATTCACTCTCTTTTTTCTAGAGTGGAACTAGGTGATTCGGCGGAGGTTTCCTTCAAAGCCTCCGCTTTTTTCTCGACGATTTTTTCCAGCTTAAAAACATATGTTCTTTTAGTAATATATTTATAATATTTTTTCTTTGCTATTGAAAACTATTTCACTATAATGATTAAGCGTCAAGTCACTTTTTTGGTGGCAAAAACATTGGAAAGAAGGCATTATC	d__Bacteria	p__Bacillota	c__Bacilli	o__RFN20	f__CAG-288	g__Enterosoma	s__Enterosoma sp022774485	0.41849	1415447	96.82
animal075156	4	igr_000262	animal075156_c33	9464	9728	CO_F	valS	Valine--tRNA ligase	C	17	0.378843	0.503095	0.000259998	0.0860594	FALSE	TATACT	TTGAAA	22	45	GGGCCCTTGTGGCCCTTTTTCCTTGAAAAAAGCAATCCTCTTTTGTATACTTTTCACTAGCTTTGAAGGGAAGGTGAAACAGTCCACTGCAGCAAAGAGAGCCCTACTTGATGGAAATGGGTCTGCAGCCTGCTTCTGGTCGTCCTGGAGCGGTGGTTTATCCCGAGAGAAACTCGTAAAACAAACAAGAGCGGTTCAGGCCGAAGAGGGGTGGTACCGCGCAATGAGTACATTGCGTCCCTTCAATCAAGGAGGGACTTTTTCT	d__Bacteria	p__Bacillota	c__Bacilli	o__RFN20	f__CAG-288	g__Enterosoma	s__Enterosoma sp022774485	0.41849	1415447	96.82
animal075156	5	igr_000382	animal075156_c7	32565	32969	CO_R	yheI_1	putative multidrug resistance ABC transporter ATP-binding/permease protein YheI	C	16	0.192244	0.498558	0.00760662	0.0860594	TRUE	AACAAG	TTGAAA	170	192	TTCTTAATCTAACTCAATCATATTATTAGAACAGCAAGAAGTGTATCATCCACAGACTGCTGTTCTTTTTTATAGAAAAAGGCTTTCTTTCACTTTTATCAAGAAAAACAATTTCATATCAGGGATAAGCTTGGAAGTCATCTCCAACTTTCCTAGATAATTGTGCGCTTTTGAAAGCATGCTCAAGTATGGAACAAGTCCGCTTTTGTGACAAAAGTTCACGCTAACATCCATTGTAAAGTATGTTACTTTTGTTTTTCGTTTTATGATAAGGATCAATTGATTCATACAGAATAAGAAATACTGCTAGTCAATCAAAAAGAAGAGGTTTCTTCTTTGTAAATCTTTGTAATGTCAAAGAACTATTTTCGCTATTCTTTCTAAGTTATGAGATAATTGAATCGC	d__Bacteria	p__Bacillota	c__Bacilli	o__RFN20	f__CAG-288	g__Enterosoma	s__Enterosoma sp022774485	0.41849	1415447	96.82
animal075156	6	igr_000261	animal075156_c33	6329	6459	CO_F	lon	Lon protease	C	16	0.439115	0.484072	0.00051333	0.0838912	FALSE	TATAAT	TTGACT	67	89	TCTAAAAAAACCAAGAGCGAGGAAACTCGCTCTTTTTGTCTCTTCTACTAAATTTAGCACTTAATCATTGACTTTGCTAAATATTAGAATATAATACCATTGCTACCACTAGCAGATAGGAGGCTTATTCT	d__Bacteria	p__Bacillota	c__Bacilli	o__RFN20	f__CAG-288	g__Enterosoma	s__Enterosoma sp022774485	0.41849	1415447	96.82
animal075156	7	igr_000149	animal075156_c2	48650	49320	CO_R	btuD_9	Vitamin B12 import ATP-binding protein BtuD	C	16	-0.0929168	0.470816	0.00237998	0.02293	FALSE	TATAGG	TAGCGC	642	664	CACAATTATTAACTCCGTAACTGATAGAGTTATTAACTCCGTTACAAATTGCTTAGCGACTATTAACTCCGTTACAGCAACACATTTTGTATAAGTTAGGCGATACGTATCATCGTATTGCCTTTTTTTGGTTTTATAGCCCTTTTGACTCACTTAAATATGTTAACGATTTGAACTGGTGGCCTAATTTTGTTTGTAGTTCTTTCAAAAAAGCCTTGGTTTGCATAGGTGACCTGATAAGTCATCATTTTTCCGCCTTTTTTTCGAAAACATCCCGGAATCTGATCACTTTCCGTGTCAAAACCGCCATCTAAAGTAACTTCTTCCCCTTGTTATCAATCGAAATCCCACGGTTCGTATAGATGAATCAGAACATATTCAGCCACTCCTGAAAATCAGCCCTTTCATATGCGGGGTGCTGTCTCATGAACCTCTTCAGGCTTCGATGGACTGAGTTTAACGGTTCCATCCGTTGCAATCACGACGAAGATCTTGTTTTTGGAGAGGCCTCTGTAATGCTTCCCGTTGCTTTTTCTCGACTCGTCTTTGGGCATGATAGGGAAATTATAAAGTCAATTAGAATTTGTTGGTTTTGTCGGTTGAAATTGTAGGTCACCTGTGCAATCCAAGTTTTTCTTTATTTAGCGCTTTTTTAGCACTAAAATATAGGC	d__Bacteria	p__Bacillota	c__Bacilli	o__RFN20	f__CAG-288	g__Enterosoma	s__Enterosoma sp022774485	0.41849	1415447	96.82
animal075156	8	igr_000270	animal075156_c34	13570	13907	CO_R		hypothetical protein	C	18	0.950192	0.457038	0.00117333	0.00425104	FALSE	TACTGT	CCGCCG	144	168	CGAACCAACCAACCGCCAAAGTACGAATGGCAGTCGGAGCCCACAGCCCGAGTCAACCGAAGGGCAGGTGGGGGCCAAGCGGAAAGGAGGAAAAGGCAAGCGAGCTACTACCTCGAACGGAAAAGCTCGCTTTGTTGATTGGAACCGCCGTATGCGGAAAACCGCACGTACTGTGGTGTGAGAGGGCGGGCGAGATTAAACCCTCGCCGCTCTACTCGATTCTTATTCACATCTAATCCAGGTTGATAATCTTAAGACAAATCAACGGATCAAGAATTCATCAATGAAATAATTGAGACCTACAAAAAAATGATACAATAAAAACGCGAGGTCTTATT	d__Bacteria	p__Bacillota	c__Bacilli	o__RFN20	f__CAG-288	g__Enterosoma	s__Enterosoma sp022774485	0.41849	1415447	96.82
animal075156	9	igr_000338	animal075156_c5	11441	11697	CO_R	infC	Translation initiation factor IF-3	C	17	0.677154	0.444717	0.000239998	0.0494024	FALSE	CATGCT	GGGCGG	14	37	ATAAACACTTGTAGGGGCGGTAAAAGCCGCCCCTTTCCATGCTCTATATAATATGAATGAGAATCAGGCGTTTTCTTTCGAAAAGTGGTAGAAAATGTTTGACAATCCGATATAGAGCGAGTAGAATAATCACTGCGAAAATCGCGACTGAGAAAGAGAACGCCCGTTCTCACCTGACTGGATTTCGTTCTGGTGGGTCAAACGCTTGAGTTGGTCTCGCACAAATCAAGTAAAACAGCTTGTTCTGTTTTCTTTGT	d__Bacteria	p__Bacillota	c__Bacilli	o__RFN20	f__CAG-288	g__Enterosoma	s__Enterosoma sp022774485	0.41849	1415447	96.82
animal075156	10	igr_000050	animal075156_c10	14808	14984	CO_F		hypothetical protein	C	17	0.1948	0.442447	0.00133332	0.0408092	FALSE	TAAAAT	TTGCTT	79	102	AATTTTTGAAATGAAGAGCGCATTGAAAGCGCTTTTTATTTTAAAATTGCCACAGATAAGGCTCTCTTGAAATTCTTTATTGCTTAGAAATATTTTTATATATAAAATAATACTACTCACAGCTTTCATGCCCTCTTTTTTGTGTGCTGTGAGACATAACACAGGAGGTAATTCATT	d__Bacteria	p__Bacillota	c__Bacilli	o__RFN20	f__CAG-288	g__Enterosoma	s__Enterosoma sp022774485	0.41849	1415447	96.82
FREE060486	1	igr_000023	FREE060486_c17	85328	85678	CO_R		hypothetical protein	C	17	-0.288621	0.501423	0.00169334	0.0425259	FALSE	TAGAGC	CGGAAA	33	56	ATTTATTACAGCTTTAAATATTAGTTTATTTAGCGGAAAACCATCCGAAGCTTAATTAGAGCTTGTTATATCTGGAGGGGAATAAAAAAAAACTAATAGATATGTTAAATAGTTAAATTTAATTAAAGTCAAATTTAAAATCTATTAATAATACAAAACTGTTAAATCTTTTGATCAATTATAAAGCAATCTATTTAATATTAATTATCATAAAATGATTAAAAAATTGGACTATAAAATAACATTTATCATTACCTTATTGAAATCAGGTTTCTGTAAATTTTTTACAATATTCTTTAAAAATTATTTTCAAATTTTTTTTTACTATAAAATATAAAAATTATAAATAAA	d__Bacteria	p__Pseudomonadota	c__Alphaproteobacteria	o__Pelagibacterales	f__Pelagibacteraceae	g__Fonsibacter	s__Fonsibacter sp903869725	0.28923	1083437	100
FREE060486	2	igr_000085	FREE060486_c34	4789	5125	CO_R	typA	GTP-binding protein TypA/BipA	C	18	-0.175763	0.451376	0.00426891	0.082804	FALSE	TAAAAT	TTGAAA	114	138	TCGCCCTATAACTTTAAAGGCAAATCTGTAGTCTGCTGATAAATCATCAATCTCATAGATTATTTGTGTCGCATGGGCAGATCATATTCCTTTTGAAGACATCAAAGAGCAGAGTTGAAAAAATGAATCCGAAGCAATTAAAATCATGAGAAGCCAACTTAAACTAAGCTAATTTAAGTTGTGGAGAAAGAGAGTTAAAAATAAAAGTATAAAACATAGAAAAAAATTCGAGAGCGAAAGAAAACAAGTAAATAAGAGAGATTTTCTGATATTAGATTAGTAAATTCAACACTTTTTAGTTGAATAAATAGAATTGTAGTTTAGATAGTCACACTTC	d__Bacteria	p__Pseudomonadota	c__Alphaproteobacteria	o__Pelagibacterales	f__Pelagibacteraceae	g__Fonsibacter	s__Fonsibacter sp903869725	0.28923	1083437	100
FREE060486	3	igr_000128	FREE060486_c46	32543	32659	CO_R	ndhC	NAD(P)H-quinone oxidoreductase subunit 3%2C chloroplastic	C	18	0.0153792	0.361607	0.00372818	0.0497584	FALSE	AACAGT	GCGCAG	34	58	TTTAAATTTTAAGATCTATTTTCCTTTAATTATCGCGCAGTTTTTAAAAAAATCTATTAACAGTTGTGCAAAATAGTCTGTTTGAGAGTTTTGAGCGTTATAATATAAGACTATGCA	d__Bacteria	p__Pseudomonadota	c__Alphaproteobacteria	o__Pelagibacterales	f__Pelagibacteraceae	g__Fonsibacter	s__Fonsibacter sp903869725	0.28923	1083437	100
FREE044070	1	igr_000844	FREE044070_c22	446498	446887	CO_F		hypothetical protein	B	16	0.883638	0.601236	0.000219999	0.000806661	TRUE	TATGAT	TTGCAA	183	205	GTAGGGGACTGACTCCGCAAGGTGCCGGTCCTAGTTGTCCGGTTAGATGTTTGCAGCTCCCCCCTCCCGCCAGGGGAGGGGGGACTTTGGTTACCACTGCAACATCCAACCGGACAACACTGGTCGGTTCCCCTCTGCTTGCAGCTTGAGTCGCGACTTTTCACCTACGCGGGTTGCCGAAAATTGCAACTCGCCTTTTTATTGGTATGATCTCCCCATCCCGCCCATTAGAAAACGCGTGTGAGACAGGAGGCGCAGCTTCTCCCCATGGGAAAGTTTTTATTCTGAAGTATAATTACATATAACTTTAAATAAAATATTGACTTTCCTTTTTATTGATGAGAAAGTGCGCCAAAATTCGTAACATCTGTCTTCAAGCGGTGCCTACTT	d__Bacteria	p__Desulfobacterota_F	c__Desulfuromonadia	o__Geobacterales	f__Geobacteraceae	g__Geomonas	s__Geomonas anaerohicana	0.61629	5078966	99.35
FREE044070	2	igr_000027	FREE044070_c1	62893	63097	CO_F	lptC	Lipopolysaccharide export system protein LptC	B	17	2.06719	0.566579	5.99996e-05	0.000819995	TRUE	TATACT	TTTACA	164	187	TTCTGTTTCCTTTCCCGACACATCCACGCGCCGCCGCTCCCGTTTTCGCTCCGTGACCGGCGGCGCATTTAAGCTCCCGAATTCTCATGAATAACTCTGTCAACCATGATTTTGCGCCTTCTTCAATCTCTATGCCAAAATTTTAGAACTGCACCAAAATGCGCTTTACAGTGAAATTCTTAGATGCTATACTTCCTGCGAAATC	d__Bacteria	p__Desulfobacterota_F	c__Desulfuromonadia	o__Geobacterales	f__Geobacteraceae	g__Geomonas	s__Geomonas anaerohicana	0.61629	5078966	99.35
FREE044070	3	igr_000066	FREE044070_c1	154023	154299	CO_F	smc_1	Chromosome partition protein Smc	C	18	1.01851	0.565518	0.00045333	0.0145676	TRUE	TAAGAT	TTTACA	238	262	TTGCTTCCGGTTGCAAAGAGTAACAAAGGGACACGGGAAACCGTGTCCCTTTTTTTTGCGTTGGAGTCAGGTTTACGTCCCCCCAAAAGCGCTGCACGAGGCCGGGCGTTCCCCCCCTTGTTAAAGGGGGGGACAGGGGGGATTTGCACTGGCCAAACCCTACCACCGCCGATCGAAGAATAGAGTGGGGGAGGCCACTCCCCGGAACCTAAGTCCCCCGCCCCTCCCGCCTTTCCCCTTTACATTAAAACCCCCTCTCTGATAAGATGCGCTGCTC	d__Bacteria	p__Desulfobacterota_F	c__Desulfuromonadia	o__Geobacterales	f__Geobacteraceae	g__Geomonas	s__Geomonas anaerohicana	0.61629	5078966	99.35
FREE044070	4	igr_002129	FREE044070_c5	44445	44540	CO_F	argB	Acetylglutamate kinase	C	16	1.4573	0.532336	0.000299998	0.0293857	TRUE	TATATT	TTGATT	28	50	TAACTCTGGGCTTAGCCCCTCTTTGAAGTTGATTATTTCCCCCTATCTGCTATATTACGTCTTTCTCTGCCCTAATTAACGCAATAAGAGGCACTT	d__Bacteria	p__Desulfobacterota_F	c__Desulfuromonadia	o__Geobacterales	f__Geobacteraceae	g__Geomonas	s__Geomonas anaerohicana	0.61629	5078966	99.35
FREE044070	5	igr_001127	FREE044070_c33	299508	299674	CO_F	cmk_2	Cytidylate kinase	C	18	2.14762	0.522805	7.33328e-05	0.0122322	TRUE	TATGAT	TTGTAT	105	129	TCTGTCGGGGTGGGGGAAAGTCCTCTCCCTCACCCCCTGTTCCGCTCCATCCCCGTTGGGCCTGCCTCCACGCTGCGTGCAGTTCATCCAAGACAGCAAAATTCCTTGTATACGGCAGACTTTACGTGTTATGATGCGGCGGTTTCTCATTAGCAAAGGAGGCTTGC	d__Bacteria	p__Desulfobacterota_F	c__Desulfuromonadia	o__Geobacterales	f__Geobacteraceae	g__Geomonas	s__Geomonas anaerohicana	0.61629	5078966	99.35
FREE044070	6	igr_001802	FREE044070_c46	4597	5086	CO_R	kaiC	Circadian clock protein kinase KaiC	C	16	1.84974	0.516585	3.33331e-05	0.0233925	FALSE	TATAAT	TTGCCA	364	386	TTTCACGTCTTCCGCCCTACCCCTTCACCAGTCCTATACACCTCCTCCTCACATTCCGGGCAGATGTCCTGGTAATCCTCGTCTAGGATGTACCGCTCGCCATCCGTCAACTGCCGGCGGCACCGGGAGCAGGTGACGGGCTACTCTCTGTCACCACATCAAACGCGAAGAATCCCCGATGAAATCAGGCAGCCCCCCCTCTAGCTACGACCATACGCGACGCCTGCCTGATCCGCTCGAATGGTTCCCGCTCGCAAAGTAGCGGTGTTGTAGAGCGCGAAATCTGTCCGCTTTAGGGTTACTTCCTTCAGCGCAACTGTACCCAAAAATGAGATCGCCGCCGGAGAGTGCGCCACGAGGGGAGTTGCCAATTTAATTTAATTTTTTATAATGACAACCGACTGTGACCTGCGTTGGATTCACTGGCATGCCGCAGTGACACCTGGCTTTGTCCTTCGAACTTTATCGGGTGCAGCACGAGGAGCACAGC	d__Bacteria	p__Desulfobacterota_F	c__Desulfuromonadia	o__Geobacterales	f__Geobacteraceae	g__Geomonas	s__Geomonas anaerohicana	0.61629	5078966	99.35
FREE044070	7	igr_002127	FREE044070_c5	37380	37706	CO_F	recA	Protein RecA	B	17	-0.406486	0.494053	0.00408664	0.00397331	TRUE	TTTTAT	TTGAAC	228	251	CGGACGTTCAACGTTCAACGTTCGACGTTAACCCCGATCATCCGAAGTGGCGCCGGAGCCGTAGCGGCTCCCATTCATCGGGCGACAGTCCAACCTCGAACCTTGAACGTTGAACCTTGAACGGCATCCGCCCCTCTCGAAGTGGCACGGGAGCCGTAGCAGAGCGTGTTCATCGGGCGACCGTCAAATCTTGAACCTTGAACGTTGAACGTTTTCCCGTTTTGAACATTGAACGTTGAACCTTGAACTGTTTTTATGTTATGTGTGATTGGTTCCGGAACCAGACCCCAAAAATAGCGCCTGACAAGGCTAAGGAGATATAAAACG	d__Bacteria	p__Desulfobacterota_F	c__Desulfuromonadia	o__Geobacterales	f__Geobacteraceae	g__Geomonas	s__Geomonas anaerohicana	0.61629	5078966	99.35
FREE044070	8	igr_002174	FREE044070_c6	50584	51179	CO_F	glnQ_1	Glutamine transport ATP-binding protein GlnQ	C	17	0.829048	0.492824	0.000126666	0.0632601	FALSE	TAAAAT	TATAAT	273	296	AGGAGAGGCAAGTGAAGCCTCCCCCCGGAGGGGGGAGGTTGGAGGGGGGCGCTGGCAGTAGCTGGATTTCCCCCTCCCTGACCCTCCCCCTCCGGGGGAGGGGAGTAGGTGTGCCTATATTGAAGGCATCACCGTGCAGTCCCGGCCCCATCGCCTGGACCAGCCAACCGCTGTTTTTGCCGCTTTTTTCATCAAACCAACGCCTGTCATAAACCGGCTTTCCTGATGGTCCATCTGCTCGCTCACTCGAAGAGGTATAACTTTCGTTAAGCCTATAATGATTGTTATACCCGCCGTAAAATCCCCTTTCTGCGTCACTTCCTTTCTTAACTCAAACAGCTTTCCACGAGTGGTTATACCCCATTGTTTCTAATGTTGCCTTTCGAAATGCCGTATTCGGATAACAATCCGAGTTGTTAGCTGTTTACGCGGTCTTTGGCACCGGCTTTGCTGTATATGAAGCTGCACTGCACGCTTACCCACGTTTCCGCTCAACAAACGACGGTTGGCGAAAACGGCAGGCAGGGAAAACTGCCCATATCCTGTGCAGCAGCTTAGAGTGACTCGATTGGCAACAAATAGAAAAGGAGCAGCAG	d__Bacteria	p__Desulfobacterota_F	c__Desulfuromonadia	o__Geobacterales	f__Geobacteraceae	g__Geomonas	s__Geomonas anaerohicana	0.61629	5078966	99.35
FREE044070	9	igr_000634	FREE044070_c2	100550	100923	CO_R	aspS	Aspartate--tRNA ligase	C	17	1.41935	0.472984	2.66665e-05	0.0601485	FALSE	TATAGT	TTGAAG	302	325	GCACTAAAGCCAAGGGACCCAAGGCCCGGTAGAGCACTCTGCCGGGCCTTTTTTGCCTCCGCTGTTTCCAACTCTCCCCCACCCTTGACGGAGGGGGCAGGGGGGTGACCTTGCCATGACCGCAGATGTGGCACCTACCCCCCCTAACCCCCTCCCTTGACGGAGGGGGCAGGGGGGTGACCTTGCCATGATCGCAGATGTGGCACCTACCCCCACCCCCTAACCCCTCCCGCGAGGGGAGGGGGCTTTTGGGCCACTGCAACATCCCAACCGTTTCACGCTGGCGCGGGGGTGCTTTTTGGTTGAAGCGAAATTTGTTTTTGGTTATAGTTACGCGATTTATTTCCCTGCAGATAAAACCAAGGAGGGTTTAC	d__Bacteria	p__Desulfobacterota_F	c__Desulfuromonadia	o__Geobacterales	f__Geobacteraceae	g__Geomonas	s__Geomonas anaerohicana	0.61629	5078966	99.35
FREE044070	10	igr_000359	FREE044070_c11	546800	546973	CO_R	recD	RecBCD enzyme subunit RecD	C	16	-0.225896	0.472178	0.00286665	0.0799755	TRUE	TAAAGC	TGGACC	115	137	GAGTGTGAGGCGAAAGGCGGATCACAGAGGGCACAGAGGAAAAGCCACGGCGGACACAGAGGAAACAGAAGGTTGTTGTTCTCCCCTTGAATTCGCTTTTCCTCTGTGACCTCTGTGGACCTCCGTGTCCTCTGTGGTAAAGCTTCATGCTTTCAAGCTTTAGAAGGTGCCCCT	d__Bacteria	p__Desulfobacterota_F	c__Desulfuromonadia	o__Geobacterales	f__Geobacteraceae	g__Geomonas	s__Geomonas anaerohicana	0.61629	5078966	99.35
FREE058044	1	igr_000555	FREE058044_c37	9173	9647	CO_R	proS_2	Proline--tRNA ligase	A	18	0.284453	0.454615	0.00361998	0.000266665	FALSE	TATGAC	TGGACA	338	362	GCGGTGGGGGGGCGCACCCCCCTCGTCATACAGGCAAAAATAAAGGCAAGACCGCTACGGTCTTGCCCTCCTCAAGTCCAGAATTCCCTAAAGCTTCGCGCCGTTTAAAGGCTGCCGCTTAATTATTGCTTCTTGCTTTTTTCCTCCCAAAACCCGGGCCCAGTCTGACCGGCAGGTGCTTGTCATTGCAAGCCGGGGCATCTTACCCGGAGGCCCCATGCGGGTCACCCTTTTTCTCAAGACCACACCTAAGTTTCTTCGTTAACCTACTGATTGCACAGGGGCAAGCATACCTCCATACGTAGATCGGACGATCACGCCGACCGATCATGGGCCCGTGGACAAAGCCCCCGTGGACAAGGTATGACCTTCCCTTGTTCTTGAACCCATCGCCGGGCCTTGGGCCCGGTGCCGCAAACCGCCTCGACTGCCCATCCCGCAGAGACCATAAGTTAACGGAAGGACCCCGGCCCGC	d__Bacteria	p__Pseudomonadota	c__Alphaproteobacteria	o__Caulobacterales	f__Hyphomonadaceae	g__Hyphomonas	s__Hyphomonas sp000961695	0.61388	3700219	90.71
FREE058044	2	igr_000691	FREE058044_c5	16537	16630	CO_R	ftsH_2	ATP-dependent zinc metalloprotease FtsH	C	18	0.275039	0.409342	0.00387997	0.0716549	TRUE	TATCTA	TTTTCC	33	57	GATAAAATGTCCATGCCGCAGCTAAAGAGTCGTTTTTCCCCCCTGCTGCGCCTATGTTATCTATCGAGAAGTCTTCCAAACTGAGAGATCTGCA	d__Bacteria	p__Pseudomonadota	c__Alphaproteobacteria	o__Caulobacterales	f__Hyphomonadaceae	g__Hyphomonas	s__Hyphomonas sp000961695	0.61388	3700219	90.71
FREE058044	3	igr_000756	FREE058044_c54	66561	66811	CO_R	rpsL	30S ribosomal protein S12	C	16	0.0531739	0.379037	0.00955994	0.00754508	FALSE	GAGAGT	TTGTTA	203	225	CCGCCAGTGCGGGAAAACAAGGTGTTTCACGACAGCTTACGACCCTTGACGCAAGCGTCCGGTAGGCTTACACGCCACCAATCGTCAGAGAGGCCTAGGGATGCAAGTTCCTTCGCCGCACCGGATCCTGATTGATCCGGCCAATCTGGCCCCCAAGTTTTCGTCCGTTCCGGAAGCCCTTTTGGGGCATTCGGGACATCATTTTGTTACCGGCCCATCGGGCCAGAGAGTTTTAGAGACAGAAGGCCCGA	d__Bacteria	p__Pseudomonadota	c__Alphaproteobacteria	o__Caulobacterales	f__Hyphomonadaceae	g__Hyphomonas	s__Hyphomonas sp000961695	0.61388	3700219	90.71
FREE058044	4	igr_000296	FREE058044_c22	4358	4616	CO_F	hisS	Histidine--tRNA ligase	C	17	-0.412571	0.378807	0.00543996	0.0367121	FALSE	TATCCG	TTGACT	15	38	TCTGGTCCAGTCCTGTTGACTTTCGCAGGGCCGCTCAGTATCCGCCACCGCAATGAACACTGCACTGCACCACCACCATCATCACGCGTGACGCGCCGGCGAGGCGCGAACCGGTCCGGCTGCGCCTCTTCTCAAGTGTTCATTCCCAGAACCAGACAGATGAGGCCGCCCGTTCCCCGGTGCGCTCCCTGCCGACGTGTCGCCTTCCAATTCGCATCAGCACCGACTATGCGGTGCGCAAACAGGACTAGAGGCGATC	d__Bacteria	p__Pseudomonadota	c__Alphaproteobacteria	o__Caulobacterales	f__Hyphomonadaceae	g__Hyphomonas	s__Hyphomonas sp000961695	0.61388	3700219	90.71
FREE058044	5	igr_001270	FREE058044_c9	7285	7409	CO_R	clpX	ATP-dependent Clp protease ATP-binding subunit ClpX	C	16	0.749018	0.367301	0.000639996	0.0561328	FALSE	TATTGT	TTGCAG	32	54	TCGGCGCAAACCCGCGTATTGCGGCCTGCCACTTGCAGTGCAGGCCAATGCCCATATTGTTCTGTTAAGGAACTGGGATTGGGCGTTTAAATCCACGTTAAGCCTTAATCGGCATTGAGGACGGC	d__Bacteria	p__Pseudomonadota	c__Alphaproteobacteria	o__Caulobacterales	f__Hyphomonadaceae	g__Hyphomonas	s__Hyphomonas sp000961695	0.61388	3700219	90.71
FREE058044	6	igr_000338	FREE058044_c23	48009	48213	CO_R	clpB	Chaperone protein ClpB	C	18	0.494983	0.365007	0.00550663	0.00613466	FALSE	CATGAG	TTGTAA	98	122	GCTGCAGCATTCAGTCAATCCCATTTGCCCGGTGCGCCTCTGGCCACCGGGCTTTTTCTTGTCTGATCCTGTGTCTGGGCTTTCCCGTCGCAGGGGAGTTGTAAGACCGGAATATGTTCCCACATGAGCTGTAACGGGAAAGGCACTGCTGCTGAGCGGGGTGCCGATGCCTGCGATCCGATCTGCCTTCGAAAGGGGATAACAT	d__Bacteria	p__Pseudomonadota	c__Alphaproteobacteria	o__Caulobacterales	f__Hyphomonadaceae	g__Hyphomonas	s__Hyphomonas sp000961695	0.61388	3700219	90.71
FREE058044	7	igr_000459	FREE058044_c28	4243	4352	CO_F	dacC	D-alanyl-D-alanine carboxypeptidase DacC	C	16	0.447352	0.357459	0.00188665	0.0462453	FALSE	TTTGAT	TTTAAT	47	69	CGCACGCCCAGCCATTGACCCTGACCACAAACCGGCCCTTTTTCCTGTTTAATCGGAAAAGGGGCCGGATTTGATTCCGGCCTCCACACAGAACGTTGGAGGCCCCTCCC	d__Bacteria	p__Pseudomonadota	c__Alphaproteobacteria	o__Caulobacterales	f__Hyphomonadaceae	g__Hyphomonas	s__Hyphomonas sp000961695	0.61388	3700219	90.71
FREE058044	8	igr_001230	FREE058044_c87	133078	133202	CO_R	macA_2	Macrolide export protein MacA	B	17	0.973483	0.337386	0.000846661	0.0199465	TRUE	TGTGAT	TTTTCA	92	115	CGCGCACCCGGGACAACCGCGTAGCTGGCCGGAACCTCCCGGCACATTAAATGCAGCAGATCACGACGGAATCGGACTCCCCGTTCGTTAGATTTTCAGATTTGACCATTCATGGTGTGATTTAA	d__Bacteria	p__Pseudomonadota	c__Alphaproteobacteria	o__Caulobacterales	f__Hyphomonadaceae	g__Hyphomonas	s__Hyphomonas sp000961695	0.61388	3700219	90.71
FREE058044	9	igr_001318	FREE058044_c93	13940	14044	CO_R	prfB	Peptide chain release factor RF2	C	17	1.3517	0.333413	0.000586663	0.0201503	FALSE	TATACG	TTGACC	13	36	CACCCCACCTGTTTTGACCGTGAAGGGCGGCTGCGCTATACGCCCGCCTCTTACAGTTTCCCCTTTTGAAAGGCCCGATCATGTCCGCAGAAATCAAGTCGCTTA	d__Bacteria	p__Pseudomonadota	c__Alphaproteobacteria	o__Caulobacterales	f__Hyphomonadaceae	g__Hyphomonas	s__Hyphomonas sp000961695	0.61388	3700219	90.71
FREE058044	10	igr_000513	FREE058044_c31	64036	64201	CO_F	lon	Lon protease	C	16	-0.0382327	0.326747	0.00579996	0.0916732	FALSE	CAGGCT	TTGCGC	33	55	TCACGTGCAAGGGCGGGGGAATTCACATTTTTGTTGCGCAGGGGCCGGGTTGAAGCAGGCTTTGTGACCCTCCACATCTGGTTCATCGCCCGACTCCCGCCATGTTTGACGGGCAGGGTCACATGGTCGCCGCCAGACGGGGCCATAATCTGAAGGAGGCAGTTAC	d__Bacteria	p__Pseudomonadota	c__Alphaproteobacteria	o__Caulobacterales	f__Hyphomonadaceae	g__Hyphomonas	s__Hyphomonas sp000961695	0.61388	3700219	90.71
FREE050070	1	igr_001028	FREE050070_c595	8601	8753	CO_F	btuD_6	Vitamin B12 import ATP-binding protein BtuD	C	16	1.33137	0.365111	0.000179999	0.0538945	FALSE	AATATT	AAGACA	75	97	CGAAGCGGCGGTCGCCTCTCGGCTTGACACGGCCTCGCCGCCTGTCGTAACGAACCACACCCGAGCACCCTCGAAAAGACAGGCGGGAATAGTCCCGAATATTCGCCTGTTGAGGGTCGCAACCTCCAGTACACGCACAGACAGGGGCTCGCA	d__Bacteria	p__Myxococcota	c__Polyangia	o__Fen-1088	f__Fen-1088	g__JADGRB01	s__JADGRB01 [species 15435]	0.69876	4099649	51.21
FREE050070	2	igr_000276	FREE050070_c230	3598	3739	CO_F	ftsY	Signal recognition particle receptor FtsY	C	18	0.665786	0.345817	0.00667996	0.00754508	FALSE	TTCCGT	CAGAAA	20	44	ATAACGTCCGCCGGGTTCGCCAGAAACGCAATTTTTTCACGTTTTTCCGTCGGAGAGTCGTTCGCGGTGGGCGCACGCGATTGGGCGAAATCTGACCACGTTTGGTGTTAATGTCCCACCCCCAATGGATCCTGGATTCGGG	d__Bacteria	p__Myxococcota	c__Polyangia	o__Fen-1088	f__Fen-1088	g__JADGRB01	s__JADGRB01 [species 15435]	0.69876	4099649	51.21
FREE050070	3	igr_000916	FREE050070_c526	7969	8179	CO_F	pnp	Polyribonucleotide nucleotidyltransferase	C	17	0.319584	0.336278	0.00162666	0.0421711	FALSE	GTTCAT	TTCCAA	84	107	CTGGCATCCGCACTCCGAGTCGCGAGACTCGAACGAATGCGCCCGGGCCCGCCGAATGAATCGGCGCTTGGCCGACGGGGCGCATTCCAACCGGCTGCGGTGCCGGTGTTCATCCTTTCTCTCGTGGCTTCAGATGGCGCGCGTATGCGCGCGCTGAAGGCCCGAGAAAAGGGACGAATCGACGCCGCTGCCTCCTCAGCAAGGAGACCGC	d__Bacteria	p__Myxococcota	c__Polyangia	o__Fen-1088	f__Fen-1088	g__JADGRB01	s__JADGRB01 [species 15435]	0.69876	4099649	51.21
FREE050070	4	igr_001026	FREE050070_c595	2339	2479	CO_R	ftsH	ATP-dependent zinc metalloprotease FtsH	C	17	1.43368	0.333691	0.000459997	0.0187576	FALSE	AATACT	TTGACC	54	77	GAAACATGCCGCCGCCGTCGAGACCGATGCACGCCCGCGACATCAAAGGAGTGTTTGACCCTCACCCGATTGGGGGCAATACTTTTTAAGTTCCCCCTTCGTCAGCCGTTGTGAGGGGGCCGAACCCGAAAGGACCTTCGA	d__Bacteria	p__Myxococcota	c__Polyangia	o__Fen-1088	f__Fen-1088	g__JADGRB01	s__JADGRB01 [species 15435]	0.69876	4099649	51.21
FREE050070	5	igr_000354	FREE050070_c266	9268	9445	CO_F	dnaJ_2	Chaperone protein DnaJ	C	16	0.0219079	0.332469	0.00263332	0.0623721	FALSE	ATTCAA	GTGACA	128	150	AGGTCAGGGTACGCCGCTGGCCCGCGATCATTACGACATCCTCCAGGTCGAGCGCGAGTCGACCGACGTCGAGATCAAGGCGTCGTACCGCAAGCTCGCGCTCAAGTGGCACCCGGACCGCAACCCGGGTGACAAGGCGGCCGAGGAGCGATTCAAGGAGCTCGCCATCGCGTACTCG	d__Bacteria	p__Myxococcota	c__Polyangia	o__Fen-1088	f__Fen-1088	g__JADGRB01	s__JADGRB01 [species 15435]	0.69876	4099649	51.21
FREE050070	6	igr_000797	FREE050070_c48	4241	4337	CO_R	gyrA	DNA gyrase subunit A	C	17	2.82082	0.330494	3.33331e-05	0.0173629	FALSE	TATAAA	TGGTTT	60	83	CGGCCGAAGTGACGGCGGAAGTGACGGCGATTGGACGCGCGCGGACCATGGCGATGGTGATGGTTTGCTCCGTCGCTTTCTCGTATAAAGGACGGCT	d__Bacteria	p__Myxococcota	c__Polyangia	o__Fen-1088	f__Fen-1088	g__JADGRB01	s__JADGRB01 [species 15435]	0.69876	4099649	51.21
FREE026395	1	igr_000485	FREE026395_c13	366972	367131	CO_F	glyQS	Glycine--tRNA ligase	C	18	0.553425	0.577613	0.00045333	0.0565798	TRUE	TACAAT	TTTTCA	68	92	CGATGTAACCATTAAGAAGTTAAGGGACATGAACCCTAACTAATCTTAAATCCTTAATGGTAAATGAATTTTCAGGGCATTCAATCACCTGCTACAATACTAAACAGAGTTGTTCGGTAAAGTGAATTAAATCCCCAATCTGGCTTATTTTTGCCGCCTT	d__Bacteria	p__Bacteroidota	c__Bacteroidia	o__Chitinophagales	f__Chitinophagaceae	g__JJ008	s__JJ008 sp002400415	0.43291	4437209	99.5
FREE026395	2	igr_001193	FREE026395_c6	566702	566881	CO_F	bamD	Outer membrane protein assembly factor BamD	C	17	-0.382967	0.538094	0.00600663	0.0312224	TRUE	CAACCT	TTGCCC	149	172	AATTTCTCGTTATACTTTTTGCTGATAGTAACCCCTCCCTTTACAGGGAGGGGTTTTTTAGTGCATTTTGCTGGTAAAAGCCGGGTTTTGAGGCCTTTACCAAAACCTTAACGGGCTGTTTTTGGCCACCTATCTTTTTTCCGGAACTTTTGCCCATATCAATTAACTTTGCCAACCTTT	d__Bacteria	p__Bacteroidota	c__Bacteroidia	o__Chitinophagales	f__Chitinophagaceae	g__JJ008	s__JJ008 sp002400415	0.43291	4437209	99.5
FREE026395	3	igr_000956	FREE026395_c5	223639	223801	CO_F		DNA methylase	B	18	-0.246764	0.485983	0.0053733	0.00759328	TRUE	TAAATT	TTGTAA	110	134	AAAAACATGCCGACAAGGATTGTATATGTTATTTCTGAATTCCCAGTTATGTCATTTAATCCCGGGTTATCAACGAATTTTCCCCGACTGCGCTACTCAAAAAACCTCTTTTGTAAGTCTTGATATTATTATGCTAAATTTGGACTAATTAATTTAGTAATAC	d__Bacteria	p__Bacteroidota	c__Bacteroidia	o__Chitinophagales	f__Chitinophagaceae	g__JJ008	s__JJ008 sp002400415	0.43291	4437209	99.5
FREE026395	4	igr_000486	FREE026395_c13	368638	368798	CO_F	nifJ	Pyruvate-flavodoxin oxidoreductase	C	18	0.730418	0.451268	0.000386664	0.0417173	FALSE	TACAAT	TTGTTA	12	36	AAGCAATATAACTTGTTAAATAATAAGCTCTGAGAATACAATCTTGGGGCTTATTTATTTTCCATCCCATTCAAAATCAAGTTTCCGCCTGATGAAGGTCAGTCTGTGCCGGGCCGGGTATTTCTACTTTGCCCTATCATTTAAGACTTAAAACTTCATAT	d__Bacteria	p__Bacteroidota	c__Bacteroidia	o__Chitinophagales	f__Chitinophagaceae	g__JJ008	s__JJ008 sp002400415	0.43291	4437209	99.5
FREE026395	5	igr_000501	FREE026395_c13	419149	419340	CO_R	gyrB_2	DNA gyrase subunit B	C	16	-0.36939	0.427723	0.0053733	0.0321395	FALSE	TAAATT	CTGCCA	117	139	TAAGTGGATTTTACGGCCTTTTTTACCCATTATAATAAAGCTGAAATGCCCGTTTACCGGGCATTTTCTTTTATCCACAACACCCGAAAAATAGTGTAAAAAAGAGCTTATAAAAGCCTGCCAGCCGGGTCTATTTCCGTAAATTTGTGAGTTATATTTTTTTCATTTTTAACAGGGGGATTTTCTCATTAT	d__Bacteria	p__Bacteroidota	c__Bacteroidia	o__Chitinophagales	f__Chitinophagaceae	g__JJ008	s__JJ008 sp002400415	0.43291	4437209	99.5
FREE026395	6	igr_000989	FREE026395_c5	349073	349276	CO_R	lon2	Lon protease 2	C	16	-0.0487012	0.424721	0.000719995	0.102374	FALSE	CACCCG	TTTCCC	127	149	AAGATATCTCATACCTCGTGAACCAGTCCCTTCCGGCAACGGAGGGGATTTTTTTGTCAATTAACTGCTCCTCAATTACATAGTTTGGCAGGTTTTATTTGGCAGGCATGAATCTTGGCAATACTGATTTCCCTATATACTTTTACCGCCACCCGTTCGCTAATGCAAAACGGGTGACAGAATGTCTAATTGAAGAATAATAAC	d__Bacteria	p__Bacteroidota	c__Bacteroidia	o__Chitinophagales	f__Chitinophagaceae	g__JJ008	s__JJ008 sp002400415	0.43291	4437209	99.5
FREE026395	7	igr_001028	FREE026395_c6	43393	43875	CO_R		hypothetical protein	C	17	0.0134267	0.409544	0.00207332	0.0720947	FALSE	CAGGCT	TACACC	181	204	GAGAGGACAAATTGCTGTTACCAGCAGTTTGTCCTTTTTTATTTCTGGCCAAAGCCTTGCTGGTATTGAGTATAAGCGCAAGGGCTTCATGATAGACAAGAGTTTGATATGATTTTTCCTGAAAAACCAGTTTTTCGGCGAATATCGAACTCAGTATTTGAGCCGGGCAATGCCCGAAATATACACCCCGTCAATGTTCTGGAGCAGGCTGACACCAAAGGCAAGGCGTTGCTTATACTCAGCGGGCTTGGCTTGCTGCGGCATCATTTCCGCTTCCAGTTCCTTTACCACAACTTAAAATTTCTGTTTGGAGGAGCGGTATTCCGTAATATTAAATGTATCCGCCATCAGCCTTTAAGCATTGTCTTGTCCTAAAAAAGGTTTCGGAAGCATTTAGGGGGAAATCAGGGAATGATTGTGGAGCTGTTTGGGAGCAATTAAAAGGATATATTTGCCAGTATCCGTCAAGACAAAAATATTATA	d__Bacteria	p__Bacteroidota	c__Bacteroidia	o__Chitinophagales	f__Chitinophagaceae	g__JJ008	s__JJ008 sp002400415	0.43291	4437209	99.5
FREE026395	8	igr_000705	FREE026395_c2	49212	49384	CO_R		4Fe-4S dicluster domain protein	C	16	-0.130721	0.409404	0.00625329	0.0182929	FALSE	CAAAAT	TTGACA	104	126	ACCCCTGTCCCCTAAAGGGGAACTTAGGAGGAATATCACTAAAATAGTTTTGAACAGATCGATTATAAAAACAATTTTTTAACCAGCACTTGAATTTCCGGTTTTTGACAGCAAGAGAAGTGATTACAAAATTCAAGGTCTAAAAGCCCCTTTAGGGGTTTGGGGTAAATAAT	d__Bacteria	p__Bacteroidota	c__Bacteroidia	o__Chitinophagales	f__Chitinophagaceae	g__JJ008	s__JJ008 sp002400415	0.43291	4437209	99.5
FREE026395	9	igr_001167	FREE026395_c6	491578	491694	CO_R	clpX	ATP-dependent Clp protease ATP-binding subunit ClpX	C	17	-0.233452	0.399051	0.00359331	0.0641473	FALSE	TATTTT	CCGCCC	43	66	ATCATTAAAAAATAAGAGTTTAACCCTAAATAATGAAATAAAACCGCCCGTATCAGGACGGTTTTTTATTTTTGTATGTTACGATTGCGTTAGTTAATTCGTTCTATCCTACAAGAA	d__Bacteria	p__Bacteroidota	c__Bacteroidia	o__Chitinophagales	f__Chitinophagaceae	g__JJ008	s__JJ008 sp002400415	0.43291	4437209	99.5
FREE026395	10	igr_001121	FREE026395_c6	346946	347066	CO_R	ffh	Signal recognition particle protein	C	16	0.510129	0.397066	0.000886661	0.0453414	FALSE	CATCAT	TTGCAG	49	71	TTAACTAAAACAGTATTACTGATATAATCTTTACACTTCTACTTTATCTTTGCAGCTCGTTTAAAAGTGAACATCATGATGTTCACTTTTTATTTAGTGATAGTGAAAATATTTGTGAACC	d__Bacteria	p__Bacteroidota	c__Bacteroidia	o__Chitinophagales	f__Chitinophagaceae	g__JJ008	s__JJ008 sp002400415	0.43291	4437209	99.5
FREE030580	1	igr_000717	FREE030580_c23	171231	171553	CO_F	grpE	Protein GrpE	C	17	-0.292146	0.662451	0.000666662	0.121322	TRUE	CATAAT	TTGATT	236	259	ATACTCCATCCTCAAACCTAGAAAATATAAAATCAATTAATATAAATAAAGATTTAAATCCTATTTTACCAGATTTTTAATGTGGGATAGTGATTAATGAAAATAATATTTTTATTAAAATTTATAAAATACTTTTTGTGAATAAATTTAAATCTAAGAAATACCTTAAAACTCCTCATTTTAGGCGTTATTTCTTTATAAATAATTTTAAATATGTGTATATAAAATATAAGTAGTTGATTTTTTGATGTCATATTGGCATAATTAAAAAAATGGCAATACTTTTGCTAACTTATTAAGTGAGAAATTTTTTAAATAAAATT	d__Bacteria	p__Bacteroidota	c__Bacteroidia	o__Flavobacteriales	f__Flavobacteriaceae	g__Lutibacter	s__Lutibacter citreus	0.29596	5115381	84.55
FREE030580	2	igr_000210	FREE030580_c1	587178	587288	CO_R		Putative TrmH family tRNA/rRNA methyltransferase	C	18	0.340657	0.514109	0.00384664	0.0215411	TRUE	GTTACA	TTGCAG	39	63	TTAAGTTTATAATATTTAATAAAAAACCTGCAATTAACATTGCAGGTTTTTTTATATACTTGTGTTACATAATATTGTAATGTAGGCAACAAAATTTAGTACATTTGCAAA	d__Bacteria	p__Bacteroidota	c__Bacteroidia	o__Flavobacteriales	f__Flavobacteriaceae	g__Lutibacter	s__Lutibacter citreus	0.29596	5115381	84.55
FREE030580	3	igr_000356	FREE030580_c12	149406	149699	CO_R		JCVI: succinate dehydrogenase (or fumarate reductase) cytochrome b subunit%2C b558 family	C	16	0.203807	0.490599	0.00139999	0.0220043	FALSE	TGTGGT	ATGCCG	165	187	ATAAAAAATAGAGTCAAAACGTTGTTTTTCCTATCTTTAAATAACCTGGTTTTTGATAGCTATAACAGAAAGTAGAAACCTCTAGGTTTGTTTTTTAATTCTTTTAACCAGAATTAAGCTTATATTGGTATTGTTTTTAATTGATAAAAAGATCTACTAATCTTTATGCCGGTTAAGTTTTTAAGCTTGTGGTGTGTTTTTTATAACCATTCTAAATAAAGCTAAAAGGTCATTTTATCTTTAATTTGAAGTGAGAAATGAGTATCTTTGTGCCTTTAAAAAAAATAATAAAAA	d__Bacteria	p__Bacteroidota	c__Bacteroidia	o__Flavobacteriales	f__Flavobacteriaceae	g__Lutibacter	s__Lutibacter citreus	0.29596	5115381	84.55
FREE030580	4	igr_000744	FREE030580_c23	241399	241752	CO_R	thrA_2	Bifunctional aspartokinase/homoserine dehydrogenase 1	B	18	-0.0569876	0.484889	0.00272665	0.00538663	TRUE	AACAAG	ATGCCC	279	303	TTCAAAAACTCCGTTCATAGTAACGGAGTTTTTTGTTATTCTCAATAAGTTCTTTAAATAATGATTAGTTTTAAGTTAAAGTAGTTTAAAATTATTTTTTTAGCAAAATTAACTTCAAAGTGTTATAGTTTTAAAAAAATACCTATTTTTGGCTTATGCAAACAGCAAAAAATATTAAGTTAAATACAAACGCAATTACTATGCGCAACTTTATTATTGCTAAAACTACTACAATTACCCTTTAGGGGTTCTAGTCTATTCATATCATCAGTTATATATATGCCCGTTTTCATAAGTTTATGAAACAAGGGGTGTTGAAAACAAAAATTAAATTAAACATATAAATTAATACAA	d__Bacteria	p__Bacteroidota	c__Bacteroidia	o__Flavobacteriales	f__Flavobacteriaceae	g__Lutibacter	s__Lutibacter citreus	0.29596	5115381	84.55
FREE030580	5	igr_001683	FREE030580_c5	27652	27818	CO_R		hypothetical protein	C	16	1.31533	0.484268	0.000113333	0.0362558	FALSE	TAGGCT	TATCCA	27	49	TAAATAAATCTCTACAATACTCGATGTTATCCAATGAAATTTATCCAAATAGGCTATTAGGTTAGAGTTTCTATAACTATTTTTGAATATCCAAACACTTTTAAAACAAGTTAAAACTAAAACACTCTAAATGAGATACATTTAAAAAAAAATAATTAAAAAAATAA	d__Bacteria	p__Bacteroidota	c__Bacteroidia	o__Flavobacteriales	f__Flavobacteriaceae	g__Lutibacter	s__Lutibacter citreus	0.29596	5115381	84.55
FREE030580	6	igr_001397	FREE030580_c33	278804	279066	CO_F	pyrH	Uridylate kinase	C	17	-0.392357	0.473832	0.0115933	0.0122322	FALSE	AATGTT	TTGCGA	37	60	TAAAGTACTTGAAATTATATATTAAAAGCCTCGCAAATTGCGAGGCTTTTTTTTTGATAAAATGTTTCAATTTTTACTTTAACCAGTAAAATAATTATAAAAGAACATTTTCAAAAAGTTACGTAGTAACAATAATTTAAATTTTCTTATAAATTAAACTGAAGTATTACTTAAAGAGAATATGAGTATTTGAAATTACATTTTAAATATTAAATAAATTTTATCCTACTATTTCATATATTTGCATAACTTTCAAATGAATT	d__Bacteria	p__Bacteroidota	c__Bacteroidia	o__Flavobacteriales	f__Flavobacteriaceae	g__Lutibacter	s__Lutibacter citreus	0.29596	5115381	84.55
FREE030580	7	igr_000561	FREE030580_c12	700151	700351	CO_F		hypothetical protein	C	17	-0.0624635	0.466994	0.00417331	0.0210777	FALSE	TAAAAT	TGGATA	142	165	ATATTAAAAAAAACAAAAGACTGTCTAAAAACAAAAGGCAGTCTTTTTTTTGTTAAAACTTCTAAGATTTAGAATTAATCTTCACTTTCCTGCTTTTTTATTAAAATTGATTTATAAAATTAAACTTATATCCAAACGCAAATGGATAAAATAGTCCTTTTATAATAAAATGCATTAAATTTGCCTAAATTTTCATATTAT	d__Bacteria	p__Bacteroidota	c__Bacteroidia	o__Flavobacteriales	f__Flavobacteriaceae	g__Lutibacter	s__Lutibacter citreus	0.29596	5115381	84.55
FREE030580	8	igr_000029	FREE030580_c1	96564	96769	CO_F		putative ABC transporter ATP-binding protein	C	16	0.141191	0.452795	0.00178665	0.0321395	FALSE	AACAAG	TGGATA	22	44	ATTATATAGGTTTTATTTTCATTGGATAAATAGTAACTCAAAAAAACAAGAGTTTTCTTTATTATTACTTTTTGGTTTAATTATTAAGAATTTAAATGTTTAAATTGAGTTGAAAATGGGATTACACACAAAAAGAGAGTTTATATAATTATTATTTTAATTGTCATTTGTAATTAATTAATGTAGTTTTCGTCTTTATACAAGTT	d__Bacteria	p__Bacteroidota	c__Bacteroidia	o__Flavobacteriales	f__Flavobacteriaceae	g__Lutibacter	s__Lutibacter citreus	0.29596	5115381	84.55
FREE030580	9	igr_001661	FREE030580_c36	154049	154284	CO_F		hypothetical protein	C	17	0.485967	0.451195	0.0045133	0.00989138	FALSE	AACGAT	TTGCGG	146	169	AATTTGTTAATTATTTAGGGTCTTTATATGAATGTTGTTAAATATTAAACAAAACGGATAATGTATTAGAAAAAATGCGTATTATTGTACTAATGAAAATTAATAAGTTACATACTACAAATGTACGCCGCTTCGTGCGCCGCCCCTTGCGGGCTTAATTTTTATTGAAAACGATGAGTTCGTTTTCGCTTCTCAAAAACATAAATATATTAATTTTATAATTCAAAAAGTGAACA	d__Bacteria	p__Bacteroidota	c__Bacteroidia	o__Flavobacteriales	f__Flavobacteriaceae	g__Lutibacter	s__Lutibacter citreus	0.29596	5115381	84.55
FREE030580	10	igr_000291	FREE030580_c11	1944	2089	CO_F		AAA ATPase domain protein	C	16	0.0920044	0.448897	0.00147332	0.0681293	FALSE	TATTCT	TTTTCA	85	107	CAATGCATATAAAAAATTGCTTAATTCAGTAAAATAGAATGTTTCTAAAACAAAAAAACTTAATTTTAAACATCGGAAAATTGCGTTTTCAAACCCGCAACTTTTCATATTCTAAACCGTTGTGCTTCATACTGAAAAAAACACCT	d__Bacteria	p__Bacteroidota	c__Bacteroidia	o__Flavobacteriales	f__Flavobacteriaceae	g__Lutibacter	s__Lutibacter citreus	0.29596	5115381	84.55
GUT112300	1	igr_000278	GUT112300_c21	22136	22928	CO_F		JCVI: CbbX protein	A	18	0.406568	0.609182	0.00140666	0.000886661	TRUE	TAAAAT	TGGATA	525	549	TCGAAATGTTTGAAAATTCAGACAATTACAACCAAAGCAGATAATAAATAAAAAATATAAAAAAATCAAAGGAATATATTGACAAATTAGACGCCGAATGTTATTATATAACCATCAAAGAGAGAAAGAAATCTCCCAAAGATATTTAACTAAGAAGGCAAAAGTAACAGATGCCTGATTAGATTAAAAATACAAGTTCAACAGGAGGTCAGTCCCATGGACAGTATAGTTTCAGATTTTTATCAATATGTCAGTGGTATGATGAGTGAAGGTTCCTGTGAAGAAAGAGACCTTTGCCAAGCGTAAAAGTCCAGTAGAAAGAAAAGAAGATCAAAGATCGGAGAGTACGGAAACTGGAAGCAAAGAGAAAAAGATGAATCACTCATAGATGTATTGAATAAAAATACCGCATATAACATAGAATGAAAAATGTGTAAAGAAACATTGAAAGGACATGTTATAATCTCAGATTTGTTATAAAAGCAGGAATGACTTGACAGAAGATTTAATACATAAAGTATTGAATGGATATGAAAATCATTCAGGTGATAAAATAACAGACGACAAAGGTCTCACAGGAACGTAGAATCGCGAATAATCTCCGATACAAAATATAAAATTATAATAATAATACAATTAAATAACACTAAAAATGCACTTTCAAAAGGAATTGAAGGTGCATTTTTTTGACATTACAGACCTCATATGGTAGAATAATGAAAGAGTATCGGCTAGTGCCTAATGGACACATTCAGACCAAAACTAATATTTCAATGACAATGAGGTGAGTACA	d__Bacteria	p__Bacillota_A	c__Clostridia	o__Lachnospirales	f__Lachnospiraceae	g__Mediterraneibacter	s__Mediterraneibacter [species 0029]	0.41338	1821567	61.62
GUT112300	2	igr_000049	GUT112300_c1	122294	122614	CO_F		aminopeptidase P family protein	C	16	1.92263	0.559771	2.66665e-05	0.0173629	FALSE	TACCGT	TTGTCA	50	72	TTTTTGAAAAATGATAAAAAAGAGACAATCAGTTTTGGTTGTCTCTTTTTTTGTCATGCATTCGGAAGAAGCTACCGTTGGCAGGTTCTGCGGATGCAATCTGAATATGCAGAAAATATTTTTCATTAAAGTTTTCTGTATATAAATTTTGTGAAAAATTTCGAAAAAAAGATAAAATAATTGCTTTTAGTGTTGCAACATTTCGCGAAAGTGTTATAATTTTAACCAGATATAGAGCGTAGTCTATAAATCAGATGCCGATGGGGAAATCTGTTTTACTGGCAGAAGAGAAAAGATTACGTAGCTAAGGAGGAAAACAAA	d__Bacteria	p__Bacillota_A	c__Clostridia	o__Lachnospirales	f__Lachnospiraceae	g__Mediterraneibacter	s__Mediterraneibacter [species 0029]	0.41338	1821567	61.62
GUT112300	3	igr_000235	GUT112300_c2	37188	37526	CO_F		polyribonucleotide nucleotidyltransferase	C	16	0.784886	0.527706	0.000313331	0.0196863	FALSE	TATCAT	TTGCCT	44	66	TTCATGCTTTTTATGGGGACATTCGGAAGAATGTCCCTTTTTCGTTGCCTGATATCGGTGAAAAGTTATCATCTGTAAGGTTTTTTGCTGGCAATTTTTTGGGGATGCTTTTCGAAGTGGCAGTTTCTGTAGTAGTAAGTGTTTTTGGTGTAGCTTTTTATGTAAGGGTATGTTATAATAATTAAGATTGTGGATTGGGAAAGCTTCACCGAGACCACTGAAAAGTATATTTGATGCAGAAATGCTGCTTTATATGGCATTTGCATAGTGAAAAATGTGTTTTTCAGTAGTTTCGGGGTAATCTTGAACCACAAAAGAAAAATAAAGGAGAAAACATTT	d__Bacteria	p__Bacillota_A	c__Clostridia	o__Lachnospirales	f__Lachnospiraceae	g__Mediterraneibacter	s__Mediterraneibacter [species 0029]	0.41338	1821567	61.62
GUT112300	4	igr_000502	GUT112300_c4	8365	9097	CO_F		hypothetical protein	C	18	-0.233844	0.523184	0.00305331	0.0210777	FALSE	TAGTAT	TATCCA	673	697	TCGTTGATAAGAGTTCGGTATTCGTGGTGGTAGACACTTGTTTTAAATCAAGATCAAAATCTTCAAAATTACTCATAATAAAACCTCCTTTGATATTCACGTTTACTATATATTAAAAGCGCAACAAAATAGCAGAAAAATCAATAGAAATTTGAAAAAAGATTATACAATTGTTGTGTTAAAGTATAAAAAGGTATATAATTAAGAAAAAATACTATCTAATATTTGAGAATAGATTTTTCGGCAGAATATATGTATTTATTTAGTCTGGTATATAGTATATTACAAAAGGAAAGAAGATATGAAAACGATAATTGAGGATTATATAGAAAATATAGTTACAAATCATATGATATAATAAGGAAAAATCAATGTGCGGACTTGCTATTATTTTGCGTTGATATATTGATTAACAATAGCGAAAATAATAATTATGAAAAAGATTTAAATCATATAATAAGTGAAATTCTTTTATTAATGAAAAATAGTCCGGAAAGGTGTGCATTTCTTCTTAAGGCAGGAATGGATAACAAGAGAACGAAATATGAGACAAACGATTATAAGTCATCGAAATTGTATTTTCAATGATGAGTATACAAATGATTATTCAATCCTATCTGGAGAAAGTGGAACGATATTGACATTGATTAATGGAATATATTTAGGTAAAGAATATCCAAAGTTATTAATGATAGATTAGTATATATCCAACAAAATAGAGGGGGAATATATA	d__Bacteria	p__Bacillota_A	c__Clostridia	o__Lachnospirales	f__Lachnospiraceae	g__Mediterraneibacter	s__Mediterraneibacter [species 0029]	0.41338	1821567	61.62
GUT112300	5	igr_000258	GUT112300_c20	6493	6939	CO_F	ileS	isoleucine--tRNA ligase	C	16	0.231675	0.510477	0.000319998	0.0672459	FALSE	GATGCA	CAGAGC	218	240	GAAAACAGAAATTTGCGAAAGAACGCTGAAAACAACGTTTTTTCGCACTTTTTTTATCATAATAAACCTTGACTAGAGCCAAGAATCTCTTTATAATAAGCCGTGTGTAGAAGTTCACAGGTAAAGCGATGACGGAGACAGTAGGATTTATCTGAACGTTACAGCGAGCCGGAGATGGTGGGAGTCCGGTGCAAGTAAGAGATTTTTGAAGATCACTCCAGAGCAGCAGTTCCTGAAACAGATGCAGAAAAGAGGTTTCTGCAGAAAGAGAGAGTAAGGACTGACGCGTGTCCGGCGTTAAAGGATACCATATGCAGGTCAGAAATCAGACCTAAGTATGATGTAACAGGTGGTTTAACGAGAGAAGTTCAGGCTTTCGTCCTATTACAGGACGGAAGCCTTTCTTTTTTTAAGAATCATAAAATAAACTCAGGAAAGGATAAGAAC	d__Bacteria	p__Bacillota_A	c__Clostridia	o__Lachnospirales	f__Lachnospiraceae	g__Mediterraneibacter	s__Mediterraneibacter [species 0029]	0.41338	1821567	61.62
GUT112300	6	igr_000375	GUT112300_c3	2135	2594	CO_F	asnS_1	asparagine--tRNA ligase	C	16	-0.3068	0.508236	0.00141332	0.0529978	FALSE	TATCCC	TTTCCG	373	395	GTTGAAAAAGCCTCATTCTGATAAAATGTTAAAATGTGTGACAATTCAGATAAAAACTCTTGAAAATCAAAAAATGATGTGCTAATATTGGAAACAAGTTTTAGCAGACTAAAGTGCTGAACCAGAAAAAGGCTAAGAACAAGACTCTGATTCACAGAAACTGACAGGAAGTTGGCGTCACCGACTGAGAGCGCCGGACAGCGGAGCGGATTAAGGGAACACTTGGGAGCTGGCTGTCTGAACAGATGAAGTAGGGCAGCACGTGGAGCATACGTTACATGCAAAGAGTGGAATCTGGCTTACACAGGGATAAGATTTGAAATGTGAAGACTGAGATTCAATGCGGGTGGTACCGCGGATATTATGATTGTAATTTCCGTCCCGGGATACTGATGTATCCCGGGGCTTTTTGTATAGAAAAGTTCTTCTCGGGATACTGGAATCTGAAAGGAGAAGAATT	d__Bacteria	p__Bacillota_A	c__Clostridia	o__Lachnospirales	f__Lachnospiraceae	g__Mediterraneibacter	s__Mediterraneibacter [species 0029]	0.41338	1821567	61.62
GUT112300	7	igr_000396	GUT112300_c3	56588	56863	CO_F		DNA-directed RNA polymerase subunit alpha	C	16	-0.102926	0.50217	0.000626662	0.0903808	FALSE	TATGCA	TTGAAA	160	182	TAATTTGTAACTGTTCAGAGCCAAGCAAAATTTCATAAAACAGCTATAAAATGCTTGCATTTTTAAGACTGTTTTTGAAATTTTATTTGGCGGATACGCCACACCGACGAAATGCGTAGCATTTTGGAGGTTGGCTCTGAACAGTTACAATAATTACGATTTGAAAGGATTGCGCAGGCATTTATGCAGGGCAATCCTAACTAATCTGAATAAGTTGATTAGATACAGTTTTGTACCCCCTCAACATATATTAAGCCCATAAGGAGGGTCTGTGTA	d__Bacteria	p__Bacillota_A	c__Clostridia	o__Lachnospirales	f__Lachnospiraceae	g__Mediterraneibacter	s__Mediterraneibacter [species 0029]	0.41338	1821567	61.62
GUT112300	8	igr_000289	GUT112300_c22	14417	14569	CO_F	rsmH_2	16S rRNA (cytosine(1402)-N(4))-methyltransferase RsmH	C	18	0.18859	0.498698	0.00237332	0.110844	TRUE	TATATT	TGGAAA	64	88	AATAGCGAATCCATGCAGGTTCCGGTAAAGAAATGTGAATAGGTGAAAAATATGCAGACTTATGTGGAAAACATTTTAAAGTTCATGGTATATTGTGAATAACTTTCATGGTATACTGTACATACGTTGTAAAGATAAGAACAGGAGAGCGAA	d__Bacteria	p__Bacillota_A	c__Clostridia	o__Lachnospirales	f__Lachnospiraceae	g__Mediterraneibacter	s__Mediterraneibacter [species 0029]	0.41338	1821567	61.62
GUT112300	9	igr_000622	GUT112300_c58	4359	4482	CO_R		branched-chain amino acid ABC transporter permease	C	17	0.777541	0.495609	0.000733328	0.0529978	TRUE	TATAAT	TTGATA	31	54	TAAAAAAACAGAGCGGATTCTGTTTTTTGTATTGATACGAGAAAATAATTATGCTATAATCAATTCAATTTAAAAGGTTAAAGTAGTACCTTACAAAAATATAAAAAGGATGAGAGGGACGGAT	d__Bacteria	p__Bacillota_A	c__Clostridia	o__Lachnospirales	f__Lachnospiraceae	g__Mediterraneibacter	s__Mediterraneibacter [species 0029]	0.41338	1821567	61.62
GUT112300	10	igr_000154	GUT112300_c15	30543	30897	CO_R	dnaN	DNA polymerase III subunit beta	C	16	0.527565	0.487187	0.00139999	0.00801478	FALSE	TATTTT	TTTCCC	133	155	GGAAGATAACTCTATAAAATGTGAATAACCTGTCATTTTTTCGCGTTAATTGTGGATAACTTTGTAGAAAACCTGTAGATTTCTATGTGAATAACGTTGGGATAACAAAAATGTGGATTTTTTGCCGAATTTTTTTCCCCACAGTTTTAACACGTTATTTTTCTGTAATCTACATAGTTATCCAAACCCGCAAACCCTTGATTTTAAAGGGCTGCAGGTACTTATCCACTTATCCACAGCCCCTAAGGCGGAGGAGACGGAATCGATTTATATAAATATACATAAATTACGCGAGAAAAAAACGTTATCCACATACCAACCGTAACCTTGAAACCTGAAAGGAGTAATCATCAAC	d__Bacteria	p__Bacillota_A	c__Clostridia	o__Lachnospirales	f__Lachnospiraceae	g__Mediterraneibacter	s__Mediterraneibacter [species 0029]	0.41338	1821567	61.62
FREE041539	1	igr_000876	FREE041539_c1	2395440	2395620	CO_F	ftsZ	Cell division protein FtsZ	C	18	1.94584	0.364056	0.000173332	0.0126997	FALSE	CATAAT	AAGATA	72	96	GGCACCGGCCCGAGATTCCGGCCTCAGACACCATGGCTGGTGTGCTCAAACCCGCAAACGTGTGAGAATCGGAAGATAAAAGTGCTCCCGGGCCTACATAATGCACGCGCAGATCAGCGGAGATCGCGCCATGGGCACTGACGGCCCAACTGCCAACGGTGCCTCACCGAACACCCTTCCC	d__Bacteria	p__Cyanobacteriota	c__Cyanobacteriia	o__PCC-6307	f__Cyanobiaceae	g__NIES-981	s__NIES-981 sp018399015	0.67765	3180296	97.03
FREE041539	2	igr_000791	FREE041539_c1	2116760	2117027	CO_R		Glycosyl transferase family 2	C	16	0.806954	0.364053	0.00169332	0.00989138	FALSE	GATTAT	TTTTTA	207	229	TCGCCATGACCCAGCAGACGGCGGTCTCCCGGGTTCAACCAGGGGTCAGACGGCGCAAGTTGAGGGCGCAACGCTGTCCAATGAGCAGATCGGCCTGGCTGAGCTCCAGCGCTTTGCACACCGCCCGCAAGGCGGCTCCCAGCTCGGTCGCATGATCGCTGCAGGCACCATGGACCTCTGGGGTTGACCGATCGAGAACTTTTCTGGTTTTTAGCCCTGGTTACGGGCTGATTATTCCGATCGGGACAATGCTTTGCTGGCACCTGGG	d__Bacteria	p__Cyanobacteriota	c__Cyanobacteriia	o__PCC-6307	f__Cyanobiaceae	g__NIES-981	s__NIES-981 sp018399015	0.67765	3180296	97.03
FREE041539	3	igr_000919	FREE041539_c1	2503105	2503387	CO_R	pnp	Polyribonucleotide nucleotidyltransferase	A	17	0.402276	0.329769	0.00342664	0.00105999	FALSE	GATGGT	GACAAA	200	223	CCGCAGTTGCGGCCGAGCTGCGCAGGGCGCCCTGGGGGCGCCCTTTTTTACTGGCTGCCGGCAACCGCCACGGGGGTGCGTCCTGCACTGCAGCGCGCCGATGGCAACAAAAACAGCAGAAATGCAGCGCCCTGTCTGCAGGTGATGCGGTCTGGATGCGAGAATAAGGCTTGACAAAAAGAGATAAAGCCCAGTGCAAGGACAAACTCAGTCGATCTCCTTCGATGGTCGGGAGATCCGGCTGACCACCGGTCGGTTCGCCCCCCAGGCCGGGGGCTCGGTG	d__Bacteria	p__Cyanobacteriota	c__Cyanobacteriia	o__PCC-6307	f__Cyanobiaceae	g__NIES-981	s__NIES-981 sp018399015	0.67765	3180296	97.03
FREE041539	4	igr_000007	FREE041539_c1	12019	12161	CO_R	btuD_1	Vitamin B12 import ATP-binding protein BtuD	A	17	2.97509	0.223684	0.00687329	0.000186665	FALSE	AAGGCT	TTGATC	72	95	TGCCTCACAGTGGACGGTTCTTTTCTCCTTTTTGCTCGTTCGTCCCTATCGTTCGACTGCCTTGATTGGCGGTTGATCAGCGCTTCAGTTCCAGCAAGGCTTCAGTTCCAGGCTCTTGTTTCAGTTGAACAACGCCCCCGTCG	d__Bacteria	p__Cyanobacteriota	c__Cyanobacteriia	o__PCC-6307	f__Cyanobiaceae	g__NIES-981	s__NIES-981 sp018399015	0.67765	3180296	97.03
FREE074409	1	igr_000808	FREE074409_c84	2365	2673	CO_F	dnaN	Beta sliding clamp	C	16	1.43531	0.47468	0.000126666	0.0168975	FALSE	TAGGAT	TGGATA	16	38	ACTGCCTACGCGCCTGTGGATAACTTTGTGGATATCCGTAGGATAAGTGGTGGATAGCAGGTGGATAAGTCGGAATAAGGACAAAATCACGCCGGCTTGGGGTTTTGACCGGGTGTTTCTGTCAAAATACACCGTTGTTGCCGAGCGTCCGGCCAGGCAGGAAGCGTGTTCTCGTTATCGGCTTCCTGTAAGTGAAACAAGCGGACATCGCGGCAAGCGCCGGCGGGCGTGACAAAATCGCCGGCGTTTGATTTTTATTGAGCATTGCTTCGCGCATTTGTTTAACTATCTATCGATAAGGATCTAACT	d__Bacteria	p__Pseudomonadota	c__Gammaproteobacteria	o__Burkholderiales	f__Burkholderiaceae	g__Oxalicibacterium	s__Oxalicibacterium [species 15962]	0.59436	2348807	78.4
FREE074409	2	igr_000500	FREE074409_c343	2482	2638	CO_F	mlaF	Intermembrane phospholipid transport system ATP-binding protein MlaF	C	16	0.61273	0.46714	0.00241998	0.031681	TRUE	AAGAAT	CTGACA	14	36	TTATTCAATATCGCCTGACAAAAGCCCGACATTTGAAAGAATGTCGGGCTTTTTTACAACGGTATGGCGGAAATTCGCGCCAGCCTTGGCGGGATGTGCGGGAGCGATTTTGTAATCTGCACTACAATTACAGGCTTGCCAATCTTTCCTAGATGTT	d__Bacteria	p__Pseudomonadota	c__Gammaproteobacteria	o__Burkholderiales	f__Burkholderiaceae	g__Oxalicibacterium	s__Oxalicibacterium [species 15962]	0.59436	2348807	78.4
FREE074409	3	igr_000436	FREE074409_c308	2954	3413	CO_R	kaiC	Circadian clock protein kinase KaiC	C	16	0.0632893	0.453562	0.00165999	0.0280058	FALSE	TACATT	TTGTTT	331	353	TCATCAACTGGCGTGCATCGACGGTGTCACGTCGATGTCAGGCATTCGATGCCATACAGACTGCGGCATGCCGAAAGGTGTGCCGCAGTTTTTGCGTTGGCACTTCCGTCTTTCCTACATGAACTTCCGGTTTTTTCCTATTCGTTTTTGATGCATCAAATGCAACACTACGCATGCAGTCACGCTCGTTCACGATGCGTTATGACACCGGCATGCGACACGAATAACAGCAAGCGCACAAGCCACCGATGACGTAAAGCGGCCAGTATCCGCCGCGACAAATGAAAAACATCGGTAATCGCGAATGCGTACCGGCACCGGTGATCGCACATTGTTTGCAACATGACTTCAAATACATTTGACGGCCGTCGACTTGAGGTTGCCTATCGCGCTGACGAGTCGACGACTTCTTCCCGGAAGTACGCACGCTCGCTTCCGGCAACCTGATGAGGATTGACGC	d__Bacteria	p__Pseudomonadota	c__Gammaproteobacteria	o__Burkholderiales	f__Burkholderiaceae	g__Oxalicibacterium	s__Oxalicibacterium [species 15962]	0.59436	2348807	78.4
FREE074409	4	igr_000787	FREE074409_c73	4252	4548	CO_R	mdtA_1	Multidrug resistance protein MdtA	C	17	0.293442	0.453176	0.000326664	0.0916732	FALSE	TATCGT	TTGCTT	160	183	TCGCTGCGCCGCAGGGCGCAAATGCTAAATAAAACGCCGCCGTGTCATCGATACGGCGGCGTTTTTTTGCGTCTTTTCCTGTCGTTGCGGTGCCATGCGCATGGCGGAATTAAGCATACGAATCTTCACAATACTTTACCTTGCAGACGCCCGGATTTCCTTGCTTCGCGCAAGGGGACTCGCTATCGTTACGACGACTTCTGAAGTGTGAATCAAGGCGTGGATTCGTGTGCATCGGCATGCAAATTCGCGATAAAAATACGCATCTATCGATACATCTTTCGAGCCGATCCATCC	d__Bacteria	p__Pseudomonadota	c__Gammaproteobacteria	o__Burkholderiales	f__Burkholderiaceae	g__Oxalicibacterium	s__Oxalicibacterium [species 15962]	0.59436	2348807	78.4
FREE074409	5	igr_000766	FREE074409_c60	3880	4056	CO_R	lepA	Elongation factor 4	C	18	-0.548672	0.442947	0.0048933	0.0817179	TRUE	AAACAT	TGGCCC	15	39	AGTAGTTCGCCGGCATGGCCCTGATCGTTGTTGCAATGGAAACATCCGGGTGGCGAATTACCGGCTTTCCCCTCTGAAATCCGGTAGAATGCCGGGGCCGTCATCCTCTGTCACAAGGCGCTCGCCTCCGGGGGCAACCCCGCACGGAGCGCTTTTTTTGTAATTGTCATCCGGTTA	d__Bacteria	p__Pseudomonadota	c__Gammaproteobacteria	o__Burkholderiales	f__Burkholderiaceae	g__Oxalicibacterium	s__Oxalicibacterium [species 15962]	0.59436	2348807	78.4
FREE074409	6	igr_000550	FREE074409_c364	5408	5747	CO_F		hypothetical protein	B	16	0.0641332	0.440254	0.00121333	0.0271198	TRUE	TATCGG	TTCCGA	12	34	ACTTCGTTTGGCTTCCGATAAAAAATCCCGCTGGTATCGGCGGGATTTTTTTATGTCCGTACTGGAATGTCCGTACCGAAATTTGCCAGTGAAGCAGCCTGGCATCGGTCAGTCGGTTACGGCATGCGGCAGAACGCAATTGCGGTAGCCGAATTGCGGAAATAACCGGTCGTCGATTGAAACCGGCTCATCGCGGCGATCGGGCCGCCAGGAGTCTGGGCAGCGCATGGAAATTGCCATGTTGTCCATGCCGGGGAATGGCATCCCGCCTGTCGCAAAGCCAGGGGCGGCAGGAAAAAACCGGCGAAAACGTCCGGGCAAAACTGCTAAAATAGCGGCC	d__Bacteria	p__Pseudomonadota	c__Gammaproteobacteria	o__Burkholderiales	f__Burkholderiaceae	g__Oxalicibacterium	s__Oxalicibacterium [species 15962]	0.59436	2348807	78.4
FREE074409	7	igr_000388	FREE074409_c281	2350	2482	CO_F	yadG_2	putative ABC transporter ATP-binding protein YadG	C	17	1.5793	0.408968	0.000253332	0.017828	FALSE	TACAAT	CGGCAG	73	96	TTGCAGCAGGAACCATAAGGGGCGCTTCGGCGCCCTTTTTCGTTTTCTTCTTCGCACGCGTTTCGACAGCTGCCGGCAGGATTCGACAACACGCAATACAATCGTGCATTTCGCACAAAGCAAGGAGAACGGC	d__Bacteria	p__Pseudomonadota	c__Gammaproteobacteria	o__Burkholderiales	f__Burkholderiaceae	g__Oxalicibacterium	s__Oxalicibacterium [species 15962]	0.59436	2348807	78.4
FREE074409	8	igr_000047	FREE074409_c118	2634	2871	CO_R		FeoA domain protein	C	16	0.021871	0.405079	0.00253998	0.0298452	FALSE	GAGAAT	TAGAGC	188	210	TATTCGCGACACTGATTCGCGGCACTTCGCATGTCGACAGGCATGCGCAGATAAAAGTAGTGCGATGTCATTGCCGCATCGTCGATATCGAAAAATCCACGAATCATGCAATCGCTTCTTGTCATGCATGCCTTCCTGACACGGGGAAGGGCAGTTTTGCTGTCGCGTGCATTGCATGCGTGACCACATAGAGCGGAATGTCGATATAATGAGAATCATTGTTATTTGAGAAGATGCC	d__Bacteria	p__Pseudomonadota	c__Gammaproteobacteria	o__Burkholderiales	f__Burkholderiaceae	g__Oxalicibacterium	s__Oxalicibacterium [species 15962]	0.59436	2348807	78.4
FREE074409	9	igr_000431	FREE074409_c307	3851	3969	CO_F	ftsZ	Cell division protein FtsZ	C	18	0.998018	0.4032	0.000753328	0.0266241	FALSE	TAAATT	TTGACG	2	26	GTTTGACGTTTGGTTTTTACGTTTAATAAATTTTTGTCTCAACCCGCAGTTGGCAGTTGCTAGACGTGACACCGCGTGATGTCTAGCAACTGGGAACTGCTCTTTATGAAGGAACTATC	d__Bacteria	p__Pseudomonadota	c__Gammaproteobacteria	o__Burkholderiales	f__Burkholderiaceae	g__Oxalicibacterium	s__Oxalicibacterium [species 15962]	0.59436	2348807	78.4
FREE074409	10	igr_000254	FREE074409_c214	1848	2104	CO_F	pyrH	Uridylate kinase	C	17	-0.521021	0.401344	0.00339331	0.0738517	FALSE	TTTTTT	CAGAAA	1	24	GCAGAAAGCGGGCCGCAAGGCCCGTTTTTTTAACGTCATCGGCCAAATCGCACCTGATGACGTTTCGATAATGCGCGAATGGCGCATTACCGATTAAGATTCCGTATGCGGCGCAATCGCCGGCAGCCGCAGGACGGAATGCAGTACCGCAATACCGGAACCCGGCCCTGGCAAAAAAACGGACAATACAAGGAATCCAGCCCATGACGACCCCAGCATACAAACGCGTTCTCCTTAAACTTTCGGGCGAGGCGTTA	d__Bacteria	p__Pseudomonadota	c__Gammaproteobacteria	o__Burkholderiales	f__Burkholderiaceae	g__Oxalicibacterium	s__Oxalicibacterium [species 15962]	0.59436	2348807	78.4
GUT237954	1	igr_000709	GUT237954_c58	4087	4501	CO_F	carA	glutamine-hydrolyzing carbamoyl-phosphate synthase small subunit	C	17	0.253107	0.521838	0.000506663	0.0494024	FALSE	TACGGT	TTGCAC	154	177	GTGCGCTTTGTCGGCCGGTTGACCGTTCAAACACAATTATTTTTCATCCATTCGGCAAGAATAAGTGAAAAGGATATTGTTCTATTCGTTTTTTTTTATACCTTTGCACACTAAATAGAAACACGTCAAAGGATGCATATAAAAGAAAAGGATTTTGCACATCCGTATCCGAAAATGTACGGTAAGGCAGCAGAACAGAAAACCGGGTATTGCAAACTAAATCATTTAGATTGCAAGATGTCGGCCTTTTCCCTTTTCGTTGTTTCACAGACTTTACGGCATATTACTTGTTAGGCCACCTTTCGGTATTTCTTTACCGGAATGAGTGGTCTTTCTTGTGTCCGTACGTTTCACATCGCAAGTAAAGAACCAAACAATAATAACTATAATAATTTAGATACAATAGTATTGTGCA	d__Bacteria	p__Bacteroidota	c__Bacteroidia	o__Bacteroidales	f__Bacteroidaceae	g__Paraprevotella	s__Paraprevotella sp905215575	0.46453	3050362	92.29
GUT237954	2	igr_000345	GUT237954_c26	34448	34619	CO_R	clpB	ATP-dependent chaperone ClpB	A	16	-0.450975	0.460284	0.00289331	0.00135332	FALSE	TAATAT	TTGAAA	127	149	CAGAAATGTCTGAATTTCACAACGGCATTCTGTCAAAATTTCAGAAAATCAGACAATTTGTCACTTCGAGCACTTTGGCAAGCCTTTTGATGTATATTGAGTGTCGAGCACAAATCGACAAAGAGATTTGAAAACAATAATATTCAGGATAATATAAGAAAGGAGAAATGCC	d__Bacteria	p__Bacteroidota	c__Bacteroidia	o__Bacteroidales	f__Bacteroidaceae	g__Paraprevotella	s__Paraprevotella sp905215575	0.46453	3050362	92.29
GUT237954	3	igr_000100	GUT237954_c11	47894	48158	CO_F		DNA gyrase/topoisomerase IV subunit A	C	16	-0.206784	0.459725	0.00611996	0.015034	FALSE	GGTGAT	TTGACC	170	192	TTCATCCTTTGATTCATATTAAGAAACAGGAACATGTATCCGGACAAGGCTGCATGTTCCTGTTTCTTTTTCTCCATAATCAAAACGACAATGCCGGATATACAAAAAAATCATCGGGACCGTTTTCTAAAAACATGATGACCATTTGTTTTGTTCGTCGGGACCATTTTTTGACCAATATTTTCAACACTGGGTGATTTCTATCTCGCTTTTTTTTCGTATTTTTGTAGCAAATGTTTATAAACCACAGATTTAAGGAGTACTC	d__Bacteria	p__Bacteroidota	c__Bacteroidia	o__Bacteroidales	f__Bacteroidaceae	g__Paraprevotella	s__Paraprevotella sp905215575	0.46453	3050362	92.29
GUT237954	4	igr_000152	GUT237954_c16	19980	20068	CO_R	mazG	nucleoside triphosphate pyrophosphohydrolase	C	17	0.635207	0.458671	0.0053333	0.00895352	TRUE	CGTGAT	CGGCAG	31	54	TGACTTTATAGCAAGAAAATACGGACAATCACGGCAGGGGGCTTCTTTCCCTGTCGTGATTTTTTAATAAACGAAAAAAGACAAGAATC	d__Bacteria	p__Bacteroidota	c__Bacteroidia	o__Bacteroidales	f__Bacteroidaceae	g__Paraprevotella	s__Paraprevotella sp905215575	0.46453	3050362	92.29
GUT237954	5	igr_000536	GUT237954_c4	50130	50252	CO_F	clpP	ATP-dependent Clp endopeptidase proteolytic subunit ClpP	C	16	1.08173	0.45501	0.000133332	0.0812826	FALSE	TAGGCT	TATAAA	14	36	TTCAGTTGATTTATTATAAAATCTTTCTGTAAAAGATAGGCTTCTGAGCTTATTTTCGTATCTTTGCTAAGCATTACGAAAAGGCTCAGAGGCCTTTTTTTGAATAACGAAAAAATAGAATAT	d__Bacteria	p__Bacteroidota	c__Bacteroidia	o__Bacteroidales	f__Bacteroidaceae	g__Paraprevotella	s__Paraprevotella sp905215575	0.46453	3050362	92.29
GUT237954	6	igr_000660	GUT237954_c5	81177	81271	CO_F	murG	undecaprenyldiphospho-muramoylpentapeptide beta-N-acetylglucosaminyltransferase	B	18	0.278871	0.45284	0.00284665	0.00953327	TRUE	TATTTT	TTGTCT	42	66	ATGAAGATAGAACCCTTTTACTTAAAAAATTATAAGAGTTCGTTGTCTTTATAGAATTTTTATTGCTATTTTTGCTGTCATTAATATTATAAGGT	d__Bacteria	p__Bacteroidota	c__Bacteroidia	o__Bacteroidales	f__Bacteroidaceae	g__Paraprevotella	s__Paraprevotella sp905215575	0.46453	3050362	92.29
GUT237954	7	igr_000321	GUT237954_c25	9545	9651	CO_F	rplT	50S ribosomal protein L20	C	18	0.365914	0.446693	0.000406664	0.158044	FALSE	TAGCCT	TTTAAA	22	46	TTTCTTAAATGCGGTAAACTATTTTAAATTTATTAACCGAGTGATTTAGCCTAAAGTTCGCTCACTAATCATTGAGCGGCGCTAACCATTCAAAAAGATTAAAAATT	d__Bacteria	p__Bacteroidota	c__Bacteroidia	o__Bacteroidales	f__Bacteroidaceae	g__Paraprevotella	s__Paraprevotella sp905215575	0.46453	3050362	92.29
GUT237954	8	igr_000662	GUT237954_c5	89281	89494	CO_F	gyrB	DNA topoisomerase (ATP-hydrolyzing) subunit B	C	16	-0.114873	0.435765	0.00452664	0.0206141	FALSE	AACGAT	CTGCCC	115	137	TCCTGAATGAAAAATAATAGAGAGACCAATTAATTGGTCTCTTTTTTTTTACCCGATCACCAGCGGCTCCTTAAAGCGGATACACTGCAGCGCAGAAATCGATACAGGAGAGCATCTGCCCCTATCCCGCAGTTTACAACGATAATTAAGAAAAAAAAATAGCTTAATGTTCTTTTTTTTTGTATATTTGTGCATTAATTAGAATAACACAAGT	d__Bacteria	p__Bacteroidota	c__Bacteroidia	o__Bacteroidales	f__Bacteroidaceae	g__Paraprevotella	s__Paraprevotella sp905215575	0.46453	3050362	92.29
GUT237954	9	igr_000670	GUT237954_c5	118359	118495	CO_R	rimP	ribosome assembly cofactor RimP	C	16	0.843716	0.419129	0.000566663	0.0298452	FALSE	TATCTT	TTGCGG	39	61	GATTCCGCTTCTGCAAAAGGAAAAAATGCATTTAATTTTTTGCGGACTGACGGAAAACTTGTATCTTTGCAAAGTAGGATGAAGTGAGGGGCTGATCAAGTTCCTCACTTTGTTTTTTTAATTGTATTTCAGATCAG	d__Bacteria	p__Bacteroidota	c__Bacteroidia	o__Bacteroidales	f__Bacteroidaceae	g__Paraprevotella	s__Paraprevotella sp905215575	0.46453	3050362	92.29
GUT237954	10	igr_000537	GUT237954_c4	52154	52302	CO_F	recQ_1	DNA helicase RecQ	C	16	-0.276066	0.416669	0.00460664	0.0435311	FALSE	TGCTCT	TTGCAA	22	44	AGGGCTTTGTTCCAAAAGTTTTTTGCAATAAAATAAAAAATAGTTGCTCTATTATTTGCAAATATGAAGGATTTGTATATAACTTTGTTTAGGACATTTATGTACCGAATCTGACTTGAATTTGATAACATAGAGGAACTATTAGGTTT	d__Bacteria	p__Bacteroidota	c__Bacteroidia	o__Bacteroidales	f__Bacteroidaceae	g__Paraprevotella	s__Paraprevotella sp905215575	0.46453	3050362	92.29
FREE017133	1	igr_000042	FREE017133_c14	20747	20943	CO_F	rpoB	DNA-directed RNA polymerase subunit beta	C	18	0.256017	0.458136	0.000639996	0.0570266	FALSE	TACCCT	TGGACA	74	98	TTTCTTCACAGAAATCTCCACAAAAGACCCTTCGGCTCTTGCCGGGGGGTCCTTTTGCTGTATAAGCCACCAGTTGGACAGGTCAAGGGGTGGGGCGATACCCTACGCGTTCGCACAAAAACCTCTATGGTCAGGGCATATAGCGGCTGAGACCTAATAGTTGTGCGTTCCCGTAAAACTGTCTGGAAGGACATCTC	d__Bacteria	p__Actinomycetota	c__Actinomycetia	o__Nanopelagicales	f__Nanopelagicaceae	g__Planktophila	s__Planktophila sp014190015	0.45114	1254548	76.95
FREE017133	2	igr_000158	FREE017133_c53	2953	3180	CO_R	rpsL	30S ribosomal protein S12	C	18	0.777725	0.441332	0.00057333	0.016432	FALSE	TACCTT	TTGACC	51	75	AACCTGGGCAATCGGGGATCCCCGGGGACCTTTGGAGTACAAGAGCCCGTTTTGACCTAGTTGCCCCCGCTCAGATACCTTTCTCCTCTGCTCATTTTCGAGCGCTTGATGACGTGCCCTGTTTAGAAATATTCAGAACACAACTGCGGTTTGGGTGCAACACACCCGAGCGCGTGGGTCGTTGATTAAGCGTAAGAAATTGAAGTAGTAACGAATGGAGAAGAAGTA	d__Bacteria	p__Actinomycetota	c__Actinomycetia	o__Nanopelagicales	f__Nanopelagicaceae	g__Planktophila	s__Planktophila sp014190015	0.45114	1254548	76.95
FREE017133	3	igr_000044	FREE017133_c15	11022	11425	CO_R	infB	Translation initiation factor IF-2	C	17	-0.609578	0.439083	0.00343998	0.0521002	FALSE	TAAGGC	TTCAGA	318	341	GAATTTCTATAAAAGAGTGCCCCGGCGGTACAGTTAGCCAGTTGAATTCGAGTGATTGGCAGAGGCAGTGAGTATCAATTCGATACGAACATGCATTACGTGCCGAAAGCGTTCGAGTCCAACTTCTCTTCTAAGAGTGGTTTGTATTGATGGGACTCTTGTCCAGGATTACAAAAAATCACTTCCTGGAAGGGGCGCATGGGTTCATCAAAGTTGTTTAGCAACTGCGATTTCCCGAAACGCATTTAAATATGCGTTAAAACTTAGCGAAACACCAAACGAATTGGATGCGAAAGATATGAAACTCAAATGAGCTCGTTCAGATTATGAGGTCTTACAACTAAGGCTCGCATCCCCTAGATCAATATCTAGAAAAAGAGATTGCGGGCCAAGACAGGAGAACT	d__Bacteria	p__Actinomycetota	c__Actinomycetia	o__Nanopelagicales	f__Nanopelagicaceae	g__Planktophila	s__Planktophila sp014190015	0.45114	1254548	76.95
FREE017133	4	igr_000167	FREE017133_c6	47508	47627	CO_F	typA	GTP-binding protein TypA/BipA	C	18	-0.063506	0.391453	0.00201332	0.0703344	FALSE	TAAGGT	TTCACC	13	37	TATAAATCTCTTCTTCACCTCTATTAAGCCTGAGATTTAAGGTATTTCAACCTCAACTGCTATTCTTCGCTCCGTTCTGTGAAGTTCTTCCAGAGCACATACGTCTGGAGTGAATTTTCA	d__Bacteria	p__Actinomycetota	c__Actinomycetia	o__Nanopelagicales	f__Nanopelagicaceae	g__Planktophila	s__Planktophila sp014190015	0.45114	1254548	76.95
FREE017133	5	igr_000089	FREE017133_c25	10202	10382	CO_F	recA	Protein RecA	C	17	-0.536144	0.377003	0.00555996	0.0453414	FALSE	GACACC	TGGGTC	119	142	CGGCGTGTCGAGCGCTTAATATGGCGTTCGAACAGATGTTCGTATACCCTTAATTCTGCACAACCAGAGCGGTTCCATCTTCCGCCCACAGCCTTCCTCCAAAGCGCTTGGGCCGTCGGTGGGTCTCCGTACCTTCTGGACCGACACCAACGTCACATGACGTTTCATCGAAAGGAAAAAA	d__Bacteria	p__Actinomycetota	c__Actinomycetia	o__Nanopelagicales	f__Nanopelagicaceae	g__Planktophila	s__Planktophila sp014190015	0.45114	1254548	76.95
FREE017133	6	igr_000056	FREE017133_c19	6482	6616	CO_R	clpX	ATP-dependent Clp protease ATP-binding subunit ClpX	C	18	0.208292	0.355906	0.00244665	0.0270849	FALSE	AACAAA	TTCCCA	97	121	CACAAACTTTTCGCTGAATTATTCTCTCGGCGAACAGAGCAAACCTTCTTTATCCCGCGTATTTGCGCGCCTTCAATCTATTCTTATCTACTAGACGTTCCCAGAAATTTCCCCCAATGGGAACAAAGGAGTGAG	d__Bacteria	p__Actinomycetota	c__Actinomycetia	o__Nanopelagicales	f__Nanopelagicaceae	g__Planktophila	s__Planktophila sp014190015	0.45114	1254548	76.95
FREE017133	7	igr_000054	FREE017133_c18	17059	17191	CO_R	rpsM	30S ribosomal protein S13	C	16	0.0961597	0.342381	0.0104066	0.00848426	FALSE	AAGAAA	TGGCGG	95	117	ATCCCTCAAGCGAACAAACGCGCTATGCGACTTTAGTTAATTAGTTAAAAGTTAATTAACTCAAGACCTTTGGACCGGTAGGCCAGAGAACAGCATGGCGGAGGACCTTCCGGATTAAAGAAATGGCAAACAC	d__Bacteria	p__Actinomycetota	c__Actinomycetia	o__Nanopelagicales	f__Nanopelagicaceae	g__Planktophila	s__Planktophila sp014190015	0.45114	1254548	76.95
FREE017133	8	igr_000085	FREE017133_c23	8813	8917	CO_F		Binding-protein-dependent transport system inner membrane component	C	16	0.131127	0.305121	0.00924661	0.0791032	FALSE	ATCAAT	CCGCCA	57	79	ATCTCGGAATTTCTTCGAGGAAAAAGTAGTAAAAATAAAGTGATGCTGGCGGATAAACCGCCAGCATCACTTTATTAATATCAATCTAAGGGGGAGAACCAGCAG	d__Bacteria	p__Actinomycetota	c__Actinomycetia	o__Nanopelagicales	f__Nanopelagicaceae	g__Planktophila	s__Planktophila sp014190015	0.45114	1254548	76.95
FREE087718	1	igr_001577	FREE087718_c2	1396247	1396383	CO_F		Bacterial extracellular solute-binding proteins%2C family 5 Middle	B	16	-0.09511	0.469539	0.000366664	0.0235865	TRUE	TAGCGT	TGGCTG	68	90	TTATTCCGCGATTTGCTCAAACAACGGCCCACCTTCTGGTGGGCCGTTGCGTTTGGATCGAATGATTATGGCTGGCGAGTCACGCGCTGCTAGCGTACAAATTGTGCTTATCGATCATCCGGCTCTTAAGGCTGACA	d__Bacteria	p__Pseudomonadota	c__Gammaproteobacteria	o__Pseudomonadales	f__Pseudomonadaceae	g__Pseudomonas_E	s__Pseudomonas_E fluorescens_AQ	0.58729	6054869	95.16
FREE087718	2	igr_002048	FREE087718_c3	105606	105972	CO_R	fliY_1	L-cystine-binding protein FliY	C	18	1.18069	0.460566	0.000133332	0.0298452	FALSE	TATAGT	TTTTCA	210	234	GCCAGCCGGAAAAAGATCTTCTGTGGCGAGGGAGCTTGCTCCCGCTGGGATGCGAAGCATCCCAAAAATTCGCGACCCGGCTCTTGCAGATACGTCGCGCTGTATTGATTTGCGGTTGCTACGCAACCGAGCGGGAGCAAGCTCCCTCGCCACAGGAATTGCATGCAACCTTTATATTCCAATAAAGAATAGCAAACTGAATTTATATCATTTTCACATCTAAAAGCCTCATCATATAGTCTCGCCGCAGGCGCAATTGCCGCGAGACGCATACGCTGCTTTTAGGGCACGATGTTGCAGCCGTTCTATTCTCGGTTTTGCCTGCTTCTCCAAAAAATGTCTTCATAAAAAAACACAGGGGCTTGTC	d__Bacteria	p__Pseudomonadota	c__Gammaproteobacteria	o__Pseudomonadales	f__Pseudomonadaceae	g__Pseudomonas_E	s__Pseudomonas_E fluorescens_AQ	0.58729	6054869	95.16
FREE087718	3	igr_001613	FREE087718_c2	1489554	1490120	CO_R	leuS_1	Leucine--tRNA ligase	B	16	0.179235	0.458912	0.00143999	0.00893327	TRUE	AATGAT	TGGCCA	259	281	TGGTTTTGACGGTGTGCCTCTTGGGGCCACTGACCTCTTCCACGTTGAGTGTGGGAGGTGCGGCTGCTTTTTTTTCGGATTTAAGCACTGTTATTTTTGAAGAGGTGGTCTGAGCCCCGAATTTCCTTTATTTAAACTCGAGGTTCCTACATTTGGTGGGTAGGAATATTATCTTTTGTCGTGCATGAAATATCGCTTTGCGCTGTGAGCACGTCGAGTCTCGACGAGGAATAGAGTGGTTACGGGGAGAACGAGAAAATGGCCAAGCAGAAATATATTGTAATGATCAGAAACAACTTGAAGTAAGTATAAAACATTATGTGTTGGTACCCTTTTCGAGCGAAACACCAGACTACATTGATGCATTCAGAGTGTGCTAATACGGTCCTAGGAAATGCTTGTCAGACGACGAAAAAAATACGTTGACAAGATATATGCAATAGGTCAGGTTGGGTGGCATACAAGAAAGTTCATCCATACGAATAAAGCAGAGAAGATAATTTTCACTGTTATTTACGCGGTGGCATGGATTCATAAGAGCTTTTGGATGAGCAGATAAGAACGATC	d__Bacteria	p__Pseudomonadota	c__Gammaproteobacteria	o__Pseudomonadales	f__Pseudomonadaceae	g__Pseudomonas_E	s__Pseudomonas_E fluorescens_AQ	0.58729	6054869	95.16
FREE087718	4	igr_001947	FREE087718_c20	561819	562124	CO_R	map_2	Methionine aminopeptidase	C	16	0.920814	0.457477	0.000266665	0.0266241	FALSE	TATGTT	TTTAAA	41	63	TTATTTTTGCGCATTTATTCTGATGTCATTCACGGCCTGTATTTAAATAAACAGTAGAGTGACTATGTTGAAAGCATATCGGATGACATGTACGAGGATTGTGTATCACCCGTAGTTCACTGCGCCGTTCCATTAGCATTCACATCGAGTGTTGGCTGCACATCGGAATGCCGTCGGAGCTGTTTCCGTATAGGGACCCTGACCCTATCAGTGTGGAACCGGCCGTGGCGTTGACCCTATCGCCCTGTCTACTCTTGTTGAGTTCAATTAAAGAGCATCTGTTCATTCAGTATTCGGAGTCATGTA	d__Bacteria	p__Pseudomonadota	c__Gammaproteobacteria	o__Pseudomonadales	f__Pseudomonadaceae	g__Pseudomonas_E	s__Pseudomonas_E fluorescens_AQ	0.58729	6054869	95.16
FREE087718	5	igr_000469	FREE087718_c15	160661	160954	CO_R		hypothetical protein	B	16	-0.400452	0.45423	0.00408664	0.0046333	TRUE	TTTTTT	TTGTCA	98	120	TTCTGCTGGTTGTGAGGGCTGTTGTGGCGAGGGGGCTTGTCGGAACGCCGCACCGCCCCGTTCGAGTGCGAAGCACTCGTAAATCCATCTAGCGCGTATTGTCAGAATTAACGCGTCTGGTTTTTTAAGGGCCGCTTCGCAGCCCAGCGGGGGCAAGCCCCCTCGCCACAAAGATATCTGGCAGCCCATTAATCACTTTGTTTTTGCTAGAATCCGTAACGCGCCGCTTAGCCGGCGCGTTTTTTTTCGCATCCGGTTCACCCCTTACGCGGGTAGCCACCTGGAGAATCACCC	d__Bacteria	p__Pseudomonadota	c__Gammaproteobacteria	o__Pseudomonadales	f__Pseudomonadaceae	g__Pseudomonas_E	s__Pseudomonas_E fluorescens_AQ	0.58729	6054869	95.16
FREE087718	6	igr_001953	FREE087718_c20	578683	579286	CO_R	mnmG	tRNA uridine 5-carboxymethylaminomethyl modification enzyme MnmG	C	18	0.506507	0.452852	0.00103333	0.0182929	FALSE	TTTAAT	TAGAAA	406	430	CTTCACCTCTCCCTCCGTAGGAGCCGAGCTTGCTCGCGAGGCGGCGTGTCTGACACACCGTGTTGCTTAAATCGCCGGCAAGCCAGCTCCCACAAGTCCGTGTAACTCCCAAATTTTTCGCATTGCCGAGCGGCATCGACCGTTTCGGTGGTTTCCCTGTGGGCGAAATTTGCCCCATTCAGCGCTTTTCTGTGGATTAAGCCCTGTGAATAACTGCCACTGAGCACAGTTGATAACAGGGCCTAAAAACTGAGGAAAACCACCTTTGTGGATAACCACCTCATTCATCCACAGGCTTACACCGGTTATCCAAGGGCCTCCTTGGCACATGACCACAGGGTTTTGAATCTCTGTACACATTGAAAACAAAGGTCTGCATAAATCTATCCACAGAAAGGTAGCCCAGTAGAAATAAACATAAAAACAAAGATTTAATAAATTTCTCTCTTTTTAATTTCTATTACCCCGACTTCTCCACAGCTGGTTAAATTTTGTGCAAAGGGTTCTTTAGGAAGGGCGAAGTCCCTATACTTGTCGACCAGGTCCGAAAACCTGAGCTCAAACTATTCCTGATTACCCAACTGAAGCAGGCACGAGGTGCGTG	d__Bacteria	p__Pseudomonadota	c__Gammaproteobacteria	o__Pseudomonadales	f__Pseudomonadaceae	g__Pseudomonas_E	s__Pseudomonas_E fluorescens_AQ	0.58729	6054869	95.16
FREE087718	7	igr_000460	FREE087718_c15	124678	125130	CO_R	fdtB	dTDP-3-amino-3%2C6-dideoxy-alpha-D-galactopyranose transaminase	C	17	0.68978	0.450869	0.000159999	0.0685708	FALSE	TATTAT	TACCCA	265	288	AATACATCCTCTCGCCGATGTGAAAAGTAAAGCTATCGGTAAGGACACCCGGATTTGGCAGTTTGCAGTTGTTTTTGACGGCGCCGTCGTTGGAGAGAACTGTAATATCTGCGCTCATACCTTGGTGGAAAATGGTGTTGTTGTTGGAAATAACGTTACCATCAAGTCCGGGGTTTATCTTTGGGAAGGGACCGTGGTTGCTGATAATGTATTTATTGGTCCCAACGCCACGTTCACCAATGATGTAATGCCGCGTTCCAAAATTTACCCAGAAGCATTTTCAGGCATTATTATCAAACAAGGTGCAAGTGTCGGAGCTAATGCAACGATATTGCCTGGTGTAACCATCGGCGAAGAAGCCATGGTTGGTGCTGGGGCTGTAGTCGTTTCTGATGTTCCGGACCGAGCAGTCGTCGTGGGCAACCCAGCTAAAGTGATCAGGTATTTGACCAA	d__Bacteria	p__Pseudomonadota	c__Gammaproteobacteria	o__Pseudomonadales	f__Pseudomonadaceae	g__Pseudomonas_E	s__Pseudomonas_E fluorescens_AQ	0.58729	6054869	95.16
FREE087718	8	igr_002435	FREE087718_c5	301869	302226	CO_R	valS	Valine--tRNA ligase	C	17	0.543086	0.443985	0.000733328	0.0187576	FALSE	TAAAGA	TTGACG	163	186	TCTCCATCTCCCAATGTAGGAGGGGCCGCCCCGTCTTCGACGCCGCGCTGTCGCGCAGAGAACTAGGGGCGCTGCATTGATCCTGAAAAGGAGTAAAAAATTTCCTTTTTAGGATCAATGGTTTAGCGGTTGTTCTATAAGAGCTGCCGCAGGCTGCGATCTTTTGACGTTGATCTTCAGTGTTCTTAAAGACGCCAAAAGATCGCAGCCTGCGGCAGCTCCTACAAGGGAAGCCACCTCGCCATAGATTGCCGCCACATTTGATCTGCGCCCTGTCCGCCCCTGCTCGCCCTTCGCCCCATGCCCCGCTATACTTCCCGGCTTTTCCTGAATAAATGCCAATAGGGTCCCGCCGCGC	d__Bacteria	p__Pseudomonadota	c__Gammaproteobacteria	o__Pseudomonadales	f__Pseudomonadaceae	g__Pseudomonas_E	s__Pseudomonas_E fluorescens_AQ	0.58729	6054869	95.16
FREE087718	9	igr_002442	FREE087718_c5	319240	319481	CO_F	rnc	Ribonuclease 3	C	18	-0.02212	0.413908	0.00354664	0.0252404	FALSE	GATATT	TTGCCG	56	80	TCACCCACGGCGCTGTTGAACACAGCGCCGAATGCATTTCTGGAGCCTGCAGAAGGTTGCCGCAGATGCATGAAGCCAACGATATTCAGGATGTAATTTTTGAACACAGCGTTAATTGTCCAAGAGCCTAGCAGCGTTGCTGTGATGGATGCCGACCACGAACTCAGCGTGGGTAAACCGTGAGCGTCTCTTTAAGCCGTCTCGAGCGTCAGCTCGGTTATACCTTCAAGGACCAGGAACTG	d__Bacteria	p__Pseudomonadota	c__Gammaproteobacteria	o__Pseudomonadales	f__Pseudomonadaceae	g__Pseudomonas_E	s__Pseudomonas_E fluorescens_AQ	0.58729	6054869	95.16
FREE087718	10	igr_001410	FREE087718_c2	1053489	1053740	CO_F		Bacterial extracellular solute-binding proteins%2C family 5 Middle	C	16	0.330494	0.408543	0.000519997	0.0601485	FALSE	GATACA	TAGCCC	171	193	GTCGCGCCTTGGGTATTAGGGCTTTTGTGGCGAGGGAGCTTGCTCCCGCTGGGCTGCGAAGCGGCCCCAAAACGTGTCATCCGGTTCATTCAGGCACATCACATACACGGGGTTCACGCCTGCTGCGCAGGCGAGCGGGAGCAAGCTCCCTCGCCACTAAAAGCCCTGCCTTAGCCCCTACCTTTTTCCTGTCGATACAAGCTGTTACTGTACGGTCCACAAAGCCCAAGCCGCCTGGACCGGATCTCTGCC	d__Bacteria	p__Pseudomonadota	c__Gammaproteobacteria	o__Pseudomonadales	f__Pseudomonadaceae	g__Pseudomonas_E	s__Pseudomonas_E fluorescens_AQ	0.58729	6054869	95.16
animal059740	1	igr_000350	animal059740_c2	98165	98502	CO_F	ftsZ	Cell division protein FtsZ	C	17	-0.0760414	0.552517	0.000793328	0.0565798	FALSE	GACCAC	TTGTCG	67	90	ATTTATAAAAATGTTAATTTTATGTTAATTTTGTATATAATTTTTAACAAATTTTTTTGTTTTAATTTTGTCGATTAATATAGAGTTATTGACCACACTTGGTGTATAAAATTAGTAAGTTGTACAAATAAATTTATAAAAAACTGTTGAAATTATTTTTTTTATATGATAACATTAATTGTGTATAGAATTTAAAATAATTTTGTGTAACTATTTTGTTATAATGCTTGGATTTGTATATGAAAAATAAATGTTTTTAATATATATATCGTGTATGACTTCGTGTACATAATTACATGTAGTAACGTTGGAATTTAAGTGTATAGGAGGAGACGATT	d__Bacteria	p__Bacillota_A	c__Clostridia	o__Oscillospirales	f__Ruminococcaceae	g__RUG12519	s__RUG12519 sp902798695	0.30703	1183915	93.51
animal059740	2	igr_000269	animal059740_c1	723570	723894	CO_F	nrdD	Anaerobic ribonucleoside-triphosphate reductase	C	17	-0.0260549	0.52307	0.00103999	0.0394454	FALSE	GATACA	TTGCTT	245	268	TATATAACTCGATATATTTGCCTATAAAAATCATGCTAGTGCTTATTTCTCTAGCATGATTTGATGTTGTTTGCGTCAATTTTTAATGAACAAAAATATGTTCTTTATGTTAAAATATACAAATATATAAAAATTTTTACATTTATTTTCATACACCAACTACTCTTGACTTTTTATAAATAAAAATATATCATTAAGGTATGTTGAAGATATTCATTGGTTTTATATTTTTTGAAGCAATCCGTTTGCTTCGATTATTTTTTCATCAGATACACTATATATTGTGTATTGTAAAAAAACGTATACAAATTAAGGAGGCTTTGCG	d__Bacteria	p__Bacillota_A	c__Clostridia	o__Oscillospirales	f__Ruminococcaceae	g__RUG12519	s__RUG12519 sp902798695	0.30703	1183915	93.51
animal059740	3	igr_000307	animal059740_c1	805050	805312	CO_F	mreB	Cell shape-determining protein MreB	C	18	-0.0742312	0.519172	0.000786661	0.0760434	FALSE	TAAAAC	TTGTCT	1	25	TTTGTCTATTTAGATTTAATATCAATAAAACAATATCAATATAATATTAATATATATTTTAATTGTTTTGTGAAATATGCCAATAAATTGTCGTATATGTTTTTGTAATATGAGCAAAATATAAAATGTATATAAATATGTTGAGAAAAAATGTGAAATATAATATAATGAGTAGTGGTGTATTAATTTGAATATTGCCATAGGGGTTTTAGTGAACTTCTAGATTAAATAGATCAAAAATTGCAGAGAGGCAGGATTTTTTA	d__Bacteria	p__Bacillota_A	c__Clostridia	o__Oscillospirales	f__Ruminococcaceae	g__RUG12519	s__RUG12519 sp902798695	0.30703	1183915	93.51
animal059740	4	igr_000184	animal059740_c1	516779	516986	CO_F		Asp23 family%2C cell envelope-related function	B	16	-0.385226	0.507656	0.00225332	0.0370198	TRUE	TATAAT	TTTTTT	140	162	AATATGTTTCCTTAAAAAGTAAATCACACATTTAAATAGTGGTTTACTTTTTGTTTTAAAATATGATTCTATAAAAAACAATTTAACACAAAAATTTTCCGACTCATATTGGAAATGTATTTATTTGTGATTATTTTTCTTTTTTTTTTATCATTTGTATGATATAATTATGTGTTGTATAAGTCAAAAATCAAGGAGGCAACATATT	d__Bacteria	p__Bacillota_A	c__Clostridia	o__Oscillospirales	f__Ruminococcaceae	g__RUG12519	s__RUG12519 sp902798695	0.30703	1183915	93.51
animal059740	5	igr_000229	animal059740_c1	637678	637875	CO_F	rsmA_1	Ribosomal RNA small subunit methyltransferase A	C	16	0.471496	0.497369	0.000353331	0.0716549	FALSE	TACCAT	TTTTCA	96	118	ACAATCTTACTTAAAAGATTTTATAAAACAAATATTAATTATAATGCAATTTATGTTTAAAAACTAAAATAATTTATTATATTTCATATCTTAGTTTTTTCATATTTAAAATAAAGTCTACCATTTTCAATCTTTTTATGATATACTTATACATTGAGTGTTAAGGATAATGTTTAAATAACTGAGGAGAGACATTAA	d__Bacteria	p__Bacillota_A	c__Clostridia	o__Oscillospirales	f__Ruminococcaceae	g__RUG12519	s__RUG12519 sp902798695	0.30703	1183915	93.51
animal059740	6	igr_000099	animal059740_c1	291378	291506	CO_R		PhoH-like protein	B	16	-0.506701	0.490408	0.00225332	0.0191132	TRUE	TATAAT	TTGGTT	13	35	TATTTAAAAAACTTTGGTTTATTTATATTTTGTGCTATAATATATTAAACAAATTTTTGTTTAAAAATATTTTTTCAATATTTTTAAATCGTGTTAATTTTTAGATAAGATGGAGGAATATGGATTGAT	d__Bacteria	p__Bacillota_A	c__Clostridia	o__Oscillospirales	f__Ruminococcaceae	g__RUG12519	s__RUG12519 sp902798695	0.30703	1183915	93.51
animal059740	7	igr_000068	animal059740_c1	188274	188384	CO_R	recD2	ATP-dependent RecD-like DNA helicase	C	17	0.989305	0.490214	0.000153332	0.117146	FALSE	TAGACT	TTGAAA	18	41	ATAGTAATTAATAAATTATTGAAAAAAACAAATAAATTATGTAGACTAATATATGTTATTTGGAGTTATATTGGAAATTTTTAAAATTTGTTTTATTTTAAGGATGAAAAA	d__Bacteria	p__Bacillota_A	c__Clostridia	o__Oscillospirales	f__Ruminococcaceae	g__RUG12519	s__RUG12519 sp902798695	0.30703	1183915	93.51
animal059740	8	igr_000316	animal059740_c1	821390	821809	CO_F		ABC transporter substrate binding protein	C	17	-0.0803812	0.472447	0.00486663	0.0389904	FALSE	GAGAAT	TGGCTC	258	281	AAATATTTTGTTACAAATTTGTAGGTTTATTGTTTAAAGCTTAAGACTTGACAAATTTTTGTGTTTGTGATATAATGGCGCTAATTAATTTTAGGAGATTTTTGTTATGTATATTATTTTGGGATTGAATAATTCTCGATTTATTAACTTTATATAAGCTGTACTTGCAGAGTCATTTGAGCTAAAGCAGGTACGGCTGTATCTGCTTTAGCTCTTTTTATATGTTAAAAAGAGCTAAGACTTATTTTATTTAAGTTTTGGCTCTTTTTGTTTTTTTGGAGGAGAATTATTTATCATGAAGGCTTTATATAAAAATTTGTTTATATATTTTAGAGAGATTTTGTTTGATGAACGATTTATATAGTGTTTTGAGTTTTAATTTTAATATTAATATTAACAATGTATGAAGGGGTAATTAAA	d__Bacteria	p__Bacillota_A	c__Clostridia	o__Oscillospirales	f__Ruminococcaceae	g__RUG12519	s__RUG12519 sp902798695	0.30703	1183915	93.51
animal059740	9	igr_000259	animal059740_c1	706015	706113	CO_F	rsmA_2	Ribosomal RNA small subunit methyltransferase A	B	16	-0.0315273	0.469261	0.00697995	0.0112199	TRUE	TATTAT	TTTATA	29	51	AAATATACACTTCAAAGGTCTATTTAATTTTTATATTTAAATAGTCCTTGTTATTATTTTATGAACACACAAAAATTAACAAAATACTTTGAGGTTAAA	d__Bacteria	p__Bacillota_A	c__Clostridia	o__Oscillospirales	f__Ruminococcaceae	g__RUG12519	s__RUG12519 sp902798695	0.30703	1183915	93.51
animal059740	10	igr_000296	animal059740_c1	778802	779085	CO_R	gyrB_2	DNA gyrase subunit B	C	16	-0.851466	0.46404	0.00721995	0.0681293	FALSE	TAATAT	GGGAGG	27	49	TTTATATGGATTAGATTGAATTTGACTGGGAGGATTTAGTAAATAGTTTTAATATATAAAGTGTTGAAAAAATCAACAAAAATATTGATTGTAAACTATACTATATGGCAAATACTCTAATTGTATGTTGAATGAACTTGAATTTTTGTTCAATAAACGGTAAAATATACATATGACGAATATTAAATGTGTGTTATTAAATTTTTATTTAGTGTGTTTGCTTAATTGAATAAAAACTTTAATTTAAATGTTTGTTTTGAATAGAAAGGTATGGAATAAAAATT	d__Bacteria	p__Bacillota_A	c__Clostridia	o__Oscillospirales	f__Ruminococcaceae	g__RUG12519	s__RUG12519 sp902798695	0.30703	1183915	93.51
FREE044483	1	igr_000093	FREE044483_c1	192526	193013	CO_F		Ribosomal protein S2	C	18	0.589574	0.625113	0.000793328	0.0136341	TRUE	TATGGG	TGGCGG	425	449	AAAACTGTTGCGTATCAATATTTAATTTGTTAAAAAAGTTGGTTTAACTAGTGTCCATCCATAAATCTATATTGGGCACAAATTAAGTTTCCAATGCAGAAATGAGCAATTTTTCGCATGGAAACTAACTAATTCGCACGCCTTTGGACCTATTTCCTGGTGCCCCGCGTATGGCGAGACCTTTGAAAAACGTTCAATTTTGTTCAAGGCCAAGGACAATTCTGCAGGATAGCAGAATTGGACAGCTGTCAGGCTGCCCGCAAGGGATAGGGGCATGGACGCCCCGAGTCAACGCGAAAATTTTAACCGCAGGAATACATTGAGTATTTTGAGGATTAAAATTTGAGCCTGTCGAAGCTTGGCGAAGATCCCGATTATCGGGGACACAGGAATTGGGCAAAAGAGGACGTTTTTCAAAGGTCTCATGGCGGGGTTGGATTTGGGAGTGATATGGGCGGTGGAAAAACCGTTTAAGAAGGGAGAAAATA	d__Bacteria	p__Desulfobacterota	c__Desulfobacteria	o__Desulfobacterales	f__UBA11574	g__S5133MH16	s__S5133MH16 sp004193595	0.43716	5258083	79.67
FREE044483	2	igr_002027	FREE044483_c69	3351	4154	CO_F	aroK	Shikimate kinase	B	18	-0.578037	0.571771	0.00119999	0.0148199	TRUE	TATGCC	TCGCTC	645	669	AACATTTTCAATAAGTTAAGCCGGATTTAAAAAATCCGGTCTTTCTAATTTTTTGGCAATGTATTACCAGATTAGCTTAAATCGTCAGCCGATCACCTTCGCCACTGCCTTTTGATATCGTTTTACACGGGTCTGCGCCCTAGTTAATGGGAGCTGCTCACACTGCAATGTAAAGCCGTTGACCTGGTCGCCGAACCCATCCTGATCACATCAGCCCGTAGGGGCGGACCGCGATCCCGGCTTGTGCCGATCCATCCAACACTTTTAAAATCCTTAAAAACATGAAAGATAGCGGATAAAGACAAAAAACCCTGCTAAACCGCGAAAAAAAGAGCCGACATAAACCGCCGGCTACGAATATATGATTTCCGTCACAGTTTCGCCACGACCGTGCTGGGCCATAAAGCCGATCTCAAATCAACGTCCGAGATCCTGGGCCATTTAAGACCGGACACAACCATGAAACACTATCAACACACAAATTTAAAACTGCACCGCAAAACAATAAACAAACTTCCGAAACTAAAATTATCGGAGTAAACACCTTAAAATCGTATAATCTCAATAGATCTCAGAAAATGCCAGAGATAAAATACCGATTAGATAACGCAACATTTAATTTCGGTTACACATGATGGCTCACATTCGCTCAAACATCGTTCTAATTGGTATGCCAGGTTCAGGCAAGAGCACGGTTGGCGTCATTTTGGCCAAACTAACGTCTCTTAACTTTGTTGATACAGACTTCTTATTCAGGTATCACATGGTCAGACCCTGCAGGACATAGTTGACACATCAGGCCAT	d__Bacteria	p__Desulfobacterota	c__Desulfobacteria	o__Desulfobacterales	f__UBA11574	g__S5133MH16	s__S5133MH16 sp004193595	0.43716	5258083	79.67
FREE044483	3	igr_001625	FREE044483_c56	174817	175123	CO_R	tufA	Elongation factor Tu	B	18	0.360012	0.559847	0.000233332	0.0147799	TRUE	TATACT	TTGAGG	103	127	TTATTTTTTCAAGAAGCTGAGTTTATCTGATACGATAATTTTTTTTCAAAAGGCAAAATTGATGGTCTCATAAAAAAGCTGATTTGCTTGCTAAACGACCAATTTGAGGCGTTTTAAACGGTTCTGCTATACTCGAGAATTTGTCGCAAGCTTTTCAAATCCTGCTTTAAGGGAATATGTTAACGCACCAGAGCACGAAACGCATTTTCTCATGATGGTCAAAGTCGCTTGCAAAATACTTTTTACGAATGCATCAAAATTGATACGCAAAAGATAATTTTCAAAAAATTCAGGGGAGGACAAAAAG	d__Bacteria	p__Desulfobacterota	c__Desulfobacteria	o__Desulfobacterales	f__UBA11574	g__S5133MH16	s__S5133MH16 sp004193595	0.43716	5258083	79.67
FREE044483	4	igr_000685	FREE044483_c26	130699	131095	CO_F	cmk_4	Cytidylate kinase	C	18	1.08416	0.548897	8.66661e-05	0.0394454	FALSE	TACGCT	TTTCCA	244	268	AAAAGATGTGACCATACGATAAGACAGGGCAAACGAATTTGAATCCCAATACATCAGCGAACGCTCCACGACGGCGTGTATCTCTTTCCAACCGACTGAAACTTGTGCTTAAGCACCCGTAAGCCCGAGCCGCGCCAGAGTTATAAAGAACAATTCGTCGCTAAATTATCCCATTGATGTTTTAAGTCATTATTTCATTCGGCTCGGACTAACGCTTGCTAAAGCCCTTCGAACAGTCAGTCGCTTTCCAAGAGAAACATGCCGTGGCTACGCTTCACCGAAATCAAATGCGTTTACCCTGAACGATAAGAAAAATTTTATTGCGTTTTATACATTCAAATGTAATAAATTAAGATGAGTTTTTCATTACAAACACTTAATCGAAAAGGGAAAAAAT	d__Bacteria	p__Desulfobacterota	c__Desulfobacteria	o__Desulfobacterales	f__UBA11574	g__S5133MH16	s__S5133MH16 sp004193595	0.43716	5258083	79.67
FREE044483	5	igr_001053	FREE044483_c5	100944	101883	CO_R		AAA ATPase domain protein	C	17	0.767293	0.540949	0.000233332	0.0307635	FALSE	TATACT	TAGCAA	778	801	CTTGCTCTCTTGGGATTTTTCTATATGAATAGAAATAATCGGGGTTTGGATTGCGGTTAGAAATCATCAATAGTATTGGAGTGTTGATGGTACGAGATTTAGGCACGGAACCTTGACCGGAAAACCGAATAGATGGGGAATGGAAAAACACAATATATAGTGGAAGAGGGATAATCGGAATTAGGCAATAATTTTTAACAAGAGCGATCGATATCTAAATAGTATCACAACCTATTGACATTAAAAAATATTTCATGTACTGGCAAGATACCCCAAAATCCACGATCAACTTTTAATAAATAAGATTACATGGCTATGCACTTGACTCCGGTAGACACTACATGTAGTACGTTTATGAATATCTTGGGCAGAAATAACTCAACCCATTGTTTTGACAATGGAAAGTGGCTTTGCTTAACGAGAACAATCTCGACAATATTCTGCAACCTATTGATCTTTAAGTGTTTTGGCTATCAAAAACATATTTTTGTAGCCACAATATGTAGTGGTCGCTGGAGTCAAGTGCATACCCACATAAGATTATTGTGATGATGTTAGTTTCAAATCTTCAATTTATAGAAATGCATGATTCATATAATCTTCATTACATGCCTATCCGGTTGTTACCCAAAAAATCTTTTAACTTATCGTTTATGTTAACAATTTGGCACAAAAGGACTTCCAAGCATTTATTCGTGACAAAGACAAGTATTTACAATAAGTTATTCCCTCTCCAAAGGCTTTTTTGGGGCGTTAATCGGATAGGCATGCTTCATTATAGCAAAACTACCAATATACTTGTATACTTGACAATTAAGGATTAACAATGATAAACGCAGAACATTTATAAATTCAAATATTTGAAAGTACGGCAATGTTAATTTAATAATAAGAGGGATAAGTTAAAAAAGAATAATTTTTTTTTACAGAGGATAAAATT	d__Bacteria	p__Desulfobacterota	c__Desulfobacteria	o__Desulfobacterales	f__UBA11574	g__S5133MH16	s__S5133MH16 sp004193595	0.43716	5258083	79.67
FREE044483	6	igr_002049	FREE044483_c7	4193	4505	CO_F	selB	Selenocysteine-specific elongation factor	C	17	-0.52085	0.524244	0.00151999	0.129204	FALSE	TATTTT	TTTAAA	106	129	TGAACTCGTAAAAAGTAGAATTCATCACGTTTTAGGTTTTAAGATTTAAGTTTTAGGCAATCAAAATTAAATATTTTAACAGACACTTAAAACTTAATACCTAAAATTTAAAACGTTCATAAAAAGTCGTATTTTGACTTTTTACGAATGCATCAACCATTAACTCCGGTTAAATACGTATGGAATGAAACCTTAAAAAAATAATGAAGGGCCTGCAACGGGGCAAAAAGCGGTCTTATAATCGGACCAAAAAAATCATGTTAATCTTGTGAATCCTGTCTGATATTTTAGCTTTTCAAGGAGAGCTTGGCCA	d__Bacteria	p__Desulfobacterota	c__Desulfobacteria	o__Desulfobacterales	f__UBA11574	g__S5133MH16	s__S5133MH16 sp004193595	0.43716	5258083	79.67
FREE044483	7	igr_000383	FREE044483_c15	71315	71602	CO_F	mreB	Cell shape-determining protein MreB	B	17	-0.10972	0.521315	0.0054133	0.00833328	TRUE	TAAATT	TTGTAA	152	175	CTTAAAAAGATGTGTTCTAAAGTCTATATCCTAAGATGATGATAAGATATTAAGTTCTGTTGATAGTAATAATATTTTTTTTGGGCGGGGCAGTCCCGCTGCAAGTGAGATTGTATTAAATAGAGATGCGATTTTATAACTTGATATTTTTGTTGTAATTATAGAGCAATTCTGATAAATTTAATTTTTTAATGATTAATAAATTATTAACCTTCTTTTCAAGGCCGTAAAAAAATATCATTTATAAGATAAGGTATGAGCACTTTTCGAGTGCAGATATGAGGTGTC	d__Bacteria	p__Desulfobacterota	c__Desulfobacteria	o__Desulfobacterales	f__UBA11574	g__S5133MH16	s__S5133MH16 sp004193595	0.43716	5258083	79.67
FREE044483	8	igr_002015	FREE044483_c68	85138	85382	CO_R		AAA domain%2C putative AbiEii toxin%2C Type IV TA system	C	17	0.854586	0.511783	0.000179999	0.0453414	FALSE	TATGCT	TTTACA	155	178	GAATCGAAAAGTAAAGATTTTATAAGATTGTCAAGATGGGAATAAGAAAATCGTCCCATGAGATTTTTTTTAACATCAATTTATTGAGAAATTACGATTTTTTTATCAAACTTGCTTTTTTAGATAAAAGCATTTATTAAATTACGTTCTGCATTTTTACAAGTGAATTCGCTAAGTTTATGCTGAGGATCGAAGTGGTCACAATTAAAATATTTCAAACACAAGGATTCTATGATTAGAAGCCT	d__Bacteria	p__Desulfobacterota	c__Desulfobacteria	o__Desulfobacterales	f__UBA11574	g__S5133MH16	s__S5133MH16 sp004193595	0.43716	5258083	79.67
FREE044483	9	igr_001042	FREE044483_c5	61314	61813	CO_F	dnaX	DNA polymerase III subunit gamma/tau	C	17	-0.421473	0.508433	0.00563996	0.0210777	FALSE	TAAATT	TGGACC	438	461	TAAAACCAAAAAAACTGCCGTTTTTTAAAGCGGGAAAAGAATTAAAAGAACGGGCAAGTGAGTTCGCTCCGCTCACAATTGGAATGATGGAATATTGGAACACTGGTATTCCATGCCCGAGTTAAAAATATAATTCTAAAAAAGAGCTTTATCGGGTTCTAAAAAACCTGGTCTTCAGGGCCATGCCTGTCCCGCATTGCGGGGGTCAGAGATCAATGGCTCTGCCCGTATAAATCAACCGGAGTACTGGAGTATTGGAGTGTTGATTTAAAAAAAAGAGCTTTAAACTTTCAGATTTTCTCCAGGGATCTGTTTTCTGAGAGCGATGAAAAAAGGGGTTTCTTCCATTACTCCACTACTCCAATACTCCAGTATTCCGTAAATCGTTAAATGCCGGCAAACTAAATCCCCTCTGGGGATAATCAAAACCGGGCCCTCTGGACCCGGATTTTTGCTTTTAATAAATTGTATAATTTACGAGACGTTAAATTACTAAACTT	d__Bacteria	p__Desulfobacterota	c__Desulfobacteria	o__Desulfobacterales	f__UBA11574	g__S5133MH16	s__S5133MH16 sp004193595	0.43716	5258083	79.67
FREE044483	10	igr_000039	FREE044483_c1	91668	91895	CO_F	oppF	Oligopeptide transport ATP-binding protein OppF	C	16	0.143527	0.507928	0.00197999	0.0220043	FALSE	TATCAT	TTGACA	185	207	AATTGAAGATTGAAGAATTAAAAATTTATATCTATATGTTATCAGGTTTTTCTCTTAAATATTCAACAGACAATTTCTTTGGTCGCTTAGCTCCATCATCTTAATATTGATAATTATAAAGAACTGGAAGAATTCCTTAAATATTCAATTATTCACAATAAAGAAATTATGTTGTTTAGAATTTTTTGACATTACATACACAAAATTTATCATTAAAAAACAAACTAA	d__Bacteria	p__Desulfobacterota	c__Desulfobacteria	o__Desulfobacterales	f__UBA11574	g__S5133MH16	s__S5133MH16 sp004193595	0.43716	5258083	79.67
animal110941	1	igr_000083	animal110941_c110	1541	1887	CO_F	feoB	ferrous iron transport protein B	C	16	0.960189	0.616796	0.000906661	0.00707516	TRUE	AATAAT	CGGCAG	307	329	ACAGGCAAAACAAAAGTCCCAAGACTGTCGTCGAGGGACCTATATGCTTGTGTCGCTAATGCTACCTCAGCAGTTGGACACATAGAAGTGTTTTATTATTAAGAAAAAGTCAGTAGAATTTCGTTTGAAGCCATTAAAACTTCATCGAAGTCGATATAATGACTCAAAAACAATCCAAAAGTTTAATCGGCGCACTCAATTTAACCTTACTTAACATTAAACGCCCGATTTTTGAGTGACAATCCCTATATTTGGGGATGACAAATTCTTAAAAACATCATTTATAGGGATTGATAGCATAGCCCATCGGCAGTAATTTTGCATCATGGAATAATATCTACATCCAG	d__Bacteria	p__Bacteroidota	c__Bacteroidia	o__Bacteroidales	f__Muribaculaceae	g__Sodaliphilus	s__Sodaliphilus [species 0164]	0.55292	2443456	82.77
animal110941	2	igr_000736	animal110941_c8	40290	40793	CO_R		ABC transporter ATP-binding protein	C	16	-0.016008	0.50318	0.000906661	0.0650336	FALSE	AATAAT	TTGCAA	399	421	CATTCAGGGTAGAGTCATTTTCAATTACCCAAAACCATTATTTTACATAATATCAATATTTATTTTTATCGCTATGGCGAAAATATCACACAACGATTTGAATATCAGATAGATTAAATGAGAATAAATAACGGCCAATTTTACCTTATCAAATATGTACACAAATATAATTTTCAATTCTCATTGAGTTGAACAACAAAAAAATGAATCGCAAATAATGATTACGGTCTCACCAATGAGTTCCACATCCTTGCACAGATTTACAATAGATTTCCTATTGAATTGAATCCAAGAGCACATATCACAAGAACCACTTTTATTTACTGAAACCCATTTGTGCATAATTCAATCAAATCAACTGTCTATGACTAGATTAAGTACATCTTATTAAAGTAATTGTTGCAACTTTACCATTTCAATCAATAATTTTTACCCAATTCACATTATATAATTAAGAAGAAACTTAGTACCTTTGTAATTCAAACTTCATCACCAAATTACAAG	d__Bacteria	p__Bacteroidota	c__Bacteroidia	o__Bacteroidales	f__Muribaculaceae	g__Sodaliphilus	s__Sodaliphilus [species 0164]	0.55292	2443456	82.77
animal110941	3	igr_000793	animal110941_c96	3472	3677	CO_F	dnaE	DNA polymerase III subunit alpha	C	16	-0.20477	0.493324	0.00756662	0.0312224	TRUE	GTTAAT	TAGCCA	104	126	CGCAGCACACACGCACACAAACGGAAAAACGGAAAAACGGAAAAACGGAAAAATGGAAAAGGAGAAGCCCCCAAAGGCCTCATTCATCTTTAATCACCAATCTTTAGCCACGGCATGGCCGCCTGTGTTAATAACTTTATTTGCCTGACTGCAAAATTTGCAGTACCTTTACAATCCTTTACCAATACAATATTCGAAAAGAAGAA	d__Bacteria	p__Bacteroidota	c__Bacteroidia	o__Bacteroidales	f__Muribaculaceae	g__Sodaliphilus	s__Sodaliphilus [species 0164]	0.55292	2443456	82.77
animal110941	4	igr_000584	animal110941_c55	8999	9446	CO_R		ATP-binding cassette domain-containing protein	C	18	0.447128	0.486501	0.00184665	0.0112965	FALSE	TAAAAA	TGGCCG	376	400	AAAAAGAGCAGCGGCATGTCCTGTAGGGCAACAATAGCGCCTTAGCATGAGAAGAAAAAAGGAGCGCGGCAGCCTGTTCCGTGTTGCGAGCCTCCGGCTCGCAAAAAAAGAGAAGGTTATCTTTTTGTTCTTGTGTAGTATTTTCCAGAAACCATACCTTTGCCATCAGGATGAAAACCAAGTATTTTAACATTTCATTAACATTTCCGCCCCTACTTTGCACAATTCAAGCAAGGCAATGTGAATTGCCAAATAATTGAAAATCACTCATTTGATTTTATAATGGATTTTTTTTGATTTCTGGCGCGCAGCGCCATCCGATAACCGAGTCCGTATAGTATAATTTGAAATTTTGTTGGTCATTTTTGTAATTTTCTGGCCGTGTCATGCGTCTAACGGGTAAAAACGCTATCTTTGCAAGCATAACACAACGAAACAAGAAACGATT	d__Bacteria	p__Bacteroidota	c__Bacteroidia	o__Bacteroidales	f__Muribaculaceae	g__Sodaliphilus	s__Sodaliphilus [species 0164]	0.55292	2443456	82.77
animal110941	5	igr_000590	animal110941_c56	6826	7091	CO_F	typA	translational GTPase TypA	C	18	-0.337229	0.455899	0.00223999	0.0681293	FALSE	TACCTT	TTGCGA	23	47	TTGGCGTTTCACGCTTTTTATGCTTGCGATGGCTTGCATCGTCGCATTACCTTTGAAACCAGCAAGATAGCATTTCAATTTAACATTTCATTAACATTCCCGCCCCTACTTTGGCGAGGCGGAATGCCATTTCGCGCCATTTTTTTCAAAAAAAAGAGTCAAGTATTGCGAGGCTCCGCCTCGTACAACCATTGTCAAAAACTCAGGCCTAACGGCCAACGACTCGAAAAAAATTCGTACCTTTGCACCCGAAAATTAAGAGCACT	d__Bacteria	p__Bacteroidota	c__Bacteroidia	o__Bacteroidales	f__Muribaculaceae	g__Sodaliphilus	s__Sodaliphilus [species 0164]	0.55292	2443456	82.77
animal110941	6	igr_000194	animal110941_c17	13522	13684	CO_F	clpB_1	ATP-dependent chaperone ClpB	B	16	-0.868156	0.447335	0.00289331	0.0228398	TRUE	CAAAAT	TTGTGT	59	81	TTAGCGATTTACACATAACTTTATAGCAAGCGGTCCATCCCGGCGGGGTGGGCCGCTTCTTGTGTATGACAAATCGGGTGACAAAATGTCCGCTTTTGCTTTTTGGCACAAGTGTTGAGGTGGTGCAAATGAAGGCAATAGAAAACGAAAGGAGAAACTATAT	d__Bacteria	p__Bacteroidota	c__Bacteroidia	o__Bacteroidales	f__Muribaculaceae	g__Sodaliphilus	s__Sodaliphilus [species 0164]	0.55292	2443456	82.77
animal110941	7	igr_000034	animal110941_c1	95954	96173	CO_F	rsfS	ribosome silencing factor	C	17	-0.216771	0.440659	0.00316665	0.0650336	FALSE	TTTAAT	TTGCAA	189	212	TTTGACAATGCTATTTAGAAGCATCTGAGAAATCAGATTGCTTAACTAACTAACCTGACAGGAAGCAGGCTCCCCATGACGAGGCGCCTGCTTTCTTCTTTTTGTGCTGTCGCCGTGTGCGGGCATTTTGTGGGGTTGTAAAGTTAATTTCCGTTTATCGTCCCCGAAATCCCAAAAACTTCACTATCTTTGCAAGTTGGAATATTATCAATTTTAATAT	d__Bacteria	p__Bacteroidota	c__Bacteroidia	o__Bacteroidales	f__Muribaculaceae	g__Sodaliphilus	s__Sodaliphilus [species 0164]	0.55292	2443456	82.77
animal110941	8	igr_000687	animal110941_c7	36511	36680	CO_F	lysS	lysine--tRNA ligase	C	16	0.937177	0.437836	0.000726662	0.0182929	FALSE	GATACA	TAGAAA	139	161	TTGTCACGCGCACGCGCCTGCGTGTAAATATATAATGTGTATCTGCAATGAGTTGCAGATGCGGTTTTATGCTGCCAATAATGATAAAATCGCCACATCGCCGGCAATCTCAAAAAAAATGATTATCTTTGCCTTTTAATAGAAAACCAACCAAAAATTACGATACAGCA	d__Bacteria	p__Bacteroidota	c__Bacteroidia	o__Bacteroidales	f__Muribaculaceae	g__Sodaliphilus	s__Sodaliphilus [species 0164]	0.55292	2443456	82.77
animal110941	9	igr_000709	animal110941_c76	1993	2310	CO_F		Do family serine endopeptidase	B	16	0.0342062	0.436306	0.00903327	0.0272132	TRUE	TATTAA	TAGTAA	129	151	TCCCAACCATAGCAACCAAACACAGCCCCGCATGGCGACAGTCACCCGACACTGCCATGCGGGGCTGCCACATTAGGCGCCGTGACATGTTGTCATTTCGCTTCGCTTGGCTGGTTTGAATGTAAAACTTAGTAAAAACAAGCATTGTTGCTATTAATTAATTTTAAAAACCACCACCACCCTATTGTTTTTGCCATTTTTCATTGTACTTTTGGCACAACATTTGAATAGTTAAATTTAACAATTGGAAAAATTAAAATCCACAATAAATTAACATTGAACAGACACATGAGTAAAAAGAATTTGAAATTAGCGGCA	d__Bacteria	p__Bacteroidota	c__Bacteroidia	o__Bacteroidales	f__Muribaculaceae	g__Sodaliphilus	s__Sodaliphilus [species 0164]	0.55292	2443456	82.77
animal110941	10	igr_000201	animal110941_c17	30359	30465	CO_F	rplT	50S ribosomal protein L20	C	18	0.973888	0.433131	0.00184665	0.0112965	FALSE	TAAAAA	TGGCCG	76	100	TTTACACGCTTTTCTTTTAATCCAGATTTTTATCATTTTATTTATTAACCGAATGTTTAGCTCCAAGTGCCAGAAATGGCCGCTAACAGTCAAAACAATTTAAAAAA	d__Bacteria	p__Bacteroidota	c__Bacteroidia	o__Bacteroidales	f__Muribaculaceae	g__Sodaliphilus	s__Sodaliphilus [species 0164]	0.55292	2443456	82.77
FREE037241	1	igr_000105	FREE037241_c17	137093	137238	CO_R	htpG	Chaperone protein HtpG	C	18	1.06162	0.538699	0.000226665	0.0399002	TRUE	TACACT	TTGCAA	86	110	CTCTATCCCTTCTCTCTGATTCAAGAGGTCTTTTTAATGATACTAAAGAAAGTTTAGTTTAAGTGACTAAACTTTCTTGATTTAATTTGCAACTATTAACTTTTTTTTGCTACACTTTTGAAAAATTTTACTACAAGGATATTGAG	d__Bacteria	p__Campylobacterota	c__Campylobacteria	o__Campylobacterales	f__Sulfurimonadaceae	g__Sulfurimonas	s__Sulfurimonas sp021163845	0.38698	2384359	92.54
FREE037241	2	igr_000054	FREE037241_c13	45176	45418	CO_F	ttrB	Tetrathionate reductase subunit B	C	16	-0.0750612	0.491259	0.00506663	0.0126997	FALSE	GAGAAT	TTGCCA	213	235	CTTAGAAATATCAGCACTTTTCTGCTGATATTTCTCCTCCTTTGTATAAAATTTTCAAATTTACTCACCTCGTTAAAATTCATCAAAAAATTATCACTTATATATAGTAAATTAAGTTTACTTGGATAAGATTTTCACTAGTAAAGAGTGCTACGAATGCTTTGCATAAGGGCTTCTTTTGTTACTAATTAACTCAAGTTATAAATCTTAAATTTGCCAATTATTTAGGCTAAAGGAGAATAT	d__Bacteria	p__Campylobacterota	c__Campylobacteria	o__Campylobacterales	f__Sulfurimonadaceae	g__Sulfurimonas	s__Sulfurimonas sp021163845	0.38698	2384359	92.54
FREE037241	3	igr_000497	FREE037241_c8	50175	50456	CO_F	pcm_1	Protein-L-isoaspartate O-methyltransferase	C	17	-0.0435687	0.46759	0.00377331	0.013167	FALSE	TACTAT	TTGCAG	6	29	ACACTTTTGCAGTTTCAAGTGATATCTTTTACTATCGCTTTGATCTGCCGTTTATGCACCCACGTATGAATCACCAAAAAAGTCTTCCAGTCTTTGTTGTTAAACTCTATAAACCAAGGGTGTGAATTAAAACACTCATTCAATATTTATATTTAAATCCTAAGCCTAATTCAAAAAGTGCATAAGTATGATCTAGCATTTTCACTCATGATTAAATTGTGCTAGAATAAACAAGGGAGCTATTACAAACTGCTTTATTGCCAAAGTTTAAGAGAGGCGTAT	d__Bacteria	p__Campylobacterota	c__Campylobacteria	o__Campylobacterales	f__Sulfurimonadaceae	g__Sulfurimonas	s__Sulfurimonas sp021163845	0.38698	2384359	92.54
FREE037241	4	igr_000534	FREE037241_c9	11806	11894	CO_F		Methyl-accepting chemotaxis protein (MCP) signalling domain protein	C	17	1.10678	0.45114	0.000259998	0.0645906	FALSE	TATGCT	TTGTTA	22	45	TTGTCTATATTTTGTCTTTTAATTGTTATCAAAATCAAAACTATCTATGCTATGATTATGTTCACAAAAAAAAGTAACAGGTCGTGTTT	d__Bacteria	p__Campylobacterota	c__Campylobacteria	o__Campylobacterales	f__Sulfurimonadaceae	g__Sulfurimonas	s__Sulfurimonas sp021163845	0.38698	2384359	92.54
FREE037241	5	igr_000117	FREE037241_c17	199484	199600	CO_R		hypothetical protein	C	18	1.7961	0.448699	0.000273332	0.00848426	FALSE	TAGACT	TTGACG	0	24	TTGACGCTAAAATAAAGTAAAAAATAGACTTAAATCGTCAAGTTAGATTGAGCTTCCTTGTATCTGTATTAGAGAAACTCTGCTATGATTTGAGAATATAAATCTAAAGGAGATCTT	d__Bacteria	p__Campylobacterota	c__Campylobacteria	o__Campylobacterales	f__Sulfurimonadaceae	g__Sulfurimonas	s__Sulfurimonas sp021163845	0.38698	2384359	92.54
FREE037241	6	igr_000342	FREE037241_c28	20612	20771	CO_R	rsmA	Ribosomal RNA small subunit methyltransferase A	C	18	1.24261	0.442628	0.000419997	0.0126997	FALSE	CAGCCT	TTGCCA	61	85	TAGGATAGATTTTATGGTATGGACTGAACTATGTGTTACGAGGATTTGCTACATCCCATGCTTGCCAAGCTTGTAATATAGGCTTCAGCCTGGACGAGTAAAAAAAATATTTTGTATCAACTTACCTTATTATAAGAAATAATAGTATAAACTCACGTCT	d__Bacteria	p__Campylobacterota	c__Campylobacteria	o__Campylobacterales	f__Sulfurimonadaceae	g__Sulfurimonas	s__Sulfurimonas sp021163845	0.38698	2384359	92.54
FREE037241	7	igr_000227	FREE037241_c19	160460	160656	CO_R		NCBIFAM: YfhL family 4Fe-4S dicluster ferredoxin	A	16	0.283528	0.440409	0.00654662	0.000133332	FALSE	GAAAAT	TACCCA	168	190	AAAAAGATTTTTTCATTTACGGTGATTTTTCACCGTAAATCTACATTAATAATCGTTATCAAAACCCTAAAAATAGGCATTTTAGCAGGCTTGAATTGTAACGTATTGCTTTTTTTACTCGCCCAAAATATAATTTTTAGCTCCCTTTAAAAATCTTAAGTGTATAGTTACCCAAATTATATATTTAGGAGAAAATA	d__Bacteria	p__Campylobacterota	c__Campylobacteria	o__Campylobacterales	f__Sulfurimonadaceae	g__Sulfurimonas	s__Sulfurimonas sp021163845	0.38698	2384359	92.54
FREE037241	8	igr_000078	FREE037241_c16	19512	19744	CO_R	rpsG	30S ribosomal protein S7	B	17	-0.468193	0.438837	0.00945327	0.00161332	TRUE	AAAGCT	TTGAAA	112	135	TCCCTATTTTTTAAGGATTTGCTACTGATTAAAACGTAATCGGAACAAAGTCCCGTTTACTACGTTAACACTGGGTTTTCTTCAGCAGAAGGCTCATGAAACTAGTTTCATTTTGAAATATGGTTGAAAAAGTGTAAAGCTGAAAATATTCAAGCTAGCTACAGGGTTGTTAGGCCTTCTAAAGAAGCTAACGCTTTGAGTAAATTTGAAAAAATTGAAGATAAGGAAATATA	d__Bacteria	p__Campylobacterota	c__Campylobacteria	o__Campylobacterales	f__Sulfurimonadaceae	g__Sulfurimonas	s__Sulfurimonas sp021163845	0.38698	2384359	92.54
FREE037241	9	igr_000348	FREE037241_c28	36129	36310	CO_F	dnaN	Beta sliding clamp	C	17	-0.0149729	0.434217	0.00107333	0.0734128	FALSE	TATAAT	TAGAAA	8	31	GAAATCTCTAGAAAAAAATCTTTAAAAAAGATATAATCATAAAAGTGAATAGATGTGAATAGTCCTCTGTGTGTTCATCACATCAAAAGAACTTGGAAAATAGGGCTCGTTTAGTGATATTCACACTATCACATCTCCCTACTACTACATACTAAAAATTATAAATATAATAGGAAATTCAT	d__Bacteria	p__Campylobacterota	c__Campylobacteria	o__Campylobacterales	f__Sulfurimonadaceae	g__Sulfurimonas	s__Sulfurimonas sp021163845	0.38698	2384359	92.54
FREE037241	10	igr_000015	FREE037241_c11	533	635	CO_F	dnaE	DNA polymerase III subunit alpha	C	18	-0.388869	0.427013	0.00211999	0.184394	FALSE	TAAAAT	TTTAAA	72	96	AACACTTCTTAAGAGCATACGTTTTGTGTGCTCTTTCTCTTCTTTTAAGTCCATTACATTATAATTTGATTCTTTAAACTCTCACCATCCGAAGGCTAAAATT	d__Bacteria	p__Campylobacterota	c__Campylobacteria	o__Campylobacterales	f__Sulfurimonadaceae	g__Sulfurimonas	s__Sulfurimonas sp021163845	0.38698	2384359	92.54
FREE044633	1	igr_000996	FREE044633_c64	131899	132082	CO_F	thiB	Thiamine-binding periplasmic protein	C	16	0.121843	0.548307	0.000793328	0.0860594	TRUE	TAGAGT	TTTTAA	144	166	CAAGGCCATCCTCCATCGGGGATGGCATTTTTTCGTTTTGCCTTCCCGAATCCGCCCTTTTTTCAGATCCGCTTCTTCAAAGGCTTGAGGACGTTAGGTTCTGTTTGACGCTGCTGAGCGGAGAGGCTGGGTCGAAGGCTTGTCTTTTAAGGATTCATATCATTGATAGAGTTGCGAGGGATTT	d__Bacteria	p__Desulfobacterota	c__Desulfomonilia	o__UBA1062	f__UBA1062	g__UBA1062	s__UBA1062 sp001896555	0.5712	3524099	89.01
FREE044633	2	igr_001430	FREE044633_c84	12265	12537	CO_F	ruvB_2	Holliday junction ATP-dependent DNA helicase RuvB	C	17	-0.190885	0.544296	0.00138666	0.0769186	TRUE	TAAGAT	TTCTGA	175	198	GGCGGGAGGCTTTCAGGGGAAGAGCCTGGCCGCAAAAAGAAAGCGGTGAGAAAAGATCCGGGCGCACGAGAATTGGAGAAGCGAGAATCTCAGAAAAACAATAGGCTTTGAAAGAGAAAGCAAACGTTGAGAAGAAAAGAGATTCGATGAGACAAGAACCGAGGCAATTAAAGGGTTCTGATAAGACTCGAGCAGTGGTAAGATAAGGGCAGAGAAAACCACTGCGACAAGAACCATGACGTAAAAAAGAGTTGTGAAAAGAGAAGCTTTTTG	d__Bacteria	p__Desulfobacterota	c__Desulfomonilia	o__UBA1062	f__UBA1062	g__UBA1062	s__UBA1062 sp001896555	0.5712	3524099	89.01
FREE044633	3	igr_000905	FREE044633_c59	395	1138	CO_F		4Fe-4S dicluster domain protein	C	16	1.87004	0.537628	5.3333e-05	0.0126997	FALSE	TATAAT	TTGACA	438	460	CCCTTCGACAAACCGAAATTCCTGGCTTTTTACGAGAGAGGGGGGAAGACGCTTCTCCCCTCCTCTTTTTCCTTTGCCGTGCGAAACCCGTGCAGAATGACTTTCCGTAAAAAAGAGCCTTCCGTGCCCTGTCGAGGGCGCGGCCGGGATCGCCCATGATGCCGTCCACATCTACGCGCCCCACCAGCGAGTCTGATAGGTGCGCCAGCGATCCCCGGCTTGCTACACTCATCCCCTGACTGCGGTCGCCATGGCTCAGCAGGAAAAGGAAACCAACCGTGTATGATTAATCCTACACTATATTCAGTTTTTGTCCGAGCGTTCGGGTAATTTGTCGATTCAAATGCATAAACAATAACTTATAAGCCTAAATTGGTTATTGTGCATATTTTAGCTATATTTAATCAGTGATTTCGCACCCTTGCGCGTCCTATCCTCTTGACAAGAATTGCCCCAGGTCTATAATGCAAGGAGCATGGTTTGGCCAGGAATCATTCATCCGAGATCGTGCAACAGATTGCTGGAGATTACCGGCATGCCTATTCTTTATCGTCCGCACTGCAAACAGCCAAGCCCTCAACAGCACCGATGGTATGCGTATGAAAACCGGCGGTGTACCTGCAAACGCCGTGCGGAGGAAGACCGGGCCTGTTTCCGCCATGATCGACATGCATGATGCAGGGCCTCTCAGGAAGGCCCCTCACATCAAGGGAAATAAATCGCGAACATGAAGGAGAATCAAGC	d__Bacteria	p__Desulfobacterota	c__Desulfomonilia	o__UBA1062	f__UBA1062	g__UBA1062	s__UBA1062 sp001896555	0.5712	3524099	89.01
FREE044633	4	igr_000182	FREE044633_c19	159242	159423	CO_R		Ribosomal protein S2	C	17	0.889115	0.517889	0.000379997	0.0330557	TRUE	TAAAGG	TTGAAA	47	70	AAGGGGCATCATGCGAACAATATTTCGCTTCTTGGAATATTCAGGCCTTGAAACCGCCGACCTTGTGTGATAAAGGGCTCACCAAAACACACGTCCGCAAGACAGCGCAGGGCTTATTGGTGTCCTTTGTCTTTTAAAAGGATTGGTCCTGCCGGACGGAGGAAAAACCAGGAGGACAGTCA	d__Bacteria	p__Desulfobacterota	c__Desulfomonilia	o__UBA1062	f__UBA1062	g__UBA1062	s__UBA1062 sp001896555	0.5712	3524099	89.01
FREE044633	5	igr_000779	FREE044633_c47	18414	18671	CO_F	rlmI	Ribosomal RNA large subunit methyltransferase I	B	17	0.130958	0.509889	0.000213332	0.0161666	TRUE	TAAAGG	TGGCGC	220	243	GCTCTGTGCTCTCGCTGTCCCTGATCGGACGTCAATTCGCCCTGATCGTGTATCTCCTTTTTCGCCGGTGCACCTTGAAGGCGGACGGCCCTACCCGATGGAGAAGCGTCTTGCAGAGAAAGGCCGCACGTCCTGTGTCCATGAAACCGGAAGTAAGTCGCTCGCACACCCGCGGGCAGGTTTAAGCATGGGGCTTTGCTCTCTTATCGCGATTAACTGGTGGCGCCTGAAAAGAAACTGTGGTAAAGGCACAACGCT	d__Bacteria	p__Desulfobacterota	c__Desulfomonilia	o__UBA1062	f__UBA1062	g__UBA1062	s__UBA1062 sp001896555	0.5712	3524099	89.01
FREE044633	6	igr_000891	FREE044633_c57	10313	10587	CO_R	ygfA	5-formyltetrahydrofolate cyclo-ligase	C	16	0.701146	0.506118	0.00102666	0.0122322	TRUE	GATGAT	GTGAAA	74	96	AGGCCTTTTTGGACGAACGGGCTGCTCAGGGGCCCCGTGCCCGAATCAGGGCAGAGGTTTTTTCGAACAGTCCGGTGAAAGAACATTCTCCCTTGAGATGATAGTTCATCCCGCAGTCATCCGGGGCTGGCGTGACTGCGGGGCGGACACGAAAGAGAACAGAAGGCAAGAGCCGATGTTCGGCATTCTTATGATCCTCCCTGTTCCCTTCTCCCCTTCAAACAACCGTATGCCATGAAGAAAAGATGGGGAGCAAATCGGCAATCAGGAAGTCC	d__Bacteria	p__Desulfobacterota	c__Desulfomonilia	o__UBA1062	f__UBA1062	g__UBA1062	s__UBA1062 sp001896555	0.5712	3524099	89.01
FREE044633	7	igr_000552	FREE044633_c39	6891	7276	CO_F	pglK	Protein glycosylation K	C	17	0.610098	0.476461	0.000593329	0.0257019	FALSE	TACACT	TTCAGA	63	86	AGGGTAATATTACTTGGAGACGATGAGATCGCGTTACCGGGCAGGATTCCCTTTTACTAAAGATTCAGACACACGGGGGCGAAGAATACACTAGCCTCTTTAATGAATATGACATGCGAAAAATCAAAGGTTTTTCCTGCCCGGCCTCACCCGGGAGGGCGGAGCTGTACAGCTCTTTTAACCTGGTGTGGATATTCCCAAGGCTATTCTCCCATCAGTTGTGAAAAACGAGAAAACAGACCTATGGCCTTCATACATATAACGACTCCTTTACGCCTCGTGCTTACAGATACCCTTCTTCATTCATGACCGACAAGCCCGGCATCATTGAAACCCTGCGCAGGCTGTTTCAGCATCTTCCTGCACGCCGAACGCGGAGGTTCTGG	d__Bacteria	p__Desulfobacterota	c__Desulfomonilia	o__UBA1062	f__UBA1062	g__UBA1062	s__UBA1062 sp001896555	0.5712	3524099	89.01
FREE044633	8	igr_000232	FREE044633_c2	74674	74994	CO_R	ftsB	Cell division protein FtsB	C	16	0.759917	0.4688	0.000313331	0.0348856	FALSE	TATTAT	TTAATT	275	297	GAATGTCTCCGGGATGGTTCGGCAGCCCTGCCATGACCGCCCGGAAAGGTTCTCTGCCCCGGCGGAGTCGTAATCCTGTTCAGTTCTCATACAATAACCCTTCTTTCACAAGCGAAGATGAATTACCATTTTGCAACCAGATGGAAACAGGAGTTGAAGAATCGGAATCCCGCTATCTCCCTCCTGGTCTATGTTCAGGAGTGTTATCAGTGGCACACATTTTTTTAAAGATTCATATACATCCTCCCGATAGTGATGCTATGCGCTCGGGAGAATTAATTTTTGGTGATAAACAGGTATTATTTGGATATAATACGGGCG	d__Bacteria	p__Desulfobacterota	c__Desulfomonilia	o__UBA1062	f__UBA1062	g__UBA1062	s__UBA1062 sp001896555	0.5712	3524099	89.01
FREE044633	9	igr_001001	FREE044633_c66	2308	2818	CO_F	porC_1	Pyruvate synthase subunit PorC	B	18	0.268361	0.446555	0.00223999	0.00644662	TRUE	TATGAA	TTGACA	451	475	GCCACGAAGCGAAGAAGGTTTTTTAAGGCGTGCCAGAGCATCCAAACCTGAAGTAGCCTTCCGGCAAAAGGCGGTCGAATGTCTGAAGCGCTATCCAATCATCCCGGTAAAAGCGCCTGGAATAGATCCAGGGAGTCCGAATAGATAGGGGTTGACATGAACTGAATCATGATGCATGTAGTGCTTCTGTACACAGGTACAGAGGCGCCGGCCGGAAAAGGTCCGTACCAGGCCGGCATCACGGTCTCTTCCTTTGTTTCAGTGAATCGTTTACTGAACGGCAGGCAACAATAGGGCATTGGACTTGAATCGTGGTTTCTCTGTTCCATACCCTGCGGACCATACAAATGCGTTCTTGCATAAGGACAGCTATATCGAAAACGGCGGCTTATATACGTGATGAAAGAAGGCCCAATCAGGAAATAAGGAGTTGTGATACCTCCACATATTCTTGACAGTCCTTGAACGGAAGTGATATGAATCGCCATTCAGTTTTGCGCAAGGAGAACAT	d__Bacteria	p__Desulfobacterota	c__Desulfomonilia	o__UBA1062	f__UBA1062	g__UBA1062	s__UBA1062 sp001896555	0.5712	3524099	89.01
FREE044633	10	igr_000961	FREE044633_c64	64305	64646	CO_R	tilS	tRNA(Ile)-lysidine synthase	C	18	0.997663	0.431843	0.000766662	0.00660502	FALSE	CATAAG	TATACA	131	155	GCAAGGGACAAATCGGGCCTGCCCCATAAAACGTGATGAAGCAGGCCCTAGGACAATCTGCTATCCCCCGGCCTATTGTATTACATGCAATTCAGCATTCGGCCGATTCTAACAAATTTGCAGAGCTGGTTTATACACCGATCAAGAACTCTCTTCATAAGAGAGGCCTCCTTCTTGCCAGAAGAAAGGGCATAACCCTCCATTTTATGCCTATCCTCAGACTTTCTTCTGGCGTTTTTTTTGCCTTTTCAAAGGGGGCATACCTCTGCGTGACCTGAGGCCCCTCCAGACCGGCCCTGTCAGGCGACATCTCTCCCTTGACCGCTGTGTTCATAGGTATTA	d__Bacteria	p__Desulfobacterota	c__Desulfomonilia	o__UBA1062	f__UBA1062	g__UBA1062	s__UBA1062 sp001896555	0.5712	3524099	89.01
FREE068164	1	igr_000645	FREE068164_c328	2394	2590	CO_F	ftsZ	Cell division protein FtsZ	C	17	1.04853	0.459414	0.000113333	0.0808471	FALSE	TATAGT	TAGAAT	7	30	ATAGGGGTAGAATAAGTGGAAATACGCTTATATAGTGGGGTAACACAGGATATTGTGGCGAAATTGTGAAAAATGCGTGACGGAGTCGCGGCTTTGAGTTAGCATAACGAATCAATATATTGGGCGACAATGCCTCAAATCGGGGGCGAAATAATGCCTCTTATCGGGGCGGGGCAATGAGCATAGGCGGACAGAAC	d__Bacteria	p__Pseudomonadota	c__Alphaproteobacteria	o__Rhodobacterales	f__Rhodobacteraceae	g__UBA3077	s__UBA3077 sp015487255	0.58559	2616505	69.19
FREE068164	2	igr_000575	FREE068164_c298	659	958	CO_F		Putative prokaryotic signal transducing protein	C	17	1.22211	0.448142	0.000379997	0.0117645	FALSE	TAACGT	TCGACG	265	288	ACTCAACCGTGGCCGCCAGCAGCACATGGTGCTCACCCCGATAGCCACACAGATTGGCGCTGGCAAGCGTAAGCAGCGGGCGCAACCGCTTGCCACCGGCCTCGACCAGATGCGCGGTCACTTCGGGAATGCGCGGCGCGTGCTCAGAGGCCATGCGGCTGCGGATCAAGCCATTCACCGCCGCCATATCCTGCGCCAAAAACGCCTGTAATTGCTCAAAAGGGCCCATTTTACTCTCAATTTTCTGTGAGGTGGCCACGCCCCCTCGACGGCGCCCTTATTGCCCGATAACGTAACAGA	d__Bacteria	p__Pseudomonadota	c__Alphaproteobacteria	o__Rhodobacterales	f__Rhodobacteraceae	g__UBA3077	s__UBA3077 sp015487255	0.58559	2616505	69.19
FREE068164	3	igr_000218	FREE068164_c179	13042	13248	CO_F		AAA ATPase domain protein	C	17	1.50056	0.433035	0.000426664	0.00754508	FALSE	TACAGT	TAGACG	153	176	CAAGCTTGATAAACAGATGGCGGGGCGGCTCAGCCCTGCCATGTCCTATGGTTAGCGTTCATCCTGATTGAAGCAGTAAAGCAGAACGGGTCGGTCCTCAGGCTTTGTTCATATGGGTTTTGATGCGTATAATCGAGCGCAAAACCTACAGACTAGACGAACTGCTGTTACCAGATTACAGTCCAAGCGTGTGGGTGGAGAACGCCT	d__Bacteria	p__Pseudomonadota	c__Alphaproteobacteria	o__Rhodobacterales	f__Rhodobacteraceae	g__UBA3077	s__UBA3077 sp015487255	0.58559	2616505	69.19
FREE068164	4	igr_000727	FREE068164_c58	4524	4699	CO_F	clpA	ATP-dependent Clp protease ATP-binding subunit ClpA	C	18	0.780352	0.428988	0.00057333	0.0335135	FALSE	TATTTT	TGGCCA	34	58	ATGCAAATTCATGCATCCTGCCAATGATCGGGCGTGGCCAAAGCGGCCGATCACGTATTATTTTGCCATTTTGAACAGTTTTCCCTTGAAGCCCGGCAAATAAACCCGAAATTAAAGGGTAAGCATTAGGCTGCGCACGGTGCGCAGTCGCACTGAATTCGGGTAAGGAGGGCGTT	d__Bacteria	p__Pseudomonadota	c__Alphaproteobacteria	o__Rhodobacterales	f__Rhodobacteraceae	g__UBA3077	s__UBA3077 sp015487255	0.58559	2616505	69.19
FREE068164	5	igr_000374	FREE068164_c227	8220	8511	CO_R	rpoB	DNA-directed RNA polymerase subunit beta	C	17	0.178729	0.427453	0.00153332	0.0325977	FALSE	TAAATT	TTTTCA	235	258	TGCGCGCGGCATTTGCCGCAGCCATATAAAAGGCTGGATCCGCTGAAATTGGCGGGTTCAGCATTTTGCGTCTTTCAAGGGGCCTGTTTCCAGACCTCTTGAAAGGTGCAAGCCGACCGGACGCGCGCCTTGGGAAGCGCGCAAGAATGGGTCGGCCCAACCGCAGGGCTTGAGGTGCATGCTCCCAATCATGTGCCGGGCGTTGAAAAAGGTAATTTAGAGCATGGCTCAGACATTTTCAGGTCGCAAACGTATCCGTAAATTTTACGGTCACATTGAAGAAATCGCTAAA	d__Bacteria	p__Pseudomonadota	c__Alphaproteobacteria	o__Rhodobacterales	f__Rhodobacteraceae	g__UBA3077	s__UBA3077 sp015487255	0.58559	2616505	69.19
FREE068164	6	igr_000289	FREE068164_c200	4703	4833	CO_F	fdxA	Ferredoxin-2	A	17	0.0324015	0.421004	0.00377997	0.00053333	FALSE	TAATAA	TTGAAA	57	80	ATAATGGCGCTTGGTCGGGAAACCGGTTCAAATTGAAGCGGAAGCGATTTAAGGCTCTTGAAACCTGCCAAGCCGGGGCCTAATAACCCGGTAAGCTTTTTTCCATATCGCCCCAGCTACAAGGCAAAGAG	d__Bacteria	p__Pseudomonadota	c__Alphaproteobacteria	o__Rhodobacterales	f__Rhodobacteraceae	g__UBA3077	s__UBA3077 sp015487255	0.58559	2616505	69.19
FREE068164	7	igr_000760	FREE068164_c67	2852	3217	CO_R		4Fe-4S dicluster domain protein	C	18	0.71877	0.419989	0.000779995	0.0168975	FALSE	TAGAGG	TTCTCC	81	105	ACACAGCCTGATATTGTTACAAAGGCCCGGTAATATGCCGGGCCTTTTTGATATTAAATTCATGGACTTGATATGGGTCAATTCTCCTTATGCGAATCACCGCTATAGAGGTTGGGCGAAGCCAAGATTGTTAGGTTCTAACGTATTTTGACTTTTGATGTGAGGCCCCTAGCCTCACCTCACTCCCCTCGCGCCTCGCAGGCGCAACCTTTGCCTGATCACCCCGTGTGATCAGGCTTTTTTTGACTGCGGCGAAATGCTAAGTATTTATTGATCGAGATCAAGGATAATGCGGCATAAAAGGGCGTATGCCCGTGCAAAGACCAGCCCGGCCCGGGCTGATACCCGTGTCTGGAGCTTAAAAAG	d__Bacteria	p__Pseudomonadota	c__Alphaproteobacteria	o__Rhodobacterales	f__Rhodobacteraceae	g__UBA3077	s__UBA3077 sp015487255	0.58559	2616505	69.19
FREE068164	8	igr_000620	FREE068164_c316	10924	11101	CO_F	recA	Protein RecA	A	16	0.095727	0.415728	0.00586663	0.000313331	FALSE	AAAATT	TGGTTA	56	78	GCACAGGCCTTGCGCCTGCATGAATCTTCCAAAAATTCATCTTTCGTAAAGATATTTGGTTAAATATCCAATTTAGTTAAAATTTTATTTGAAATGTTCTCGTTATGGCCTATAGAACAATAGGGGAACGTTTCGTTCATTGCCCATAAGGGCTGATTATGAGATAAGGGGTTAAGGC	d__Bacteria	p__Pseudomonadota	c__Alphaproteobacteria	o__Rhodobacterales	f__Rhodobacteraceae	g__UBA3077	s__UBA3077 sp015487255	0.58559	2616505	69.19
FREE068164	9	igr_000191	FREE068164_c170	3840	3939	CO_F	miaA	tRNA dimethylallyltransferase	C	17	1.15618	0.411747	0.000593329	0.0233925	FALSE	TAAGCT	TAGATA	29	52	GGGCAGTGCAGCATGCACAGTGCGCATAATAGATATTATGTTACTTTTAGATTAAGCTTGCGTTCAGTATAGCAAAGAAAAATTAACAAATGGTCATGGG	d__Bacteria	p__Pseudomonadota	c__Alphaproteobacteria	o__Rhodobacterales	f__Rhodobacteraceae	g__UBA3077	s__UBA3077 sp015487255	0.58559	2616505	69.19
FREE068164	10	igr_000661	FREE068164_c35	1194	1959	CO_F	rlmB	23S rRNA (guanosine-2'-O-)-methyltransferase RlmB	B	18	0.268442	0.411487	0.00620663	0.0154066	TRUE	TTTGCT	TCGCCA	582	606	GGGACCTAGCCCTACGTTTGCCGTTTTCCTTATTGCATAGGTAATAAGGGGCTGCAGCGCCGTGGCCTCGCTTCGCTCGGTGGCGGCGCATCAGATAATTCGCTTGTGGCCAGGCTGTGTTCGCGCCGCGCCGAAAGTTCAGCGTGTGATCAGAGTAAGGAGGGGTGCGGGTAAGAAAAGGCCATTTCCAAACAGTGCTGTCGTTGTGCCCTTAATTTGTAGTGGTTCAGACCTGATCTGACAGTTGCCGTTTTTGGCGGCATTTGTCAGGTCAAATTCAGTTCATTCCAGTCTTGCGTGCGAGGTGTGATGATGGAATCTGATGGTGCCACAAGATCGGAAGCTGTAGTTTTCTGTAACAAGATTAGACCACGATAAGCCGAGGGTTTGTCAAATATACAATCGCCTATTTTTAAGTACACTTATGTTCGTATTGCTTCCATGGCCGCTCACCACTTCTGAAATCGCGCAAGAATAAAACCGGGGCTTTCGCAATTTTGCCAAATTGCCTTATTTTCGCTTGGTTTTGCTCCTTTTTTTGCCTTTATTGCGGCCTATGCTGAGGTTGCATACAGGGTATAGTCGCCAGTGCCGCCGTGTAAATGTTTTGCTCTGTATCGCAATTTTTGCAGTGAATAGTTCAGCCATTCTTGACGGAGGATGGCTTTTTTCTTGCCATACAGCACTTCGCAGATGAAAACGGTTGAGCCATGCCCCCGGCTCGCCTACAAAGCCCCGGCACCCATTACAGTTTGAAAGCCCAGCC	d__Bacteria	p__Pseudomonadota	c__Alphaproteobacteria	o__Rhodobacterales	f__Rhodobacteraceae	g__UBA3077	s__UBA3077 sp015487255	0.58559	2616505	69.19
FREE059787	1	igr_000486	FREE059787_c15	71307	71586	CO_F	lepA	Elongation factor 4	C	17	0.456434	0.466636	0.000939994	0.0238548	FALSE	TATGTT	TTGCCC	242	265	TGACCAAGATTGGTCTGATAGTTTTCTACTAGAGCCCTCTTGGTCAGTCTGTGAACAACAGGTCCCCGAAACCAGCGAAACAGGGGCAGCATATCGGCGCCCTGCTGGGTGAAAAACTGGCGAACGAAGCCTTTGCCAATTCCCGCGAACACCTAGGTGTAAAAGGTTATGAGCTCTAAAATACCAGGAAGCCTGACGATACAAATCGGACGCTGATTTCCTGCCCTAATCCGTCTCTCCGCTTGCCCCGGCGCGCCTGCGCCCCTATGTTCCGCGCGCC	d__Bacteria	p__Pseudomonadota	c__Alphaproteobacteria	o__MPNO01	f__UBA830	g__UBA830	s__UBA830 sp002471575	0.57712	3196580	93.51
FREE059787	2	igr_000674	FREE059787_c2	277181	277598	CO_R		putative FAD-linked oxidoreductase	C	17	0.653155	0.458805	0.000939994	0.0126997	FALSE	TATGTT	TTGACA	110	133	TTAACCCCGGTTTGATTAAGTTCGATCATACTCTTAGCGTGCACATCGTCGGTATTTCGTCGACGGTAAGACGATCGATCCTTTGGCGCTTGTAGAGAGGAAACCTGGCGTTGACAGCGCGATTGAGCCCCAGTATGTTCCGCCGCCAGTCAAGATGAAATACTGCGTTTGCGGTGAAGGGTAAGGCAATGAAAGTCGTTAATTCGCTAAAATCGGCCAAAAAGAGAGACCGTTTTTGCCGGGTCATCCGACGTCGCGGTCGTACCTACGTGATTAACAAGCGGAACCCACGTTTCAAGGCGCGTCAGGGCTGATCGCCCGCCGCATAAGTCGTTTCCAAACCGCGCCGTCTGGCGCGGTTTTCGTTTGTGTAGCACTCAAGTAAACTGGCTACTGCAACTGCCGGACCCGATCCTAA	d__Bacteria	p__Pseudomonadota	c__Alphaproteobacteria	o__MPNO01	f__UBA830	g__UBA830	s__UBA830 sp002471575	0.57712	3196580	93.51
FREE059787	3	igr_000539	FREE059787_c17	55980	56077	CO_F	mnmG	tRNA uridine 5-carboxymethylaminomethyl modification enzyme MnmG	C	18	0.710856	0.447802	0.000519997	0.0869253	TRUE	AACAAT	CGGCCG	5	29	CACCACGGCCGGAGGGGTGTTTCACGTGAAACAATCCGCGAGCTGATCGTTCTTCACCCTTTACGGCCAGGCGGGGCGACCTTATATTCCGCGCCGTT	d__Bacteria	p__Pseudomonadota	c__Alphaproteobacteria	o__MPNO01	f__UBA830	g__UBA830	s__UBA830 sp002471575	0.57712	3196580	93.51
FREE059787	4	igr_001152	FREE059787_c7	86808	86901	CO_R	degP_3	Periplasmic serine endoprotease DegP	C	18	0.89575	0.420712	0.000899994	0.0357993	TRUE	TAAGAT	TGGGTA	58	82	GGTTTTCGGCCAAACGGAACGACGAAAAAGGGCGGTTCTCTGGATCGCCCTTTTGCTTTGGGTACCTGATGCCCTGAAATGCTAAGATAGATCT	d__Bacteria	p__Pseudomonadota	c__Alphaproteobacteria	o__MPNO01	f__UBA830	g__UBA830	s__UBA830 sp002471575	0.57712	3196580	93.51
FREE059787	5	igr_000483	FREE059787_c15	57407	57863	CO_F	tsaE	tRNA threonylcarbamoyladenosine biosynthesis protein TsaE	C	17	-0.488106	0.420298	0.00575996	0.028466	FALSE	TAAACC	TTGCGG	422	445	TGCACTGTAAACATCTGGGGCCATATATTAAGTTCGATTGAACACATGGCCCGCCCGAGGTGATGCAGCCCAGTTTAGCGGGTTGAGGCGCGATCTTGTACAGCAGGCTCGGAGGAAGATGTGTCCGACGCCCGGTTTTAATTCGTTTTGTCTGACCGGCATCTGCTTGGGCGTTTTGACGGCTGTGTGGCATGTCTCCGCGAACGCCGAGGTCGTCACGCCGCCCCCGCCACACCGCCACTTGGGTTCTCACTTTCGTGGTACTTTTCCTGGCACTGGCGTTGGTTTGTCCGTCCCGCGCGCGGCAGTCCGGCGCGGGTCTCGTGCTGTCACTGGTGCAGAGCTTCATCATCCTGCATGGAGGTAATAGAGACGCTGCGCCTAGCAGGGTGAGGATAGCCTGTACCCTTCGGCCGTCTCCATTGCGGGGAATCGGCGGCGGGGATAAACCATCCGC	d__Bacteria	p__Pseudomonadota	c__Alphaproteobacteria	o__MPNO01	f__UBA830	g__UBA830	s__UBA830 sp002471575	0.57712	3196580	93.51
FREE059787	6	igr_000063	FREE059787_c1	183023	183379	CO_F	clpB	Chaperone protein ClpB	C	16	-0.283273	0.419643	0.00755995	0.0136341	FALSE	CATATC	TTGTAA	240	262	ACCGGTCAGGCGGCGACGACCCTCGTCAGCCGATTTTCAAGAGTTATCGCCCCCCCCCGGCCTCACACCGGGGGGGGGTTGTGGTTTGCGTTATGTTTTCCACCGGTCGCCGGCAGGGGATCGACGGAATGGCGCTCCTGCTCGCCGGATATTCCCGTTAACCCTGCATTACCCCTGTCTTGACCCGGAACGGGTTAAATTCGGGTATGCGATTGTCCGACCGCTAGCCCGAAATGTGCGTTGTAAAAAGTCGATATTTCCCCATATCTGCAAAGGACGCCGATTATCGGGTCCATATACATGCTTGCCGCCTCGCGGGAGCGCTAATCGCAATGTCTAATGATGGAGTTGCAGACA	d__Bacteria	p__Pseudomonadota	c__Alphaproteobacteria	o__MPNO01	f__UBA830	g__UBA830	s__UBA830 sp002471575	0.57712	3196580	93.51
FREE059787	7	igr_001048	FREE059787_c5	74400	74748	CO_F		hypothetical protein	C	17	-0.0870315	0.414506	0.00606663	0.0108284	FALSE	TAACGC	TGGATA	290	313	TTTGTAGGGGTATTCCTGGAGGAGGCGAGCCGTTAAAGGTAGCTTTACCTGCCGGATCGGATAATCGGGGCAGGAAAGTCATCGCTATCATCTTTTGCGTCGTTGCCTGGCTTCTCGACCCGGCCCATGGGCGACCGTCACATTGACTACGGAGGACTGCGGTTGAATCGTCAGCCATACGCTGGACGTGTGGGTCGCATACACGTCCGGTGTAGATGCCTAGGGCCGGCCGACCGCACCTGCGACTCTGGGTGGCGGGTACTCGGTGAAACCACCGGAAACCCTCAGGGTGGATATCAATATCGATCTGCAGTAACGCTTCGGTCTTCCGGCCAACGAGGGCCGGTGC	d__Bacteria	p__Pseudomonadota	c__Alphaproteobacteria	o__MPNO01	f__UBA830	g__UBA830	s__UBA830 sp002471575	0.57712	3196580	93.51
FREE059787	8	igr_000035	FREE059787_c1	120188	120312	CO_F	degP_1	Periplasmic serine endoprotease DegP	C	16	0.884497	0.409533	0.00918661	0.014101	TRUE	AATCCT	TTTACA	24	46	GAGGGGTTCGCCCGCACGCGTTGGTTTACAAACATTAGAGTTTTGTAATCCTGCGGACAGGCGGCTGTAAGGCTGCCTTTCCCATATTCGATGTCATAAGTACTTCTCAACCAAGGGGTAAAAAG	d__Bacteria	p__Pseudomonadota	c__Alphaproteobacteria	o__MPNO01	f__UBA830	g__UBA830	s__UBA830 sp002471575	0.57712	3196580	93.51
FREE059787	9	igr_001137	FREE059787_c7	42834	42916	CO_R	rpoZ	DNA-directed RNA polymerase subunit omega	C	17	1.25314	0.370464	0.000359998	0.0471484	FALSE	TAAAAA	TTGCTT	21	44	CCGACAAGCCATTTGGATTGCTTGCTTTTCACAGCCTGAAGCCTTAAAAACCTTCATCTTACTGCAGCTGGAGAACAGCAAAA	d__Bacteria	p__Pseudomonadota	c__Alphaproteobacteria	o__MPNO01	f__UBA830	g__UBA830	s__UBA830 sp002471575	0.57712	3196580	93.51
FREE059787	10	igr_000343	FREE059787_c11	69174	69345	CO_R	rimP	Ribosome maturation factor RimP	C	17	0.0267959	0.370248	0.00180665	0.0583658	FALSE	TAACTT	TTGCCT	4	27	AAGCTTGCCTTCGTCGTTTGGCATGACTAACTTAGCCGCGATTTAACCACGCGCCTCTCGAAGGCGGAACAAAAGCTTAAAAAAGTGGGCCGGGCCCGCTTTTTTTATTGCTTGTTTTCTGGGCTAGTGGGTGAGGTGTTTGCGGAAGACCCTGGGAGTTACGACAGGTCCA	d__Bacteria	p__Pseudomonadota	c__Alphaproteobacteria	o__MPNO01	f__UBA830	g__UBA830	s__UBA830 sp002471575	0.57712	3196580	93.51
GUT214850	1	igr_000182	GUT214850_c188	58588	58826	CO_F	modB	molybdate ABC transporter permease subunit	C	18	0.384211	0.59437	0.00055333	0.0435311	TRUE	TACAAT	TTCAGG	16	40	GAGTAAAGCGCTAGCTTTCAGGGCTAGCGTTTTCTTATGATACAATAGAGATATTATTGATATTACTAATCTTATGATTGCTCACTGTATGCTTTTTCTTTTACTCATTTGTAGTGATGAGTGCTTAATAATCTAGCATATGATATGATTTTGTGCATATAATTTGTTTGAAAAGTATTTTTGAATTAATAGATATAGCACATACTTTAGAGTTGTTGTGTATAGAAAGGGGGCGTGAC	d__Bacteria	p__Bacillota_C	c__Negativicutes	o__Veillonellales	f__Veillonellaceae	g__Veillonella	s__Veillonella [species 0621]	0.38654	1414739	51.75
GUT214850	2	igr_000123	GUT214850_c157	1143	1661	CO_F		shikimate kinase	C	17	-0.2722	0.541251	0.00154666	0.0494024	FALSE	TAAAAT	TTGTTT	456	479	TATAAGCATTATAATTGCTTTTTCTTCGTTATGGATATCTAGATACTATACAGAGCAATATGAAGCGGTGGTAGAGAATATTGAATATTACCAATTGGAAACAACAGTAAAAGAGCAATTTTTATCTTCTCATACATATGAGTTGATTTCATCCTTATTGCTGCATGAATATTGGGTAGATGATATATATCAAAGTATAAATAGAGAACCTTTAATTATAACGAGTAGTTCTCATCATGATGATGTATTAGATCTGACTCTGGTTGGAACCAGTCAGTCCTTTTTATCTTGGTATAATATGGTGCAACAGAAGATAAAGTATTGTCATATACAAATTATTTCTATTGATACAAAAGGAGATAGTATATTCTTTACATGCAAGGTTACACCATTAGTGATGTAAAGAAAATGAACATACAATAATGAGTAATAATTCTCATTATTGTATGTTCATTTTTGTTTTTATGCCAATTTTATAGTAAAATAAATTTTAACGTAAGAATAAGGGGCAATAGTAAC	d__Bacteria	p__Bacillota_C	c__Negativicutes	o__Veillonellales	f__Veillonellaceae	g__Veillonella	s__Veillonella [species 0621]	0.38654	1414739	51.75
GUT214850	3	igr_000379	GUT214850_c54	7861	8118	CO_F	lpxI	UDP-2%2C3-diacylglucosamine diphosphatase LpxI	C	17	0.499688	0.507183	0.00261332	0.00660502	FALSE	TAAGGC	TTGACG	209	232	TATGAAACTCTACATTATGTTTATATAATGTAGAGTTTTTTTGTGCTTATTTTATACTCTTTTTAGACGCATCCTTTTTGAGTAAGAATGTAGGAAAATACAGTGTGTTTATAGCTAGAAAAGCGTTGAAATTATAGTAAAATGGCGTGATTTATAGTACAATATAGTGTATATGAGTATGTCTTAAAATTATACTCAAAACAAATGATTTGACGAAAAATTGTGGACCATATAAGGCTTCACATAGGAGGTATAGTC	d__Bacteria	p__Bacillota_C	c__Negativicutes	o__Veillonellales	f__Veillonellaceae	g__Veillonella	s__Veillonella [species 0621]	0.38654	1414739	51.75
GUT214850	4	igr_000015	GUT214850_c111	13953	14098	CO_F	ftsZ	cell division protein FtsZ	C	17	-0.0576618	0.457364	0.00154666	0.0756055	FALSE	TAAAAT	TGGAAA	26	49	TTATCAAGATTCGATTATAGTTGTAGTGGAAAGTTTTTAAATTTTAGTGTAAAATAAATGTAATTGTTATAATTAACTCAGTATATAAATAGATGTATTCGTATTTATATTGACAGAAATAGATAACGATAAGAGGAGGAAGTTCG	d__Bacteria	p__Bacillota_C	c__Negativicutes	o__Veillonellales	f__Veillonellaceae	g__Veillonella	s__Veillonella [species 0621]	0.38654	1414739	51.75
GUT214850	5	igr_000299	GUT214850_c252	2292	2590	CO_R		AAA ATPase domain protein	C	17	-0.34007	0.4498	0.00753328	0.0145676	FALSE	TAGCTT	CCGCCA	130	153	AGGCAAGCTAATACTTTTGCTGTAAAACTATTACTACCAGATGACCTCTTAGATGAGTATTCTGATATTAACTTTGCTGCACTAGCTAAAAGTAATGGCATTCCTGACGGTTTAGAAGTATAAAAAAAGGCCGCCACTTATTATGGCGACCTATAGCTTACGGGAAAAGCAATTAAATTAGCCATTATCTTATATCAATTAATGCGCATCAATAATTAATAATCTAAATAATGCCCTAATTTAGTTCCTTGACACCTTTATTTTATAATATTTTTCATATTATATTCAAGGAGATTTTT	d__Bacteria	p__Bacillota_C	c__Negativicutes	o__Veillonellales	f__Veillonellaceae	g__Veillonella	s__Veillonella [species 0621]	0.38654	1414739	51.75
GUT214850	6	igr_000169	GUT214850_c188	40784	40969	CO_F	glmM	phosphoglucosamine mutase	C	17	0.651557	0.44829	0.00101333	0.0173629	FALSE	GATACA	TACACA	102	125	TGGGAAATTATACTGATGGATTGAATTACAGTATAGATTCATACTATTTATGTAATATAGATGTGACTTTATAGTAGGTATGCTTTCTATATTATGATATAATACACAACAGTAATTATTGAAAAGATACACACGGTAGATATATAGACTTGTGAAACTTTCACAAATCCTTAGAGGAGGATAATT	d__Bacteria	p__Bacillota_C	c__Negativicutes	o__Veillonellales	f__Veillonellaceae	g__Veillonella	s__Veillonella [species 0621]	0.38654	1414739	51.75
GUT214850	7	igr_000328	GUT214850_c27	14920	15124	CO_R		ABC transporter substrate-binding protein	C	17	-0.598864	0.431872	0.00197999	0.132913	FALSE	TGCCGT	TTAATT	176	199	TAGAGTGAGGTCCTCATCGACTTAATAGATGAGGGCCTTTTTTATACCCAAAAAATACTATTAGAAACTCTATTACCGGATATTTTCTACATATTTTAACTTTATAATATTCTTCTATATGTATATAAAAATTAGGAATTAGAAGTTTATTTTTTTAAATGCTAAGATAAATTTATTTAATTTATATCCATCATGGAGGTGCCGT	d__Bacteria	p__Bacillota_C	c__Negativicutes	o__Veillonellales	f__Veillonellaceae	g__Veillonella	s__Veillonella [species 0621]	0.38654	1414739	51.75
GUT214850	8	igr_000361	GUT214850_c46	11418	11548	CO_F		dihydrofolate reductase	C	16	0.778832	0.43093	0.000679995	0.0293857	FALSE	TAGCCG	TTGCTA	45	67	CATTGTATTCATGACAATTGTTAAATAGCATAATATGTATGGCTGTTGCTATATTATTTTGTGTTCATAGCCGTTGCTAAATATCATAACTTATGACTGTTGCCATATAGTATTAACCGAAAGAGGGAAGT	d__Bacteria	p__Bacillota_C	c__Negativicutes	o__Veillonellales	f__Veillonellaceae	g__Veillonella	s__Veillonella [species 0621]	0.38654	1414739	51.75
GUT214850	9	igr_000134	GUT214850_c172	1819	2012	CO_R	typA	translational GTPase TypA	C	18	0.126404	0.430302	0.00797328	0.00707516	FALSE	TATAGC	TTGCCA	106	130	GTCTTTGGTTTAAGATGAGTCAAAAGTATAATCAAATGTTGAAATTGCCATGATTAGAATAGCGTCTGTTTTGACTTTTTTCTATAGACTGCGTTATAATTAAGTGTTGCCAATTTTGGGAATATACCTATATAGCGACTTTCACAAGCGTTATATGATATAGAATATACTAAAGGAATTAAAGGGAGGATCTT	d__Bacteria	p__Bacillota_C	c__Negativicutes	o__Veillonellales	f__Veillonellaceae	g__Veillonella	s__Veillonella [species 0621]	0.38654	1414739	51.75
GUT214850	10	igr_000004	GUT214850_c10	8239	8412	CO_R		energy-coupling factor transporter ATPase	C	18	-0.275176	0.39246	0.00342664	0.0462453	FALSE	AAAGAT	TTCACA	132	156	TCAAACTCATACGGTGTTGTAACTTCGGTTGCAACACCGTTTTTTTATTGTCAATTTTATGGTACAATCGACTAGTACAAATATCGTTATATAGTAGCAGTTATCGTAGTGATGGAAGATTAATTGTTAACTTTCACATAAAACGAAATTGACTAGAAAGATACGAGGCTATTC	d__Bacteria	p__Bacillota_C	c__Negativicutes	o__Veillonellales	f__Veillonellaceae	g__Veillonella	s__Veillonella [species 0621]	0.38654	1414739	51.75
FREE038890	1	igr_000007	FREE038890_c1	14137	14571	CO_F	nrdR	Transcriptional repressor NrdR	C	17	-0.146186	0.583986	0.00232665	0.0252404	TRUE	CAAGAT	TTGAAA	286	309	ACGTAATTTCTGAGTAGAGGCCTAGTCGACGATTACGCTACTGTGTACCGGTGACTCTTGGAATACGCCGTGAATCTTCGCGAACAGGATCATGGCAGGGTGACTCATGCCGATATCTGAGCACCAATCCATTAGATAACATCGCTTTTTGGCAGGGAACGGCGTTTTCCGCCGGGGGTATCGACTTTAGCGCGCTTTATCGCTGCCGATATGGCGTTTCGGCCCGGTTGGCGCGTCGGATTCCGATCGTATCAATGATAACAGCATATTTCGTGACAAGAAGAGCTTGAAATACTCAACAGGTAGTGGCAAGATTCATATTACTCCACTAGATGTGGTGGTGGCCTGTCCGGGCTGCATAGTGTAGCTAGGTCCGTTAAAGCGCTCTACTAAAGACTGCAAACCCGCGGAACACAGAAAGTTCGGCCAACGTTC	d__Bacteria	p__Chloroflexota	c__Dehalococcoidia	o__UBA1151	f__	g__	s__[Genus] [species 11717]	0.51019	1267988	62.41
FREE038890	2	igr_000085	FREE038890_c136	2162	2717	CO_F	recA	Protein RecA	C	17	0.374685	0.476944	0.00094666	0.0187576	FALSE	TAGCAT	TTCCCA	245	268	CCGGGGTGCCTATCAGCTTAAAGCTCATTGCATGTATAGTCTCCCCCCGTGAGGGGGCAAACCATACCTGCCCGTAGCGTAGCTAGTCCGTTGACGGTCCGTACATTTCACATCGCTAGTCGCCTTAACCAGTGAAAAACCCGTCGGCAAGGTGAACTAAAATATGGATTTCCTGTTTAGACATGCTCTTACCTCCCCCATTGTTGGGCCATGCGATAGAACCTTATACGACATCCGATTGTCGTTTCCCAGCAACAAGATCGCTGTCTAGCATCGCCACTCTCATTATCAAAAACGTAAATCGCAGTTTTTCTCTCAAAGCCCATCTACGCGGACAGGTCTTTTTGAGTTCTAGAACGTTTGTGCTAGTCTTTTCTTGCGCGGGTCTTGTGTTACCCTCGCCACTTCGTCCAGACAACCTTAACAGCCGGGACTACGGGCCAATCAAATAGCGGCCCAGCCAGCCTACCGAACAACCGGCTTCAATGGTGGTTGATTTAGACGAAGCGAGACATCTGGGGTGGTAGGCTGCAGAGATTAACTAGTGAGGACCACA	d__Bacteria	p__Chloroflexota	c__Dehalococcoidia	o__UBA1151	f__	g__	s__[Genus] [species 11717]	0.51019	1267988	62.41
FREE038890	3	igr_000413	FREE038890_c80	2016	2348	CO_R	lepA	Elongation factor 4	C	18	-0.103582	0.471455	0.00223332	0.0238548	FALSE	TAGTGT	TTTACA	177	201	ACAGATAACAGCGCCTATTAATCACAAAGTATGGATATTGGCCCAACCCGTGTATTTGATCATCACATTCAGGATCCTGAGAGCGGCCAAGGTTTTGAGTTCTGGCAGGATGTCATCGTGTGACAATGTGACTGAGTAGGTAACTGATGGCACAAACAGTATCTTGTTGTGATCTTGTTTACACACAATATTGTTGGTGCGTAGTGTGACCGTTGGCAATCGAGTTGTTGGGATCGCCTTGGTTCAAGGACTGATCAATGCGACTTAAATGTCCATTTCTGCACCGATAAATGAAGGGTTGTATTGGCAGGTCGGATGCTACATTGGTCATAA	d__Bacteria	p__Chloroflexota	c__Dehalococcoidia	o__UBA1151	f__	g__	s__[Genus] [species 11717]	0.51019	1267988	62.41
FREE038890	4	igr_000274	FREE038890_c37	1664	1822	CO_F	valS	Valine--tRNA ligase	C	17	-0.103211	0.408061	0.00699329	0.017828	FALSE	TATGAG	TTGCCA	60	83	TTGCGCAAACATTGTTCAGATCTTCGCTAAATTCACGGCATATCATCGAATGACGCAATATTGCCAACGAAAATCTTGTCTACTATGAGTTGATGAAACTGCTGTGTAGTCGGGGAAGTAACTGGCAACTACGGAGTTAAACTGCCTCAGGTACCATAT	d__Bacteria	p__Chloroflexota	c__Dehalococcoidia	o__UBA1151	f__	g__	s__[Genus] [species 11717]	0.51019	1267988	62.41
FREE038890	5	igr_000271	FREE038890_c36	2668	2790	CO_F	rbfA	30S ribosome-binding factor	C	18	0.695125	0.395914	0.000733328	0.0371682	FALSE	CACACT	TAGACG	74	98	TTCGTGGCAATGAAATCGTCCCGCCCGATGTGAGAGCCCGATTCTATACGCCCCACAGTTAACTTCGATATGACTAGACGTAGAGATCGCGTGAATTACACACTTAGGCGGGAGCTGGGTGCA	d__Bacteria	p__Chloroflexota	c__Dehalococcoidia	o__UBA1151	f__	g__	s__[Genus] [species 11717]	0.51019	1267988	62.41
FREE038890	6	igr_000392	FREE038890_c75	2510	2689	CO_R	thrB	Homoserine kinase	C	18	0.225938	0.383851	0.0046533	0.0108284	FALSE	TGGGCT	CGGCCG	143	167	TCGAATTATAGCTCCACGCGTCATAAACTAACTCGTCATATTATCCGTATCCTCAAATCGCGTTCCAAAATCGATCAATCTCGGAGCCTGCGGATTATACTTCCTAAGGTTAGACTCGGCTTCCTCAGCGCCGATGCTCATATCGGCCGTAGATGGTGTCTAGTATTTGGGCTTGCTTAA	d__Bacteria	p__Chloroflexota	c__Dehalococcoidia	o__UBA1151	f__	g__	s__[Genus] [species 11717]	0.51019	1267988	62.41
FREE038890	7	igr_000093	FREE038890_c140	3801	3891	CO_R	tpiA	Triosephosphate isomerase	C	17	-0.0379578	0.337817	0.00395331	0.0561328	FALSE	TAGGGC	TTGTAT	44	67	CCTTTGTTTGGTTTACGATAAAATTCGGACGTTGTAGTCACACTTTGTATCAAATGGGCGATTGTAGTAGGGCAGGGGGATAACAATGAGA	d__Bacteria	p__Chloroflexota	c__Dehalococcoidia	o__UBA1151	f__	g__	s__[Genus] [species 11717]	0.51019	1267988	62.41
FREE038890	8	igr_000449	FREE038890_c97	1751	1844	CO_F	proS	Proline--tRNA ligase	C	17	-0.252775	0.307784	0.00837994	0.0821529	FALSE	GAATTT	TGGTTT	7	30	TTATTCTTGGTTTTGGGATTCATCACTCTCGAATTTATGTTCAACCGAATCGCGCCACTCGATTCGGTTGCTGTCAAAAGGTAAACTGAACATC	d__Bacteria	p__Chloroflexota	c__Dehalococcoidia	o__UBA1151	f__	g__	s__[Genus] [species 11717]	0.51019	1267988	62.41
FREE038890	9	igr_000154	FREE038890_c185	1192	1281	CO_F	rpsK	30S ribosomal protein S11	C	18	0.147625	0.304583	0.00744662	0.0614833	FALSE	CATACC	TTCCAA	60	84	AATGGCCACTTTAACGAGTTGATTTTGACTGGATCTGCGGAAGTGCACGGAAGATTAACGTTCCAACACAGGAGATACGGCTAACATACC	d__Bacteria	p__Chloroflexota	c__Dehalococcoidia	o__UBA1151	f__	g__	s__[Genus] [species 11717]	0.51019	1267988	62.41
FREE010887	1	igr_000087	FREE010887_c11	344	1172	CO_F		Histidine kinase-%2C DNA gyrase B-%2C and HSP90-like ATPase	C	18	1.03291	0.510738	0.000113333	0.0597031	FALSE	TACCTT	TTGCCG	788	812	TCACAGTCCCCGCCTGGCGTCCGCGAAGGAACCTGTCCGAACGGCTCTCCAGGCGGGGATGCTTACAGTGAGGGCCCAAGCTGGCCGCGAGAGCGGAATCAGCATGCTAAGTTGGCTCTGACAACTGAATTGAAGGTCGTTACCTCGGACGAGGCCGCAAAGGCTTCATAAGTAGGAACGGCATACCGCACCTGCACTCATCGGCTGCGACCTTCCACGAGAGAAGGGTCGAACGATGAGTTCTTCTGTTTTTGATGAGTTGCCCGCGGATGGGCGCTTGCGCACCAAGGCCCACCTTGAAGCGTGTCACGCCACGGTACGCGCAGCTAGCCCGCGGTGGTGCGCCAAGGACGCCGACTTTGAGGGCGTAGCCGATGAGGTGGTCGTATCAACCGTGCGCAGCTTCGATCCGAAGCTCGGCGACTTCGCACCACACCTCTTCGCCCGTGCATCGAACCGCGTTGCCCGCAGCCTGAGTCGGCAGATGCCAGTCTTCGAACGCTCACGCACGAGGGAGTCCATCGATGGCCTGGCGCCCAGCGTTCTCGATGATGTCCGCTACGCGGCCCCCGGAGCTGACGAGGAGTTGGCATCCGCGGACGAGTTCACTGTGCATGACTTCTTCGATGGGCTGCCGAAACCGCTCGAGGCGGTCGCCCGACTTCTCTATGCCGGATCGACTCAGGCCGCCGCGGCGGAGCAACTAGGTCTATCGCCGAAGGCAGTCAGTCGACTGGTCGCCCGCCTCAGGCCAATTGCCGCCTCTCATTTTGGCCGCCCCGATCTCCTTGCCGCGTAGCCCCCAGTTCACCTACCTTAAGGATACCAA	d__Bacteria	p__Actinomycetota	c__Acidimicrobiia	o__Acidimicrobiales	f__JAAYBP01	g__	s__[Genus] [species 4585]	0.70252	3699771	91.19
FREE010887	2	igr_001239	FREE010887_c9	5576	5854	CO_F	rpoB	DNA-directed RNA polymerase subunit beta	C	18	1.33896	0.441228	7.33328e-05	0.0597031	FALSE	TAGCAT	TTGCCG	167	191	CACCTTCTGACCGTGCGACGACCCCGGGCTGCGGCCCGGGGTCGTCGTCGTTTTGGCGACCGCGCGAGGGGCATCTCGATGCTTGTCAAGCCTTGACTTGTGAGTGCGTCGCTCGTACCCTGCCACCCAACTCGGGTTCGTCCCGCAGCGCCCCGCGTGTCGCGGGGTTGCCGAAGTCTGCCTCGTGGGCCTAGCATGGCCAGTTGCCGTGCTCGCCCCTCCTGTCCCCGCTTCAAACGGTGGCGGTAGCGCGCGCCCGGAACCCCCTTGTCACCCCGC	d__Bacteria	p__Actinomycetota	c__Acidimicrobiia	o__Acidimicrobiales	f__JAAYBP01	g__	s__[Genus] [species 4585]	0.70252	3699771	91.19
FREE010887	3	igr_001243	FREE010887_c9	20187	20301	CO_F	rpsL	30S ribosomal protein S12	C	18	1.88931	0.343268	0.000113333	0.0525491	FALSE	TAGGCT	TTGCTC	18	42	CCTCACCTGGTTCTCGGGTTGCTCCGCGATCCGCGCGCCCCGTAGGCTTTCCCTTCGGCCCTTGGCGCTCTCGCGCCCCGTCGGCCTTGGCTTCGAGCACCACGAGAGGTTTTTC	d__Bacteria	p__Actinomycetota	c__Acidimicrobiia	o__Acidimicrobiales	f__JAAYBP01	g__	s__[Genus] [species 4585]	0.70252	3699771	91.19
FREE010887	4	igr_000763	FREE010887_c5	258553	258782	CO_R	rsmH	Ribosomal RNA small subunit methyltransferase H	C	17	0.132123	0.303617	0.00814661	0.0122322	FALSE	GACAAC	TTTCCA	115	138	CCGTGTCCACGTCTGCCGTTCGCCGGCTCCCCACCCGCCACTGCCAATCCCCACGCACCGATCGGTCGTCCGCAGTCCCTCGGCCGGCAAGATGGCAAGCCCCTTCTCCGCCCGCTTTCCATCTCGCCTGGTTGGAGAGACAACCGGCTGGGCATTCGCCGGCCGGGGGGCTGCCGACCATCGATCCGTGCGTCCGGATTCCGTGGCCGAAGCAGCAAGGAGCGGCGTCC	d__Bacteria	p__Actinomycetota	c__Acidimicrobiia	o__Acidimicrobiales	f__JAAYBP01	g__	s__[Genus] [species 4585]	0.70252	3699771	91.19
FREE010887	5	igr_000399	FREE010887_c17	318000	318116	CO_R	rsmG	Ribosomal RNA small subunit methyltransferase G	C	16	1.75125	0.28747	0.000166666	0.0475996	FALSE	TACGCT	AAGATC	80	102	GCACCGGCGGACACCGGTCCGCCGCTCCTGGTTGCGGCCCAGGGCTTCGCCCTGGGCCGTGTCGCGCACCGCCGCTCACCAAGATCGGGCCTGCGAGACGGGTACGCTGAGCTCCCC	d__Bacteria	p__Actinomycetota	c__Acidimicrobiia	o__Acidimicrobiales	f__JAAYBP01	g__	s__[Genus] [species 4585]	0.70252	3699771	91.19
FREE010887	6	igr_000703	FREE010887_c5	33320	33449	CO_R	pheS	Phenylalanine--tRNA ligase alpha subunit	C	17	0.292827	0.283693	0.00309998	0.0597031	FALSE	AAGCGA	TTGCCG	56	79	CCTACGCCGGGCGCCGCCCAAATCGATTGGACGCCACCGGGAACGCTCCGACAGGGTTGCCGGCACCATGGGACCGACCAAGCGAGCACGGTATGCGCCTCAATGACCTGAGCCGTGGCGGGGCGAAGCG	d__Bacteria	p__Actinomycetota	c__Acidimicrobiia	o__Acidimicrobiales	f__JAAYBP01	g__	s__[Genus] [species 4585]	0.70252	3699771	91.19
FREE010887	7	igr_000552	FREE010887_c2	48804	48921	CO_F		DNA polymerase III%2C delta subunit	C	18	0.0275838	0.274033	0.0095066	0.0435311	FALSE	TGTGAC	TGGTTC	82	106	CGCCCTCTCACCCCCTACGCCGTCTCACTCACTGCGGGTGTTGTCTGGTTGGGGCGTCGGGGCGGTCGATGGGGGGCCATGATGGTTCGGTGACCGACGCGCGACGTGTGACACGGTG	d__Bacteria	p__Actinomycetota	c__Acidimicrobiia	o__Acidimicrobiales	f__JAAYBP01	g__	s__[Genus] [species 4585]	0.70252	3699771	91.19
FREE010887	8	igr_001236	FREE010887_c9	1502	1603	CO_F	secE	Protein translocase subunit SecE	C	16	0.553549	0.258796	0.00741328	0.0224673	FALSE	GTTGCC	TACAAC	7	29	TCCCGACTACAACACGACCTCTCTCGCTCGTTGCCCCACCTTCGGGGCGGCACCGGCGCGGCCAGCGCCGGGCGATGTCCAGTGGCGAAGGATCCCGACCCA	d__Bacteria	p__Actinomycetota	c__Acidimicrobiia	o__Acidimicrobiales	f__JAAYBP01	g__	s__[Genus] [species 4585]	0.70252	3699771	91.19
FREE046493	1	igr_000097	FREE046493_c12	4456	4724	CO_F	gph_1	Phosphoglycolate phosphatase	C	16	-0.631196	0.376568	0.00814661	0.0570266	FALSE	GAGCGT	TCGACG	114	136	TTTTCCTGCCGGTCCCCTGCGGCGGCGTATCGGCGTTTCAGTGTGACCATACCTCTCATTTGAGGGTCGTTTTCGGAGTGCGCGGCCTCGTTCTCTTCGATTTTGGCGGAACTCTCGACGCCGACGGCGCGCGCTGGAGCGTTCGCTTTCATAGCGCCTATCGCGCGGCGGGGGGCCGTCAGCCGTTCCCGGCGTTCGAACGAGCATTTCGGGAATCGGACCGCGCTCTCGAACGACTTGATGGCATAGGGAGGCTGGGATTCCGCGCG	d__Bacteria	p__Gemmatimonadota	c__Gemmatimonadetes	o__Gemmatimonadales	f__GWC2-71-9	g__20CM-2-65-7	s__20CM-2-65-7 [species 4841]	0.66907	3424045	66.15
FREE046493	2	igr_000311	FREE046493_c47	86985	87095	CO_F		Outer membrane efflux protein	C	16	0.744508	0.344843	0.00114666	0.0448892	FALSE	TAGGTT	TTGAAG	3	25	ACCTTGAAGTCGGAACCCCCTGGACTAGGTTCTGTCCCAGGCCGAAACCACCTCTCGTAGCCTCGCGTAGGGGCTTCGACCTCACGACATATTCTTCTCTTAAGGACGACC	d__Bacteria	p__Gemmatimonadota	c__Gemmatimonadetes	o__Gemmatimonadales	f__GWC2-71-9	g__20CM-2-65-7	s__20CM-2-65-7 [species 4841]	0.66907	3424045	66.15
FREE046493	3	igr_000238	FREE046493_c25	53317	53431	CO_F		hypothetical protein	C	17	0.712441	0.307695	0.00358664	0.015034	FALSE	CACCGT	TGGGTA	75	98	CGGCGTTCGGCGTGTGTCGTAGCAGGGCTGGGGCCTAGCCCAGGGTCAACGTCGCACGCTACACGCCGCACGTTTTGGGTACAGATATTCGACGGTCCCACCGTAGCTTGCCGCA	d__Bacteria	p__Gemmatimonadota	c__Gemmatimonadetes	o__Gemmatimonadales	f__GWC2-71-9	g__20CM-2-65-7	s__20CM-2-65-7 [species 4841]	0.66907	3424045	66.15
FREE040944	1	igr_000395	FREE040944_c13	72073	72438	CO_F	btuD_7	Vitamin B12 import ATP-binding protein BtuD	B	16	1.14509	0.622323	0.000273332	0.00121333	TRUE	TATACT	TTGACG	202	224	AGCTGCTTTACTATTCATCAAGTTATTTATAGGTTGATGCCAGATACCATAAAATAACCGGCTTGATACAGGGGAACTTTTGAGTTATTAGAGCTTCCTAAGTCCAAGAGATATTATTTTAGGAGTCAAACTAATTTAGCAATCCTATTTGAGTTGTGAACTTATACGAAGGAAGGCAATGGGCAATGGGCAATAGATTTTTTTGACGAATGATTTAGGATTGCTATACTTTAGGAATTCAGTTTATGCTGTTTACTCTGATGCGATTTAGTAGTACAGGATACTAGTAAAAGAAGAGTGACGCCCGAGCGCTTCTAAGAGTGCGATTTTTATGGTGTGAGAATTTTAAGGATTAATAGCACAAGC	d__Bacteria	p__Cyanobacteriota	c__Cyanobacteriia	o__Cyanobacteriales	f__Nostocaceae	g__Aetokthonos	s__Aetokthonos hydrillicola	0.40812	9546647	95.44
FREE040944	2	igr_000252	FREE040944_c11	130327	130603	CO_F	ffh	Signal recognition particle protein	C	16	0.39015	0.599425	0.000373331	0.0480506	TRUE	TATAAT	TTTTCA	225	247	TTTAAACTAGCAGTTAGCTTTCATCCCCCGGCTAAAAGCCGGAGGCTCGAGAGCATGTATTTGGTAGCCGTCTTGCCCAAGGGGGTCTATTTTAAAATCTAGAGTAGTGCGGGCATCTTGCCCGCTAAATATATTCTTCCGTGTAGTTAAGCTTGCTAGAATCTGGAAGTACGCTCTCGCTATTTTGAGCCGACTATAATCCCTAACCTTGCGTGGGTGGTAGTATTTTCATATAAAACGAGCGTGTTATAATAGATAACTACCTGTAACCTGTATT	d__Bacteria	p__Cyanobacteriota	c__Cyanobacteriia	o__Cyanobacteriales	f__Nostocaceae	g__Aetokthonos	s__Aetokthonos hydrillicola	0.40812	9546647	95.44
FREE040944	3	igr_002767	FREE040944_c53	53490	53734	CO_F	btuD_14	Vitamin B12 import ATP-binding protein BtuD	C	18	-0.0601828	0.573247	0.00235998	0.0385352	TRUE	TATCCC	TTGATA	14	38	TTTTGAATATCTTTTTGATATCTGGGCTAGCTTCGTGATATCCCACAAAAGGCCAATATCAAGTAATTTTCTAATGGCCAATGTAGTGTTACACTACGAAGTATATACATCAAGTTAGAAGCAACGCTAACTCGATTGGGAAAATGATAAATTATTGTGACAGTTTGTACCTTTAGATCTATTGAAAATGGCTCGTTTCACTGTAAGATAACGTTATCATGGGCAACTAATACAGAGAAACAGCC	d__Bacteria	p__Cyanobacteriota	c__Cyanobacteriia	o__Cyanobacteriales	f__Nostocaceae	g__Aetokthonos	s__Aetokthonos hydrillicola	0.40812	9546647	95.44
FREE040944	4	igr_003378	FREE040944_c68	6747	7084	CO_F	era_1	GTPase Era	C	16	0.495383	0.56226	0.000219999	0.0552381	FALSE	TAGCGT	TTGACT	62	84	TACAACAAGAGAAAAATAAAGAGTAGAAGTAAATTTTATACCGCAAGCTTTTAGATGGTAACTTGACTTACTAGGCCCCTGTACTAGCGTCATAATATCAGGTTATGAAAGAAATGTTGTTGCTCATACTTAGTTCAATTGAAACATAATCTAGTGTGTTACAAAATACAAGTAGACTGGTTTTTATAGTGTATAAAATTTCGATATTTGCTATGAGAGACATATGTGAAGGAGTAGCTTAAACTAAAACAAAGGCAATTTTTGGAAAAACCAGGGTGATTTTATGTTTGTTTTGTTTTCGACAAAAAACGAACTAATACCAAATGCCAAATAGGACG	d__Bacteria	p__Cyanobacteriota	c__Cyanobacteriia	o__Cyanobacteriales	f__Nostocaceae	g__Aetokthonos	s__Aetokthonos hydrillicola	0.40812	9546647	95.44
FREE040944	5	igr_000045	FREE040944_c1	75687	75909	CO_R	glnQ_1	Glutamine transport ATP-binding protein GlnQ	C	16	0.78407	0.546979	0.000393331	0.0266241	TRUE	TATAAT	TTGTTT	127	149	CGATCGGTATGGGGCAAAGGGCATTGGGCATTGAATAGGCTTCGACTAATACCAATTTGCTTAAATGTAACTACACCTACAAAACGCTCTAAGGGCGAACGCCGTTCGCCCCTACACACTCTATCTATTGTTTTGTCTTAGAGAATTGGTATAATCCCTACTCCCCGCTCCCTTGCTCCCCTGTTCCCTGTTCCCTGTTCCCTGTTCCCTGTTCCCTGCTCTT	d__Bacteria	p__Cyanobacteriota	c__Cyanobacteriia	o__Cyanobacteriales	f__Nostocaceae	g__Aetokthonos	s__Aetokthonos hydrillicola	0.40812	9546647	95.44
FREE040944	6	igr_001808	FREE040944_c32	71320	72013	CO_F	ileS	Isoleucine--tRNA ligase	C	16	-0.336251	0.53887	0.00205999	0.0435311	FALSE	TAGTGT	TTGAAA	535	557	GAATTGAACTATAAAACATTCGTTTCCATTCCTCTTATAGAGGAATTTAGCTCTTAGACAGGGATTTATAATCCCTGGCTGATTTAAATGCACTCACACAATCAGTATCGTCGCAGTAGCATTTATATTTACCATTTTATTGGTGCAAGATATCTGTTTAGCTTAAGTTGACACCAATGATGGCATTCGCCCTTACAATGGACGGGAACACCTAATTACGTGGAAAAAATTTTCGTTGACGGTCTATTAATTCCTAGATCCATATCAGATGATTTTTGTCAATGCGTAAGCCATAGTACAGCGCGGCGTAAATAACCATACCATTCAAAATCTCTGAAAAGCCTACGCTGTATTCCTAACAGAATTTTGAATTTTGAATTTTGAATTTTAAATTCCGCCTTGCGGTACTAGTACGGTTTTCAGTAGTTCCTGTTCACGTTGTCGTTGTTGTGGGGTAAGACTTGCTAGCTTGCACGTAAGTGCTGATCTAGCCGATATTAAACTCTTGTGTTTGAGCAGGTAGAAAACTTCGGTATTGAAAAAGTGTTTCCAGAATGTAGTGTAATTATGCTACAATAATAATCAAATGCTTTTTTCAGAGATTGTTATAATGCATCTTAATTAAAGTACAGAGAGTTCAATCTCACCGATAATAGTGAGAACAAAACCCTATTCTTTCTAAATATTTAGTACT	d__Bacteria	p__Cyanobacteriota	c__Cyanobacteriia	o__Cyanobacteriales	f__Nostocaceae	g__Aetokthonos	s__Aetokthonos hydrillicola	0.40812	9546647	95.44
FREE040944	7	igr_003584	FREE040944_c74	237675	238672	CO_R		hypothetical protein	C	16	0.552498	0.53647	0.000413331	0.0261631	FALSE	TGCCCT	TCGCCA	884	906	AACAGGACTTACGCAACTTGCACAGGCGATCGCTCAATTATAGGACATATGTATTACATAATAAACGCAACTGACTCGACGCGATCGCGAAGCGCTGATCGCCATTATTTGTATGTAAGTACTATAAAGGAGTAACTTACCCAGAGGGGCTTGCTAAAATTATTCAAGACTTACGCAACTGGCACAAATGGTAGGCAGGGCGCAGCCGTGGCACGCAGCATTTTAAATCAAAAGGGGCACATACGAATATCTGGGCATTTTAGTTGCCTACCTGCGTAATTAGAAAGCAAGTTATGCTTGATTTGATAAATAGTAAGACCTGTTTGATAGGCTAAACTCTTTAATCTTACCCAAACCAACATAGCACAAGCAATATGATTTCGTTGAAGGCGAAGTCCTGTAATAGAACTTTGATATGGGTTACACAAAAACGAGAATTATTCTCATGCAAAAAAGGTTGTCTTAAACAGCCTCTTTCTTCTGCTGTGTTTATAATTCGATGAAGTATAAAAGTTTTGGTACAAATGTCAGGAAAAATGTCAAAATGAAAACTTACATCGTTGTACACACCATGCTTTTTTATACTTAAACTGCCTTAAATTAATAAATTTAATTTATCGGTTAATCAAATTTATCAGCAATTAAATTATTAATTGAGTTGTGAGTTACTTTGATTCTTTATTGCTTCTTATTGAGAATAAGATTTCTACCTCTTTTTACCTCCAAATATCTTTTTATGTATTATTTTATTCTTTTTATGATTATTTATTTCCGTAATAACCGGTTGTGACAGTTTTGGGTGCGGAATGTGGGAATAAGTGAGCGGCAAATTTTGGGGACGCTGTTGACTTGGTTGCAGGATAAAACAAGTGCAGTGTTTGCGATCGCCACTCTCAATCGATTAGATGCCCTCAACAAAGGACGTAAATTAACAAAATCAAAGTAATTCAAACGCAAAGCTTCAACTGTTGCTCTACAGTCAAGGTAAAATCTGGCAA	d__Bacteria	p__Cyanobacteriota	c__Cyanobacteriia	o__Cyanobacteriales	f__Nostocaceae	g__Aetokthonos	s__Aetokthonos hydrillicola	0.40812	9546647	95.44
FREE040944	8	igr_001870	FREE040944_c33	89006	89821	CO_F	rpsA_2	30S ribosomal protein S1	C	18	0.0556046	0.530555	0.000613329	0.0529978	FALSE	TAGGAT	GTGCCC	688	712	CAACTAGGGTCATGGGGCATAGCAACAGTGAACAGTAAACAGTGCTCAGTAATCAAGACGTATAGTGCAGTGTTTGGCGTTGCGATAAACACATTACTCTGGACTGATAACTGATAACTGATAACTGATAACTGTTTAAGAACCCCATGCCCAACCTTGTTGGCTCATATTCGTTGTAGCTTGATACACTATCATTGTGGGCTGGATAGGTAGGAAATTTTGATATGGAAAGCGTAGCGTACATCTTGGTTTTGACCCTAGCAATAGGGACTTTATTCTTTGCGATCGCGTTTCGCGAACCCCCTCGCATAGAGAAGAAAGACGAATAATTTAGTTAGCTATTACCTCTTAATAGCTAAATTTTAAAAATTTTTAACCGCTGCTTAGTATAATTAATGACAGCGGTTATTTTTAATTGGGGATAGGGCATAGGGCATGGGGCATGGGGCATAGGGCATAGGGCATGGGGCATGGGGCATGGGGCATGGGGCATGGTAGAAAAAAAGGCTATTTTCAGTATTTAAATTTTTTTAGCACTAAAGATTTCCCGGCATAATTGATATGTTCTATGTATTGCCCAATACGCAATGCCCTATGCCCCATGCCCTATGCCCCCTACTCCCTCTTACTCAAGACTAATGATCAATTAAGAAATATTTGATATAATTCACTGTCTGGCAGATAACGCGTGCCCAGATCTGTTTTTGTGCGCTAGGATAAGAAAGGATGTAGGTGTAGCTTGCCCGAAAGGCCTTTGCATATACATCGCGCTTGTGGCAAAAACTTTACGGAGAACAAAACCAGGAAACAATCAGC	d__Bacteria	p__Cyanobacteriota	c__Cyanobacteriia	o__Cyanobacteriales	f__Nostocaceae	g__Aetokthonos	s__Aetokthonos hydrillicola	0.40812	9546647	95.44
FREE040944	9	igr_001500	FREE040944_c26	74590	75111	CO_R	mshA_26	D-inositol-3-phosphate glycosyltransferase	C	18	0.265708	0.524181	0.000279998	0.0729736	FALSE	TATGAT	GGGCAG	236	260	ACTAACCGGAAACAATACCCAAACATTTGGAGACACAAGCAAATGATTGTGTCTCTTTAATGTGTTTATTGAAACTTATACCAATTTTTTGTGAAGCTGCACATTATTTTTACCCCCCTGTAGTCCCCCCTTGCTAAGGGGGGAGGGCGTAGCCGGGGGTCAATATATGGAGCTTCATATAAAAATGGTATTACTCTGTCCAAAAATAGCAAAACATTTCCTCACCTCACTCTCAAGGGCAGAGTGAAGGTAAGAGTCGATATGATCAATAACTTATAATTTTCCAACTTTCTACTTAAGTAAAAGTTACATAACAGAATTTTTTTTATGTACTAAATAAGTATCAAATTTATCATCGCTTAAACTAAGAACACAAGTTAATTTTTACACAATCTTTAAAAAAGAATACTGAAAATAAGACAGTCTGAAGAGACAATGCAAATAGAGGTGCTCTATCAGCACAAGTGTTGAAGACCAACACAGTTATTTAACAAATTAGGTTTCTTCTGACTGAATTTAATT	d__Bacteria	p__Cyanobacteriota	c__Cyanobacteriia	o__Cyanobacteriales	f__Nostocaceae	g__Aetokthonos	s__Aetokthonos hydrillicola	0.40812	9546647	95.44
FREE040944	10	igr_002607	FREE040944_c5	128444	129171	CO_F		hypothetical protein	C	17	-0.529012	0.520224	0.00165332	0.0817179	FALSE	GATCCA	TAGACA	658	681	AGTTCAAGCAGATAATTTAATAATTGTAGAATTATAGAGCATTTGATAACCGTAATTGTATGACGTTTGAACAGCTACAAAATAGGCATATTTAATTAGTCAAGAGGTAAAAACACTGCTGTATTGCAATCTGCCTAATGAACGAACAACACCCAGCGTGAAGACTGATACTTCCTCGTAGTAGTAAATGAGGGCGCTGTAACTGTTGAAAAAAATAGTACAACCCTGAATAGTCTTATAAGTTAAGAGGAAGTAATTAAGTCGCTAAAAGTTTGGGTGTTGTTGTTTTCAGGAGAAATCATTTTTTGATGATTTTTTTATCAGATTGACGTTTCATCTTAACAGCTTCCGCTTTATCATCTGTACTGCACTTCAAAAATTTTGGTGAAGTTGCCATTGGTGGAGCTAGCAAGGAATCAAAACCAAAGACATCACGACTTTGAGTATTTCTACTATAATCATAGCTAATTGGCAATTAAGTTTGTCTAGTAAAAATGAAGCGCTATCGACCTATCCGTTCGGCAATTAATTGAACTGCGAGAAAGGTTCTTCATACGGGAAAGTTAGTATTTTATTATACTAATAAACTTTCTGAAAACCTTCTAGAGAAAAAAATAACCCCTAAATAGGGCATAGATAGGAACACTTTGGGGTATATTAGACAAGAGTTATTCGGGAACAGATCCATTGTGTCTCCTGAATTCTTCTAATTCCCTTAGTTGACCCCT	d__Bacteria	p__Cyanobacteriota	c__Cyanobacteriia	o__Cyanobacteriales	f__Nostocaceae	g__Aetokthonos	s__Aetokthonos hydrillicola	0.40812	9546647	95.44
FREE014559	1	igr_000562	FREE014559_c20	182399	182670	CO_R	rpoB	DNA-directed RNA polymerase subunit beta	C	16	0.758598	0.423248	0.00100666	0.0112965	FALSE	TAACCT	TAGATA	69	91	CCGGGATGGGTTGACCCGGATCACGTATACCACACCCGGGCTGGACAGGATGGGCGCTCTGCAGTACAGTAGATATTTGCGTCTTTCCTCTTAACCTCGGCCTTCATATAGCGGTGGGCTTTGTCTTGCGTTACTCATTTAACGGCAGATTCACTGTCCGGTATGACCGCAGGCAATTGGTTCGCACACACAATCCCCGCGTTGATACGCGGCGGCAGTGCAAAGAGGGCGGATATAGCTGAACAAGCCGAAGGTCTGTGGAAGGATCCCTC	d__Bacteria	p__Actinomycetota	c__Actinomycetia	o__Actinomycetales	f__Micrococcaceae	g__Arthrobacter_D	s__Arthrobacter_D sp013116745	0.64663	3060997	77.04
FREE014559	2	igr_001086	FREE014559_c7	3070	3559	CO_R	cmoM	tRNA 5-carboxymethoxyuridine methyltransferase	C	18	-0.157054	0.3994	0.00442664	0.0159662	FALSE	CAGCAT	CAGAAA	244	268	TGAACGAACCACAACTGCACCAAAGGCCGAGCCTGCACCACCCGGACCCGCCCGACACGGTTCGCCTCGAGACAGGCGCTGCCACATTTCGGATGCTCTCTGACCCCACTCGGCTACACATTCTGTGGCTCCTCACGCAAGGCCCCGCCGATGTCACCTCGCTGGTGGAACAAACCGGCGCCAGCAGAACCTCGGTAAGCCAACATCTAGCAAAACTACGCTTTTCAGGCCTGGTAAGCACCCGCAGAAACAGCAGGCATGTGGTCTACAGCATCGTCGACGGGCACCTCTCCAGACTCGTCGAAGAAGGAATTAACCACGCCGACCACCTCGTCAGCGGCGAACCACCACACGCCTAACCCGCCCTGCCCTCGACCCTGACCAGGCCGACCCCGCCCGGATACGGCGCCGGTGTACGAACTCCCCAGGATGCTCCGACCATCTGGCCCCGTCTGCGGTCCAGGATCCATCACAAGGAAAGGTACACAAA	d__Bacteria	p__Actinomycetota	c__Actinomycetia	o__Actinomycetales	f__Micrococcaceae	g__Arthrobacter_D	s__Arthrobacter_D sp013116745	0.64663	3060997	77.04
FREE014559	3	igr_000113	FREE014559_c11	90558	90767	CO_F	ssuB_1	Aliphatic sulfonates import ATP-binding protein SsuB	C	18	0.215178	0.393441	0.00249332	0.0233925	FALSE	TTTAGT	TTGCGG	32	56	CCTGCCAATCAGTCGGAATGTTACGTCAACACTTGCGGTGAACCCCTGCACAGGAGTTTAGTGGTGCTTGACCATCCCGAGCGGCCGAGAGACCTGGATCGATGAAGCCGCAGCAACCCTGGCCATCCGGCTGACCTTTTGCAGAGCAGCAGTGCAGAAGTAATCCGGTGACATTAGGGTGCTACCGCCAGGATCGATGGAGTTAATCCT	d__Bacteria	p__Actinomycetota	c__Actinomycetia	o__Actinomycetales	f__Micrococcaceae	g__Arthrobacter_D	s__Arthrobacter_D sp013116745	0.64663	3060997	77.04
FREE014559	4	igr_000203	FREE014559_c11	347773	348066	CO_R	gyrB_1	DNA gyrase subunit B	C	16	0.232682	0.389073	0.00249332	0.0136341	FALSE	TTTAGT	TTTATT	124	146	GACCGGAGGTCATATGCTCAGCTCCACCACTCTTGCCAGTTCGGTAAACGCCGTGTAGGGCTCTGCATTGCCCTCGGGAGGTATCCGGACTTGGCAGGTGCCCTCCCGGTCGCTCCTAACCGGCTTTATTCGCCAGTAGGGGCCTGTTTAGTGCGGTATTGGCGCGCACGGCAAGGTAGAATGGCTGTAGTGGGCATTCCCGAGGGGATGCCTTCAAACTGTTACCTGTTCGACAGGAAAAACAGTTCAGCTATTCACCGATTGATTCCTACCTTTGAGGAGCCGACAGCGCCT	d__Bacteria	p__Actinomycetota	c__Actinomycetia	o__Actinomycetales	f__Micrococcaceae	g__Arthrobacter_D	s__Arthrobacter_D sp013116745	0.64663	3060997	77.04
FREE014559	5	igr_000124	FREE014559_c11	126935	127110	CO_R		NMT1-like family protein	C	17	1.085	0.387481	0.00100666	0.01036	FALSE	TAACCT	TAGCCA	100	123	CGCGCCAACCTGGACTAAATTCTCCCTCGCCGGCGTCGCCCGGTTTCGCGCCCAACAATTGCAGTGTCGTGCGCTGACTTCAAATGGGTTTCCTAACCTATAGCCATCTTCTTTATTCAGGTATAACCTACCGGATTACTAGGGTTTATGGATTGTCGAGGGCTAAGGGGAAATCA	d__Bacteria	p__Actinomycetota	c__Actinomycetia	o__Actinomycetales	f__Micrococcaceae	g__Arthrobacter_D	s__Arthrobacter_D sp013116745	0.64663	3060997	77.04
FREE014559	6	igr_000561	FREE014559_c20	178714	178888	CO_R	rpoC	DNA-directed RNA polymerase subunit beta'	C	18	1.66781	0.38659	3.99997e-05	0.0668038	FALSE	AAATAT	TTTCTT	43	67	GTTTCACCACCCCGATCCGGTGTTCGATCAGCGGCCAACGAAATTTCTTCGGCCGCGGACGGCCTTGAAATATTAAAGGCCGCTTCCTCGAACACCGGCTCGGTGCGGGCCTAACTGCCCACCGCACCCCACCAGACTTCAAGAATTTAGAGAACAAAGAGAGAACAGGGACCAT	d__Bacteria	p__Actinomycetota	c__Actinomycetia	o__Actinomycetales	f__Micrococcaceae	g__Arthrobacter_D	s__Arthrobacter_D sp013116745	0.64663	3060997	77.04
FREE014559	7	igr_000511	FREE014559_c20	32846	33060	CO_R	typA	GTP-binding protein TypA/BipA	B	18	0.215885	0.383234	0.00413997	0.00172666	TRUE	TACAAG	TTTTTT	126	150	CGCCAACTGCTGGTCATCGACCGGTTCGACGGCGGCTCACTCCCTGGGGGTGGGCCGCCGTCGTGCGTCACGGTGACCGGCGGTAGAGCTGTGATTTTGACCCGAAAAGGTCCCCGCGTTAGGGCATTTTTTCCTGAGAGCTTAGACTGGTACAAGCAGGCGCCGTCCTCATAACGCTAGATTCCCCTCAAGATTACTGAATTGAGTCATTACGC	d__Bacteria	p__Actinomycetota	c__Actinomycetia	o__Actinomycetales	f__Micrococcaceae	g__Arthrobacter_D	s__Arthrobacter_D sp013116745	0.64663	3060997	77.04
FREE014559	8	igr_000718	FREE014559_c23	13966	14255	CO_R	rbfA	Ribosome-binding factor A	C	16	-0.82381	0.34759	0.00613329	0.0628162	FALSE	TAACGA	ATGCCA	148	170	GCTGACGAAGTAGTGGCGCGGGCGCCCCGGGATCCGGGGCGCCTTTGCCCACTTCGAGGGCGCGGGCGCCGTCGTTATCCGGCGGCCCCGCCCCTTCGCTGGGCGGCAACGACCTGCGGTCGTCGGCCGCCCAGCTCCGGTAGGCCCGATGCCACTCCCGGGCCGCCGGATAACGACGACGGCCGGTTGCTCTACGGGGTCACAATAGCGGCGACCATGCTGGTCCCTCGGCGGTACATGAAGTCCCAGCTTTCTGGGTAAGTTTAGTTTTTAGGCAAGAGGAGTTAGTT	d__Bacteria	p__Actinomycetota	c__Actinomycetia	o__Actinomycetales	f__Micrococcaceae	g__Arthrobacter_D	s__Arthrobacter_D sp013116745	0.64663	3060997	77.04
FREE014559	9	igr_000224	FREE014559_c11	406031	406163	CO_F	drrA_1	Daunorubicin/doxorubicin resistance ATP-binding protein DrrA	C	18	0.255836	0.338566	0.0098266	0.0112965	FALSE	GAATAA	TTGTAT	67	91	CAGCTGTTATTGATCACCGCATTCCCGCTGCTTTCTGGGCGTTATGGAAACCCCTCGCTCCCCCGATTTGTATGAGGTCAAAAGCTGTCCTGAATAAGTGCTCGTCCGGGTGTCTGAACCCTAAGCTTGGACG	d__Bacteria	p__Actinomycetota	c__Actinomycetia	o__Actinomycetales	f__Micrococcaceae	g__Arthrobacter_D	s__Arthrobacter_D sp013116745	0.64663	3060997	77.04
FREE014559	10	igr_000555	FREE014559_c20	159381	159574	CO_R	secY	Protein translocase subunit SecY	C	18	0.0817282	0.334257	0.0054733	0.016432	FALSE	GAGTAT	TTTCAA	127	151	ATAGATCCGCTGTGATCTACCCGATCTAGCAACTAGACTCTTGGTGGGCCGGAACAATCCGGCCCACCAAGAGTTTTTTTACGCCCTATCAGCGCACCAATCGCGCCCCCGGGTCCAATGCACCGGGTTTCAACCGTTAGACTCGGTTGTTGAGTATCTGTCCGCCATGGACACCAAGACCTTCAGGAGGACGC	d__Bacteria	p__Actinomycetota	c__Actinomycetia	o__Actinomycetales	f__Micrococcaceae	g__Arthrobacter_D	s__Arthrobacter_D sp013116745	0.64663	3060997	77.04
FREE057535	1	igr_000428	FREE057535_c32	113358	113838	CO_F		ABC transporter	C	18	0.643955	0.428428	0.000973327	0.0155002	FALSE	GAATAT	TGGAAA	266	290	AACTGAAGCAGAGGAGGGGTTTGACTTGAAACTTTCGTTTGGCGACCTCGTACTGGACGAGCTTGGGCGGGTCATATTGAGCGATGCGGATCTTGGCGAGATTGAGGACCTGGGCCTTGTGTCAGTTGGTGGAACGGACGGTCAGATCAACAGCGGTACGTGCGTCAATTCGGCCAGCTGCGCTGCTACGACCAATGGACAATGCACCAACACTCAAGGTGCCTGTGAGAGGTCCAACAACACCAAGTGTCCAACAAAAGATGAGATGGAAACTATAGAGCCCTAGGAGGGAATATGAATTCGATTGATCTTACGGGTTTCGAGCTGGACGAATTTGGCAGAGCTCGCCTATCGGATGAAGATCTAAAGCTACTTGACGATTTAGGTCGCGTGTCTCTCTCAGGCGGAGACGGTGTAAACGACAGCTGCGGCGGCACAAACAATTCGTGCCGCAACGAAATCAAATGCGACGGCAGCTCCA	d__Bacteria	p__Pseudomonadota	c__Alphaproteobacteria	o__Caulobacterales	f__Caulobacteraceae	g__Brevundimonas	s__Brevundimonas sp016183935	0.69597	2934605	93.19
FREE057535	2	igr_000918	FREE057535_c52	49266	49450	CO_F		Histidine kinase-%2C DNA gyrase B-%2C and HSP90-like ATPase	C	18	2.29846	0.425599	4.66664e-05	0.0173629	FALSE	TAAGCT	TTGCAG	82	106	AGCGCTTGAAGAACGTCAGTCAGCAGGCCTGGATTGCACCGGGCTCCGAAACCTTCCACGCCCGCGATCGAACGCGCCGGTCTTGCAGCCCTCAGTTCGAGCTGCCTAAGCTCAGGGCCGCTGGAGTCATTGGGCGAGAGCCATCCTTTGAGATGGGCGGGTTGATCCGGTTGGGGCAAGATTGA	d__Bacteria	p__Pseudomonadota	c__Alphaproteobacteria	o__Caulobacterales	f__Caulobacteraceae	g__Brevundimonas	s__Brevundimonas sp016183935	0.69597	2934605	93.19
FREE057535	3	igr_000144	FREE057535_c20	23250	23602	CO_F	recA	Protein RecA	C	17	-0.519626	0.424515	0.00281998	0.0756055	FALSE	CATATC	TGGCAA	231	254	CCGGACCCGCCCGCCGCCCACTCCGCTGTTTCCGCCGTCATCCTCGGGCTTGACCCGAGGATCAGACCGTCCGGTGCGCGGTGGCGAGAAGATGCGGTCACCTCGCAGGGCCGCCTCCGTCGCACAGCACGGCCCCACGTCTGATCCTCGGGTCAAGCCCGAGGATGACGAGGGAGGGTAGTCGATACGTCAAAATCGGACGCATCCCGCCTCGTCCCGAAAAGAACATATTGGCAACCGGAACAAACCGTGCACATATCCCCTCTCACAGGGAGCGGGTCACGGTCATCGGACCGAAGGCGGGCCTCTCCCCCGGGTACCGAACGGGAATCATGGCAAGGGAGAGTGGCAAG	d__Bacteria	p__Pseudomonadota	c__Alphaproteobacteria	o__Caulobacterales	f__Caulobacteraceae	g__Brevundimonas	s__Brevundimonas sp016183935	0.69597	2934605	93.19
FREE057535	4	igr_000825	FREE057535_c49	35382	35701	CO_R	prfB	Peptide chain release factor RF2	C	17	0.51773	0.407657	0.00263332	0.00801478	FALSE	TATGTC	TAGCCA	99	122	GTGGTTAGTGGCTAAGTGGTTAGTGGCTGGCCGCCGCCTGGGGGGCCGCGCCGGCGGCGTCGCCCTTCCGCCGGCTGTGAAGCTGCAATCACTAACCACTAGCCACTAACCACCAACCGCTCTATGTCCGCGCCTCACTTTCGTATCGCCGGAGAATGCGATGAGACCGGATGTCGAGGCCATGAAGGCCGACATCGAGCAGAGCATCGCTCTGCTCAGGAGGCGTCTTTGACTGGGATGTCGCGCTTCGAAAACTGGATGAGCTGAACGCCCGGGTCGAGGACCCGACGCTGTGGAACGATCCCAATCAGGCCCAGGCC	d__Bacteria	p__Pseudomonadota	c__Alphaproteobacteria	o__Caulobacterales	f__Caulobacteraceae	g__Brevundimonas	s__Brevundimonas sp016183935	0.69597	2934605	93.19
FREE057535	5	igr_000081	FREE057535_c14	79053	79165	CO_F	rpoZ	DNA-directed RNA polymerase subunit omega	C	17	1.90734	0.380563	9.99993e-05	0.0453414	FALSE	TATTTT	TTGCAC	53	76	CAGCACGGGCTTCGGCCCGCGCCGTTCCGCGCCTCATTCCCGCCCATGCGGCGTTGCACAATCGCGTCCAACCCTATATTTTGTGCGGTTCTCCCCCGCGCTCGAGGAATTTC	d__Bacteria	p__Pseudomonadota	c__Alphaproteobacteria	o__Caulobacterales	f__Caulobacteraceae	g__Brevundimonas	s__Brevundimonas sp016183935	0.69597	2934605	93.19
FREE057535	6	igr_000649	FREE057535_c41	4179	4315	CO_F	rpsM	30S ribosomal protein S13	C	16	1.8846	0.366713	0.000159999	0.0215411	FALSE	TATAAG	TTGACG	24	46	CAGGGCTAATCCACGCGCAAACCGTTGACGCGCCGGGAATCCCCTGTATAAGGCGCGCTTCCGCGAAGGGCGTCGACGCTCCTGGTCTGTTGACCGGAGCGTTTGTTGCGTCCGCACACGCGTATCTGGAGAGCTTC	d__Bacteria	p__Pseudomonadota	c__Alphaproteobacteria	o__Caulobacterales	f__Caulobacteraceae	g__Brevundimonas	s__Brevundimonas sp016183935	0.69597	2934605	93.19
FREE057535	7	igr_000642	FREE057535_c40	62778	63019	CO_F	ftsZ	Cell division protein FtsZ	C	18	-0.516274	0.361098	0.00419997	0.0799755	FALSE	AAGGTT	TTGTCC	55	79	GACGAACGACACCATCAAGACTGGAGAGGGCGGCTCGCGAGAGCCGCCCTTTTCTTTGTCCACAGGGGTATTTGCCGTGAAGGTTAACGATTCCCGTGGCTCGCCGCCCGACTCAGACTATCCGGTAACACTCCCTTAAGCAGATGGGGTGTTTCCTTAACGCGCTCATAACCAATGCGATTCGGCGGGGTTTTCGCATTGGCGGCGTTCAAGGGCAGGGTCGGATAAGGTCGGATAAGAAT	d__Bacteria	p__Pseudomonadota	c__Alphaproteobacteria	o__Caulobacterales	f__Caulobacteraceae	g__Brevundimonas	s__Brevundimonas sp016183935	0.69597	2934605	93.19
FREE057535	8	igr_001039	FREE057535_c6	23146	23296	CO_R	kaiC	Circadian clock protein kinase KaiC	C	18	0.319738	0.303836	0.00352664	0.0303045	FALSE	GAGACA	CAGAAG	2	26	TCCAGAAGTTCAGCCTGAGCTGAACTGAGACAGACGAGGGCGGGTCCGGAAACGGGCCCGCCCTTTTTCGTGGTTGCGGTGGCGACGTATTGGCGCCGTGTAACCATCTCGATATCCGGGCGTTACGGCTCAGCTGAACATGAGAGGACGC	d__Bacteria	p__Pseudomonadota	c__Alphaproteobacteria	o__Caulobacterales	f__Caulobacteraceae	g__Brevundimonas	s__Brevundimonas sp016183935	0.69597	2934605	93.19
FREE057535	9	igr_000728	FREE057535_c45	31477	31655	CO_R	typA	GTP-binding protein TypA/BipA	C	18	-0.611592	0.299886	0.00850661	0.0791032	FALSE	TACGCC	TTTCCA	21	45	TTTCGCCCTCGGCTCGCCGCTTTTCCAGGCGATAAGGCACCTCGTTACGCCAGTGCGTGTTCCTCGCGCACTGGCGTTTCGCCGTTCGCCCCTGTAAGAGGCGCGCGCCTTCCCGCAATCACGCTCCTTTGCAGCGGCCCGGACCTTCCGTGGCCGAACACAGTCCGCCCGAGTCCGAA	d__Bacteria	p__Pseudomonadota	c__Alphaproteobacteria	o__Caulobacterales	f__Caulobacteraceae	g__Brevundimonas	s__Brevundimonas sp016183935	0.69597	2934605	93.19
FREE057535	10	igr_000547	FREE057535_c39	3278	3405	CO_R	gap	Glyceraldehyde-3-phosphate dehydrogenase	C	17	0.906549	0.283924	0.00715329	0.00519329	FALSE	CATTGA	TTGAAA	61	84	GTCAGACCCCGTCCCTCCGCCGAAGCGTTACAGTTCATCACGCCTTGTTACAGCCGCGGGGTTGAAACCCCGCGCCGCCGGTTCCATTGAAGCGCCAACGATCATCCCCGTCTTCAGGAGTCCGCCCC	d__Bacteria	p__Pseudomonadota	c__Alphaproteobacteria	o__Caulobacterales	f__Caulobacteraceae	g__Brevundimonas	s__Brevundimonas sp016183935	0.69597	2934605	93.19
FREE044032	1	igr_000161	FREE044032_c125	12802	13248	CO_F	recF_1	DNA replication and repair protein RecF	B	17	0.130241	0.583241	0.000113333	0.0289465	TRUE	TATAAT	TTCTTC	366	389	CGTGCAGGGTACGTATTCACAGGGGCCGAGCGGGCCGAGCGGGCCGAGCGGGCCGAGCGGGGCCGAGCGGGACGTTCTTTACTTCTTTACTTACTCAAAAAACAACAGCAAGACAGCCAGTTAGTGTCTTGAGGAGTAGTCAGGAGAGGCGTTCATCTATAAAGTCGGATCGGTGATGGTCGTCTGGAAAAATGTTTTTTCTGTACCCCTTGGATAACTCCGAGCCGTTGTGAGTGGTTACGGGTGGGGCCGATTTGATTGGTTGAGCGGTTTTTTATGTAGGGTGGGTTGATGGCGGAATGAGTCTGATGAAGGCGAGGCGCAGAATGAAGCATAGTTATGCAGTCGGACAAGGTCGTTGCTTGCTTCTTCGGAGTCAAAAACCATGGTATAATCGGCATCTATTGGTAAAGTTGGAAATGTTTTAGTCCTCAGTGGGGTAACATA	d__Bacteria	p__Desulfobacterota_F	c__Desulfuromonadia	o__Geobacterales	f__CAIOGM01	g__CAIOGM01	s__CAIOGM01 sp903929485	0.55788	5359620	89.48
FREE044032	2	igr_000455	FREE044032_c178	5410	5590	CO_R	cooS1	Carbon monoxide dehydrogenase 1	C	18	1.31444	0.528052	0.000379997	0.0126997	TRUE	TATATT	TTGACA	109	133	GAGCCCGGCAGGTTCCCCTACCCCCTGCCCCCTTCCCCTTGCGGACCGTGCGCCGAAGGGCGCTTATGCCCGGAGGCGGGAGGAGGTCAGGGGTCGGGGTGGAAAATACTTGACATGCGCACACCATTATTGATATATTGCCTATCAAATATATAGATAATAATTATTCAAGGTGCGCCAC	d__Bacteria	p__Desulfobacterota_F	c__Desulfuromonadia	o__Geobacterales	f__CAIOGM01	g__CAIOGM01	s__CAIOGM01 sp903929485	0.55788	5359620	89.48
FREE044032	3	igr_001408	FREE044032_c331	10090	10564	CO_F	mnmE	tRNA modification GTPase MnmE	B	18	-0.0964785	0.527712	0.000779995	0.0226532	TRUE	TATTTT	TTGCTC	416	440	GATCATAACCGTTGTACGCGGATAAACGCGGATGGACGCGGATCAACCTTTAATTTCTCGTTCCCAAGCTCCAGCTTGGGAACGCAGTTGTTTACAAAGCTCCAGCTTTGTGCGCTTTTGAAAGTCATGTACTATTGATGCCCTCGCAAATTCTGTCATTGCGAGCGAAGCGAAGCAATCTCGAAACTGGCAACATGCTGAAATAAAGGCAGATTGCTTCGTCACTTCGTTCCTCGCAAAGACTCGGAATGGACTTTTTGCGAGGGCATCAACTATTTACCGTATCACCCCTGAAGCTGGAGCTTCATTCACAAGTATGTTCCCAAGCCGGAGCTTGGGAACAAGAGAAATTACAACAGTTGTCATCCTGAGCATAGCGAAGGATCTGCTTCTGTTTGAAAAGCAGATCCTTCGCGTTGCTCAGGATGACAGACGGTTGTTATTTTTTTTCGCAGATCACCTAAGTGAGGCTCCT	d__Bacteria	p__Desulfobacterota_F	c__Desulfuromonadia	o__Geobacterales	f__CAIOGM01	g__CAIOGM01	s__CAIOGM01 sp903929485	0.55788	5359620	89.48
FREE044032	4	igr_001385	FREE044032_c330	24486	24741	CO_R		Putative restriction endonuclease	B	17	1.6116	0.519085	7.99995e-05	0.00235332	TRUE	TATACT	TTGCCA	189	212	GGGCGACGCATGCGTCGCCTTTGGTTTGTCATTTTGCGTTACCCGTAGGGGCACGGCATGTCGTGCCCATCGGTTGTCGTGCCCGAATTTGTCATGTTGGCGTCATCACTAAGACCGGCATTACCGGTAGGGGCGACGCATGCGTCGCCCCTACGTTCTTCTGTTTGAATTCGGCCCATTTTAAGACTTTTGCCAGAGACTCCCGTTTCTGCTATACTCCGCGGCATCTGCTACGAAACGGCATCGGGAGACTCTC	d__Bacteria	p__Desulfobacterota_F	c__Desulfuromonadia	o__Geobacterales	f__CAIOGM01	g__CAIOGM01	s__CAIOGM01 sp903929485	0.55788	5359620	89.48
FREE044032	5	igr_000162	FREE044032_c125	15495	15921	CO_F		AAA domain%2C putative AbiEii toxin%2C Type IV TA system	C	17	0.570296	0.505803	0.000166666	0.0804114	FALSE	TATTAT	TTCTGA	200	223	TTATAAAGGAATTTACACGCACGCCCCGATCAAATCCCGCCCAAAAACGTAACCCCAGCGGGACGTAACCCCAGCGTAGCTCAGTTGTTCACTTGCTCGAAAAACACCATAAAGACAGTCGGTTAGTGTCTTAAGGAGTAGTCAAGAGAGGCGTTATTCTGTAAAGTCGGATCGACGGTAGTCGTTAAGAAAGATGTCTTTTCTGATCCCTTGGATAAAAAAATATTATGCCGGCGTACTCCTGTTGTAGCCCAGAATAAAAGTGGAGGAAAGCCGCTCTTGAGATGACTAACTCTGAGCCGTTGCGAGTGGTTACGGGTGGTGCCGATTTGATCGGTAGAGCGGCTTTTTCGTTGAGTGAGTTGGCGGCGGAATGAGTCTGATCAATGTGGGAAGACAGGTTTGTTCTTCAAGATCGAGGTTTGGT	d__Bacteria	p__Desulfobacterota_F	c__Desulfuromonadia	o__Geobacterales	f__CAIOGM01	g__CAIOGM01	s__CAIOGM01 sp903929485	0.55788	5359620	89.48
FREE044032	6	igr_001421	FREE044032_c336	15562	15822	CO_R	flhA	Flagellar biosynthesis protein FlhA	C	17	-0.639536	0.50207	0.00805328	0.0712149	TRUE	CAAATT	TTTTCA	97	120	CAACGAAACATACTCCGGTTGCCTCACTACTTCTCCTAAACCGCTGTAAACGGTTTCCTCATCTCCTCTTTTCGGCACGTCAAAACCTTGGCCCCTGTTTTCACAACAGCGGGGGGATGTCAAATTACTGTCTCGGTCGCACCGGTTGAACGGTGTAACTATCCGTTGTCGTTATGCTATTTTATGTTGCGTTAACTGGCACAACGGTTGCAGATGACACTGCAAAGATAGGTATCATGTTTTAGTCCGGGAGTAGTCGCG	d__Bacteria	p__Desulfobacterota_F	c__Desulfuromonadia	o__Geobacterales	f__CAIOGM01	g__CAIOGM01	s__CAIOGM01 sp903929485	0.55788	5359620	89.48
FREE044032	7	igr_000806	FREE044032_c23	3078	3244	CO_R		4Fe-4S binding domain protein	C	17	-0.0179897	0.481229	0.00179999	0.0485014	TRUE	TATGTA	TTGCTT	86	109	TTCTCTGTTCCGTAATCCCATGACCGGCGAGGAAGGGCGCAGTCAGCCCTTCCTTTGCCATGTCAGGTATCGAGGTCGTTTCGCGCTTGCTTCCCGGTGATTCATGTGCTATGTAAGTAGAGTTTTTCGCCTGAAACGGCGTTATTTCCTTAAAGGAGACAAGGTAG	d__Bacteria	p__Desulfobacterota_F	c__Desulfuromonadia	o__Geobacterales	f__CAIOGM01	g__CAIOGM01	s__CAIOGM01 sp903929485	0.55788	5359620	89.48
FREE044032	8	igr_000514	FREE044032_c19	8641	8767	CO_R	gyrA	DNA gyrase subunit A	C	16	1.43247	0.477847	0.000299998	0.017828	TRUE	TATATT	TTAATT	19	41	TGGTAAGGGGGAAAAGGGTTTAATTGCCCTCGGGAGTATGGTATATTCACACGCTTCTTTTACCGACTCCGCTTCCCGCCATAACCGGCGACAGCACATCTTAAACACCATCCGGACAGGGGCTTGA	d__Bacteria	p__Desulfobacterota_F	c__Desulfuromonadia	o__Geobacterales	f__CAIOGM01	g__CAIOGM01	s__CAIOGM01 sp903929485	0.55788	5359620	89.48
FREE044032	9	igr_001037	FREE044032_c273	4125	4463	CO_F	arnA_1	Bifunctional polymyxin resistance protein ArnA	C	16	-0.440702	0.473525	0.00580663	0.0224673	FALSE	TATCCC	TTGCGG	294	316	CCTTTGAACCGCAAAGACGCAAAGTACGCGAAGAAAACAGGGAATAACGACAGGATCAGGTTTAGTCCCGGTTTATCCCAAGCCGGACAAGCCAAAAGCCAAATAGGACGCGGATAAACGCTGATGAACGCGGATCAAACCATAAGCTCAAATAAGATTTTCATCAGATTTTATCCGCAGTTATTCGCATGAAACGGTTTTTAATTTTCAAGTTTGCTCATAGATTATAAAGACCGAAGTTGCAAGAGACTAAAAGGGTTTTTCCTTTGCGGTTACTTTGCGTCCTTTGCGCCTTTGCGGTGAAAAGGTTTTAGTCTATCCCTGTGAGAAAAGGTTCCC	d__Bacteria	p__Desulfobacterota_F	c__Desulfuromonadia	o__Geobacterales	f__CAIOGM01	g__CAIOGM01	s__CAIOGM01 sp903929485	0.55788	5359620	89.48
FREE044032	10	igr_001230	FREE044032_c302	4704	5023	CO_F	pyrF	Orotidine 5'-phosphate decarboxylase	C	17	-0.0948386	0.4653	0.00290665	0.0210777	FALSE	TGTCAT	CGGCCG	111	134	TCCATCGTCCGGTTTAGGACTGCGGTACAACAATAAACCCTCGCCGAAACCGGCGGGGGTTTATTGTTTGGGATTAATCGAAGCTGTTGGTCGGTAACTGGATTTCTGCCTCGGCCGTCACCCTGTTTCTTGTCTGTCATCCTGAACGAAGTGAAGATCTGCTGGTCGCACAAAAAGTAGATTCTTCGCTATCGCTCAGAATGACAGGCTTTGGTTGTTGTCTTGTCTGTTTTGAATGCCTCCCCTTCATCTCTTCTCCTTGCCTTTTCCTGCTACTCCTGTTATGAAACGTTCATCACACAAAAGAGGTCCATAAGACT	d__Bacteria	p__Desulfobacterota_F	c__Desulfuromonadia	o__Geobacterales	f__CAIOGM01	g__CAIOGM01	s__CAIOGM01 sp903929485	0.55788	5359620	89.48
FREE038073	1	igr_000154	FREE038073_c14	18294	18638	CO_F	ftsH_1	ATP-dependent zinc metalloprotease FtsH	C	18	1.04452	0.629711	7.33328e-05	0.0619278	TRUE	TATAAT	TTGCCT	173	197	CACACCGGAATGTCCCCAAGCCGCACGGCAGTGCGGCACCATTACCAGACGCACGGCAGCGCGACTCCTAATCACCCGTCGGTTGACTAACCGTTGGGATGGAACCGCCGCTTGCCCGGTCGTCCATCCGTATATATGTGATCCAGATCACATTCTGACTGTGATCTGTTCCCTTGCCTCTGCCGATCGGCTGATGCTATAATTCCAATACGGATGGCATGCGTAACACCATGTTGTCACGTGCAACCTAAAATTCCTCGTAGTCGGGGCATGTCCCTCTGAATCGACTGATCCAGCATGGTATCAGAATCGGGTACTGAGGCAACCCCTCTAGAAAGATGATGT	d__Bacteria	p__Chloroflexota	c__Chloroflexia	o__Chloroflexales	f__Chloroflexaceae	g__Chloroflexus	s__Chloroflexus [species 11638]	0.58383	4373571	99.06
FREE038073	2	igr_000208	FREE038073_c14	143687	144001	CO_F		Fluoroquinolones export ATP-binding protein	B	16	1.21748	0.629377	0.000213332	0.000266665	TRUE	TATAAT	TTGACA	192	214	TTCTCTCTGCTACGCTTCCCGTTAGCTTTACGCTTCTTCTCATCCTCACCCCTATCGATCCCAGTTACGCTAGGTTGGTTGTATGACAAGTCGCCAAACCATCGTTGTTAGGATGGTAGTGGTTGCTTGGTGGTATGCAGGATTGGGGGAAAGTCAGGCAAGGAATGGCCTGAAGAGAGAGTGAGTTTTTTCTTGACACGAGAGCAAATCCTGCTATAATATGACCACTTGGTCATATGACCTTCTGGTCATACCGATCCTTCTCCTGCACTGTACATGTCCACAGTGAGGCAATGAGATAAACAGGAAGAAACC	d__Bacteria	p__Chloroflexota	c__Chloroflexia	o__Chloroflexales	f__Chloroflexaceae	g__Chloroflexus	s__Chloroflexus [species 11638]	0.58383	4373571	99.06
FREE038073	3	igr_000180	FREE038073_c14	76117	76248	CO_F		EtfAB:quinone oxidoreductase	A	17	1.45061	0.534306	0.000259998	0.000286665	TRUE	TATGAT	TTGACG	62	85	TGCAGAAGGGTGCCGGTACTGGCGGCGTTTCGAGCGTGATGTCGTATGCCATCCTTGTCGCATTGACGCTTTGCAGCACGAATGCTATGATCGGCCCAGTTCCGGGCGCCGGCATTTGTGCGGAGAAAGGCA	d__Bacteria	p__Chloroflexota	c__Chloroflexia	o__Chloroflexales	f__Chloroflexaceae	g__Chloroflexus	s__Chloroflexus [species 11638]	0.58383	4373571	99.06
FREE038073	4	igr_001061	FREE038073_c39	9139	9272	CO_R	rsfS	Ribosomal silencing factor RsfS	C	17	0.921882	0.513129	0.000773328	0.0233925	TRUE	TAGGAT	TTTACA	70	93	ACAATTGGCCAACTGCCCACCAACCCTTCATTTGTGCTATCATGGCGTTGCAAAAACCGCGCGATCACGTTTTACAACCTGCGTCAAATATGATAGGATCAAGTTAACAACAACTCTACCCAACACAGGAGGAC	d__Bacteria	p__Chloroflexota	c__Chloroflexia	o__Chloroflexales	f__Chloroflexaceae	g__Chloroflexus	s__Chloroflexus [species 11638]	0.58383	4373571	99.06
FREE038073	5	igr_001761	FREE038073_c8	86232	86533	CO_R		hypothetical protein	B	16	0.750242	0.505764	0.000199999	0.00585996	TRUE	TACAAT	TTGCTA	224	246	GGGATGGTGTTGGGCCTGTGGCAGCAATGCTGCCGCAGGCTTTTTTTTGTTAAGCCGGTCGCTCGGCAGTTGTCCAACAAGCGATTGAGTAGGCGTCTCTAGCCTAATATTGCCGCCGCAAAGCGAAACATCTGCCGCCCAGATTGCAGTGGAGGTAGGAATCGTTTTGCCTTTCCCTTTCGTTCTTGTCATAGGGAAAGGCTGCGCGCAAGACGGCAGCACGGTTGCTAGCGGCGACAAACGTGCTACAATAAACCGGCCTATGCGCCATTAAACGCGACATGAAACAGATTGAGACGATA	d__Bacteria	p__Chloroflexota	c__Chloroflexia	o__Chloroflexales	f__Chloroflexaceae	g__Chloroflexus	s__Chloroflexus [species 11638]	0.58383	4373571	99.06
FREE038073	6	igr_001376	FREE038073_c55	313	411	CO_F	pstC1	Phosphate transport system permease protein PstC 1	B	17	0.889607	0.481111	0.000179999	0.00322665	TRUE	TAGGCT	TTGCTC	34	57	ACAGTCTACCGTGCAGGATGAGCAAGATACGTTCTTGCTCATCCTGTCGCTCTATGGTAGGCTAAAAAGGGTATTGTGCTATCGTAGAGGAGAAGTATC	d__Bacteria	p__Chloroflexota	c__Chloroflexia	o__Chloroflexales	f__Chloroflexaceae	g__Chloroflexus	s__Chloroflexus [species 11638]	0.58383	4373571	99.06
FREE038073	7	igr_000301	FREE038073_c19	9838	10049	CO_F	thrA_1	Bifunctional aspartokinase/homoserine dehydrogenase 1	C	16	1.03377	0.458662	0.000153332	0.0444367	FALSE	TAAAAA	TAAATA	69	91	CAAGGGATCAACGCAAAGGCGCAAAGCACGCAGAGGTTTTAAGAGGGTGTGCGAGAGTGAGCTAAGCTCTAAATACTTAGCGTCTTCGCGTTAAAAACGGCTCATCTTTGGGTGGCGTCTTTGCGTTTGAATTCATAACGGTATCCACGTCGCGGTGATGCGCAGATTGCGCGCCGTGACGTTTTTTGTTAGCGCAAGAAGGAGACAAGCTT	d__Bacteria	p__Chloroflexota	c__Chloroflexia	o__Chloroflexales	f__Chloroflexaceae	g__Chloroflexus	s__Chloroflexus [species 11638]	0.58383	4373571	99.06
FREE038073	8	igr_000312	FREE038073_c19	31081	31576	CO_F	rpoB	DNA-directed RNA polymerase subunit beta	A	16	0.550223	0.450386	0.00391997	0.000286665	FALSE	TAACCG	TTGCCA	445	467	GCATAAGGCAGGCCCTTGCCCCCCGGCCCCCTCTCCCTCGTCAGTGAGAGAGGGGCTGAATGGTAACCCAAAAACCCTCTGCGGCCGGTGCACACTTGGTGCCTGTGCGGTTAAAGCCTCTGCGGCCAGTGCGTTGCCCGCCGTTGCCTAGCCAGTGGGAGCGGGGGTGGGGGTGAGGGCCAAATCTCTCTACTCATGGTATACTACCTACAACAAGGTACAGACTCGCTTAAAAACCTCCTTGATCTTTTCGTAAGTACGTGGTATCATTGTCTTTCGCGATCTATAAGATGCGCGCCGACAAGCGTGAGTAACACGATAGCAGGAAGTCCCCGTGCGGGGCGTAACGAATATTGAACAGCGAACGAGAAGTGTGCCAGTCTGCCGGTAACCCGCTGAAGGGAGAGCGGCAGGTCGGCTGTTTCTGTTTTTTTGACGAAACTGGTTGCCACGGAGCGCCGATAGCATAACCGCAAGTGATAGAAGAGAGGTGCGT	d__Bacteria	p__Chloroflexota	c__Chloroflexia	o__Chloroflexales	f__Chloroflexaceae	g__Chloroflexus	s__Chloroflexus [species 11638]	0.58383	4373571	99.06
FREE038073	9	igr_000373	FREE038073_c2	124665	124751	CO_R	tsaE	tRNA threonylcarbamoyladenosine biosynthesis protein TsaE	C	16	1.82342	0.438404	0.000119999	0.046697	TRUE	TAGAAT	TTGTCT	53	75	TAAAAGATGATCGCGGGGACGGGCGGGTTGCCAACCCGCCCGTCTTGCTATCCTTGTCTGTCTCCTCCCCTATGGTAGAATAGTGCT	d__Bacteria	p__Chloroflexota	c__Chloroflexia	o__Chloroflexales	f__Chloroflexaceae	g__Chloroflexus	s__Chloroflexus [species 11638]	0.58383	4373571	99.06
FREE038073	10	igr_000421	FREE038073_c2	228790	229095	CO_F	ykoD_1	Putative HMP/thiamine import ATP-binding protein YkoD	C	18	-0.123096	0.427141	0.00123333	0.0579196	FALSE	TAGGTT	TGGCAA	215	239	ACCTTTGGGGGCTGGTACCACCGAGGGAGCGGAGGCGGTAGGGGCCAAGAGGAGGGGCGGCCAGCCGGAGCCGATGCCTCGCGCTTGCCCAGATGGAAGGGACAAACCCCATGCTTCCGTTCCTCAGCGACACTCCCCTCCCGCCGTCAAGTGGGAGCGAGGTTGGGGGTGAGAGCCTCCTCCATCCCTCACTGAGGGAGGGCTGGGGTGGAGGTTGGCAACATCGAGGCCAACGGGAATAGGTTTCAACCAACAACAGCGCGCCCTTTCGCATTCCTTTTGCAATATGCAGGAACATGCAAACCT	d__Bacteria	p__Chloroflexota	c__Chloroflexia	o__Chloroflexales	f__Chloroflexaceae	g__Chloroflexus	s__Chloroflexus [species 11638]	0.58383	4373571	99.06
FREE041510	1	igr_000642	FREE041510_c48	194361	194530	CO_R	hemE	Uroporphyrinogen decarboxylase	B	16	-0.629015	0.341108	0.00330664	0.0280265	TRUE	GAGCAT	CGGCTA	135	157	CAGCGGACGGGAGGGATCCGCGAAGGATGAAGAAAAGCGTCCCTGCGCCGGCGGCCCCGGTGGGCCGACCCAGCCGCACAGGGGCAGAATCCTGACCAGCAGAGGGATCAGCGCCCCAGCCCGGGCCCTGATCGTCGGCTAGGTTGCCGAACGCTGAGAGCATCCTCCCC	d__Bacteria	p__Cyanobacteriota	c__Cyanobacteriia	o__PCC-6307	f__Cyanobiaceae	g__Cyanobium	s__Cyanobium sp019038415	0.68344	2927161	99.73
FREE041510	2	igr_000541	FREE041510_c47	13992	14145	CO_R		hypothetical protein	C	17	0.291996	0.322284	0.00264665	0.0561328	FALSE	AACGAT	TGGCCA	51	74	GGTCTTGGCGGTTTTTGAACGGAGCACCGCCGACCCTTGCTGGAATACCTATGGCCACGCCAGGCATCTCGTACAACGATCTGGTCAAGGGCACCGCTGTTGGGTGCTTTCTCGGTGCCAGCAAAATCTCGACTTAGTAGGCAAGTGCAGCGGG	d__Bacteria	p__Cyanobacteriota	c__Cyanobacteriia	o__PCC-6307	f__Cyanobiaceae	g__Cyanobium	s__Cyanobium sp019038415	0.68344	2927161	99.73
FREE041510	3	igr_000805	FREE041510_c61	9726	9858	CO_R	nrdR	Transcriptional repressor NrdR	C	18	0.880064	0.316339	0.00399997	0.0136341	FALSE	GAAAAG	TTTTTT	40	64	CAGGCCTTCCGGATTGATTCGACCCCTGGGAAACCAGGGGTTTTTTCATGTCGCACGGCCTGTCGAAAAGGGTGGGCCTTCTCTTTGGCCACCCATCTGCTTACACTCGAGTCACCAGCAAGCGTGTCCGGGG	d__Bacteria	p__Cyanobacteriota	c__Cyanobacteriia	o__PCC-6307	f__Cyanobiaceae	g__Cyanobium	s__Cyanobium sp019038415	0.68344	2927161	99.73
FREE041510	4	igr_000550	FREE041510_c47	40436	40569	CO_F	clpX	ATP-dependent Clp protease ATP-binding subunit ClpX	C	17	0.372476	0.288615	0.0057333	0.0298452	FALSE	GATCCT	CTGACA	39	62	ACGCCGTCCTTCCGCCACCGGTCCGATCCTCCGAGACGACTGACAAAACGGCGGTTGGGGTCGATCCTGGGGGACGGACTCCCGTCCCGATCACGTCCAGGACGCCCAACGCCGCTCCCGCCGCCTCCTCGCCG	d__Bacteria	p__Cyanobacteriota	c__Cyanobacteriia	o__PCC-6307	f__Cyanobiaceae	g__Cyanobium	s__Cyanobium sp019038415	0.68344	2927161	99.73
FREE041510	5	igr_000187	FREE041510_c21	13296	13388	CO_F		SecE/Sec61-gamma subunits of protein translocation complex	C	17	0.945681	0.285193	0.00163999	0.0663616	FALSE	TGGAAT	TTCACC	57	80	TCGTTTGCCGATGGGTGAGCTGCAATCGGCCGGGACTTCTGTGCCCCCGATCCATCCTTCACCCACCCACCTCCACTGAGTGGAATCCACACC	d__Bacteria	p__Cyanobacteriota	c__Cyanobacteriia	o__PCC-6307	f__Cyanobiaceae	g__Cyanobium	s__Cyanobium sp019038415	0.68344	2927161	99.73
FREE041510	6	igr_000053	FREE041510_c11	90717	90816	CO_R	gspA	General stress protein A	C	17	0.803059	0.256197	0.00537996	0.0238548	FALSE	CACCAT	TTGATC	33	56	TGACAACCCACCTTCCTGTCGGGGCACGGAGGATTGATCGCCAGGAGCGAAGGGGCCACCATCCCGGTCCCGGGTTCCATGAACCAACGGATCCTTCCGC	d__Bacteria	p__Cyanobacteriota	c__Cyanobacteriia	o__PCC-6307	f__Cyanobiaceae	g__Cyanobium	s__Cyanobium sp019038415	0.68344	2927161	99.73
animal075158	1	igr_000226	animal075158_c40	6226	6392	CO_R	mraZ	Transcriptional regulator MraZ	B	16	0.473973	0.520436	0.00154666	0.00282665	TRUE	TATAAT	TTGCCT	117	139	TAATAAAAGACTGTTATCTTTCTATCAAACAGATTGAATAACAGTCTTTTTTTTTGCAGTCTTTTAAATAAATACAGTGTATGAATGCAATAGATCATTCAAAAAAGAGAAATTTTGTTGCCTAATTGTATGAAAATGGTATAATATGGGTGGAAGTGGTACAAATT	d__Bacteria	p__Bacillota	c__Bacilli	o__RFN20	f__CAG-288	g__Enterosoma	s__Enterosoma sp022780765	0.35516	1208601	95.51
animal075158	2	igr_000237	animal075158_c47	1309	1633	CO_F	alaS	Alanine--tRNA ligase	C	16	0.275239	0.501688	0.00100666	0.0220043	FALSE	CACAAT	TTGCAG	143	165	GAGAAAAACAGAGTTTTCCAAACTGATATCTATAGCTCTAAATAGACATCTTTAAATTCGACATAGATTTAAAGGATTATGACAGCGATGATGACAGAGTCATCGATGATAAAGTTCTCTATAAAACAGGAGATATCTTCTCTTTGCAGGATGATAGATACAGCTCACAATTTTTAAAAAAAGAAGATGTAAATGCTGTTTTCAACAGTGGAAAATGATGTAGCTACTGTGTGAAAGTTCTATCAATCAACAGAGTTTAATAATTAAACTACTACAAAAGAATGATATTTTTATCTATAATATAGAAGTTTTTGAGGTGACATTA	d__Bacteria	p__Bacillota	c__Bacilli	o__RFN20	f__CAG-288	g__Enterosoma	s__Enterosoma sp022780765	0.35516	1208601	95.51
animal075158	3	igr_000054	animal075158_c12	34916	35123	CO_F	prfA	Peptide chain release factor 1	C	16	0.773577	0.494663	0.000586663	0.0206141	FALSE	GAAGAT	CAGACG	110	132	TTTATTAAATAATTGATTTATTAAATAAATGAAGAACATATTTGAAATATAGCGAGTTTATAGATAGAGAAACATAGTATAATTAGTTGAGTTATGAAAACAGATTACAGCAGACGTTCTTGTTTTTTAAAAGAAGATAAGCTTTAGCTTTCTATAATATTAATTTTATATATTTTTTTACAGGAATTAATGAATAGGAGATTTTGAT	d__Bacteria	p__Bacillota	c__Bacilli	o__RFN20	f__CAG-288	g__Enterosoma	s__Enterosoma sp022780765	0.35516	1208601	95.51
animal075158	4	igr_000235	animal075158_c46	5325	5506	CO_R		putative ABC transporter ATP-binding protein	B	16	-0.394109	0.482506	0.0044533	0.00717995	TRUE	TATTTT	TTGATA	6	28	ATCTAGTTGATATATACTGATTTTGTGTTATTTTTAATACTCCATTGAGATTGAGAATGAGTGGAATTATTTCTGCTCATTCTTTTTCTTTTATAGCAATATGAGATTACAAAAATGAATTCGTACTCTTATTTATTGTTTAACTCATTTAATATTGTGGTATCTTAATAGTTGAAAAAATT	d__Bacteria	p__Bacillota	c__Bacilli	o__RFN20	f__CAG-288	g__Enterosoma	s__Enterosoma sp022780765	0.35516	1208601	95.51
animal075158	5	igr_000074	animal075158_c14	26473	26663	CO_F	ftsH	ATP-dependent zinc metalloprotease FtsH	C	17	-0.568225	0.463302	0.00354664	0.0808471	FALSE	TAAAAC	TTGTTT	38	61	AAGAGGAGAGGAAACTCTCCTTTTTGATTATTTTTAATTTGTTTTTAAAAATAATTTTTATTAAAACATCCGATTCTATCGAATATATAGGGAACATAAACAGAAAACTGTAATGCTTTTTCTTTTAAGATAAAACACTTTATTCTATAATAATATGTGCTATTTTTTGCCTTTTTTAAAGGAGGTTTTTT	d__Bacteria	p__Bacillota	c__Bacilli	o__RFN20	f__CAG-288	g__Enterosoma	s__Enterosoma sp022780765	0.35516	1208601	95.51
animal075158	6	igr_000026	animal075158_c10	31679	31875	CO_R		hypothetical protein	C	16	0.798286	0.46327	0.000146666	0.0808471	FALSE	TAGCGT	TTGTTT	149	171	AACAGCGATTTTACGACAGAGCTTCTTCGGAGGCTTTTTTAAAAACAGTCTAAAAGCATCTAAAATAGGGTAAAATTTATATACTTTTAGAAAATTCTAGTGCCTAAAATGGTTTAATGGTATTCGATGTGATTGAAAAACTTAGATAATTGTTTATAATAATGTCAAATATAGCGTATACTTGGAGGATAATAGTT	d__Bacteria	p__Bacillota	c__Bacilli	o__RFN20	f__CAG-288	g__Enterosoma	s__Enterosoma sp022780765	0.35516	1208601	95.51
animal075158	7	igr_000217	animal075158_c4	13145	13379	CO_R	rpsL	30S ribosomal protein S12	B	18	0.406009	0.454959	0.00354664	0.00739995	TRUE	TAAAAC	TTGAAA	28	52	TTAAGTTTATAGATAGTTAAGTTAACAATTGAAATGATGTTTTAATATTTGTTAAAACGAGATGTATTTCATTTGATTATTTATTCTTATTTTAAATGGAAAAACTATTGACTTTAATTTGAGGTACAATTAAAATATTTCTCGTACGACTTTAGGGTGAAACCCTTATTTTTATTGAAAGATTAAGGAAACACCCGGGTATGAGTGCACAAAAGGATTAAATTGGAGGAAAATA	d__Bacteria	p__Bacillota	c__Bacilli	o__RFN20	f__CAG-288	g__Enterosoma	s__Enterosoma sp022780765	0.35516	1208601	95.51
animal075158	8	igr_000102	animal075158_c18	12369	12537	CO_R		Pyruvate:ferredoxin oxidoreductase	C	17	1.16871	0.433525	0.00096666	0.00660502	FALSE	GATGAT	TTGACC	24	47	AAAATAATGACTGGTCAAAAAGAATTGACCAGTCATTTTTGATTTCAGATGATTATTCTCACATATGTAGATCTGATGATTTTTTTATACTCTTATGAAAATCAATAAACATAAGAAATTTTTTGATTTATAATAATAGAAGTGATTTATCACTTTTGGAGGATTTTTG	d__Bacteria	p__Bacillota	c__Bacilli	o__RFN20	f__CAG-288	g__Enterosoma	s__Enterosoma sp022780765	0.35516	1208601	95.51
animal075158	9	igr_000167	animal075158_c28	11563	11783	CO_R	prfB	Peptide chain release factor 2	C	17	-0.31482	0.433429	0.00575329	0.0238548	FALSE	GAGAAT	TTGACA	129	152	AAAAGTTATTGTTTATTTTATAAGAGATAAGAATATAAGGAGGAGTATCGCTTAGATGATAGAGTTATCTAATATCAAGAGCTCTTTTGAGAGCCTAAATAAAAGATACCTCGATCTGATAGGCTGCCTTTGACATTGATTCTTTAAAAGAAGAGAATGAATCACTTTCAAAGCAAGCCAGTTCAGAGGGGTTTTGGAACGATTTAAACAGAGCTAAGGAA	d__Bacteria	p__Bacillota	c__Bacilli	o__RFN20	f__CAG-288	g__Enterosoma	s__Enterosoma sp022780765	0.35516	1208601	95.51
animal075158	10	igr_000142	animal075158_c22	9439	9534	CO_F	rimO	Ribosomal protein S12 methylthiotransferase RimO	C	17	0.10687	0.429967	0.00154666	0.0998169	FALSE	TATAAT	TTGATA	41	64	GCGTTTACATAAAGGTCGAAAAAACCTTTCTTACATATATATTGATAATAAAATTTAATTTAAATATAATAAGAAGTTGTTCGCTCGAGGTGAAAA	d__Bacteria	p__Bacillota	c__Bacilli	o__RFN20	f__CAG-288	g__Enterosoma	s__Enterosoma sp022780765	0.35516	1208601	95.51
FREE060488	1	igr_000099	FREE060488_c1	604755	604892	CO_R		hypothetical protein	C	17	0.691975	0.412839	0.000458675	0.0571722	FALSE	TAAGCT	TACTCC	58	81	AAAAAAATGATTAAAAAATAATAATCTAATAACTACAATCTCAATTAATAGATTAAATTACTCCACAGCCACAATAGGTATTAAGCTTTAATTTCTTTATAATTTCTAGCAATTTAGAATCATTTTAATCATAGTTTT	d__Bacteria	p__Pseudomonadota	c__Alphaproteobacteria	o__Pelagibacterales	f__Pelagibacteraceae	g__Fonsibacter	s__Fonsibacter ubiquis	0.29024	1160202	100
FREE060488	2	igr_000185	FREE060488_c1	1137347	1137453	CO_F	miaB	tRNA-2-methylthio-N(6)-dimethylallyladenosine synthase	A	17	0.151697	0.400346	0.00673528	0.000933444	FALSE	AATAAT	GAGATC	40	63	CAAATATATTTCATTTCTTTGTTTTTTTTTATACCCTTAAGAGATCTAATATTTTGAGATTACAATAATTGTTAAAAAAATTTTATATAAAAACTTTTGGTTGTCAG	d__Bacteria	p__Pseudomonadota	c__Alphaproteobacteria	o__Pelagibacterales	f__Pelagibacteraceae	g__Fonsibacter	s__Fonsibacter ubiquis	0.29024	1160202	100
FREE044071	1	igr_000059	FREE044071_c1	109725	109820	CO_F	argB	Acetylglutamate kinase	C	16	1.39838	0.534942	0.000313331	0.0339711	TRUE	TATATT	TTGATT	28	50	TAACTCTGGGCTTCATCCCTCTTTGAAGTTGATTATTTCCCCCTATCTGCTATATTACGTCTTTCTATGCCCTAATTAACGCTATAAGAGGCACTT	d__Bacteria	p__Desulfobacterota_F	c__Desulfuromonadia	o__Geobacterales	f__Geobacteraceae	g__Geomonas	s__Geomonas azotofigens	0.62432	4973295	100
FREE044071	2	igr_001246	FREE044071_c12	549587	549754	CO_F	cmk_2	Cytidylate kinase	C	18	2.286	0.50942	6.66662e-05	0.0126997	TRUE	TATGAT	TTGTAT	106	130	CCTGCCGGGGTGGGGGAGAGCCGGCTCTCCCTCGCCCCTGTTCCGCTTCATCCCCGTCTGGCCTGCCTCCACGCTGCGTGCAGTTCATCCAAGACAGCAAAATTCCTTGTATACGGCAGACTTTACGTGCTATGATGCGGCGGTTTCTCATTAGCAAAGGAGGCATGC	d__Bacteria	p__Desulfobacterota_F	c__Desulfuromonadia	o__Geobacterales	f__Geobacteraceae	g__Geomonas	s__Geomonas azotofigens	0.62432	4973295	100
FREE044071	3	igr_002019	FREE044071_c18	91399	91679	CO_F	ffh	Signal recognition particle protein	C	18	0.790002	0.485928	0.000673329	0.0173629	FALSE	TAAAGT	TTGACA	155	179	AAAACCATTGGCCGGGGAGGAAAGCTGAGACAGCCAAAAGGTTTTTGGGGGTAATCCTCAAAGTCTTTTGCTTCTGGTTTGGGTTTTCTCCGAAGTCCTCAGATTTTCTCAGTGGCGAATGGTTTGCGTTTTTCGTTGTTGCTAAAGGTTTTAGCTTGACAATTTGCGACTATATCCACTAAAGTGACTCTCTTGCCGCGGGATACCTGTGCGCTTTTGCCGGCCCGTGTCATTTTTTCTGAAAAATAAACACGTCATTTCGGTGACTTATAGGTTCATAG	d__Bacteria	p__Desulfobacterota_F	c__Desulfuromonadia	o__Geobacterales	f__Geobacteraceae	g__Geomonas	s__Geomonas azotofigens	0.62432	4973295	100
FREE044071	4	igr_000857	FREE044071_c11	719741	719904	CO_R	proS	Proline--tRNA ligase	C	17	0.0746188	0.474707	0.00623329	0.0210777	TRUE	TTTCTT	TTCTCC	104	127	AACCATTGGCCACGGAGAAAATCTGAGGAAATCTGAGAGAAGCAAAAGACTTTTGGGGGGGAAACCCGTCTTATGTTTTTGGTTTTCTCAGAAGTTCTCAGATTTTCTCCGTGGCCAAAGGTCTTGTTTTCTTTTGCTTTTAAATTCACTTAGAGGTCGAACGA	d__Bacteria	p__Desulfobacterota_F	c__Desulfuromonadia	o__Geobacterales	f__Geobacteraceae	g__Geomonas	s__Geomonas azotofigens	0.62432	4973295	100
FREE044071	5	igr_001616	FREE044071_c13	452475	452635	CO_F	dnaK_3	Chaperone protein DnaK	C	18	0.105237	0.474108	0.00633329	0.0196863	TRUE	TACAAC	TTGCCA	66	90	ACCTAGTCCTTTGCTCTCAGATTTCCTCAGATTTTCTCCGTGGCCAATGGTTTTGGCGTTTACAACTTGCCACCGCCCGCATCTTTCTGCTACAACATCCACCTGTTTCATTTCTCAGGGCGGGTTCCTTAGGAACCCGCCCTTGCTTTTTGGGAGCATGC	d__Bacteria	p__Desulfobacterota_F	c__Desulfuromonadia	o__Geobacterales	f__Geobacteraceae	g__Geomonas	s__Geomonas azotofigens	0.62432	4973295	100
FREE044071	6	igr_001957	FREE044071_c17	63718	63921	CO_F	lptC	Lipopolysaccharide export system protein LptC	B	17	1.64929	0.465668	0.000113333	0.0045933	TRUE	TATACT	TTTACA	163	186	TTTCGTCTCCTCTCCCGACAGATCGGAGCGCTGCCGGTGCCGTTTTCGAACCGGGACCGGCGGCGCATTAAGCTGCCGAATTCTCATGAATTACTCGGCCAACTACCGTTTTGCGCCTTCTTCAATCTTTGTGCCAAAATTTTCGAAGCGCACCAAAATGCGCTTTACAGTGAATTTTTTAGATGCTATACTTCCAGCGAAATC	d__Bacteria	p__Desulfobacterota_F	c__Desulfuromonadia	o__Geobacterales	f__Geobacteraceae	g__Geomonas	s__Geomonas azotofigens	0.62432	4973295	100
FREE044071	7	igr_000792	FREE044071_c11	584458	584729	CO_F	recO	DNA repair protein RecO	B	18	0.682423	0.45758	0.000659996	0.00607329	TRUE	TACCTT	TTGACT	235	259	CGAGGTCCGGGCATGCCCAATACGCCATGGTCTCCACTGTAGGGGCGAATAATCATTCGCCCGAGCCTTTTGAGGCGATTCCACCTCCCCCCGGCTTTTGGACGCACCTGCAGCCGGTACCGACATCGTGGGGGCGGGCGCTGCGGGCCAACGGCACCCCGGCGGCACCAGCGCTGGGCGAATGATTATTCGCCCCTTCACCGCCATTCGCATCGCACACTGCACCGCATGGTTGTTGACTCACCCCCCGCCGCAGTGCTACCTTTCACCGC	d__Bacteria	p__Desulfobacterota_F	c__Desulfuromonadia	o__Geobacterales	f__Geobacteraceae	g__Geomonas	s__Geomonas azotofigens	0.62432	4973295	100
FREE044071	8	igr_000278	FREE044071_c1	588695	588911	CO_F	dnaN	Beta sliding clamp	C	18	0.905753	0.457058	0.000239998	0.0503025	FALSE	TACAAT	TATCAA	143	167	TGGGGATAACTGTGGACAAACAGCCTGTCGCGAGCCCTGTCAAAATAAGCTGTGCAGAACTCACCACAACCGGGCGGTTTATCCCTTCAGGTTTCCAGGCCCAAAAGCGGAACAGTTTCAAACAGTAACGAGGTTGTCCACAGTATCAACAGGACACTATCTACTACTACAATCTTTAAAGATAAACATAATAAAAACAGAACCGGAGAGAGACGAC	d__Bacteria	p__Desulfobacterota_F	c__Desulfuromonadia	o__Geobacterales	f__Geobacteraceae	g__Geomonas	s__Geomonas azotofigens	0.62432	4973295	100
FREE044071	9	igr_000549	FREE044071_c1	1151818	1152103	CO_R	mreB_1	Cell shape-determining protein MreB	C	17	1.07785	0.441998	0.000233332	0.0247788	FALSE	TATGCT	TTGACC	129	152	AGCAGTAGGCTCAAAGGCGGATCACAGAGAGGACACAGAGGCAAAACCAAGGCGGGCACAGAGAAATCCCCAGCGTTCTTTCTCTGTGACATCTGTGGACCTCCGTGACCTCTTTGATAACGCTTTTGTTTGACCCTGATTCTCCCTTGGGCTATGCTCGGCTCCTGCAAGAACAGCAACTTGTCGGGGCAGGGTCATGACTCTATTCAACATGGACCAGTGGCGACAGCACGTCGCACTCGATGTCGGGACTGCAACCACTCGCATTGCCACCGGGAACTGCGGG	d__Bacteria	p__Desulfobacterota_F	c__Desulfuromonadia	o__Geobacterales	f__Geobacteraceae	g__Geomonas	s__Geomonas azotofigens	0.62432	4973295	100
FREE044071	10	igr_001424	FREE044071_c12	1025538	1026025	CO_F		Aldehyde ferredoxin oxidoreductase%2C domains 2 %26 3	C	16	0.797776	0.435779	0.000406664	0.0210777	FALSE	TATCCT	AAGAAA	310	332	CCGGATCCGGTTGCGGCACATCACGCGGCGATGTGGCCATGCATCCTTGATGCAGCGCCGCATCCTGACGGCGCGGCCGCCGCACCGCTGCCGCCTCCCCGACCGTGTCCCGTCTTTCCCGCTAATTCCAGCAATTCCAAGCAGCAACCCTTTCATCAGGCCCCATTAGTAGCGTTCCCGTGCCGTCTTGCCGGCAGGATGCGTCGCTGCATTATCCAATGCCGGAACGCGCTTTGGTCGGCTGGTCGCGCGCGACCCATGGAAAGGACCGGTTCCAGGAACTAAGCGCAGGCTTCTCCGCACGAAGCTAAAGAAAACGCGATGTTGCACGTTATCCTCTGCAGGGGCAGGCGCCGCAGCACCGCGTGCCCTGCAGCGGCTCCGCCTCGTGGCACGCCCTGTGCTATCACGAGTGCGCCGACCAAGGGGCGCACGTGTTCCAGGGGCGGCCCCGCTGCATCCAATTTCAGACTTAATACGGGGTGAAC	d__Bacteria	p__Desulfobacterota_F	c__Desulfuromonadia	o__Geobacterales	f__Geobacteraceae	g__Geomonas	s__Geomonas azotofigens	0.62432	4973295	100
FREE058046	1	igr_000389	FREE058046_c16	19540	19856	CO_F		hypothetical protein	C	17	-0.54454	0.415603	0.00453997	0.0597031	FALSE	GAGCAT	TAGAGC	33	56	GGCTTCCGTTGACGGGCTACTTCACCACGTTTCTAGAGCTAGAGTTGGCGGCAGCAGAGCATCTTTTTCGTCACGAAATCGCAAAAGCCCGCGGCGCAGCAGCCGCTCAAGGAACTCTGAGAAGCGGCGCGCAATGGATAATTCTGGAACAAATTCTTTGTCGGAATTTGGCGTCATTCGGCGAGCGAGTCGCGGCCAAACTAACCGCCTTTCATCCAGAGCACACTCCGATCAACAAATCTGACTTTTCGGAAGCAAAAAATCGTATCCACCGGTTTCGTCAGCGGTGTGAAGCTATACATACCGAGTTTAGCTCG	d__Bacteria	p__Pseudomonadota	c__Alphaproteobacteria	o__Caulobacterales	f__Hyphomonadaceae	g__Hyphomonas	s__Hyphomonas sp001464545	0.64246	3461619	94.6
FREE058046	2	igr_001181	FREE058046_c7	99031	99487	CO_F	cntO	Metal-pseudopaline receptor CntO	C	17	-0.421331	0.407468	0.0092866	0.017828	FALSE	TATTCG	TTCTCC	146	169	GGCGAGGCTCTGCGGACTGTCTGGTCCGAGGGGGTCAAGCTTTCAAGGGCCGAAGATGGCCCGTTCCAGCCTGTCGGCAGCATGTTTTAGCCCGCAAATCCCAAGTCGGGATTTCATAGAAACGGCAAAGTCCGACCCGCCGCAAATTCTCCACTTGCAGCGCTAAGGATATTCGTTACGTAATACTATTACGTTTCGATTATCCTTGAGCGCCTTCATGACCTTGCATCCGAATTCATCCGTCACGGTGCTGCGCCGATTTCGCGACGCCGGGCAAACGACGCTTCGCAATCATGACCTGAACAACCGCAAAGGCCGCCGCATCGCTTTGTAGCGTCAATTGCATGCACGGGGTCAAAACAGACGCAGAACGCGGCCGGTCGCAGACAACAAAGGCGCTGGTTGAGGGACCGTCTACTCAAAAAAACGAATCTTCAGACTTGAGGGACAAACACCA	d__Bacteria	p__Pseudomonadota	c__Alphaproteobacteria	o__Caulobacterales	f__Hyphomonadaceae	g__Hyphomonas	s__Hyphomonas sp001464545	0.64246	3461619	94.6
FREE058046	3	igr_000120	FREE058046_c1	292410	292708	CO_R		Histidine kinase-%2C DNA gyrase B-%2C and HSP90-like ATPase	C	17	-0.153471	0.367001	0.00293331	0.0725343	FALSE	TCTAAT	TTGAAC	40	63	GAATAGACCCGGCTTTCCGGCGTTGGAGGCGCGAATCTGTTTGAACCCTGGGTCGAAGTGGACTCTAATCCCACTGAGCCAGAATCATCGCGCGGGGGAGTTGCACCATTCGTCAGGAACGACTTCCGCCGCGCGCCGCATCTCTGGTCGAGTCTCTCCGGGACCTCGGCTATTCTCTCGAAACGGCGGTTGCCGACATCATCGACAACAGCATTGCCGCAGGCGCCTCAAACATCGATATCTGGTGCGCGCCCGACTCCGATCCCCTGGCGCTCGCGATCGTGGACAACGGCAGGGGG	d__Bacteria	p__Pseudomonadota	c__Alphaproteobacteria	o__Caulobacterales	f__Hyphomonadaceae	g__Hyphomonas	s__Hyphomonas sp001464545	0.64246	3461619	94.6
FREE058046	4	igr_000821	FREE058046_c3	75594	76017	CO_R		FeoA domain protein	B	17	0.665285	0.365675	0.0043533	0.00392664	TRUE	TGGACT	TTGCAG	169	192	GGCTTTCCGAACTTGAAAAACAACAACCGCCCCGGCCTCACCGCCGGGGCGGTTTTCTTTTGTCCGGAGGCGGACGCAACAAGCCGAGCAGCGCCTGCATCCGGCGGGAGAGGCGCGGCGGCGCATCCCGGTACTGGAACAGGGCAGCGAGGCCGTGCACTTCTGCAAGTTGCAGCCCGGCCATGGCCCTGATGGACTGCGCGACGTCCGCGGAGATCGGGCCTCAACACCTGGTGGCCGGATGAAATGTCCCAGCGGCGCCATGCAAAATTCCGATTGGCAAGTTCCCCCATTGGCTCTAATTGCAAATGACTCGCAAAAAGGCACGTCGGCCAGCGAGCACGCCCCGCAAGCCAGAAGTGCGGCCCGGTGCGCGGATCGCAGACTTTGTTACCCCGAGCGGGCGGATGCCTGGAGCCTCGCA	d__Bacteria	p__Pseudomonadota	c__Alphaproteobacteria	o__Caulobacterales	f__Hyphomonadaceae	g__Hyphomonas	s__Hyphomonas sp001464545	0.64246	3461619	94.6
FREE058046	5	igr_000880	FREE058046_c30	12055	12207	CO_R	rpoB	DNA-directed RNA polymerase subunit beta	C	18	0.445804	0.32725	0.00101333	0.0650336	FALSE	AAAAAA	TTGCCG	111	135	GCGCCTTATGGCGTGTATCCGGACGGTGTTCGCGCGAGGCACCATCCTGTTCTGGATCAGCGCGGCGGTCTGACTTTCAGGCCGCCGCGTGCTCGCGTTTCAAACTCCGGCTTGCCGCCCCTCCTGGCGGCGCCGAAAAAATGGGAACTTGGG	d__Bacteria	p__Pseudomonadota	c__Alphaproteobacteria	o__Caulobacterales	f__Hyphomonadaceae	g__Hyphomonas	s__Hyphomonas sp001464545	0.64246	3461619	94.6
FREE058046	6	igr_000379	FREE058046_c15	81274	81357	CO_F	atm1_2	ATM1-type heavy metal exporter	C	17	1.13909	0.326257	0.00293331	0.00895352	FALSE	GAGCAT	TAGATA	13	36	CTGCAATTTAAAATAGATATATATTTCGCACTTTACGAGCATCCGGGCGCAGTGCCCGGAGACCGGAAAACTGCGGAAATCCCG	d__Bacteria	p__Pseudomonadota	c__Alphaproteobacteria	o__Caulobacterales	f__Hyphomonadaceae	g__Hyphomonas	s__Hyphomonas sp001464545	0.64246	3461619	94.6
FREE058046	7	igr_000974	FREE058046_c5	4714	4801	CO_F	degQ	Periplasmic pH-dependent serine endoprotease DegQ	C	16	0.810569	0.32618	0.000519997	0.0972531	FALSE	CATAGT	TTGCGC	5	27	GGCGGTTGCGCGTGGCCCCCAAAGCGCCATAGTCAGGCAGCAATCGGACGCCAGAACAGGTCCGAAGCTGACCGGAGCAAACGCCGCC	d__Bacteria	p__Pseudomonadota	c__Alphaproteobacteria	o__Caulobacterales	f__Hyphomonadaceae	g__Hyphomonas	s__Hyphomonas sp001464545	0.64246	3461619	94.6
FREE058046	8	igr_000191	FREE058046_c10	105700	105799	CO_F	selA	L-seryl-tRNA(Sec) selenium transferase	C	16	1.41046	0.324978	0.000419997	0.0270849	FALSE	TACAGT	TTGATC	44	66	AGCGCGGGAGAGAGCGAGAGCCAGCCGCCCGGCTGCGCGGCGTCTTGATCCGCCCGGATCTGCCCCTACAGTCAGCCCCTTGGTAGGTCGAGGATCGCGG	d__Bacteria	p__Pseudomonadota	c__Alphaproteobacteria	o__Caulobacterales	f__Hyphomonadaceae	g__Hyphomonas	s__Hyphomonas sp001464545	0.64246	3461619	94.6
FREE058046	9	igr_000333	FREE058046_c14	31713	31865	CO_R	nrdR	Transcriptional repressor NrdR	C	18	0.50421	0.324213	0.00141332	0.0412634	FALSE	GACAAT	TTGCGG	6	30	TACGCCTTGCGGTGTCCCTTCTGCGGCTCAGACAATACTTCGGTAAAGGACAGCCGCGCGGCTGAAGACGATACCGCTGTCCGCCGACGTAGGGTTTGCGAGAATTGCGGCGCTCGCTTCACCACGTTCGAGCGCGTCCAGCTGCGCGAGATC	d__Bacteria	p__Pseudomonadota	c__Alphaproteobacteria	o__Caulobacterales	f__Hyphomonadaceae	g__Hyphomonas	s__Hyphomonas sp001464545	0.64246	3461619	94.6
FREE058046	10	igr_000715	FREE058046_c23	10729	10867	CO_F		Acetyltransferase (GNAT) domain protein	C	18	0.454575	0.320933	0.00969994	0.00754508	FALSE	TAGGAC	TAGACG	27	51	CGGCCGGAAACAGCATCCGGCCTCGCATAGACGAGTGGCCGGGTCGCTGTTTAGGACGACCAGTTTCCGGGGGGAGGCAGGCCACTGTCTCCCCCTTTCCTTTTGCCTCCCCTCGCCCGCCTGCCGACAGGAGGCCACG	d__Bacteria	p__Pseudomonadota	c__Alphaproteobacteria	o__Caulobacterales	f__Hyphomonadaceae	g__Hyphomonas	s__Hyphomonas sp001464545	0.64246	3461619	94.6
FREE050068	1	igr_000008	FREE050068_c100	3363	3537	CO_F	alr1	Alanine racemase 1	C	17	0.767922	0.362255	0.00133999	0.0275455	FALSE	GAAACT	TTGACG	35	58	GCCCCGACCGCTTTGCCACCGGTCGCGTCGAGGAATTGACGCTCGGCGGAACGCAGGCGAAACTCAAGGGGTTTTGGCCAGTCATCCGAGAGTCGAGCCGGGCAGGTCGCCGGGGTCCACCGAGACCCTCGCGCCTCTGTCGGAGCTCGACATTCGAACCTCGATCCGGCCTACG	d__Bacteria	p__Myxococcota	c__Polyangia	o__Fen-1088	f__Fen-1088	g__JADGRB01	s__JADGRB01 [species 15436]	0.71725	3888721	57.88
FREE050068	2	igr_000660	FREE050068_c433	4926	5132	CO_R	lon2_2	Lon protease 2	C	18	1.34668	0.335681	0.00105333	0.00754508	FALSE	AAGAAA	ATGAAA	0	24	ATGAAATCCGCCGAGAGGGACCCGAAGAAAATCGGTTCACCTTTTCCCGCCCGACGGCATCATATAGTAGTCAGGGAACGGCACGGCGTGGGTCAACGCAACGGCTGGTAGCCGACACTGGAGCGAGACAACGAAATGACAACCGAAGACTCCAAAACGCTTCCGCTTCTATCTCTCCGAAACCTCGTCCTCTTCCCGGGCGCCGTC	d__Bacteria	p__Myxococcota	c__Polyangia	o__Fen-1088	f__Fen-1088	g__JADGRB01	s__JADGRB01 [species 15436]	0.71725	3888721	57.88
FREE050068	3	igr_000680	FREE050068_c442	904	1176	CO_F	thrA	Bifunctional aspartokinase/homoserine dehydrogenase 1	C	18	0.477838	0.29704	0.00761995	0.0610385	FALSE	TAGGCG	TTGTAG	96	120	CGCTCGTCGAAGAGCTTGATCCAGGCCGCGGCGCTGCGCTTCTTCAGCGCCTCGAGGTCGTGGACGACCTCGAGCAGATCGCCGCACTTCGGGCACTTGTAGATGACCTGGTCGAGGGGGTAGGCGCCGTCGCAGCCGGCGATGCACCGGAAGGTAGAGCTGGAGGCCGAGGTCGAGAGCGTCGAGAGGGTCGAGCGTGACGATGACATGGGAGCGCCAAAGATACCGCCCCTGCCTGCCGAGGACCACCCGTGATAAATTTCGCGCCCCCAA	d__Bacteria	p__Myxococcota	c__Polyangia	o__Fen-1088	f__Fen-1088	g__JADGRB01	s__JADGRB01 [species 15436]	0.71725	3888721	57.88
FREE050068	4	igr_000319	FREE050068_c261	2668	2814	CO_R	modA	Molybdate-binding protein ModA	C	16	0.334849	0.29302	0.00673329	0.0187576	FALSE	TCTCAT	TTGACC	105	127	CACCTCTCGCTGAACGCGAACGGGCCTCCGACCTTCGGGTCGCGGGGCCCGTTTTCTTTGGTCGACGCGATGGCGGCCGGGAGGGTCGCCGTTCTCGATTCGTTCTTGACCCCGGTGAAACGCGAGGTCTCATAGGAGATCTCATTC	d__Bacteria	p__Myxococcota	c__Polyangia	o__Fen-1088	f__Fen-1088	g__JADGRB01	s__JADGRB01 [species 15436]	0.71725	3888721	57.88
FREE026396	1	igr_000010	FREE026396_c105	821	908	CO_F	ybiT	putative ABC transporter ATP-binding protein YbiT	C	18	0.284746	0.489303	0.00182665	0.0556855	TRUE	TACCTT	CGGACG	37	61	TCGGCTTTCTTTTTAGCTGCATCCCGTTCGGTCTAACCGGACGGGATGCTTTTTTTTATGCTACCTTTGCCGCCGCAATCGTTAACCT	d__Bacteria	p__Bacteroidota	c__Bacteroidia	o__Chitinophagales	f__Chitinophagaceae	g__JJ008	s__JJ008 sp003489485	0.48433	1650199	64.55
FREE026396	2	igr_000107	FREE026396_c199	863	1033	CO_F	prfB	Peptide chain release factor 2	C	16	0.627014	0.383547	0.00315331	0.00660502	FALSE	GAAAAT	TTGACG	76	98	TTGCCTACCTTTACAGCATGACAATCGAAAAATTACAGGATATGCGGTCCCGCATTGTCGGGATAAGGAGGTTTCTTTGACGTCGAGAACCGACTGCAGAAAATAGCCCAAGAAAAACAACTCTCCCTTAGTCCCGGGTTCTGGGATGATAACAAGCGCGCCACCGAGATC	d__Bacteria	p__Bacteroidota	c__Bacteroidia	o__Chitinophagales	f__Chitinophagaceae	g__JJ008	s__JJ008 sp003489485	0.48433	1650199	64.55
FREE026396	3	igr_000157	FREE026396_c35	4932	5054	CO_R	recN	DNA repair protein RecN	C	16	0.0447899	0.360709	0.00145332	0.0777931	FALSE	TGTAAT	TGGGTT	68	90	CGCCCACCAATCTGATTTTAAGGATCCCGCTTTTTTCAAAGGCGGGATTTTTTTTGTGAAAGCCTCTATGGGTTTTTGCGAAATGGTCTTTGTAATGGGCGTAATTCAGATTAATTTGTGCCC	d__Bacteria	p__Bacteroidota	c__Bacteroidia	o__Chitinophagales	f__Chitinophagaceae	g__JJ008	s__JJ008 sp003489485	0.48433	1650199	64.55
FREE026396	4	igr_000115	FREE026396_c209	1611	1705	CO_F	bcrA	Bacitracin transport ATP-binding protein BcrA	C	17	-0.0412274	0.341144	0.0108133	0.0182929	FALSE	AATTTT	TAGCCC	55	78	GCTTTACCGTTTTGATAACAAAATCCTTCGCCCATCGCGGAGGATTTTTTCGTTATAGCCCTGAAACTTATCACCGCCAATTTTGTTAATTAATT	d__Bacteria	p__Bacteroidota	c__Bacteroidia	o__Chitinophagales	f__Chitinophagaceae	g__JJ008	s__JJ008 sp003489485	0.48433	1650199	64.55
FREE026396	5	igr_000237	FREE026396_c77	2395	2500	CO_R	fusA	Elongation factor G	C	16	0.206467	0.335558	0.00264665	0.0362558	FALSE	AACGAT	TTGCGG	77	99	TAGCCCGGGTGGGTCCTGCCCCTCCTAACTTATCAACCCCGCCTTGGCGGGGTTTTTTTATGGTTTTTCCCCTACCTTTGCGGCCTCAAAATCATATTCAACGATC	d__Bacteria	p__Bacteroidota	c__Bacteroidia	o__Chitinophagales	f__Chitinophagaceae	g__JJ008	s__JJ008 sp003489485	0.48433	1650199	64.55
FREE026396	6	igr_000110	FREE026396_c20	2231	2380	CO_R	bamD	Outer membrane protein assembly factor BamD	C	16	0.545792	0.313391	0.00757995	0.0252404	FALSE	TACCGG	TTGATA	10	32	TTACAACTTTTTGATAGTAAAGGCCTCGGTAGTACCGGGGCCTTTTTTTGCCTGAAAAGCAATACATTACCATAATCTTAACGGGTGCTTACTTGGCCTCTCATCTTTTTTACGCAAATTTTGCCCATAAGCGTTAACTTTGCTTCCCCT	d__Bacteria	p__Bacteroidota	c__Bacteroidia	o__Chitinophagales	f__Chitinophagaceae	g__JJ008	s__JJ008 sp003489485	0.48433	1650199	64.55
FREE030581	1	igr_000311	FREE030581_c1	867158	867513	CO_F	thrA	Bifunctional aspartokinase/homoserine dehydrogenase 1	C	16	0.811079	0.597679	0.000166666	0.0362558	FALSE	TACCCT	TTGCTA	216	238	TGCAAAACTCCGAAGTTATCTTCGGAGTTTTTTTGTATTCATAAAAAGTTCTTTAAAATAATGATAAGTATATAGTGAATGTTGTTTAAAATTAAAATTTTAGTAAAATTTAATGAAAACTGCTATAGTTTTAAAAAAATAGTTACTTTTGAGCAATGCAAATAGTAAAAACATATAAAATTTTATCAAGCGCAATTTTTATGCGCAACTTTATTATTGCTACAACTACTTCAACTATTACCCTTTAGGGGTTCTAATCTATTCATATCATCCGTATATATTATATTCATTTTCATAAGTTTATGAAAAATGGAGTATTAAAAAATAATTGAAATAAACATATTAAATTAATACAA	d__Bacteria	p__Bacteroidota	c__Bacteroidia	o__Flavobacteriales	f__Flavobacteriaceae	g__Lutibacter	s__Lutibacter flavus	0.30043	3898274	91.4
FREE030581	2	igr_000198	FREE030581_c1	631008	631380	CO_F	parE	DNA topoisomerase 4 subunit B	B	18	0.146039	0.575914	0.00118666	0.00611329	TRUE	TATCTT	TTGTGA	208	232	CATTGTATATTAAAATATAAAAAAAATCGCCTTATTTGAGGCGATTTTTTTTTGAGTCATTATATTTTTTTAGTTTCATTAACAATCAAAAAGTTGGGAGCTTCAAATTTTTCCATCATTGGTAGTATTGGTCGGATTTCAACAATAATATTGGCATATTTTATTTTAGATGAAAAACTTTTTTTCTTACAGGTTTTAGGAACTGTTATTGTGATTTTTGGAATAGGAGTGATATCTTATAAAAAGAGAAAAACAAGACCTAAATTAGATTGAAGTTTGTTCAATTACTGTTAATAACTATTTTAACAGAGTTTTTTGCCTTTTTTATAGCAAAATAGTACATTAGCACTTCTTCAAGAATTTTACATAATAG	d__Bacteria	p__Bacteroidota	c__Bacteroidia	o__Flavobacteriales	f__Flavobacteriaceae	g__Lutibacter	s__Lutibacter flavus	0.30043	3898274	91.4
FREE030581	3	igr_000698	FREE030581_c2	483502	483782	CO_F		Leucyl-tRNA synthetase%2C Domain 2	C	18	2.15696	0.563653	5.3333e-05	0.00613466	FALSE	CAGCCT	TTGACG	126	150	CCCATCGAATAATAAAATAGTTAAAAGAGGCTGTTTAAAAAGTATTGAAAACCGTCATTCTGAATTTATTTCAGAATTTCATCATACTGATAATTAATCAATATTAGAACCTGAATCAAGTTTAGGTTGACGAAAATTTTACTTTTTAGACAGCCTCTTTTTTTATACAAATGTTACAAGAGTTTTATTATTATTTTAAGGTGTTTTATTATATAAGTTAAACGCTTTATTGTTTTCTATTTAAAATGTAACTTTGCGCTTTCAAAATTTGAATAGAAAGA	d__Bacteria	p__Bacteroidota	c__Bacteroidia	o__Flavobacteriales	f__Flavobacteriaceae	g__Lutibacter	s__Lutibacter flavus	0.30043	3898274	91.4
FREE030581	4	igr_001283	FREE030581_c7	11990	12236	CO_R	lysU	Lysine--tRNA ligase%2C heat inducible	C	18	1.78869	0.534917	2.66665e-05	0.0325977	FALSE	GACGCT	TTTCCA	47	71	AAAATAGTTCTTAAAAATAAAAAAAGCGTCCCGGTTTTTCGGGAAGCTTTCCATTGGTTTATAAAACCTATGACGCTTTTACACGTCAAAACAACACAACTTACCGCACCTAAATGCGATACGCAAATATATAAAATTTTATTTGATTTCAAATTCTACACACTTTTTCTTTCTAAATTACTGTTATTTCTTAATTGATTGTATCTTTGCGAACTGTTTATAAAAAGTAAATTTTAAAAAAAATAGC	d__Bacteria	p__Bacteroidota	c__Bacteroidia	o__Flavobacteriales	f__Flavobacteriaceae	g__Lutibacter	s__Lutibacter flavus	0.30043	3898274	91.4
FREE030581	5	igr_000978	FREE030581_c4	197772	198034	CO_F	mutL_2	DNA mismatch repair protein MutL	C	17	0.503805	0.498319	0.000486663	0.0321395	FALSE	TAGAAT	CAGCCA	189	212	TTGAAATATTTTTAAAAAATATGCAAAAACTTAAATATATTTGTGTTTTAGGTGAATATTATGTCCAAATTGAATAAATTTAATCGTATAAAGCTTGTCCTTGTTGAAAATCAAAAATCGAATAAGTGGTTAGCTGAAAAAATGAGTATGAGTGAAACTACAGTTTCTAATTGGTGTACTAATCATCGGCAGCCATCCTTACCCACTCTCTTTAGAATTGCGAGTATTTTAGATATAAATCCAAAAAATTTAATTAACGCATA	d__Bacteria	p__Bacteroidota	c__Bacteroidia	o__Flavobacteriales	f__Flavobacteriaceae	g__Lutibacter	s__Lutibacter flavus	0.30043	3898274	91.4
FREE030581	6	igr_000115	FREE030581_c1	389426	389611	CO_F	rpsA	30S ribosomal protein S1	C	17	-0.509682	0.496813	0.000706662	0.290056	FALSE	GATACA	TTTAAA	137	160	ATTTTACTCATAAAAGCTTCATTTTCTTTTTGTTATAATAAAATAAATTCAGTAAATTTGCACTCCTTTTTACGAGAACAGATTTAAAAAGGAATAGATTTAAAATTTATATAAATAATCTCTTAACGTTATTATCGTTTAAAAATCTGAATAACAATAAGATACAAATAATAATCATCAGCAAAT	d__Bacteria	p__Bacteroidota	c__Bacteroidia	o__Flavobacteriales	f__Flavobacteriaceae	g__Lutibacter	s__Lutibacter flavus	0.30043	3898274	91.4
FREE030581	7	igr_000842	FREE030581_c3	284553	284750	CO_F	rsxB_2	Ion-translocating oxidoreductase complex subunit B	C	17	-0.240322	0.4758	0.00178665	0.0654765	FALSE	GATACT	TTTACA	151	174	ATTATTTTATCACCCCAAGTTGAAAACAAAGTATCGGCAAATTCTCTGATATTTTGTTTTCTTTTGGTATATAAAAAAAATAACAAAATAACACCTTAGAAGTTACTTTCACTGACAAAAATCATAATAAGATACATCTTATGTAACTAACTTTACATAAGTAAACTAAATACAGATACTCGTATAGATTTTAATATT	d__Bacteria	p__Bacteroidota	c__Bacteroidia	o__Flavobacteriales	f__Flavobacteriaceae	g__Lutibacter	s__Lutibacter flavus	0.30043	3898274	91.4
FREE030581	8	igr_000565	FREE030581_c2	140194	140562	CO_R		Two component regulator propeller	A	16	0.277528	0.467422	0.00949327	0.000739995	FALSE	TAACTT	TTGCTA	98	120	AGTAAAATATTTTTATTGTTAATTAGATTGATGTTAAGTATGTTAGTTTAAAAACACTTTAATAATTACTGTTTTTATTAAAATTTAATTTCCATTTATTGCTAAAAGCATACCATTCATTAACTTTTTATAATATTTTGTTTATTTAAATTTATTCAATTTATTTTCTGCGTATATTTGATATGTATTATTGTCAAGAGGGGTTTTGACACAGTACATAAAAACATTAAATAAGTCTTTGGGGTTGATTTATTTATTCCTTAAACATTGCAAGAACGTATTGTAATGTTTAAGGTTTTTTTTGTTTAAAAATTTATCTAAACATTACCTTTCCTTTTAAAATTTTAATGGATATATTTGATTTTATTT	d__Bacteria	p__Bacteroidota	c__Bacteroidia	o__Flavobacteriales	f__Flavobacteriaceae	g__Lutibacter	s__Lutibacter flavus	0.30043	3898274	91.4
FREE030581	9	igr_001362	FREE030581_c7	171656	171785	CO_F	yheS_2	putative ABC transporter ATP-binding protein YheS	C	16	0.494299	0.46709	0.00527996	0.00848426	FALSE	TAAAAT	TTGCCA	96	118	TTAGATAATTCATAAAATTATAAAAAGCAAGAATATATTATTCTTGCTTTTTTGTTTTTATAGAGTTTATTTTTTAAATAAAAAATCAATGTATATTTGCCACTTTCAAAAATCAAATTAAAATATAAAA	d__Bacteria	p__Bacteroidota	c__Bacteroidia	o__Flavobacteriales	f__Flavobacteriaceae	g__Lutibacter	s__Lutibacter flavus	0.30043	3898274	91.4
FREE030581	10	igr_000810	FREE030581_c3	192392	192581	CO_F	rsxB_1	Ion-translocating oxidoreductase complex subunit B	C	18	0.390441	0.460712	0.00125332	0.0233925	FALSE	GATAAT	TTCCCA	60	84	GAAACAATAGTTACATCCACATAAAACATCAATAAAAACCCCTTCTCTGGGGTTTTTTCATTCCCAAAAACACCAAAATTATATGATAATTATCATGTAATTGATATATATCATACTTTTTACAATAAAATAGCTATAACTTTGAGGATAATAGAATTACAAGTCGATATTCACTCAAAAAATTATTAAA	d__Bacteria	p__Bacteroidota	c__Bacteroidia	o__Flavobacteriales	f__Flavobacteriaceae	g__Lutibacter	s__Lutibacter flavus	0.30043	3898274	91.4
animal035904	1	igr_000680	animal035904_c4	26550	27522	CO_F		JCVI: CbbX protein	B	17	0.47521	0.671658	0.000719995	0.00045333	TRUE	TAAACT	TTGACA	872	895	TATATGACATAGCAACAAGAACAAAACAAAATTATCAGAAAATTCAAACAAAATAAACAGAATAATAAATTTATTTAAAATAAAAAGCATAAAATGTATTGACAAATAAAAGAACCGGTGATATTATATAACCATCCAAAAGAGATCAGACAAAACAATATCTCAAAAGGATATTTAACTAAGAGAACAATCAGATATGAGTTGTTCAATTAGATTAAAAATACAGGGCAGCAGGAGGTAAGTCCCATGGACAGTATAGTTTCAGTTTTTCATCAATATGTCAGTGGTACGGCAAATGGAAGTTCCTGTGATGTAAGAGACCTTTGCTGGAGACAAGATTAATAATCCGGAAATATTTACAATGAGAAGAGAAATGATCGGAGAGTACGGAATCCGGATGAAAATCAAATAAGATTTAACATTTGCAGACGTATTGAATATAGATACCACATATAGCGGGATTTCGAAAGATGTGTAAAGAAACATCGAGTAGAATATTATTTTATAGTAAAGGGCACATAGTTATAGAAGTAATAATTTAGTAGGCTTTAAGGGTATCGGGAAAGATATTGTTAGAGGTGAAAGATTATAGGAAGAATAACCTGGATCGCTCTTTAAAAAATATAAAATAGTACCAGAGTTCAGAACGAAAGTGAAAGAAATAAGGATACTGCTATGAACCTCAATTTGTTATTGAAGGAGGGAAGGTTTAATAAGCAGGTCTTAATAAATCGACCGAAGATCAAATAACAGATGGCAGAGGTCTCACAGGAACGGAATCTACATATTTCCTCCGATTTATATATATTTAAAATGGTAAAATTAAATAAACTATAAAATGCATCGTCGATGTCAATCGAGGATGCATTTTTTTGACATAACGCACCTCATATGATAAACTATTGAAAGAATATTGCCTTTCGGCAAATAAGATGCAGATCGATAAAATATTATTTTCGATGAGGTGAATGCA	d__Bacteria	p__Bacillota_A	c__Clostridia	o__Lachnospirales	f__Lachnospiraceae	g__Mediterraneibacter	s__Mediterraneibacter [species 1252]	0.46623	3075777	93.21
animal035904	2	igr_000302	animal035904_c18	36916	37265	CO_R		BMP family ABC transporter substrate-binding protein	C	17	1.29081	0.627815	4.66664e-05	0.0426246	TRUE	TACCGT	TGGAAA	167	190	CAATGTGAAAAGTCTGCAAATAGTAAAAACTTAAGAGAAAAATCGAATCAGAGGAAAGAGTAAACCATGCTCTTTCCTTTTTTACGCGATAAGCCCGGCAAGCGTCTGCCGGGGGTACGATCGGACATTTGACGGTCCCGCTTATCCGATCGATGGGTGTGTGCCTTTGGAAAGTTTCGGTGCTTAGTGATACCGTACAAAACAGTATGTACGGTTTTATGCATATTTTATGAAAATGATTTGAATACATCCAGAATGGTTTACATATTTAAAAACTTGTGTTATATATAAATCAACTTGTACAACAAGTAATAATAAATGGTACAACAAAACCGAAAAGGAGGAGAAAA	d__Bacteria	p__Bacillota_A	c__Clostridia	o__Lachnospirales	f__Lachnospiraceae	g__Mediterraneibacter	s__Mediterraneibacter [species 1252]	0.46623	3075777	93.21
animal035904	3	igr_000499	animal035904_c28	264	583	CO_R	secE	preprotein translocase subunit SecE	C	18	1.26731	0.625447	0.000173332	0.0126997	TRUE	TATACT	TTGACG	17	41	AAAATGACAGGAAGACCTTGACGAATATCCATCCGCCGTGGTATACTACTACGGCGAATGGAAGTAGGTCTTTTTTTTATGCCTAAAAATCGATGGCTTCGCAACCATCAGTAACACGTAGTGAATATGTTAAAAGCGAGGTGGAAGTTGTGCGCACAAGAATTACACTGGAGTGTACGGAATGCAAAAACCGTAACTACAACATGACGAAGGACAAGAAAGCTCATCCGGAACGCATGGAGACCAAAAAGTACTGCAGATTCTGCAAATCACACACACTGCACAAAGAAACGAAGTAGTCGTCGGAAGGAAGTGGACAA	d__Bacteria	p__Bacillota_A	c__Clostridia	o__Lachnospirales	f__Lachnospiraceae	g__Mediterraneibacter	s__Mediterraneibacter [species 1252]	0.46623	3075777	93.21
animal035904	4	igr_000275	animal035904_c16	48771	49068	CO_F		ABC transporter ATP-binding protein	B	16	-0.285679	0.605918	0.000173332	0.00937994	TRUE	TATACT	TCGGCA	239	261	GCGGCACTTCTTTCACGGAGTCCGTCCGTTCACCCGCGCCGCCTGTGGATTCGTAAAACCGTACCTGCGGTACTAGCTGCCGCATATGCGGCTGTTTTGCTCATCATACGGCGCTCCCTGCACACAGGAACAGGCACAGCTTCTTGTGCGAGCACAAAGCTGTGCCTGTTCCTGTGTGCGTGAGCTGGTGGGTGACAATATTGTCACATGGAACGGCTGGAATGTCACAGGATTCGATGTCGGCATTCCGGCCGGTTTTGCTATACTGAGTCCAGAAAACATGAAGGAGGTCAGTTTT	d__Bacteria	p__Bacillota_A	c__Clostridia	o__Lachnospirales	f__Lachnospiraceae	g__Mediterraneibacter	s__Mediterraneibacter [species 1252]	0.46623	3075777	93.21
animal035904	5	igr_000420	animal035904_c21	12614	13501	CO_R		aminopeptidase P family protein	C	17	-0.262784	0.585707	0.00106666	0.0659192	TRUE	TATCAT	TTGTAC	794	817	ATTTCGATTTTTCGGTCTGATAAAGTATCCGCCGGGAGGAAGGTATTGCTAACGCACACATTTTCATTCGGTCGCAGCGTAACGGTACATAAGAGCGCAAAAGACGCGCTCTAAGTGCCGACGCTGCTCCAACGGTGCGTACGCAATACCTGCCTCCCGGCTGCTTTCTTTCCCATTCCGAAAATTCTCATGCAAACGGGTAGAAGAAGCGACTTCATCGACTATGATCCCATTATTTCAGTCGATATAGGCTTTGTTGATCTTCCGGTTCGAATTCGAACCGCATTAATTTCTGATCCGCTTGAATAATATTCATCTGCAGGACCATCCCATGTCAAGCCTGCGAAGCACCTGTTTACAGGCAAGGGCTTGACACGGGATGTTCTCTGCAGATATAAGACGAACAAGCGGAACCAGAAATCTCCATAACCGGAAACGGTTCTCCGCCAGGCCAATAAATAACTTCTTCTCTATTATTTACCCTTTTAACCGGTTTCTTTAGCTTTCATATTTGTCGGACTGGCTGCCGACTCTGATAAAACAGAAACAGATGGAGACGAGGCATCGAAAGACTTTAAAGAGATGACTGGTATGTGAGGAAGGCGACTTCGAAATAATCTGTCAGAAAAAGTTAAGGGACTGGAATCCAGATTTCAGACCCTTTAATTTTTCTCAGATTATGTAGCGGAGCCTGAAGCACATGTCGGTTATCTTAAAAAGTATTTCATTGCCTCCTCTCCGTCTGTTTTCGGACCTTATCCTATTGGCATTCAGTCCGAAAAATCGGAATTTATTTGTACTCTCTGCTTTTTGGTGGTATCATATTAAAGCGAAATAAGGTGCTGAATATCCTCTTTTAAATTCGCACTGTTTACAGGAGGAATTTCT	d__Bacteria	p__Bacillota_A	c__Clostridia	o__Lachnospirales	f__Lachnospiraceae	g__Mediterraneibacter	s__Mediterraneibacter [species 1252]	0.46623	3075777	93.21
animal035904	6	igr_000656	animal035904_c37	16253	16488	CO_R		polyribonucleotide nucleotidyltransferase	C	17	0.655092	0.566032	0.000559996	0.02293	TRUE	TATAAT	TTGCCT	75	98	TCCGGGCTTTGATAAGCAAGACAGCGGGACAGAGAAATCTGTCCCGTTTTTATTTTACTGTACTTATGAAAATATTTGCCTTGATGGTCTCAATATGCTATAATATTAAAGATTGTGGACAGTTCTACGTAACCGAGACCACTGAAAAGCATATTAATATTTTTTTAGTGTGTTTTTCAGTAGTTTCGGAGACACCTGTCCGCAGGAAAAATCGATTGATAAAAAAGGAGAATAAG	d__Bacteria	p__Bacillota_A	c__Clostridia	o__Lachnospirales	f__Lachnospiraceae	g__Mediterraneibacter	s__Mediterraneibacter [species 1252]	0.46623	3075777	93.21
animal035904	7	igr_001142	animal035904_c9	65880	66758	CO_F	recA	recombinase RecA	C	17	-0.0998925	0.52792	0.00270665	0.0182929	FALSE	TACTAT	TTGACA	800	823	ATTCGTGTTTGTTGAATAGACACCGCTGTAATATAAAGACATACTGATCGAACAGCGGACACAGAAAAAGAAGATACTGCAACACTATGATATGCATAGCTTATTCAAACGGATACAGCCGATATGATGCACCTTTCGGATTAGACGGGATTGTAATGCGGACGGTGACTGTGGAGAAAAGGGTAGTAGATAAACTTTAACCCTGAGATATAGCGTTGATCAGCCGGACGGACTTGTTTGAGCATTGCGAGTTGTCCGTCCGGCTGATCGTTTTTAGCTATATTTCAGGGTTATTAGTTTTTCTTCCCTTTTGTAACCGGAGCCGGAAGCATTACAATCCCGTCTAATTCGAATACGTGAGTTATTCCACCGTATCCGATTGATTTTCGGACGTCTTATCATAGGATGTCTCTCCGGCAAACACAAATTTTTAAATATATATTGCATTTTCCCCCTCTCTATGCTATTCTCACTTTACTGATATCGGCGGCGTTCTTGCTGCTGTATCTTCATCGCCTTAAGGCGTCTCATTTTCGGCCGGTTCCATATCGGAACATTTATCCGACAATGAATGGTAACTATTGACAGAATGACAGAAAGCCTGATGACAGAAGAACCAGGCGGAAAAGAGGTACTGTGTATGGCAGATGATCCCCCGATTTGAGATTATCGCACTTGAGATAGTGCGCCGGTATTAGTAGACGGTATTAGTATTAGAAGAGAAAATTTTAGATGATGCCCAGAGAAGAGTCCGTTTTAATGTACATGTAAAAATGTATAATAAGAAAGCTAAAATGTTGTTGACATTTTACAATGAGTGTAATACTATAATAACAGATGCGAACAACTGTTCGATGGAGAAAAAGGAGAATTTGATTT	d__Bacteria	p__Bacillota_A	c__Clostridia	o__Lachnospirales	f__Lachnospiraceae	g__Mediterraneibacter	s__Mediterraneibacter [species 1252]	0.46623	3075777	93.21
animal035904	8	igr_000574	animal035904_c30	5016	5177	CO_F		peptide chain release factor 3	B	17	-0.160546	0.513801	0.000719995	0.0110799	TRUE	TAAACT	TTGAAG	42	65	GTACAGAAGCTAAATTCGTGGATAAGTGCAGCTGTTGAATAGTTGAAGTATCGGTTCAGATATGCTAAACTGAATAAGCATGCCCGGAGACAGGCTCCGGGAATTTCATAGGGCGCCGGTGATAAAGCCGGCGCTGCTATAGTGTCAGGAAAGGGAATTAGT	d__Bacteria	p__Bacillota_A	c__Clostridia	o__Lachnospirales	f__Lachnospiraceae	g__Mediterraneibacter	s__Mediterraneibacter [species 1252]	0.46623	3075777	93.21
animal035904	9	igr_001050	animal035904_c75	2521	2722	CO_F		DNA gyrase subunit B	B	17	0.0184796	0.508729	0.00193999	0.00335998	TRUE	TATATT	TTGAAA	64	87	TTGGTGTCATGTAACAGTTCAGCCCATCTGGCTAACTGTTACACAACATTCGCTGTTTTCCTGCTTGAAAACCACAAGGACTGGTGGTATATTATGTAATGGATTGTCCTGCGCTCGTGCAGGATACAGCGAAGTATGATGCTTTTGCACCCACGCGCTGAGTGCTGATATGCGGGGGTGCAGCATAAAAAGGAGAATGTAA	d__Bacteria	p__Bacillota_A	c__Clostridia	o__Lachnospirales	f__Lachnospiraceae	g__Mediterraneibacter	s__Mediterraneibacter [species 1252]	0.46623	3075777	93.21
animal035904	10	igr_000224	animal035904_c14	14768	14947	CO_R		GntR family transcriptional regulator	C	17	1.4077	0.484339	0.000173332	0.0182929	FALSE	TATACT	TTGACA	129	152	TCCGTCGGTGAAATATAAGCGATAGATAGCAAATTTTATATAGGAAATGAAGAAGGCAGTGTATGGAAGCTGGAAATACGGCTATGGTATGCTGCCTGTTTTATTTTTAGAATAAACAGTATATAACAGTTGACAACAGTTCTATACTGTTATATACTGTTTACCAAGAGGAGGACACAT	d__Bacteria	p__Bacillota_A	c__Clostridia	o__Lachnospirales	f__Lachnospiraceae	g__Mediterraneibacter	s__Mediterraneibacter [species 1252]	0.46623	3075777	93.21
FREE041540	1	igr_000301	FREE041540_c16	11925	12231	CO_F		putative ABC transporter ATP-binding protein	C	17	1.30703	0.424803	0.00175999	0.00283601	FALSE	ATTCAT	TACAAA	132	155	ACTAAATCCAACATGAATGCAAGATAGGTCGTCAGAAACTCGCTTCTTGAATGATGTCATTGGCATTCCTTATTCAAGTGCGGTAGCTGATAGAGGCCGCTCCACCGCACTTGGCAATCTCTGAACCAGCACTACAAAGGCTCGCAATAATAAACATTCATCTCAATGAGGCTCACTTAAGGAGTCACAGGTCTGTTACTGCCTGGTCATAGGGCCAAGGTGCTGGCTTGTTTGGGTAGTCAATAAGGATATGGACGTCTCCTTTGCTTCTCTATAGCCCACTCCAGCTTGATACAGCGAGCAATCA	d__Bacteria	p__Cyanobacteriota	c__Cyanobacteriia	o__PCC-6307	f__Cyanobiaceae	g__NIES-981	s__NIES-981 sp024346135	0.69295	2900923	98.65
FREE041540	2	igr_000639	FREE041540_c25	116650	116858	CO_R		hypothetical protein	C	16	1.00435	0.374998	0.00112666	0.0187576	FALSE	TATTCA	ATGAAA	97	119	TAGGGAAGCCATTCTCGGAACCATATGCAGGCTTGTCTATTGAATTCACTTGGGCGAATGTTCGACTACGTCGCCCTGTCTTATCGTAGAAGCGGCTATGAAATACTGCGTGCATCTAGTATTCACAGCAATTTTCTAGCAGCGATTCGTTATCTTCGAAGAAGGCGATAGCCAATGACTTCTCTGGGTCTGTGTCAGATGTATTTGGA	d__Bacteria	p__Cyanobacteriota	c__Cyanobacteriia	o__PCC-6307	f__Cyanobiaceae	g__NIES-981	s__NIES-981 sp024346135	0.69295	2900923	98.65
FREE041540	3	igr_000312	FREE041540_c17	16330	16473	CO_F	nrdR	Transcriptional repressor NrdR	C	17	1.30511	0.313127	0.000319998	0.0698938	FALSE	TACACT	TTCTCA	88	111	GACAGGCGGGCACCGACCCGGCCCTAGCGCCCCCGGAGAACCCGGGGGCTTTTTCATCGGCGTGAACGGCCCTCGGAATGTCAGGCCCTTCTCAGCGGAAGAAGTGCTGACTACACTGCATCGAGGCCGAGCGGACGCACGGGC	d__Bacteria	p__Cyanobacteriota	c__Cyanobacteriia	o__PCC-6307	f__Cyanobiaceae	g__NIES-981	s__NIES-981 sp024346135	0.69295	2900923	98.65
FREE041540	4	igr_000554	FREE041540_c24	9416	9532	CO_R		AAA domain%2C putative AbiEii toxin%2C Type IV TA system	C	17	1.17923	0.292542	0.00305331	0.0159662	FALSE	TGAAAA	GTGAAA	63	86	GGACTAAACTTCAAATGAACTGGAGCCCATTGAGCATCTTTACTTCTTGCCCTTCATAATGTCGTGAAACTCAAAACCGTCAGCCTTGAAAACTTTAGGTCCAAAAGCTCTTCTACC	d__Bacteria	p__Cyanobacteriota	c__Cyanobacteriia	o__PCC-6307	f__Cyanobiaceae	g__NIES-981	s__NIES-981 sp024346135	0.69295	2900923	98.65
GUT317743	1	igr_000706	GUT317743_c4	223817	223950	CO_F	clpX	ATP-dependent Clp protease ATP-binding subunit ClpX	C	17	1.59665	0.545573	0.000346664	0.00895352	TRUE	TATCTT	CTGCCA	64	87	AGGCGCCTCGATCATTATGCAAAAGCCCGAACATCTTACGTTCGGGCGTTTTTTTCGATGTCCGCTGCCAGAAAACCGGGTTTATGGTATCTTCATAATTCTCATATCGAATCCAAAAACTTGACCCTCTACTC	d__Bacteria	p__Pseudomonadota	c__Gammaproteobacteria	o__Burkholderiales	f__Burkholderiaceae	g__Oxalobacter	s__Oxalobacter formigenes	0.49612	2483577	97.12
GUT317743	2	igr_000641	GUT317743_c4	54792	54895	CO_F		aspartate kinase	C	17	0.512103	0.544757	0.00282665	0.0187576	TRUE	TAAATT	CTGCCG	14	37	TGCCTTTTTTTATGCTGCCGTTGGCAGTATGTCTTGTTAAATTTCACCTCAAACGGTAAAGTTAAAAGCTGAACTTTTTCTTATTTTTTATTCATAAAAATTAT	d__Bacteria	p__Pseudomonadota	c__Gammaproteobacteria	o__Burkholderiales	f__Burkholderiaceae	g__Oxalobacter	s__Oxalobacter formigenes	0.49612	2483577	97.12
GUT317743	3	igr_000655	GUT317743_c4	85471	85900	CO_F	thrS	threonine--tRNA ligase	B	16	-0.745461	0.51574	0.00189999	0.0132199	TRUE	TAAAGT	TTGTGT	233	255	ACATCTTTTCGGGTTAATCCCCGTCTGTCTGGTTCCGGTTTTTCCCCTTTTTGTTTGACGGGATTTTTCTGGAATCATTCATATCCCAAAAAGGGATTTTCTTCTGGCATTATCAATCAAACCCCTTCTTTTTTGAAGCGGTTTTTTTATTTTGTCGGTTTTTCAGCTCATGAAATCCCTTTTATGTGAATATTGGCTCATCCGCCCGGGTTTCGGTTGGCTTTAACATGGCTTTGTGTGAAATTCGTTCTGTGCTAAAGTTACTCAAATGATGATTATTCAATGGCAAAAATTTCATTTTTCTTCCGCTTGTGCCGGTTTTTTATGCCAGTGAATGTCTGAAAAGCGCGGCCGGCCCGCGTTTTTTTGTTGCGTTTTAATTTTATATGACGGTTAGCGCCGTCTTTTTGTGCTGGTTTTTGGAGACAAC	d__Bacteria	p__Pseudomonadota	c__Gammaproteobacteria	o__Burkholderiales	f__Burkholderiaceae	g__Oxalobacter	s__Oxalobacter formigenes	0.49612	2483577	97.12
GUT317743	4	igr_000137	GUT317743_c10	46494	46853	CO_R	algA	Alginate biosynthesis protein AlgA	C	18	-0.287361	0.510935	0.00092666	0.0834569	FALSE	TAAAAT	TTGAAA	160	184	GATGGTTAAGGTGTTTGATATAGAACGGACTGAATGAACGGGATAACTTGATCTCCGGTATGCGTTTTTGGCACACACGATATTTCAAAAAAGAAAAAACAAAATGGGTGAATGCAAGGAATATTGTTTATTTGGTATCCCAATCTATAGCCATGATAGTTTGAAAATTCCTCATTCCAGGAAATAAAATCAGCTAATTACGATAAAGCAATATATGATAAAAAGAATCATTCTCCAAAAATCAGCATAATTATATTGAATGAACTGAATAAGGATTTTTCGGGGAGTTTCGAAAATTGGAATCCTGAAATACGATAAGTCAGATCAATAATAAAAATTCGATTAAGAAGGACTTCAGGA	d__Bacteria	p__Pseudomonadota	c__Gammaproteobacteria	o__Burkholderiales	f__Burkholderiaceae	g__Oxalobacter	s__Oxalobacter formigenes	0.49612	2483577	97.12
GUT317743	5	igr_000343	GUT317743_c16	49139	49408	CO_F		DEAD/DEAH box helicase	C	18	-0.094655	0.488829	0.000973327	0.0645906	FALSE	CATCCT	TTTATA	223	247	ATCTGGTCTCATCCCTGAAATACATGCTATAATAGCTGATTGCGCGAAAACATATTTTCTGCGCAATCAGACGATGGCATTGCCAGCCTGTGCATGATAATAATTCATGCTTTTTAAAGCCCTTCCGCCTTACCGTGTTTCTTGACACATTTCTGGCGCAAAGCTTTTGTGCCGAAATCTCTCCATTCAGTTATTTCGTAACCTGGTGCTAGGTACTGCCATTTTTATATTTTCCCACAAGGAAAATCATCCTTTATTTGAGTAAAAAAA	d__Bacteria	p__Pseudomonadota	c__Gammaproteobacteria	o__Burkholderiales	f__Burkholderiaceae	g__Oxalobacter	s__Oxalobacter formigenes	0.49612	2483577	97.12
GUT317743	6	igr_000764	GUT317743_c5	131430	131521	CO_F	tuf_1	elongation factor Tu	B	17	0.23024	0.468005	0.000666662	0.0208399	TRUE	TATTCT	TAGAAG	41	64	CAGATTGTGCTTTTCAAAAATGGTGTTTTGTTTGCATCGCGTAGAAGTCGGGCGTGGGTCTTGATATTCTCTTCATTAGTTAGGAGTTGAAA	d__Bacteria	p__Pseudomonadota	c__Gammaproteobacteria	o__Burkholderiales	f__Burkholderiaceae	g__Oxalobacter	s__Oxalobacter formigenes	0.49612	2483577	97.12
GUT317743	7	igr_000767	GUT317743_c5	136308	136516	CO_F	rpoB	DNA-directed RNA polymerase subunit beta	C	18	0.284093	0.465423	0.00168666	0.0215411	FALSE	TATGTT	TTGACG	115	139	TTTCGTCTTTGCCGAATGTTTTGGCAGTATCCGAGTCATTGCTGAATCGCCTGAAGTGGCGATCCAGCTTTGACTCAATTGTGTTTCATGTATCTGAAGATTTTCAACAGGAATTTTGACGGAATCGAGGCTTGAGTTTTATGTTTTCGCCTGAAACGAATAAAACATAAAACTGAATTTTCTATCCTTCAGCCACTCATGGAGTGTCC	d__Bacteria	p__Pseudomonadota	c__Gammaproteobacteria	o__Burkholderiales	f__Burkholderiaceae	g__Oxalobacter	s__Oxalobacter formigenes	0.49612	2483577	97.12
GUT317743	8	igr_000127	GUT317743_c10	28803	29007	CO_F	miaA	tRNA (adenosine(37)-N6)-dimethylallyltransferase MiaA	C	17	0.711207	0.441987	0.000659996	0.0210777	FALSE	AATAAT	TTGCCA	128	151	AAAAACGAATTGGAAAAACGCCTATACACATGAGCAAAAGCCGTCAGCAACATTCATGACGGCTTTTTTAATGGCAAATCCCTTGTTTTCTCCAGCACAATCGACATAATCGATATTGGCATACCATATTGCCATCGATAGAAAAGACATGAATAATCTGAACCTTCAGATCATTTCCCTTCAATGATTCTTTCTCCTTCATAAC	d__Bacteria	p__Pseudomonadota	c__Gammaproteobacteria	o__Burkholderiales	f__Burkholderiaceae	g__Oxalobacter	s__Oxalobacter formigenes	0.49612	2483577	97.12
GUT317743	9	igr_000015	GUT317743_c1	48936	49089	CO_R	dnaX	DNA polymerase III subunit gamma/tau	C	18	0.0519434	0.423134	0.00105999	0.0825878	FALSE	TATATT	TTGCTC	78	102	GTATTTCTCTTTCAGACGTTTTTTCAGCTGATGCAATTGAGCTGAAACGTCACGAAAAATCACGATTGTGCAGTATCATTGCTCCGATAATGAAGAAGGCAGTATATTGCCTTACTTTTAAACGAATCTGGAAGCAATAAGGTACAATTGTCCC	d__Bacteria	p__Pseudomonadota	c__Gammaproteobacteria	o__Burkholderiales	f__Burkholderiaceae	g__Oxalobacter	s__Oxalobacter formigenes	0.49612	2483577	97.12
GUT317743	10	igr_000029	GUT317743_c1	96765	96872	CO_F	rpsA	30S ribosomal protein S1	C	18	1.542	0.412792	0.000526663	0.00895352	FALSE	TAACGG	TGGCCC	16	40	GACCATTTGGTCTGTTTGGCCCCGTAAAGGTGCAAGGCCCTAACGGGTATTTTTAAACCTAACCCGGATTTATTCATTTTTGGATAACCGGTTTTTCACAATTAACAT	d__Bacteria	p__Pseudomonadota	c__Gammaproteobacteria	o__Burkholderiales	f__Burkholderiaceae	g__Oxalobacter	s__Oxalobacter formigenes	0.49612	2483577	97.12
animal078460	1	igr_000027	animal078460_c10	5147	5294	CO_R	recQ_1	DNA helicase RecQ	A	18	0.985527	0.607229	0.000146666	0.00102666	TRUE	TAGGCT	TGGCGC	74	98	CGGCAAGAACTTCTACCATGCTTTTGATAGTGCGAAAAAAAGATGAAAAATAAATACGTTTTAATTTGCATTTTTGGCGCTTTTGTTTATAACTTTGTTAGGCTCAAATGAGCATGCCTGAATTTGGTAACAATGACAATCACGAGCT	d__Bacteria	p__Bacteroidota	c__Bacteroidia	o__Bacteroidales	f__Bacteroidaceae	g__Paraprevotella	s__Paraprevotella sp910584955	0.51034	2512936	85.55
animal078460	2	igr_000570	animal078460_c58	9503	9834	CO_R		RsiV family protein	C	18	0.215028	0.549766	0.000613329	0.043984	TRUE	AAAGAT	TATCAA	18	42	AGACTTTATCCTACTACGTATCAACCGTTTATCCCCACATGAAAAGATCATCGGGAATCCCGCAAAACGGGGCGAGCGCCACGATAAAACGGGATGCTCACCACGTTCGATCGTGGCCTAGGCCACATTTCATCGGGGCGAGCACCACGTTTTCACGCAGCCCAGATAAACGCAAACAACTAACTATCAAATAAATAAAAACAGACACCGCAAATACGAAAAACGATCGGCAACATATCGTTCCGTCGAGTTCTTCCGATAAATCCGTTTCCGTTCGTTTATTCCACCGTTTTTGCGTATATTTGTCATCTTATTAGAAATAAACAATGGGT	d__Bacteria	p__Bacteroidota	c__Bacteroidia	o__Bacteroidales	f__Bacteroidaceae	g__Paraprevotella	s__Paraprevotella sp910584955	0.51034	2512936	85.55
animal078460	3	igr_000054	animal078460_c109	1412	1782	CO_F		hypothetical protein	C	17	0.13535	0.535872	0.000699995	0.0462453	FALSE	TATTCT	TTTATA	169	192	CCGGTCTGTACATAAAATAATCAACAGTAAACAGTAAGTTAAAAACGGCCGTTTTTCTTTCGGATACCTTCTTTTTTACGGTCTTAGCTGCAATATAATTATACTCTTTTGCCTTTTCCCGTTTACTACCTTTGCCTCTGTGATCTTTTAAACGATGAAAGAGGAAACCTTTATAAGAGTCTTTATATAAGATATTCTTTATATATTAATAAGAGTGTCCCACCGACTGTCCCACGACTGTCCCAAAGGTTTCGTCTGTGTAGGGTTGAGTGTTTGAAAATGAGATATTTATGCAACTGTGATGCTGTCCCGTCCCTGTCCAGGTGACTGTCCCAGACTGTAACATGATTGTTTAACTTAAATCGCAAGAG	d__Bacteria	p__Bacteroidota	c__Bacteroidia	o__Bacteroidales	f__Bacteroidaceae	g__Paraprevotella	s__Paraprevotella sp910584955	0.51034	2512936	85.55
animal078460	4	igr_000379	animal078460_c34	10487	10799	CO_F	murG	undecaprenyldiphospho-muramoylpentapeptide beta-N-acetylglucosaminyltransferase	C	17	0.623127	0.485638	0.00140666	0.00801478	FALSE	TAAAAA	TAGCAG	221	244	TCCGACAGACGGAGGCGCCAAACACCGGCGGCGGGCGGGGAAAGGAGCCGGCACCTGCACCGGAAATACACACCGAACCGTGTTTCGTACACATCAAGGCGTGATCCGAACAAACCGAAGCACGGTTTGCAAAAAACAGGCAACGATATGAAAATTCTCTGCGCTGCACGCCCTGTTTCCGACAGGCAGACGGCATTTTTCCTCGCCGGAAGACCGAACAATAGCAGTCAAAGAGAAGATAGAATAAAAAGCATACAAAACAGCGATAATAAAGTAATTATTCGTACTTTTGCTAGATAAAGCGAGGCATTTT	d__Bacteria	p__Bacteroidota	c__Bacteroidia	o__Bacteroidales	f__Bacteroidaceae	g__Paraprevotella	s__Paraprevotella sp910584955	0.51034	2512936	85.55
animal078460	5	igr_000404	animal078460_c38	10166	10336	CO_R	rimP	ribosome assembly cofactor RimP	A	17	0.000741263	0.455967	0.00427997	0.000413331	FALSE	TAATTT	TTGTTA	79	102	AAAATGAAATTCGATCTTCCATAGAAACAACAGGGAAAAGAAGAATAAAACGATTCCGACAAAAAAAAGATGCAGAACCTTGTTACATATCCGAAAAATGTGTAATTTTGCAAGCGTATGATGAAGTGAGGGGCTGATTAAGTTCCTCACTTTGCATTTAATAGTATTTGC	d__Bacteria	p__Bacteroidota	c__Bacteroidia	o__Bacteroidales	f__Bacteroidaceae	g__Paraprevotella	s__Paraprevotella sp910584955	0.51034	2512936	85.55
animal078460	6	igr_000201	animal078460_c19	31478	32067	CO_F	mnmE	tRNA uridine-5-carboxymethylaminomethyl(34) synthesis GTPase MnmE	C	17	-0.223672	0.450848	0.00427997	0.0716549	FALSE	TAATTT	TTGCAC	546	569	TCCGCATTCCACCGATAGGATTTACACCTTAATTATATATAGGTAATGTCCGGCCCCTAAGAAAGCCGGACGTTATCGTCTCTATAGCACACGATTTACTTATAGCTCCGCAACGACTTCGCCAACATACGAAGAGCGGTCGTGAGAGCGGCATCCCGTTCTTCCTCAAAATACGACATATAAGACTCCTCCACCGGAACGTCCGGCATGAAACCGTAGCCCACAAACTCGGTACCGTCGGCTGCCGTATCGTGCTTGGAACAGATATTCGCTCCGGCCACTCCGGGAATCAGCTCTACACGCACACCAACACACAATGAGCACAAAAAAGCTGTTGCCCGTAGTGCTGCATCAAGCGGTCATAAGCCTCCGGCTTGCCCCGTAAGGCATCAGCGATGTTGTCTTGTTCTTCCGAATATGTTTTATTCCGTAAAACCATATATCCTCTCATACATTCCATTCGGCAACATATTTCGCAACGGCGCCACCATTTAAGGGAAATTAATTATTCCAATCCCGGAAACTCCAGAAAAAAGCGAGCTAACGTTGCACAACTCCCGCCAAATAGATAATTTTGTAGCGTGAAAGAT	d__Bacteria	p__Bacteroidota	c__Bacteroidia	o__Bacteroidales	f__Bacteroidaceae	g__Paraprevotella	s__Paraprevotella sp910584955	0.51034	2512936	85.55
animal078460	7	igr_000238	animal078460_c20	12953	13131	CO_F		Glycosyl hydrolase family 20%2C catalytic domain	C	18	0.776546	0.447068	0.000606663	0.02293	FALSE	AACAAT	TTGCAA	95	119	ACGGGATATTACGGGCTTCTGCGGCCTGTTGCGTTTCGTTTTATAGATTATTTTCTACCGGGTTCTGCCTGTGTATAGCGCCTTTTTATGTATCTTTGCAAAGTTTCCTTTAGTGGGGAAACAATCCGATTAACCTTAATTTTAAACGTATGATGAGGTACATTTTTAAAAGATGGAGT	d__Bacteria	p__Bacteroidota	c__Bacteroidia	o__Bacteroidales	f__Bacteroidaceae	g__Paraprevotella	s__Paraprevotella sp910584955	0.51034	2512936	85.55
animal078460	8	igr_000076	animal078460_c116	3060	3239	CO_R		phospho-sugar mutase	C	17	0.284715	0.440056	0.00120666	0.0353425	FALSE	TATATT	TTGTAA	131	154	TGTCGGATGTTTTTTCCTGTCGGGAAGAACATCCAGCAGGCATTATCTTGGAAAAACATCCGGTAATAATTCGTAATTAATGTAATATTGTCGTTTGTTTTTTCTTTATCTGTCGTTTTTTATCCGTATCTTTGTAACGGACAATTATGTGAAATATATTTCATTTAAATAGAGAATATG	d__Bacteria	p__Bacteroidota	c__Bacteroidia	o__Bacteroidales	f__Bacteroidaceae	g__Paraprevotella	s__Paraprevotella sp910584955	0.51034	2512936	85.55
animal078460	9	igr_000367	animal078460_c32	19554	19673	CO_R		phosphoglycerate kinase	C	16	1.29696	0.421525	0.000233332	0.0280058	FALSE	TACAAT	TAGACG	14	36	ATAAGGTGTGTTTTTAGACGGTACAATCTTGCAAGTTACAATCAAAAAAAGTAACTTTGCAGGGTTGTTGAACGAAACCGACCGCATGACTATCATTTTAAACCTTTAAATAAAAAAGAG	d__Bacteria	p__Bacteroidota	c__Bacteroidia	o__Bacteroidales	f__Bacteroidaceae	g__Paraprevotella	s__Paraprevotella sp910584955	0.51034	2512936	85.55
animal078460	10	igr_000055	animal078460_c11	1196	1405	CO_R	hpt	hypoxanthine phosphoribosyltransferase	C	17	-0.0474966	0.416468	0.00644662	0.0122322	FALSE	CATTTT	TATACA	16	39	TGCAAAGTATGTAGGTTATACAGATTTCTATTGATGATTCATTTTCAGAAAAATGGTAACACGATTCAGGTTAGTGGGGAATGTCTTCTCTTGTCCCTGATGAAACCTTTTTAAGATGTTTAGCATCAAATCTGTGGAAAATAGAGGGGGCTTGTTTTCCTCTTGAAAGGAATTTTGTATATTTGCACTAATTTTATTAAAAACGGTGGT	d__Bacteria	p__Bacteroidota	c__Bacteroidia	o__Bacteroidales	f__Bacteroidaceae	g__Paraprevotella	s__Paraprevotella sp910584955	0.51034	2512936	85.55
FREE017134	1	igr_000062	FREE017134_c45	12145	12436	CO_F	glyQS	Glycine--tRNA ligase	C	16	0.332072	0.483575	0.00202463	0.0103918	FALSE	TATTGT	TGGCCG	98	120	GGCCACGATTGCAACGACCGTTGCTATTCGCCGACAGCCAGCCGGACGGACAATCTCGATTGCCCCGGCTAAGTAAATTAGCCGGATGAGGTAAGAGATGGCCGTAGATCGTTTAGAAAATATTGTCTCGCTCTCAAAGCGTCGTGGATTTGTATTCCCCTCATCACAAAGCTAGAAGCTATTCCATTATTGGCACGTGCAATTGATGAACCAGGGGCCTACGAGATAAACTAAGCCCAGGATCGCAACGACCGTTGCCTTTCGCCGACAGCCAGCCGGATGGAGAAATTAA	d__Bacteria	p__Actinomycetota	c__Actinomycetia	o__Nanopelagicales	f__Nanopelagicaceae	g__Planktophila	s__Planktophila sp903845465	0.4805	1017256	68.6
FREE017134	2	igr_000151	FREE017134_c99	10574	10932	CO_F	dnaN	Beta sliding clamp	C	18	-0.0692066	0.478975	0.00179345	0.0255378	FALSE	TAAAGG	TTCCCA	182	206	CTGCCTAAATAAGGGTTATGTCCGTTTTCACCCCCTTTACCCCCAAGGTGGGGATAACCTGTGGACAACTGTGGATATAGCCGTAATTTATGTGGGTATCTCAGTATTGGACCGAGAGAAGAAAGGTAGGTGCTAGGTATGACCAGATCGCTTCACATACTTACCCACACCTATGGCGGCGTTTCCCACAGTGTTAAACAGGGTAATAAAGGCTCTGACCTGGGCTTTTACCCTTTATCCACAGGTTTTGCTCGCGGTTACTACTACTACCTTTATATACACAAAACCCGTTTCCAAGCGGACCGCTTCCACATTAGATTTCAACCACTAAACACCTACATGGATCTGAGGGCTACGGC	d__Bacteria	p__Actinomycetota	c__Actinomycetia	o__Nanopelagicales	f__Nanopelagicaceae	g__Planktophila	s__Planktophila sp903845465	0.4805	1017256	68.6
FREE017134	3	igr_000122	FREE017134_c82	5805	6125	CO_F	ftsY	Signal recognition particle receptor FtsY	C	17	-0.197002	0.477047	0.00127503	0.0490134	FALSE	GACGAT	CCGCCG	149	172	TTCAATCAGGTTCTAAGCGATGGGTCTATTTAATCGTCTGATAGCCAAGGTTCGTGGAACCTCTACTGCTTCACCACTTGATTGGTCTGAGATTGAGACCGAACTACTGCAATCTGATTTAGGTCCTGCGCTCGTAAGCGAACTTCTTACCGCCGCACAAGAGATGCGAGGAGACGATGCAGAGTCAGCTGTAAAGGAGATTCTCTCTTCAAAACTTTCGGACAAGTCACGTTCGCTAGCGGATTCACACTCGACAAATGTAATTATGGTTGTTGGTGTCAATGGAACCGGAAAGACAACCTCAGTTGCCAAGCTCGCATT	d__Bacteria	p__Actinomycetota	c__Actinomycetia	o__Nanopelagicales	f__Nanopelagicaceae	g__Planktophila	s__Planktophila sp903845465	0.4805	1017256	68.6
FREE017134	4	igr_000019	FREE017134_c16	2177	2472	CO_R	rpsL	30S ribosomal protein S12	C	18	0.45624	0.464287	0.000952768	0.0162821	FALSE	TACCTT	TTGACC	140	164	AAATGAAGGATTTCCGAGGAGCGCAGGGACTTTAAGGAGCAAGTCCCAAGCCCTTGGAAATCCTGAATTACGACACGCCGAAGAGGCCAAAACCGAGAAAATCCCTCTGTGTCGGGGGTCTCAGGAGTAAAAGGGCCGTTTTGACCTTTCATAGTGCCTGCAGATACCTTTCTCCTCTGTGCTTTTTCATGCAACACACCCGACCGCGTGGGTCGGACAGTGAGCGTAAAAGTTCGGATACAAAAAGGGAGCGATGCAAAGCGTTTCGCTTGTGCATCATATGAATGGAGTATGCA	d__Bacteria	p__Actinomycetota	c__Actinomycetia	o__Nanopelagicales	f__Nanopelagicaceae	g__Planktophila	s__Planktophila sp903845465	0.4805	1017256	68.6
FREE017134	5	igr_000087	FREE017134_c55	7578	7768	CO_R	infB	Translation initiation factor IF-2	C	17	0.184228	0.412637	0.00211571	0.0231105	FALSE	TAGGGC	TTTACA	120	143	AATCCCGCGCGAAATAGGGAATTTCTCAGCTATTCGCTAGACTGGTCGCATTACGCAGGTACGAAAGTTCCGCGTTATTAACGAAATGGATGCGAAAGATATGAAACTCAAATGAGCTCGTTTACATCATGAGGTCGAACAACTAGGGCTCGCATCCCACAAGAATTTATGCGGGCCAAGACAGGAGAAAT	d__Bacteria	p__Actinomycetota	c__Actinomycetia	o__Nanopelagicales	f__Nanopelagicaceae	g__Planktophila	s__Planktophila sp903845465	0.4805	1017256	68.6
FREE017134	6	igr_000079	FREE017134_c52	13122	13353	CO_R	rsmH	Ribosomal RNA small subunit methyltransferase H	C	17	-0.410808	0.395407	0.00532429	0.0284428	FALSE	CATGTT	TGGCCA	80	103	AGCATCAGCAAAAAACATTTAAAACTTAATAAGCAAGAAAAGTAGTACCGCAGAACACAACTACATAGAGCGCTCATTTGTGGCCACCGCCGACCTCTCCATTCATGTTAGGCCGGCAGCGGCGCCCCTTCCCCGGCGTCGCTATCGAAAAAAAGATCCGTCGGCCGGCGGTGACCAGAGATGAGCGCTCGAAAGTTTTTGTAGAAGGCACGAACAAAGAACGGGGGAGAAG	d__Bacteria	p__Actinomycetota	c__Actinomycetia	o__Nanopelagicales	f__Nanopelagicaceae	g__Planktophila	s__Planktophila sp903845465	0.4805	1017256	68.6
FREE017134	7	igr_000078	FREE017134_c51	2319	2467	CO_R	gap2	Glyceraldehyde-3-phosphate dehydrogenase 2	C	16	0.0869288	0.371344	0.00486892	0.0172605	FALSE	TTCACT	TAGCCA	101	123	TCGATGAAGAGTGGGCTTTCGCACGCTCATTGACTGACTAGTAGCCATCCACAGGCTGATAGGATTACGCAGGTAAGCCCCCAATGTTGTGGTGTCACAGATAGCCACCTATATGCGGGGCAATTCACTTTCTAGAAGAGGTTCTCATC	d__Bacteria	p__Actinomycetota	c__Actinomycetia	o__Nanopelagicales	f__Nanopelagicaceae	g__Planktophila	s__Planktophila sp903845465	0.4805	1017256	68.6
FREE017134	8	igr_000141	FREE017134_c91	6384	6507	CO_R	gsiC	Glutathione transport system permease protein GsiC	C	17	-0.230987	0.370636	0.00461672	0.0475923	FALSE	TATAGA	TTCACA	93	116	TTAACTGATCAGTTTCTAACTGTTCGTTAATGTCAAGCTCGTAGAACGTTGCGGGCGGTTTCAGCAATGGAGCCGCCCGCAACGCCACGAGATTTCACAATAATTTTTGAAGGAGATATAGAGA	d__Bacteria	p__Actinomycetota	c__Actinomycetia	o__Nanopelagicales	f__Nanopelagicaceae	g__Planktophila	s__Planktophila sp903845465	0.4805	1017256	68.6
FREE017134	9	igr_000031	FREE017134_c26	9946	10076	CO_F	frcA	Fructose import ATP-binding protein FrcA	C	18	-0.368658	0.358874	0.00765017	0.0375856	FALSE	TAAGAA	TACATA	21	45	TTCATTAGATTCCATATGCATTACATAGCTTCATAAGCTAATGCTTAAGAATCCGGTCCGGGGATTACCTCGGACCGGATTCTTGTTAGTAGGATAAGAAATATCTTTAACCCATTTATTGAGAGGCGCTC	d__Bacteria	p__Actinomycetota	c__Actinomycetia	o__Nanopelagicales	f__Nanopelagicaceae	g__Planktophila	s__Planktophila sp903845465	0.4805	1017256	68.6
FREE017134	10	igr_000054	FREE017134_c42	20885	20986	CO_F		Helix-turn-helix domain protein	C	17	0.316045	0.343541	0.00456768	0.0182379	FALSE	AATACT	TTGCCA	14	37	GCTCATTCTGGGTATTGCCAGAGTTGAAACAGTGGGGAATACTTCCCGACATTACGGAGCAAAACGGACACCGAGTCCGAGCCACATCTTGGGGGATTGCAG	d__Bacteria	p__Actinomycetota	c__Actinomycetia	o__Nanopelagicales	f__Nanopelagicaceae	g__Planktophila	s__Planktophila sp903845465	0.4805	1017256	68.6
FREE087719	1	igr_002596	FREE087719_c1	5679830	5680311	CO_F	valS	Valine--tRNA ligase	C	16	0.477937	0.512697	0.00155999	0.0738517	TRUE	ATTAAT	TATACT	433	455	AATGAAGTCAACACTTCACCCGTTTGCTGACAAATGTCATTGGCAGCGAAAAAGGTCATCTGGAGAGGTGACCGCCAGGTCGTCAGAAGTGATGACCGATTTAAAGCCATCCCTAGGGGTGGCTTTTTTTTTGGTTTTTTTACCGTACTCAAGAGGCAACAAAAATAAGTAAGCCAATTTGATTGATGCTCTTTTCACAAGCAAACACATTAACCAAAAGACATACTTATGCTCTATACAATCAACTACTTTTCTGGAGGGATGGCCTACCGTCTCGATCAAGCCTGATGGCGAACGCCAGGGTCCCCTCTGAAACCCGGAGCTATCTGCCTCCTTTCCAGTGGTTGACGCCAAAAGGACGTTCCGACAAATCCCGTCGCCCAAATCACCCTGCGCCTGTCTGCCCCCGCTCGCCCTGTGCCCCATGCCCCGCTATACTCGTCGGCTTTTCCTGAATTAATGCCAATAGGGTCCCGCCGCGC	d__Bacteria	p__Pseudomonadota	c__Gammaproteobacteria	o__Pseudomonadales	f__Pseudomonadaceae	g__Pseudomonas_E	s__Pseudomonas_E fluorescens_B	0.59007	6998154	89.78
FREE087719	2	igr_001663	FREE087719_c1	3826683	3826877	CO_F		4Fe-4S dicluster domain protein	C	17	1.41752	0.507229	0.000173332	0.0233925	TRUE	TATGCA	TTTATT	111	134	CTGACCCGGATCAATACGACCCGCGGGCGCCTGTAATAGCGCCCGTAGGCCCGTTGCCGCAGGTGCTTCAAGTTGTCGCACGTAGCGGCTAAGCGCTCATCTGATCCGCTTTTTATTGCGATACCTGAGTCTGTTATGCAAACAGATCGACGCTCATAGTGACCCGGCCTGATGGAGGCTGATGAGCGTATGACC	d__Bacteria	p__Pseudomonadota	c__Gammaproteobacteria	o__Pseudomonadales	f__Pseudomonadaceae	g__Pseudomonas_E	s__Pseudomonas_E fluorescens_B	0.59007	6998154	89.78
FREE087719	3	igr_003194	FREE087719_c1	6993588	6994138	CO_R	mnmG	tRNA uridine 5-carboxymethylaminomethyl modification enzyme MnmG	C	18	0.588688	0.475083	0.00109333	0.013167	FALSE	TTTAAT	TAGAAA	353	377	TCTTTCCGTTATCCACAGACAGGCCGTTCGTGCCTGTCTGTTCTCCTTCCTTTTCTTGAATTGTCTCCAGTGCCGGGCAGATTCTTTCTGCTTGGGTGGATTTTCCATGCCTGGAATTTGACCAATCACCGTCTTTCTGTGGATTAAGCCCTGTGAATAACTGCCACTAAGGTCAGTTGATAACAGGGCCTCAAAACTGAAGATAACCGCCTCTGTGGATAACCACCCCTTTCATCCACAGGCTTACACCGGTTATCCAAGGCCCTCATTGGCACATGACCACAGGGTTTTGAATCTCTGTACATATTGAATTTAAAGGGCTGTATAAATCTATCCACAGAAATGTGCCTCAGTAGAAATAAACATAAAAACAAAGATTTAATAAATTTCTCTCTTTTTAATTTCTATAACCCCGACTTCTCCACAGCTGGTTAAACTTTGTGCAAAGGGTTCTTTAGGAAGGGCGAAGTCCCTATACTTGCCGCCCAGGTCCAAAAACCTGAGCTCAAACTATTCCTGATTACCTAACTGAAGCAGGCACGAGGTGCGTG	d__Bacteria	p__Pseudomonadota	c__Gammaproteobacteria	o__Pseudomonadales	f__Pseudomonadaceae	g__Pseudomonas_E	s__Pseudomonas_E fluorescens_B	0.59007	6998154	89.78
FREE087719	4	igr_000878	FREE087719_c1	2001138	2001789	CO_F		Glycosyl transferases group 1	C	18	-0.191634	0.470445	0.000866661	0.0959684	FALSE	TAAGAT	TTCAAA	600	624	CCTCAATCTACTTCGTTGCCGGTAAGCATTTGGATAAAGATTCAGCAATCTTTTCAGCGGAACAGAGCGCTCCGCAGATTGAGTAGCGAAATCATGGGATTTGGTGGGTTATTTTGTGGTTTTTGAAGATATCCTCCATCATGAAAGGTGCTCGCGGGTCACATAGTCTTATTCTGCGTTTACTTACGATAGAGACCTAGTTAATTGTGGTCGGCGCTCCGGCACTGGACTAGGGATGGCGGCTTTCGCAAGCGATTGGAATTTCCTGCAGGCGCCGTTGCCGTTGGCCGACAGCCCGCTATAGGCGTTCACACCTGAGATCTACGGACGGATAACTGTGCGGCATTGGTCGATCAGTCATTGCGCGCGGGGGGGGAGGGGGGCGTTCCGTCAGGCAATCCCACTATTCCAAAATCAAGCGTGAAATCGGGCATTTCACCAGAATGACAGGGGCGGGTACGGAACTAGCGAGAGGTGAATCGCATTTCGATTTATTTTGGGGGGCGGAGGATGGCTATATAGGAGCAGTCACGCTTTTGCTGGTCTCGGCCTCAGGCTTCCTTCTGTCGCTGGGCAAAGCTCTTTCAGCGCATGATTTTTTTCAAATTTGGGGCCTATTTGAGTTAAGATCAGCAGTCCGGATGCCAGTATC	d__Bacteria	p__Pseudomonadota	c__Gammaproteobacteria	o__Pseudomonadales	f__Pseudomonadaceae	g__Pseudomonas_E	s__Pseudomonas_E fluorescens_B	0.59007	6998154	89.78
FREE087719	5	igr_002519	FREE087719_c1	5521223	5521319	CO_F	dctB_2	C4-dicarboxylate transport sensor protein DctB	C	16	1.05188	0.44643	0.000486663	0.0507522	TRUE	GATGAT	AAGAAG	6	28	TAAGTCAAGAAGGCGGCCGATGTCATGAGATGATCGCTGGCGCAAGACAGCCCACATGCTATCTTGCGCCTCCTATCGTCAGTCTGACTCGCGCTCC	d__Bacteria	p__Pseudomonadota	c__Gammaproteobacteria	o__Pseudomonadales	f__Pseudomonadaceae	g__Pseudomonas_E	s__Pseudomonas_E fluorescens_B	0.59007	6998154	89.78
FREE087719	6	igr_000101	FREE087719_c1	228359	228709	CO_R	fliY_1	L-cystine-binding protein FliY	C	18	0.556523	0.445368	0.000153332	0.096825	FALSE	TATAGT	TTTTCC	196	220	AGAGCGTTTGTGGCGAGGGCGCTTGCTCCCGCTGGGGCGCGGAGCGCCCCCAAAATTTGCGCTGCGGTGTTTCATTCGAATCGCGGTGATCGGGTTTTTCGACTGCTTCGATGCCGAGCGGGAGCAAGCTCCCTCGCCACAGGGGATCGAACTGACCGTATATGCAACAAAAGAATAACAAACAGAATATTTATTATTTTCCTATCTAAAAGCGTCGTCATATAGTCACGCCGCAGGCGAATTTGCAGCGAGACGCATACGCTTCTTTAGGGCAGGATATTGCAGTCGTCCAAATCCCGATTTTGCCAACATTCCTAAAAGCGTCTTCATAAGAAAACACAGGGGCTTGTC	d__Bacteria	p__Pseudomonadota	c__Gammaproteobacteria	o__Pseudomonadales	f__Pseudomonadaceae	g__Pseudomonas_E	s__Pseudomonas_E fluorescens_B	0.59007	6998154	89.78
FREE087719	7	igr_003083	FREE087719_c1	6726570	6726889	CO_F	algC	Phosphomannomutase/phosphoglucomutase	C	17	0.0706235	0.44344	0.000593329	0.0659192	FALSE	TACTGT	TGGGTT	42	65	TCGGATAGACGGCGACCCTGTGGCGAGGGAGCTTGCTCCCGCTGGGTTGCGTAGCAACCCTTAAATACTGTGAGTGCTCCGCACTCAAGCGGGAGCAAGCTCCCTCGCCACAGGATGCTGAAATCGCACAGCCGTCATCTGCAAGGTTTACTACTGAAAACCAAGGCATTGACCGGCCAGATGCTGACTGAAACCGGTGTCATGGCCTTTTCGCACCACGAACTCTCTGTGGAAAACGTCGTCATACCCTTCAGTTCGAACCCGCCAAAGCGTTCTTCGCGTGCAGGTCCAGCCACTTTCGAGATGGAGCATTCCTACAG	d__Bacteria	p__Pseudomonadota	c__Gammaproteobacteria	o__Pseudomonadales	f__Pseudomonadaceae	g__Pseudomonas_E	s__Pseudomonas_E fluorescens_B	0.59007	6998154	89.78
FREE087719	8	igr_001531	FREE087719_c1	3479055	3479556	CO_F	selA	L-seryl-tRNA(Sec) selenium transferase	C	18	-0.0569727	0.42808	0.00783328	0.00660502	FALSE	GATTGT	TTTACA	207	231	AGCTTTCTTGCAGGGGCCTCTCGGGGACATCTCCATTTCTTCGGTAACGGCCGCCGATGGTTCCGCTCTTACAGCGGGTTACTTGGAAAAGCGCCAACTAACCAAGCGTTTTTGCCCCGTTCGTTCGGAACCCGATCTCCCGTGGGAGCTAGCCTGCGTGCGATGATCGTTAACGATAACGCGGGCGATCTGAATCAACGCGGTGGGTTTACACAGCTAGCTCCCACAGGGGATTGTTGGCGGGCATGACACGGGTGTTTCCCACCAATGATCCTGACAAACTTCACGCCGGCTATCAGGCTGCCTCGCTTTTGCTTTTGATCTTGATCTGCCCCGTCGGAAGGCCGAGCGCAGGTTCTGCGCTCAGTCCAAAAAAAAGGTCGGCTATCAGGCCGCCATCGTACGAGCGCCAGGCATACGCAAATTCATTGCGGGAGCGAGCCCGCTCGCAAAGAGTCCCAGCGACTACACTCAGGCGGTCAGCCGTTTACGGGAGCCCCTG	d__Bacteria	p__Pseudomonadota	c__Gammaproteobacteria	o__Pseudomonadales	f__Pseudomonadaceae	g__Pseudomonas_E	s__Pseudomonas_E fluorescens_B	0.59007	6998154	89.78
FREE087719	9	igr_000756	FREE087719_c1	1720569	1720751	CO_F		AAA ATPase domain protein	C	16	0.164463	0.414969	0.00115999	0.0654765	FALSE	TATGAA	TTGCAG	86	108	GCGATTATCTGATGGCGTCTTGCGGGGGATTACACTCTCGTAGGCGCTTTAGCCGGTAAACGAGCCGATCTCTTGACGAGGTTTCGTTGCAGATGGATATGTATTGGCTATGAATCCGTAACCACCTGACTCAACAACCATGTGGTTCAACTTCATTTTTGATTTTCCAGCTCAGGGCTAAAC	d__Bacteria	p__Pseudomonadota	c__Gammaproteobacteria	o__Pseudomonadales	f__Pseudomonadaceae	g__Pseudomonas_E	s__Pseudomonas_E fluorescens_B	0.59007	6998154	89.78
FREE087719	10	igr_002961	FREE087719_c1	6490506	6490747	CO_F		hypothetical protein	C	17	-0.158806	0.406598	0.00437997	0.0243169	FALSE	CACACT	TTGTCA	206	229	TTGGGGATTTTCTGCCCAGTGTTGACCCTGTGGCGAGGGAGCTTGCTCCCGCTGGGCAGCGAAGCAGCCCCAAAACCTGCAGGCCTTGTATTTCCTGACACACCGCAACAATCAGATCACGACTGCTGCGCAGCCGAACGGGAGCAAGCTCCCTCGCCACAGGGTTCTGCGGCGGCTTCAATCACCATTTCCTACGCATCCCCAGCTTGTCAGTTCGTCCCTCCAACGCCACACTAGCGCTC	d__Bacteria	p__Pseudomonadota	c__Gammaproteobacteria	o__Pseudomonadales	f__Pseudomonadaceae	g__Pseudomonas_E	s__Pseudomonas_E fluorescens_B	0.59007	6998154	89.78
animal059742	1	igr_000306	animal059742_c3	21858	22157	CO_F		DNA polymerase III%2C delta subunit	C	16	0.905764	0.645574	0.000366664	0.0168975	TRUE	TAAGCT	TTTCCA	63	85	AGAATATAGTAATTATCATTTGTATAGAAAATGGCATTCCTATTTTATGTAAACAAGAGGTTCTTTCCAAAACCATATCATCTGGTAAGCTCTCTCATGTATATTTATTTTATGGTGATTAAGAAGTTAAGAAACGGCTTGCAAGACAGTTTGCACAGGTAATATTGTGTGAAAATAAAGACAGACATTGCATGATTTGCCAAAGTTGCAGGAAAATATCATCAACAAATTATAACTATTATGTTAAATTTAAGGAAGATTTGTTAAACGACAAACAAATATAAACATGGAGATAAGAAA	d__Bacteria	p__Bacillota_A	c__Clostridia	o__Oscillospirales	f__Ruminococcaceae	g__RUG12519	s__RUG12519 sp910577565	0.32151	1528771	91.95
animal059742	2	igr_000215	animal059742_c2	14928	15259	CO_R	pheS	Phenylalanine--tRNA ligase alpha subunit	B	18	0.0684925	0.641563	0.00214665	0.000259998	TRUE	TATAAT	TTGACA	2	26	CGTTGACATATATATGGTGCGTATGATATAATACAAGATAATCGTTAATTTTAAAATAATTAAACTCATAAAAAACAAAGTGGATTTTGATAAAATATAATTAGAAAAAAATAAACCTCAAATTGGAATTTATTTTACAATACAGAATTTAAAATTCACTTGGAGGTTTTATATTGAATTTATATTTAGATATAACCGGAAACATCTCTTATAGTACAAATGAGTGTATTTATTATTGAATTTGTAAAATAAATTTAAGTGGTACCATGAAAAAGCTCTTTCGTTCTATAAAGCGAAAGGGCTATTATTGTAAATGAAGAAAGGAGAACAAA	d__Bacteria	p__Bacillota_A	c__Clostridia	o__Oscillospirales	f__Ruminococcaceae	g__RUG12519	s__RUG12519 sp910577565	0.32151	1528771	91.95
animal059742	3	igr_000168	animal059742_c15	16922	17307	CO_F	soj	Sporulation initiation inhibitor protein Soj	B	16	-0.326527	0.613676	0.00214665	0.00814661	TRUE	TATAAT	TTGAAT	303	325	TTGTTTATTACAAAAATATTTTTTGAACTTTAATTAATAATATAAAGATTAAGGACAACTGCGTTTATAAATGGTGGTTGTTTTTTTGATGTTTCACGTGAAACATAATCGTTAATGCACAATTGATGGTATATTATATAACAAAATTTATAATAAAGAAGTAAAAAGGATATGACAATTTTGTTTTTGAACTATCATAGCTTTTTGTGCGGCTTTAATTTTTTGTAAAATTATGCAGCTATGAAAAACCCGCATTTTTAAGATTTTAATTGTTAGTTTGCAAGTTTTTGCATTAAAAAAGCATTGAATTAAAAGGCATATATGTTATAATTATAATTAATTTGAAGAAAAGGGTATAAAAATGTATTGATTGGAGATGAGTATTT	d__Bacteria	p__Bacillota_A	c__Clostridia	o__Oscillospirales	f__Ruminococcaceae	g__RUG12519	s__RUG12519 sp910577565	0.32151	1528771	91.95
animal059742	4	igr_000097	animal059742_c10	40142	41029	CO_F	ftsZ	Cell division protein FtsZ	C	16	-0.538806	0.562233	0.00351331	0.0435311	FALSE	TAAAAT	TGGACA	843	865	AATAATGAATTATTGTCAAAGAAATAATAGAATAATATATGACGTTAAATTTTTGGTAGTTAGTAAAATTTTTAATAAAGCGTTTTATTTAAAGAAAATATATTTCAATTTGCTTATAACATTTACATAACTATTTAGCATAATATCGAAACTTTTTTATGTTTTATTTATGAGATACAACAGGAATAAATTTCCGTTTTTAATAAAATTTTATAAGCTTTATTTATAACAGAAAATATCTATTTTTTTGTTAATTGATTTAAAAAATATGTCTTATTTTGTATTATGACAATTTTTATTACGATAAATGAAAATTTATAGCGAATTTTCCAGATTAATAAGCAATATTAATTTTTTAAAGCTTCTTTTTTGCTAACTTATACTTATAATTATGTTTTTTGGATAAATTTGAATTTTATAATATTTTTTTGCAAATGCTATAATATTAAGAAATTAAATAAAAATAAGAAATTATATATTATTTTTTGAGAGATATGTTTATTGGTGACAATATTAAAAAATTAATTATAAATAAAAAAATTTAAGTAGTTTTAAGATTTTAAATATTTTTATGAAGCATATATAAAAGCGTAATCAATATGTAATATAAATTGTGCTTTATTTATTATACTTAAAATCTTCTATTTAAGATAACCAAGAAAAGTTACTTAAATAAATTTTTTAAAAAGTGTTGAATTTTTTTTGGAAATCTGATATTATAAACTGTATATGATGTATAATATAAACAGTATTTTAAATTAATATTTGCTTTTGTGTATTAAAAGGTTATGTTATCATATTGTTGAATTTTCGAAAAATCTTAGAAAAAGTTTAAATTTATCGTGGACAAGCTTGTAATAAACAGTAAAATTATAGGAGGAAATGATT	d__Bacteria	p__Bacillota_A	c__Clostridia	o__Oscillospirales	f__Ruminococcaceae	g__RUG12519	s__RUG12519 sp910577565	0.32151	1528771	91.95
animal059742	5	igr_000201	animal059742_c19	3563	3684	CO_F	tuf	Elongation factor Tu	C	16	0.288664	0.553902	0.000759995	0.0989631	TRUE	TAGAAT	TTGCAT	52	74	TACTTTTATATTTGCACTTGTGTTGATTAAATTAAAAATTAGTTAAAAAAGCTTGCATAATTTTTATTATATGTTAGAATAAAATTTAACAGAATTTTTATTATACTTGAGGAGGAAAAACC	d__Bacteria	p__Bacillota_A	c__Clostridia	o__Oscillospirales	f__Ruminococcaceae	g__RUG12519	s__RUG12519 sp910577565	0.32151	1528771	91.95
animal059742	6	igr_000109	animal059742_c11	31944	32514	CO_F	mreB_2	Cell shape-determining protein MreB	C	16	0.369523	0.55136	0.00214665	0.00895352	FALSE	TATAAT	AAGACG	359	381	ACTGCGAGATGCAAATGGTGTATAGTCGGATTTTGTAGAAAAAATGAATAATATTGTAAGAAATGTCAATTAGAACAAAATAATAGCGTAGAATTATAAACAAAATATAAAATATTAAAAAAAACGTTGAGAAAAAAAGGGTAATATAATATAATATCAACGTAGGGTACAAATATAATGATTTTCGTTAGAATGTTTATATAATTGCTTTGTTAATATCTGCAAAATTGATTGTTTTGCTAATTTAAAAATAATAAATTTAAGCTTTTTGCATTTGTTTGCCAGCATATATGTTGTTTTAACTCAATTTAATATTTGCTTTAAAATATGTGCATAAGTTAAAAATTTGTTATAGACATAAGACGAAATTTTATTACAGATTATAATTATTTAAAAAGTGAATGAAATATTTGATTTGTTGCTTTGACACAGCAGTATATTTACAAATAACTTAATTTATAAAATATGATTTTGATCATATTATCTTATTGTTGGACATACCTTAATTTTGAAATGAATAATTAAAATAAACGATAAATGGTTATACTTAAGAGAGAGGTAGGAAAAACTC	d__Bacteria	p__Bacillota_A	c__Clostridia	o__Oscillospirales	f__Ruminococcaceae	g__RUG12519	s__RUG12519 sp910577565	0.32151	1528771	91.95
animal059742	7	igr_000352	animal059742_c3	109134	109343	CO_F	recD2	ATP-dependent RecD-like DNA helicase	C	17	0.363208	0.53286	0.00045333	0.0707748	FALSE	TATACT	TTTACA	147	170	TAATTATTGTATAATTCAAATGTCTTAGAGCTTTATAATTAAAACAACAGCTTTTTTATATGTTTTAAAATTTATGTTATAACTAAGCATTGTTATTGCATGCTGCAATTATTTTATAAACGAAATGTTTTTTTAGGCAAGTTATAATTTACAACCTTAAAAATTAGTAGTATACTTAAAATATAGAATTACTAGTTTAAGGGAGAAAAA	d__Bacteria	p__Bacillota_A	c__Clostridia	o__Oscillospirales	f__Ruminococcaceae	g__RUG12519	s__RUG12519 sp910577565	0.32151	1528771	91.95
animal059742	8	igr_000112	animal059742_c11	39801	40184	CO_F	hisS	Histidine--tRNA ligase	B	17	-0.11673	0.532008	0.00611996	0.0172466	TRUE	TATTAT	TTTTAA	295	318	ATTATATACCACATTCAATTTAAAGCAACAACAAGATAGCAGCAAATATATAACTTTTATTTAACGAAAATAGATCGTTTGTTAGCTACATAATTGATTTTAAATGACAGTGCATGTTAACTTAAAATTGCGATAGCTTATAAACCGATTCATTTTTATTCTTGTTTAAATGACACTTTCTAAGAATACTTAAATTAAATATTAAACTAATTGATACTAAATATATTTTCAAATTTACCATATTGTGACAGATGTTTTATATGAAAAATTAAAAGTATTATTTTTTAACTATGCATTTTAATACTTCTGTTTTTGTGATATTATTCACTAAACTTTGTGCTATGGTTGCAAATTAATTGTTATTTATAAAGGAGAAGATACTTA	d__Bacteria	p__Bacillota_A	c__Clostridia	o__Oscillospirales	f__Ruminococcaceae	g__RUG12519	s__RUG12519 sp910577565	0.32151	1528771	91.95
animal059742	9	igr_000527	animal059742_c7	82662	82981	CO_F		hypothetical protein	C	17	-0.120297	0.514279	0.00541996	0.0112965	FALSE	TAAAAA	TTGCCA	22	45	ACGTTTTTCAAAATGAAAAAGATTGCCACTTCTTTATAGGACATATAAAAACAGCTGCATTAGGTATTACACTTACATCTGCCAATAAAATGGTGTTCTATTCACTTGACTACAGCATGTCTAACTTTAATCAAGCAAAGGCAAGAATTCATAGAGTAGGACAAAACAAAAAATGTACCTACTACTATCTATTAGCAAAAGGGACAATTGACGAGAAGGTGTATAGGACACTTAAACATAAAGTAAATCTGGCAGATAGAATGTTAAGTCTTGCAAAAGAAGGGCAAAACCCATTTATAGAGAAAGGAGAGGAATGAAAA	d__Bacteria	p__Bacillota_A	c__Clostridia	o__Oscillospirales	f__Ruminococcaceae	g__RUG12519	s__RUG12519 sp910577565	0.32151	1528771	91.95
animal059742	10	igr_000494	animal059742_c6	81535	81671	CO_R		ABC transporter transmembrane region	B	18	0.710509	0.513538	5.3333e-05	0.0169932	TRUE	TAGGGG	TCTCCT	55	79	TCAGATATATAACAACAAACATCGTAAACCTTGAAAAAGACGAAGCATACCGCCTTCTCCTCTTAATCACAGGCGGTGTTAGGGGATTATTTATTATTGTATCTTTATGCTTAAGGTATACTAAATATCAAGGAAAT	d__Bacteria	p__Bacillota_A	c__Clostridia	o__Oscillospirales	f__Ruminococcaceae	g__RUG12519	s__RUG12519 sp910577565	0.32151	1528771	91.95
FREE044484	1	igr_000760	FREE044484_c22	16544	16893	CO_F	lolC	Lipoprotein-releasing system transmembrane protein LolC	B	16	0.555571	0.665991	0.000113333	0.00239332	TRUE	TACGCT	TGGGCC	173	195	CCGGAAAAGTGCCTTGTAAAGTTTGAAGTGAACTAAAGCCCGCCCTGGTGCTAATCGTTCATATATTGATTTGTGAACTAAAGCCCGCCCTGGTGCTAATCGTTCATATATTGATTTTACTTATGCACCATTACAAACATGACTTTTTGAGTACAGAGTATTGGTGATCGGTCTGGGCCAGGGTTAAGGAGTTGTTACGCTCCAGCTTTTATATAAATTGGCAATATTCCTTACAAGGCACTTTAGATCACTTTAGACACTTCACATTTAATTAGCTTGGATAAATTTTTTGACATAAAATACACAAAATTCACAATTAAGAAACTAATAACCCATAACCAGTAATTACT	d__Bacteria	p__Desulfobacterota	c__Desulfobacteria	o__Desulfobacterales	f__UBA11574	g__S5133MH16	s__S5133MH16 sp019308685	0.4362	3255325	86.95
FREE044484	2	igr_000946	FREE044484_c258	4494	4692	CO_F	dksA_2	RNA polymerase-binding transcription factor DksA	C	17	1.08633	0.535794	0.000159999	0.0353425	FALSE	TAGACT	TTTACA	121	144	TTTTTCCGTGATAGTATAAGGTATATTGTTACATATATCTTTTTACACGCTGTCACAGATGATGAGGGGTAAAAGCTAAGAAAAGAGACTTTTTAAAAATTACAAAAAATAAATTTTATTCTTTACATAGACTTTTTGTTAAGGTAGACTATCTCTTTTTAAAAAAATTTGAGCTATTTATTATTTCAAAGGTTTTGCC	d__Bacteria	p__Desulfobacterota	c__Desulfobacteria	o__Desulfobacterales	f__UBA11574	g__S5133MH16	s__S5133MH16 sp019308685	0.4362	3255325	86.95
FREE044484	3	igr_000673	FREE044484_c204	34941	35247	CO_F	argB	Acetylglutamate kinase	C	18	-0.490836	0.522053	0.000873328	0.148402	FALSE	TACTGT	TTTAAA	13	37	GAAATAGTAATTTTTTAAAAGACCATCAACGTCGATTTACTGTATATGTTTATGGGGTAATTAAGTTATTGGAAATTCCAAATAAAAAATCCCAAAAGACAAACAAATAACAATGACCGAAATTCAAAATTTCAAACAAAAAAGCAATCGCTTTGATGCGGTTTGGAATTTGGAGTTTGAAATTTGAGATTTATTTGAAATTTGATGCTTGAGATTTGTGATTTAATGAATCTTTAGGGCTTGGGGTTTATGATTTTAAAAAATAGTCAAAAGGTTGTACTTTACTTAAGAAAAGAAGATAATGAAT	d__Bacteria	p__Desulfobacterota	c__Desulfobacteria	o__Desulfobacterales	f__UBA11574	g__S5133MH16	s__S5133MH16 sp019308685	0.4362	3255325	86.95
FREE044484	4	igr_000598	FREE044484_c2	8012	8417	CO_R	era	GTPase Era	C	17	0.837267	0.514675	9.33327e-05	0.0668038	FALSE	CACGCT	TTCACA	212	235	TGTCTAATATAAACTTATGGATTGACACAAATTTGAGTTTTACATTTTTTTGTGTAAACTCATACCAAGATAACAAATTTACCCAATTTTAGCCGTGAAGGACCATCGCCATGTGTTTTCTGGAAGGCGATATGTTTATCAGATCGCACCATTTTTCGCAGTGTCCCAATATTTAGGATTTATTGCACAGGTTTTTATACGATTTCAAATATTTCACAAATCCTAAATATTGGGGCACGCTGCAATGTCACGTTTCATATCGCCTGGAAGAAAATATATAGCGATGGGCCGCCTTCATCGAGATTAACTTGAACAAGACCTATCCCAGTCTGGGTAAATAAGGCTTCAGCAGAATTTAAGGTTGTGAAACTTGAGTTATTAACATTAATTCAGTGAAGAGTATAAC	d__Bacteria	p__Desulfobacterota	c__Desulfobacteria	o__Desulfobacterales	f__UBA11574	g__S5133MH16	s__S5133MH16 sp019308685	0.4362	3255325	86.95
FREE044484	5	igr_000058	FREE044484_c107	21489	21797	CO_R	hflX	GTPase HflX	B	18	0.00260949	0.510344	0.000313331	0.0252865	TRUE	TATCTT	TGGTTT	27	51	AGAATCCTGGCCCATAGGACCAGGCTTTGGTTTGACCCTAAAAGGGTCTGTTATCTTACAAGCCGGACAAGTTAAAAGTGATAAGTGAACTAAAGTGCCTATATCTGGTTAGCCGGTTAACCGGTTAGCCCGTTGTCCGGTATTAAATTACGGGCTAACGGGCTTAACGGGCCAACGGGCACAACCTTTTTTAACTTTAGCGGGTTTAGTTCACTTCAAACTCTTACGGCAAATCTTCTGGCAGAGTCGGATAACTCCGACCCGGCCACAGGACCAGGTTTTTAAGATTAAATAAACCAATCTATCAAC	d__Bacteria	p__Desulfobacterota	c__Desulfobacteria	o__Desulfobacterales	f__UBA11574	g__S5133MH16	s__S5133MH16 sp019308685	0.4362	3255325	86.95
FREE044484	6	igr_000878	FREE044484_c241	28704	29082	CO_F	cbiM	Cobalt transport protein CbiM	C	18	0.359509	0.505058	0.000459997	0.0412634	FALSE	CATCCT	TTGCAA	154	178	ACTGTTGTTGATGTTTTTTTTTAGAGAGACCTTTGAAAAATGCTCAATTTTGTTCAATAACAAGGAAGGCGAAAATTTTAACCACAGGAATACATTGAGTATTTTGAGGATTAAAATTTGAGACTGACGCAGGAATTGAGCAAAAGGGGGCGTTTTGCAAAGGTCTCTTAGAGGGGTTCATCCTCAGGGTGAGCCCCTTTTTTCTTGACATTCTCTCATTAACCATATAAAAATTATCTAAATTTTACGTAATAAGAAATTGCGTTTTTAGCGTTACATCTCCTTTTAAAATTAACTGTAAAAATTAAAAAAGCCAGGAAGGCTCAAATGGATTGAAATCCAACAGGCATTCCTGGTTTTTTTGTTTGCGGGTAAAAAA	d__Bacteria	p__Desulfobacterota	c__Desulfobacteria	o__Desulfobacterales	f__UBA11574	g__S5133MH16	s__S5133MH16 sp019308685	0.4362	3255325	86.95
FREE044484	7	igr_000753	FREE044484_c218	5203	5513	CO_F	yheI	putative multidrug resistance ABC transporter ATP-binding/permease protein YheI	B	17	0.329911	0.501926	0.000679995	0.00702662	TRUE	CATACT	TTGAAA	104	127	CTTTAAAATCAGCCCCCCCCCCCCCGGATGCCCGGGGGGCCAACCTTTCCTGTCAAACCCCTACCTACTGACCACTGACCTCCCATCTTTTTTTATCTTCATACTTGAAAGCAAAAATACCTCGTGTCATACTCCGAGAAAAGATGAACATCGAACATCGAATAATGATGTCGCTTCGCTCCGAAATTTAATTTATCTTATTCCTCAATCACTATTCGTTGTTCAACATTGGTTTTTTTTCATTCACCATTCGATGTTGGACGTTCGATGTTCACTTTTAAAAAAGTTAAAATAACAAGACGTTCAATCAT	d__Bacteria	p__Desulfobacterota	c__Desulfobacteria	o__Desulfobacterales	f__UBA11574	g__S5133MH16	s__S5133MH16 sp019308685	0.4362	3255325	86.95
FREE044484	8	igr_000216	FREE044484_c136	19486	19747	CO_F		Ferredoxin--NADP reductase	C	16	0.66862	0.499298	0.00241332	0.00472227	FALSE	TAATAT	CTGCCG	200	222	AAAAAGAACGTCCGTCATACATTTATTCAACTATTCAACCATCTTCATTATCCCTGCCGGTGAAATGTGTTGATTTTTTCTAAATTTTCTTATATTTTTAAAAGTTATTCTTTACATTCTCAAAAATTATTTTAAATTTCAGTCCAAATCGGATAATTAATCATAAGAATTAACAGGCTATCGGTTTTATAATTGAAAACCTGCCGACTGATTTTCACGTTTTAATATTTTCTTTTCGAGAGTTTGTAAAAAGGGGGCGGAT	d__Bacteria	p__Desulfobacterota	c__Desulfobacteria	o__Desulfobacterales	f__UBA11574	g__S5133MH16	s__S5133MH16 sp019308685	0.4362	3255325	86.95
FREE044484	9	igr_001222	FREE044484_c63	10678	10896	CO_F	uvrB	UvrABC system protein B	C	18	-0.00212441	0.49363	0.000753328	0.0791032	FALSE	TATAAT	TGGTTC	118	142	ATTTTATTTCACCGCAAATGGACGCAAATAAACACAAATGGGCATTTAAAAAAACACCTTTATGGCTAAATTGATCGTATATTTTTATTTAAAATTTGTGTTTATTCGTGTTCATCCGTGGTTCTACTTAACAACAAATGAATATAATTAAGAAATGTCTCGTAAATAAATAATAATTTCTATTAATATATAATTCAAATATATATCACATCTAATTTC	d__Bacteria	p__Desulfobacterota	c__Desulfobacteria	o__Desulfobacterales	f__UBA11574	g__S5133MH16	s__S5133MH16 sp019308685	0.4362	3255325	86.95
FREE044484	10	igr_000855	FREE044484_c239	5039	5649	CO_R	mraZ	Transcriptional regulator MraZ	C	16	-0.219533	0.48929	0.00298665	0.0243169	FALSE	TATTTT	CGGACG	367	389	ACCTTATGATCTAACTCCCACCCATGAGCTTTCGGGAAATTATTAAACTATACATTATTGACCATTATTCCAATATCTCATCATTCCAACATTCATTCAAGTGGCACAAAATCAATCGGCATTAAAAGTCGAAAGGGCACCTGTTTGATCCTACTATAGGCATTCTCACAATAACGTTCCGTTTCAAAAACAGTGTGTTGCGTTTGAATTTTCGAGCGAATCCATTTGGGACAATTTGATCCAGCGTTTTCGGCAAAGTCCCGCTGATAATTGAAGCTGTTTGAGTCCCGAAGCAAGGTCGAGTTCTTCAATTTTAGCGCAGCAAGCATAGAACGCTTCACATGGTCCCACGGCGAGTTTTCAAATTCGGACGCGGGCTAAATGGAACATATTTTTGAAAATCACTATAATTCCGGTAACACTTGGGCATCATCTCAGATACATCATAAGCCTCCACTTTACCCCACTTAAAGTTAAATTCTTTTTATACTTTTAACTTTTGTGAATTATTATAAAAAATATTATATGTTATTGTATTTTTTTCTTGACACTTACGCAAAAATGTACTTTTAACAAAAAAAGTGGGTTGAAGTGGATAATTATGGTGAAAA	d__Bacteria	p__Desulfobacterota	c__Desulfobacteria	o__Desulfobacterales	f__UBA11574	g__S5133MH16	s__S5133MH16 sp019308685	0.4362	3255325	86.95
animal110940	1	igr_000132	animal110940_c13	45413	45762	CO_R		ABC transporter ATP-binding protein	C	17	0.64172	0.529039	0.000526663	0.0243169	FALSE	TACAAT	TTGACA	149	172	TTTTTACTCGTAAGTAATGAACTGAGCTTAGAAGAAATACTCGTCAGACTCACCAGATGTGTATTTTACATAATATCAATATTTATTTTTTCATATTCATCGGCAAACGACGTGGATTCATGGTATAGAAATAAATGTTGAGCACTCTGTTGACATGATGGCTCCTTTATTGTACAATGAAGCGTTTACCAATTCATTACGCCATCAAAATTAAAGCAACAGTTTTTAATTGCCGTGGCGTTGATGACAACTTTTTTCATGCTGTCCATATAATAATTTTCATGCTGTCCATATAATAATAATGAGAAACTTTGTAACTTTGTGACTCTAATTTCATCAACCAATTCAAG	d__Bacteria	p__Bacteroidota	c__Bacteroidia	o__Bacteroidales	f__Muribaculaceae	g__Sodaliphilus	s__Sodaliphilus [species 0165]	0.55926	2518208	84.99
animal110940	2	igr_000443	animal110940_c3	36323	36546	CO_R	nifJ	pyruvate:ferredoxin (flavodoxin) oxidoreductase	C	16	0.406327	0.437036	0.000766662	0.043078	FALSE	AACAAT	TTGATT	66	88	TATCCTAGCACCCAACATCAAACAAATACAACCAACAGCCAAGGTTTTAGTCAAGGACCTTGGCTGTTGATTTATCGCATGAAACCAAAACAATTCGAGGAACATATTTTTGGAAATATATACCTTGTTAAATAAAAAATGCGTACCTTTGCACCTTGAAAAATCATCAATAAAAATTCACGACTAATAACTAACAATATCGGTTTTTTACAACAACGTTTTTT	d__Bacteria	p__Bacteroidota	c__Bacteroidia	o__Bacteroidales	f__Muribaculaceae	g__Sodaliphilus	s__Sodaliphilus [species 0165]	0.55926	2518208	84.99
animal110940	3	igr_000270	animal110940_c2	25914	26094	CO_F	rpsD	30S ribosomal protein S4	C	17	0.318732	0.437021	0.00108666	0.0471484	FALSE	TGCAAT	TTGCAT	94	117	TCGGTTTAGGCACTTTTCCACTTGTCCTGTTTAATTAAAAACAGTATCATTATTTATTAACAAACTTTTTCGCGAATCTCTCTCAGTGAATGGATTGCATTTTTTATACGACCTCTCTGCAATCGCGGCTGCACTGAAGCGATTCCAATTCACAATGTTAATTATTTATTAAGAAAAGACT	d__Bacteria	p__Bacteroidota	c__Bacteroidia	o__Bacteroidales	f__Muribaculaceae	g__Sodaliphilus	s__Sodaliphilus [species 0165]	0.55926	2518208	84.99
animal110940	4	igr_000393	animal110940_c26	35376	35586	CO_F	rsfS	ribosome silencing factor	C	16	-0.170511	0.416626	0.00527996	0.0534463	FALSE	GATCGT	TTGAAA	14	36	TTTGACAAAGATTTTTGAAAGCGTCTGCATTGTCCAGATCGTTTAATACCTGACAGAAGGCAGGCTACCCCCGTGGGGCGCCTGCTTTCTCTTTTTGTGCCGATGGCCACAAATGCCTTTTTGGTGACAGTATAGTTAAATTCCGTTTATCATCATCCAAATCCCGAAATTTTCACTATCTTTGCAAGTTAGAATATTATCAAATTTTTAT	d__Bacteria	p__Bacteroidota	c__Bacteroidia	o__Bacteroidales	f__Muribaculaceae	g__Sodaliphilus	s__Sodaliphilus [species 0165]	0.55926	2518208	84.99
animal110940	5	igr_000466	animal110940_c3	95951	96100	CO_F		phosphatidate cytidylyltransferase	C	17	0.158933	0.407485	0.00306665	0.0303045	FALSE	TAAATT	TTGCCC	97	120	GGCGCCGGCAACACCTCTCCAAGTCAAAACAAAACAGCCAGCCCGCACCGCAGGCAGGGCTGTTTTGTCATTTTATGGCCTGTCATGCCATGAAGTGTTGCCCATGTCGGGATAAAATTGTAAATTTGCGGTCTGTAAAATGTTGTAGAA	d__Bacteria	p__Bacteroidota	c__Bacteroidia	o__Bacteroidales	f__Muribaculaceae	g__Sodaliphilus	s__Sodaliphilus [species 0165]	0.55926	2518208	84.99
animal110940	6	igr_000293	animal110940_c2	71227	71353	CO_R		glycosyltransferase	C	16	1.14946	0.405601	0.000293331	0.0394454	FALSE	TATAAT	CTGCCG	61	83	AAGATGAGGTTGAGCACCGGGTGCTTGACCTCTTTTTTGTCGTTTTTCATGACATTTCACCCTGCCGATTTGCACATTATAAATATAATGTGTAAATTTGCTATGTTAAACCAGAACAAATCAAAAC	d__Bacteria	p__Bacteroidota	c__Bacteroidia	o__Bacteroidales	f__Muribaculaceae	g__Sodaliphilus	s__Sodaliphilus [species 0165]	0.55926	2518208	84.99
animal110940	7	igr_000845	animal110940_c9	475	593	CO_R	rplT	50S ribosomal protein L20	C	18	0.842212	0.405434	0.00130666	0.0196863	FALSE	TAAAAA	TGGCCG	88	112	TTCGCGGCGTTGTCTCGCACAATTCTTTTAATCCAAGATTTTTATCATTTTATTTATTAACCGAATGTTTAGCTCCAAGTGCCAGAAATGGCCGCTAACAGTCAAAACAATTTAAAAAA	d__Bacteria	p__Bacteroidota	c__Bacteroidia	o__Bacteroidales	f__Muribaculaceae	g__Sodaliphilus	s__Sodaliphilus [species 0165]	0.55926	2518208	84.99
animal110940	8	igr_000591	animal110940_c41	7482	7738	CO_R	rlmD	23S rRNA (uracil(1939)-C(5))-methyltransferase RlmD	C	16	-0.138127	0.397956	0.00210665	0.0471484	FALSE	TACTAT	TGGCAG	117	139	CTCAGCCACTCCGCCCGCCGTTCCACATGAAGGTGGAATGGCTCAACAAGCAGTGGGCTTGGGCGCATTAACTTCGTCTTGTGTGACGGACTCAAAATTAAGCACTGGACTTTATTTTGGCAGTTTAAGCCCAGGGACTTACTATTGGCAAGTGTATGTTTCTGGGCTTACTTTTTGCCTGCGGCATGGCGGTGTTGTGGATGACTGTGGGCGAAGTGGCGTGAAATTCGTGGGATTTTTGTAACTTTGCCGCCGCA	d__Bacteria	p__Bacteroidota	c__Bacteroidia	o__Bacteroidales	f__Muribaculaceae	g__Sodaliphilus	s__Sodaliphilus [species 0165]	0.55926	2518208	84.99
animal110940	9	igr_000847	animal110940_c9	3539	3899	CO_R	thrS	threonine--tRNA ligase	C	16	-0.294278	0.393941	0.00271332	0.102374	FALSE	TTTAAT	TTTTTA	229	251	ATGCAATATCACCGTCGCACTCAAGGGCAAGGCCGCAGGCCCCAGACAGCAGTCGCTCTCACTGGTGCGGTCTGAAAGTCAGCAATTTACACCGCCCGCCACCAAAGGCCCCCCAAGAGCCGCGGGGATTTCTCTGGCAGCGCAAGATGGCTGGCATTGCTTAGCGCCTTAGCGTGAGAAAAAAACGTAGCGTGAGAAGAATAGCCCTGGGGGCTGGTGGGGTTCTTATTTTTTACGAGAATTTGTTTTATTTTAATGCGGATTTCGCTTTGTGGTGTGGCAAAGATGCAGTACCTTTGCATCTTGAATTGTTGTGCTGTTGTAGGGCACGACACAAACCACTAATTATCAACAAGTTATT	d__Bacteria	p__Bacteroidota	c__Bacteroidia	o__Bacteroidales	f__Muribaculaceae	g__Sodaliphilus	s__Sodaliphilus [species 0165]	0.55926	2518208	84.99
animal110940	10	igr_000688	animal110940_c52	12469	12677	CO_R		replication-associated recombination protein A	C	17	0.21237	0.388731	0.00117999	0.0471484	FALSE	TATCTT	TTGCAT	145	168	TACAATCCTTGAAACCCAAGAGCCGCACCGGCGGTTCTTAGCAAAACAGTCAGGCGACCCCACCACTGCGGGCCGCCTGATTTTTTTCAGCGCCCTGCCCCACTGCGCCACATTGCCAAAACGAGGTTACCACGCTTGGGACGCTTTGCATATTCGGGAAAAATTCTGTATCTTTGCCTTCTGAACAACAACAAAACACAGCCACGACC	d__Bacteria	p__Bacteroidota	c__Bacteroidia	o__Bacteroidales	f__Muribaculaceae	g__Sodaliphilus	s__Sodaliphilus [species 0165]	0.55926	2518208	84.99
FREE037242	1	igr_000401	FREE037242_c1	1444753	1445085	CO_R	clpB	Chaperone protein ClpB	C	18	0.0606635	0.635563	0.00181999	0.0182929	TRUE	TATAAT	TTGACA	214	238	TTTTTTACCTTTTTTTAATTATCAAAGGGAGTAAAAAAGCTCTCTCTGATATAGCCTCAATTCTTCAAATATAAAAACAATACTATAGAAATAAAATTATCAAAGACATCCAGAAATCTACTGCAATTTCCTTAAAATAATACCACTTAATATTTTTTACATATTTAGATATATAACATATAAAAGTTACTTAAGTATTATTAACTAAAACAACTTGACAGGAATGCACTCAACTTGATATAATCTTTTTACAAGTTTAACTTTCATATAATTTAACTGTAGCGATTTGAAAGTAAAATAGTTGTAATTTATATAAAAAAAGGAAAAAAATAG	d__Bacteria	p__Campylobacterota	c__Campylobacteria	o__Campylobacterales	f__Sulfurimonadaceae	g__Sulfurimonas	s__Sulfurimonas xiamenensis	0.34498	1923697	92.44
FREE037242	2	igr_000080	FREE037242_c1	247938	248348	CO_F	cirA	Colicin I receptor	B	16	1.11894	0.621544	0.000193332	0.00115999	TRUE	CATGAT	TTGACA	256	278	ATTTCAAAATTTATATAAAAATAAGTATATATTTCATATAAAAATATATACTTATTATACACTTCAAATATCATCTAAAATATTTTAAAATTATTTGTTTATTTCATCTAGTTTTTTGTATTTGCAATTATTTGTATTTTTTATATTTATATAAAATTAATTTATATGCAAAAATTAAACATTTTAATAAAAATTAATAAATATATTTAGTTAAAAAGATTAAACTTAACACAAAATTAACACTCTACTGCTACACTTGACACTTCAAAGTTCCTTGCCATGATCTTAGTTTGGCGACTACAAGGCAAGGAATAGCGGCAAGCACCAATATTGTTTTATCATTACTTTCGTTAATTTAATCATAATATATATTTTGGTGTTGTTTTATCAAAACATAAATTAGGAGAAAAA	d__Bacteria	p__Campylobacterota	c__Campylobacteria	o__Campylobacterales	f__Sulfurimonadaceae	g__Sulfurimonas	s__Sulfurimonas xiamenensis	0.34498	1923697	92.44
FREE037242	3	igr_000132	FREE037242_c1	441012	441465	CO_R	btuF	Vitamin B12-binding protein	C	16	0.953076	0.512729	0.000413331	0.01036	FALSE	TGCGCC	TTGCAC	238	260	GTGTAACTTTAATAAATATATAAGAAATTTTTGTTTATCATTCGTTATATCACTTAAGATATAAAGAAAACTATCCAAAGCTAAGAAGTTATTTGTTTATATATCTTTATAAAAACTTAAAAAAGGAAAAAAGTGAATTCTTTTAATTTTACCGTTATATCAGAAAAGATATACTTCATGCTGAAATATAAAATATTTCAAATTAAAGCAAAGACTCTTCAGAAAATAGTGCTTTTTTTTGCACTATTTTCTGAGGCGTCTGCGCCTCATTTATCTAGTGAATCTTTTTATGCTCCATGCGAAATGAAGCAAATTTCTCCTTTCTTATTATATTCTCTTGTTAGATGTCCAAAACAAGTTGCAGCCATACAACAAAAAAAGCACTTCACTAGATTACAACTCTCTTTTTTAAATCAATTTTCTTTTTTCAACAAAAAATCATAAGGAACATAAA	d__Bacteria	p__Campylobacterota	c__Campylobacteria	o__Campylobacterales	f__Sulfurimonadaceae	g__Sulfurimonas	s__Sulfurimonas xiamenensis	0.34498	1923697	92.44
FREE037242	4	igr_000422	FREE037242_c1	1525500	1525657	CO_R	purD	Phosphoribosylamine--glycine ligase	B	16	0.110876	0.491831	0.00181999	0.00187332	TRUE	TATAAT	TTGCAA	88	110	TATTTTTACTACGATAGTATAAAATCTTTTTATCAAAACCTTCTCTTTATCAATAATCTATCTAAACACAGTTGAGTTTTTTAAAATATTGCAATTAATAGACAATGTGCTATAATTAGCTTAATTAGACTGTTTGTAAAGATATGTATGGAGTGTTG	d__Bacteria	p__Campylobacterota	c__Campylobacteria	o__Campylobacterales	f__Sulfurimonadaceae	g__Sulfurimonas	s__Sulfurimonas xiamenensis	0.34498	1923697	92.44
FREE037242	5	igr_000076	FREE037242_c1	219915	220168	CO_F	ndhC	NAD(P)H-quinone oxidoreductase subunit 3%2C chloroplastic	C	18	-0.20253	0.460004	0.00679995	0.0325977	FALSE	TAATCT	CAGCAG	97	121	TGTTACAAATCAGGACTTTGCAAATTTAAGTCTTTGTGATGTGTTTCAATAATTCACACTTGTGATAATAATATAAAAAATATGTAGTATTTAGTAACAGCAGCCATCTCAAATATCCTCTTAATCTTTTATTTAATACTCTTTTTGCTACAATCCTTTTAACTGTTTTTTCTAAAAAAATATGAAAATATTTAAGTCAAACGGCTTATGTTTTTATATGTTTTAAAACAATTATAATTACAAAGGTGGGTTAT	d__Bacteria	p__Campylobacterota	c__Campylobacteria	o__Campylobacterales	f__Sulfurimonadaceae	g__Sulfurimonas	s__Sulfurimonas xiamenensis	0.34498	1923697	92.44
FREE037242	6	igr_000162	FREE037242_c1	567015	567186	CO_F		hypothetical protein	C	18	-0.179954	0.458053	0.00182665	0.0712149	FALSE	TGCAAT	TAGAAA	60	84	TATGAAAGAAAAAACCCTACTTCGGATAAAATATACATGTTGATTGTGAAAGGTATGTTTTAGAAAAAAGTGATATTCAAAAATTGCAATTTTATAACTTTTGAAAAGAGAGTGCGAGAGGTACAACTTGTGTGATGCTAGATGAAAATAGCGCTATGGCTGAGGAAGTAAT	d__Bacteria	p__Campylobacterota	c__Campylobacteria	o__Campylobacterales	f__Sulfurimonadaceae	g__Sulfurimonas	s__Sulfurimonas xiamenensis	0.34498	1923697	92.44
FREE037242	7	igr_000439	FREE037242_c1	1593934	1594125	CO_R	rpsG	30S ribosomal protein S7	B	18	-0.203444	0.456937	0.00205999	0.0110799	TRUE	TAACGC	TAGCAA	16	40	TCAAAAATTATTTTTTTAGCAAAAGTCCATTTGACTATGCTAACGCTAAGTTCACTTCAGCTGTGGGCTCATGAAACTAGTTTCATTTGAAATTGTGTTTTAGTGAAAAGCTGAAAAATATTCAAGCTAGCTACAGGACATTTTAAGTGTTTTGAGTAAATTTGAAAAAATTGAAGATAAGGAAAATTACAA	d__Bacteria	p__Campylobacterota	c__Campylobacteria	o__Campylobacterales	f__Sulfurimonadaceae	g__Sulfurimonas	s__Sulfurimonas xiamenensis	0.34498	1923697	92.44
FREE037242	8	igr_000087	FREE037242_c1	286873	287025	CO_F		putative ferredoxin-like protein	C	16	-0.256472	0.454481	0.0044333	0.0417173	FALSE	TAAAAA	AAGAAG	81	103	TAATAATTATTATCAAAAATATAATTTTATAAAAATATTTTAATGCAAAAAGTGTAACAAAAACGAATTATTACACCTTTAAAGAAGATTTTTTAGCTATCTTTAAAAATCTTCTGTTAAACTTACTTCGAAATTAAAACTAGGAGAATCCTA	d__Bacteria	p__Campylobacterota	c__Campylobacteria	o__Campylobacterales	f__Sulfurimonadaceae	g__Sulfurimonas	s__Sulfurimonas xiamenensis	0.34498	1923697	92.44
FREE037242	9	igr_000104	FREE037242_c1	338308	338538	CO_R	uvrB	UvrABC system protein B	C	16	0.104882	0.453711	0.00111333	0.0417173	FALSE	TATCAT	AAGAAG	167	189	GGATAAAAAAGATTATTACTAAAATAGGTTGAAAAAACCTATTTTAGAAGGAGAAATAAATCAGAGTAATTTTATCTTATTTAACTTTTATATTTCTAATTACTTTATAGTTATCTAATATTTTTAAGTCTAATCTAATTTTATATAAAAAACAGCTCAACACAAAAAAGAAGGGCAAGAGAAAGCAACTATCATTATCCATAACATTAAGCTATTCAGATATAATTTCAT	d__Bacteria	p__Campylobacterota	c__Campylobacteria	o__Campylobacterales	f__Sulfurimonadaceae	g__Sulfurimonas	s__Sulfurimonas xiamenensis	0.34498	1923697	92.44
FREE037242	10	igr_000042	FREE037242_c1	123994	124111	CO_F	porC	Pyruvate synthase subunit PorC	C	17	0.499071	0.446228	0.000813328	0.0574732	FALSE	TAGAAT	TTGTCT	57	80	CACATTTCAACCATTTCTTAAAAAAGAATAAAACATCAAGCTTTCTTTAAGAGCAACTTGTCTAAAATTAAGGAGTAAAATAGAATTATTGGTTCTTATATAAATAGAAGGAGAGTTT	d__Bacteria	p__Campylobacterota	c__Campylobacteria	o__Campylobacterales	f__Sulfurimonadaceae	g__Sulfurimonas	s__Sulfurimonas xiamenensis	0.34498	1923697	92.44
FREE044634	1	igr_000884	FREE044634_c17	248994	249267	CO_F		Septum formation initiator	C	18	-0.364886	0.570972	0.00474664	0.0321395	TRUE	TACAAA	TTGTTT	72	96	GCATAATGATACTCTGCATATGTCAGAAGGGCTGTCATAAATCTTTCTCAGGCACTTCCTGTCCTCGGGACATTGTTTTTAATACATAAAATTTGGTACAAAAGGAGTATACGGGATGATGGTTTTGAATTACCAATTTGTAATCAGGGTGCGTCACCGGTTAGATAAACGAAACCATCCCACGATCTCTCCAAGGCCTTTGCCACGTATATCTTCGCGACCTATGACTTTTTTGTAAAGATTCGTTTTCATGCACCCGATAGAGAGTCTATGT	d__Bacteria	p__Desulfobacterota	c__Desulfomonilia	o__UBA1062	f__UBA1062	g__UBA1062	s__UBA1062 sp002448235	0.54494	3765626	85.81
FREE044634	2	igr_001033	FREE044634_c4	62193	62374	CO_R		Ribosomal protein S2	C	17	0.506121	0.543641	0.000886661	0.0367121	TRUE	TAAAGG	TTGAAA	47	70	ATAATGAGTATAAAAGAAAAGAATCGCTTATAATATTATTTAAGACCTTGAAACCGTGAGCCTTGTATGATAAAGGGCTCACCAAAACACACGTCCTTCTCTTTAGAAGCAGGATCCCGGTGTCCTTAACAGTATAAGGATTGATCCTGTGGGACGGAGGAAAAACCAAGGAGGAACAAGCA	d__Bacteria	p__Desulfobacterota	c__Desulfomonilia	o__UBA1062	f__UBA1062	g__UBA1062	s__UBA1062 sp002448235	0.54494	3765626	85.81
FREE044634	3	igr_000458	FREE044634_c13	53688	54102	CO_R	def2	Peptide deformylase 2	B	16	0.767589	0.543103	0.00047333	0.000479997	TRUE	TATGGT	TTGACC	90	112	GTGCCGCGGGATTCCTCTCCATTGTATCGGGCTCATAGGAGATGTTTGCCGCAGGTGCCTTTTTCACGAAAAAGATCGTTCATCACGGGCTTGACCTCTTCACGGGATATGCTATGGTGAATTTACCGGGAGATGATCTATCATGTCCCGGCCGGGTGCGAGATGTCGGACAGCGTCATAAAGACAGCTTTTTCATCTGCAGGACACAAAGACTCCATGAGAACGTACATTTCATGCAGCAAACGCAAAGGATCCCCCAAGGTAGCCCTCGATGTATGCAAGGTGTGCAGGTACAACGTGAGATGCAGCGAGTATCAGAGATACCGGAATCCCCCACTGTTCCCTGCATCGAGTAAATTCTAAGGAATAGGGCTACTTGACAGACTGAGACCTTTGGTCTTATTTTATCTTTATT	d__Bacteria	p__Desulfobacterota	c__Desulfomonilia	o__UBA1062	f__UBA1062	g__UBA1062	s__UBA1062 sp002448235	0.54494	3765626	85.81
FREE044634	4	igr_000903	FREE044634_c17	299007	299751	CO_R	recD2_2	ATP-dependent RecD-like DNA helicase	B	17	-0.0590497	0.533958	0.00563996	0.00144666	TRUE	TAGATT	TTGAAA	451	474	TTGCCCTTGCAAGCATCAAATAGAATTCGTGCTGGTGTAGAAATTCCAGACATTATATACTGGCACGCGACTGAAAGTTTTCTCTGGTCTCAGGATATGGAGTAATTAGCTTTTCGGTGAACTTATGATCTCCTGACGAGAGTTATCCTCTCCTCCTTCAAACTCAGAATATAGATACTGGCACGGTATGTTGAAAAACAACTCGGTTCAGAAAGTACATGTTGCGTAAGGTTATCAGAGGTATGTTTTAGTACATATATGAACAGGGGATCATAACAAAGATAATGAAATACCCCGCAGCAAGCTACGGAGTATTTATCCTAAGAGAGAATAAAGTTTTACTCAAAGAATAATAAGTTAGATGACTTCTCCTCTCGCCAGGCTAACAGTTGTTCGAGAATTTGATTTTCCAACAATAATTTCTATTGGTGTATATATCTCCCATTATTTATTGAAAAAATAGTCTCGATATGATAGATTTGTTTCGATGATAAATCGTAAAACAACACTTCACAACTATTCAATTAGGCCTGCGTTGGTGTTAAACGGGCTGTTTCGCAAAGGTTAACTCCCAATGATTGAAATCAGCACAGGACAAGTACTTTACGAAGTAAAGGCACGCTTATACGTCGCATGCGACATGCGTGAATACAAAGGCAAAAACCAGAAATATCAAAGGGCAATATGTCATTTCGTCGTTGGTATAGTTGGCAGAACAGAAGGTAAAGAGGAGAAGAGATAAACC	d__Bacteria	p__Desulfobacterota	c__Desulfomonilia	o__UBA1062	f__UBA1062	g__UBA1062	s__UBA1062 sp002448235	0.54494	3765626	85.81
FREE044634	5	igr_000136	FREE044634_c11	2816	3357	CO_F		4Fe-4S binding domain protein	B	17	0.381265	0.488994	0.00149332	0.0214399	TRUE	TAATAT	TTAACA	485	508	TCCCTATCAAAGATACACATGCTCTTGCCGTGTCATTGCAATGGAATAATATATAATAGTTATGAATGCTTATAACAGATTATGAGGGGGCTGGGTTTTCTCCAGCCCCCTTAATAAATGCAATAAAACGCTATGAGATTTATACTCGTCTATTGAGTATTAAGAGTATAACTCTGGTACGAACTGTTTAAATAATTAGCCCCCCTCAGAAAGTTATGCTTGCGTGAGATATATCTGGAATTCCAGTAGTGATGATATCTTTTGCCTATCGCAACCTGTTGAATAGACATACAAAGTACATATCTCTATAAGGCTTTGTATCTTTACAAGAAGTTATGCTCTTCAATGAAAATCATTAGCTTCGAAGTGGTGCTGAAAAGAACGGTTTATTATAGCGAGCTGTAATCCAGTAGGAGCTTTCAGTATTATCGATGCTGGACCCTGCATCCATCTCGGCTCTTCATGAGATGCCCATAATTCATCAATTAACATACCGAATAATAAATGGTAATATAACCGGATACAGGCGGCAGGAGATAACG	d__Bacteria	p__Desulfobacterota	c__Desulfomonilia	o__UBA1062	f__UBA1062	g__UBA1062	s__UBA1062 sp002448235	0.54494	3765626	85.81
FREE044634	6	igr_000729	FREE044634_c16	177750	178217	CO_F	rho	Transcription termination factor Rho	B	18	-0.66048	0.46801	0.00418664	0.0185665	TRUE	CATTGT	TTGTTC	342	366	GAATGAGTCAACAGTGACCATCAAGCCGGGCAGCTCCTAGAGGGTTGCCCGGCTTCTTTTGCCAGAGGGTGTCTTCGTATCGATAGGAAAGGCCATGATGCTTCAGATCATTGCCGACATCATTCCCAGGATCTGCAAGTAGTCCTCATTGCGGTGCTCCTTATTGGAGCAAGTGACCACGGGCACAGATCGGCCGATCTTTGTGGGAGGCATCAGGGTACCTGGATCAGATGGATTACTCCGAGAAGGCCTGCGGCAGGAAGTTCCATCCTAAAGGATTCCTCGCGCAGGAGTAATCGTAACTATGCGAACTCACACGGTAACATGAGGTTTACCGCCGCTTTGTTCCTGTATTTTTCCCCTTGACATTGTTTCCCGATTCATTTAGTTGAGACGTTATCATACTGTTTGTAGTGTATCTTCACTATCCTACAGCTCTTCATCTCAAATAGCCGAAAGGATATTAAT	d__Bacteria	p__Desulfobacterota	c__Desulfomonilia	o__UBA1062	f__UBA1062	g__UBA1062	s__UBA1062 sp002448235	0.54494	3765626	85.81
FREE044634	7	igr_000895	FREE044634_c17	278153	278234	CO_F	hisI	Phosphoribosyl-AMP cyclohydrolase	C	18	0.455649	0.459839	0.0100466	0.0108284	TRUE	TAAGCC	TTGACA	30	54	TCAGGCCGATTTATCTGCAGAGATGCCCGCTTGACACAATTGAAGAAAAATTGGTAAGCCATTGCCACCAGGAGAAAGAGCA	d__Bacteria	p__Desulfobacterota	c__Desulfomonilia	o__UBA1062	f__UBA1062	g__UBA1062	s__UBA1062 sp002448235	0.54494	3765626	85.81
FREE044634	8	igr_000244	FREE044634_c12	97787	98109	CO_R		Histidine kinase	C	17	0.296354	0.454711	0.000273332	0.0830225	FALSE	TAGAAT	TGGACG	259	282	CAACAGGCGTTATTTCATGATTTCCTGATCAACAGCGACATATTGTCATACAACGAGCGTTACACAGCATCACTACGATCAGAAGCGAAGACCTGTCGATTACGGAGATCCCTCAAGAAGGCGTCGCTTCGTGACAGGATACGCCCATGCCCGACGCAATCAGGGGGGAGGAACGGTTCTCCCCCTTGATTGTGTTTTCCCTTTTCTCCTCCCCCTTCTCTTCCCGACCTACCTGCCCAGCGTTACGGCAGAATATTCGTGGACGTGCTCAAAGTGATGAGGTAGAATGCCTTTCAAGGTGCCTTTACCGGCATGAGGGGCTC	d__Bacteria	p__Desulfobacterota	c__Desulfomonilia	o__UBA1062	f__UBA1062	g__UBA1062	s__UBA1062 sp002448235	0.54494	3765626	85.81
FREE044634	9	igr_000893	FREE044634_c17	273923	274052	CO_R	valS	Valine--tRNA ligase	C	17	-0.0287421	0.45315	0.00265998	0.0552381	TRUE	TATGAA	TTGCCT	72	95	TAAATTAGTCTTTCTTCAAAGGAGGGCGCTCTCGAAGGGGCGCTCTCCTCTCGCCAGAATCTTACCGATGTTTTGCCTTCACAGAGTTTTCATGCTATGAAATCTGAAGCCTACTTGCGAGGAGAATCAG	d__Bacteria	p__Desulfobacterota	c__Desulfomonilia	o__UBA1062	f__UBA1062	g__UBA1062	s__UBA1062 sp002448235	0.54494	3765626	85.81
FREE044634	10	igr_000885	FREE044634_c17	254202	254441	CO_F		hypothetical protein	C	16	-0.27089	0.450469	0.00359998	0.048952	FALSE	TAACTT	TTTATA	192	214	CAAAACGTGCAGCATTCATCGTGCCCCTCCGGAAAGGGGGCGCGATGAATGCTGAATCTCAACAGGAAAACCTTCCCTCTTCCCGCTCACAGGTCGAAAGATTTCTCACATCTTTTCGTAATCATCAAGTATTCTCCCCTTATGGGACACCTTTGGTTTTCCGTGTAAGGAGATCCGCATTGACAGAACTGCTTTATAATTACTATATGGTATTTAACTTTATCGTGAGGAGAATTATGT	d__Bacteria	p__Desulfobacterota	c__Desulfomonilia	o__UBA1062	f__UBA1062	g__UBA1062	s__UBA1062 sp002448235	0.54494	3765626	85.81
FREE068165	1	igr_000774	FREE068165_c49	26718	26923	CO_F	gyrA	DNA gyrase subunit A	B	17	0.498093	0.512815	0.000173332	0.0168066	TRUE	TAGGCT	TTGCGT	139	162	GCCGTTGAAAAAAATAGAAAAGACGCTGCCTTGGCGGCGTCTTTTTGTTGAAACTCGCTTGAGTGGTATAGCTAAAAAGCACAGGCAAAAAAGAATCCATCTTACCCCGCAATTCCCCACCTTACGCTTGAACCAGTGATTGCGTTTGTATGGCAAATTTGATAGGCTGACCCACAATATATTGTGGCCAGACGGGGTGAGCGACT	d__Bacteria	p__Pseudomonadota	c__Alphaproteobacteria	o__Rhodobacterales	f__Rhodobacteraceae	g__UBA3077	s__UBA3077 sp016744015	0.55053	3137695	88.24
FREE068165	2	igr_000331	FREE068165_c22	70445	70814	CO_F		4Fe-4S dicluster domain protein	B	18	-0.0317446	0.49332	0.000653329	0.0269398	TRUE	TATGGG	TTTATT	51	75	AAGCGCCGTTCACAATGGTTTTGAAAGGCCCGGCAAATTTGCCGGGCCTTTTTTATTTAGAAGGCACTTACTTGATATGGGTCAATTCAATCACTTCGAATCAGCGTTATACAAAATTTGCGAAGCCAAGATTGTTAGGTTCTAACGTTTTGACTTTTGATGTGAGGCCCTTGCCTCACCTCACTCCCCTCGCGCCTAAATAGGCGCAACCTTTATGCCTGATCACCTCCGTGTGATCAGGCTTTTTTTTACCTGCGGCAATGTGCTAAGCTTTTATTGATCGAGATCAAGGATACTGTTCGCCAAAGCGGCGTATGCCCTGATTAAAATCGGCCTTTTTCGGGGGCGAGATCCGTATTTGGAGCTTAAA	d__Bacteria	p__Pseudomonadota	c__Alphaproteobacteria	o__Rhodobacterales	f__Rhodobacteraceae	g__UBA3077	s__UBA3077 sp016744015	0.55053	3137695	88.24
FREE068165	3	igr_000360	FREE068165_c22	132570	132757	CO_F	rpsM	30S ribosomal protein S13	C	16	1.48138	0.452721	0.000239998	0.0126997	FALSE	TATAAT	TTGACG	12	34	TCATTTGAGGGCTTGACGGTGGCAGCTTCTTGCCTATAATCCGCGCTCTCTTGGTCGCTTATGCCTGATTTTCGAATCAGTTCTGATAAGCTGAAAAAGAGTTAACCCACCACCAATATGGCGGTGGGTTTTGGTTGTGAAAAAAGGGCCCGGAACTACGGACCCGCAAACAAGAACGGAGAGCCACT	d__Bacteria	p__Pseudomonadota	c__Alphaproteobacteria	o__Rhodobacterales	f__Rhodobacteraceae	g__UBA3077	s__UBA3077 sp016744015	0.55053	3137695	88.24
FREE068165	4	igr_000263	FREE068165_c15	7482	7850	CO_R	lon	Lon protease	C	18	0.228121	0.427966	0.000919994	0.0339711	FALSE	CACGAT	TTGCAT	252	276	GTTCTGATGCGGCGCGTCGAGGCTTTCGCTTGTTGAGAGATCGTGTTCGCGCCGCGCTGAAACGTTAGCGCTTGTGGCGACCTGCCCAAGGCGCAAAGGTTGCAGCGCGCCGCCATCGGTCTTGGCTATATACCGCATTCAATGGCTTTCACAGGGCGTGTGGAACTGTTGGATACGACCAATAGCGCGACGAATGCTAAACACACATATTGCAAGTCAAGCTGGTGGATGACCTAGGATCTCAGCATAGAATTGCATAATTGGGCTTGTATTTCCCACGATCAATCTCCATTTTCAATTTAACGAATGGAAGGGGCTAAAGCTGCCGAATAATCGGGGCGCTGCACCTTGCCAACTTGAGGAAAATAC	d__Bacteria	p__Pseudomonadota	c__Alphaproteobacteria	o__Rhodobacterales	f__Rhodobacteraceae	g__UBA3077	s__UBA3077 sp016744015	0.55053	3137695	88.24
FREE068165	5	igr_000935	FREE068165_c51	47875	48113	CO_R	mraZ	Transcriptional regulator MraZ	C	16	0.110172	0.427188	0.000826661	0.0663616	FALSE	TAAAAA	CAGCCG	86	108	GCATCTGTCTCCATGCTATCAAGATCGCACGGAAGAACAGCGGTTTATGATTAAGCACTAAAAAAATTTAGGCAGGTTCATACAGGCAGCCGCTTTCCTCCCGCACAGTAAAAAGATCCGACGCGAAACGAGCAGAAACAGATTTACGCAGTTGGGCATACCCGAACGGGACAGAGGCGGATCGTGTTGGGCAGACACGGTCCGCAACTCGTTTGAGGGGCAGAAATAGGAGTAGGCAG	d__Bacteria	p__Pseudomonadota	c__Alphaproteobacteria	o__Rhodobacterales	f__Rhodobacteraceae	g__UBA3077	s__UBA3077 sp016744015	0.55053	3137695	88.24
FREE068165	6	igr_000431	FREE068165_c22	336290	336491	CO_R	mreB	Cell shape-determining protein MreB	C	18	0.487709	0.417188	0.00045333	0.0601485	FALSE	TACAAT	TGGCAG	34	58	AGCTTGTAGGGGGCGCTCGCGCCCCCGCTGCCTTTGGCAGCCCCCCTGAGGATATTTTTACAATTTGGAAATTGTGGCGAATTGTTGCGGTATATTAGCAGGGCTGGAAATGTGGCCTTTTAACTGCTAAAGCTTGAGCCTATAAGGGCTTAAAAGAAACATTTGGGCAAACTGGCCCGCTCCTACAGGCAAGGATTCGCAC	d__Bacteria	p__Pseudomonadota	c__Alphaproteobacteria	o__Rhodobacterales	f__Rhodobacteraceae	g__UBA3077	s__UBA3077 sp016744015	0.55053	3137695	88.24
FREE068165	7	igr_000040	FREE068165_c10	9617	9722	CO_F	socA	Antitoxin SocA	C	18	0.790511	0.41235	0.000293331	0.0912426	FALSE	TAGAAT	TAAAAA	6	30	CCTCACTAAAAATTTACTGGTTAAGTCGTATAGAATTGGTTTGGAGAATTGAACTTTGCCTTTCTAATTCCAATGTACTAGAATGTGGGATAATTGAGGAGTATAT	d__Bacteria	p__Pseudomonadota	c__Alphaproteobacteria	o__Rhodobacterales	f__Rhodobacteraceae	g__UBA3077	s__UBA3077 sp016744015	0.55053	3137695	88.24
FREE068165	8	igr_000807	FREE068165_c49	120268	120451	CO_F	hemE	Uroporphyrinogen decarboxylase	C	16	0.212784	0.410146	0.0045533	0.0126997	FALSE	TTCAAT	TGGATA	70	92	CCTTCCAAAAACAATGTGGAGAAATTTGGTTTTATCAAATGAATTCAAAGCCCGTGATAAAATGCCGCCGTGGATAACACTGTGATCGTAATTTCAATCATGGTAATCCCCGTGATTCATAGGTATCTATAACCAAAACAACTTCTCTTAAATATTATATTTAAGGGGGAATGGAACCAAGCTC	d__Bacteria	p__Pseudomonadota	c__Alphaproteobacteria	o__Rhodobacterales	f__Rhodobacteraceae	g__UBA3077	s__UBA3077 sp016744015	0.55053	3137695	88.24
FREE068165	9	igr_000697	FREE068165_c48	29457	29610	CO_R	ftsZ	Cell division protein FtsZ	C	17	0.918429	0.408602	0.000253332	0.0529978	FALSE	TGTAAT	CAGCAG	112	135	ATAGTAGTTCCATAGGTGGAGAATCGCTTATATAGTGTAGTGGCGCAGGATATTGTGGCAAAAATGCGAAAAACAGGTGACGGCGAGTCACCATTAAGTTAGCATAACGAATCAGCAGATTGGGCGAAAAGCCTCTGTAATAGAGGTGGGGCAA	d__Bacteria	p__Pseudomonadota	c__Alphaproteobacteria	o__Rhodobacterales	f__Rhodobacteraceae	g__UBA3077	s__UBA3077 sp016744015	0.55053	3137695	88.24
FREE068165	10	igr_000563	FREE068165_c4	12069	12431	CO_F	accD	Acetyl-coenzyme A carboxylase carboxyl transferase subunit beta	C	17	0.0940957	0.400227	0.0098466	0.0224673	FALSE	CATCTT	TATCCA	240	263	CTGAGCAGAGGGCACCCCTGAGAGCTAGCAAAGCCATCCAAATAACCTCACAGACGATCTAGCCTTCCTATTATGGCCTCCTTTATGCGGTTCCTACCATAACGACTATCCTAGGATAGTCGTTATGGTATAATCCGGTTTTACCCTGAAATTGCAGATAGTTACCTACACATACATAGCTTTGGCCTTTCCAAAACCCCATCGCATCACAAGCAGAAATCACAGCAGATCCCGTCCAAATATCCAAATCACCAATTCGCCACCATCTTGTTCGAAAATACGCTTATTCCCCGCGCGCTTACCGTTGCAATCACACGCCGCGCGCTTTATCTATAGCGGGCATAGCAAGGGGATTCCGCCACA	d__Bacteria	p__Pseudomonadota	c__Alphaproteobacteria	o__Rhodobacterales	f__Rhodobacteraceae	g__UBA3077	s__UBA3077 sp016744015	0.55053	3137695	88.24
FREE059792	1	igr_000040	FREE059792_c10	49774	50100	CO_R	dnaN	Beta sliding clamp	C	16	0.153543	0.441423	0.00195999	0.0182929	FALSE	TAAGCG	TTGCCA	240	262	TTACCGCCACAGACCTTACTTGGCCTAGGCGCCACCAGCCATGACTTTCTGCTAAAAACCGCCCGATTGGTCCTGGTCCTTCCTTTCTTGATTCGCGGGACCGGGTGTATGCGCTTTTGCGAGCTGTAACCCTCTGATAACACTGGCCTTTTAGGGCCCGTTCAGACGGGCTTTGCATTCTTGACTTCTCTTGGGATTTCAATGACTTGTGGTATAATTTGGGATCTCTCAAAGGCCTCGTTGCCATAATGAATGTGTCCGCTAAGCGCGCCATTCGGCAGCAAGCTATTCCGGTGGCCCTAACAGCGTGAAAGCCGACACACAGCC	d__Bacteria	p__Pseudomonadota	c__Alphaproteobacteria	o__MPNO01	f__UBA830	g__UBA830	s__UBA830 sp002689465	0.54599	1338381	55.73
FREE059792	2	igr_000075	FREE059792_c13	49640	50019	CO_R	ffh	Signal recognition particle protein	B	16	0.347091	0.436927	0.000639996	0.0297398	TRUE	TAGCAT	TGGCCT	105	127	CCGGAAAGTTTTTAGTTCTTTGATCGGCAAAATGTCTGAATAAAAGATCTAGTATCTGGCTAACTGGGTTTTTTCTCTGCAGGTTCTTAACGCAACCTGCCAATTTGGCCTGAAAAGCTAAAACTGATAGCATTCCCATGAGGAGCTAGAATATAGCCACTGGAAACAGGGCTCTTTCAGTATTGTGTAAGTTCATTGACACCCGGGCAAAATCCTTCTATCCCAACCGACTAATAAAAGTTCAACTCTAACGCTTACGAGTGACCACCAGCCGGCGCAGATGCGCTCACTGGTGAGTTTTTCGTTGAGCCGCTTACTGGGGTCGGGCTGATTTGAGGTCGAGACCCTTAATACACTTATGAGCGGGGTGCATCAGGCAC	d__Bacteria	p__Pseudomonadota	c__Alphaproteobacteria	o__MPNO01	f__UBA830	g__UBA830	s__UBA830 sp002689465	0.54599	1338381	55.73
FREE059792	3	igr_000205	FREE059792_c23	7783	7992	CO_R	clpX	ATP-dependent Clp protease ATP-binding subunit ClpX	C	17	0.457628	0.429361	0.000319998	0.0877904	FALSE	TAAAAT	TGGACG	148	171	CTGGGTCGGTGAACTTTCGTTGTCGCAGTGCTACTGACCGGCTACCTACAATCGGCCTGTTCGGAGAAGATTTTCGACCTATATCGACTCTTTTTGCGTGTTCATATAAGCCAAGAAAAACTGCTGCTTGTCTAAAAATGTTTGCAGATGGACGCTTGAGGCAGGCTTGGCTAAAATATAAACGCACCACCTAGGCTTCCAGGGGTATTT	d__Bacteria	p__Pseudomonadota	c__Alphaproteobacteria	o__MPNO01	f__UBA830	g__UBA830	s__UBA830 sp002689465	0.54599	1338381	55.73
FREE059792	4	igr_000235	FREE059792_c27	4103	4192	CO_F		Binding-protein-dependent transport system inner membrane component	C	17	0.413055	0.38493	0.00186665	0.0556855	FALSE	CAAAAT	TTGCTA	17	40	AATTAAGGGGCTACCTTTTGCTAAAGGTAGCCCCTTAACTCAAAATCAAAAAAGCTGGCAGATTACAAAGATGGCAAAAATTCTGCCCCA	d__Bacteria	p__Pseudomonadota	c__Alphaproteobacteria	o__MPNO01	f__UBA830	g__UBA830	s__UBA830 sp002689465	0.54599	1338381	55.73
FREE059792	5	igr_000169	FREE059792_c20	5260	5407	CO_R	queG	Epoxyqueuosine reductase	C	18	0.641031	0.380973	0.000499997	0.0899495	FALSE	TAAGCT	TTGAAG	64	88	ATATTTCAGGGGCTTAGCGAAAAAACGCTGAGCCCTCTATCTTTCTTCGGTTAAAAGAAGCTTATTGAAGCGGGCAGCAATGTTCCATTAAGCTTGGGACACACGGTGTGTAAAGTTCTACGACCGGATCGATAATGGGGAAAAACGG	d__Bacteria	p__Pseudomonadota	c__Alphaproteobacteria	o__MPNO01	f__UBA830	g__UBA830	s__UBA830 sp002689465	0.54599	1338381	55.73
FREE059792	6	igr_000447	FREE059792_c53	5962	6110	CO_R		Ferredoxin-2	C	18	1.03377	0.373027	0.000599996	0.0187576	FALSE	TAAAAA	TATAAA	16	40	CCCAGGTGGCGCGGGTTATAAAAGTTGTTGGTCGACGCTTTAAAAAATACTAGTTTGGCCAAACGAGAGCGCGGCATTTGGCCGTAGGATTTTAACACAATAGGCGAGACTGCTCGTCGACGCCTGTCTAGGAAAACACGGAGAACAGT	d__Bacteria	p__Pseudomonadota	c__Alphaproteobacteria	o__MPNO01	f__UBA830	g__UBA830	s__UBA830 sp002689465	0.54599	1338381	55.73
FREE059792	7	igr_000305	FREE059792_c30	5891	6024	CO_F	rpoB	DNA-directed RNA polymerase subunit beta	C	16	0.0472552	0.357897	0.00237998	0.0512018	FALSE	AATGTT	TTGCTT	11	33	TGACACTTCGTTTGCTTGCAGCACTACCTAATGAATGTTTGCCGCCCGCGCTTCGGTGCGGTGCGGCAGCATTCGCTATTGATTTTCGGTCCGCGCTTTCGCGTGGGCTATTTTTGGATTCGTGAGAGGTCACC	d__Bacteria	p__Pseudomonadota	c__Alphaproteobacteria	o__MPNO01	f__UBA830	g__UBA830	s__UBA830 sp002689465	0.54599	1338381	55.73
FREE059792	8	igr_000204	FREE059792_c23	6416	6516	CO_R	lon	Lon protease	C	16	1.25915	0.356641	0.000399997	0.0270849	FALSE	AATAAT	TTGCGG	17	39	CTCGTTCTCACTTGATTTTGCGGCAATGCTGTCCATCTGAATAATGATGGCGTCGGCTTTTGACGGAGCCGCAGGAATGTCTACTTAGGAAAGAAAAAAAT	d__Bacteria	p__Pseudomonadota	c__Alphaproteobacteria	o__MPNO01	f__UBA830	g__UBA830	s__UBA830 sp002689465	0.54599	1338381	55.73
FREE059792	9	igr_000088	FREE059792_c14	27338	27476	CO_R	mnmG	tRNA uridine 5-carboxymethylaminomethyl modification enzyme MnmG	C	17	-0.0702539	0.334127	0.00389997	0.0838912	FALSE	CATTCT	TAAATT	5	28	TTCAATAAATTACCACGTTATCTGAATACATTCTAGAAAAGTTTCACGTGAAACAATCACCTTCAAAGAGCCGTTCGTCATTGGCGATATCCTTGGATTGCCGCTTTACGGGCCCGGCGGTCGACCCTATATTCCGCGC	d__Bacteria	p__Pseudomonadota	c__Alphaproteobacteria	o__MPNO01	f__UBA830	g__UBA830	s__UBA830 sp002689465	0.54599	1338381	55.73
FREE059792	10	igr_000394	FREE059792_c44	4741	4852	CO_R		hypothetical protein	C	17	-0.084892	0.321277	0.00389331	0.0529978	FALSE	GAGCAT	TTGCGA	76	99	GAATCTGACGCGCTTGCTGAAACTGACGGTGGTGAGAGTGTGGACGCGAGCGAGGGTTGAGTGACGGGCGAGGCCGTTGCGAGAGTATAACTGGTTCCGGAGCATAATGTGA	d__Bacteria	p__Pseudomonadota	c__Alphaproteobacteria	o__MPNO01	f__UBA830	g__UBA830	s__UBA830 sp002689465	0.54599	1338381	55.73
GUT214851	1	igr_000386	GUT214851_c2	143293	143667	CO_F	ileS	isoleucine--tRNA ligase	C	18	0.0107757	0.517551	0.00245332	0.0155002	FALSE	TATAAT	TTGACA	89	113	TAATTGTATATACAATAAAGCCTACGTAAGTAGGCTTTTTTTTTGCTTAATAGGTGATGTAGGTTCTGTTAAATTTAGAAATGAAGTATTTGACAATTTCCCCGTTTGAGTCCTATAATTATCTATTATATGAATATTGCGTTGAAAAAGACGGCATGTCTCAGACGGATTTAGTAGAGACCAAACTCATAGGCTGAAAGGTTTGGAAATCTAGAGATTTGCGGATCACTTTGGAGCAAGCGGCAACGCCGCCGGTGAACACCGTTATATGTTTAAGTGGCTTTCACAAGTAACGAGAGTCAGTAGGGTGGTACCACGGATATGACGTCCGTCCCTTCGGGGGCGGGCGATTTTTTTATGTAAAAGGAGCACAGC	d__Bacteria	p__Bacillota_C	c__Negativicutes	o__Veillonellales	f__Veillonellaceae	g__Veillonella	s__Veillonella [species 0622]	0.38749	1970319	97.6
GUT214851	2	igr_000263	GUT214851_c15	37289	37582	CO_F	sufC	Fe-S cluster assembly ATPase SufC	C	16	0.56974	0.506334	0.00317331	0.00377958	FALSE	TACCGC	CGGCGG	181	203	TTTAATATTGAGAATCGAATAGGATGAGAATTAATATTAATAAAAACCTATCAATATATGTAATACTTGATATTCTTTTAATTCCTGTATATTTTAGTAGGAATATCTTGCTATCATTTAGATAAGAATGTATAATGAGTGTAGATTGTTATGCACATACTTGCTAAGTTGGCGAGAATTACGGCGGTATTCACGTTAGTGCGTACCGCCTTTTTATATGTGGCAGTATATACGTTTTATATATAATGAGTGTATGTTTCTTATGGTTACATACAAATAAAAGGAGTGAACATT	d__Bacteria	p__Bacillota_C	c__Negativicutes	o__Veillonellales	f__Veillonellaceae	g__Veillonella	s__Veillonella [species 0622]	0.38749	1970319	97.6
GUT214851	3	igr_000086	GUT214851_c1	180172	180463	CO_F		iron ABC transporter permease	B	18	-0.380517	0.506258	0.00703329	0.0209665	TRUE	TATAAA	TTGTTT	171	195	ATTTAGTGCTTTAAATATATTTTATAGTACATCAAATCAGAATATTTACTCATAACTTAGAGTAGTAGCCTTAAGGTTACTACTCTTTTTTATAGTGATAATGTTTATATATGATTATAGGAATAAAGAATATTGGATATAATTTTGTATAGTTATAAAGCTTTACTTATTTTGTTTTTAACATTGCATTATTGCTATAAATGATAATGAGATTTATTATTGAAAAAGATAGAGTGTTGTTGATATAATGTATCAGTAAATTCTATAGTATTTTGTATTGTAAGGAGTTTTT	d__Bacteria	p__Bacillota_C	c__Negativicutes	o__Veillonellales	f__Veillonellaceae	g__Veillonella	s__Veillonella [species 0622]	0.38749	1970319	97.6
GUT214851	4	igr_000183	GUT214851_c11	55818	56091	CO_F		ATP-dependent Clp protease ATP-binding subunit	C	18	-0.182435	0.504121	0.000726662	0.0963968	FALSE	TAAGGG	TTGATA	156	180	TATTGTTAATGAAAGACCATTCATCGAATGGTCTTTTTTGTATTTATAATAAATCACTCGAAAGTTTAATTTTAATCGCGCCCTATAAATCCAGTATTTATCTACATTCTTTCCTCATAAGTCAAATTAGTCAAAATAAAAGTCAAAAATTAAAATTTGATATATTGACTTTTTGACTTTTAAGGGTTATTATAATGCCATAGGGTAAATAAACCCAGTAAAAATAATATTAGTCAAATAGTTAAACTCTGTGATGTATGAGGGGGTAATATAT	d__Bacteria	p__Bacillota_C	c__Negativicutes	o__Veillonellales	f__Veillonellaceae	g__Veillonella	s__Veillonella [species 0622]	0.38749	1970319	97.6
GUT214851	5	igr_000551	GUT214851_c3	178725	179213	CO_R		ABC transporter substrate-binding protein	B	17	-0.0832927	0.503944	0.00520663	0.00321998	TRUE	TATAGT	TTGACA	337	360	TTGTGAAAACTTAATAAACATTAAAAACAGGTAGTATCCAATGATATGTATCCCCTTTACTGGTTGTCTAGTAAAGGGGGTACATATCACAACGAATACTATCTGTTTTTTTGTTAATTAGCACCTTACCACTTTTCGTTAATTAGTTGTTTACTGTTTTTGGTTAATTAAAATCTTGCGGCTTTATGTTATCTGAAAGTTTACTGGTGTTGATCCTATATATACTATCTATTTATTTGCCTTTTATATTAAAATGCTTATTTAAATGAATAGGATCTTGTCTATATTGACATTTTTCGTACATAAATAATAATACCTACAATATTAATATGATTTATTGACATAATTAATACATATTGATATAGTAGGTTATATTAAGTTTAGAAGACGAGGTGTTCTAAAGCCTGATTTCATCTAAGGTTTAGAAAAATGCGGAAAATGATATGAGTCATAAACGCCCCTTGTTGTGAGGTAGAAAGAGGGGACATT	d__Bacteria	p__Bacillota_C	c__Negativicutes	o__Veillonellales	f__Veillonellaceae	g__Veillonella	s__Veillonella [species 0622]	0.38749	1970319	97.6
GUT214851	6	igr_000737	GUT214851_c7	55403	55900	CO_R		FAD-binding and (Fe-S)-binding domain-containing protein	C	17	-0.379909	0.49085	0.000546663	0.17309	FALSE	TATGCA	TTTTTA	392	415	TATGGTTTTATAATTAATCTATCTTTAATAAGCATAATTTAGTAAAGCTCTCTAATGGTGATTCGTAAGCGTTTATCATTAGAGGGTTTTCTGTATTTTCAGCATTTTATAAAAGGGTATAACTAAAAGTCATAGAGAACTATAAATGAGAATGAAAAATTTAAAATATATAAATCATACTATTTTTATGCATAATGTTGGTAATGTATTTACTATAGAATTATAGGTAGTACGAATCGTTATTTAGAGAGGTTTTAGCATATAATTACTGACTATATCTATACATGCTTAATAAATAAGGATTCTTGATTGTATATGAGGAAAAATGAGTACATGATAATGCTAATGAGATGTACTTTCAACTGAGGGAATAAAAGGGTAATGCATATCGATTTTTATTAGAAGAGATATAAATTATGCATAATTATAGTGAGGAGAATGAGAACGGCGTATACTAAAAGTGATAGATTCCTTAAGAAAGGATAGGAGGAAATAGAA	d__Bacteria	p__Bacillota_C	c__Negativicutes	o__Veillonellales	f__Veillonellaceae	g__Veillonella	s__Veillonella [species 0622]	0.38749	1970319	97.6
GUT214851	7	igr_000089	GUT214851_c1	196480	196705	CO_F		replication-associated recombination protein A	C	17	0.306436	0.490622	0.000606663	0.0480506	FALSE	TATCAT	TTGCGT	0	23	TTGCGTGTAAAAATAGACTGAAATATCATATACTATAAATATATCTTTTGTAAGAACTAAAATTTTTTATAGTCTTAAAAGTCCTAAATGTCTTATAAATATTATTAGTGATACCAAGTTACTGACGTCATTGGGCTTTTATGACGAGTAAGACATTGTTTTTTGATTAAATAGTTATAGATATTAAAATACGATAGTTAAACTGGGTGCGAATTGAGGTGATAGA	d__Bacteria	p__Bacillota_C	c__Negativicutes	o__Veillonellales	f__Veillonellaceae	g__Veillonella	s__Veillonella [species 0622]	0.38749	1970319	97.6
GUT214851	8	igr_000767	GUT214851_c8	3967	4166	CO_F	murA	UDP-N-acetylglucosamine 1-carboxyvinyltransferase	A	17	-0.792917	0.485746	0.00209332	0.00291998	FALSE	TATACA	TATAAA	138	161	GAATAAAGCCCTGAAATATATTCAAAAATTGGATATAAATTTTTGAGATATATTCAGGGCTTTTTTTCTTTGTATTTTCTCTCATTCTCTTGATGAGATATATCGAAAAATAGTATAATAACATTTAGTATATGACGTTATAAATACAAGGTCTTGTAGCTTATACAAGATGAACGATATAAAGTGTAGGAGGAATTCTG	d__Bacteria	p__Bacillota_C	c__Negativicutes	o__Veillonellales	f__Veillonellaceae	g__Veillonella	s__Veillonella [species 0622]	0.38749	1970319	97.6
GUT214851	9	igr_000276	GUT214851_c16	43023	43266	CO_F	nrdD	anaerobic ribonucleoside-triphosphate reductase	A	16	0.218936	0.48199	0.00985327	0.00291998	TRUE	TTTGCC	TATAAA	157	179	TTTATATAGGTTCTTTTGTCCATGTCATATTGACATAGAGAGGAGAGCCTATTTTTACTTTATGTTGTATTTGGGGTTGAAAACAACCACCATATATAGTATACTGAGAAGGCGGTAAAAATAGAGGGTTTTTCTAATAATTCTTCACATTTTTACATATAAATTTATAAAAAGTGTGATTTGCCATACTTTTTATACGTCTTAACATATATTTTGGCAGTAACAAGATGGGGAGGTTGCCAAT	d__Bacteria	p__Bacillota_C	c__Negativicutes	o__Veillonellales	f__Veillonellaceae	g__Veillonella	s__Veillonella [species 0622]	0.38749	1970319	97.6
GUT214851	10	igr_000468	GUT214851_c27	3950	4030	CO_F	ligA	NAD-dependent DNA ligase LigA	C	16	0.319161	0.481372	0.00200665	0.0760434	TRUE	TACTGT	TTGTAA	34	56	AACTTGTGTATGGCAGTTAACCTCTCTACCTTGCTTGTAAGGAACGTATAGAATGTTACTGTACAGTAAAAGGGATGTAAT	d__Bacteria	p__Bacillota_C	c__Negativicutes	o__Veillonellales	f__Veillonellaceae	g__Veillonella	s__Veillonella [species 0622]	0.38749	1970319	97.6
FREE039233	1	igr_000071	FREE039233_c125	2321	2472	CO_R	aroC	Chorismate synthase	C	16	0.719441	0.507966	0.000393331	0.0453414	TRUE	TAGCCT	TGGAAA	37	59	TTGTCCCCAACCTCCTATAATCGAAGACCAGACATGATGGAAACTTCTGCGTTGGCTGCTAGCCTTTAATGGTTAATGGTCTGATGAAAAAAACTGCAGATTCGTTAGCGCGTAACATCCACTAACTGAGATAGCTACGAGAATTATCCCGC	d__Bacteria	p__Chloroflexota	c__Dehalococcoidia	o__UBA1151	f__UBA1328	g__	s__[Genus] [species 11718]	0.5066	1817605	80.84
FREE039233	2	igr_000294	FREE039233_c283	1277	2096	CO_F	nrdR	Transcriptional repressor NrdR	C	18	-0.697613	0.488988	0.0051533	0.0480506	FALSE	TGGCGT	TTGACT	524	548	CCTGAACTTAACGAAAACACTCAGTCAATGCAGGTTAGATCGTCTTGAGCGATTGATGAACATCGACGGAATTATCTGACTGAGAATCAAAACTATCCTTTAGCAAAGATCAGTTCCCCCGGATTTCATAGGTGCCAGTAGCGAGGTGGTGTACCACCTCTTAACGGTTGGAACCCCCAAGTGCAATTTCTTTGGTTTCGTTTCGCAGCGAACCATTTGCTCCACTCCCACCAGACTCATTCAACGAGGCTTAAGCCGACATTTTTATCTTTTGCCAGTCGCGAACCCCGATTTCTGTAGATATTCCCAGTTTTTAGGGAAACTGACCTTTTGAACTGTCACGGTGGTCGTACGACGATATTCGCCAGGATGGCCATTGTTTCTTAGGTAAATTTCCAAAGCAAGAATTTGCAGTTTGCGTAACCATTAATTAGACATTAATTTCTGTAACCGGTGACAACTAGGCATTGACACATACCCAATAAGTAGTGGTAGTCTCCAGTATGCACCACTAAATGTAGTGCTTGACTGTGTCCGCAGTCGAACAGTGGCGTGTTCATCCATTGTGTTTGCACACTCCCCTTGCTCTCAGTCTTGGACGCTCAAATTACCTAGGTGTCTACACTGCGCAGCGGGAGTTGGCACCCACGACTTAGACGGACTCGATATGTTGGGTGTTTGATCGGTAATGCAGTGTCCATTTTGTACAAATAATGAATCCCGCGTTATCGATTCACGCGAAGCGCCTGACGGTGTGCGTAGAAGACGGGAGTGCATGCGATGTGAACTCCGGTTCACAACCTATGAGCGAGTCCACTCG	d__Bacteria	p__Chloroflexota	c__Dehalococcoidia	o__UBA1151	f__UBA1328	g__	s__[Genus] [species 11718]	0.5066	1817605	80.84
FREE039233	3	igr_000151	FREE039233_c18	1397	1906	CO_F		Methionine aminopeptidase 1%2C mitochondrial	C	16	0.024671	0.478046	0.00185332	0.0206141	FALSE	GACGAT	TACAAA	468	490	GTAACCGCATTAACGACTTAGATTCGAGAACGTTTGCTGATTGGACATGTTTAACATTTGCCTGAGTTCGACTGAACAGTTATATTTACAGTAATCCAGATGATTCGATCATTACACAACACCATTACTGTGACATCGACCGTACAGGCCTGCGCCTGTACGTGTACCTGCGCCTGCGGGCCAGCAGGAGTCGTCGGTTATTCGCGTCGTTGTACTTGTTGAACTAACTATCAGCGATGGATAGAGAATCGAATCCCTGCCGGCGGCAGGGATTTTTTTCTAGATAACCCCCAGACACGATCCACGATTCAAAGTTTCACATAACCACTGAACAAACCGAAGAAATGATCAACATCCTAAAATTAGCTCTGCACGGTATCAAAAAGGCCATTGAGTCGGCCCATGGACTTGGCATCGAAGCAGATTCGCTACCTACCTCAAAACGCAGCTAATCGATTTTTTGAATTTTACAAATCCACAACGTCGGACCGACGATGATCCGGCCTGAGA	d__Bacteria	p__Chloroflexota	c__Dehalococcoidia	o__UBA1151	f__UBA1328	g__	s__[Genus] [species 11718]	0.5066	1817605	80.84
FREE039233	4	igr_000343	FREE039233_c33	3818	4026	CO_F	recA	Protein RecA	B	17	-0.558475	0.470608	0.00173999	0.0233598	TRUE	TACTGT	TTGTAG	136	159	ACAGCGACGAGAGGTAGTACAGTACCTTCTCCCTGATTTCAGTCACGACTCTAATCCAAATAGGATTTCTATAAGTCAACTCCCAGCTCACAACACACGATTACTGGGAGAACGATAACGTTGTGTCAACGGGTGGTTGTAGCATCAGAACGTTTGTGCTACTGTGGTCATGTCAGTGGGAACTAAACAGCGTATAAGGATTAACGACG	d__Bacteria	p__Chloroflexota	c__Dehalococcoidia	o__UBA1151	f__UBA1328	g__	s__[Genus] [species 11718]	0.5066	1817605	80.84
FREE039233	5	igr_000218	FREE039233_c216	1142	1427	CO_R	recO	DNA repair protein RecO	C	18	0.697948	0.449622	0.000113333	0.0804114	FALSE	TAGGCT	TTCCAA	60	84	TCACATACACGGTTCCGTGCCTAGTGGTTTGCCGTTGGACCGGGGTCACATTTACACGTTTTCCAACGGATTTACGGCCTGCCTTAGGCTAACCACACGGTAACGAGATACACCAAATAGTGTAGTTATCCTGGCTGTGTCGACGACCCGTATGCCTTCTTGGGCCATTCGGTCACGGTAGTCACGTAAACAGGATTCATAACGACAAGATTATAGATTCAACTCTTACATTAATATCTGCAGACGAAAAAGGGATCACCCTATCGACAGTTATGATTGAGCTGCG	d__Bacteria	p__Chloroflexota	c__Dehalococcoidia	o__UBA1151	f__UBA1328	g__	s__[Genus] [species 11718]	0.5066	1817605	80.84
FREE039233	6	igr_000257	FREE039233_c245	1652	1830	CO_R	oppD_4	Oligopeptide transport ATP-binding protein OppD	B	17	0.257396	0.422455	0.000633329	0.0181132	TRUE	TATCGT	TAGCCT	24	47	CCTTCGTAAACGATTGTTGTCCCGTAGCCTTTCTACTCAAAATTTGGTATCGTGCCGGCAATCACGACGACTCGTTCTACGAACTGTCGGATTTCGATTCGTGTTTGATTAATAGTCACCGGGTCGTAGATACGAAGCGATGTCTCTATCCGTGTGACGATTAGAGCAGAGGACCCAGA	d__Bacteria	p__Chloroflexota	c__Dehalococcoidia	o__UBA1151	f__UBA1328	g__	s__[Genus] [species 11718]	0.5066	1817605	80.84
FREE039233	7	igr_000481	FREE039233_c7	5606	5789	CO_R		Branched-chain amino acid transport system / permease component	C	17	0.647283	0.40993	0.000439997	0.0385352	FALSE	CATACT	TGGACC	149	172	AAACGGACTGCTAACCCATAACATTCGGTTACCAACAAATCAGCGATAATCGATAATTGGCTTGGTGGAAGAGTTTATGAGAGGGGTCGCCGGATTGAGACCGGCGGCCCCTCTGGCTAGTTAAATATATTCAATTATTTTGTTTACCGTGGACCCAGTTTGGATTGGCTAACATACTGTGCCT	d__Bacteria	p__Chloroflexota	c__Dehalococcoidia	o__UBA1151	f__UBA1328	g__	s__[Genus] [species 11718]	0.5066	1817605	80.84
FREE039233	8	igr_000244	FREE039233_c234	1464	1549	CO_F	queG	Epoxyqueuosine reductase	C	17	-0.444235	0.345822	0.00927994	0.0668038	FALSE	CACACC	TAGCCT	36	59	GGAAATCCATGGATGAGGTGTAAGTTGTGTTTCGGCTAGCCTCTGTGTTAAATCTATTACACACCTAGGGATATATAAGGTCAGCA	d__Bacteria	p__Chloroflexota	c__Dehalococcoidia	o__UBA1151	f__UBA1328	g__	s__[Genus] [species 11718]	0.5066	1817605	80.84
FREE039233	9	igr_000353	FREE039233_c34	8312	8403	CO_R	yqhS	3-dehydroquinate dehydratase	C	16	0.620515	0.329898	0.00434664	0.00989138	FALSE	AATTAT	TAGACC	13	35	TACGCTTATCTAATAGACCTTGTTTATGTAGCAACAATTATGGGCGAGAAAACACTCGAAAACCCGAACGCCGGGGGCACAAATTGCCAGCA	d__Bacteria	p__Chloroflexota	c__Dehalococcoidia	o__UBA1151	f__UBA1328	g__	s__[Genus] [species 11718]	0.5066	1817605	80.84
FREE039233	10	igr_000277	FREE039233_c27	886	966	CO_R		putative ABC transporter ATP-binding protein	C	18	0.267796	0.32514	0.00219999	0.0516511	FALSE	GATGTA	TTTATT	10	34	GTACGTTAATTTTATTTAATGTTGATGTGCTGTTGATGTACGACAGATCGTTTAGAAGCCAGGAACCTGAAAGACAATTCA	d__Bacteria	p__Chloroflexota	c__Dehalococcoidia	o__UBA1151	f__UBA1328	g__	s__[Genus] [species 11718]	0.5066	1817605	80.84
FREE010690	1	igr_000582	FREE010690_c89	1867	2288	CO_F	infB	Translation initiation factor IF-2	C	18	1.01536	0.448286	0.000739995	0.00848426	FALSE	GAAGAT	TTGAAT	361	385	TCGCCGCGACCCCCGCGCCCCGGTTCGCAGCTGCATCGGCTGCCGAACGCGACGATCGAGCGATGAGCTCGTTCGCGTCACCCGCGCCGCGGGTCGGATCGACGTCGACGGGGCGAGCAACGGACGCGGCGCCTGGCTCTGTCGTGGCAGCGACGGGGCGAGCGCGGTCGAACTGGCTTGTCTCGACGCGGCAGTGCGGCGCGGTGCGTTCGCCAAGGCGTGGCGCACCCGTATCGGGCCCGACGACGAACAGGCGATACGAACAGAACTTGGTGGCGAACGCCCTTGAGGCGACCACCCGATGCGCCACCGGGACACCCGGTGATTCGCGCATCGACGAGGGAATGACGACAGTGAAAGGTTGAATCGGAAACGTGGCAGCTAAGAAGATCAGGATCCATGAGCTCGCGAAGGAGCTCGGG	d__Bacteria	p__Actinomycetota	c__Acidimicrobiia	o__Acidimicrobiales	f__Ilumatobacteraceae	g__	s__[Genus] [species 4605]	0.68617	2302067	53.47
FREE010690	2	igr_000202	FREE010690_c24	889	1037	CO_F	ftsZ	Cell division protein FtsZ	C	16	0.896683	0.355599	0.00183999	0.0126997	FALSE	AACGAT	TGGACA	65	87	AACGCGGGTTAGCGTCCCCGTTCTTGTGCCCGAGACCTGGCAGGATGTGCGCCAGTCCGTTTCGATGGACACCGGAACATCGATCCGAACGATGAACGATTGGAACCCATGAATCTGAACCGCAAGCCGAATCGATGGAGGAACCGCTG	d__Bacteria	p__Actinomycetota	c__Acidimicrobiia	o__Acidimicrobiales	f__Ilumatobacteraceae	g__	s__[Genus] [species 4605]	0.68617	2302067	53.47
FREE010690	3	igr_000515	FREE010690_c51	2240	2346	CO_R	mreB_1	Cell shape-determining protein MreB	B	18	-0.448087	0.341387	0.00197332	0.0278331	TRUE	GACGAT	GTGCCG	48	72	CATTCCAGGAACTCGGTTCCTGGCACGGTTGACGTGAAGCGTCGTGACGTGCCGGACCGCTCGTTCCGCTGGGACGATTCGACAGAACTCGCAAAGGATGGCCAGCG	d__Bacteria	p__Actinomycetota	c__Acidimicrobiia	o__Acidimicrobiales	f__Ilumatobacteraceae	g__	s__[Genus] [species 4605]	0.68617	2302067	53.47
FREE010690	4	igr_000471	FREE010690_c417	8648	8775	CO_F	pstC2	Phosphate transport system permease protein PstC 2	C	17	0.59457	0.330394	0.00269332	0.0215411	FALSE	CACCAT	TTGAAG	75	98	GGCTCGCCTCCTGAACCCTTGAGTCCCCCAGTGTTGGACGGGCCGGACGACCCGGCCCGTCCACCACGGTCCCAATTGAAGTAGCCAATCATCCCGACCACCATCTGGTCCTTGCCAGGAGACAGCTC	d__Bacteria	p__Actinomycetota	c__Acidimicrobiia	o__Acidimicrobiales	f__Ilumatobacteraceae	g__	s__[Genus] [species 4605]	0.68617	2302067	53.47
FREE010690	5	igr_000524	FREE010690_c56	1715	1851	CO_R	glbO	Group 2 truncated hemoglobin GlbO	C	18	1.3973	0.317038	0.000346664	0.0238548	FALSE	TAGCGT	TTTTCC	58	82	ACCGAGGGAGCGGGGTAGTCAGCGACCCGCAGCTTCTTCCGGAACGGATCCCTCCCTCTTTTCCGTTCGGGAGAACTCCCCCTAGCGTGGGCGCCGTGTCAGACACGGCGCCCACGCTGTTTTTCCGAGTCGGCGGC	d__Bacteria	p__Actinomycetota	c__Acidimicrobiia	o__Acidimicrobiales	f__Ilumatobacteraceae	g__	s__[Genus] [species 4605]	0.68617	2302067	53.47
FREE010690	6	igr_000419	FREE010690_c375	2244	2339	CO_R	ssuB	Aliphatic sulfonates import ATP-binding protein SsuB	B	17	0.011548	0.28285	0.00927994	0.0107599	TRUE	TCGAAA	CGGTTT	40	63	CGTTTTACGCACCGTTCATCGGTGTGGATCCGATTTCGTGCGGTTTCGTCGTACCGTTCGTGATCGAAATGTGAGTTTCGGGAGCGGAATGCGAAG	d__Bacteria	p__Actinomycetota	c__Acidimicrobiia	o__Acidimicrobiales	f__Ilumatobacteraceae	g__	s__[Genus] [species 4605]	0.68617	2302067	53.47
FREE046495	1	igr_000200	FREE046495_c174	6864	7036	CO_F	rpsL_2	30S ribosomal protein S12	C	17	2.02323	0.442013	2.66665e-05	0.0610385	FALSE	TATAAT	TTGCAC	66	89	CCCGCCGCCCCCTCCGCTGCGCCGCACACAGCTATGAAAGTCAAGCGTTTCGGCCCCGGCATTTTCTTGCACTGACCGATTTTCCTCTTTATAATCCGGCCTCTTTTTTGGGTGCCGGGGCGGCCTCGTAAGCTTCGACGTGGCCGCCCGTTCGTTTCTGGAAACCGTAAAAC	d__Bacteria	p__Gemmatimonadota	c__Gemmatimonadetes	o__Gemmatimonadales	f__GWC2-71-9	g__20CM-2-65-7	s__20CM-2-65-7 [species 4842]	0.67097	3079346	55.2
FREE046495	2	igr_000249	FREE046495_c34	9146	9229	CO_F	grpE	Protein GrpE	C	16	2.20345	0.387919	0.000146666	0.0187576	FALSE	TATCTT	TTGCAG	32	54	AGTCCAACGAGATTTCCGAACCCCGGGGCGCTTTGCAGACAAAGTGTCCCGGGGTATCTTGTTGCCAGAACGAAAGTTCCCATC	d__Bacteria	p__Gemmatimonadota	c__Gemmatimonadetes	o__Gemmatimonadales	f__GWC2-71-9	g__20CM-2-65-7	s__20CM-2-65-7 [species 4842]	0.67097	3079346	55.2
FREE046495	3	igr_000211	FREE046495_c19	1392	1578	CO_F	hflX	GTPase HflX	B	16	0.195168	0.351799	0.00751328	0.00423331	TRUE	CTTCAA	AAGACG	33	55	CCAGTTCCAAGCTTCAAGCCCTCAGCGTAGTACAAGACGCCAAGTTGCAGAGTGGCTTCAAGCTGGAAGCTTCAAGCTTGCAGCCTTGATCTGAGGGAGACGACGTATTCGTAAGCTTATCGAAATTCAGGACCCTATCGAGCGAGCCTATCTCGTTGGGGCACCCCGAAAAGGCTCTGACGACGCG	d__Bacteria	p__Gemmatimonadota	c__Gemmatimonadetes	o__Gemmatimonadales	f__GWC2-71-9	g__20CM-2-65-7	s__20CM-2-65-7 [species 4842]	0.67097	3079346	55.2
FREE046495	4	igr_000382	FREE046495_c65	14983	15177	CO_R	fusA_1	Elongation factor G	C	16	1.00009	0.332106	0.00107999	0.069453	FALSE	TATTTA	CTGCCA	137	159	GGTAGGACCTGCCAAGACCAGACGCATAGACGCACAGCCGGTTGTAGTAAACGGGGGTTAGGACAGATGGCTTGTCCTAATCCCCGTTTCCTATCCACCGCTGTGCGTCTGTGCGTCTAGCTTTTGTCGGTCCTAGCCTGCCACGCGAACCCCGCGTCATATTTATTTCCCCCCTCGCAGGAGCGTTGCGCCCCT	d__Bacteria	p__Gemmatimonadota	c__Gemmatimonadetes	o__Gemmatimonadales	f__GWC2-71-9	g__20CM-2-65-7	s__20CM-2-65-7 [species 4842]	0.67097	3079346	55.2
FREE046495	5	igr_000253	FREE046495_c34	32970	33079	CO_R		Outer membrane efflux protein	C	16	0.747779	0.307476	0.00123333	0.0435311	FALSE	TAGGTT	TTGAAG	3	25	TCCTTGAAGTCGCAACCCTGCGGGCTAGGTTCTGTCGCAGGCCGAAACCACTCCCCGTAGCCTCGCGTAGGGGCTTCGACCTCACGACATATTCTTCTTTAAGGACGACC	d__Bacteria	p__Gemmatimonadota	c__Gemmatimonadetes	o__Gemmatimonadales	f__GWC2-71-9	g__20CM-2-65-7	s__20CM-2-65-7 [species 4842]	0.67097	3079346	55.2
FREE046495	6	igr_000161	FREE046495_c152	23308	23403	CO_F		hypothetical protein	C	17	-0.154941	0.305923	0.00712662	0.0925339	FALSE	TTCAGT	TCGACG	39	62	CACGCTGTCCACCGAAGACTTGCCTTCAAAGGCCTCGGCTCGACGTCCGAGGCCTCCTACTTTTCAGTACCTCTCAACCTCTTGTCCGGAGTGATG	d__Bacteria	p__Gemmatimonadota	c__Gemmatimonadetes	o__Gemmatimonadales	f__GWC2-71-9	g__20CM-2-65-7	s__20CM-2-65-7 [species 4842]	0.67097	3079346	55.2
FREE062881	1	igr_000535	FREE062881_c1	1316217	1316579	CO_F	rpmI	50S ribosomal protein L35	C	17	1.31092	0.465332	9.99993e-05	0.037624	FALSE	TATAAG	TTGCCT	196	219	CCGAAGGCTCAATCCGCCGCGTCGCAAGGCGGTCTCGCCTGCGGTCGGCGTTGGTGCGACTCTCTCGACCGAGAGCCGGAGTTCTGCCGGCTTTCGGCATGTGGCAGGCCAGATCTCCGCATCATCGGCCTGCGATGGCCGAAGGTATGGTGGAGCGGCATTGATCCTCTCGTGAAAAACGGCAGGGGCGGCGCCCTTGCCTTTGATTTGGTGCTTATCTATAAGCGCGCCTGCCGGATCGCCCGGCTATCTGCCTTCGGGCGGATTGGGCATGCCGTGGCGATCCAGAAAGCTCGTACATGAGCCGATCAGGGATGGGCTCCGCATCCGGCGGGGCCTCTTCCTTATGGAAAGGAGAGCAAA	d__Bacteria	p__Pseudomonadota	c__Alphaproteobacteria	o__Rhizobiales	f__Afifellaceae	g__Afifella	s__Afifella [species 3079]	0.63175	3790700	95.45
FREE062881	2	igr_000962	FREE062881_c2	254216	254570	CO_F		4Fe-4S dicluster domain protein	C	17	0.409249	0.428119	0.00671996	0.00330791	FALSE	GATCCT	TTTATA	54	77	GGGGCCTGCACCATCTGAAGTGTTTGAAACGGGCGGCCGGTGGCTGCCCGTTTCTTTATATCGCGGTTCCCTGATATGATCCTTCGAACGGGACGGTTTGCCGGTCTATTCGTCATCGACGCAGGCGCGACTTTCTGGCATCCAGGTCTTGTCGTAATCACGATCTGCTGGGTTGAACCGGCCGGAATGTGCGCATGGCTGCGTCGCGTGTCGCTTTGGCGTCTCAGCCGTCTATTGTCGCATGCGGCGAATGCGCTCAGTCCGCTCCGGCAGCCTGGATTGACTTGGGTCAAACGGATTAGACCGTTTCCAAGCTATCCACGACGCATGCTGTCGCGGCAGCAATGGAATTTAC	d__Bacteria	p__Pseudomonadota	c__Alphaproteobacteria	o__Rhizobiales	f__Afifellaceae	g__Afifella	s__Afifella [species 3079]	0.63175	3790700	95.45
FREE062881	3	igr_001441	FREE062881_c2	1462724	1463197	CO_F	gyrB_2	DNA gyrase subunit B	C	16	-0.389654	0.413803	0.00903327	0.0210777	FALSE	TTCTCT	TAGCAG	362	384	CCCCGTCAGGGCTCAAGACCCGTCATCGTATGCTCTCTGGGGAGGCGGTCACCGCCTCCCCTTTTTTGTGCACAGCCAAATTTGGCAGCCTTTCGGCGGATCGGCAGATGACGGGGCCACGCGACGAAAGGTTGGCCAAATCGGCGCAGGCCGAGTTTCTAGGCAGATGTGTCGCAAACGGCACAGCACCGTTAACGATTCTGCTCTATCTTTAGGCGGTCTAGGTGGATGGCCGGCTAGGTTCATCGCGCGCATCCGAAAAGGCTTCCTTTGCCCTGTCGGCCGTCCACCTCCCGGTTCTCCACCGGTTGCAACCAGAGCTGCGCACTGCCCTTGAAACCAAGCGCTTGAAGGCGCATCGATAGCAGCCTGCGCCGCGGTCGCTTCTCTGTGACCCCGCATGGAGCAGGGTCACGTCGCCGCCAGGCCGAGACCATGGCAACATCGCCACCCGATTCGCATCAAGGCAGAAGC	d__Bacteria	p__Pseudomonadota	c__Alphaproteobacteria	o__Rhizobiales	f__Afifellaceae	g__Afifella	s__Afifella [species 3079]	0.63175	3790700	95.45
FREE062881	4	igr_001272	FREE062881_c2	1012679	1012880	CO_F	degP_3	Periplasmic serine endoprotease DegP	C	17	0.39157	0.394656	0.00213332	0.0210777	FALSE	TTTTTT	TTGAAA	22	45	GGCTCGCTGTCCTTCCTGAATTTTGAAAGGGGCCCCTGCGGCCCCTTTTTTGTTGGTTTCGCCGAAACGCGGCCGATCATTGCGTGCGCGACCATAGAATTTCCGGATTTAGCCGTTTCCTGGCTCACTCTTTCGCAAGCGAGAACGAACACGGGCTGCGCCCCGATCGCTCCCGTACCCCGTTGCCATATTGGAGGCTCTC	d__Bacteria	p__Pseudomonadota	c__Alphaproteobacteria	o__Rhizobiales	f__Afifellaceae	g__Afifella	s__Afifella [species 3079]	0.63175	3790700	95.45
FREE062881	5	igr_001186	FREE062881_c2	798479	798777	CO_F	nifB	FeMo cofactor biosynthesis protein NifB	B	16	-0.294991	0.3925	0.0098666	0.0167332	TRUE	CAGCCT	TGGCTC	177	199	GTAAGACGGCCCGGCCCGCCAATGTCGGAGACCCGACACGATGTCGGAGCCGCGACAGGGTTTTGTCTCTCGTTGCTGGATACCAAGTCCTTGTAAATACGTAGCTTTCACTCTGGCATGGGGCTTGCTCAACGGTTCCTGAAAGACGCTTTGGACGTGTGTCGCGGAGGGATCGATTGGCTCAGCTCATCTCGCTTGGCAGCCTGAAGGCGCCGACATCTGCCGCTCAAATGCGGGCTTCGCTCGCCAAGTCCGGCTGCGCCTCCTCAAGCTGCGGCTCTTCTGACGGACCCGCCGAT	d__Bacteria	p__Pseudomonadota	c__Alphaproteobacteria	o__Rhizobiales	f__Afifellaceae	g__Afifella	s__Afifella [species 3079]	0.63175	3790700	95.45
FREE062881	6	igr_000622	FREE062881_c1	1547850	1548180	CO_R	rsmB_2	Ribosomal RNA small subunit methyltransferase B	C	17	0.118393	0.390152	0.00242665	0.0243169	FALSE	GATGCC	TTGCAG	110	133	ATTCTTCCGGCAGGCCGAGCTTCTCCCGGGAGCTGAGCTCTTCAAGCACCGAGTTCTTCAGGTGCCGCGTCCGTCCGGCGCCGAAGCCACGCGGGCGTCATGGCACCGGCTTGCAGGAGAAGCGGTAGCGACGGATGCCTGGACGCCGCTTCCCACCATCTTTTGACCATTCCTGCATGCGACATGCGGCATGAAGATTTGAACGGCGCCATCCCAGGGTGGCGCCGTCGCTTTGCGGCCTCCTTGCCGCAGAGCTGCGATGCGGCGATGGTCAAGTGGTGGTCGCGCCGTTAGGAAGACAGAATGACGACAGAGAATCGGCGAGCCGCTC	d__Bacteria	p__Pseudomonadota	c__Alphaproteobacteria	o__Rhizobiales	f__Afifellaceae	g__Afifella	s__Afifella [species 3079]	0.63175	3790700	95.45
FREE062881	7	igr_000308	FREE062881_c1	739257	739498	CO_R	ileS	Isoleucine--tRNA ligase	A	18	0.135316	0.390064	0.00377997	0.000499997	FALSE	TGAGCT	TCGACG	200	224	AACGCCTGCCCGGCCGCAAGTTCCTCCGCCTCTCATTCTTCGGCCGTCTTGCGCAGACGACGTCAGCGGCTTTTCATCGCCGCGGCTCTCGGTTACAAGCCGCCCCATGCGAGCCGAGATCATAGCCCTTCTGCGAATTAGCCGCCCGGCCTCTGTCTGAGAGGTCGGGAAGCGCATTGCCGGGCCGCGATCGCATTCGATCGACGCGCTTTTTCATAGAATTCTGAGCTCAGGATATGACG	d__Bacteria	p__Pseudomonadota	c__Alphaproteobacteria	o__Rhizobiales	f__Afifellaceae	g__Afifella	s__Afifella [species 3079]	0.63175	3790700	95.45
FREE062881	8	igr_000538	FREE062881_c1	1320027	1320360	CO_F	pheT	Phenylalanine--tRNA ligase beta subunit	C	17	-0.175745	0.386172	0.00459997	0.0252404	FALSE	TGCCAT	GTGAAA	125	148	GCCTCGCGTCAGCGCCGGGGGCGAGAGTTTGATCGCGCCTCTCCAAGGCTACCGGTCCCGCGTTGGCGCCGCGCCTGAAACTTGACCAAATGCGCCCGACAGAGCGGGTGCCGGCTGCACGAAAAGTGAAAACTCGGCACCGCCATCGTGCCATGCGGACTTTTATGACGGCGCAAAGATCTCCCCCGGGACGGGCTGGGGGTTCGCCAGCACCGGCTTACCGCCATTTCCGCCACGGATCTTCCTCGCGGTCGCGACACCTCGCCTGCCCGCCCACCTTGCTTGGTGAGGCGTAGGCGTCTAGGGATCGGCAACGATCGCGACGAAGACAAAA	d__Bacteria	p__Pseudomonadota	c__Alphaproteobacteria	o__Rhizobiales	f__Afifellaceae	g__Afifella	s__Afifella [species 3079]	0.63175	3790700	95.45
FREE062881	9	igr_001101	FREE062881_c2	603096	603200	CO_F	sbp	Sulfate-binding protein	B	16	2.38596	0.385851	0.000113333	0.0049933	TRUE	TAGGCT	TTGACA	39	61	GCCTTCTGCCGCCTCCGTGTCGCGGGCATTCCGCCTCCGTTGACATAGCCTACCAAATTGGTAGGCTATTAATCTCTACCGAAACGGTAGGTGATGGAGGTTGGT	d__Bacteria	p__Pseudomonadota	c__Alphaproteobacteria	o__Rhizobiales	f__Afifellaceae	g__Afifella	s__Afifella [species 3079]	0.63175	3790700	95.45
FREE062881	10	igr_000928	FREE062881_c2	189857	190225	CO_F	prsD_2	Type I secretion system ATP-binding protein PrsD	C	17	-0.451087	0.385731	0.00292665	0.0729736	FALSE	TGTGCA	TTGAGC	66	89	ACCATGAAGTTGATGTCTACGGAAATGTCAGGTGGGGGCGGCACCGGCGATCTCGGCGAGGATGCTTTGAGCGAGCGCAAGCGCGCGTCTGTGCAACAGCCGCGGGCTGCGGCACCTGCCGCAACTGAGGCCACCCGAGCCCGCAGTCTTCAGATGACGCCCGAAGCCAAAGCGGCGATCGCGCGGATGGAGGAGGACATTTTTCGTGAGGTTGCGGTGGCCGCAAGGACGCCGCGGTTGAGCGGGCAGGCGAGAGAGCCCAGAGCTTCGTGGCGAGGTCTGCCGAGAGCGGTGCAGCTCGACGATTTTGCTCCGGCTTCCGCAGCCAAAGCCGGTCACCCATTTCCTCGCGAAGAGCCCAAGAAGGCT	d__Bacteria	p__Pseudomonadota	c__Alphaproteobacteria	o__Rhizobiales	f__Afifellaceae	g__Afifella	s__Afifella [species 3079]	0.63175	3790700	95.45
FREE014560	1	igr_000777	FREE014560_c30	88919	89245	CO_F	rpoB	DNA-directed RNA polymerase subunit beta	C	17	0.358784	0.450186	0.000959994	0.0298452	FALSE	TAGTGT	TGGACA	102	125	CGGCGGGCGGACACCCCGCGGACGGGTTCCAGAAGGGGAGTGCATACCCGCCGCAGATCAGGGAGGCGACACTTGAGGGGCGTGGCGAGGTTGACGCGGCATTGGACATTGCGCTAGGAGTCCCGTAGTGTGGGGATTTGCGTCTTCCCTCTAAACCTCAGCCTTCATATAGCGGTGGGCTTTGTTCTGCTCTCGTCATTTAACGGGCCACTTGGTTCAGATGACGCGTGGAGACATCAGGTTAGCACTCGATCCCCGCACCAATCTGCGGCGGTGGTGCTGAGGGCGGATCGCTGACAAGCCTGAAGGTCTGTGGAAGGATCCCTC	d__Bacteria	p__Actinomycetota	c__Actinomycetia	o__Actinomycetales	f__Micrococcaceae	g__Arthrobacter_D	s__Arthrobacter_D sp016405885	0.68174	3589572	96.23
FREE014560	2	igr_000838	FREE014560_c30	248272	248501	CO_F	opuBA	Choline transport ATP-binding protein OpuBA	C	16	2.39183	0.437365	0.000106666	0.00425104	FALSE	TAGACT	TTGATT	116	138	GCGACCAGCCCGCCCGCCCCGCCGCCTGTGCTCCCGCCGGTGCCCCCGAGTCAGCTACCCCGCGTCATGTAGCTGTGATGGCCTTCACATTCGACGAGATTGGGCAATACGGAACCTTGATTGCCGCGAACCCCTCGCTAGACTTCTAATTCGACCCGATTGACAAGACCCAGTCCGGTGGTGACGGGCCGGTCAGCCGGCAGGCTCCTGCCACGAAAGGCAAGGCTCCA	d__Bacteria	p__Actinomycetota	c__Actinomycetia	o__Actinomycetales	f__Micrococcaceae	g__Arthrobacter_D	s__Arthrobacter_D sp016405885	0.68174	3589572	96.23
FREE014560	3	igr_001377	FREE014560_c4	44488	44693	CO_F	ftsZ	Cell division protein FtsZ	C	17	1.03166	0.433979	0.00051333	0.0206141	FALSE	TAGCGT	TTGCAG	41	64	GCGGGATTTCAAAGAAACAAGGCGACACGCGGCACCGGTCATTGCAGAAGACTCCCGGTGCCCATAGCGTCTCAGATAGAAGTTACTTGACATAACATTAACCCTCAACCTGAGAGTTAACGTTATGCCGGGTGAAGGTTGAAGCCGGTTCCGGCCGGGTGTAACCCCAGACAACAGCGCACAGATTCGAACAAGGGACACAGGAC	d__Bacteria	p__Actinomycetota	c__Actinomycetia	o__Actinomycetales	f__Micrococcaceae	g__Arthrobacter_D	s__Arthrobacter_D sp016405885	0.68174	3589572	96.23
FREE014560	4	igr_001029	FREE014560_c32	163903	164153	CO_F	metN	Methionine import ATP-binding protein MetN	C	18	0.676307	0.422444	0.000313331	0.0632601	FALSE	TGTGAT	TTTACG	114	138	GCCGGCCCGGCGCACTGAACGGCCCGGAACGGAGTTCCGGAGCACCCGAAAGAGGTTCCGGAAGGACCCCGGAGCGGCCGGAGCAGGGCCAAGAGAGGGACGGGCTCCAACTTTTTTACGGTGCATGACGCGCGCCGGTGTGATCCCGCACACACAATTTCGCCGGCCCTTTGGTCCATGCGACCATCGAAGGGTTACCCAAGTGCCGCAGCGCCGCGCCGAATCCATTTCCAGCCAAGCCATGAGGATCC	d__Bacteria	p__Actinomycetota	c__Actinomycetia	o__Actinomycetales	f__Micrococcaceae	g__Arthrobacter_D	s__Arthrobacter_D sp016405885	0.68174	3589572	96.23
FREE014560	5	igr_000747	FREE014560_c30	26445	26782	CO_F	deaD_1	ATP-dependent RNA helicase DeaD	C	18	1.11805	0.416928	0.00117999	0.00425104	FALSE	TAGGTT	TTAATT	93	117	CGTGCCCAACGTCACCCGCCCTTCCGCGCCCGAACGGCAGGGGCCGGGGCCCGCATGCGGTAGGATTGAAATATCCCCCACACCGGTATTCCCTTAATTTCCGTCCTTTCAGGCGGATAGGTTGTGTTGGGGCTCGTCGAGATTTTCCGCGAGCAGATTCATCAGGGAGCGCCGGCTAGAAGAAAACGTCACACATTTCAGCTCTTGGAGCAGGAAGCCCAGTTGTGACGGGAAGTCCTGCCGCGGGATTGAAACAGTGCCGGATTTCGTTGTAAGCACGGCACCAGTTGGCTCCCGCCTTCCGGGCCGTCCGGCATCTACCTGAAGGTCTTTCCTCC	d__Bacteria	p__Actinomycetota	c__Actinomycetia	o__Actinomycetales	f__Micrococcaceae	g__Arthrobacter_D	s__Arthrobacter_D sp016405885	0.68174	3589572	96.23
FREE014560	6	igr_001064	FREE014560_c32	238389	238855	CO_F	bcrA_4	Bacitracin transport ATP-binding protein BcrA	C	16	-0.507725	0.404786	0.00854661	0.0270849	FALSE	GTTTCT	TTGACC	264	286	TTTGTCCACCGGAAGGGCGTGCTTGAAACCGGGCAATCTGCCGCACCGGACCCGTAGCTCGCGCAGCGGCCCACCGCAATGCTGCAGGAACGAGCCCGTATGCCAACATTCGCCGGTACGGTGTACTAGTACGCTGTGATAGTATGGATCGAGATGTCACGCTGCGTCGCCACGGCATCCTGCAGGGCCCAGTGCAATATCAGTGAGCACCAGGCATCCTCCCCTACTCCCGGCGTGGAATCTGTCGGTGCCCGGCATTCCAATTTGACCCTGTTGTGTGAACACAGTTTCTAATGATCGGCGGGAATCGAAACGCCACGATTCCTCTCCGCTGCCGAAAACATGACGACCCGTCGTGCCCACGTATCCGAGGGCGACGATGTGACGGACGGACCTGCAGGTGGGGACACGCGGTGCTCAGGCGTGCAGAAAAAGATTTCACTTGTATATCGATTTGAAGGATTCTC	d__Bacteria	p__Actinomycetota	c__Actinomycetia	o__Actinomycetales	f__Micrococcaceae	g__Arthrobacter_D	s__Arthrobacter_D sp016405885	0.68174	3589572	96.23
FREE014560	7	igr_001319	FREE014560_c35	114522	114788	CO_R	rpsA	30S ribosomal protein S1	C	17	1.2404	0.403497	0.000173332	0.0275455	FALSE	TAGACT	TTGACG	34	57	GCGCGGCACCGCCGGCGGGCCCTACCGGCCCGCTTTGACGGGGTTGGCTCCCGCCGTTAGACTAGACGGGCGCGTATTGCGCTGTGGTTCGGGCCGGCATCCGCCGTGCGAGTTCCGGCGCAATACCAATAGAACCGCTCTTTAGGTTTTATCCAATCTGTCCGCTTCCGGACATCGGATTCCCCTGGATGGCCCGGCTTTTTCGGCCGGTTTTTCCAGCGTCCGTTTTCCGGATCAAGAAAACTTCCACAACGGAGCCCCAACTAC	d__Bacteria	p__Actinomycetota	c__Actinomycetia	o__Actinomycetales	f__Micrococcaceae	g__Arthrobacter_D	s__Arthrobacter_D sp016405885	0.68174	3589572	96.23
FREE014560	8	igr_000077	FREE014560_c10	21704	21910	CO_R	bcrA_2	Bacitracin transport ATP-binding protein BcrA	C	16	1.15971	0.401531	0.000126666	0.0605936	FALSE	TTTAAT	TTGCCG	40	62	GCATCAATGGCGTTCAGGACCGCGGGGGCAGGCGAATCAGTTGCCGCAGCGACCTTCCGCAGTTTAATCCGTTGGAGGCAGCGTGCATTGCGTGGCTGGGACGGCTGCGGGCTGTCCTTTTGGCTAGTGAAGGACTGGTCCTGGGGCTAGTGAAGGACTGTCCCTGGGGCTGGGGTGCGGAGGGTGCGCAGCTGGCATCTTGGAAGT	d__Bacteria	p__Actinomycetota	c__Actinomycetia	o__Actinomycetales	f__Micrococcaceae	g__Arthrobacter_D	s__Arthrobacter_D sp016405885	0.68174	3589572	96.23
FREE014560	9	igr_000779	FREE014560_c30	96838	97307	CO_F	rpsL	30S ribosomal protein S12	C	17	-0.359018	0.396071	0.00723995	0.0206141	FALSE	TAGGGA	TTGCGA	263	286	GAAGCCCGCGCTGCGCGAGCAGCGGTAGAACACGGCGAAAGGCCCCGGACCCGAGACGGTCCGGGGCCTTTCCCGTTCCCGGGTCTCCGGGCGCCCGGCCGGCCCCAGCCACCGTCGTCGTCCCGGCTTCATACGCCGTCCTTATCGGGGCATTCTACCGCTCAGATCCGCGTGTTTCCGGGGCGGGGCGCCGGGAGCGGCGCGGCCGCGGCCCAATCTCTGATAGACTTGACCTCAATTGTTTGTGTGGCAGTGGATTGGCGTTGCGAAACGTATCTCCGTGTTGTAGGGATCTTGTACAACGAATGCCACATTTTTGCACGCCTACGGTCGTTTTGCGGCAGCTTGTCAGGCGGCGCCAAACGACTGAGAACCCCCGCTCACGGGTGGTCCGCTGCCCATGTGGTTCCGGATGACCGCAGGGTCGGGCTAACAGAGAACTCATCCGAGACATTACGGAGAACACGAAA	d__Bacteria	p__Actinomycetota	c__Actinomycetia	o__Actinomycetales	f__Micrococcaceae	g__Arthrobacter_D	s__Arthrobacter_D sp016405885	0.68174	3589572	96.23
FREE014560	10	igr_000045	FREE014560_c1	101091	101330	CO_F	gyrB_1	DNA gyrase subunit B	C	16	0.812542	0.394398	0.000706662	0.0206141	FALSE	CATAAA	TAGAAT	188	210	CCGGCGTCACCGACGGCCGGATCGGCCGGCAAATTCCGGCCCGCTCCTGAAATCGCGTGAGCGGCGGGTAGAGGTCCCGGGAGCCTTTCCGACGTATACGGCCCCTACCGGCGTCCTGCTGTTGGCTTAAAAGCGCCATTCTTGGCCGCTAGAGGCGGGTCTGTGCGGGATTGAGCCCTGCCGCAGGGTAGAATAAAGAGGTTTCCCCCGCATAAACACATTGAGGAGTCGACTGCGCCT	d__Bacteria	p__Actinomycetota	c__Actinomycetia	o__Actinomycetales	f__Micrococcaceae	g__Arthrobacter_D	s__Arthrobacter_D sp016405885	0.68174	3589572	96.23
FREE057536	1	igr_000759	FREE057536_c81	1332	1693	CO_F	murG	UDP-N-acetylglucosamine--N-acetylmuramyl-(pentapeptide) pyrophosphoryl-undecaprenol N-acetylglucosamine transferase	C	17	-0.380325	0.458355	0.00383997	0.0353425	FALSE	CAGACT	TTGCCT	303	326	TCCGCCACGGAGTTCCGTCATCCTAGGCCTTGTGCCTAGGATCCATAAACTCGGCCTTGTCCGCTGGGACTCTTTCGGTCGATACCGGGCGTATGGATCCTCGCCACAAGGGCGAGGATGACGGGATAGGTAGGCTAGCCAGCATTCTCTGACGAACAGACCCAAGCGATTTCCGCCACTTACCGCTCGCGATCGACCGTCTCCTGCCCACGCCGCAAAACCGTGCGATCCTGTCGCCGCCCCATTCCCGACCGCACCGTTCCCCGCCGACATTAGACAGATTAGACGAATTAGACGGTGTTTTTGCCTGCCCACCGTCTGAACTTCAGACTATTCAGACCCTCTTTTTCGGAGCCTCGCCC	d__Bacteria	p__Pseudomonadota	c__Alphaproteobacteria	o__Caulobacterales	f__Caulobacteraceae	g__Brevundimonas	s__Brevundimonas sp016429195	0.66563	2780024	76.27
FREE057536	2	igr_000612	FREE057536_c43	45443	45891	CO_R	mfd_2	Transcription-repair-coupling factor	B	16	-0.955236	0.413276	0.00935994	0.0043933	TRUE	GGTGAA	TTGAAC	226	248	TCGTGATTGATGGTTGAAGTGGGAGCCAGGAAATGGCGCGGCCCTGCCCGCGACAGCGACGGCCGGCGCGAACCTATGAACCGGCGGCGGCGCGCTAGTGAAAGTTCGTTCTCGGCATCCCAACCATAGCCGCTGAATGACTGCTTCTTGGTCAGAAGTTGATGTCTCCTTCTGGCGCGTTGCTGACGTCAGGGACGTGCCCAAGCCCGCACTCTGCAGCTAAGCGTTGAACCTCACGACAGGTGTGAGGTGAAGCGGGGTGCGAGCTCCCGCACCCAAAATACCAAAAAGCCCCACCGCCAAAAGCCGTGGGGCTTTCTGCTGTCAAGCGAACAGTCGCCGAGCCGCAGACCTCGCTATCCGAAAAAACTACTGCGGCGCGGGTGGGACAAACGCTCCTGGGTACGAAAGCGGGCGCAACTCCTGGCTGACGACGGGGTTGAGCGAGG	d__Bacteria	p__Pseudomonadota	c__Alphaproteobacteria	o__Caulobacterales	f__Caulobacteraceae	g__Brevundimonas	s__Brevundimonas sp016429195	0.66563	2780024	76.27
FREE057536	3	igr_000589	FREE057536_c34	39812	40313	CO_R	hemE	Uroporphyrinogen decarboxylase	C	17	-0.15543	0.411202	0.00107999	0.0734128	FALSE	CTTAAT	CTGCCA	427	450	ACGTGGAAATAGGTGGCCAGACGGGCCGGTCCCGAGGGTCTCGCAGGGCTCATGAGACTGTCTGTCTCCCTGTTGAAAGTTGGGGGACGGCGTTGGACCGTCGGGGCGCCGTTTTTCTTAGCCGCTGATCGATCCGCCCGCGAGCGGGGATGATGGTGGATCGCGTTGGTCGTCCGCCGCCGGATCATCCCAAGGCGGAAACCGAATTTCCAACCGCTGTGGAAAATCCTAATGAAAGGTTAACGGTGCTTAACCGCGTTCACAGCCGCAAGTCCCCGCAAACCCTTGCCGGTTAAGGTTTCGTTAGGGATTGTCCACCGGCGGGATTGGTCATTCCGACATCCCCGTTAGGGATATCGCAGACGTGGATATCCGCTTTTGTTCCGCCGCCTCCGATCGAGTCATCCCCGCCATTCCACCGCCCTACCTGCCACTTCGAATCTTTTAATTCTTAATCTGATTAGGGATTGAGAGCGGGGGGCTGTGACCTTAATCCTCCGGG	d__Bacteria	p__Pseudomonadota	c__Alphaproteobacteria	o__Caulobacterales	f__Caulobacteraceae	g__Brevundimonas	s__Brevundimonas sp016429195	0.66563	2780024	76.27
FREE057536	4	igr_000756	FREE057536_c80	4501	4731	CO_F	ftsZ	Cell division protein FtsZ	C	16	-0.0339889	0.407627	0.00241998	0.0421711	FALSE	TGTTCT	CAGCAA	67	89	GACTGGGATGTATGCGGAAAGGGCGGCTCGAAAGAGCCGCCCTTTTTCGTTGTCGACAGGAAAACTCCAGCAACGCTTTCGGTTTGGGGTGTTCTTCGGTCCGACTCACATTATCGCCGTAACCTTCTCTTAACCTTCATGGGCGCAATCCTTAACGCGCTCATAACCAAAGCGATTCGGCGGGGCGGTCGGTTGGTTTGAAGGGGCGGGTCAGCAGGTCGGAAACAGAAA	d__Bacteria	p__Pseudomonadota	c__Alphaproteobacteria	o__Caulobacterales	f__Caulobacteraceae	g__Brevundimonas	s__Brevundimonas sp016429195	0.66563	2780024	76.27
FREE057536	5	igr_000821	FREE057536_c89	49586	49882	CO_R	rhlE_2	ATP-dependent RNA helicase RhlE	A	17	-0.133221	0.394449	0.00625329	0.000213332	FALSE	CATTTG	TTGACT	12	35	AGGGCGCCGCAGTTGACTTATCGGCGATAAGCGCCCATTTGCGCGGCGTCGCACACTCGCGATCTCCGGCGTCTCCAGCGCGTGTGGGTCCCCTTCGGACCTGTCTGTAGAAGCCGCCGGCCCCTCATATCCATTCGCTGCCCGGACACGCGGGGCGGCGCCCGATCCACCCCGCAGGCCTCCTCCCCGAGGCCCCGTCGGGACTGGCGGTGCGCGGCCCGACGGCGTCATGCCATGGCTGATAGCGCCCTGCCGCTACGCGAAAGATAGACTGCTGTGAGCACCACATTCGAATCC	d__Bacteria	p__Pseudomonadota	c__Alphaproteobacteria	o__Caulobacterales	f__Caulobacteraceae	g__Brevundimonas	s__Brevundimonas sp016429195	0.66563	2780024	76.27
FREE057536	6	igr_000445	FREE057536_c196	27717	27944	CO_R		Permease MlaE	C	17	0.759589	0.371441	0.00257998	0.00660502	FALSE	CATTAG	TTGACA	124	147	CGCGAGAACGAATCCCGTTCGGCCGCGTTTGGCATCAGCGCCAGCGTGACCGTTGGACGTTTCATCGGGGGAGGCGATCTCGACACGGTCGATCGACAATCATCCGCGCGAATGTCATCGCGCGTTGACATCGAATGCCGGCTTGACCATTAGCGCGGCAGGGATTTCGGCTGTCTGTTCAGAGCGTCAGGGGAGAATCGCGATGTCAGATCGGTCTTCAGGGGCGCG	d__Bacteria	p__Pseudomonadota	c__Alphaproteobacteria	o__Caulobacterales	f__Caulobacteraceae	g__Brevundimonas	s__Brevundimonas sp016429195	0.66563	2780024	76.27
FREE057536	7	igr_000477	FREE057536_c20	10858	11021	CO_F	dnaE1	DNA polymerase III subunit alpha	C	18	0.379845	0.366737	0.00191332	0.0348856	FALSE	TATGAG	TTGCGA	87	111	GATCATACGAATTAGACACTTTAGACGGTGTTTTTTCGAGAACCGTCTGAAGCCAGCGATCCACAGCGGATCCGTCGGGCGGCCGGTTTGCGATGGCCGCGCGCCGCCCGATATGAGACTCAGGGTAGAGTAGGGCTCTTCAGCGGGCCAGGATCGAAGAAGGC	d__Bacteria	p__Pseudomonadota	c__Alphaproteobacteria	o__Caulobacterales	f__Caulobacteraceae	g__Brevundimonas	s__Brevundimonas sp016429195	0.66563	2780024	76.27
FREE057536	8	igr_000495	FREE057536_c201	33155	33323	CO_R	recA	Protein RecA	C	18	0.875878	0.361047	0.000346664	0.0579196	FALSE	CATAGT	TTGTGA	58	82	CCGGCGTCAAAAACGGTCGTAGGTTTTGGGTGTTCTCATTTTGATCAATGAGAACATCTTGTGAACAAGAACAAACCATGCACATAGTCCGCCTCACGAAACGGGGGCGGGTCCAGGCGGGTCTCTCCCAAGCTGAATGACGGGAATCATGGCAAGGGAGACGAAGGCA	d__Bacteria	p__Pseudomonadota	c__Alphaproteobacteria	o__Caulobacterales	f__Caulobacteraceae	g__Brevundimonas	s__Brevundimonas sp016429195	0.66563	2780024	76.27
FREE057536	9	igr_000853	FREE057536_c95	4078	4249	CO_R	queG	Epoxyqueuosine reductase	B	18	-0.236998	0.35159	0.0043733	0.00653996	TRUE	TGCGCT	TTGAAG	57	81	CGACGTCGTCCCCTCCCCACTTGTGGGGAGGGGGACCGCGTAGCGGTGGAAGGGCTCTTGAAGTCCCACAGACGCCAGTGATGCGCTGAAGAACCCCTCCGTCACGACGCGAAGACGCGCCGCGCCACCTCCCCGCTCCGCAGGGAGGCGACTTCATGCTATCCCCCGCCCC	d__Bacteria	p__Pseudomonadota	c__Alphaproteobacteria	o__Caulobacterales	f__Caulobacteraceae	g__Brevundimonas	s__Brevundimonas sp016429195	0.66563	2780024	76.27
FREE057536	10	igr_000174	FREE057536_c137	10821	11040	CO_F	mreB	Cell shape-determining protein MreB	C	16	-0.149009	0.332062	0.0092866	0.046697	FALSE	TAGTAG	TTCATA	77	99	AGCTGGCGTCCACAGGCGTCGTGCCTCGATAGCCCTCTCCATATGACGACACTGTCATCGGGGCTTGTATTCCCGGTTTCATACGGGCAAACCCGCCGCTAGTAGGCGTGGCGAAGACGATCAGGAACTGTCCGGCGTGGGGATGTCAGGGCAGTTGGGGCGTCGCCAGGTCGACTGAGACATCTAGACGCCCTGCCAGCTAACAACGGTATCGATTCCC	d__Bacteria	p__Pseudomonadota	c__Alphaproteobacteria	o__Caulobacterales	f__Caulobacteraceae	g__Brevundimonas	s__Brevundimonas sp016429195	0.66563	2780024	76.27
FREE090906	1	igr_000417	FREE090906_c242	435	940	CO_F		Crp-like helix-turn-helix domain protein	C	16	-0.130773	0.452482	0.00173332	0.0417173	FALSE	TGTCAT	CTGCCA	311	333	ATACCTAGGTAATAACCGTGTTCGTTTTTATCATTTTCGCCGGTTTGATAAGACGGGAATGAAATACCGAAAAAATTGACGTACAGAAGAGTACTAATGGGGTCGCGATCACAACATAAGGACGGTACTCGCCATGATGCACGCCATACCAACCCCCATCGCCGCTGAGCCATGCCACAACGCCCTGCTCGCTGCTGTTCCGCCTGCCGATATGGCCCGCTGGAGCCAGCATTTGGAACCCGTCGAGCTCCGCGCTGGCCAAGTGCTCTTTGACGCAGGCACTCGCGTCACGCACCTCTACTTCCCAGTTACTGCCATCCTCGCGCTGCTCAATGTCATGGAAGACGGCGGCTCCGCCGAATCTTCCGTCGTCGGTCGCGAAGGGCTGGCCGGTACTGCATCTGTTCCTGCACTATACGCAAGCGCTTATCATGCAGATGTCGCAGACCGTGGTGTGCAACCACCACCATTCCGTCGAACAGCAATTGTGCCGCTAGCTCCTGCTG	d__Bacteria	p__Pseudomonadota	c__Gammaproteobacteria	o__Steroidobacterales	f__Steroidobacteraceae	g__CAIOHZ01	s__CAIOHZ01 sp903858165	0.62969	3381596	71.68
FREE090906	2	igr_000716	FREE090906_c73	7430	7940	CO_F	ftsH_1	ATP-dependent zinc metalloprotease FtsH	C	17	-0.585246	0.389804	0.00893327	0.069012	FALSE	TATCTC	TTTTCC	275	298	TGCGGTCAGGATCAGCTCCAGATAAACGTCAGCGCGCCGCGGCATAAAGTGGTCGTCGAGTGTGCTGGATTATCTCTCGCAGTCTTTCGCTACGAACTGCTGGGAGTTCTACCAGGTCCACTCCACGGCCGAACATCGCTTCCAAATCGGACTTCAGGCCGAAGTACTGGTTCATGGCATTGCCCGGTTGTACCGGGGCGAACTCCACGACGAGGTCTAGGTCGCTGGATTCTGGTGAAAAATCTGCGCGCAATGCCGAACCGAAGATATCCAGTTTTTCCACCCCGCGGTTGCGGCATATCTCCGGAAGGGAGGCTACCCGAGCGCGAATAGCCTCTGCCAACTCGGCAGGAAAGGGTTCCTGCAGTTGGTTTGGCGCATCAGTCAGATATTTCGGAGTAATCATGCCCGAAAGTGTACTCCTCAGGCCGACACGAGCAATCGGACATGTCTTGTCCCTGGCCACCCGCACAATCCCAGCATTCCCCCGCTGCCCGGCAAGGAGTGCCAA	d__Bacteria	p__Pseudomonadota	c__Gammaproteobacteria	o__Steroidobacterales	f__Steroidobacteraceae	g__CAIOHZ01	s__CAIOHZ01 sp903858165	0.62969	3381596	71.68
FREE090906	3	igr_000668	FREE090906_c6	52797	52978	CO_F		Metallopeptidase family M24	C	17	0.951953	0.375522	0.00108666	0.0136341	FALSE	CATCAT	TGGACA	115	138	CGGCTTCCCACGGTCAGCTACGGTCCATCGCGGGCCATCACCGGTTCCCCGCAGCCATGGCTGAACGTGGACTTAACCCGCGCCGGAATCGCCCCATTGGCGATGGATAGCTCGCTGGACAAGGGGTTGCGCGTCCAACATCATCAGGTTTGCGCTGCCAACTTCCTGCAGGATTTTCCCTC	d__Bacteria	p__Pseudomonadota	c__Gammaproteobacteria	o__Steroidobacterales	f__Steroidobacteraceae	g__CAIOHZ01	s__CAIOHZ01 sp903858165	0.62969	3381596	71.68
FREE090906	4	igr_000563	FREE090906_c298	26661	26756	CO_F	clpB	Chaperone protein ClpB	C	16	0.200131	0.325046	0.00575329	0.0426246	FALSE	CACTGT	TTGAAT	31	53	CCCAACGGCAACCCATTGCGGATGCCCGCAGTTGAATTCGCCGTATCTGCTCCCACTGTCTTCGGCAACCAATCTCATTTGCCGGAGCCCAAGCGC	d__Bacteria	p__Pseudomonadota	c__Gammaproteobacteria	o__Steroidobacterales	f__Steroidobacteraceae	g__CAIOHZ01	s__CAIOHZ01 sp903858165	0.62969	3381596	71.68
FREE090906	5	igr_000710	FREE090906_c71	35719	35819	CO_F	pnp	Polyribonucleotide nucleotidyltransferase	C	17	0.0311857	0.28655	0.00676662	0.0485014	FALSE	GACACT	TTCAAA	69	92	AGGCCAGCCCCCGACCGCGGCCCGCCCCCAAGGTGGGCCGTGTCGTTTTGGGCAGTCCCGCTGCACCCGTTCAAAAAATCCGAATTCCCAAGGACACTCCC	d__Bacteria	p__Pseudomonadota	c__Gammaproteobacteria	o__Steroidobacterales	f__Steroidobacteraceae	g__CAIOHZ01	s__CAIOHZ01 sp903858165	0.62969	3381596	71.68
FREE038074	1	igr_001216	FREE038074_c1	3211244	3211360	CO_R	fadF	putative iron-sulfur-binding oxidoreductase FadF	A	17	1.84314	0.521809	0.000164608	0.000219477	TRUE	TATGAT	TTGACG	47	70	TCCAGAGCATAGTCAGTATCTCCCCAATAAACGCTACTTCTGTCGCATTGACGCTTCGCAGCACGAATGCTATGATCGGCGCACCTTTAAGCGCCGGTATTTGTGCGGAGAGAAGCA	d__Bacteria	p__Chloroflexota	c__Chloroflexia	o__Chloroflexales	f__Chloroflexaceae	g__Chloroflexus	s__Chloroflexus aggregans	0.56428	4684931	99.69
FREE038074	2	igr_001260	FREE038074_c1	3321830	3322181	CO_R	rpoB	DNA-directed RNA polymerase subunit beta	B	17	0.158508	0.507031	0.000273332	0.00647996	TRUE	TATTAT	TTGATC	99	122	TTCTCGCTAACACTACCCCTGCAGTGCGGAGGCTCTTGTGGTATACTGATTATACGGTTCAACAGTGTCGTTGCCACTCATCATATCCAAAGTAACCTCTTGATCTTTTCAGTAGTTCATGGTATTATTGCCTTTCGCGATCTGTAATAAGCGCGCTCAGATTAGTGATTACTATTATGGCAGGAAGTCCCCGTGTGGGGCGCAATGAATGCTAACCGGTACGTAAGTTTGGGCCAGTCTACCGGCAGTCCACTGATGGGCAAGCCGAGAGGTGGCTATTTCTGTTTTTGTAACCAACCCGTTCGCCACGCAGCATGATGAACCAAACCGGATACAGAGAAGAGAGGTGCGT	d__Bacteria	p__Chloroflexota	c__Chloroflexia	o__Chloroflexales	f__Chloroflexaceae	g__Chloroflexus	s__Chloroflexus aggregans	0.56428	4684931	99.69
FREE038074	3	igr_001478	FREE038074_c1	3904458	3904640	CO_F		putative ABC transporter ATP-binding protein	C	18	1.68272	0.481144	7.99995e-05	0.0201503	FALSE	TATAAT	TTGCCA	119	143	CCGGATCATCGTTGAACTCGGTGCGTGTTCTCTTCTAACCCGTCTGACTGATGCCGGGAGCGAGTGGCGCAACACTGATGCACCTCCTCTTGGCATCAGTGTTGTATGGTTGGAGACCATTGCCAGTTCTGGACAACATGCCGTATAATACACATATATCTGTGCAAATGGTGTCTATATATA	d__Bacteria	p__Chloroflexota	c__Chloroflexia	o__Chloroflexales	f__Chloroflexaceae	g__Chloroflexus	s__Chloroflexus aggregans	0.56428	4684931	99.69
FREE038074	4	igr_000618	FREE038074_c1	1695276	1695571	CO_R		Transcriptional regulator PadR-like family protein	C	17	1.32075	0.476549	0.000199999	0.014101	FALSE	TATAGT	TTGACA	188	211	GTTACCCTGAACGATGTAGGATGTGTATAGGGGATAGCAACGTGGATCGCGCTGTGTTGGTGCCCCTGTCTCCCTCCGTCGTCCAATCCTTGCCGTTGTGCCGGTAGGGAGTACGGCGAGATTCTTCTGCACAGATTGCTCGCAATACATAAACTGAGATGCCCGATAGGTGTTTGGGGGGACTCTGCTTGACAGCCAATCATTATTTGTGTATAGTACTCACATCGTGAATATACACGCAAAATTTGTTCGTCATACGATTCGCGTCTAAGCCTTTTGTGTCTCGGTAAGTCCTT	d__Bacteria	p__Chloroflexota	c__Chloroflexia	o__Chloroflexales	f__Chloroflexaceae	g__Chloroflexus	s__Chloroflexus aggregans	0.56428	4684931	99.69
FREE038074	5	igr_001439	FREE038074_c1	3781767	3782183	CO_R	rarA	Replication-associated recombination protein A	C	18	1.19346	0.460957	0.000213332	0.0155002	FALSE	TATAGT	CTGCCA	259	283	TCCGGTAGCAGCAAACGAGTGACCTGTGACACATAACAACACCGGCAACGATGATAGTTGCCGGTGTTCGTGTCCCCGGCATCCCGGCCGGTAGAGGGAAGGAGGAGAGCGGAAGAGGAGCAACGGGGCACTGAAGAGGTGATGTACAAGTATTACTGAGGTTCGCTACAGTTGCCTCTCTACCGGCGGGCAATGCCGTCTTCACACACCTATAGCATACGACGACGAGTTACAAGCAGCAATAGTTCTTTATTCCCCTCTGCCATGACCCACATGGGTAGCATATAGTAGTATTAACTTTTGCGAGATAGCCGGTTGTCATAGCGTCTGCACGCCCAACCATCAGACAACAGATCGGCAACCAAGATGTGCTACAATCAAGAATAGTAAACTAACCGGCTCAACAAACCGTTGCAT	d__Bacteria	p__Chloroflexota	c__Chloroflexia	o__Chloroflexales	f__Chloroflexaceae	g__Chloroflexus	s__Chloroflexus aggregans	0.56428	4684931	99.69
FREE038074	6	igr_001271	FREE038074_c1	3344944	3345201	CO_F	recD2	ATP-dependent RecD-like DNA helicase	C	16	0.117158	0.442704	0.000739995	0.0641473	FALSE	CATATT	CAGCAG	177	199	GGAGCGGCAAGTACTCTGGCGAAACCTGCTCCCCTGTTAGAACGCGAACGACTTGCTCGTTGGGGCAAGCTGCGCGTGCTGATCTTTGTCGGCGTGGAATATTTTGCGCGCTGTTCCATCATCTACCCAAAGTTGTGTGTGCTGGAGCGGACTGGTCGGCGCAGTACCGATGCTCCTCAGCAGTGCATGATGCGTCTCCCATATTTCCGGTAAGATTAAAGATAACGCAGCAGGTGAAACAGACGCAGATCGAACGCT	d__Bacteria	p__Chloroflexota	c__Chloroflexia	o__Chloroflexales	f__Chloroflexaceae	g__Chloroflexus	s__Chloroflexus aggregans	0.56428	4684931	99.69
FREE038074	7	igr_001455	FREE038074_c1	3841910	3842059	CO_R	rplT	50S ribosomal protein L20	A	17	1.61288	0.436575	0.000186665	0.000219999	FALSE	TAAAGG	TTGCCA	112	135	GGCCGTGGGCTACACCTTGCTTACAGTTCCTGTTACCGCAGAGTTGTGTCTCTGCGAATTCGTTATGTCGGCGTGTTAATCGTTTGAGTTCGGATGTAGTTCAGGGTTCGGTTTGCCACCCCCTGACCTATCCGCTAAAGGAGAACAGAT	d__Bacteria	p__Chloroflexota	c__Chloroflexia	o__Chloroflexales	f__Chloroflexaceae	g__Chloroflexus	s__Chloroflexus aggregans	0.56428	4684931	99.69
FREE038074	8	igr_000218	FREE038074_c1	591377	592028	CO_F		Leucyl-tRNA synthetase%2C Domain 2	C	17	-0.18207	0.430722	0.00466664	0.0312224	FALSE	TGCCGT	TTGCCC	328	351	CCGATAACGATGCTGTAACGCAAAGGCGCGGAGGATCAGGGTGCCTTTGCGTTACCGTCTTTGCCCTTCGTGGGGGCACGGCGGTGCCGTGCCCCACGTGCGTTAACCCCCTCCGCGCCTTTGCACCCTTTGCACCCTTTGCGCCTTTGCGTTAGTGTCCTTTGCGTTAGCGGCCTTTTGCCCTTCGTGGGGGCACGGCATGCCGTGCTCCTACGTGCGTTAACCCCCTCCGCGCCTCTGCGACCTTTGCGCCTCTGCGACCTTTGCGCCTCTGCGACCTTTGCGCCTCTGCGACCTTTGCGCCTCTGCGACCTTTGCGTTACCGTCTTTGCCCTTCGTGGGGGCACGGCGTGCCGTGCCCCTACGTGCGTTAACCCCTCGGTGCCTCTGCGCCCTCCGCGCCTTCGCGCCCTTTGCGTCTTTGCGTTTACCATCCTCTGCGCCCTTCGCGCCCTTTGCGTCTTTGCGTTACCGTCCTTTGCGTTACCGCTTGCACACCTTTTTTGCTATAATGCAGCTAGAACACAACGCCCTAAAGTCGCCAGAAAGGAGGTGAGCGCATGACCGATCCTGACCTTGATGATCTTTGGTCCCACCATAATAGTTCCTATTCGCATCTCTGCATGCTCACCTCTAAGAGGTTAATAATCGT	d__Bacteria	p__Chloroflexota	c__Chloroflexia	o__Chloroflexales	f__Chloroflexaceae	g__Chloroflexus	s__Chloroflexus aggregans	0.56428	4684931	99.69
FREE038074	9	igr_001454	FREE038074_c1	3841293	3841549	CO_R	aviRb_2	23S rRNA (uridine(2479)-2'-O)-methyltransferase	B	16	-0.435515	0.421418	0.00307998	0.0104666	TRUE	CATAAC	TTGCTT	63	85	GGTTAAGTGACGTAAGACGTTCCGATACTCAATATTTGACCGAGGTTTCAGGTAGCAAGCCGGTTGCTTGCTACCTGTTTTCTGTCATAACCATCGTCTACAAAGTGTCTTTCACCACCTCGCCGGCGAATGTAGGCCGATACCCGCATCACACTCACCAGGACCGGCACCGAGCGAGGCGATAGCGCACAAATCCTCTGTCTGTGGCATTCCCGTCGTATAATGGCGCTGTAGGAGACAACTTGGGTTAACACACT	d__Bacteria	p__Chloroflexota	c__Chloroflexia	o__Chloroflexales	f__Chloroflexaceae	g__Chloroflexus	s__Chloroflexus aggregans	0.56428	4684931	99.69
FREE038074	10	igr_001527	FREE038074_c1	4056638	4056865	CO_R		DNA methylase	C	16	0.658268	0.399296	0.000353331	0.0475996	FALSE	TATGCA	TTGTCA	149	171	CAAAGGTTCACCGTATATCTACGTACATCCCAAACGAGTCTTGGCGTGGGATGGCGAAAGCCTAACGACAATGACTCGTTGGTTGTTCGACAAGTGACGTTGAAGAACCGAACTGGACACAACCGCCACCGACCGAAGTGCATTCAGTGTTGTCAGACATCCCTCTTTGTATATGCAACACGTTCCGAGAACTGGATCGCCTCATCCTTGTGATTTGGAGTAATCATT	d__Bacteria	p__Chloroflexota	c__Chloroflexia	o__Chloroflexales	f__Chloroflexaceae	g__Chloroflexus	s__Chloroflexus aggregans	0.56428	4684931	99.69
FREE041512	1	igr_000224	FREE041512_c15	85475	85837	CO_R	paeR7IM_1	Modification methylase PaeR7I	C	17	0.884529	0.468224	9.33327e-05	0.0834569	FALSE	TATGCT	TTGCCC	168	191	TCGGCAAGTCCGCGGGCGCCCGGGGTTCAGCCAGTCCTTGGATGGGGTGTTTACGGATGGCCAGGTTGGGCCACCACGGCAGCAGGGTGTTTCGAGGGTTCTGCCTAAGTCGACGGGATTAAGTAGTGCAAAGTGGTGAACCCAGACCATGTCAAGGCTTTGGCGGCGTTGCCCTCAGAGCAGCTCGCTTTTATGCTTCCCAAGGCTGAAAGATCTACACTTAGATGATTCCTCCCAAGAAGTGTTGGGGCAAATTAAACCAAGGGATTCTCCAACTCCTCCGTTTGATTTGGAGGCACCCTCGCTGCGCAGATCGAACTGACCTGTCGTTCCGGCTAAGATCTCCCCATCAGAGGGCGTAGC	d__Bacteria	p__Cyanobacteriota	c__Cyanobacteriia	o__PCC-6307	f__Cyanobiaceae	g__Cyanobium	s__Cyanobium sp019038465	0.67448	3230971	99.73
FREE041512	2	igr_000462	FREE041512_c31	113645	113953	CO_F	typA	GTP-binding protein TypA/BipA	C	18	-0.376045	0.398714	0.00651996	0.0252404	FALSE	TTCCGT	TGGAAA	242	266	TCCGGGGGGTTCGGAGACCCGCCGCCTGTGGTCCTGGAGGGGGTGGGAGTAGGATCAAGATTCGCTTCAACGTTCGCCACTTGTCCATTCGGGCCGGCGCGGCAGGGTTTCACCGAAATCCCTGACGAAGCGTCAGAGCGCCGGTTGGCCCCATCAACAGCGGCCCGTTTTCAGCGGCCCCTTTTTCTGGCTCGTTGGCAGCGACATGTCTTCTTCGTCTCGCCATCAACGTCTCGTTTCCCTGGAAACGACCACCGTCGATTCGATTCCGTTGAATCCTTTCCCCTTACTTCGCAGGACGACATCCCC	d__Bacteria	p__Cyanobacteriota	c__Cyanobacteriia	o__PCC-6307	f__Cyanobiaceae	g__Cyanobium	s__Cyanobium sp019038465	0.67448	3230971	99.73
FREE041512	3	igr_000334	FREE041512_c22	9969	10265	CO_R	mdtA_2	Multidrug resistance protein MdtA	C	17	-0.448741	0.377602	0.00862661	0.0243169	FALSE	TCAATT	TTGATC	70	93	GGCTGGAAACACCGGATGCCGTTGCATTGGAGCGCAAGTCATCCCTTCCCACCGCCTTGCAGACAGCCTCTTGATCTGCAGGGAACATGCAGGTCAATTCCGACGGGTCAGGCTGGTAGAGCCGTGGTCACATCTGCTCACACCTGAGCGACGCCACCTCACGCCACAGACACAGGCGGAAGCCATGGTGTGGGTACGGCCGCCCATACCCGCCTCAAAGCTCCCCGCATGCTGCAGATCCTCCTGCGCCAGAGTCCCACCCCTCCAGCCTCGGCCAAGCCAGGAGCCGCTTCAGCG	d__Bacteria	p__Cyanobacteriota	c__Cyanobacteriia	o__PCC-6307	f__Cyanobiaceae	g__Cyanobium	s__Cyanobium sp019038465	0.67448	3230971	99.73
FREE041512	4	igr_000558	FREE041512_c34	37395	37635	CO_F	yheS	putative ABC transporter ATP-binding protein YheS	B	16	-0.408207	0.372708	0.00541996	0.0204132	TRUE	TGCGCT	AGGACG	191	213	AGCCGGAAAACGGCGTCCCTCCTGCTGGGGCCGGCGCGGCGGTTCCCGCCGCTGGGAGCCCCCGCCCTGGGCCCAGCTGAAGAACAGCCAGTAGCTCGTCAGCGCCAGGCCCGCCGCCACCACCAGGGCGGCGATCTGCTCGAGGCGCTTGATCATTCTGACGACACGACCGAACCGTTCAGTCAGTCTGCAGGACGCCCCGACGGGGGATGATGCGCTCACTGCGACCGCTATCCGCTCC	d__Bacteria	p__Cyanobacteriota	c__Cyanobacteriia	o__PCC-6307	f__Cyanobiaceae	g__Cyanobium	s__Cyanobium sp019038465	0.67448	3230971	99.73
FREE041512	5	igr_000495	FREE041512_c31	230897	230984	CO_F	htpG	Chaperone protein HtpG	A	18	0.989668	0.320722	0.00109333	0.00130666	FALSE	TAGGTT	TTGAGC	35	59	GGCCCGCGGGTTCGGGGACCCCACCCTCGCTGGGCTTGAGCCACCACGCACGCCCCACTTAGGTTCAGGGCGATTCTTCTCATTCGTC	d__Bacteria	p__Cyanobacteriota	c__Cyanobacteriia	o__PCC-6307	f__Cyanobiaceae	g__Cyanobium	s__Cyanobium sp019038465	0.67448	3230971	99.73
FREE041512	6	igr_000876	FREE041512_c50	9596	9728	CO_R	nrdR	Transcriptional repressor NrdR	B	16	0.503726	0.311587	0.00611996	0.00305998	TRUE	AAGCGT	TGTTTA	97	119	CCACACTTCCAGATTGATTCAACCCCTGGGAAACCAGGGGTTTTTTCTTGCCTGGGCCCCCACCTTGAAGGCAAGCCCTTCTCTTTGTGCGCGTAGCTGTTTACACTCCAAATACTTGGAAGCGTGCCCAGGG	d__Bacteria	p__Cyanobacteriota	c__Cyanobacteriia	o__PCC-6307	f__Cyanobiaceae	g__Cyanobium	s__Cyanobium sp019038465	0.67448	3230971	99.73
FREE041512	7	igr_000248	FREE041512_c15	198211	198366	CO_R	clpX	ATP-dependent Clp protease ATP-binding subunit ClpX	C	17	0.15274	0.280567	0.0056533	0.0330557	FALSE	GATCCT	CTGACA	62	85	GTCGTCGCTGCCCCAACGCCCCTCCAGCGCCCCTCCACCACCGGTCCGAACCTCAGGAACGACTGACAAAACGACGGCTGGGGTCGATCCTGAGGACTGGGCTTCCACCCAACCCCTCCCCGGGCGACCAACGCCGCTCCCGCCGCCTCCTCGCCG	d__Bacteria	p__Cyanobacteriota	c__Cyanobacteriia	o__PCC-6307	f__Cyanobiaceae	g__Cyanobium	s__Cyanobium sp019038465	0.67448	3230971	99.73
animal075159	1	igr_000247	animal075159_c6	10941	11284	CO_F	btuD_1	Vitamin B12 import ATP-binding protein BtuD	C	17	0.259582	0.491801	0.00278665	0.00754508	FALSE	GATGAA	TAGCCA	224	247	ATATTATTTTTGAACACAATCTATTAAACATACGTTTTCCAATAACATGGGAAACGTGTTTTTTAAACGTAGAAAATTATACAAATACAATTGAATGAATAGTACCATAGATATATAATACAAGAAAAGAGGTTTTAATCATGAAGAACAGACAAATTCTTTCACTGTTAACCACCTTTCCTCTATTGATGAGTATGACTCCGGGACGACAAACTTTTCCCCTATAGCCAATGACTATATTTATTCCGATGAAATCCTGTTTTCAGGAAATCAATCTAGCACCCACCTATCAAATTAAATCATTTAATAGAAGTAGCACACTGAACTTAAGTTTCTAAAAAAGC	d__Bacteria	p__Bacillota	c__Bacilli	o__RFN20	f__CAG-288	g__Enterosoma	s__Enterosoma sp900313465	0.4043	1340358	72.7
animal075159	2	igr_000274	animal075159_c8	2587	2726	CO_F		Glycosyl transferase family 8	C	16	0.624702	0.455275	0.000373331	0.0614833	FALSE	TATGAT	TATACA	87	109	TAAAACAAGCGAAAACATGAGTCGCTGACAAGGCGGCTCTTTTCTTTTGAAAATTGGTTGTGTAGATGAAAGAGAATTAAGGTATACTATACATAGTCTTTATCATAATTATGATAAAGGGCAATCAAGGATACTTTTCT	d__Bacteria	p__Bacillota	c__Bacilli	o__RFN20	f__CAG-288	g__Enterosoma	s__Enterosoma sp900313465	0.4043	1340358	72.7
animal075159	3	igr_000239	animal075159_c54	7959	8077	CO_R	typA	GTP-binding protein TypA/BipA	C	16	0.534681	0.42523	0.00203332	0.0173629	FALSE	TATTAT	TTCAGC	28	50	GAGAGAAAATTGTTCGTATGTAAACATTTTCAGCGAGAAAAATATTTATTTATTATATTCAAGTATTTATAATATATCAGTTTTGTTTTTAAACTGCTTTTTGTTAAGGAGACTTTGTA	d__Bacteria	p__Bacillota	c__Bacilli	o__RFN20	f__CAG-288	g__Enterosoma	s__Enterosoma sp900313465	0.4043	1340358	72.7
animal075159	4	igr_000021	animal075159_c107	791	934	CO_F		hypothetical protein	C	16	-0.158587	0.42157	0.0048933	0.0280058	FALSE	AAAAAT	TTGCTA	99	121	CGATACTAAGCCAGGCTATTGTAGTCTGGCTTTTTCTATGCCCCAAAAATTAAGTTTTATACGTTTATAAATAAATATAATTTATTTACTAGATTTACTTTGCTATAATTTTTAATGAGCGAAAAATCGCTAACGAGGTACATC	d__Bacteria	p__Bacillota	c__Bacilli	o__RFN20	f__CAG-288	g__Enterosoma	s__Enterosoma sp900313465	0.4043	1340358	72.7
animal075159	5	igr_000285	animal075159_c85	3854	4001	CO_R	lon1	Lon protease 1	C	16	0.613391	0.420843	0.000873328	0.0257019	FALSE	TATAAT	TTGACA	74	96	TCTTAAGGGTGGTTTATGCCACCCTTTTTGTGTGCCAAAAACGTTCTTATATGTCCAAATTTAGCACTTGTCGATTGACATTGCTAATTTTTGGCATATAATATACTCACACTTGTGTGTTTATGTGTCCCTTTTAGGAGGTAATAAT	d__Bacteria	p__Bacillota	c__Bacilli	o__RFN20	f__CAG-288	g__Enterosoma	s__Enterosoma sp900313465	0.4043	1340358	72.7
animal075159	6	igr_000160	animal075159_c27	362	454	CO_F	rnr	Ribonuclease R	C	16	-0.130491	0.413535	0.00294665	0.0804114	FALSE	TAAAAC	TTGTTA	65	87	ATTGATTTTACGGGGCCTAGGATTTGGCCCCATTTATTTTGTTAAAACACTCATCGAAAACGGGATTGTTATATATTTAGGAAAAGGTAAAAC	d__Bacteria	p__Bacillota	c__Bacilli	o__RFN20	f__CAG-288	g__Enterosoma	s__Enterosoma sp900313465	0.4043	1340358	72.7
animal075159	7	igr_000073	animal075159_c16	4952	5081	CO_R	sufC	Vegetative protein 296	C	17	0.188631	0.405364	0.00157332	0.043984	FALSE	TAAAAT	TTTACA	55	78	ATCTAAGCCGGCTATTCTAGCCGGTTTTTTTCAAGTCAAGTTTTTATCACTTTCCTTTACACCCGTTCTTTTATTCATTAAAATATTATGGCTTTATAAATATTTATATATTTATATTTTGGAGGCAAAC	d__Bacteria	p__Bacillota	c__Bacilli	o__RFN20	f__CAG-288	g__Enterosoma	s__Enterosoma sp900313465	0.4043	1340358	72.7
animal075159	8	igr_000276	animal075159_c8	8106	8280	CO_F	pyrH	Uridylate kinase	C	18	-0.271121	0.405282	0.00290665	0.0556855	FALSE	GGTGCC	TACAAA	16	40	ATCATTCTCCAAGACTTACAAATCATGGCACTCCGCAAGGGGTGCCTTTTCTCTTGCACGTTATGAGTATCTTTTAGGGTGGTTATCTACAATTTTCCTTTGGAAAAACATCTCCCTAGGATGTTTTAATAAATAAAATAATATATAATATTCGATAGTTATAAAGGAGCTAGCT	d__Bacteria	p__Bacillota	c__Bacilli	o__RFN20	f__CAG-288	g__Enterosoma	s__Enterosoma sp900313465	0.4043	1340358	72.7
animal075159	9	igr_000059	animal075159_c14	6772	6899	CO_R	fusA_1	Elongation factor G	C	17	0.110212	0.394966	0.00309331	0.0275455	FALSE	TATTTT	GTGAAA	2	25	AGGTGAAAACCTCTATTTTTTTGAATATTTTGATTTTTCTCTACATTTTTCTTAACGAAACCATTTGAAAGTGTTATCCTATTCTTAACTATAAATGTAAGCGATTACATATCGAAAGGAACTATCTT	d__Bacteria	p__Bacillota	c__Bacilli	o__RFN20	f__CAG-288	g__Enterosoma	s__Enterosoma sp900313465	0.4043	1340358	72.7
animal075159	10	igr_000026	animal075159_c111	860	970	CO_F	pgk/tpi	Bifunctional PGK/TIM	C	16	-0.314596	0.394559	0.0096866	0.0280058	FALSE	AACCGT	TTGCTA	3	25	AAATTGCTAATATCAGCCTTTGCTGAACCGTAATTTTCACTAACAAAATTGAAAAACGGGGCATCCATTGATTTGGATGCCCTTATTTAAAACAAGGAGAAACAGCCACTT	d__Bacteria	p__Bacillota	c__Bacilli	o__RFN20	f__CAG-288	g__Enterosoma	s__Enterosoma sp900313465	0.4043	1340358	72.7
FREE021477	1	igr_000463	FREE021477_c19	15372	16004	CO_F	dpnA	Modification methylase DpnIIB	B	16	-0.222367	0.568213	0.00237998	0.0139199	TRUE	TATTAT	TTCAAA	556	578	GTTAGGATGTATTTCCACCAACCTTTTTGCCAACAATCACAATAAGAACAAAAAGGTTGGTGTTTTTTATGGAAGAAAAGTTTAGCCTTGAAGCCACAACAATATGGAGCTTTCCTGATAGAGGCAACTGGTTAACCCATAAGGGAGATTATCCTGGAAACTTTAGTCCCTATGTGCCAAGAAATATAATTTTGAGATACTCCAGGGAAATGATATAGTTTTAGACCAATTTGTGGGCAGCGGAACGACGATTATAGAAGCGGATTTATCCTTGCTATCTCCTGAGAATTTTTATTACGAAATGGAGAAGGTTGCAAAGGAGTGCTATAGGGTTTTAAAACCTAAAAAGTACTGTGCAATCCTTATTGGGGATACAAGAAAGAATGGTTTCATGATACCCTTAGGTTTTAATGTAATGAATATTTTTCTTAACACAGGCTTTAAATTAAAAGAGATTATTATTAAGCAGCAGCATAACTGTAGCTCAACAAGCTATTGGGAGGATATCTGTATTAAAAGGAATTTTTATCTTATTGCTCACGAATATTTGTTCGTATTCAAAAAATGAAGTATAATGTTATTATATCTAATGTATGCAATGAAATATTAAAATGCTATGTGAGGAAGTTAGAT	d__Bacteria	p__Bacillota_A	c__Clostridia	o__Clostridiales	f__Caloramatoraceae	g__Fonticella	s__Fonticella tunisiensis	0.37012	3102927	95.95
FREE021477	2	igr_000269	FREE021477_c13	11577	11921	CO_R	cbiK	Sirohydrochlorin cobaltochelatase	B	17	-0.865668	0.556849	0.00173999	0.0286131	TRUE	TATAAT	TTTAAA	222	245	AAGTGTAGGTTGGTTATCTATTTTAGGCAGAAGCAGGGCTCTACCACTATAACCTCAAATAATTAGTTTAGTAAAGCCTAAGGAACACTATCAAAATATCTTGATGGTGTTCCTTGCTTTTTCATCGCAGCAACGGTCTGTAGATATTTTCTGCTTTTATTCCAATGCTTTTTAGATTAGCACAATGGATTAATTTATTACGTAATAATGATTTTCTATCAATTTAAACTATCTACTTAAAGTGCTATAATAAATTTTGCAGGGCGATGACAAATAACCTGGAGCAGCTGTAATATATCATGGTAATGATGAATTTTTTCATATAAAGCTGTGAAGGAGGATTTT	d__Bacteria	p__Bacillota_A	c__Clostridia	o__Clostridiales	f__Caloramatoraceae	g__Fonticella	s__Fonticella tunisiensis	0.37012	3102927	95.95
FREE021477	3	igr_000187	FREE021477_c11	40868	41509	CO_F	oppB_2	Oligopeptide transport system permease protein OppB	B	17	-0.397031	0.55544	0.00533996	0.00673996	TRUE	GAGGAG	TGGGGG	606	629	TTCAAAAAACCCTGTTTGTGAACCACAAACAGGGTTTTTTGAATTATAAGTTCAGAGGAACATCTAATACCATTTCTGCATTTTCAGCAATAGCATTATTCATTTTTAGAAGTTTGTGGCATGGATATAAAATCTTTTATTTAGTTATAAAATGATGACTGTTTTAAACATTTTTGCATGAAATGAAAAAATGTTTTTCATATGGAAAAATGATGGTACAGAATTTTAGTAAAATATTCAAGTGTATCTAAATTCCAATCTACACGGAATAATTCCTCAAAATTGGAAAAAGAGTTATTAAGTACATTTCTTACCATAATGAGTATTAAAATTAATACATAGAATCTGGTAAATGTCGAAAATTATCGAAGGATATCCAGCAATTACACACAAATAACGTATAAAATTATATTGAAATTTCAAAGTAAAAGCAATATAATTTATTAATTATGATATGAATTTTTCCTGAAATGACATAAAAATATGGAAAATAGACATGAAATTTATAGAAAATAAAAATGCTATTGTCGTAATATATCAATAGTTTTATTGCAAAATTCAACAAAATAATTTAATATATATATAAATGTCATTTGAAATTTTATATGGGGGACACATTCAAAAGATGGGAGGAGATTTTAA	d__Bacteria	p__Bacillota_A	c__Clostridia	o__Clostridiales	f__Caloramatoraceae	g__Fonticella	s__Fonticella tunisiensis	0.37012	3102927	95.95
FREE021477	4	igr_000872	FREE021477_c3	147984	148329	CO_F		putative ABC transporter ATP-binding protein	C	18	-0.0264313	0.524055	0.000853328	0.0570266	FALSE	GACCAC	TAGGCG	29	53	TTAAACTGAAAAACCGCCTAACCTAAGGTTAGGCGGTTTTTCAGTTTAATTAAGACCACAATGCGCAGGCGTAGTTGTAAGAGCAATATATTTTTTATTACAGCGTCTTTTAAAAATAAAACTGGCACAACGAGTTAATTATAACAATTCTTTAAATAATCAATCATATAATATATAATTATATTCATACCATATAACCATATAATTAAAGAGATATGATATTGACGAAGAGTCAATTACTACAATGCTGATGTAATACTTCAGCATTGTTTAATTTGATATCTCCATAGGATAGAAGTAAAATATATAATTGTACTACTCAGTCTAAATTGAAAGGGGGATTAAA	d__Bacteria	p__Bacillota_A	c__Clostridia	o__Clostridiales	f__Caloramatoraceae	g__Fonticella	s__Fonticella tunisiensis	0.37012	3102927	95.95
FREE021477	5	igr_000232	FREE021477_c12	20814	21146	CO_R	dppB_1	Dipeptide transport system permease protein DppB	C	16	-0.251818	0.52141	0.00115333	0.0641473	FALSE	TAAACT	TTGAAA	100	122	ATTGACTTGCTGTGCTGGCTTCGAATTTAAAAAGACGCTGCGATAAAAAATATATTTCATTCACTAGTATGCTTAGCATAGAAGTTCTAAGGCTTGGGATTTGAAAAATCAAGAACTTTCGTTAAACTCGCCTTGCTTAAGTCACGAAAGTTCTAGGATTTTTCTGCATCCCTTCGCCTAGAACTTCTAAGTGCACGCTCTATGTGAATTTCATATATTTTTATCTCCGCTTGTTTATAATGAGCTAAGGAAATACGTTAATAAAACGTTATTTCCTTTTTATATATCTTGTTGCCTGATGTCAGGTTTACAAATTTATTGGGAGGAAGAAAG	d__Bacteria	p__Bacillota_A	c__Clostridia	o__Clostridiales	f__Caloramatoraceae	g__Fonticella	s__Fonticella tunisiensis	0.37012	3102927	95.95
FREE021477	6	igr_001169	FREE021477_c5	146027	146120	CO_R	typA	GTP-binding protein TypA/BipA	B	17	0.536639	0.520378	0.000879994	0.00152666	TRUE	TATCCT	TTGAAA	36	59	CATTTTAAGACTTTTTGATTAGAATTAAAATGTTTGTTGAAACGGGATATCATTTATGATATCCTGTTTATTTTGGAAAAATGGAGGACTATTT	d__Bacteria	p__Bacillota_A	c__Clostridia	o__Clostridiales	f__Caloramatoraceae	g__Fonticella	s__Fonticella tunisiensis	0.37012	3102927	95.95
FREE021477	7	igr_000627	FREE021477_c21	22292	22536	CO_R	cdd	Cytidine deaminase	C	16	-0.468412	0.518965	0.00227998	0.0795395	FALSE	TATAAT	TTGAAA	114	136	AGGGTAATCCCTCTATTTATTTCAATTAAATCTAGTTTATCTACTTATAAAAAAATTAATTCTTGAAATTATATATTATATAGCTATAAAAATTTCCGTAAATGAAAAATACTGTTGAAAAAAATTATGAAAGAATTATAATATAAATTCCAAGGATATTTTTTTTTAACAAATAAATTTTATGAACAAAATTTGTTCATTGGTGAACTACTTAATCCTTCCAATCTAATAAAGGAGGAATATTT	d__Bacteria	p__Bacillota_A	c__Clostridia	o__Clostridiales	f__Caloramatoraceae	g__Fonticella	s__Fonticella tunisiensis	0.37012	3102927	95.95
FREE021477	8	igr_000609	FREE021477_c20	28992	29683	CO_F	ctsR	Transcriptional regulator CtsR	C	18	0.072944	0.510861	0.000326664	0.104923	FALSE	CATCCT	TTAATT	440	464	CAAAGGGAGCGTATTGCTCCCTTTGCATTTAAAAAGATGAAAATCTTTTAAACATAATTCTTCAAATTACATATAATGTAGTAGAAGGGCACAGCTACAAAAAATTCTTCACCATAGCTAAACTCCCAGCCTTAAATACCTTCTTTGTGAGACATAACTGTATTTTAACCGATATTTATTGAATAGACCATATTAAGTCAAAATTATTTTAATTCGGTTGATATACAGGAATGATTTACGATAATAAGGAGGTATTACAATGTACTGGTATCCTTACTACCCATATTACGGAGGTTACCCATACTACGGGGGTTACCCATATTGGGGCTGGGGCGCAAATTGGGGACTTCCATTCCTTGAAGGTTTTCTGCTAGGTGGGCTGCTGTTCTAATTATATAGTAAACTATTAAAAATGGATATGCTACATTGCGTATCCATTTTTAATTTTTCATTATGCTGCAAGCCATCCTGAGATCTAAAGCTTTTCTGCGGAGGCGAATCAGAGATATGAAAATAAAAGCATTCAACAGGATGTTTAAGGAAAAGATAGAAATATCGTTATATTCTACAATATAAACCATTTATTAGAAATAAACAAACTATTTTATTGAAAATCGTTGTTGCATCTCCATAATCTGGTATTATAATTAAATTGAAAGTCAAAGAAAGTCAAAGTCAAAAGAGGTGAGTAA	d__Bacteria	p__Bacillota_A	c__Clostridia	o__Clostridiales	f__Caloramatoraceae	g__Fonticella	s__Fonticella tunisiensis	0.37012	3102927	95.95
FREE021477	9	igr_000506	FREE021477_c2	55825	56045	CO_F	fliY	L-cystine-binding protein FliY	C	18	0.609324	0.508894	0.00043333	0.0385352	FALSE	TATGCT	TTGCAG	66	90	AAAATTAGTTAATATCACTTTATATTAAAAATTCATATGGATTTGAATGGCTGCAAAACGTGGGTTTTGCAGCCATTTTCAGTAGAAGTGTATGCTTAATATATTTTCCATATATTGTTACATAAAATTTTTTTGCATTTTTTATTTTAATACTTTACTATGGTAAATTAATAAAGTATAATAGATATTGTTAGAAATGAAAATAGAAAGGGAGAGTTAAT	d__Bacteria	p__Bacillota_A	c__Clostridia	o__Clostridiales	f__Caloramatoraceae	g__Fonticella	s__Fonticella tunisiensis	0.37012	3102927	95.95
FREE021477	10	igr_000512	FREE021477_c2	67408	67925	CO_F	rlmCD_2	23S rRNA (uracil-C(5))-methyltransferase RlmCD	C	17	0.0319853	0.508457	0.00399997	0.00989138	FALSE	TATATT	TTGCCC	242	265	AAACTATGATGAATTTCATAATCAAATAGAATATAAGGCTACTTGAAAAGTCCGTTGGAATAAAGGTAGAAAATATAAACAGATTGGCGCTGCGATAAAAAATATATTTCATTCACCAGCACGCTTGGCAAAGAAGTTCTAAGGCTTTTGATTTGAAAAATCAAGAACTTTCGTTAAACTCGCCTTGCTTAAGTCACGAAAGTTCCAGGATTTTTCTTCATCCCTTCGCCAAGAACTTCTAATTGCCCGCTTTATGTGAATTTCATATATTTTTTATCGACCCCTAGGTACTGCAAAACGTTAATGTTAATATAAAATCTTTCTTAACTTATGTTTAGATTATTATTAGTGAAACTGTTTTCATAATCTTGTGGTGAAATTTATTTCATGTATAGCTAGTAAAAAATAAAGGCGGGGAGAGTTCATCAGAGGAATAGATAATCATATTTTGGATTTTAGAAAGGCATGGGGTATAATAGTTGTTGTGTTAGATTAAAATATCAAAAGGAAAAACAGCG	d__Bacteria	p__Bacillota_A	c__Clostridia	o__Clostridiales	f__Caloramatoraceae	g__Fonticella	s__Fonticella tunisiensis	0.37012	3102927	95.95
FREE044072	1	igr_001761	FREE044072_c1	3940394	3940634	CO_R	rnhB	Ribonuclease HII	B	16	-0.211537	0.521509	0.000393331	0.00781995	TRUE	TAAAGG	TTTCCT	183	205	CAAGGCTCGCAGCATAAAGGGCCCCGGTCACGTCATGCGACCGGGGCTTTTTTATTTAAACCCTGAGAACCTGAGAACCCGAAAACCATTAACAAGGAGCAAATCTGAGAACATCTGAGAACATCTAAGACCGCAGACCATTTTAGCGGTTCAGACTCTCTCAGGTTTTTGTTTTTGCTCAGATTTCCTAAGACGTTCTCCTTGTTAAAGGTTTTGCTTCTCCAGCTTTTACTGGAATGCC	d__Bacteria	p__Desulfobacterota_F	c__Desulfuromonadia	o__Geobacterales	f__Geobacteraceae	g__Geomonas	s__Geomonas bemidjiensis	0.60267	4615150	99.78
FREE044072	2	igr_001943	FREE044072_c1	4335952	4336253	CO_F	ispD	2-C-methyl-D-erythritol 4-phosphate cytidylyltransferase	C	16	1.17045	0.504622	5.3333e-05	0.0720947	FALSE	TATAAT	TGGTTT	231	253	ACGCTGATTTAAAGGGAACTCTTCTGTTTTTTCTGGTTCCTAAGCTCCAGCTTGGGAACCCAATGCGGCAAAAGCTCCAGCTTCGCATCAAGGGGACTGGCTCCGTCAGGTGCCTGTCCCCCTTGAGGGGTGAAGCTGGAGCTTCAGTGGGCCTTGCGTTCCCAAGGAAGACCTTGGGAACGAGACCAACTTCGGCTGCCTGGTTGTAGATCGTATTCAGGCAGATTTATATGGTTTTTTCGTGCCCAATCTGTATAATTCGGCGGTTTCATGAACCGCCGACCGAACCTTCGAGGTAACTC	d__Bacteria	p__Desulfobacterota_F	c__Desulfuromonadia	o__Geobacterales	f__Geobacteraceae	g__Geomonas	s__Geomonas bemidjiensis	0.60267	4615150	99.78
FREE044072	3	igr_001191	FREE044072_c1	2685921	2686061	CO_R	cmk_1	Cytidylate kinase	C	18	1.92029	0.491378	9.33327e-05	0.0196863	TRUE	TATGAT	TTGTAT	78	102	AGTTCACCAGGGGGGGATCATTCCCCCCTGCATCTTTTACCCAGGCCTCGCATTCCTATCTTTCCGCGCCAAAATCCCTTGTATACAGAGTGATTCGCATGATATGATGCCCTGGTTTCTCATTAGCAATAGGAGGCATGC	d__Bacteria	p__Desulfobacterota_F	c__Desulfuromonadia	o__Geobacterales	f__Geobacteraceae	g__Geomonas	s__Geomonas bemidjiensis	0.60267	4615150	99.78
FREE044072	4	igr_000995	FREE044072_c1	2246660	2247212	CO_F	livH_1	High-affinity branched-chain amino acid transport system permease protein LivH	C	16	0.247112	0.488726	0.000659996	0.0552381	FALSE	TAAAAA	TTTTTA	348	370	GAGGGTGATAGGCCAGCATGCAAAGCTGGAGCTTTGCCTCGCATCGGGTTCCCAAGCTGGAGCTTGGGAACCAGGGGCAAGGGGGACAGGCTACTTTTTGAGATCAAAAAGTAGCCTGTCCCCTTTTTATTTGTTTTCCGCTGCTAGTACAGTCGTTTCCGTCAAGGTCAACGAAGAGACGCCGAACCCAACTTTTTTAGTTGGTAATCAAAAGTTTAACATTGCGAAACAGTGGAAGCTGTTGTACAGTGTCGCGCTGTCAACGCCAGCCACGCTCATTAAACCATGCGGTGCTGCAGCTTTAATGGCAATCTGGACTGACAACTGACGCTGGCACTCAGCGTTCTATTTTTACGCTGACAGCTTTTAGTAAAAAACTCTCATAATTATCAAAGACTTGCTTGCTTTAAGGAGTTTATGGTATACGTCTTGGGCATCTGCTGTTCTATTCGTGTGAAGTAACAATCATTCGCGCAGGTTCACTGTTTTTGGTAATACCACACAGCAACATGCATCTGTCGCCGGATTACAATCTCAGTCGAAGGAAGTCGAC	d__Bacteria	p__Desulfobacterota_F	c__Desulfuromonadia	o__Geobacterales	f__Geobacteraceae	g__Geomonas	s__Geomonas bemidjiensis	0.60267	4615150	99.78
FREE044072	5	igr_000849	FREE044072_c1	1893097	1893423	CO_R	cysD_1	Sulfate adenylyltransferase subunit 2	B	17	0.088959	0.484243	0.00135999	0.00602663	TRUE	TAGAGT	TTGACT	24	47	TAAGGTACTATCAATTGACACGCCTTGACTACCAGTAAGACGAATGATAGAGTTTAAACTCAACCTCAAACTAAAGGCCTACTATGCATCGTACTCATAAAACCGCACTCAGACTATCTGCTCTGGCAGTTTACCTTGTTGTCTCAACAGTCGACTCGGCACACGCTTATATCGATCCCAATACCGGCGGTTATGTATTCCAGTTCCTTTTCCCTATCATTTCAGCAATTGCGGGAGTTCTTGTTTTTTTCAAAAAGCAGACCGGCTTGGTCATAAGAAAAGTCCTGGACCTTTTCAAAAGAACATAACTGCCGACAGGAGAGAAAC	d__Bacteria	p__Desulfobacterota_F	c__Desulfuromonadia	o__Geobacterales	f__Geobacteraceae	g__Geomonas	s__Geomonas bemidjiensis	0.60267	4615150	99.78
FREE044072	6	igr_000284	FREE044072_c1	582134	582374	CO_F	mraZ	Transcriptional regulator MraZ	C	17	1.97808	0.479142	7.99995e-05	0.01036	FALSE	TATAGT	TTGACA	195	218	CGCAAAAGAACTCAGCCATTCCCGGCGGAGGGTTCCCCCCTCCGCCTCCCTCTCCGACTGTCTCCTCAACCACCCGAACTTCCAATTAGAAGAGCGACGCACCCCGTTCTGCCACTTCTTGCCACTTCCCCGCTGCAGTGCCGTTAAATCCCCGTAAAACCTCCAAAAAATTCCCTATTTGGCGCTAATTTTGCCTTGACAACATGTATCCCCTACCGTATAGTTCGTGCACGAAAGTGGT	d__Bacteria	p__Desulfobacterota_F	c__Desulfuromonadia	o__Geobacterales	f__Geobacteraceae	g__Geomonas	s__Geomonas bemidjiensis	0.60267	4615150	99.78
FREE044072	7	igr_000816	FREE044072_c1	1791982	1792253	CO_F		hypothetical protein	C	17	1.67193	0.477935	7.99995e-05	0.017828	FALSE	TATAGT	TTAATT	195	218	TCACCGTCTTTTTGCTCGTACTTTTCTCGCCGCCGCCCTTCCTCTCTTGGCCGTTGCGGAAGGCATTCCGATGTCTGACGGACCCTTCTTTAATAAACCCTTTGTTTCTGCAGGTGCGGCGCAGCCGGGGCCGGGATCCAGGCTTCAATAGACCGCCTTTGTACCTCTTTGCAATATAATTACATATAATTTTGATTAATTGCTTGACTTTTCTTTCTTATAGTGTAGATCTTTAGCAAATTTGTTATGTCTGTTTTAAACCGGTGCCTACC	d__Bacteria	p__Desulfobacterota_F	c__Desulfuromonadia	o__Geobacterales	f__Geobacteraceae	g__Geomonas	s__Geomonas bemidjiensis	0.60267	4615150	99.78
FREE044072	8	igr_000656	FREE044072_c1	1433995	1434374	CO_R	ccoN1	Cbb3-type cytochrome c oxidase subunit CcoN1	C	16	0.434198	0.475226	0.000439997	0.0538945	FALSE	TAAACT	TTGCTA	188	210	CGTCACGGGGGGGGAGTTGGCATAGCAAGACGAACAATAGAAGAATTCCGCCTCCTGCATAGAAGTAGATGAATCGCGGGTGCTCAAGGATGTCTCCTCCCGGTCATTGCTGTGCCAGCATGGTGACATTGTCGCCGTGCGTCCCTCATCCCGGGCAACAGTGATCCCAACGTATACCGATTCGTCACTTGCTAAACTCGGTTTGCACCATAAACTAACAAGTTGTTGCCGACTGGTTACTCTCAAACCATCTGCCACAGACAAAGCAGATACTGGAAAAGCAGGAAGGTTTAACGGTTTATGACTGGCGATCGCGAAGCTGGAGCGAACGTCGTAACGGCTGAAAGATTGATTTCCCACTCCATATCGAGGAGGCTGGC	d__Bacteria	p__Desulfobacterota_F	c__Desulfuromonadia	o__Geobacterales	f__Geobacteraceae	g__Geomonas	s__Geomonas bemidjiensis	0.60267	4615150	99.78
FREE044072	9	igr_000416	FREE044072_c1	888832	888996	CO_F	yqeN	putative protein YqeN	C	16	-0.0975195	0.463924	0.00634662	0.0257019	TRUE	CACCTT	CTGCCA	57	79	CGGATCTTACATCCTCTCCCCCTCCCTTGACGGGAGGGGGGTGGGGGGTGGGGGAAGCTGCCAACGAAGCGGTCTCTGGCACCTTCCCCCCTACCCCGACCCTCCCCCGCAAGGGGGGAGGGAGCATGAGAGCGAATCAGGTAACGAAACGAAAGAGGGACAGGC	d__Bacteria	p__Desulfobacterota_F	c__Desulfuromonadia	o__Geobacterales	f__Geobacteraceae	g__Geomonas	s__Geomonas bemidjiensis	0.60267	4615150	99.78
FREE044072	10	igr_000676	FREE044072_c1	1467738	1468073	CO_F	tig	Trigger factor	B	18	0.697502	0.459408	0.00101999	0.00727328	TRUE	TACCTT	TTGACA	131	155	TTTTTAAAAGCGCCAGCCGCGCCTCCGGCTCTGTCCGGGGGCGCGGCGGAGCCTTTCGCGCCTTCTAGTTGCGGGAGCTCTCCCCCCTTTGCGGCAGGTTAAATCGTTGATAGAACAAATCTAATTCTGTGTTGACAAATTCCCTCCCCCTTTGGTACCTTACGCTCTTGTTGCGTGCGCCGGCCGACGAGCGCCGCTCCCTAGCCTCTTACGGGAGGCAGCTTCCCCTGCGGATGCCCCGACGACCCGTCACCAGAATTCCCGCCCAGACCCCATGCCATCAGGCATTACGGCAGAGAGCCTGCCCTATAATGTGAACAAAAGAGAGGAATTTTC	d__Bacteria	p__Desulfobacterota_F	c__Desulfuromonadia	o__Geobacterales	f__Geobacteraceae	g__Geomonas	s__Geomonas bemidjiensis	0.60267	4615150	99.78
FREE058053	1	igr_000135	FREE058053_c1	322484	322702	CO_R	rhlE_1	ATP-dependent RNA helicase RhlE	B	17	-0.496955	0.398873	0.00265998	0.0174999	TRUE	CATATG	TTGTGC	14	37	GCGGTTATAATCGTTTGTGCATTGCACAAAAGCGTGCCATATGCCGCTGTAGCAGGGCGAATAGCTGCTGCTCTCGCATTGATCGTTGCCTTATCCGGGTTCGCGTCGAGTGCGCAAACAACCGGGATGCCGATTAAAAGCAGGCTTCCTAAAACTTAGAGCCTAACAGGGCGCGCGGACTATTGAGTCCGCTGGGCGCCCGCACATGAAAGTATTGAT	d__Bacteria	p__Pseudomonadota	c__Alphaproteobacteria	o__Caulobacterales	f__Hyphomonadaceae	g__Hyphomonas	s__Hyphomonas sp002414505	0.60472	3397731	96.9
FREE058053	2	igr_000326	FREE058053_c13	58550	58675	CO_F	clpX	ATP-dependent Clp protease ATP-binding subunit ClpX	C	16	0.788389	0.395197	0.000633329	0.0516511	FALSE	TATTGT	TTGCAG	32	54	GGACCCTCTCCCTTGTCAGTGCGGCCTGCCTCTTGCAGGGCAGGTTGATAACCCTATTGTCTTAATAGTAGACCGAGCACGACGTCTTAAAGACGAAATTAAGCCTTACCCGGCATTGAGGACGGC	d__Bacteria	p__Pseudomonadota	c__Alphaproteobacteria	o__Caulobacterales	f__Hyphomonadaceae	g__Hyphomonas	s__Hyphomonas sp002414505	0.60472	3397731	96.9
FREE058053	3	igr_000744	FREE058053_c4	333959	334282	CO_R	yheS_1	putative ABC transporter ATP-binding protein YheS	C	16	-0.984466	0.393376	0.00805995	0.0812826	FALSE	TAGACC	TTGCTT	289	311	TCCGGCATCACCCGCACGGCGGGCAAAACATTACCCAAACTTCACCCATCACGAAGGCGTGAGGCCCTTGGCCTCACGGGCAGGCTTCCTAAATCAGTGTGGAGAGAGAGGTTCGCGTTCGCTGCGTTGTCCCCCCTCCCCCAAGAGAGACGCAGCGAACCGCCCGCCATGCCATTTTCAGTTTCCCCCTACTGGTGGCATGGCGGGTCTACTCTCTGATCTCGCCCGCCCGCAGATGCCCGCAATCTGCCCGGGATCGCCCGCATCATCCGATAGCGCATCCCCGCCCTTGCTTTCGCGGGAGTCTCTAGTAGACCGCCGCCC	d__Bacteria	p__Pseudomonadota	c__Alphaproteobacteria	o__Caulobacterales	f__Hyphomonadaceae	g__Hyphomonas	s__Hyphomonas sp002414505	0.60472	3397731	96.9
FREE058053	4	igr_000283	FREE058053_c11	104234	104423	CO_F	rimP	Ribosome maturation factor RimP	C	17	-0.207097	0.384251	0.00261998	0.0676877	FALSE	TATATG	TCGACA	81	104	GCACGAATATACCCATTCGGGTTTAAGGCGGCGGTTCCGGTAACGGGACCGCCGTTTTTCGTGCCTTCAGCATCCGATCTCTCGACAGGCCGGACCGCAGGGAGTATATGAACCGCAAGTCGAAACATATCGGCGGCGGTTCCGGCAACGGGGCCGCCGCTTTTCTTTACCGGAATAGTCCCTTTCTCCG	d__Bacteria	p__Pseudomonadota	c__Alphaproteobacteria	o__Caulobacterales	f__Hyphomonadaceae	g__Hyphomonas	s__Hyphomonas sp002414505	0.60472	3397731	96.9
FREE058053	5	igr_000002	FREE058053_c1	3186	3441	CO_R	rpsL	30S ribosomal protein S12	C	17	0.716429	0.383025	0.000753328	0.019222	FALSE	TAAACG	TTGACG	49	72	GGAGACCATCACGGGCCCGAAACAGCTGTAGCCAGACAGCACCCCGCCCTTGACGCCAGCCCCTGAGAGGCTTAAACGCCACCAATCGTCAGAGAGGTGGGAAGCTTGAAAAGGCTGACTGCCGCACCGGAACAGGCGGTTTCGGTCAATCTGGCCCCCAAGTTTTCGTCCGTCCCGGAAGCCATTCTCGGCATTCGGGGCATCATTCGTTACCGGCCCATCGGGCCACTGAGATCAAAAGAGACAGAAGGCCCGA	d__Bacteria	p__Pseudomonadota	c__Alphaproteobacteria	o__Caulobacterales	f__Hyphomonadaceae	g__Hyphomonas	s__Hyphomonas sp002414505	0.60472	3397731	96.9
FREE058053	6	igr_000231	FREE058053_c10	130872	130977	CO_F	ftsH_2	ATP-dependent zinc metalloprotease FtsH	C	17	0.545359	0.371892	0.00353331	0.0215411	FALSE	TATGCG	TGGCCA	67	90	GCTTCGAGCGACCAAATTCTGGTGGTCCATTCGATGAAGTCCGCATTACTTGGAGAATCTTCAATTTTGGCCATTCTACCCATGATTACATATGCGATAAGACTTC	d__Bacteria	p__Pseudomonadota	c__Alphaproteobacteria	o__Caulobacterales	f__Hyphomonadaceae	g__Hyphomonas	s__Hyphomonas sp002414505	0.60472	3397731	96.9
FREE058053	7	igr_000578	FREE058053_c3	270152	270243	CO_F	ftsH_1	ATP-dependent zinc metalloprotease FtsH	C	18	0.785605	0.365806	0.00132666	0.0412634	FALSE	CATGCA	TTTTAA	11	35	CAAAACAGCCATTTTAAGAGCTTTTGAGTCGTTTTCATGCAATAAACTTCCTATCTTACGGGCGAACACCGGAATCTGGAGCGATACGCAAA	d__Bacteria	p__Pseudomonadota	c__Alphaproteobacteria	o__Caulobacterales	f__Hyphomonadaceae	g__Hyphomonas	s__Hyphomonas sp002414505	0.60472	3397731	96.9
FREE058053	8	igr_000109	FREE058053_c1	260278	260447	CO_R	lon	Lon protease	C	16	0.781778	0.35738	0.000559996	0.0385352	FALSE	TATCCT	CTGCCA	95	117	TTGCAGACAGTTTCCACAAGGGAGGGGATTTCCTGAGCATTCGGTGGCTTGAACCTGCCTGCCTCGCCCTCCACATCTGGTGAAACGCCCGACTCCTGCCATCTTCGGCAGGCAGGGTATCCTGAGCTGCCGCCCAGTCGGGGCTCAATTTGAAGAAGGAGGCATTGTAG	d__Bacteria	p__Pseudomonadota	c__Alphaproteobacteria	o__Caulobacterales	f__Hyphomonadaceae	g__Hyphomonas	s__Hyphomonas sp002414505	0.60472	3397731	96.9
FREE058053	9	igr_001099	FREE058053_c8	87569	87833	CO_R	hisS	Histidine--tRNA ligase	C	17	-0.373672	0.350822	0.0056733	0.0298452	FALSE	TATCCG	TTGACT	15	38	CGGCCTCGCCAATGGTTGACTCCGGCCGGGCGGCTGCGTATCCGGCGACGCAATGAACATCGCACTGCACCCCCATCACCATCATTCGTGACGCGCCGACGAGGCGCGAACCGGTCCGGCTGCGCCTCCTGAAAGTGTTCATTCTTCCGAACCAGACCAGATGAGGCAGGCCGCGCCCGGTCCGCGCTGCGCCGACGTGTTGCCTTTCCAATCTGTGCGTCTCCGTCTATGCGGAGCGCGTCGGCAACCAGGACCTGAGACGATC	d__Bacteria	p__Pseudomonadota	c__Alphaproteobacteria	o__Caulobacterales	f__Hyphomonadaceae	g__Hyphomonas	s__Hyphomonas sp002414505	0.60472	3397731	96.9
FREE058053	10	igr_001152	FREE058053_c8	214882	215060	CO_F	hndD	NADP-reducing hydrogenase subunit HndD	C	18	-0.376225	0.345918	0.00749328	0.0385352	FALSE	TTTTCT	CTGCCA	35	59	ACCTCTCTTCCGGATCTCCGGTTTCCATAAAAGCCCTGCCAGTTCGCGCTGGCGGGGCTTTTTCTTTTTCAGCCTGACCGAAACCGGATGCGCGCGCGTTTCCGGCCCCGGTGGCGTATCCGTCGCTGTGCGCGTACACTTGGTCCCATGAGGCAAGGGAGAACCAGGGACGCCACGAC	d__Bacteria	p__Pseudomonadota	c__Alphaproteobacteria	o__Caulobacterales	f__Hyphomonadaceae	g__Hyphomonas	s__Hyphomonas sp002414505	0.60472	3397731	96.9
FREE050065	1	igr_001342	FREE050065_c5	23932	24032	CO_F	rbgA	Ribosome biogenesis GTPase A	B	17	0.873384	0.430219	0.000233332	0.00448664	TRUE	TAGCTT	TTGGGA	43	66	CGGCAGCGCTCGTCGCCGAGTCGGCGAAAGGGCTCACGAGCGCTTGGGATCCGCGAACCGGGCTGCTAGCTTGCGTTCCGGCCCCTGCAGGGCCCTCACGT	d__Bacteria	p__Myxococcota	c__Polyangia	o__Fen-1088	f__Fen-1088	g__JADGRB01	s__JADGRB01 [species 15437]	0.70786	5373254	66.75
FREE050065	2	igr_001061	FREE050065_c345	13163	13323	CO_F	cysD	Sulfate adenylyltransferase subunit 2	C	17	2.55148	0.39071	1.99999e-05	0.0312224	FALSE	TATTCT	AAGAAG	74	97	GGTGGCCCGGCGCGAAAGGCGGGCGCCGGACGAACGCAGAGCATCACGGGCGGGGGCGGCACGCCATCGTGCTAAAGAAGCTTCCCCACCAACCCACTATTCTTGTATAGTAGACGAGTTTTCGGTTTTGTAGACAAAAGTCCCGAGGCAACACAGGACGC	d__Bacteria	p__Myxococcota	c__Polyangia	o__Fen-1088	f__Fen-1088	g__JADGRB01	s__JADGRB01 [species 15437]	0.70786	5373254	66.75
FREE050065	3	igr_001095	FREE050065_c350	20977	21421	CO_R	dnaN	Beta sliding clamp	C	17	0.534676	0.373452	0.00117333	0.0215411	FALSE	TAAGAA	TTATTT	350	373	GCGCTCCGCGCGCCTCTTTCAGGGGAGAGGTGTATCTCGGCGATGCGCTCGAGACCGACCGCCGCTCGTGAGCACTCAGCGTCACCGCGGCTGGCCGTGAGCGCTCCGACCGGCCGCGAGCGCTCCGCCCTCTTGGCCTTCGGGGCCGAGGCGTGCCCTCCGTGCGCCCGGACCCAACCTGGAAAACCTGTGGATAGTCCTGTGGGTGATGACGCGATCTGCGAGCGGCGGGATTTCTCCACGGCCGACGCGCCGGTCTGTCCCACTTCGCCCACAACCTCGGAGCCCCCCCTTCACCGACGGAGAAAGTGTGTTTATCCACATTCCCACAGGCCCTACTACATCTCCTCTTATTTCATTCAAATTAAGGATATAAGAAGGGACTCAACACGGAGCCTGTTGTGGGGAAGCGGGCGATTCGGGCGATAGACACCAAGGAGACGGG	d__Bacteria	p__Myxococcota	c__Polyangia	o__Fen-1088	f__Fen-1088	g__JADGRB01	s__JADGRB01 [species 15437]	0.70786	5373254	66.75
FREE050065	4	igr_001195	FREE050065_c370	1320	1490	CO_R	rlmI_4	Ribosomal RNA large subunit methyltransferase I	C	17	1.96687	0.353285	0.00047333	0.00472227	FALSE	TATGGT	TTGACA	32	55	CCTGGGCTCTGTCGGGAGCCACGGCAAGACCTTTGACACCGGCCCTACGGGTCTCTATGGTCCCGCCGCGTGAAGAGAGACGATGGATCCCGCCGTTCCGGCTCGCGCGACGCGGTCGGCCCACGCCTGAGAAACTCGGGCGTTGAGCGTCATCGTCCGGGCGGGGTCGGC	d__Bacteria	p__Myxococcota	c__Polyangia	o__Fen-1088	f__Fen-1088	g__JADGRB01	s__JADGRB01 [species 15437]	0.70786	5373254	66.75
FREE050065	5	igr_000465	FREE050065_c21	2697	2845	CO_F	ftsH_1	ATP-dependent zinc metalloprotease FtsH	C	17	1.29725	0.351767	0.000506663	0.0247788	FALSE	AATACT	TTGACC	61	84	CCCAGGCGAAACATGCGGTGCGGCCCGACCCCTTCGGGGCCTACGACATCGACAGATGTGTTTGACCGTCACCCGAATGGGGGCAATACTTTTTAAGTTCGCCCCAGAGCCGGCCGTTGTGTGTGGGGCCGAACCCGAAAGGACCACGA	d__Bacteria	p__Myxococcota	c__Polyangia	o__Fen-1088	f__Fen-1088	g__JADGRB01	s__JADGRB01 [species 15437]	0.70786	5373254	66.75
FREE050065	6	igr_000897	FREE050065_c303	4917	5069	CO_R	ychF	Ribosome-binding ATPase YchF	C	16	2.14211	0.347912	1.99999e-05	0.0676877	FALSE	TAAGCT	TCGATA	92	114	CACGCGCGGGAAGGGCCCTCAAGGCCCTCCCCGCGGGCCCCTCCCGAGCGCCACTCGCAAGGCGAGCCGGCGCGGCGGAGCCGCGCCTCGCGTCGATAAATCAGCTCGGTGAAGTAAGCTCGTACAATGGCTATATCGTGCGGAATCGTCGGC	d__Bacteria	p__Myxococcota	c__Polyangia	o__Fen-1088	f__Fen-1088	g__JADGRB01	s__JADGRB01 [species 15437]	0.70786	5373254	66.75
FREE050065	7	igr_000984	FREE050065_c322	4455	4723	CO_R	sasA_39	Adaptive-response sensory-kinase SasA	C	16	-0.437954	0.326514	0.0047533	0.0632601	FALSE	TTCGCT	TTCACC	127	149	TTTCTCCCCGGTCGGAAGACGCCTTCGGGCTGACTCCTACCTAGCAGAGCCCCGGGCGCGCTTCGGCGTTCCCGGGGTTTTGTCATTTTGACGGGGTCCGGCTCGCTGCCGCTCGCGCCGCGGCTCCTTCACCCTTTCTTCCCGCTCGCTTCGCTCGGCCGCGGCGGTCCCTCTCGCCCCGCGTGGCGGAGCCACGCTGCGTTCGGCCCCATGGTCGACCTTGGCGAGGATGAGACGCCCGAAGCACGGTACATTCACGTGGGTAACGG	d__Bacteria	p__Myxococcota	c__Polyangia	o__Fen-1088	f__Fen-1088	g__JADGRB01	s__JADGRB01 [species 15437]	0.70786	5373254	66.75
FREE050065	8	igr_001522	FREE050065_c88	22334	22545	CO_R	pnp	Polyribonucleotide nucleotidyltransferase	A	17	-0.465419	0.323406	0.00718662	0.000886661	FALSE	AAGGGA	TGGGTT	143	166	GTCGCTTCAGCCCCGGCGCGCAGCGGACGGCGCTTCGTCGCCGCCGCGCGCCTGTTCTGGCCGGCGCGCGTCCGTGCGCGCCGCCACTTCGGCTGCGGTGCCGGTCTTCATCCTTTCTCTCTCCGCTCTAGGTCGAAGCCCCATGGGTTCCCTCGAGCGGTGGGAAAAGGGACGAATCGGACGCCGCCGCCTCCTCGCACAAAGGAGACAGC	d__Bacteria	p__Myxococcota	c__Polyangia	o__Fen-1088	f__Fen-1088	g__JADGRB01	s__JADGRB01 [species 15437]	0.70786	5373254	66.75
FREE050065	9	igr_000809	FREE050065_c280	11648	11732	CO_R	lysU	Lysine--tRNA ligase%2C heat inducible	B	17	0.888188	0.253271	0.00558663	0.0170666	TRUE	AATCCA	ACGAAT	14	37	GTGTCGTCCTGTGGACGAATTCCACAATCGTTTTTGAAATCCATCTGTTACCTGAACGAGACCTGTTGATTACCTGTGGGCACCC	d__Bacteria	p__Myxococcota	c__Polyangia	o__Fen-1088	f__Fen-1088	g__JADGRB01	s__JADGRB01 [species 15437]	0.70786	5373254	66.75
FREE050065	10	igr_001070	FREE050065_c348	3831	3934	CO_R	lysY	[LysW]-L-2-aminoadipate 6-phosphate reductase	A	16	1.22103	0.247531	0.00839994	0.000133332	FALSE	TTCAAG	TAAAAT	37	59	GTGACCGGCGCGGCTCGCGCGGCGCGCGCGGGCCCGGTAAAATAGGGGCGGTGAAACGCTTCAAGGCCGTCGTCATCGGGGGTACAGGCTACGGAGGCGCCGAG	d__Bacteria	p__Myxococcota	c__Polyangia	o__Fen-1088	f__Fen-1088	g__JADGRB01	s__JADGRB01 [species 15437]	0.70786	5373254	66.75
FREE026397	1	igr_000220	FREE026397_c61	10667	10780	CO_F		Metallopeptidase family M24	C	18	0.863541	0.42205	0.000419997	0.043984	FALSE	TATCTT	TTGCAA	55	79	CACTACTCTTTATCTCTGTAGTGACGCCTGATCAAGATGAGAACAAAGGCTAGAATTGCAAATAAAACAGGAAGTGTCATATCTTGAAGATATAAAATTTATGCCCAAATACCT	d__Bacteria	p__Bacteroidota	c__Bacteroidia	o__Chitinophagales	f__Chitinophagaceae	g__JJ008	s__JJ008 sp005791465	0.41589	1894706	77.26
FREE026397	2	igr_000241	FREE026397_c92	4679	4786	CO_F	clpP_1	ATP-dependent Clp protease proteolytic subunit	C	17	-0.258241	0.37931	0.00897327	0.0293857	FALSE	TGCTGT	TTCCCA	58	81	TTCTCATCATCATTGATTCTTCGGTCCCCTAACCTGACAGCCTGTCTATAATTTTGGGTTCCCACCTTTTGGTCGGATATTTGCTGTTCGTATTTCAAATTCAATACT	d__Bacteria	p__Bacteroidota	c__Bacteroidia	o__Chitinophagales	f__Chitinophagaceae	g__JJ008	s__JJ008 sp005791465	0.41589	1894706	77.26
FREE030582	1	igr_000623	FREE030582_c15	206001	206420	CO_R		hypothetical protein	C	16	0.799529	0.54126	0.000293331	0.0201503	FALSE	TACGGT	TGGGGC	333	355	TAATTAAAGTGTTTTTAACAATCTGATTTGTTAATTTTTAATAGTTTAAATTGTGATTTTGTTAATTATTAAACAAATATTAATTTGTATTACAAATTTATGTAATATTGCACCAATGAAAATATATAAATTAAATACAACTGTTTTAACTCCCCCGCCTACTTTTAGGATGCGCCGCATTGTGCGTTAATTTTTCGTATCCAAAAAAAACAGTTTATTAATTTTCATTTTCACCAATATTTTGTATCATTTTTATAACATACTATTTAAAATCAAATTTTTAATTTTTTCAATATTTTTTATTGAGACTATTCATCATTTTTTGCGCCCTTTTGGGGCGTATTGTTTTTTAAAGTACGGTTTTTCCGTTACATCAATAATTCATAATACATTTAATTTTCAATTTAATAAATTAAGCCA	d__Bacteria	p__Bacteroidota	c__Bacteroidia	o__Flavobacteriales	f__Flavobacteriaceae	g__Lutibacter	s__Lutibacter maritimus	0.29499	3479823	96.07
FREE030582	2	igr_000724	FREE030582_c16	195237	195487	CO_R	lysU	Lysine--tRNA ligase%2C heat inducible	C	17	1.49891	0.524736	4.66664e-05	0.037624	FALSE	GACGCT	TTTCCA	53	76	GCTTAAAACAACCTTTTTTAAAACAAAAAAAGCGTCCCGGTTTTTCGGGAAGCTTTCCATTGGTTTATAAAACCATGACGCTTTTACACGTCAAACAACACAACTAAATCGCTTTCGAAGCGATAGGCAAATATATAAAATTATTTTTGATTACAAATTCTAAACACTTTTTCTTTCTAAATTACCTAAATTTCTGAATTGATTGTATCTTTGCGCACTGTAAAATAAATACAACAACTAAAAATAGTAGT	d__Bacteria	p__Bacteroidota	c__Bacteroidia	o__Flavobacteriales	f__Flavobacteriaceae	g__Lutibacter	s__Lutibacter maritimus	0.29499	3479823	96.07
FREE030582	3	igr_000057	FREE030582_c11	56341	56688	CO_F		hypothetical protein	C	17	-0.217045	0.516916	0.0100799	0.00613466	FALSE	TAAAAA	TCGCCC	141	164	AACGAATTTTTAACGCTTTAAAAGATAAATATTAAAAGCTTTTTATAAAAATTTACTATTTGGTGATAAAAGAATATATATCAGCAAGTTTAGTTCGTATTTTTTTGTTAAATTTAATATGAATTTAACCTCATTTTTGTTTCGCCCTTATTTTCTGTTTTAACTAAAAAATTTAAAAAGTTTCACCCAATCATTTTATACAATTATAAATTTGATAAAGGTTTTAAGGGGCTAAACACCCAACGTCGAAAATGTGAAAGCGAAATTCGACACCAATGAAATGAGTAGCCGAGAAAAAGCTGAAAATCGATAGAGTAGGCATTTAATTAACGCATTAATTTTTAGACA	d__Bacteria	p__Bacteroidota	c__Bacteroidia	o__Flavobacteriales	f__Flavobacteriaceae	g__Lutibacter	s__Lutibacter maritimus	0.29499	3479823	96.07
FREE030582	4	igr_000052	FREE030582_c11	37801	38238	CO_F	nifJ	Pyruvate-flavodoxin oxidoreductase	A	16	-0.906671	0.510835	0.00413997	0.00349998	FALSE	TAAAAT	TTAATT	184	206	ATTAATATTTCATTTGCATAAATTCTTTTAAAATCAACTTTTTTTACACGTATTACAGTTTTTCAGAAAGTTATATTTTTGACATTAAATTTAAAAAAAACATATAAAAAATACCTCACTACTTTTTTATGAGTTTGCTATGTAAATACATAAAATAAGCAGAAAAAATTATGTTATTTTAATGTTAATTTTGTTACAGTCTTTCTTAAAATTGGTAAACCAATTAGTGTATTTAGCTGATAGTCAGTAATTAAAAAAAGTTATTTTTACACATTCCAAATAGTTTTTCAAACGTTTTAGCTGATATATGTCATTATAACTCTTACTTTAATCCTATAATTTTACCACATCAATAGAATAGCATAATTTATATTGTTTGTAATGCTTTTCTGTTTTTAATATAAATAGTTCAATTTATTAAGTGTAAATATAAGTATA	d__Bacteria	p__Bacteroidota	c__Bacteroidia	o__Flavobacteriales	f__Flavobacteriaceae	g__Lutibacter	s__Lutibacter maritimus	0.29499	3479823	96.07
FREE030582	5	igr_000091	FREE030582_c11	182637	182920	CO_F	rpsA	30S ribosomal protein S1	C	17	-0.447705	0.503308	0.000559996	0.389806	FALSE	GATACA	TTTAAA	235	258	CAGATTATTATTTAGTTTGTTACATAAAAAAATACGGATGAAATACAGTTTGTATATCAAAAATAAAACGCAATTTATAAACTTCGCTACATTTTTAGTTTAAAAAAGTACAAATGCTTCATTTTCTTTTTGTTAATTAAAAAAAATCACTAAATTTGCACGCCTTTTTACGATAACAGATTTAAAAAGGAGTTAAAGGAAAAAATATATAAATAATCTCTTGAAGTTATAGTCGTTTAAAAATCTGAATAACAACAAGATACAAATTTTTATCATCAGCACAT	d__Bacteria	p__Bacteroidota	c__Bacteroidia	o__Flavobacteriales	f__Flavobacteriaceae	g__Lutibacter	s__Lutibacter maritimus	0.29499	3479823	96.07
FREE030582	6	igr_000906	FREE030582_c18	148479	148738	CO_F	rsxB_2	Ion-translocating oxidoreductase complex subunit B	C	17	-0.554519	0.484918	0.00309331	0.0601485	FALSE	CATTGG	TAGAAA	22	45	TTTTTTATAAATCACCCTTTTTTAGAAAACAAAATATCAATAATCCATTGGTATTTTGTTTTCTTTCGTTGAAAAATAACCTATCATTTTTTAATTTTAGCTAAAGTGCTAATTATCAAAAAGATACAATAAAAAAACAACCTTTAAAAGCTTATTTTATTTTAAAAATTCGCTGACAAAAATCATAATAAAAAACAAGTTATGTAACTAAATTTACATAAGAATATTACACATAATTATTCGTATAGATTTTTAATATT	d__Bacteria	p__Bacteroidota	c__Bacteroidia	o__Flavobacteriales	f__Flavobacteriaceae	g__Lutibacter	s__Lutibacter maritimus	0.29499	3479823	96.07
FREE030582	7	igr_000374	FREE030582_c13	302482	302751	CO_F		Two component regulator propeller	C	16	-0.0728553	0.482821	0.00213999	0.0275455	FALSE	TATACA	TTGTCA	104	126	AATACCATTTGTTTATAAAAATTAACCATTTGCATATTTTTTAGTACATTTTATATATTTCTGTAAAAAGAATTGATATTCGTGACTATATTTGTTTTGTATTATTGTCAAGAGGGGTTTTGGCACTATACATACTAAAACATTAAATAAGTCTTTGGGGTTGATTTATTTATTCCTTGAACATTGTAAGTACGTATTACAATGTTCAAGGTTTTTTTTTGCATTTTGTTTAGGTTTGATGAAATTCTATAAATATATTTGAATCTTTTA	d__Bacteria	p__Bacteroidota	c__Bacteroidia	o__Flavobacteriales	f__Flavobacteriaceae	g__Lutibacter	s__Lutibacter maritimus	0.29499	3479823	96.07
FREE030582	8	igr_000007	FREE030582_c1	20434	20837	CO_R	pheT	Phenylalanine--tRNA ligase beta subunit	C	17	-0.320794	0.46897	0.00413997	0.0238548	FALSE	TAAAAT	GTGAAA	294	317	TGTAACACAATAATAACTAACTATTTGTCTATTTGTTTCTTTTAAAATTATCGCAAAAAAAAGAAGGTTAATATGAAGTAAAAGAGTAGTGTTTTTTTAACTACTTTCTTACTTCACAAAAACCTTCAATAACAATCAATCAAAAAGTTATATGTTAAAATTTAAATTAGAATGCTATTATCATTCTTAGTTTTAAATTATAGTTAGTATTTCTTAGAACTTTATTTGTTACAATTATACAATTTCGAAATCGATATAGATGTTAAAAAAATTATAAAATATGAATAATAAATTGTGAAACAAAAGTTAATTTATTTTAAAATTAAAGGTGAAAAAGTAACTTTTCACGTTATCAATCTAAATTGTATTAATTATCTTTGCAGTTCGTAAAAAAATAAATAGAA	d__Bacteria	p__Bacteroidota	c__Bacteroidia	o__Flavobacteriales	f__Flavobacteriaceae	g__Lutibacter	s__Lutibacter maritimus	0.29499	3479823	96.07
FREE030582	9	igr_000201	FREE030582_c11	482910	483037	CO_F	grpE	Protein GrpE	C	18	0.506753	0.444426	0.00185999	0.0275455	FALSE	TACTTT	TTGTCA	61	85	AACTTCACAATTTAAACAATTCTAATTTAAACAATTCAATTTGTTATAAAAAAGTGTCAGATTGTCATAAAATCAATATTGGCAATACTTTTGTAATAAATTATTGAGAAAAATTTTAAGCAATTAAT	d__Bacteria	p__Bacteroidota	c__Bacteroidia	o__Flavobacteriales	f__Flavobacteriaceae	g__Lutibacter	s__Lutibacter maritimus	0.29499	3479823	96.07
FREE030582	10	igr_000942	FREE030582_c19	53221	53420	CO_R	rsxB_3	Ion-translocating oxidoreductase complex subunit B	C	17	-0.172128	0.440569	0.00426664	0.0275455	FALSE	TAGCCA	TTGTCA	117	140	AGGAAACATTTGTTACAATTTAAAATATTTCAATAAAAACGCTATTTAAAGCGTTTTTTTTTATTTTAAAACTTATTTTTTGAAGATATAATAATGATAAATGTCATGAATTGATATTTGTCATAGTTTTTACAATGAAATAGCCATAACTTTGAGAATAATAGAATTACTAGTTAATAATAACACTTAAAATTATTAAA	d__Bacteria	p__Bacteroidota	c__Bacteroidia	o__Flavobacteriales	f__Flavobacteriaceae	g__Lutibacter	s__Lutibacter maritimus	0.29499	3479823	96.07
animal035897	1	igr_000084	animal035897_c118	5652	5874	CO_F		DNA gyrase subunit B	C	18	0.601347	0.58045	0.000839994	0.019222	TRUE	TATAGT	TTTACA	34	58	CAGCCTATATCTGGTGGAAATAATGCATTTTTTATTTACAACTCACAAGGACTGGTGGTATAGTATGAAATGGTATGCCCTGCGCGTATGCAGGGCGTGTGAAAGAAACGATATTCCGTGCAGCGGAACTGAAGGGGCTTTCTGCTCCCGAAGCGCGGGCCAGACGAACATACAGTATGGTTGTCTGACCTGCTGGCAGCGGAAATAAAGAAGGAGAATGCAA	d__Bacteria	p__Bacillota_A	c__Clostridia	o__Lachnospirales	f__Lachnospiraceae	g__Mediterraneibacter	s__Mediterraneibacter [species 1253]	0.49695	2411200	50.34
animal035897	2	igr_000184	animal035897_c148	2533	2732	CO_F	aroE_2	shikimate dehydrogenase	B	18	0.579805	0.552404	0.000119999	0.00856661	TRUE	TATACT	TTGAAG	122	146	CCGGACAGGCGTCCCACAGGCAATGAAGCTTCCGGCCGCAGGGAATCGTGGTGACAGGAGTGAGCGTCTATACGAAACAGATCATCGGGAAGAGCGGGAAAACAATCTGCTGCTTTAAAAGATTGAAGAGCCGGGCGGCAGTGTGCTATACTGTATCTGCATTTTATTTTTGAAGACAGATACAGAGAGGAAGGATCACA	d__Bacteria	p__Bacillota_A	c__Clostridia	o__Lachnospirales	f__Lachnospiraceae	g__Mediterraneibacter	s__Mediterraneibacter [species 1253]	0.49695	2411200	50.34
animal035897	3	igr_000019	animal035897_c101	1576	1936	CO_R		GntR family transcriptional regulator	C	17	1.2465	0.549349	0.000119999	0.0187576	FALSE	TATACT	TTGACA	310	333	AAAAGAGATTTCAGAAGCGCTTGTATTGATTTTATAATATATTCGATCACGGAGAGCGGCAGGCAGAGACTGTTATTCAAAGAAAAATAATTCTTCAAATTTCTTATCTAATGCAATACAGAGAACAAGGGCCAGTTTTGCAGTCGGACAGAACTGGCCTGTTTCGATAGAGCTGATCGTGTTGCGGGAAACTCCGACAAGATTAGCCAATTTTTGCTGTATCCCTTTTTAAAAAGTGCAAAATTATATGGAAAGGGGTCAGACCCCTTATGATCGGGGTCTGACCCCATAAATAAACAGTATATAACAGTTGACAACAGTTATATACTGTTATATACTGTTTATCAAGAGGAGGACGCAT	d__Bacteria	p__Bacillota_A	c__Clostridia	o__Lachnospirales	f__Lachnospiraceae	g__Mediterraneibacter	s__Mediterraneibacter [species 1253]	0.49695	2411200	50.34
animal035897	4	igr_000826	animal035897_c99	4469	4802	CO_F		branched-chain amino acid ABC transporter permease	B	18	0.213301	0.54745	0.000446664	0.0201199	TRUE	TATAAT	TTGCTA	260	284	TTACCATGCTTGAATCAGTAAATAAAAGTATAAAGCATATCAATGTGGACCGACAATGCGGATATATATCAGCCAGAAGAAAAAGTTGCGCGGTTTTCATCTTATGAAATTCAGAATGCAGATGGATTAGTAGCAGAAGAACAGATACCATATGGTAGTAAGAAGAAAAAATAGGGATGGAGAAATAAGGAAATATTTAATAATTAAAAGATTAATCAAAAAACCAAAAAATCAAAAACCGAGCACACTCGATTTTTTTATTGCTATCCCCTGTCCCCATGTGATATAATCGAAGTAATGTCAACAATAAGATAAAGAAATGGAAGGAATGAGT	d__Bacteria	p__Bacillota_A	c__Clostridia	o__Lachnospirales	f__Lachnospiraceae	g__Mediterraneibacter	s__Mediterraneibacter [species 1253]	0.49695	2411200	50.34
animal035897	5	igr_000206	animal035897_c157	1192	1383	CO_R		hypothetical protein	C	17	0.164611	0.537486	0.000839994	0.0623721	TRUE	TATAGT	TTTAAA	95	118	GGAAGATGCGGGCAGATGTCCGCGTGTACGGCGACAGAGTAAAAGGGAGACCAGAACGGTCTCTCTTTTTACGTGGGATCGGTAAAAAGGATTCTTTTAAAGAGCAGGGCACCTGTGATATAGTAATAAGGATGACCGGAAAAGTTTAATTTTTCCGGGTCTGTGAGGAAGAATAGAAAAGGAGAAGACAAA	d__Bacteria	p__Bacillota_A	c__Clostridia	o__Lachnospirales	f__Lachnospiraceae	g__Mediterraneibacter	s__Mediterraneibacter [species 1253]	0.49695	2411200	50.34
animal035897	6	igr_000364	animal035897_c220	2651	2962	CO_F	secE_2	preprotein translocase subunit SecE	B	18	1.06164	0.533553	0.000279998	0.00155999	TRUE	TACAAT	TTGACG	6	30	AAGACCTTGACGTACTTCCATCCGCCGTGGTACAATACTACGGCGAATGGAAGTTAGGTCTTTTTTTTATGCCTAAAAATCGATGGTTTTCGCAGCCATCAGTAACACGCAGGTGAATAAATAAAAAGCGAGGTGGAAGTTGTGCGCACAAGAATTACACTGGAGTGTACGGAATGCAAAAACCGTAACTACAACATGACAAAGGATAAGAAAGCTCATCCGGACCGCATGGAGACTAAGAAGTACTGCAGGTTCTGCAGAACACACACTCTGCATAAAGAGACGAAGTAATCGTCAGGAGGGAGCGGTGTT	d__Bacteria	p__Bacillota_A	c__Clostridia	o__Lachnospirales	f__Lachnospiraceae	g__Mediterraneibacter	s__Mediterraneibacter [species 1253]	0.49695	2411200	50.34
animal035897	7	igr_000470	animal035897_c32	5355	5511	CO_R		aminopeptidase P family protein	C	17	0.535649	0.531686	0.000426664	0.0681293	TRUE	TATGAT	TTGTAC	73	96	TCTGGTATAAATATCAGAAATAAATTTAAAATGAGAGGACTGATCCCTGAGAGGACCGGTCCTCATTTTCTATTTGTACAAGAAGATGTTTAGTGTTATGATATATAAGATTTGAAAAAAGAGAATAGTTAAATTTTCTATGACAGGAGGATTCCTG	d__Bacteria	p__Bacillota_A	c__Clostridia	o__Lachnospirales	f__Lachnospiraceae	g__Mediterraneibacter	s__Mediterraneibacter [species 1253]	0.49695	2411200	50.34
animal035897	8	igr_000819	animal035897_c97	1986	2323	CO_F		AAA family ATPase	B	18	0.482658	0.52108	0.00045333	0.0159532	TRUE	TATTAT	TTGTTG	225	249	GAAATAATCCGCCGGGAGCGGTATATCCCCACAGGGCGCGCTTGCGCTCGGGCCGCAGCATAGCGGTACATAGGGCTGCAAAGGACGCAGCCCAAGTGCCGATGCTGCTCTACGGCCCTGAGGGGATATACTGCTCCCGGCTGTTTCTTTCTCAGACGGAAGAAAGCGGGACGGAGGGGAGAGGTTCGAGAGGGGAGAAGAATGGATTGGGAAGTTAGGATTTGTTTGTTGAAAAAAACTTATGTATGGTATTATGGATTTAATGAGTTTTATGAAGTATAGGTGAGAAGTAAGGGCTTCTTCACCAGCGTAAACTGAAAAACAGGCAGGGCAGAATA	d__Bacteria	p__Bacillota_A	c__Clostridia	o__Lachnospirales	f__Lachnospiraceae	g__Mediterraneibacter	s__Mediterraneibacter [species 1253]	0.49695	2411200	50.34
animal035897	9	igr_000012	animal035897_c10	14224	14475	CO_R		ABC transporter ATP-binding protein	A	16	0.280045	0.511342	0.000506663	0.000813328	FALSE	TATGGT	TTGCTC	23	45	AAATACGAAAAGGGACAGGTCTATTGCTCTTTTTGTCCTGAATAATATGGTATATAAAAAACTCCTTACCATACGATGTAAAAAACATCTTACCTAACAAAGTAAAAAAGTGCTTGACATTTGCAGATATGGGGATGGTTTATGGCATCGGTGCGCTGATCCTGATCTTAGCGGTACTTCTGGCGGCGGTCACAGTGATCCGGTTGAAACCGAGAGAAATTCTCTCCCAAATGGATTAAGGAGGTACATCTT	d__Bacteria	p__Bacillota_A	c__Clostridia	o__Lachnospirales	f__Lachnospiraceae	g__Mediterraneibacter	s__Mediterraneibacter [species 1253]	0.49695	2411200	50.34
animal035897	10	igr_000296	animal035897_c191	438	749	CO_R	secE_1	preprotein translocase subunit SecE	B	18	1.06164	0.505713	0.000279998	0.00155999	TRUE	TACAAT	TTGACG	6	30	AAGACCTTGACGTACTTCCATCCGCCGTGGTACAATACTACGGCGAATGGAAGTTAGGTCTTTTTTTTATGCCTAAAAATCGATGGTTTTCGCAGCCATCAGTAACACGCAGGTGAATAAATAAAAAGCGAGGTGGAAGTTGTGCGCACAAGAATTACACTGGAGTGTACGGAATGCAAAAACCGTAACTACAACATGACAAAGGATAAGAAAGCTCATCCGGACCGCATGGAGACTAAGAAGTACTGCAGGTTCTGCAGAACACACACTCTGCATAAAGAGACGAAGTAATCGTCAGGAGGGAGCGGTGTT	d__Bacteria	p__Bacillota_A	c__Clostridia	o__Lachnospirales	f__Lachnospiraceae	g__Mediterraneibacter	s__Mediterraneibacter [species 1253]	0.49695	2411200	50.34
FREE041541	1	igr_000196	FREE041541_c12	57944	58431	CO_F	dnaN	Beta sliding clamp	C	17	0.0208074	0.4331	0.00137999	0.0448892	FALSE	TATTAC	TTTTCC	311	334	GGCCCCAGCCGGCAACGCTGGCACCCCCGGCACTCGCACCGCCACCCCCCATCCGCCAATGCGCCTCAGCCCAGCGGGGGCTTTTTTTGGCCTGCAGGACCCGTGTGCCAATCAACAAGGCGGTTGAAAATGGTCGTGGAAAAGGGTGACGGAATCGGGGGAAATCGGAGGGCGTGGTGATGGCCCTGGCGAGCCATCGGATTCCCCAGGCCCGGGAAAGCGGGGAAAACCCGGCGATCTCCCCATTCCGAGTCGGAGATTCCGCAGCATCCAACCGCCAACATCCCAGAGCCACCAGCGCTGGTGGCTCATTTTCCCCGCTTTCCGCAGGCCCTATTACGACGGATTGATTGGTTTTAAGTTCAATCCTTCTCAATCCGTAGACGGGCGCACAACAGCGGATGTCCGGCGTTGCGCAATCAGCCGGCCTGTGGAAGCGTGGGAGCCCTTCAGCCCAGCGGCCCGCGTCCGGCCTGAACCCCCCTCCC	d__Bacteria	p__Cyanobacteriota	c__Cyanobacteriia	o__PCC-6307	f__Cyanobiaceae	g__NIES-981	s__NIES-981 sp024346355	0.68037	3005893	97.41
FREE041541	2	igr_000851	FREE041541_c45	41606	42009	CO_F	ggpS	Glucosylglycerol-phosphate synthase	A	16	0.326513	0.375469	0.00357998	0.00110666	FALSE	AAGCAT	TGGTTC	272	294	GTAGGCCCCTCAGCTTCGGCCCAGCCCGTCGGGCTTGTGAGCGGTGGGATCCGTGATGTCCAGTCGTGGGTGGCGTCGATGGGCTGGATCAGGCGGTCTGGAGCAGGAGGGCAGGGCGCGCATGCGCCGCCCACAGTGGGCGGAAGCCGGCTGGACCCTGCACCGATCAGCGGGCGTCACGACGCATCGCACCAGCCAGCATCCCTTGCCAGCCCAGGGCTTTCAGCGATGAACACAACGAATGCGGGCGGAAACGCGGGTTGACAGGATTGTGGTTCCATGGTGTGGTGGATGAAGCATAAGAAAGGTGCGTCTGTTTACTGGCAATCCTTCACGTCCTTCCGAGTGATGCCGCAGATAGCATCATGCGCTCGACGAGGGTTGCCCGAAAAGACACAGAAAGC	d__Bacteria	p__Cyanobacteriota	c__Cyanobacteriia	o__PCC-6307	f__Cyanobiaceae	g__NIES-981	s__NIES-981 sp024346355	0.68037	3005893	97.41
FREE041541	3	igr_000835	FREE041541_c44	113501	113642	CO_R	nrdR	Transcriptional repressor NrdR	C	17	2.3576	0.358643	9.99993e-05	0.015034	FALSE	TAAACT	TTTTCA	86	109	GTTGCAAAGGGCCCCACGCCCTCTAGGCCCCCGGTTTTCCGGGGGCTTTTTCATGACTGAACCCATGCGATGTGCAGCCTCAGCCCTTTTCAGGAGTACAACAGCTGCTTAAACTCCGCGCAGGCCGCCCGGATGTACGGGG	d__Bacteria	p__Cyanobacteriota	c__Cyanobacteriia	o__PCC-6307	f__Cyanobiaceae	g__NIES-981	s__NIES-981 sp024346355	0.68037	3005893	97.41
FREE041541	4	igr_000485	FREE041541_c23	205526	205629	CO_F	htpG	Chaperone protein HtpG	C	18	1.09313	0.287039	0.000759995	0.0703344	FALSE	TACGGT	TTGAGC	51	75	GCGCCCCGCCCTGAACCCGGCCGCGGTTCGGTCACCCCTCCCCGCAGCCTGTTGAGCGCGCCCCGCCGGCGCTCCTACGGTGCCGGCACTGATTTCACGTTGCC	d__Bacteria	p__Cyanobacteriota	c__Cyanobacteriia	o__PCC-6307	f__Cyanobiaceae	g__NIES-981	s__NIES-981 sp024346355	0.68037	3005893	97.41
GUT317746	1	igr_000081	GUT317746_c1	235032	235167	CO_F	clpX	ATP-dependent Clp protease ATP-binding subunit ClpX	C	17	1.72484	0.553033	0.000233332	0.01036	TRUE	TATCTT	CTGCCA	59	82	CCTTTCCGGCTTGTTTTTTAGGCCCGAACTGGATGTTCGGGCGTTTTTTTCGATGCACGCTGCCAGAAATCGTGGTTTGTGTTATCTTTCTGGCAGTCGTTTATCTTATTGAATCCTAATACCTGTTCAAATACTC	d__Bacteria	p__Pseudomonadota	c__Gammaproteobacteria	o__Burkholderiales	f__Burkholderiaceae	g__Oxalobacter	s__Oxalobacter formigenes_B	0.52678	2465367	98.73
GUT317746	2	igr_000961	GUT317746_c1	2327278	2327484	CO_F	rpoB	DNA-directed RNA polymerase subunit beta	B	16	0.111748	0.481427	0.000899994	0.00833328	TRUE	TATCGG	TTGAGT	129	151	TTTCGCTCTTGTCGAATGCTTTAGCGGTATCCGAGTCATTGCTGAATCGCTTCAGGGGCGATTCGGCTTTGACTCAATTGTGTTTCCTGAAGTAGGTTGTTTGTCGCTTAAATACATTGAAGTGGAGGCTTGAGTTTTATGTTTTCCGTGGTATCGGCCAGAGCATAAAACTGAATTTTCCATCCTTCAGCCACTCATGGAGTGTCC	d__Bacteria	p__Pseudomonadota	c__Gammaproteobacteria	o__Burkholderiales	f__Burkholderiaceae	g__Oxalobacter	s__Oxalobacter formigenes_B	0.52678	2465367	98.73
GUT317746	3	igr_000837	GUT317746_c1	1947032	1947413	CO_R	mraZ	division/cell wall cluster transcriptional repressor MraZ	C	16	0.925059	0.455237	0.00103999	0.00660502	FALSE	TGTGCT	TATACA	121	143	CACCTGGACTATGCGTTTGTTTTTCTTCCTTTTTTCTCCTCTTTTCCGTATCAGTTTTCCAACACAGCAAGGTTCAGCTTCGGCGTCTTCCTGCAACTGAATGCAGGGTATCGGATGGCCATATACATGTGTTTGTGTAAGGTTGTGCTTTCACTATGCGTTCTAAGTGGTTCATTTATTTGGTGAATTATATTTCCGCTTTTGCGGGGAAGTGCTTCTAAGTCTTTGAGTTCATTGGGAATTTTTGGATTTGGAAGAAAAAAATATCTTGACCCGGTATAGAGCATCTAATAAAGTGGGTAAAAGTGTGAAATTGTGGTTATTTGTGGGGTAAATTTCTAAAAGCCTGCTGTTAGGACACAATTGTTAAAAGGATACTCAC	d__Bacteria	p__Pseudomonadota	c__Gammaproteobacteria	o__Burkholderiales	f__Burkholderiaceae	g__Oxalobacter	s__Oxalobacter formigenes_B	0.52678	2465367	98.73
GUT317746	4	igr_000151	GUT317746_c1	407663	407758	CO_F		ATP-binding protein	C	18	1.36108	0.452076	0.000386664	0.0206141	FALSE	TAAAAT	TATAAA	51	75	GAGAACAAATGAACGCAATTGAGTTGAGTATTGAGTTTGTTTAATTGTAATTATAAATATTCATTCATAGCAATTTAAAATAATAGAGAAATTTAT	d__Bacteria	p__Pseudomonadota	c__Gammaproteobacteria	o__Burkholderiales	f__Burkholderiaceae	g__Oxalobacter	s__Oxalobacter formigenes_B	0.52678	2465367	98.73
GUT317746	5	igr_000700	GUT317746_c1	1569776	1570088	CO_R		RNA methyltransferase	C	16	-0.171141	0.442106	0.00159332	0.0547905	FALSE	TAAATT	TTGTTT	27	49	TCCTCTCTTTCAGTACGGTTTTTCAGTTTGTTTTTTCAGGGGACTTTAATAAATTTGCTAACCTGCCGTTGTCTGCAGGATCCGGAACGTTTCCGCTTGCATGGTTTATGTCCGCGAAAACAAGGGTATGTTTCGGCAGTCTCTGAAAGGCTCCCTTGTTATGGTCCGGATTGTCGAACCGCTCGCTGCCGGTGTCCGGTCTTCGGTTTTTTCACAAACGCCGTCCGGGTGGCTTTCCGTTTTTGACGGCGGCCATTTGGCCTGTCGTTCTGATCATTCACTGGATGTGCCGACTGTATGAACGAGCTTTTCT	d__Bacteria	p__Pseudomonadota	c__Gammaproteobacteria	o__Burkholderiales	f__Burkholderiaceae	g__Oxalobacter	s__Oxalobacter formigenes_B	0.52678	2465367	98.73
GUT317746	6	igr_000046	GUT317746_c1	120671	120907	CO_F		DegQ family serine endoprotease	C	16	0.253793	0.435813	0.00161999	0.0659192	FALSE	TATGGC	TTGAAA	92	114	TGTGCCGCTTGTCTTTCCGGAATAATTTGCCGGACAGATAAGCTTGTTTGCCTTTTATCTATCCTTTACTTCAGTTTTTCCTGAGAAAACGATTGAAAAAATCCGCTATCTTCTTATGGCGATTGAACCGCATTCCGGAATCCGTTTAAAATGATTTCGGATTCTGCCGGTTTGGCATGTCGCTGTACCGAAGATACCATAGTCTGTAAACCCGGTTGTTTTTGAAGTTGCCGAATT	d__Bacteria	p__Pseudomonadota	c__Gammaproteobacteria	o__Burkholderiales	f__Burkholderiaceae	g__Oxalobacter	s__Oxalobacter formigenes_B	0.52678	2465367	98.73
GUT317746	7	igr_000784	GUT317746_c1	1775504	1775644	CO_F	tsaE	tRNA (adenosine(37)-N6)-threonylcarbamoyltransferase complex ATPase subunit type 1 TsaE	C	16	1.36812	0.428972	0.00043333	0.0122322	FALSE	AACAAT	TAGACG	81	103	AACAAAATCAGTCAATTGCCCGGCAAATTTCATGAAAAACAACAAAAAACATTGCCCAAAACGGAATGATTATAGATACTATAGACGAATCGCCCTGCCATCAAACAATAGAACTGAAGAGTGATTTGAACCGTTTGAACG	d__Bacteria	p__Pseudomonadota	c__Gammaproteobacteria	o__Burkholderiales	f__Burkholderiaceae	g__Oxalobacter	s__Oxalobacter formigenes_B	0.52678	2465367	98.73
GUT317746	8	igr_000012	GUT317746_c1	27866	28064	CO_F	pnp	polyribonucleotide nucleotidyltransferase	C	17	0.0609131	0.419922	0.00142666	0.0645906	FALSE	TATTGT	CTGACG	104	127	TTGTTGTCGCGAGTTGCGAAGTTTCTGTGAAATGCCTGCGCCAGTCTCTGTCGCGGGCATTTCGTTATATACAGTATGTAGTGTAAAGTGTTGAAAGCAGTGATCTGACGAGATGAGTCAGTGTTTTTATTGTTGTTTTATCTGTAACGAGGCGAACGGCAGCGCCTGAAAACCTGCCGGCAAAAATGAAAGGAATTAC	d__Bacteria	p__Pseudomonadota	c__Gammaproteobacteria	o__Burkholderiales	f__Burkholderiaceae	g__Oxalobacter	s__Oxalobacter formigenes_B	0.52678	2465367	98.73
GUT317746	9	igr_000019	GUT317746_c1	53176	53279	CO_F		aspartate kinase	C	16	0.229514	0.413174	0.00146666	0.0659192	FALSE	TATCCA	TTGAAA	60	82	TTGTCTTTTAAGCGCCAATCACCGCGTTTCTCTTGTGCATTTTTACCCTAAACGGTAAAGTTGAAAGTTGAAATTTCGTTTATATCCAACATTAAAATAATTAT	d__Bacteria	p__Pseudomonadota	c__Gammaproteobacteria	o__Burkholderiales	f__Burkholderiaceae	g__Oxalobacter	s__Oxalobacter formigenes_B	0.52678	2465367	98.73
GUT317746	10	igr_000981	GUT317746_c1	2388176	2388294	CO_F	grpE	nucleotide exchange factor GrpE	C	16	-0.0441413	0.412608	0.00239332	0.0659192	FALSE	CATCCT	TTGAAA	57	79	AGCTTTTCGCTGTTCCTTGATGATTCTCAGTAAAGGGAAATATTTTATTTCCGAGGCTTGAAATTATATGGATCATCCCCATCCTGTATTGATCGAGAATTATCCACGTGGAGGAAACT	d__Bacteria	p__Pseudomonadota	c__Gammaproteobacteria	o__Burkholderiales	f__Burkholderiaceae	g__Oxalobacter	s__Oxalobacter formigenes_B	0.52678	2465367	98.73
animal078564	1	igr_000333	animal078564_c2	14804	14926	CO_R	topA	type I DNA topoisomerase	A	16	0.9171	0.493546	0.000339998	0.000646662	FALSE	TATCTT	TTGTTA	52	74	ACTACGTTCTTTAAAGAAATCAGAAAAGCAATGTTTCATTTTTCCTAAAAAATTGTTATATATAAGGTGTAATCTATCTTTTTTTCCTACTTTTGCTGCCGAAATTTTATAAAGGTACAAACC	d__Bacteria	p__Bacteroidota	c__Bacteroidia	o__Bacteroidales	f__Bacteroidaceae	g__Paraprevotella	s__Paraprevotella sp910586505	0.477	2506954	97.54
animal078564	2	igr_000568	animal078564_c3	179107	179336	CO_R	lpxD	UDP-3-O-(3-hydroxymyristoyl)glucosamine N-acyltransferase	C	18	1.19742	0.450684	0.000359998	0.0112965	FALSE	CATCCT	TGGCGG	54	78	AAATAGGACTACAGGTTCTATTCTCCCCTACAACCGCCGGTCACATTTACTCCTTGGCGGTTGTTTTTTTATACTTTCCATCCTGCAACCAAGACAGTCTTTCCGCTCCGCCTTTTGTCCCGAATGATAGCATAAATAAAGCTTGCCCATTATTTTATTATCTCAAAATAGGGCATAATTCGTTTTTTTTTGCGAAATTTGCAAAAATAGTAATGACAATAATATAGGCC	d__Bacteria	p__Bacteroidota	c__Bacteroidia	o__Bacteroidales	f__Bacteroidaceae	g__Paraprevotella	s__Paraprevotella sp910586505	0.477	2506954	97.54
animal078564	3	igr_000661	animal078564_c5	45641	45798	CO_F		valine--tRNA ligase	C	18	0.00553944	0.445051	0.00207332	0.0610385	FALSE	TAAAAA	TTGCAG	117	141	ACCGTACGGAAAAAACGGCTGGTACATGCCGGTTCCCGTCTGCCAGTCCCGCGAAAAAGCGCTTTTGTGAAAGATAATAAAAGTACAGGCCTTATTTATAACCATTTTTATGTAACTTTGCAGGTTCAAGAAAGAAATACATAAAAACGTTATATACA	d__Bacteria	p__Bacteroidota	c__Bacteroidia	o__Bacteroidales	f__Bacteroidaceae	g__Paraprevotella	s__Paraprevotella sp910586505	0.477	2506954	97.54
animal078564	4	igr_000049	animal078564_c1	123635	124022	CO_R	murG	undecaprenyldiphospho-muramoylpentapeptide beta-N-acetylglucosaminyltransferase	B	18	-0.559446	0.433288	0.00256665	0.0257998	TRUE	GTTGCA	TCGCAA	99	123	GAAAGGTCGCAGAAGAGTGTGATTGTCTGTAAAAGTCATTATTTTTTGAATAACTGTCGCGCCGTCCTGCATGAGGGACGGCGCTTTTTTCTTTATCCGTCGCAAGTTCTTGTTATGCAGTGTGTTGCAGTAACGAAAACTATGATGCGCAGTATGTGGAAAAATGCTCCGCATGAAAAATATTTTTCTTGCTCATGAAATAAAAAAGTCTTCCGCATGGCGTGGGAATGTTTTCCGGTTGGCGAAAAAACAGGGTGCTCAACGGCTTGAAACGCTTGTCCCTGCATGCCGATCTGTAAGGATAAATTCCTTTTAAAATAAAATAGGGAGGAAAAAACGATAGAAATACCGGATTTATTATTATTTTTGCTGATAAAATTTGTTTTGT	d__Bacteria	p__Bacteroidota	c__Bacteroidia	o__Bacteroidales	f__Bacteroidaceae	g__Paraprevotella	s__Paraprevotella sp910586505	0.477	2506954	97.54
animal078564	5	igr_000780	animal078564_c8	39451	39566	CO_F	rplT	50S ribosomal protein L20	C	17	0.579742	0.416246	0.00132666	0.0270849	FALSE	TAAAAT	TGGCGC	86	109	TTAAAAGTGAAAGTCGTATTAACAAAGTTATTAACCGAATGCTTTAGCCTGAAGTTCATCCTAAGCAATATTATAAAGAAAGGGGATGGCGCTAACATTCAAAAAGAATTAAAATT	d__Bacteria	p__Bacteroidota	c__Bacteroidia	o__Bacteroidales	f__Bacteroidaceae	g__Paraprevotella	s__Paraprevotella sp910586505	0.477	2506954	97.54
animal078564	6	igr_000242	animal078564_c14	14042	14176	CO_R	clpP	ATP-dependent Clp endopeptidase proteolytic subunit ClpP	C	16	-0.015205	0.410702	0.00207332	0.0561328	FALSE	TAAAAA	TGGACA	9	31	TTTCCTGGCTGGACAGGTCTTATTTTTGAAATAAAAAAGTAAGAAAGGAAACTCCCGGACATGTCTTTCCGTGCATTATCAGTAATGACGGAACAATGTCCAGGCGTTTCCTTTTTTCAACATAAACAGATAACA	d__Bacteria	p__Bacteroidota	c__Bacteroidia	o__Bacteroidales	f__Bacteroidaceae	g__Paraprevotella	s__Paraprevotella sp910586505	0.477	2506954	97.54
animal078564	7	igr_000109	animal078564_c1	315822	315943	CO_F		permease-like cell division protein FtsX	C	18	0.50785	0.408637	0.00147332	0.0270849	FALSE	CATACG	TTGCAT	37	61	TTGCCAAGTTAAATGCTGTTAAAGAAAGAGTCAAACCTTGCATTTCGTTGTATTTTTGTAACATACGGGAATTCGGTCAGATAAAAATCATGGGAAGAAAAAAAGCTAAAGGTTCTTTGGGT	d__Bacteria	p__Bacteroidota	c__Bacteroidia	o__Bacteroidales	f__Bacteroidaceae	g__Paraprevotella	s__Paraprevotella sp910586505	0.477	2506954	97.54
animal078564	8	igr_000241	animal078564_c14	11983	12143	CO_R	recQ_2	DNA helicase RecQ	C	16	0.330444	0.397087	0.000606663	0.0703344	FALSE	AACAAT	TTGTTT	83	105	ATCGGAACTGTAAGACGGGCTGAGGGTTAAGAAATGATGAAATCCCGAAAATAGTTTCCCGATAATTTGCAAATATGAGGTATTTGTTTATAACTTTGTTAGGAGAACAATACTTGACCTAAATTTGATTTTATCGGAAAACTATTAATATGGATGAGATG	d__Bacteria	p__Bacteroidota	c__Bacteroidia	o__Bacteroidales	f__Bacteroidaceae	g__Paraprevotella	s__Paraprevotella sp910586505	0.477	2506954	97.54
animal078564	9	igr_000696	animal078564_c6	3933	4115	CO_F	hflX	GTPase HflX	C	18	-0.243501	0.396663	0.00869328	0.016432	FALSE	GATTAT	TTGACA	70	94	ACGGAGGGTGCGGGACGGCTTTCCGTAGAAGGACCCCCGTCCGGTATTCCGTAACAAGTACAGGCGCCTCTTGACATGAATGTGTCAAGAGGCGGATTATTTTAAATTCCTCCGGTACGTTTGCTTACTTTCCGATAGGAATTTCGTATTTTTGTAGGACAAACAAAGAAAGTTTATTGGAGA	d__Bacteria	p__Bacteroidota	c__Bacteroidia	o__Bacteroidales	f__Bacteroidaceae	g__Paraprevotella	s__Paraprevotella sp910586505	0.477	2506954	97.54
animal078564	10	igr_000703	animal078564_c6	25955	26365	CO_F	metG	methionine--tRNA ligase	B	17	0.404037	0.392222	0.00742662	0.00981993	TRUE	AAATAT	AAGAAA	340	363	GATAGCGGGGCATGGTATATAGCCTGTATTAGGGACGTATTTGTCATAAAAAAACAACTGAAAGAGGGAGATGCGCAGCCACATGTTCGTGCTGCGCATCTCCCTCTTTTCATGGGCTTTTCCGGTTTTGCGCAACGTTTCGAAAAACCGTGCCCTTCGTTTTGAAAAATGATGTTCTTCATTTTTTAATTTCATGCTCTCCGTTTTTCTTCCCGAACGGGAGTGTTTGTATAGCCTTTCGTTTTGTCCGCATTTTTTAATGCTTGAGAATGTATGTGTTTCCGTGGCGGTGTTTTGGGAAGTATCCCGTTACATATCATGTTGATATTTTGATAAGAATAAGAAATAAATCTGTAACTTTGCAAATATTTAGCCAATAACGGAAGAAAATCAATCAAAATACAGAAAAGA	d__Bacteria	p__Bacteroidota	c__Bacteroidia	o__Bacteroidales	f__Bacteroidaceae	g__Paraprevotella	s__Paraprevotella sp910586505	0.477	2506954	97.54
FREE017135	1	igr_000052	FREE017135_c2	57640	57849	CO_R	rsmH	Ribosomal RNA small subunit methyltransferase H	C	16	-0.449099	0.496086	0.00523997	0.0362558	TRUE	TAGGCC	CCGCCG	53	75	AACATCAGCAAAAAACATTTAACACAACTAAATAGAGCGCTCATTTGTGGCCACCGCCGACCTTTCCTTGCTTGTTAGGCCGGCAGCGACGTCCCTTCCCCGGCGTCGCTTTCGAAATAGATCCGTCGGCCGGCGGTGACCAGAGATGAGCGCTCACCTAATCGGGTATCGATGAGATGAAGAAGGAAAGAGTTGAGAATGGGGGAGAAG	d__Bacteria	p__Actinomycetota	c__Actinomycetia	o__Nanopelagicales	f__Nanopelagicaceae	g__Planktophila	s__Planktophila sp945889195	0.49204	1296940	63.99
FREE017135	2	igr_000125	FREE017135_c42	6437	6664	CO_F	rpoB	DNA-directed RNA polymerase subunit beta	C	18	1.02642	0.487471	0.000246665	0.0233925	FALSE	TACGCT	TTGCCC	97	121	GTTTGAGAAGAAAAGGCCCGGCCCCCGCGTGGGACCGGGCCTTTTTTATCCCCAATTGGCAGACAAAGTGCCATCGATGGGGGTATAAGAGGTCGGTTTGCCCCTAGAGGGGGTCGAGCGATACGCTTGCCCTTCGCACAAAATTCCTAAAGGTCATTGCATATAGCGGCGGCGACCTTCTAGATGTGCGTGTCCACATAAATGTGAACTTGTCTGAAAGGACATCTC	d__Bacteria	p__Actinomycetota	c__Actinomycetia	o__Nanopelagicales	f__Nanopelagicaceae	g__Planktophila	s__Planktophila sp945889195	0.49204	1296940	63.99
FREE017135	3	igr_000002	FREE017135_c1	18526	18718	CO_F	infB	Translation initiation factor IF-2	C	17	0.203474	0.441605	0.00206665	0.02293	FALSE	TAGGGC	TTTACA	122	145	ATATGGTGTGGAATAGGGAATTTCCCGCCTATTCGATAGACTTGGCACATCGCCTTCGGTACTTACATACCGTGAGGCACAAATGAAATGGATGCGAAAGATATGAAACTCAAATGAGCTCGTTTACATCATGAGGTCGAACAACTAGGGCTCGCATCCCACAAGTTTTAATGCGGGCCAAGACAGGAGAAAT	d__Bacteria	p__Actinomycetota	c__Actinomycetia	o__Nanopelagicales	f__Nanopelagicaceae	g__Planktophila	s__Planktophila sp945889195	0.49204	1296940	63.99
FREE017135	4	igr_000154	FREE017135_c55	3777	3934	CO_F	dnaK	Chaperone protein DnaK	C	18	0.334155	0.430703	0.000699995	0.0637038	FALSE	TAAAAA	TCGACC	110	134	GGAATAAATCCCGCCCCCTGCCTGTTCAACCGTATGTAACTTGAGTCGCCTCGACTCAACTCTTTGCGTAGAATCGACTCAGGTTACAAGAAGCCCTTGAAAGGGCAGCCTCGACCCAGATCGGCTCGAGCGGATAAAAAGACATAAGGAGTAAATAA	d__Bacteria	p__Actinomycetota	c__Actinomycetia	o__Nanopelagicales	f__Nanopelagicaceae	g__Planktophila	s__Planktophila sp945889195	0.49204	1296940	63.99
FREE017135	5	igr_000126	FREE017135_c43	6518	6684	CO_F	leuA	2-isopropylmalate synthase	C	18	1.01017	0.408171	0.00043333	0.0206141	FALSE	TATCCT	TTGATT	6	30	GCCACCTTGATTAGGTAAGCGGAGTCGGGCTATCCTGTAGCCACTATGAAGCTCCGCGGACTCCTCCTTATCCGCCGTAGCGAGGCCTAAAGACCGGTCTCCTCGCTGCGGAGTTTGGTGTTGCCGGTTAACACTCTCGGCCAACCAAACACTTTAGGAGAATTGAA	d__Bacteria	p__Actinomycetota	c__Actinomycetia	o__Nanopelagicales	f__Nanopelagicaceae	g__Planktophila	s__Planktophila sp945889195	0.49204	1296940	63.99
FREE017135	6	igr_000133	FREE017135_c48	7053	7339	CO_F	rpsM	30S ribosomal protein S13	C	18	-0.193057	0.371779	0.00810661	0.0266241	FALSE	TAACAA	TTGTTT	0	24	TTGTTTAGGTAAGTGGCTCGCCACTAACAAAAGGAAATTCGCGTGAAGGTTAATCCAAGCGTGAAGAAGATTTGCGACAAGTGCAAAGTCATTCGTCGCAAGGGTCGCGTAATGGTGATCTGCGAAAATCTTCGTCACAAGCAGCGTCAGGGCTAATACCCAGACAATAAGTACGCGTGATGCGACTTAACTAGAAATAGTTAAGACCCCCGGACCGGTAGGCCGAGGCTCGATAAATATGTCGAGGAGCATTGCGGAGGACCTCCGGATACAGAATGGTTGAATAA	d__Bacteria	p__Actinomycetota	c__Actinomycetia	o__Nanopelagicales	f__Nanopelagicaceae	g__Planktophila	s__Planktophila sp945889195	0.49204	1296940	63.99
FREE017135	7	igr_000078	FREE017135_c29	6944	7057	CO_F		Helix-turn-helix domain protein	C	17	0.327038	0.354918	0.00388664	0.0187576	FALSE	AATACT	TTGCGC	25	48	GTAGATGAATTCTTCAACCGTGCTATTGCGCCAAGCGTGAGTGTGGTGAATACTTCCCGACATTACGGCGCAAAACGGACACCGGAGTAGGTTACGTTATCGAAGGAGAAGTTC	d__Bacteria	p__Actinomycetota	c__Actinomycetia	o__Nanopelagicales	f__Nanopelagicaceae	g__Planktophila	s__Planktophila sp945889195	0.49204	1296940	63.99
FREE017135	8	igr_000173	FREE017135_c7	32601	32715	CO_F	prfA	Peptide chain release factor 1	C	17	0.217423	0.352592	0.00340664	0.0270849	FALSE	GAATAT	TTCTCC	55	78	CTTTCTAAAGAGACCGCATCGCAACCCATTAGTGGTTGCGAGGCGGTCTTTTTATTTCTCCAAAGAAGCACTAATTACGAATATAAGGAATTACAGACAGAAGGGATGAAGTCAT	d__Bacteria	p__Actinomycetota	c__Actinomycetia	o__Nanopelagicales	f__Nanopelagicaceae	g__Planktophila	s__Planktophila sp945889195	0.49204	1296940	63.99
FREE017135	9	igr_000174	FREE017135_c7	38294	38560	CO_F	rpsL	30S ribosomal protein S12	A	17	0.561524	0.35047	0.00737328	0.000693329	FALSE	AAAAGT	TGGGTC	213	236	CCCCTGGCTTTGGCCGCGACACGCCGAAGGCAGCAAAAGGTAGAAAATAGGGGGCTCTCGCCCTCTCGAAGAGTAAAAGGCCCGTTTTGACCTTTCCTGCAGCGTGCCGATACCTTTCTCCTCTGCGCTTTTTAGGCGCGCTTGTTGCGTGACGTCCTGTTAAGAAATTAATTGGAAAAGAAATGCGGCTCTGGTGCAACACACCCGACCGCGTGGGTCGGCGAATGAGCGTAACTAAAAGTTCAGTAAACGAAATGGAGAAATGTA	d__Bacteria	p__Actinomycetota	c__Actinomycetia	o__Nanopelagicales	f__Nanopelagicaceae	g__Planktophila	s__Planktophila sp945889195	0.49204	1296940	63.99
FREE017135	10	igr_000009	FREE017135_c1	60666	60776	CO_F	amt	Ammonia channel	C	17	-0.0609115	0.336627	0.00822661	0.0224673	FALSE	TACCCC	TTGTAA	76	99	CAGTAGGCCTGCCCGTAACTCACTTGTAACAAAGCGCGCGTTTTTGTGACCACTTCTTAACCTGCTGCGTCACTGCTTGTAACCCCATAACGGCACCTTTACCCCATCTCA	d__Bacteria	p__Actinomycetota	c__Actinomycetia	o__Nanopelagicales	f__Nanopelagicaceae	g__Planktophila	s__Planktophila sp945889195	0.49204	1296940	63.99
FREE087720	1	igr_001285	FREE087720_c29	100162	100596	CO_R		Bacterial extracellular solute-binding proteins%2C family 5 Middle	C	16	0.130287	0.553223	0.000459997	0.0725343	TRUE	TACTGT	TTTTCC	368	390	TGAAGAGCCCCTGAGTTTCAGGGGCTTTTTTTTTGGTTCGGATTTTGTGGCGTGCTTTAGATCGATCCCCCTCACCCCAGCCCTCTCCCCAAGGGGCGAGGGGGAAAGGGAGCCGATCTCCGTGTTGTTCAAAATCCGGGTTCGACTCGGTATCGCACGTCGGTACAACCCTCCAGAGCACCGCGATCAGTCCCCTCTCCCTCCGGGAGAGGGTTAGGGTGAGGGGCTTTTCAAAACGTAAGTTCGGCTCGACAGTTCAGGTCGGCGTAGCTCGAAGAAACAACTCGGTCAGTCCCCTCTCCCCCTGGGAGAGGGTTAGGGTGAGGGGCTCTTCGCGCAAACGATTAACCCCGCATTAACCCGCATCTTTTTCCTGCCCAGACAAGCTGTTACTGTACGGCCCACAAAGCCCAAGCCGCCTGGATCGGATCTGAC	d__Bacteria	p__Pseudomonadota	c__Gammaproteobacteria	o__Pseudomonadales	f__Pseudomonadaceae	g__Pseudomonas_E	s__Pseudomonas_E fluorescens_BD	0.58931	6954842	99.18
FREE087720	2	igr_000889	FREE087720_c22	112978	113380	CO_F	mraZ	Transcriptional regulator MraZ	C	18	1.32892	0.505867	0.000119999	0.0210777	FALSE	TATAGT	TTGACG	299	323	CTTTTTCTTTCCCTGCTTGAATCATTGGCAACAGGGCTGTGTAATATCAGCAGGCCTGCTCTGAAAGTTCGGCAGCGGCAAATGCCAGTAATAGCCATTTCCCACCTTGCTTCAATCAACAGCAGAAGCGCTTTTGTAATACCGAAAAAATCTTACTCTTAACAAATTACTTTAACTTTCGAGCGCAGCTATCAGTGCTGCATCAAGTTATGGGTCGAAAGTCTCCGTCAGATTGTCGTTACTCCTCCTTTTATGCTCCTAAATCTCCGTTCTGTAAGGGTTTTCCTTTAATCCGCGCCTTGACGGTGTGGTGGGCGCATTCCTATAGTGTGCGCAAGTGGCGGAAAGTGGCATGAAGTGGGTTTTTTGAGCTCAAAACGATAAAAATTGGAGAAACGCAGAC	d__Bacteria	p__Pseudomonadota	c__Gammaproteobacteria	o__Pseudomonadales	f__Pseudomonadaceae	g__Pseudomonas_E	s__Pseudomonas_E fluorescens_BD	0.58931	6954842	99.18
FREE087720	3	igr_000320	FREE087720_c13	8956	9316	CO_F	tauD_1	Alpha-ketoglutarate-dependent taurine dioxygenase	C	16	0.897532	0.502092	0.000166666	0.0348856	FALSE	TATAAA	TTTAAT	209	231	TTCTATAGTGGCCTTACCGGCCTCATCGCGAGCAGGCTCACTCCTACATTAACTGCATTTCTCCAGATGGAATGCGATCCCTTTAGGAGTGAGCCTGCTCGCGATAGCGGCAGCCCAAACACCACATCTCTGTCAGGAAGTGACAAAAACCGTCACTCACCATCCCGTCCATTCCTCACCATTCGCCATATCGTTATTCATTAACGGTATTTAATCTCCAGTTCTTATAGCTATAAAGTCATCCCCCTGCGTACCTGCCGACCAATCGGCGCGCCGCACGACCTGAACCAACACGCAATCCAGCGTGAGTGTCTGATCGACGAGCGCGCCCGTGAGCGCGCCGTGCGTGGGAGATGGAAAG	d__Bacteria	p__Pseudomonadota	c__Gammaproteobacteria	o__Pseudomonadales	f__Pseudomonadaceae	g__Pseudomonas_E	s__Pseudomonas_E fluorescens_BD	0.58931	6954842	99.18
FREE087720	4	igr_002293	FREE087720_c49	136817	137011	CO_R		4Fe-4S dicluster domain protein	C	17	0.944007	0.487254	0.000213332	0.0538945	TRUE	TATGCA	TTTATT	111	134	CTGACCTTGATCAACACCCCGCGCAAACGTCTGCGATAGGCGTTTGCGCCTTTGTCTGCGGGCTGCTTCAAGTTGTCGCAGGCGTTGCGCAAAACCTCATCTGATCCGCTTTTTATTGAAATACCTGAGTCTGTTATGCAAACAGATCGGCGCTCATAGTGCTCTGGCCTGATGGAGGCTGATGAGCGAATAACC	d__Bacteria	p__Pseudomonadota	c__Gammaproteobacteria	o__Pseudomonadales	f__Pseudomonadaceae	g__Pseudomonas_E	s__Pseudomonas_E fluorescens_BD	0.58931	6954842	99.18
FREE087720	5	igr_002105	FREE087720_c43	13399	13741	CO_F	ssuC_5	Putative aliphatic sulfonates transport permease protein SsuC	C	17	0.288578	0.474076	0.00169332	0.014101	FALSE	TATATC	TTGAAA	139	162	TGAAGATCAAAAGCCCCTCACCCTAGCCCTCTCCCGGAGGGAGAGGGGACTGACCGAGGTGTTTGGGCGAGGTACGCCGACCTGAAATACCGAGTTGAGCTCAGGTTTTGAAAAGAATCTATCGAGCCGAACTCAGGTTTTGAAAAGCATGAAGATCGGTTCTATATCGAGCCGAACCCAGGTTTGAAAACCATGAAAATCGGCTCCCTTTCGGGCCGAACTCAGGTTTGCAAGCAACGAAGATCGGCTCCCTTTCCCCCTCGCCCCCCTTGGGGGGAGAGGGCTGGGGTGAGGGGGGGTAAATATCAGCCACACCACAGCTCCACAACTGGAAACCCGCTCC	d__Bacteria	p__Pseudomonadota	c__Gammaproteobacteria	o__Pseudomonadales	f__Pseudomonadaceae	g__Pseudomonas_E	s__Pseudomonas_E fluorescens_BD	0.58931	6954842	99.18
FREE087720	6	igr_001849	FREE087720_c39	52834	53349	CO_F		hypothetical protein	B	16	0.231063	0.473489	0.00483997	0.00905994	TRUE	TTTTAT	TTTTTT	389	411	CGACCTGGCCCGCTGCCGACGGTGTTTGCATTAATAGCGAGCCGTCGTTGCTGCGGTGGGTAGCGACATGCCCGCGCAATAATCGAAAGGCCTTTGTCACCTTAAAGCTTGCTGTGCATTACTGATGCTGAACGTTGTTGTTATTCGATACGGGCCTTCGCTGCCCAGAAGGTCAACAAATTGTAGGCCACACCATCCCCATTAAGGCAACCCCGCTTGATTATACCGGCCATATATTGCGTGGCACGCTAGGGCAGCGAAAAGCCTAAATGATCCCGTGCGCTGTCAGGTGCAGTAAATAGAGTCGGGCGCCCCTTCGTAAGTTGATCCGCGGGTACGGCAGGTGACGAGCGATTCTCTCTCAATCAATACACTGTTCGTTGCGCTCATTTTTTATGAACCCATGTGTGTTTTTATTAACGTGACGATCTTTACAACTTTATGCGCCCATTCTTCGATCGATCAAAACCCATCACGCTCTTGAGCGATAACGCCCTCAGAAGTGGCTGCCTGCGA	d__Bacteria	p__Pseudomonadota	c__Gammaproteobacteria	o__Pseudomonadales	f__Pseudomonadaceae	g__Pseudomonas_E	s__Pseudomonas_E fluorescens_BD	0.58931	6954842	99.18
FREE087720	7	igr_001793	FREE087720_c36	40721	40917	CO_F	bceA	Bacitracin export ATP-binding protein BceA	C	17	-0.231454	0.473342	0.00832661	0.0257019	TRUE	TTCAAC	TTGCCA	103	126	ATTGTGTGCTGGCAGGACTGGCCCTATCGCTGGCAAGCCAGCTCCCACAGTGTTCGTTTGTGTACTCAGAGGTGGGAGCAGCCTTAATCCTGTGGGAGCTGGCTTGCCAGCGATGAGGCCATTTGCTTCAACGCAAGATTCAAGTCTGTCACCGGCATCCGCTATCCTTGCCCCACACTGACCGATCAGGTGGCGGC	d__Bacteria	p__Pseudomonadota	c__Gammaproteobacteria	o__Pseudomonadales	f__Pseudomonadaceae	g__Pseudomonas_E	s__Pseudomonas_E fluorescens_BD	0.58931	6954842	99.18
FREE087720	8	igr_000370	FREE087720_c13	124044	124272	CO_R	fliY_3	L-cystine-binding protein FliY	C	18	1.57242	0.464666	5.99996e-05	0.0362558	FALSE	TATAGT	TTTTCA	74	98	CGAGATCGTTCCCACGCTCTGCGTGGGAACGATCCTCATATTCCAATTAAGAATAACATTTCAATTATTAAGTATTTTCAAGTCTAACGAAGACATCTTATAGTCTCGCCGCAGGCGAATTTCGCGAGAGACGCATAAGCTGGTTTAAGGCAGGATAGCGCTGTCGTCGAAATCATAAATTCGCCAACTTTCCTTAAGCGTCTTCCATAAGAAAACACAGGGGCTCGTC	d__Bacteria	p__Pseudomonadota	c__Gammaproteobacteria	o__Pseudomonadales	f__Pseudomonadaceae	g__Pseudomonas_E	s__Pseudomonas_E fluorescens_BD	0.58931	6954842	99.18
FREE087720	9	igr_002794	FREE087720_c8	26596	26812	CO_R	proB	Glutamate 5-kinase	C	18	-0.489583	0.45211	0.00902661	0.0399002	TRUE	GATCTT	TGGGTA	5	29	TTCGTTGGGTAGGTGCTGCCGCAGGCTGCGATCTTTTGACCTTCAGAAGATCGCTGGTGTCTGCTGAGTCTTCATCTCAGGGCGGTGTTATCATCGCTGCAAGCCGTTTTTCTAAGGCGCCGCTCAATCGAGCGGCGTTTTGGTATCTGGAAATCGCAAGTCACAAATAACGTCATGGGCGGCGCTGGGTCGCGCTGCCCTCAAGCTAAGGTTGAAG	d__Bacteria	p__Pseudomonadota	c__Gammaproteobacteria	o__Pseudomonadales	f__Pseudomonadaceae	g__Pseudomonas_E	s__Pseudomonas_E fluorescens_BD	0.58931	6954842	99.18
FREE087720	10	igr_001377	FREE087720_c29	310175	310580	CO_F		hypothetical protein	C	17	-0.45284	0.449943	0.00989993	0.0155002	FALSE	TAGGTG	TAGATC	180	203	TGAAGGAGAATCTGCACTTAATGATGCATCGGACTTTCTGCGGATCGAGTGGCGTGGGAAATTGAGAAAAGGCCCCTGTTGTCCGGAGCGGACGACCCTTGTTTCTTAAGCAATACTCAACCTCCCTTTCCATTCGTGCTCGCCACATCCATCAATCGTCGATCCGCTAAGCGTTGGGTGTAGATCCACCATTGCATCGATTTTAGGTGGGATAGATCACTTCGGTTGTCGAAAACTGTTCAATATTCCAGGCGGGAAGCAGATTTGTACCCGTCAGGGCTACTGGATTTTCCTATCCTTTTCCTCATGGTCGAAAATAACGACCTGTCCGACCCATCCTGGGTGAAAAAATCTGCTTTAGTTAACGACTGTCAAAGGGCCATTTCCGCCTGCAGAAGGACGTTGG	d__Bacteria	p__Pseudomonadota	c__Gammaproteobacteria	o__Pseudomonadales	f__Pseudomonadaceae	g__Pseudomonas_E	s__Pseudomonas_E fluorescens_BD	0.58931	6954842	99.18
animal074796	1	igr_000193	animal074796_c23	13868	14132	CO_R		hypothetical protein	C	16	0.0562216	0.462298	0.00262665	0.014101	FALSE	TATAAT	TTGACA	13	35	TTTAAGAAAATGTTTGACAATTAAAAGTTTTTGTTTATAATAAAGTTATAAATATTTTGATTAGGACGAGACTGCTTAGGAAGTTTTAAGAGAGTTAGTGGTGGTGAGAACTAATAACTAAATAAGTAAGCTACTACCTATGAATAGGATATTAATAGTATCCCGGGATGACCGTTATCAGAATTAAGTTATAAAAAGGATGGTACCGTCTATATTTAGACTCCTTCACGTACCATTCTTTTTTTATATTTTAGGGGGATTTTTT	d__Bacteria	p__Bacillota	c__Bacilli	o__RF39	f__UBA660	g__RUG12783	s__RUG12783 [species 2500]	0.28122	1500314	85.38
animal074796	2	igr_000084	animal074796_c13	35225	35425	CO_F	natA	ABC transporter ATP-binding protein NatA	C	18	0.00252114	0.460074	0.00249998	0.0252404	FALSE	AACAAA	TTGTCA	31	55	TGTAAAATGTTGTAAAAGTAAGCGTTAATATTTGTCAAACAAAATTGTTATAAAAAACAAAAATATTAATTATAATAGAAGAGATTATCCAATTTATTATAGTGAAAATCTCTTTTTATTTTGTTCTTTTATTAGTACGCAAAATAATTTTACTATTTGTTATCAAACTATTTTTGTTATAATTAATCTTAAGGAGAAAAA	d__Bacteria	p__Bacillota	c__Bacilli	o__RF39	f__UBA660	g__RUG12783	s__RUG12783 [species 2500]	0.28122	1500314	85.38
animal074796	3	igr_000003	animal074796_c1	9396	9542	CO_F	dnaN	Beta sliding clamp	C	17	-0.182823	0.445066	0.00338664	0.0462453	FALSE	TAAGGT	TTTTCA	50	73	AGAATTAGTGTTGATAAAATGATTATTATCCACTTTAACTAACATAGAGTTTTTCATATATTTCAATAAGAAATAAGGTTATTAACAGTTTTCAACATCATTATTATTACTATTATTAAATTAATAAAAAAGAAAGGAAGGAAAAAA	d__Bacteria	p__Bacillota	c__Bacilli	o__RF39	f__UBA660	g__RUG12783	s__RUG12783 [species 2500]	0.28122	1500314	85.38
animal074796	4	igr_000005	animal074796_c1	11241	11371	CO_F	recF	DNA replication and repair protein RecF	C	18	0.499063	0.441637	0.00608663	0.00660502	FALSE	TAAAAA	TTGCCT	13	37	TTTCTTCCTTTTTTTGCCTTTTTATGTTAATTTGCTTTAAAAAAGCCAAAATAAGTGATATAATGTATAGGTAGGTAGGGGAGTGCTTATTTTAGTAAAAAACAAAATTTAAGTGCTTTTTGAGGTGAATT	d__Bacteria	p__Bacillota	c__Bacilli	o__RF39	f__UBA660	g__RUG12783	s__RUG12783 [species 2500]	0.28122	1500314	85.38
animal074796	5	igr_000019	animal074796_c1	76728	76817	CO_F	ecfA1_1	Energy-coupling factor transporter ATP-binding protein EcfA1	C	16	1.39752	0.432103	0.00262665	0.00377958	FALSE	TATAAT	TAGCCA	23	45	AATAGGAAACTATTCTTTTTTTTTAGCCAATTATTGACAAGTTTATATAATTAAAACCAATATTTTTGTATAATTATATTGGAGAATGAT	d__Bacteria	p__Bacillota	c__Bacilli	o__RF39	f__UBA660	g__RUG12783	s__RUG12783 [species 2500]	0.28122	1500314	85.38
animal074796	6	igr_000201	animal074796_c3	2646	2848	CO_R	infC	Translation initiation factor IF-3	C	16	-0.148572	0.42852	0.00537996	0.016432	FALSE	TAGGTC	TCCACC	81	103	AAAATATAAAAAATGTTATTGACAATCTAATAAATTTATCGTATATTATACAAGTAAATTAATTAAGGAAAGAGATTTTTATCCACCTGAGAGCGCATAGTTCTAGGTCAAAAGCCAGTAAGTTTTATTAGATGTATAACTCTAAATAATTTTTTAATTATGGTTTTTAAGTGGATAGAAATATCCACTTTTTTAATTGTTAT	d__Bacteria	p__Bacillota	c__Bacilli	o__RF39	f__UBA660	g__RUG12783	s__RUG12783 [species 2500]	0.28122	1500314	85.38
animal074796	7	igr_000088	animal074796_c13	44486	44589	CO_F	thyA	Thymidylate synthase	C	16	-0.179904	0.425392	0.0112466	0.0252404	FALSE	TAAAGA	TTGTCA	33	55	TATAAAACAGTTAAATTAATAACTGTTTTTTCTTTGTCAATTTATTATGAATTAATAAAGATTATGTTATAATAATGTTAGTAATTTTATAAGTAGGAGATAAT	d__Bacteria	p__Bacillota	c__Bacilli	o__RF39	f__UBA660	g__RUG12783	s__RUG12783 [species 2500]	0.28122	1500314	85.38
animal074796	8	igr_000060	animal074796_c12	6333	6559	CO_R	relA_2	Bifunctional (p)ppGpp synthase/hydrolase RelA	C	18	0.0431201	0.4217	0.000653329	0.293425	FALSE	GAAGGT	TTTAAA	30	54	ATCGTAAGAAAGATAATAATAGTAAATTTATTTAAAGAGAGTAACCATTTGGTGGAAGGTTATAATAAATCCTATTTATCTCCTTTCTAGAGGATCTAATAAATCCCGGGATGACCGTTATCTAAGAAAGTTAATAAAAGGATGGTACCGTCTATATTTAGACTCCTTCACAAGTACCATTCTTTTTTTATTTATATTATATATATAATATAGGAAAGGAAAATTTT	d__Bacteria	p__Bacillota	c__Bacilli	o__RF39	f__UBA660	g__RUG12783	s__RUG12783 [species 2500]	0.28122	1500314	85.38
animal074796	9	igr_000198	animal074796_c25	4553	4653	CO_F	tuf	Elongation factor Tu	C	17	-0.222349	0.420824	0.00316665	0.100244	FALSE	TAAAAT	TTGAAA	39	62	TTAAAAATTTGCTTTTATTAAGTTATTTATCAAAAATAGTTGAAAATTGTATTCAACTTAGATAAAATAAAGTAGTAAATAAAAAAAGGAGGAAATTTAAT	d__Bacteria	p__Bacillota	c__Bacilli	o__RF39	f__UBA660	g__RUG12783	s__RUG12783 [species 2500]	0.28122	1500314	85.38
animal074796	10	igr_000237	animal074796_c4	85724	85925	CO_R	glyQS	Glycine--tRNA ligase	C	16	0.294162	0.411042	0.00769328	0.00519329	FALSE	TAATAT	TTGTCC	7	29	AGGACTTTTGTCCTTTTTTATTTACAAATTAATATTAATTATGTATAATCTAGTTATAAATTTAGTGATTAATGCGATGAAGGTGTGGAAAACTGGAGCTATTAAGTTTAAGGGATTCTTTGGAATAAATAGAGTGGAACCGCGGAGTAATTCGTCTCTATGTAATACCGAAGGTCTCTTTTTATTTTAGGGAGATGATATT	d__Bacteria	p__Bacillota	c__Bacilli	o__RF39	f__UBA660	g__RUG12783	s__RUG12783 [species 2500]	0.28122	1500314	85.38
FREE044485	1	igr_001102	FREE044485_c9	6664	6931	CO_F	cmk_1	Cytidylate kinase	B	17	0.366885	0.565733	8.66661e-05	0.0177265	TRUE	CACGCT	ATGCTG	25	48	TAGAAGCATCCTATCCCAAATCATAATGCTGTCGTTTTCTTTTCTTGACACGCTTGTGACGATATCCTAAAATTAAGAAAAACTCCTTTGAATCACATATTGAAGTGAGATTTCAACTCGACCGAGTTTCCTTTACCTCTGAAAGCTCTTCTGTTTCTGGCTTCATCGCGATCTGTTTGTCTCTAAAGTTGACCAAAAGATTTTTGAATCCTCTGTGTTTTCTTATGAATTGTTACCCATCCATAAACCAACCATGAAAGGAGGGAAC	d__Bacteria	p__Desulfobacterota	c__Desulfobacteria	o__Desulfobacterales	f__UBA11574	g__S5133MH16	s__S5133MH16 sp019313505	0.42877	2700197	79.22
FREE044485	2	igr_000842	FREE044485_c275	767	1095	CO_R	trmR	tRNA 5-hydroxyuridine methyltransferase	B	17	0.566477	0.558582	0.000726662	0.000893327	TRUE	TATGGG	TTGACG	212	235	GCATAAGGACTTCCCGAACCTATCGGATGGTTGCTGCTACCCAAAAGGACAATAACGTAACAATGAAGGGCTAATCCATCCATACAATCCTGCAAAATATTTGACTTTCTTGATATCGTTGATATCGTTTTTCATTAAGGGCAAATCCGTTTTACGGGGTTTGCCTTTTTGATTTATTTTGGACATTATGCGATATATTTAATTGGAACTAATTGACGTGGGGTTAACAGCTTGTTATGGGCATTAATTCTCTACCTTTTATTCGATATATTTAAAAGGGTTTCTAAAACAATATAAATTTTCAATAAGTTTAAGTAAAGGGAGTTGAT	d__Bacteria	p__Desulfobacterota	c__Desulfobacteria	o__Desulfobacterales	f__UBA11574	g__S5133MH16	s__S5133MH16 sp019313505	0.42877	2700197	79.22
FREE044485	3	igr_000043	FREE044485_c108	1981	2826	CO_F	yknY_2	putative ABC transporter ATP-binding protein YknY	C	18	0.878087	0.550776	0.00113333	0.00472227	FALSE	TATTAT	TGGCGG	735	759	GCGTTGGCTGTGAATGACAGCTTTAGCCAGATCCCCGATCTAAAACCTATTTTACCGTGTACGATAATGATTTGAAATCATCCACCCCAAACTGTTGATACTGCTATAAACAACAGGTTTTTGAGACCTTGCAATTGTTGTGATATCGTTTATTCAATAGGGGCAAATCCATTTCAAAGGGTTTGCCTTTTTGCTTTTTGCTGGAAATTATGCGATATATGTAATCAGTAAAAAATGACTTCGGGTTGTGCTTTTGGCAAGGTATCTCCAACCGCACCGGGTTAACCAGACCACTATATCTTGAATTCAACCCTTTTTTGCGGTATGGTGTTGATTACCATCCTTAACCAGAACTTCACCTGTTCCTCCTCTGACTACACACTGAGTTAAGCATGTGGCGCACTTTTCCTATGCTGCTGAAGTAAAGAGTATCATCAGTATTGTTGAATTTACCTGGATTCAAGGATAATGCAAGAATGGTGAAATTCCAAACATTTATAAATGACAACCGAAAATTGCCACAATTAATGCGTTTATCGCATCGGGATTCTATCGTGCTGCAACGATTCCGAATATGGTCAAGGACAGGGAAGACATGCCGGTCGATGTAGTGGTTATGATGAAAGACGTTAAACCGGCCCACGACGATGCCTATGATTATGATTTTTAAAGTAGTTTTTGAGCTGCAACTTAGGGCTGGATAGAAGATTTTGTTTCTCCTCACGGATAATTTTTTGGCGGGTTTCGCAAAACCTCATTTATTATGTAGTTTGAAGAATCTCTACTTGGTTGATCAAAAACATAAACAAAAGACGAAGGCTCTTTTTGTTTTTTTAGGCATTTAAT	d__Bacteria	p__Desulfobacterota	c__Desulfobacteria	o__Desulfobacterales	f__UBA11574	g__S5133MH16	s__S5133MH16 sp019313505	0.42877	2700197	79.22
FREE044485	4	igr_000884	FREE044485_c286	1570	1712	CO_F	ndhI_7	NAD(P)H-quinone oxidoreductase subunit I%2C chloroplastic	C	17	0.169201	0.546636	0.00205332	0.0348856	TRUE	TATTTT	TAGACG	38	61	TTGAGCCAGTTTCCCACCCTTTCGTTTATTCAAAGCCATAGACGGTAAGGGATAAAAATGTTATTTTTACCCCTTACCGTCTTAACAGCGACGGAAATCAGGAGTGCGAAACTTGAGTAATTATTAAAACAGGAAAACAAGCC	d__Bacteria	p__Desulfobacterota	c__Desulfobacteria	o__Desulfobacterales	f__UBA11574	g__S5133MH16	s__S5133MH16 sp019313505	0.42877	2700197	79.22
FREE044485	5	igr_000189	FREE044485_c141	12699	13220	CO_F	prfB	Peptide chain release factor 2	C	17	-0.198884	0.524202	0.000739995	0.0786667	FALSE	TATAAT	TTGAAA	266	289	ACCTAACCCGGATAAACTGGAAAAGTTATAAGTGAACTAAAGTTTGAAGTGAGCTAAAGTTAAGGAGTCGCTACGCTCCAGCTTTTATACAAATTGTCAGTATTCCTTAACTTTAGGCACTTTAGTTCACTTTAGGCATTTCACACTTAATTGGCTAAGCATTTTTTTTGCCACAAAAAACACCCCGGTGAAATCCGCCTACGGCTGACCGCAAAGCGATATTTCACTGGGCAAGCAAAATATACAACCAAGGAACTAAAGAAGAGTTGAAAGATAAAACAAAACGGATTATAATAAAAAAAGACAAAAAATGCTATAGGAGGTAAAAAATGACTTTAGAACTCAATGAAAACATCAAGGAACATTTTCTGAAATTAGAACAATTGAAAGGGTGTCTTTGACCTTGCCGGAAAAGAAAAAAGGCTTGAGGAAATCGAGGCTCTGATTGCCAAAAAAGACTTTTGGGATAACCCCGAAGCCACCAAGCCGATTTTAAAAGAACGAACGTTGATTTCCGGCAAG	d__Bacteria	p__Desulfobacterota	c__Desulfobacteria	o__Desulfobacterales	f__UBA11574	g__S5133MH16	s__S5133MH16 sp019313505	0.42877	2700197	79.22
FREE044485	6	igr_000953	FREE044485_c50	7912	8177	CO_F		Zinc ribbon domain protein	C	17	0.65233	0.52324	0.000399997	0.0270849	FALSE	TATGAT	TTCAGA	187	210	AAAACAAGTAACCGTTCAGAGGTTCAGGAAATAATAGTTAATAAACAACGGTTAACAATTAATAATTAACAATTGATTATTGATTATTAGATCAGGGTTCAGAGGTTCAGGGTTCAGGAAATAATAGTTAATAAACAACGGTTAACAATTAATAATTAACAATTGATTATTGATTATTAGATCAGGGTTCAGAGTTGATTTAATAATTTTTATGATTATTTTTGAGTGAGCCTTAAGCACCTAATTCAGTCAAGGAGTAGTTTATA	d__Bacteria	p__Desulfobacterota	c__Desulfobacteria	o__Desulfobacterales	f__UBA11574	g__S5133MH16	s__S5133MH16 sp019313505	0.42877	2700197	79.22
FREE044485	7	igr_000799	FREE044485_c264	8642	8884	CO_F		AAA domain%2C putative AbiEii toxin%2C Type IV TA system	C	17	0.571019	0.511782	0.000199999	0.0712149	FALSE	TATACT	TATACA	121	144	GCATCGAAAAGTAAGGATGTTACAAGATTTGCAAGACGGGAATAAGAAAATCATCCGATTCGATTTTGTTATCAAACTTGCTTTTTTAGATAAAAGCATTTATTAAATTACGTTCTGCAGTTATACAAGTGAATTCGGTAAGTTTATACTAAAGAACCAAGTGTTCACAATTACAATGTCTCAAACACAAGGATTCTATGATTAGAAGCCTATGATTACATCTGGGTTGGGGATTCCGAAAAA	d__Bacteria	p__Desulfobacterota	c__Desulfobacteria	o__Desulfobacterales	f__UBA11574	g__S5133MH16	s__S5133MH16 sp019313505	0.42877	2700197	79.22
FREE044485	8	igr_000367	FREE044485_c171	1351	2021	CO_F	ispF	2-C-methyl-D-erythritol 2%2C4-cyclodiphosphate synthase	C	16	-0.00984603	0.500433	0.00213999	0.0289259	FALSE	TAAAAA	TTGCGA	379	401	AAATAGACCATACTGTCAAAGAGCAACAAAAACCAAACGGAGGAAATCTTATAACCAATAAATCAACCTTCCAAGGCATCCAAAGGGGCGCAACCACGGTCAGGAGAACCCTCGAAGGCACTATTGGATAAGGCTTTGAGCCGAACTCACGAAATTAGATAGAGGCAGCTCCACGACGAAACATAGTCATGCGGTAACCAACCCGCGAATATCAGTGTGATCAACCGTCGTAACATAGGTTCCGCCTCTTTGAGTGCCTTGGAATCAATCCACGACAGGGACCGCTGGAAAACAGTTGGACAGGATGCTTTTTTCCTCTTGACAACTGTCAACCATATCAGTGCCTGAACGAAAACCCCGTTCAGGCACGATTGTTGATTTGCGATTGATGATTGATGATTTAAAAACCAAAATAAATTCATAGAGTTGGTAGCGACACGATTAGAGCTGAATTCTCCTTAATGGGGTTTTCGGTCAAGCATTATATAGGGGTGAAATCTGGTTAGCCGGTTAGTCCGTTGTCCGGTATTAAATTACGGGCCAACGGGCACAACCTTTTTTAACTTTAGTTCACTTCAAACTCTTGCAGCAATTCTCCTGCAGAGCCGGAGAACTCTGACCTGGCCCAAGGGACCAGATTTTTAAAAACAAAATAAATTATGGAGATTACA	d__Bacteria	p__Desulfobacterota	c__Desulfobacteria	o__Desulfobacterales	f__UBA11574	g__S5133MH16	s__S5133MH16 sp019313505	0.42877	2700197	79.22
FREE044485	9	igr_000621	FREE044485_c221	1384	1815	CO_F	gyrA	DNA gyrase subunit A	C	16	-0.166081	0.497373	0.00204665	0.0270849	FALSE	AATAAT	TTCAGA	144	166	TAATCAATTGTCAATAATTAATAATTAACGATTGATTGTTGATTATTAGTTTGGGTTCAGGGTTCAAGGTTCAGGAAATAATGGTTAATAAATAACGGTTAATAATTAACAATTAACAATTGATTATTGATTATTAGAGCTGGGTTCAGAGGTAGAAATAACGGTTAATAATTAATTGTCAATAATTAATAATTAACGATTGATTGTTGATTATTAGTTTGGGTTCAGGGTTCAAGGTTCAGGAAATAATGGTTAATAAATAACGGTTAATAATTAATTGTCAATAATTAATAATTAACGATTGATTGTTGATTATTAGTTTGGGTTCAAGGTTCAGGAAATAATGGTTAATAAATAACGGTTAATAATTAACAATTAACAATTAACAATTGATTATTGATTATTAGAGCTGGGTTCAGGTGGGTGTTTAAT	d__Bacteria	p__Desulfobacterota	c__Desulfobacteria	o__Desulfobacterales	f__UBA11574	g__S5133MH16	s__S5133MH16 sp019313505	0.42877	2700197	79.22
FREE044485	10	igr_000359	FREE044485_c17	9745	10433	CO_F	rplT	50S ribosomal protein L20	C	18	-0.138881	0.496416	0.00148666	0.0348856	FALSE	GAAGAT	TAGACG	657	681	TTGTGCAAAAGGGGGCGTTTTTCAAAGGACTCATTGATGGCGTGGGCTTGCATATGTCTGTGGCTCACGCCATATATGTTTGATACCTAAGTAGTTTCCAATTTATAAATGAGATATTTTTTCGATGAGCAAGGCCGCACAAGGGTTTCGCCCGAGGCGTACTTTCTGTACGTCGAGGGCGGAAACCCGCGGAGAACGCCGCTCATCGGAAAAATAGCCATTTATAGATGGAAACTAACTAACGGAGAGGATATATAATAACAGGTACAGGCAAATATGTCTTTGCAAAATCACATAAAAGTCATATTTTAACAAAAAAAACCACTAAACGAAAACGTGCTTTACGGCAGAGCCAACTCGTCAAAAAATCCGATAAAAAGATGGTCAGGCTCCTCCTTCCCAATGGATAGTGGATTTGTAATTAGAAAAACCGTGGTATTTGCATTTATTTTGGGTGGAAAATTTGAGCCTGCCCCCAGAGGAATAGGCTATGCCCCAATGAAACTTAACAACAGGTTCCATTGGGCAAGCATTCCACGGGGCAGGCGCAGGAATTGGGCAAAAGGGGGCGTTTTTCAAAGTGTGCTTGGCCCTGTATGAGCTGTAATAGTCTTCCTGGCATAGAGCATACGTCAGCGAATTACTGAATCATAATATTAGACGAGTTCATCATAATTAGGAGAAGATTT	d__Bacteria	p__Desulfobacterota	c__Desulfobacteria	o__Desulfobacterales	f__UBA11574	g__S5133MH16	s__S5133MH16 sp019313505	0.42877	2700197	79.22
animal110937	1	igr_000868	animal110937_c77	4920	5174	CO_F	rsxC	Ion-translocating oxidoreductase complex subunit C	C	18	0.131239	0.551537	0.00392664	0.0126997	TRUE	AAAAAT	TTGCCG	153	177	TCAATCCTGATCGAAATCATGTGCCGGCGCCCCCGCGAGAGGGTGCCGGCATTGTTTTTATAAAACTACACCCCTCCATCCCCTAAAGCCTAAAGCCTAAAGCCTAACGCCAAGAGCCTAAAAAAACCTTTTTTCCCCGTTTTGCATAATTATTTGCCGAAATATTTCCGTAATTGAAAAAATAGGAGTAATTTTGGACCCCGAAAACCGATTATACATAAACAATATAACTAATAACTAATTCATTTCTACAAC	d__Bacteria	p__Bacteroidota	c__Bacteroidia	o__Bacteroidales	f__Muribaculaceae	g__Sodaliphilus	s__Sodaliphilus [species 0166]	0.52233	2847926	81.78
animal110937	2	igr_000203	animal110937_c137	781	1090	CO_F		polyribonucleotide nucleotidyltransferase	B	18	0.233574	0.533878	0.00135999	0.00213999	TRUE	GACGAT	TTGTCC	148	172	CGCATCAAAGGGAGGGTTCTGTTGATGACATAATAACGCAAATTGAACGAATTGGTGATTGGACGCAATTCGTTCAATTTGCGTTATTCGCAGTTTGTCGGTCATGATTATTGCGGTCTAAACCCCTAAGTTGTTAGAGTTGTAAGAGTTGTCCTTAATTTACTGACAATGAGACGATTGTGTTTATTGTATTTCTTGTTGTCTTTTTTTAATATGTGGATTTGTCGTTAAATTGCGGGTTTTATGGCGGTTAATTGGAAAATTTTTTGTACCTTTGCGCGATTTTTTACATTATTATCTGTAATTTTTT	d__Bacteria	p__Bacteroidota	c__Bacteroidia	o__Bacteroidales	f__Muribaculaceae	g__Sodaliphilus	s__Sodaliphilus [species 0166]	0.52233	2847926	81.78
animal110937	3	igr_000273	animal110937_c158	1615	1784	CO_R		glycine--tRNA ligase	C	17	-0.0145106	0.51035	0.00123999	0.0847591	TRUE	GATGCC	TTGCCT	9	32	CATGTGGGCTTGCCTTTGGTCCGGCATGTTGCGATGCCATCGCAACAACGCCCCAATCCGTTAAATAACACTAATATCCCTCAAGTAGTTGCTGCTTTGAGGGATATTTTGTACCTTTGCGGCTTGGTTTCAAGATGATAATAAAAACAACTAAACAACAATACTGAACA	d__Bacteria	p__Bacteroidota	c__Bacteroidia	o__Bacteroidales	f__Muribaculaceae	g__Sodaliphilus	s__Sodaliphilus [species 0166]	0.52233	2847926	81.78
animal110937	4	igr_000867	animal110937_c77	2561	2999	CO_F	rpsA	30S ribosomal protein S1	C	18	0.0227227	0.50126	0.00055333	0.0851927	FALSE	TATAAT	TTAATT	138	162	CCCGAATCCCCAGTAAAAAATGCCCGAGGACTCCACAGCCCCCGGGCATTTTTTTGGTCTCCAAAACTATTTTTAACCGCCCTGACGGGCGGGAAATTAAGCAAATTTTTAGTTATAAAATTTCAAAATATAATTTGTTTAATTTCCCGTGCGCAGCACGGTTATAATATTATCCAGGTGTGGGACCCGAGAGCGGATGCCAAATTAGATTTTCTTTGATTTCTCGTGCGCAGCACGATCCATAAAAAAACTTAGCGTCTTAGCGTCTTGGCGTGGGGTCCGTGTGCGCCAGCCCTCAAAATCCTCTTTCTTGAAAGAAAAATGTAGAAAAAAGTCGTTTTCTGCTTGTGAATCAGGAAATTTGTAGTACCTTTGCAGTCGCGCTTTTCGGGAACGAGTCCGAAAAGGCTGTATAACTAACTAATTATTAACAATTTAA	d__Bacteria	p__Bacteroidota	c__Bacteroidia	o__Bacteroidales	f__Muribaculaceae	g__Sodaliphilus	s__Sodaliphilus [species 0166]	0.52233	2847926	81.78
animal110937	5	igr_000839	animal110937_c71	1892	2221	CO_F		RNA methyltransferase	B	17	-0.207058	0.500679	0.00135999	0.0203999	TRUE	GACGAT	TTGTGG	285	308	CAATTCAGTTTCTGTCGGCGGATTTAACGGATTAACATGATCTGCATCCGCGCACGAAAAAAACTACGGATTAATCTGAGTTTTCTGACGGGCATCCGCACTCGAAAAAAACTACGGATTACGCTAATTATCACGAAATAATTATTCGTCTAATTAGCGTAATCCGTAGTTTTTATTGCTGGCTGGCATAGTATTTATTGTGTTTATTGTCTCCCTTTTATTATTGTTGTTCTGTCGTTCTGTCGTTGAGTACATGTTTGGTGAGTAGGAATTGTTTTTGTACTTTTGTGGGGATTATTGATTATTGGGACGATGGCGAAGAAGAAATCG	d__Bacteria	p__Bacteroidota	c__Bacteroidia	o__Bacteroidales	f__Muribaculaceae	g__Sodaliphilus	s__Sodaliphilus [species 0166]	0.52233	2847926	81.78
animal110937	6	igr_000500	animal110937_c30	3192	3483	CO_F	thrS	threonine--tRNA ligase	C	16	-0.381587	0.470145	0.00415331	0.0335135	FALSE	TAACTT	TTGCAT	198	220	ACCCGACACGCTCGTTGTGACGCGTCATTTCCGGAATAGGAAAGTCCGGCGCAAGCAGTCGATTCTAATAGAAATAACTGATATTTCTGGAACTGTCATTCAGGTGATTTCAGGAATATCAGTTGTTTTTTGTGCGCTGTTTCATTGAGGCCGGATGTTATAATGTCAAGGAAATGAAAAGAAAAACGGTTTTTCCTTTTGCATTTCCCTTGACTTTGAGTAACTTTGCAGGCTAAAAATTGTTGTGCTGTTGTATGGCACGACGCAAACATTTAATTATCAACAACTTATT	d__Bacteria	p__Bacteroidota	c__Bacteroidia	o__Bacteroidales	f__Muribaculaceae	g__Sodaliphilus	s__Sodaliphilus [species 0166]	0.52233	2847926	81.78
animal110937	7	igr_000241	animal110937_c144	2459	2690	CO_F	clpP	ATP-dependent Clp endopeptidase proteolytic subunit ClpP	A	18	0.0447089	0.449011	0.00741995	0.000206665	FALSE	CATGAC	TTGACG	63	87	TTGACCCGTAATAACTGAAAGTGGGGCAGGGTAGCCGAGTGCTTACCTGTCCCGCTTTTTTTGTTGACGTGGGAAAAGGGACTGGGGCATGACAAAAAGTCGCTTGGCTCGTTTTTTGCTGGATAGGGGTGTGAATATTGACCATGACAATAAAAAAGTTTCTCAACTCTATGGCTGTTTGAGAAAAAAATAGTATCTTTGAAAAAAATATTTTTATAACACATTTAGATTT	d__Bacteria	p__Bacteroidota	c__Bacteroidia	o__Bacteroidales	f__Muribaculaceae	g__Sodaliphilus	s__Sodaliphilus [species 0166]	0.52233	2847926	81.78
animal110937	8	igr_000081	animal110937_c107	6754	6986	CO_F	udk	uridine kinase	C	16	0.430419	0.447374	0.00146666	0.0187576	FALSE	TATGCC	TTGCCC	76	98	TTTTTTAGGAGTTTTGAGCGATTTTTCAAAAGTTTTCTACTGAAAAGAACCATCATATGCCACACTTTTGCTATCTTTGCCCACTAGCAAGGGACGTCTATGCCGTCATTATGCAAGAAAAAAGTGGTTTTTCTTGCCATTGTGTTCGACTTACACTACCTTTGTGTGTTTGAATTGTGGCGAAGGACTGCAATGCGACATTTTTCAATGATCTCTAAAACCAAGTAAGTATT	d__Bacteria	p__Bacteroidota	c__Bacteroidia	o__Bacteroidales	f__Muribaculaceae	g__Sodaliphilus	s__Sodaliphilus [species 0166]	0.52233	2847926	81.78
animal110937	9	igr_000963	animal110937_c93	4766	5019	CO_F	rlmD	23S rRNA (uracil(1939)-C(5))-methyltransferase RlmD	C	16	-0.204368	0.441906	0.00365998	0.0293857	FALSE	TGCCCT	AAGATA	121	143	CAGTTATCAAACAACCATAACAACTCGATGACAACTGATACAATAATTGAAAAAGTTGTCATTGTTGTTTATGTGTTGTCGTTGTTGTTTGATAAATCTTTGTATCGTTGACCTTCGGTCGAAGATAGGCGGCGCCTCGGGAATGCCCTCATTCATATTCGGTCATTCACTTCCTTTTTATAGCAAATCTTGTCAGTTGAAAGCGTACTTTCACTTCTCAAGACTTGTTATAAAAAGGAAATGCCAAAAACTGT	d__Bacteria	p__Bacteroidota	c__Bacteroidia	o__Bacteroidales	f__Muribaculaceae	g__Sodaliphilus	s__Sodaliphilus [species 0166]	0.52233	2847926	81.78
animal110937	10	igr_000855	animal110937_c74	12106	12391	CO_F	recA_2	recombinase RecA	C	17	-0.167953	0.441334	0.00193332	0.0777931	FALSE	TAGTCT	TTTAGA	7	30	TTTATGGTTTAGACTTTAGACCTTAGGTTTTAGTCTATTCAAGGGAGATGCGCCTGGGGCGTGTCTCCCTCTTTTTCTTGTAGCCCGTCAAGTCTTTTCAGGGAAAGTCATAGTGCGAAATGATGATTTAACTTTCTTTCCGTTATTAGTGCCACTTTCTTGCACTTTGTTGTTGTTATTTTGCATCGAGAAAAGGTTGCTAGTCTCTAGGCTTTAGGATTTAGGTTTTAGGATTTAGCAACCAAGAATTAAGAATCATACTAACAACTAAAAACTTATAACAACT	d__Bacteria	p__Bacteroidota	c__Bacteroidia	o__Bacteroidales	f__Muribaculaceae	g__Sodaliphilus	s__Sodaliphilus [species 0166]	0.52233	2847926	81.78
FREE076692	1	igr_000081	FREE076692_c1	242347	242496	CO_R	mlaF_1	Intermembrane phospholipid transport system ATP-binding protein MlaF	C	17	0.39205	0.523392	0.00151999	0.0280058	TRUE	TAAAAT	TTCACC	105	128	CATTTTTGTTCATTTTTTTGTTTGAATAGGCTTAAATAAATCAATAGGCTATATCTGAAAACGCTGTGAAATGAAGCTGAAATTGTATTTTATTCATGTGGTTAGTTCACCCAGTACAGACTGGTTGTTAAAATTTGAAAATCAAAGGTG	d__Bacteria	p__Pseudomonadota	c__Gammaproteobacteria	o__Burkholderiales	f__SMCO01	g__Sulfurirhabdus	s__Sulfurirhabdus autotrophica	0.46301	3861719	93.47
FREE076692	2	igr_000570	FREE076692_c15	14799	15007	CO_F	parE	DNA topoisomerase 4 subunit B	C	17	0.0473908	0.520497	0.00798661	0.013167	TRUE	ATTAAT	TTCCCA	52	75	TAATCCGTGGTGATGAAGGTGATAGTTAGCGAACACTATTGCCTTCATAGTGTTCCCAACGAAAACAGTAACTGAATTAATTTAAATTTGGACTTGGAGGTTTTGATTTGCGAGTTCTCGTGTTAAATTTGCCGAGGAGTGAATCAAAATTTAATCGCGTGGGTTAAAATAAGCCCAACTATAATCGCAACAAATGCAAACGAGTATTA	d__Bacteria	p__Pseudomonadota	c__Gammaproteobacteria	o__Burkholderiales	f__SMCO01	g__Sulfurirhabdus	s__Sulfurirhabdus autotrophica	0.46301	3861719	93.47
FREE076692	3	igr_000853	FREE076692_c23	41915	42498	CO_R	yidC	Membrane protein insertase YidC	C	17	-0.213688	0.506216	0.000526663	0.12755	FALSE	CACCCC	TTTATA	411	434	GAAGTTAATAGCTTTGAAAGCTAATTATGGCTTGCCGAGTTGCAAACGATTACATAAAACGGATGAGTTTTCATCCGTTTTTAATTTCAGGTGCTCGGTTGGAAATCATTTTTTTCAAGTATTTGCTAGACCAAATCAACTAGCCTATCCCAGACTGGGACTGATTGTTAGCCGTAAGATTTCCAAAAGGGCTGTGGATCGTAATTATATTAAACGAACTATACGTGAATTTTTTCGTCTGAATCAGCAGCAATTTGGTAGTTTGGATGTAGTGGTGCGGACGAAAAAGCTTTTTGATCGGTCTTCACATACGGAAATACATCAGGAACTTTTAAAACTTCTTGGCGGATTGAAAAAATGTCACGTTTCATCATCTATTTAATAAAAGGCTATCAGATTCTCTTAAGTCCTTTTATAGGAAATAGCTGCAGGTACACCCCGACTTGTTCTGAATACGCTTGCCAGGCGCTGAACAAGTATGGTTTTTTTAAAGGGCTGTTCTTAGGAACAAAGCGTATATCACGTTGCCACCCTTGGCACCATGGCGGTTATGACCCACTCCCTTGATTAAATAAATAAAAATT	d__Bacteria	p__Pseudomonadota	c__Gammaproteobacteria	o__Burkholderiales	f__SMCO01	g__Sulfurirhabdus	s__Sulfurirhabdus autotrophica	0.46301	3861719	93.47
FREE076692	4	igr_001133	FREE076692_c36	16023	16460	CO_R	tagG	Teichoic acid translocation permease protein TagG	B	16	0.352072	0.493205	0.00174666	0.00301998	TRUE	TGCAAT	TTGCAC	170	192	CAAAAAAATCAAAACCAATAAAAACGCTGCGAATAAAACCGGCATTTAGACATGTGGGATAAGAGCGAGCTTATTATCGCTTTAAATATCACCAATAGTTAGGGACATTAGTATCTTGCTAATCCCCGTGCTGTACATATCAGTAAAATAGACACGTATGGTTAACCTGGTTGCACTGTGGGAATACCCTGTTGCAATTCCTGTTAGAAGTCGTCATGATTTGATAAGTGACTGGACCAGAGTTTTACTTGGTGTAGTGGAAACATAGCTGGTTAGTATCTTTGCAGATATGACTGTGGTAGTGATATTAAACTCGATTGGAGCTTCTTTCTTAATAGCAGCAAAAACGGGCTTATTTTTTGGTATTTATCCTGCCAAAAAAGCTGCTTATTTAAAACCGGTTGAGGCGTTAAGGTATGAATAAACAACGTAGATCAC	d__Bacteria	p__Pseudomonadota	c__Gammaproteobacteria	o__Burkholderiales	f__SMCO01	g__Sulfurirhabdus	s__Sulfurirhabdus autotrophica	0.46301	3861719	93.47
FREE076692	5	igr_000710	FREE076692_c2	24997	25221	CO_R	ccmA	Cytochrome c biogenesis ATP-binding export protein CcmA	A	16	1.21257	0.489242	0.000459997	0.000133332	FALSE	CATGAT	TTGCCG	166	188	CCAAATAAGGGTGTCATGATATTTCAGCCTGGCGTTGATTTCTATGCAAGGTTCAGTGGGATGGTTTGTATCTTGTGTCAAACTTGATTATAAAGTAGATTCTTAACTATATTTAACTGGCATTCAAACCGCGCTAGTCTGTTATAATTTAAGAAATTTTTAGTCATTGCCGGTTAATTTTGATCGACCATGATTTGTGTTGTCCCAATAACCACATGACATTTT	d__Bacteria	p__Pseudomonadota	c__Gammaproteobacteria	o__Burkholderiales	f__SMCO01	g__Sulfurirhabdus	s__Sulfurirhabdus autotrophica	0.46301	3861719	93.47
FREE076692	6	igr_000060	FREE076692_c1	191195	191444	CO_F	recO	DNA repair protein RecO	C	17	-0.0216418	0.467318	0.000646662	0.0959684	FALSE	TATGAT	TTGCTA	37	60	GCAGTCATTGTCTTTAGAATGAATTTGGCAATTTTTTTTGCTAGATTGTATTGTTAATACTATGATTTTTTTACTGATCTTCATAAAATGGCTTAGAGTCCTTTATTCCGGTTTGGCGCTATATACGTATGCCTGCTTCACCTGCTTTAATCGGGTAATTTTTCCCTTTTATTGGCAGAATCACTCCCCAGCACCCTTCAGCTTAAACAAGCTGCAGCTACGACCGATTAAATCCCGGAAATCGAGTTAA	d__Bacteria	p__Pseudomonadota	c__Gammaproteobacteria	o__Burkholderiales	f__SMCO01	g__Sulfurirhabdus	s__Sulfurirhabdus autotrophica	0.46301	3861719	93.47
FREE076692	7	igr_000130	FREE076692_c1	349211	349562	CO_R	thrS	Threonine--tRNA ligase	C	16	0.337913	0.454337	0.000713329	0.0261631	FALSE	AATAAT	TTGATA	256	278	GGCAAATTTTTCAATATTCAGAAACAGAACCAAGGAAAACATAGTTGAATAATGTTGAATATCTGCAGTTTTCTCCTAGAGGGGAGGGCTTATTGCAGTATCACAGTGGTTGTGCGAAAATGCGCCTTTACCGAGAAACTAAAGTGATAGTGCACTTTTGAAGTGAGTCTTGTACTATTTACTGGTTCCGGATTTAGCAGGCGCCGTGCTTCTAGCTAAATTGAATAATTAACAAGGGGACGAAAATTCGTTTCCTTTGATAGGTTAGAAAGCGAGGGAATAATCCCGATCGCGCCTACAACAATACAGAGTGCGGTTATCCGCACTTTTGTTTTTTCTGGAACGTGTATCT	d__Bacteria	p__Pseudomonadota	c__Gammaproteobacteria	o__Burkholderiales	f__SMCO01	g__Sulfurirhabdus	s__Sulfurirhabdus autotrophica	0.46301	3861719	93.47
FREE076692	8	igr_001241	FREE076692_c5	49608	49743	CO_R	radA	DNA repair protein RadA	B	17	0.0308669	0.452341	0.000746662	0.00791995	TRUE	CATAAT	TTGAAC	54	77	GCTCCGGTTTGACTTCAAATGTGGTAAGAAAAAATTGGGTGCTCGCGGAAAGCATTGAACACAATAAAACTAAATGTCATAATCAATTTCTATAGTTCAATTGTAGTTAATCGCCAATTCAGGTAAAAACAATAGA	d__Bacteria	p__Pseudomonadota	c__Gammaproteobacteria	o__Burkholderiales	f__SMCO01	g__Sulfurirhabdus	s__Sulfurirhabdus autotrophica	0.46301	3861719	93.47
FREE076692	9	igr_000429	FREE076692_c11	62172	62460	CO_R	ychF	Ribosome-binding ATPase YchF	C	17	0.185304	0.449509	0.000406664	0.0795395	FALSE	TACAAT	TGGATA	100	123	GGTGAGAGCAGTCGCTGGTTCAGGCGTTACTGAATGTGACTGGATGTACTTTTGTATAAGTCTATTTCAAAAGATAGTTCGATGATTGTAGGTTGCTTTTTGGATAAAGCGAACTGTAAAGGTTACAATGCTCTTTTTTTACACAGAATTTAGTCAAAATTGCTGATTTCCGTATGGAGTTGGCAATGCTGTAACTCTGAGATTATTTCCATTAGCTTCATAAATTAGGCTGGCGAGCGGCTAGATGACTGCTTTGGATCAGTGGTGTATTGATATTTAAAGGAATGTT	d__Bacteria	p__Pseudomonadota	c__Gammaproteobacteria	o__Burkholderiales	f__SMCO01	g__Sulfurirhabdus	s__Sulfurirhabdus autotrophica	0.46301	3861719	93.47
FREE076692	10	igr_001540	FREE076692_c9	108095	108437	CO_F	algC	Phosphomannomutase/phosphoglucomutase	C	16	-0.586662	0.448627	0.00870661	0.0293857	FALSE	TAAGTG	CTGCCA	125	147	CAAATGCTGCCAGCATGGTATTTCGATCTGTTTGAAGCGCATGTAAAGTTACATATTAAATCGCATTCACCGCAGAGGCGCAGAGACGCTGAGAAAAACGATGATGTTTGGCTAGAGGTGCTGAACTGCCAATGACACCCATTTAACTAAGTGTCACTGAACAGAGAGAATACTTTCTGCCTTCTCAGCGCCTCCGCGCCTCTGCGGTCAACCATTTTGACAAAAAGAGGCGTAGATTCCGTTTGCGACCGGCTGATGTGTAAAATGACATTTCGGAAAATGTAAGCACAGAATCCATTTTTCTGGATATTCCGAATTTAATAAAGTGTAAACAAGGAATAAG	d__Bacteria	p__Pseudomonadota	c__Gammaproteobacteria	o__Burkholderiales	f__SMCO01	g__Sulfurirhabdus	s__Sulfurirhabdus autotrophica	0.46301	3861719	93.47
FREE044635	1	igr_000681	FREE044635_c36	88300	88571	CO_F	sufC	Vegetative protein 296	C	18	0.142078	0.557357	0.00442664	0.01036	TRUE	TATCCG	TAGTAA	205	229	GCCTTCTTCAGCGAACGCCTGTATTACCCTTACAACCGTTTTCCCTTCCCGGTTAAGGTATGGTTCTCTCTTGGAAAACCAGTGCCCCCTGGCCCGCTGTGAACGGCCTGTTCTATGTATGGTGCTCTGGCATCCCGAAGCGTATCCGAGGGTGGTTGATTCGATCCCCTTCTCCCGCGTCTCTTGATTTGTCCATGGTACAGCCTAGTAAGATATCAGGACCCTCTGATATCCGCACGAGGCATGATGAGGAGATGATGGAGGAGTGAACC	d__Bacteria	p__Desulfobacterota	c__Desulfomonilia	o__UBA1062	f__UBA1062	g__UBA1062	s__UBA1062 sp018433085	0.58449	3790675	85.71
FREE044635	2	igr_000572	FREE044635_c32	59692	60263	CO_F	rebG	4'-demethylrebeccamycin synthase	C	16	1.04286	0.551139	0.000219999	0.0257019	FALSE	TATAAT	TAGCCA	539	561	CCCGTGAAGGAGGTGCACGGTGCAGGGCAGGGGACGGTGTTCACCGGCCGCTGCGGGAATCCCGGGGCGCTGTCTTCATTGCGGGCGGCATCTCGTAAACCCGGCCGAAAGGGTGTCTCATGAGGGCGGCTGGAGAGAGTGCGGTTTATGTATAAGGTGAGATCTGATCGTTCAAGTTAATCAAGGTAGATGTGATTTTATCATACAGTCTTGGGATCTGCGATTCCTTATAGACATCTGGGCTCAGGGGTTCACGACCCAAGGTTATGATAACCTCAAGGTATCGAAGCTTTCTGATTGATTGTGTAGTGGGCTATTCTTGGTCTTGTCTATACTTTGGAATGGGCTTTATAAAAATATCCCTTTTATCGAGAAGTCATTGGTAATTCAGCTCCACCATGAGACATGCAGTTCAAACATTGATTGTGGAAATACCATTTTTATAATCTAATATTATTTAAATAATAAAAATTTACGGGGAAGATTCTGTGATGGGAGCATAATTGAGATTCAGCCTTTTGAGAGGAAATATTTTCTTTTAGCCATATATGAAGGGACATGTATAATCTCTA	d__Bacteria	p__Desulfobacterota	c__Desulfomonilia	o__UBA1062	f__UBA1062	g__UBA1062	s__UBA1062 sp018433085	0.58449	3790675	85.71
FREE044635	3	igr_000191	FREE044635_c23	33883	34115	CO_R		hypothetical protein	C	16	1.25966	0.534147	9.33327e-05	0.0475996	TRUE	TACCGT	TTTTTT	63	85	CGGGCCGGGAGGCAGGCGTGTACGGGTGCCTGCAGGACCGGCGCTACTTGTGAGCCAACACGTTTTTTTTATTACTATATTTTGATACCGTTGGAAACGAATATGCCCTTTTTAAGGGCATGATTGAAGGGGGTCTTTTCACCTGCCGTAGCGGAGCTTTCACTCCGGCCTGAGGGGAACGGCCGCCAGAGAGTCTCCAACTCGATACCCGATTACCGAATGATTGCCGAATG	d__Bacteria	p__Desulfobacterota	c__Desulfomonilia	o__UBA1062	f__UBA1062	g__UBA1062	s__UBA1062 sp018433085	0.58449	3790675	85.71
FREE044635	4	igr_001077	FREE044635_c43	64126	64427	CO_R		SCP-2 sterol transfer family protein	B	18	0.768507	0.499464	0.000486663	0.00336664	TRUE	TATTTT	TTGCAA	201	225	GGCGCACCATCGGCGGTATGGGCCCTTGAAGGGCAGCTCCCTGAGACCCGACGTCAAGCCGCACCATTGAAGCGAAATGTGACCCTTCCTTCTCGAGTCCTTAAGAAACGGGCTTTAGAAAAAGGATTTGAGTCGGGCAGCAGAAAGGTTCTTCCACGAATCGCCATATGTGAATCATTAAATTATTTGTTCATATTTTCATTGCAACAGGCCCATCCTTCATGATATTTTCGACTTATGGTCGATGACCTCGTCATCGTGCCGGTTTCTTGTGTTTGTTCACTTCTCGAGGAGGGCGATCA	d__Bacteria	p__Desulfobacterota	c__Desulfomonilia	o__UBA1062	f__UBA1062	g__UBA1062	s__UBA1062 sp018433085	0.58449	3790675	85.71
FREE044635	5	igr_000017	FREE044635_c10	42070	42509	CO_F	mutL	DNA mismatch repair protein MutL	C	17	0.340729	0.487852	0.000586663	0.0357993	FALSE	TAGCCT	TTGACT	217	240	GGCTGTCCGGCGACCGGCAGGCCTGCCTGCCGGGTTCTCGACCCCTCGTACGTCCCCTTTAAGAGGCAGGCAGTGAGCCATCAGAGAATAGGTGAACATATGATCACTTGAAGGTATGATCCCATTTGCCCGTGTAAAAAGGCCTCTTTCTATACACCCGCAACCCGGTGTTGCATGCGAGTCTGCCCATTTGCATGCGAGTCTGCCCATACTGCAGTTGACTTCTCGCAGTGATCTCTATAGCCTGTGTCGAGGAGATATTGAATCCTCCTTCCACCCGCTGTTTTCAGGACGAGAAGGATGGATCTCGTTACCCGCCGCTTGCGGCGGCAAGTGTGTCCAGGGCCTGCCCTGGTGTTTATACGATTGGCCGGTAATACCTTCCCCGGTTCAGGAGCATGCAACGGGGCGGCGAGCAAAGGGGTGCAGGGAAGCGAACC	d__Bacteria	p__Desulfobacterota	c__Desulfomonilia	o__UBA1062	f__UBA1062	g__UBA1062	s__UBA1062 sp018433085	0.58449	3790675	85.71
FREE044635	6	igr_001119	FREE044635_c47	32042	32398	CO_R	cmoM_2	tRNA 5-carboxymethoxyuridine methyltransferase	B	18	-0.275315	0.479967	0.000319998	0.0260332	TRUE	TATGAT	GTGACT	231	255	GATCCCGCCAAGAAACTCCCCGGCCTCGAACAGGCGAGCCGCCCGACTGGCCCCGTATGCATGCACCTTAAAAAAAGGCACAGAGATCCAAATCCCTTTTCCGAAGGTCAATCCACGGGGGAAGACCCGGCCGGTGAACGGACCGGGGAAACCGAGTACATCAAGGTCCGCATGCGGGAACACGTTCGAAGATCCACCCGCGCGAGGGAAAACCGGGGGAGATTTTACCGTGTGACTCCGGGGTCATAACCATGCTATGATAAAAAAGAGTATGCCGGTCCTGCCGGGGCTCTGATAAAAATTATTGATTGACCTGCCTTGCCTCCGGCAAGGCAGGCGTGGCAAAGGGAGGGTTCC	d__Bacteria	p__Desulfobacterota	c__Desulfomonilia	o__UBA1062	f__UBA1062	g__UBA1062	s__UBA1062 sp018433085	0.58449	3790675	85.71
FREE044635	7	igr_000256	FREE044635_c25	91144	91349	CO_R	valS	Valine--tRNA ligase	C	17	0.195849	0.473037	0.000939994	0.0668038	TRUE	TATGAA	TTGCCT	148	171	TCCGTTCTCCCCGGAGGCCCGTTGACAGCCCGCTGTCGGCGGGCCTCATGAGAGCCTTTTTCGCCTCCTTGTCACCGATCGGGTTTACATCCCCTTATAAAGAATCGGCGGCCAAGGTCCGATTCCCGCCTACACCCGGCCGATAGTTTTGCCTTTCCCCTGTTTTCATGCTATGAAACCCGCAGCCTACTGGTGAGGAGAAGTCC	d__Bacteria	p__Desulfobacterota	c__Desulfomonilia	o__UBA1062	f__UBA1062	g__UBA1062	s__UBA1062 sp018433085	0.58449	3790675	85.71
FREE044635	8	igr_000769	FREE044635_c4	40411	41015	CO_F	tupA	Tungstate-binding protein TupA	C	18	0.0743754	0.47135	0.00245332	0.0159662	FALSE	TTTATT	TTGAAA	491	515	ACCTGCTCCCCCTTCGGGGAAGGGCATGCCCTTTCCCGGCCCGGGGGAGTTTGTACTGCGGTGGAAAACAGCAATCACGCAGGGCAGGGGGAGATCCGGTCTCGATTCTATCTTGATAAGCCGTTGATAGCGCCTGCCATACGATGCATTGCAACCGGTGTCGGCAATGAATCGATACGGCAAGGGAGGGTGTCAACGCACACCGTGGACGTGTCCCGGCAGTACCAGGTGGACCGGTTCGCCGAGAAGGCCGTGAGCACCTGCGGCAAGGTGCAAATCCTCGTCAGCAACGCCGGCGTTACCTCTCCGAGACCCTGTGCCAGGAGCTCAGGCAAACGGGCGTCCGCGTCTCCTGCGTTCATCCGGGGGCACCAAGACCGAGGATCTGATGGAAACGAGATTCATAAAATGACAGCACCCCACATTCTTTTCTCGACAATGTCTCCGCTCCGGCCTGTGAGGGAAAGGCACCCCTTATGATGTGCACCTGCTTGAAACATTTGTATTTAAGCTTATTTATTCATAATAGCTTTGTTGGCGGTCCTGTTACGCATACCTTTTACGGGCAGAGGGACGAAGCACCGAACAAAAGGGGGGTATCGAGA	d__Bacteria	p__Desulfobacterota	c__Desulfomonilia	o__UBA1062	f__UBA1062	g__UBA1062	s__UBA1062 sp018433085	0.58449	3790675	85.71
FREE044635	9	igr_000141	FREE044635_c17	32765	33223	CO_F	rsxA	Ion-translocating oxidoreductase complex subunit A	C	17	-0.367837	0.468141	0.00943994	0.0155002	FALSE	TATTTC	CGGCAG	261	284	GCAATAATTTTATCCTTACCATGGCAGTGCCCCATGGGTGGCGGCTTCCGGCAGGAGCTGCCACCCTTATCTTCATGAGCACTCCTTAAACAGTGGCATAGGCCTTTCAGGGCAAGCCCTGGCCCCAGCAAAAGCGGCGGAGAATGTGCCCCTTCCTTCAAGGTCCTCCGTAGCGGACGAAGAAGGAAAATTCAAGACCTGCTCCAGGAAAAGCCTGCACGTCGGTGGTTCACGTATGGGACCATTTTCATGGAGACTTTCCGGCAGGATGTTCATGCCGGCTCTATTTCCTGTTGAAAAAACAACACTTAACGCACTTCCCACAATGAGCGCTCATTCATGAATGATATAATATGAAATAATTACAATAAGTTATAAAACCGAATTGAAAGAAGTTATTGACATATACATGGCTTTCTGGTTTATAACTTCAGGCTCGAATCGCACAGGAGGCAGCAC	d__Bacteria	p__Desulfobacterota	c__Desulfomonilia	o__UBA1062	f__UBA1062	g__UBA1062	s__UBA1062 sp018433085	0.58449	3790675	85.71
FREE044635	10	igr_000237	FREE044635_c25	25977	26299	CO_F		Septum formation initiator	C	16	0.752567	0.466151	0.000326664	0.0339711	FALSE	TATTAT	TTAATT	277	299	GGATCGTCTATGCAATAGATGCGCGTTCTTATCGTGAACGCCCGGGAGAGATTCACTCCCCGTCACAGGACCGTAATCCTGTTCAGTTCTCATACAGAACACTTCTTTTGCAAGTGATGAAGGATTACCATTTTGCAATCCGATGGGAACAGGGGTTGAAGAATCGAAACCCCGCAACCTCTGCCCTGGTCGATGTGCGGGGGTAAAATCGGTCCCCTATATTTTTTTAAAGATTCACCCACGTCCTCCCGATAGTGATGCTATGTGCTCGGGAGAATTAATTTTTGGTGATAAACAGTTATTATTTGGATATAATACGGGCG	d__Bacteria	p__Desulfobacterota	c__Desulfomonilia	o__UBA1062	f__UBA1062	g__UBA1062	s__UBA1062 sp018433085	0.58449	3790675	85.71
FREE096271	1	igr_000375	FREE096271_c97	4661	4960	CO_R	tpl	Tyrosine phenol-lyase	C	16	1.08189	0.464847	0.000119999	0.0421711	FALSE	TATAAT	TTGACT	141	163	TCGAATATTATGCCTTGCGGGGCCGCGATGGCAAATACCTTGGTTGTTTGGAAGCGAGCCGGAATATCAGTGAAATCCAGGCACTCACCGGCGAGAAGCGCTTGCTCGACTAGCACCGGGTTGGACTGGCGCGCACTGTGCTTGACTGGAGAAGTTGCCGGTTTATAATGCGTCGTGTCGTCTTTCCTGAATGATTGGGTCAGTGCTTTTTCCAAAATAGAAGCACGGCCCAGGCCGTATCGGAATGCGGCTGTTTCTTTCCGCGAACATCTGATAGAAGATTACCAGGAGCGGGTCCGG	d__Bacteria	p__WOR-3	c__WOR-3	o__UBA2258	f__UBA2258	g__UBA3079	s__UBA3079 sp002366635	0.51172	1564633	79.81
FREE096271	2	igr_000315	FREE096271_c8	3287	3521	CO_F	wecB	UDP-N-acetylglucosamine 2-epimerase	C	16	1.39223	0.446657	0.000193332	0.0168975	FALSE	TATGTT	TGGTTA	112	134	TTGAGACGGGAGAAAGTCCTGTTTGCTTTTGGAACGAGGCCAGAGGCCATCAAGCTGGCACCGGTTATTAAGGAACTTGAGCAGTATCCGGACGATTTTGAGGTTTTCGTGCTGGTTACGGCCCAGCACAGGGTTATGTTGGACCAGGTGTTAGATTTTTTTGGCATTAAGTCTGATTTTGANNNNNNNNNNNNNNNNNNNNNNNNNNNNNNNNNNNNNNNNNNNNCCAGAAGAG	d__Bacteria	p__WOR-3	c__WOR-3	o__UBA2258	f__UBA2258	g__UBA3079	s__UBA3079 sp002366635	0.51172	1564633	79.81
FREE096271	3	igr_000230	FREE096271_c50	5756	5838	CO_F	rpmH	50S ribosomal protein L34	C	17	2.12142	0.416619	0.000119999	0.0182929	FALSE	TATAAT	TTGACA	36	59	AAAATCTAGACCGCATCTAATCAAAGCAAAGTTGGCTTGACATTGTCGGCCAAGCCTTTTATAATCGGTGTGAGGAATAATAT	d__Bacteria	p__WOR-3	c__WOR-3	o__UBA2258	f__UBA2258	g__UBA3079	s__UBA3079 sp002366635	0.51172	1564633	79.81
FREE096271	4	igr_000069	FREE096271_c127	4609	4728	CO_F	prfA	Peptide chain release factor 1	C	16	1.27407	0.397495	0.00051333	0.0182929	FALSE	GATAAT	TTGACA	16	38	ACCCTGGTTTACCTGCTTGACAACGCTGTCTGCAAAAGGATAATCACCCGTGTTGTCTGAATCTCATCTCGCCGGAAACATCATCCGCTGCTATTAGCAGACCTCAACAGGAAAGTATCA	d__Bacteria	p__WOR-3	c__WOR-3	o__UBA2258	f__UBA2258	g__UBA3079	s__UBA3079 sp002366635	0.51172	1564633	79.81
FREE096271	5	igr_000016	FREE096271_c101	13912	14097	CO_R	rarA	Replication-associated recombination protein A	C	18	0.174171	0.372739	0.00186665	0.0371682	FALSE	GAAAAT	CAGACC	34	58	CAAGTGAGATGAATGGTCAAACAGGCTATGCTGTCAGACCCGCAATTCAAGTCGGTCTGAAAATCGTGCCCGGCGAGCGTTCTGAATATCTGTGAGAGGCGGTTAAATCTTTAAGAGACCCGGGAATACCCCGGGTCTCTGTTTTGGTTTGGCTTGACTTACTGAACCTTGCTTTATAATCAGTTG	d__Bacteria	p__WOR-3	c__WOR-3	o__UBA2258	f__UBA2258	g__UBA3079	s__UBA3079 sp002366635	0.51172	1564633	79.81
FREE096271	6	igr_000242	FREE096271_c53	5485	5578	CO_R		DNA polymerase III%2C delta subunit	B	16	0.321397	0.3126	0.00143332	0.0255198	TRUE	AATCAT	CAGATT	5	27	ATTGGCAGATTCGAGGTTATGCAATGGAATCATCGGACAACAGCGGGCCTGCCGAATCCTTGAAGCTACGCTCAAAGCCGGACAATTCCCTCCG	d__Bacteria	p__WOR-3	c__WOR-3	o__UBA2258	f__UBA2258	g__UBA3079	s__UBA3079 sp002366635	0.51172	1564633	79.81
FREE059798	1	igr_000740	FREE059798_c3	100985	101603	CO_F	cfa	Cyclopropane-fatty-acyl-phospholipid synthase	C	18	0.0733598	0.645895	0.000833328	0.0412634	TRUE	TAACGG	TTGATT	552	576	CTGATCGCCTTACCATCGATGAATGCACCAAGTAAAGAGCCCGTCGAAAGTAGGTGACAACTTACTTTTCACAGTTAGACAAGTAAGCTCGCCGAGCCTGCTTTCCAATTGTAGCGAAACACCCTGAAATACACTTAATGCATTGAATTTTTTATGTTTCTGGCTGTGGATAAGTTTGGGGAAAGATTGCTCATCCCGGCCAGCATCTTTGTATAAATAACAAATTTATCCTTATATTTCAATAATTTATTGTTACAGATTAAAGAATCTGAGTAAATCGATCATGTGTATGGCTGACTTTGTGTAAATTCCAAGCGTGGAACAAGAAAAGGAACAGAAAAATTATATTTTTATCACCAAACTGTAATAAACACGCATGATTACTCTTGCACCAGTAATTAACCACTCGTGTGGAGACAATAGAAATACTCTGTCTATAGTGCCATAGAAAGCACAAAAACTGTTATAATAAGGCAGTTAAGTTCCCTTCATATTATATCTTTTAACCTAAATTCTGATATCCCTGTGTTGAATTTGTCAACCAGCCCTTTCTTGATTTATTCTCCACAAAACTGATAACGGATGTTCCCGGCGAGAGGGTAACCTTCGGCGCGTGGGC	d__Bacteria	p__Pseudomonadota	c__Alphaproteobacteria	o__MPNO01	f__UBA830	g__UBA830	s__UBA830 sp002937455	0.50365	2986693	91.21
FREE059798	2	igr_000845	FREE059798_c4	153267	153643	CO_R	gyrB_1	DNA gyrase subunit B	C	18	0.325172	0.498427	0.000466664	0.0412634	FALSE	TACGAT	TTGATT	237	261	GTTTCAACGACGGCAACGCGACGAGAGCTGCCTGAAGGCAGCTCTTTTTTATCTTAAACCAAGACAAATCTTGTCGTTTGTCTCCACCAACAATAGCCAGCCGTAATATCGCGGATCAACGGGTAGTTGGAATATCACTCAGCTATCTAAACAGATTAGACATCGTAGCCCGGGAGCCGAAATTCCGGAAAAATCTGGCGCCGTCTTTCCTACCCGCCACCTCTTCCCATAAGAAGATTGATTCGCGATCTACCCTCTTTATACGATCTTTCCACATCATATAGTGCTATTAATCTCCGATTATACTTTATGCTGTCGCTCCGCTTCTCTCAAAGTTTGTTTTATGAATGCAGTTATATGCGTACACACAGGATGCC	d__Bacteria	p__Pseudomonadota	c__Alphaproteobacteria	o__MPNO01	f__UBA830	g__UBA830	s__UBA830 sp002937455	0.50365	2986693	91.21
FREE059798	3	igr_000873	FREE059798_c4	206097	206360	CO_F	ndhC	NAD(P)H-quinone oxidoreductase subunit 3	C	17	-0.247818	0.479283	0.00221332	0.0421711	FALSE	TATAAA	TTGAAA	119	142	ACTAGCTTACGGTATCTAATTAAAGGGAGCGGTTTAAAAAAATCCGATCCCTTTTTTTTTACGTATTTTTTATCGAAAAGTTGTTCTGTAGCAAAGTAACCTGATTCGCCCCAAAAGCTTTGAAATCTATAGATTTTAACCTTATAAAGCGCTCAACTGAGCGTTCACTGGACAATATAAAATGCACTGGTTGACCTAACCAGCTAACTTTGTTCGAATTCTCTCCGGGACCCTTGGGGCAGGGTGCCAGTCAGGGATTATCTA	d__Bacteria	p__Pseudomonadota	c__Alphaproteobacteria	o__MPNO01	f__UBA830	g__UBA830	s__UBA830 sp002937455	0.50365	2986693	91.21
FREE059798	4	igr_000367	FREE059798_c13	59141	59371	CO_F	btuD_3	Vitamin B12 import ATP-binding protein BtuD	C	17	0.742833	0.462606	0.000833328	0.0136341	FALSE	TAACGG	TTGACG	115	138	TAACTAATGGTTTTGAGGCCGGGCCCTTACTTTGGGGGCCCGGCTTTAACATTGTTAAATATTAATTTTCTAGAGGATTCCAAGCCTCAATTTATAAGGGATTTAAAAACGGCTGTTGACGAACCGCCTTAGGGGCTATAACGGGTCGCGGTTCTTAATGCATATCCGTTATTAAAGCCGGTTTCGGGGAAACCCCGAGCATCCCTTTGCTGGGATATCCGGGAGGTGTCA	d__Bacteria	p__Pseudomonadota	c__Alphaproteobacteria	o__MPNO01	f__UBA830	g__UBA830	s__UBA830 sp002937455	0.50365	2986693	91.21
FREE059798	5	igr_000942	FREE059798_c5	166828	167237	CO_F		Metallopeptidase family M24	B	16	-0.435314	0.459902	0.00308665	0.0248532	TRUE	TAACAT	TTGGCA	342	364	TATCCCGGGTTCGGTAAAGAATTTGCGTGACTGCAGCGTGAGTTGCTAGCACATAATTACAGCCCAAAGAGCTGGATAAAATAAAACTGCCTTTAAAACCATCAGAAATCACCAAGTCGATGCTGATATATACGAGTAACCATCATCCGCGGTCTCCCATAATGGGGTGGTTACCAAATCTTGCCTCAGCGCCAGACACAGTTGGAAATCGTCTAGACGCCTATAAATTATTTGCTGCCCACGTCGCCGTTCTGGTGACAATGTAGACTACGATAAATAAAAGTTCGGATGCTGACGAAGAGCTGTTATCTATATTAAGTATTCACTAACGCCGATCATTTTTTGGCAAACTGGTTCGAACTGATAACATCCGACGATTAGTTTCTAATGGTATTGTTTGCGGATTATCA	d__Bacteria	p__Pseudomonadota	c__Alphaproteobacteria	o__MPNO01	f__UBA830	g__UBA830	s__UBA830 sp002937455	0.50365	2986693	91.21
FREE059798	6	igr_000947	FREE059798_c5	193735	194028	CO_R	mraZ	Transcriptional regulator MraZ	C	18	0.665042	0.45962	0.00043333	0.0233925	FALSE	CATACT	TTCCCA	189	213	ATTTCTCTTCTTTTCTAGTTACCTCGATAGGAAGATAGGAGGCACATAATATCGCCATAATTCATGGAGATGTTTCTTTTTAGATTGCCACAGGAATGATTTGACAAATAACGAGGTGGGCAAAACGCCGTATCTGCGGATACTACTTAGTCATATTCTTGACTGTTTAGATACTTTAAACTCCATTGATTCCCATATAAACCCATGGTATACCATACTGTCCCAAACTATCTTTTGGGACGATGGTTTCTGTCGGTTCGCCGGCGCAGTTAAGCAGGAAAGCCAGATCGTCCC	d__Bacteria	p__Pseudomonadota	c__Alphaproteobacteria	o__MPNO01	f__UBA830	g__UBA830	s__UBA830 sp002937455	0.50365	2986693	91.21
FREE059798	7	igr_000178	FREE059798_c1	433603	434252	CO_R	topA	DNA topoisomerase 1	C	17	0.646903	0.459213	0.000659996	0.014101	FALSE	GATACA	TTCAGA	554	577	AATATTACATATTGCGATTGCCAAAACATAATAACCGTAATTGTAAAATAAGAATTACGTTTTCCACCTTTCAGCCCTTTGGGGAAGAAATCGCAATCAAAAGTAGCATGATCTGAGGAGGACGCCGACCCTGCCATTTATGGTTGTAAGAGCCAACAAAACCGTTCTGGTCCCGTTCAGATGACCACTGGCAACTTATCTGTTTAAGCGTCGATTGTAGGTTGGGGACCGACATACGAATCTAAATCGGACTCGCTAACCATGTAGGTTTCATATGAAAATCCATATAGAATAGATTCCGACAAACTGATTTTTTAAGGCATATCAAATACATGAAGTGTTCATGATCTTATGCGTGTTCTCGGCCAAAGGATCATTATATTGGAACCATACCACTTCAAGTTACGTCCGAGCGGCAATTAGATCTGAAACAACGAAAACGTCCTAATCACGGGCCGCAAAAATTATAAAATTATCCTTTGCTCGCCTAAGAAGTGTTGACGAATTGTTAAGCTAGTGCCAAATGTCTGCCGCCTCGATCCGGGAACTCATGGTTCAGACTGTTTTTCTCGGACTGGATACAGTGGTATTCGGGAACCGAATTCCGCTGGCTTTATGAACATGTGGTCAACCAAACTGCCTGAGGTGCG	d__Bacteria	p__Pseudomonadota	c__Alphaproteobacteria	o__MPNO01	f__UBA830	g__UBA830	s__UBA830 sp002937455	0.50365	2986693	91.21
FREE059798	8	igr_000832	FREE059798_c4	97685	97778	CO_R		Binding-protein-dependent transport system inner membrane component	C	16	0.536632	0.457809	0.000699995	0.0834569	TRUE	TAAAAT	TTCAAA	48	70	ATTTCTACGGGGCTGCCTTTGATTTTTGGCAGCCCCTTCATTTTCAAATTCAAACAAGGTGGCAGATTGCTAAAATGTTAGAAAGTCTGCCTTA	d__Bacteria	p__Pseudomonadota	c__Alphaproteobacteria	o__MPNO01	f__UBA830	g__UBA830	s__UBA830 sp002937455	0.50365	2986693	91.21
FREE059798	9	igr_001100	FREE059798_c8	104850	105172	CO_R	ffh	Signal recognition particle protein	C	17	-0.34501	0.452639	0.0056733	0.016432	FALSE	TAGTTT	TTGACC	157	180	AGGAGCCAAAAATATTTCCTTTTCGGTTCCATCTCTCCAAGTGCGGGCCGTTATTTATTGGAAGGCGGAGCATCTTGGAGCGGTCAGGAAGAATAGAAAGGAATTTTCAGCGCCATTTTTGACTATTTCGTTTTGCTGCCGAGACCTGCAGAAATCCTTGACCTAACCGTCATTTCCCCCTAGTTTTCCGCCCGCCCACGACAAAATTCATTGTCTAACGCTTTCGGGTGTACGTCGGTCCGCGCAGGTGCGCGCACTGGCGCCATTTGCGTTGGGGATTGTTCTAGTTGGGCCGATGTTAATTTAGGTAATGATACGGGAAC	d__Bacteria	p__Pseudomonadota	c__Alphaproteobacteria	o__MPNO01	f__UBA830	g__UBA830	s__UBA830 sp002937455	0.50365	2986693	91.21
FREE059798	10	igr_001081	FREE059798_c8	52531	52670	CO_R	phnD1	putative ABC transporter phosphite binding protein PhnD1	B	18	-0.266148	0.431468	0.00754662	0.00393997	TRUE	TTTTTT	TTGGTA	4	28	GTTTTTGGTAGTTCCCGATATCCTATGTTTTTTTTAAATACTTTGTGAATTCTCTTTATTGCGCTGGATTTCTTTCTGTCTTATCTAAATCCTTTTTTTTGCTGTTTAGGGCACGGTTTTTTGTTTTGTGGGGATCCAAT	d__Bacteria	p__Pseudomonadota	c__Alphaproteobacteria	o__MPNO01	f__UBA830	g__UBA830	s__UBA830 sp002937455	0.50365	2986693	91.21
GUT214855	1	igr_000226	GUT214855_c3	2160	2650	CO_R		4Fe-4S binding protein	C	17	-0.286116	0.621004	0.00123999	0.0605936	TRUE	GATAAT	TTGACT	384	407	GTGCTATAAGAAAAAAATAGTATTATTGTTATATAGTGAATAATAGTAAAGATATTACTTTACTTTATAAATATAAATGAGGTCGAATCGTATGATTCGGCCTTTTTTAGAGTGAAGTTTATATGTTAGATTAAAATATAGATAAGCGTTAAATCTGTTGTAATAAAAAAATAGTTTTTATGATAATGAATATTGATAATTAAATTCCTAGTATAATACTAAGTATTTTAATTAAAATGATAATTGGTGCATTCTCATTTATTGAGTATAATACTCAATAAATTAAATGAAAAATAATATCAAAATATAGATAAATGTAGGCTTTTTATGATAAAAAGGAACAATTATTATGCAAAAAAATATACATTTTTTTATCATTTTCATTTGACTTTCAATTAGAACTGTGTGATAATGAGAACATAAGTTGAGGCAAGTGCCTTTCTAAATGATAATAAAAAGTTCTGATCTATATTTTTATGGAGGTCCTAATT	d__Bacteria	p__Bacillota_C	c__Negativicutes	o__Veillonellales	f__Veillonellaceae	g__Veillonella	s__Veillonella [species 0623]	0.38498	1248586	52.25
GUT214855	2	igr_000042	GUT214855_c120	1180	1341	CO_F	radA	DNA repair protein RadA	B	17	-0.295579	0.515813	0.000839994	0.0142266	TRUE	TATACT	TATAAA	30	53	AAAATATAAAATATACAGTTATAACTTTCATATAAAAAATATGGGTTAAATGGTATACTATAGAATGATGATAGTTAACCATGTAGTAAAATTATGCATAAAAGGTCATGAATGGTTATCATTCATGACCTTTCTTTTCTTATTAAAATATTTTGAGGCATT	d__Bacteria	p__Bacillota_C	c__Negativicutes	o__Veillonellales	f__Veillonellaceae	g__Veillonella	s__Veillonella [species 0623]	0.38498	1248586	52.25
GUT214855	3	igr_000018	GUT214855_c108	2588	2994	CO_R	hrcA	heat-inducible transcriptional repressor HrcA	B	16	0.599908	0.511397	0.00628662	0.00094666	TRUE	TAATAT	TTGACA	327	349	ATTATTATATTTCTAGTACTTATTGATTTATGATTTTAGTCTGTAAATAGTTAGGGCCCAAAAAGTATTCTAACTAAGAGTCCATTAACAATAGAATTACAATAAAATTATTACAAATATAAACACTTATACTATTTCAGGTTTTAATAATAGAAATTTTATTAGACCAACATATTCTAATCTTTAAATTTTGGGATATGTCATAAATGTAGATAGTATAAGTGTTTTTTTATTTTTGTACTTTGATTTTTTGACCAATTAATTAAAAATATTGAATTGTCTTTTTGACTAAATAGATATTATTTGACTTTTTAAGGATTTTTCTGCTTGACATTTTTTTTGAATATGATAATATTATACATGCGATTAGCACTCAAAGTTTATGAGTGCTAACAAGAGGTGTCATT	d__Bacteria	p__Bacillota_C	c__Negativicutes	o__Veillonellales	f__Veillonellaceae	g__Veillonella	s__Veillonella [species 0623]	0.38498	1248586	52.25
GUT214855	4	igr_000093	GUT214855_c15	2767	3062	CO_F	sufC	Fe-S cluster assembly ATPase SufC	C	16	0.790109	0.50443	0.00386664	0.00189155	FALSE	TACCGC	CGGCGG	181	203	TTTAATATTGAGAATCGAATAGGATGAGAATTAATATTAATAAAAACCTATCAATATATGTAATACTTGATATTCTTTTAATTCCTGTATATTTTAGTAGGAATATCTTGCTATCATTTAGATAAGAATGTATAATAATTGTAGATTGTTATGCACATACTTGCTAAGTTGGCGAGAATTACGGCGGTATTCACGTTAGTGCGTACCGCCTTTTTATATGTGTCAGTATATACGTTTTACATATAACGATTGTATGCCTCGATATTGAGGATACATAATAAAAAGGAGTGAACATT	d__Bacteria	p__Bacillota_C	c__Negativicutes	o__Veillonellales	f__Veillonellaceae	g__Veillonella	s__Veillonella [species 0623]	0.38498	1248586	52.25
GUT214855	5	igr_000250	GUT214855_c39	2053	2165	CO_R	der	ribosome biogenesis GTPase Der	C	18	0.326793	0.495078	0.00169332	0.0399002	TRUE	TAAAAT	TTGCGT	47	71	TTCATTGTCTAATATAAGGCTAGCCAAGGTTTCCTTGGTTAGCCTTTTTGCGTACTATACGTAGAATATGATAAAATATAGTAATGTATTAGATTAGATAATGAGGTGAAACT	d__Bacteria	p__Bacillota_C	c__Negativicutes	o__Veillonellales	f__Veillonellaceae	g__Veillonella	s__Veillonella [species 0623]	0.38498	1248586	52.25
GUT214855	6	igr_000329	GUT214855_c66	239	439	CO_F	murA	UDP-N-acetylglucosamine 1-carboxyvinyltransferase	A	17	-0.800139	0.48384	0.00206665	0.00303998	FALSE	TATACA	TATAAA	139	162	GAATAAAGCCCTGAAATATACTCAAAAATTGGACATAAATTTTTGAGATATATTCAGGGCTTTTTTTTCTTTGTATTTTCTCTCATTCTCTTGATGAGATATATCGAAAAATAGTATAATAACATTTAGTATATGACGTTATAAATACAAGGTCTTGTAGCTTATACAAGATGAACGATATAAAGTGTAGGAGGAATTCTG	d__Bacteria	p__Bacillota_C	c__Negativicutes	o__Veillonellales	f__Veillonellaceae	g__Veillonella	s__Veillonella [species 0623]	0.38498	1248586	52.25
GUT214855	7	igr_000283	GUT214855_c48	5052	5254	CO_R		ABC transporter substrate-binding protein	C	16	0.0109859	0.475171	0.00145332	0.0457935	FALSE	TATTCT	TTTACA	83	105	TAGAGCGAGGTCCTCATCGACTTAATAGATGAGGGCCTTTTTTATACCCAAAAAAACTATCAGAAACTCTATTACCGGATATTTTTACATATTTTAACTTTATAATATTCTTCTATATGTACATAAAAATTAGGAATTAGAAGTTTATTTTTTAAAATGCTAGGATAAGTTTATTTAATTTATATCCATCATGGAGGTGCCAT	d__Bacteria	p__Bacillota_C	c__Negativicutes	o__Veillonellales	f__Veillonellaceae	g__Veillonella	s__Veillonella [species 0623]	0.38498	1248586	52.25
GUT214855	8	igr_000397	GUT214855_c99	1246	1565	CO_F	argR	arginine repressor	A	18	-0.544005	0.464679	0.00629996	0.00303998	FALSE	TATGAA	TATAAA	116	140	AAAGAAATATATCTTTATTCATTATGAATAAAACTCATAATCAACATGTAAAAGCCCCTTTATAGGGGCTTTTATTTATACATGTATATTTTTCTACTTTTAAATTATTAATTCCCTATAAATAGATGAACCTTATGAGCTATGAATTTGCACGTTATCAATATATAGAATATTAACAATATTTTAAATATTAATATAATATGCATAAGACGTATAATATATGCGATTTATACCATATATTAATTATGAATATATGGTATAATATTATCAGAAAGATACTATTCTCTTTTATGTGCAAGGTTTAAAAAAGGGAGTTCAAA	d__Bacteria	p__Bacillota_C	c__Negativicutes	o__Veillonellales	f__Veillonellaceae	g__Veillonella	s__Veillonella [species 0623]	0.38498	1248586	52.25
GUT214855	9	igr_000293	GUT214855_c50	2333	2521	CO_R		zinc ABC transporter substrate-binding protein	C	16	1.32145	0.452457	0.000333331	0.0108284	FALSE	TAGCGG	CTGCCA	31	53	ATTATTTTGACCTTAGCAGAAGACCGTATAACTGCCACTAGCCGCTACGTTAGTAGCGGCTATTTTTCCGTTTAAATTTAGAGAGATATTCTCCTTCTTCAAATTATTTCATTATTAGAACAAAATATTTCTCTCAAACAAAGTCATTAATGTTTTTAAATTTAGTATCTATTAAAAAGGAGGCTTATT	d__Bacteria	p__Bacillota_C	c__Negativicutes	o__Veillonellales	f__Veillonellaceae	g__Veillonella	s__Veillonella [species 0623]	0.38498	1248586	52.25
GUT214855	10	igr_000366	GUT214855_c80	236	746	CO_F	fusA	elongation factor G	C	17	-0.961982	0.445387	0.00892661	0.165204	FALSE	TTTGCT	TTTTTA	343	366	TATTCTATGTTCTAATTAAATTATTTAGTTGACTATATCTTTGCCCTTAGTATTGCCTATATATAGATGGGGCCCCGTTACATAACGACAACTTAATTAAAAAAGACGGCCTATACTTGTTTGCTCCTCGTTCCTGATGTCGCTGCACAAGTACAGACCGTCTTTTTTATAACTTTGTGAGGGAAGTAGTCCCATCTATATATAGGTTATAGCGATAAAGTCTTATTAATAATTTAATTAAGTTTAGGATCTACATCGGAATACTAAAATTTTCTTTAGGGAAGATGGGAAGTATTTCTTATAGGGATTATTACATCAACTATCTTCTTTATTATTGGTGTTATTTTTATATTACTTATTGATGGATTTGCTTATTTGGTAGGTAGCTAATTTAGTATTAGTATATAATCCTCCTTTTCTAAGAAATTTTTCTCAGAAAAAGAGGATTTTTTTATTGTAGTGTCGAAATGTATTAGCAAACCCGTAATTTGCCAGTAAGGAGGCGATTCCA	d__Bacteria	p__Bacillota_C	c__Negativicutes	o__Veillonellales	f__Veillonellaceae	g__Veillonella	s__Veillonella [species 0623]	0.38498	1248586	52.25
FREE054259	1	igr_000015	FREE054259_c1	55485	55846	CO_F	uvrA	UvrABC system protein A	B	18	0.876273	0.50596	0.000253332	0.00624663	TRUE	CATAGT	TTGCAT	261	285	AAAGGTAACGACCAGTGGCGCGCGTGCACCACTGGTCGCGTGAACCTACAGCCCTACTTCTTCTTCAGAGGGCGAGGTCGTCTGATGTGCTTGTCCGGCTTGGTCCGCTTCTTCCGTCGCTTCTTCCGTCGATTGTCGTCCGCGAGGTCGAGGTCGTAGTTGTAGGCAGAAGGTTGCCCCTTGGACTTGGCTTGCGACGGATTGCTCACGATCACACTCCTTGCTGATGTTGAGTGATACTACGGGGGGACTGGCTCCACCTTGCATACTAAGAGGAAAAAATGTCATAGTCAAGTACTCTATATGTTATACTCTCTTTGTTCTACTTTACCCCTTAGGCCAAGTCTTGGGGTCTATACACT	d__Bacteria	p__Patescibacteria	c__Paceibacteria	o__UBA9983_A	f__Zambryskibacteraceae	g__	s__[Genus] [species 11719]	0.4409	473550	54.06
FREE054259	2	igr_000025	FREE054259_c1	97417	97644	CO_F	ftsW	putative peptidoglycan glycosyltransferase FtsW	C	17	0.0769423	0.451405	0.000506663	0.0895181	FALSE	TAGGGT	TAGGAA	171	194	ATCTCACTTTACAAAGGTGTTACCTTTGTAAGATTCGTAAGGCGGTAATGGGGGATGAAAAAGACAAGCCCCCGACGCGTAAATACGCGTCGGGGGCCCTCAGCCAACCCTACAAAGGTGTTACCTTTGTAACTTTGTACGGTTACCGTGCCGGAGACTTTCTCAGTGGGTTAGGAAGTCAAGTGAGTCAGTCTTAGGGTGGGGAAGTTTATAATGTATAATTTCTTA	d__Bacteria	p__Patescibacteria	c__Paceibacteria	o__UBA9983_A	f__Zambryskibacteraceae	g__	s__[Genus] [species 11719]	0.4409	473550	54.06
FREE054259	3	igr_000112	FREE054259_c2	59411	59675	CO_F	ruvB_2	Holliday junction ATP-dependent DNA helicase RuvB	C	18	-0.201823	0.447248	0.00355998	0.0233925	FALSE	TAGGCA	TTGCTT	194	218	TTTCCAATTTCGTGAATAATATAGATAGCTCGAGAGAAACTTTGTGAGCTGTCCAGAGCAGAAATCTCTAAGCAACACTTTGAATTACAAGACTCGAAGTAAAATGTAGCCAATAAGGATAGCTCCAGCATTCCGCCTAAGCGGGTACCGAGAGCGTCCTCGAGGAAACACCCTATATGCTCTTACGAGCATCGTTGCTTAGAGATTTATGACCTGGATAGGCATGACCTCTATCTAACCCATATCTTAGCACAAAATATTTTAT	d__Bacteria	p__Patescibacteria	c__Paceibacteria	o__UBA9983_A	f__Zambryskibacteraceae	g__	s__[Genus] [species 11719]	0.4409	473550	54.06
FREE054259	4	igr_000135	FREE054259_c3	19389	19534	CO_R	rpsN1	30S ribosomal protein S14	C	17	0.77469	0.421384	0.00134666	0.0108284	FALSE	TAATAT	TTGACA	71	94	TCCACATAAGTAGAGCTAGCTAGATAATACTTACGTGGCTCTTTCAAGCCCCCCTTGTGGGGGCTTTAAAGTTGACATTACCCCATTGTTTCTATAATATGTTTCAAAGCTCTCGACGGAGCTTGTTTTATTCAAAATCTTAATAA	d__Bacteria	p__Patescibacteria	c__Paceibacteria	o__UBA9983_A	f__Zambryskibacteraceae	g__	s__[Genus] [species 11719]	0.4409	473550	54.06
FREE054259	5	igr_000120	FREE054259_c2	95476	95587	CO_F	rny	Ribonuclease Y	C	16	-0.0999512	0.411185	0.0045733	0.0312224	FALSE	GACCGT	TTGCCT	62	84	ATATAGTACACTCTAAGAGTTCCACATTTAATTTTTAAATTGTTTTTAGTTCGTTCGATTACTTGCCTCTGATCCTCCCGACACGACCGTCTGACTGTAACAGAATGCCAAT	d__Bacteria	p__Patescibacteria	c__Paceibacteria	o__UBA9983_A	f__Zambryskibacteraceae	g__	s__[Genus] [species 11719]	0.4409	473550	54.06
FREE054259	6	igr_000028	FREE054259_c1	108405	108606	CO_R	rplI	50S ribosomal protein L9	C	17	-0.353406	0.410351	0.00293998	0.0475996	FALSE	TATGGC	TTGTAA	80	103	CATTACAAAGGTGTTATGCCCCCAGCAAGGTTAAACCTTGCTAGAATCACAAAAAAATCGACATTACAAAGGTGTTACCTTTGTAATGGGGAACTTGGTAATTTATGGCTAATATGCACGTTTTATACAAAAATATGGTTTACAAAGGTGTTACCTTTGCATCTTTGTACAGTTTCGGGATAAATCTGATAAGATACAGGTT	d__Bacteria	p__Patescibacteria	c__Paceibacteria	o__UBA9983_A	f__Zambryskibacteraceae	g__	s__[Genus] [species 11719]	0.4409	473550	54.06
FREE054259	7	igr_000104	FREE054259_c2	35327	35466	CO_R	secE	Protein translocase subunit SecE	C	17	0.687831	0.395609	0.000839994	0.0220043	FALSE	TATAGT	TTGCAA	53	76	TGACTTGGAGCATGACTGGGTGTATAATTAAGGATGTTGAATAAGGGTCTCGTTTGCAAAGGTTTGGGGAAAGTAGTATAGTCTTATTGCGCCTAGGGGCGTTTTTTAGTCTCGGAAAGTGGTATAAAATAAATTAATCA	d__Bacteria	p__Patescibacteria	c__Paceibacteria	o__UBA9983_A	f__Zambryskibacteraceae	g__	s__[Genus] [species 11719]	0.4409	473550	54.06
FREE054259	8	igr_000038	FREE054259_c1	132325	132530	CO_R	mraZ	Transcriptional regulator MraZ	C	17	-0.0178994	0.378977	0.000693329	0.0895181	FALSE	TAAAAT	TAGGAA	135	158	CCTCCGTGGACACTCGGTGTCCACAGGTGCCCCGTCTGGCCGAAAGGTTGGGCGGGGCTTTTTCATTTAAATTATGAGATTTCAAGCTGGAAAAACATCCTCATTCTAGCGGTGGAGTGTTGTGGATAACCGGAGTAGGAATGTGGTACTTAGTGGGGTAAAATGTCATATAAGTGGGATGAAGTGGGAGACCCGCGAATATTGCC	d__Bacteria	p__Patescibacteria	c__Paceibacteria	o__UBA9983_A	f__Zambryskibacteraceae	g__	s__[Genus] [species 11719]	0.4409	473550	54.06
FREE054259	9	igr_000116	FREE054259_c2	82302	82399	CO_R		hypothetical protein	C	17	0.905622	0.357019	0.00152666	0.0108284	FALSE	TAAGAT	TTGACA	60	83	CCAAATCATTAGCCTAAAACACACCTTAAACCACCGCCCAAACCACCCCTCCCCACCTTGTTGACACTCGGTGTCAACAGGATTAAGATATGAGGTAT	d__Bacteria	p__Patescibacteria	c__Paceibacteria	o__UBA9983_A	f__Zambryskibacteraceae	g__	s__[Genus] [species 11719]	0.4409	473550	54.06
FREE054259	10	igr_000059	FREE054259_c1	188872	188964	CO_R	ruvB_1	Holliday junction ATP-dependent DNA helicase RuvB	C	16	0.62371	0.285913	0.00293998	0.0574732	FALSE	TACTCT	TCGCGG	62	84	GGCGTTTAGGGTGGCGGTCGCCGCGACCCCGTGGGTTGGTGCTTGGGAAACCATGCACTGACTCGCGGGGTCTTTTTGCTATACTACTCTCAT	d__Bacteria	p__Patescibacteria	c__Paceibacteria	o__UBA9983_A	f__Zambryskibacteraceae	g__	s__[Genus] [species 11719]	0.4409	473550	54.06
FREE046526	1	igr_000002	FREE046526_c1	29033	29524	CO_F	rarA	Replication-associated recombination protein A	C	16	-0.35207	0.430435	0.00361998	0.0421711	FALSE	TAGGGG	CTGCCA	279	301	GGGAATGGGGAATGGGGAATGGCGCGGCGCGCCGACGCCCTTCCAGCGATCGGAGCAACCCGATTAGCAAGCGAAGTGTTCGCTCACAGAGATTGATGATCGCGTCTGCTTCGGCCTTCTCGATCAAATGGAGTTCGCTGGCTATTCTTAGGTGACTCAGTAGTTCGGCTGTCGACCCGAGAGAGATGCGAAGACAGCGAATGAACTGGGCGGTTGTTCCTAGGGCATAGCCCTCTGCGATGTTGGCGGGAGTGGACGTCGCGGCTCGCCGAATTTGATCTGCCATGCCGAAGTGGCGGCTTAGGGGAGGCTTGAGGGTTAGTTTGTAAGCGTCACGCGCGAGCTGCTGCGCGCATTTCCAGGCTTCGAGGGTTTCGAGCTGTTTCATCCAGAGAACGTGTGTCAATCGATGTTGACGAAACAAATCCAAAAGCCGCATCGCGGGCCTTCGAAAACGCGCACCATTCCCCATTCCCCAGTCCCGGGCCTTTG	d__Bacteria	p__Gemmatimonadota	c__Gemmatimonadetes	o__Gemmatimonadales	f__GWC2-71-9	g__20CM-2-65-7	s__20CM-2-65-7 [species 4843]	0.65311	3448090	82.46
FREE046526	2	igr_000550	FREE046526_c89	1242	1457	CO_F	lhyD	L-hydantoinase	C	16	1.24356	0.421754	0.00239998	0.0247788	TRUE	AACGAT	TGGAAA	54	76	GGATTCTCAGTTTTCTTGGCGGTCCATTGTCCGGTGAGGCTACCGACGAAATATTGGAAACATCAGGCTTCGGTGCAACGATTGCGCCAGTCCAAAAAAATGATGTAAGGGTCGGGGGGTGAGTGCGATGGCACCTGACGATGACCAGAAGTGCGCCGACGTGCAGATGTTCGGCGCGCTGCGGGAGCGCCTCGGCACGCAAGAAAGGAGCGCGGC	d__Bacteria	p__Gemmatimonadota	c__Gemmatimonadetes	o__Gemmatimonadales	f__GWC2-71-9	g__20CM-2-65-7	s__20CM-2-65-7 [species 4843]	0.65311	3448090	82.46
FREE046526	3	igr_000508	FREE046526_c75	2106	2195	CO_F		Radical SAM-like domain protein	C	17	0.722882	0.334959	0.00260665	0.0457935	FALSE	GAAACT	TTGAAG	37	60	TGCTTGCTGCAGCCCCTCCGCTAAGCTACCTTAGCCGTTGAAGTTGCGTCGTTAGCTTCAGAAACTCCTTGAACCTCTAGGCGGTCAGAC	d__Bacteria	p__Gemmatimonadota	c__Gemmatimonadetes	o__Gemmatimonadales	f__GWC2-71-9	g__20CM-2-65-7	s__20CM-2-65-7 [species 4843]	0.65311	3448090	82.46
FREE046526	4	igr_000040	FREE046526_c112	20770	20974	CO_R		putative lysine decarboxylase	C	18	-0.404477	0.302309	0.00753995	0.0773559	FALSE	TATCGC	TTCCAA	154	178	TGCGCGCCTTGCTATAGTGCCCGTTGGGGCCGGGCGTTCGGGATGGTGCCGCCGAAGTTTCGGCACCGCCAGGGCTCTCCGGATGAGCCTTACAGAGGCGGATCAACTTTCTTCGCCTGCCCGGCCCCGCAGTTTCACACTCTCCTAAGGCGTCTTCCAAGAGTCTTCAGCCCCGCTTTATCGCCTCGCACCGAGCTTGAGGATC	d__Bacteria	p__Gemmatimonadota	c__Gemmatimonadetes	o__Gemmatimonadales	f__GWC2-71-9	g__20CM-2-65-7	s__20CM-2-65-7 [species 4843]	0.65311	3448090	82.46
FREE046526	5	igr_000060	FREE046526_c12	2192	2273	CO_F	gyrA	DNA gyrase subunit A	B	16	1.32909	0.290977	0.00369998	0.0109133	TRUE	TTAATT	TTGTCT	19	41	CGTCTTAGCCTGTCCCCGCTTGTCTTTCAATGTCTAAGTGTTTAATTTTCATCATCTTATCCAACCTTCACACCGAATCTAA	d__Bacteria	p__Gemmatimonadota	c__Gemmatimonadetes	o__Gemmatimonadales	f__GWC2-71-9	g__20CM-2-65-7	s__20CM-2-65-7 [species 4843]	0.65311	3448090	82.46
FREE046526	6	igr_000100	FREE046526_c13	19162	19287	CO_R	clpB1	Chaperone protein ClpB 1	C	17	0.289593	0.266304	0.00863994	0.0126997	FALSE	CTTCCT	TTGTTT	49	72	GGGCGGCAGAAGGCGGCAACGGGCGGCAACGGAGTCACCGTTGCCGCCTTTGTTTTGCCGCCTATTGCCGCCCTTCCTGCCAGATCGGCATCTTTTCGGGGCACGCGGGTTGCTTGGAGGGGTCGC	d__Bacteria	p__Gemmatimonadota	c__Gemmatimonadetes	o__Gemmatimonadales	f__GWC2-71-9	g__20CM-2-65-7	s__20CM-2-65-7 [species 4843]	0.65311	3448090	82.46
FREE062882	1	igr_001434	FREE062882_c7	773257	773567	CO_F		AAA domain%2C putative AbiEii toxin%2C Type IV TA system	C	16	1.28369	0.484958	0.000259998	0.013167	FALSE	TAGGAT	TAGAAC	240	262	GGGTCTTGCTTTTACTTGTCGACGGGCGGCCGGAAGGGGCAGGCAGCTAACGAACCTGCGCCGGGAATAGGTGCAATTTGCTCAAGGGAGGGATCACCTGCCCGGGCACACGACTTGTCGGAAATGCTATTAACCGTTCGTGGACGGCGCCTATACGCTCAAGCCTCCTTTGGGCGATCGTATACTGCAAAGAGACGGTGACGCGCAGAATGTCGCGCTGACCCGCGCAGGGCTCCAGGATAGAACTCTATATTTGTCCTTCTAGGATTCTTAGAGAAGTGTGGAAAGGTCGTCTGTAGAGGGGCAATTTC	d__Bacteria	p__Pseudomonadota	c__Alphaproteobacteria	o__Rhizobiales	f__Afifellaceae	g__Afifella	s__Afifella aestuarii	0.6347	3918627	95.25
FREE062882	2	igr_000382	FREE062882_c4	107648	108013	CO_F	rpmI	50S ribosomal protein L35	C	17	0.902823	0.471435	0.000106666	0.0579196	FALSE	TATAAG	TTGCCT	199	222	CCGAAAGACCCGGCCCTACGCCCCCGCAAGGCCATCTTGCCTGCGTGCGGCGGTCGGGCAGCTTCTTTCGAGCGAGAACCGGGGTTATGGCGGCGTGCGGCATGTCTGTTGCCGGGCCGCCGCATCATCGGCTTGCGGCGGCTGACGGCTCGGCGGAGCCGCAGTGATCCTCTCGTGACAATCGGCAGGGGCGGCGCCCTTGCCTTTAATTTTGCGCTTATCTATAAGCGCGCCTGCCGGATCGCCCGGCTATCTGCCTTCGGGCGGATTGGGCATGCCGTGGCGATCCAGAAAGCTCATACATGAGCCGATCAGGGATGGGCTCCGCATCCGGCGGGGCCTCTTCCTTATGGAAAGGAGAGCAAA	d__Bacteria	p__Pseudomonadota	c__Alphaproteobacteria	o__Rhizobiales	f__Afifellaceae	g__Afifella	s__Afifella aestuarii	0.6347	3918627	95.25
FREE062882	3	igr_001341	FREE062882_c7	554078	554318	CO_F	ileS	Isoleucine--tRNA ligase	A	18	0.185066	0.420016	0.00297998	0.00049333	FALSE	TGAGCT	TCGACG	199	223	ACTCCCGCTCCGGCGCAAGCGTCTCCGCCTCTCGTTCTTCCACTGTCGCGCACGGGCTGCGCCAGCGGCTTTTCATCGCCGCGGCTCTCGGTTACAAGCCGCCCCATGCGAGCCGAGATCATAGCCCTTCTGCGAATTAGCCGCCCGGCCTCTGTCTGAGAGGTCGGGAAGCGCATTGCCGGGCCGCGATCGCATTCGATCGACGCGCTTTTTCATAGAATTCTGAGCTCAGGATATGACG	d__Bacteria	p__Pseudomonadota	c__Alphaproteobacteria	o__Rhizobiales	f__Afifellaceae	g__Afifella	s__Afifella aestuarii	0.6347	3918627	95.25
FREE062882	4	igr_000001	FREE062882_c10	3054	3634	CO_R	rpsL	30S ribosomal protein S12	C	18	0.0520858	0.413478	0.00158666	0.0597031	FALSE	CACGAT	TTGAAT	440	464	GGCAGATTTTCAGTTCAACAAAAGGGCCGGCCGTAGCGCCGGCCTTTTTTTGTTTAGTCGACGGTATCTGTCGCGCTCGGCGAATCGGAGCGCCCGGTGGCGAGAGGTCCCGGCGATTCGTTTTCCGTGAATTTCGGGCCGCACGGCTCTTGTGGGAGCGATTCTCTTTCGATTAGAATCGCATACGGCCGCCTTTTGGAGGCGATCGGCGAACATTTCGCCCTGCTGCGATAGATCCTGTGGCCAGGTCGGCGCCAAAGCGAGCTTTGAATCGTCGATTCCGGGCCCTGACGCCGCAAACGTTAAGAAAACCCGGGCCTCGGGGTTGACGCGAACCCTACCACTGGCTAGATGAGCACCACCCAAGGGGCAGGCGGTAAGCCAAGCCCTGTTTCGTGCGTCCATTGCGCGAGACTACAAGGCTTAAACGCTGCCCGGGTTTGAATGCGATACGAGTTTTGGATCACGATTGCGGTCTCCCGCAATCCTCTGTTTCGAGCGCTGCAACCTTCTAAAGGTGATGCGGCGCGATTCATGTCGTGTTCGTGAGGGATTCGATAGAACGGAAGCCGGACATATTA	d__Bacteria	p__Pseudomonadota	c__Alphaproteobacteria	o__Rhizobiales	f__Afifellaceae	g__Afifella	s__Afifella aestuarii	0.6347	3918627	95.25
FREE062882	5	igr_001092	FREE062882_c4	1724855	1725023	CO_R	livH_3	High-affinity branched-chain amino acid transport system permease protein LivH	C	17	1.27469	0.412143	9.99993e-05	0.0777931	FALSE	TACAAT	TAAAAT	131	154	TCTGAATATTTCAGACTTTCGTCGAAACCGTCACACCGTCCACCGCCGCATATTGTGCACAGTGTGACGGCTTGCTAAACGATTGACCTCTTTGGCGTTCGAGTGTTCCGCACTCGAACGTGAGCCTATAATAAAATAATGGCCATAAGAGGGGTACAATTAAAGAACG	d__Bacteria	p__Pseudomonadota	c__Alphaproteobacteria	o__Rhizobiales	f__Afifellaceae	g__Afifella	s__Afifella aestuarii	0.6347	3918627	95.25
FREE062882	6	igr_000910	FREE062882_c4	1289649	1289785	CO_F	rsfS	Ribosomal silencing factor RsfS	C	18	1.37207	0.410709	0.000326664	0.0252404	FALSE	TATCTT	TTGAAA	79	103	CTTGCGCTAAGGCTATGCCGGAAAGCGCGATTTTTCGCGTCACATCGTCCATGACAGGCCTCTCCAGGAGAGATTGGACTTGAAACCGTCATGGTGTCGTTTCTATCTTTAAGGGGTGACACAACGTCACCGTAGGC	d__Bacteria	p__Pseudomonadota	c__Alphaproteobacteria	o__Rhizobiales	f__Afifellaceae	g__Afifella	s__Afifella aestuarii	0.6347	3918627	95.25
FREE062882	7	igr_001342	FREE062882_c7	557238	557337	CO_F	lspA	Lipoprotein signal peptidase	C	16	0.00237282	0.40826	0.00505997	0.0637038	TRUE	AAGGAA	TTGCCG	66	88	CGCTGGCACAGCCGATCACTTTGGCGGCGACGGGACTTGGGGTTCCGGTCGCCGCCGAAAACCCGGTTGCCGAAGGCCCGGTTGCTGGAAGGAAGGCCGC	d__Bacteria	p__Pseudomonadota	c__Alphaproteobacteria	o__Rhizobiales	f__Afifellaceae	g__Afifella	s__Afifella aestuarii	0.6347	3918627	95.25
FREE062882	8	igr_000385	FREE062882_c4	111468	111793	CO_F	pheT	Phenylalanine--tRNA ligase beta subunit	C	17	-0.177014	0.40178	0.00376664	0.0206141	FALSE	GACACT	TTTCAA	44	67	GCCCAGCAGCCCAGGGCGGCGGAGTTCGGCCGCCCTCTCCGGCCTTTCAAAACTGCTGCGGTGAGCCGACACTCGAGCGCATGCACGCGCTGAGATTTGGCCGCTGCTCCAACGGAACACCAGAAAACCGGCGTCGCCTGCAGACGACGCCGGTTTTCATGATGACAGAGAGGCTCTCCCCGGCACGGATCGCGCCTTCCCGAACCCTGCCGACAAGCGTTTCTCGGTCGCTCTTCGTTGCTGTCGCGACACCTCGCCTGCCTGCCGACCTTGCCTGGTGCGGCAGAGGCGTCTAGGGATCGGCAACGATCGCGACGAAGACGAAC	d__Bacteria	p__Pseudomonadota	c__Alphaproteobacteria	o__Rhizobiales	f__Afifellaceae	g__Afifella	s__Afifella aestuarii	0.6347	3918627	95.25
FREE062882	9	igr_000956	FREE062882_c4	1400449	1400554	CO_F	sbp	Sulfate-binding protein	C	16	2.12203	0.398111	0.000126666	0.016432	FALSE	TAGGCT	TTGACA	40	62	GCCTTTCTGCGGTGCCCTTGTCGCGGTCGTTTCGCCTCCGTTGACATAGCCTACCAAAAAGGTAGGCTATTAATCCCTACCAGATCGGTGGGTGATGGAGGTTGGC	d__Bacteria	p__Pseudomonadota	c__Alphaproteobacteria	o__Rhizobiales	f__Afifellaceae	g__Afifella	s__Afifella aestuarii	0.6347	3918627	95.25
FREE062882	10	igr_000776	FREE062882_c4	988412	988677	CO_R		hypothetical protein	C	17	0.570812	0.398013	0.000633329	0.0339711	FALSE	TATGAA	TTGCCC	201	224	GACGCCGGCAGAAGCCACCGCATTTCGTTTGCCGCCTCATATCAGACCATAGCTTTTCGCATAGCTCTTCGGGGACGGTTCGCGCGCAACCCGGCGCGCCAAGCTGAAGCCATTCTAATATTTGCAGCTTTCCGTCTGCCCGGGGCTTGATCGGCCGGGCACGCGCCCAATGATCCCCATATCCCCTTCGTTCTGCCCGCGTTGCCCCCGAACGAATTCGTCTTTATGAATTTCAAAGATTTCTGAACTAACTGGAGAAATCACTC	d__Bacteria	p__Pseudomonadota	c__Alphaproteobacteria	o__Rhizobiales	f__Afifellaceae	g__Afifella	s__Afifella aestuarii	0.6347	3918627	95.25
FREE014562	1	igr_000939	FREE014562_c31	9902	10790	CO_F		AAA ATPase domain protein	C	16	0.954998	0.516106	0.000106666	0.0619278	FALSE	TAAAAA	TTAATA	580	602	TGAAAGCGGAATCGGACCGCAATTTCTGAGCTTTAGCCCTGCAGGAAGCGGAAGTCGTTGAACATCGCCCATCTGGAGGCGCACGAGAGCCTGCGCGAGCTGGTCCAGATGCAGATTGCCGCAGCTGAACCGGGGCTCATTGACTGGCCCAACCACGCGATGACGCTGGGGGAGGTCTTCCCGCAGGAACTTGTGAGCCCCACTGGCACCTCGGCAAGCTGCCATACATGGGAGCCACATATTCTGGTGACGACTGGTCAGGGACCAACAATCCCTATGGGTTGCCGGAAGAGGGCGGACCTCTGACAATGTATACGCGGTGGCACGAAGAGTCGGAACAGCCGGAGCCGAAGCCCGTGGCGGTTCTCATAGCTATGCTGTTTCAGCAACTGGGCTGGGAAGATTCCGAACTTCGACCACTTGCAGACTACTTCCGACTTGCCGGGCTTTGGGGAACGGGCCAAGTAGCGCTTAGGCCAGGGGCATTGTCTGACATATATCCACCAGAGGTGGCTGCGCAGCTGCAAGCTGGTGCTCTTGTGAACGGTGGCGAGTGGAACGAATGGACGATGCACCTCCCTTAATAGCGCCTAAATGAATCCTAAAAAACGATAAATTCTCCTAGGTACTTTTCGCGGTATGCCGGATGAGCCGCACGCCAAAGTGCGTCATGTTGTCCCAAACTGGTAGTGACCGAAAGCATCCCGCCGAAGGATCGCTCTGCGGACGCCTCTCCCGCGAACTAACCGGTATTTTCGACGGGGCGTTTGCGAAAGGGTGAAAGTGAGTTTCGTGCAACCCGATATGATCAGCTTTAGTGTCCGCTCGTGACGGAACATAGCTGCCATAGGTGGAGCAACCGCCGAAGGCAATTCTTAGGAGTGCTTGA	d__Bacteria	p__Actinomycetota	c__Actinomycetia	o__Actinomycetales	f__Micrococcaceae	g__Arthrobacter_D	s__Arthrobacter_D sp017875735	0.64232	3560477	98.99
FREE014562	2	igr_000249	FREE014562_c10	44868	45119	CO_F	rpsA	30S ribosomal protein S1	C	18	0.877262	0.46595	0.000339998	0.0330557	FALSE	TAGACT	TTGACC	51	75	CCCGCACAGTATTACCCACTTCGAAACCTTCTTTCACCGTCGGTGGCGCTTTTGACCTGTGTTGTCGCAGGCGGCTAGACTAGACGGGCGTGTAATGCGCACTGTGAAACGGGTTATCCGACTGTTACTGGTTGGCCGTTTCCTCTCCAAAAGTCCACTTCCGGACGGGTTCCACACGAATCAGCAGGGTTTCCTGTTGGCTTGGCGGCGCCCGCCGGATCAACTAATCATCCACAACGGAGTCCCAACTAC	d__Bacteria	p__Actinomycetota	c__Actinomycetia	o__Actinomycetales	f__Micrococcaceae	g__Arthrobacter_D	s__Arthrobacter_D sp017875735	0.64232	3560477	98.99
FREE014562	3	igr_001286	FREE014562_c7	117976	118413	CO_F		hypothetical protein	C	16	0.156336	0.439298	0.000806661	0.0507522	FALSE	AAAGAT	CAGCAG	264	286	GCCGCACGCTTCCCACGCCACGCCACGGTCGGATGCTGCGTTCCGAAGACCCGGTTGTCCTCTGTGACGACCGGGTCTTCGTGTGTCCAGGAAGCACGCGTGTCCAGGAAGTACAGGTGGCAGGAGGTGGACGACCGTTCGTCGGGAACCGGCATAACGGTTGTTGACTGACCACCGACGGGTGTCGATGAGAGATTTCGATGAGAACTCTCTCATAAGCGCCTCACGAACGTCTCATAGGCGGCTGGCTAGATAGAGAACCTGCAGCAGTTACATCACCGCAGGGAAAGATTGGTCACCGTCATGGAAACGCACTCGCCGCTAGGGCATTTCTCTCAGGAAGTTCCTGCACTCGACGTCGCTTCAGCGGACGTTGCGGCACAGGAACTCGACGCTCGAGGGCTTCCTGGAGAGGGAAACTCGTTGAAAGAGCTCCGG	d__Bacteria	p__Actinomycetota	c__Actinomycetia	o__Actinomycetales	f__Micrococcaceae	g__Arthrobacter_D	s__Arthrobacter_D sp017875735	0.64232	3560477	98.99
FREE014562	4	igr_000061	FREE014562_c1	158366	158521	CO_F	btuD_1	Vitamin B12 import ATP-binding protein BtuD	C	17	-0.00240945	0.420348	0.00783995	0.0215411	TRUE	CACGCT	TTCTCC	121	144	CCCGCGCCGGTGGTTCCACCGCCCGCCCCCGCCGAGTCATTCTTCGGCGGGGGCGGCGCTCGTTAAACCCTCGGGTGCCTGTCCTGCTTCAGCAGTACAGGCACACTCAATCTGCCGGACCTTCTCCCCCGCCCCGATGGGTGCCACGCTAGGGGT	d__Bacteria	p__Actinomycetota	c__Actinomycetia	o__Actinomycetales	f__Micrococcaceae	g__Arthrobacter_D	s__Arthrobacter_D sp017875735	0.64232	3560477	98.99
FREE014562	5	igr_000303	FREE014562_c11	58851	59213	CO_F		hypothetical protein	C	17	-0.0843374	0.41926	0.000953327	0.0738517	FALSE	TAGCCT	ATCAAA	295	318	GGTCCCCCGTGAGTTGGGGTGAGGTCAGACGTCGGGCCGCCGGCGGTGCTGACACCGGCGTCGCGATGAGCCCAGTCGAAAAAACGGGTGCAACGCTTCCCCTGACGCTGGGCGCTGTTGGCGCCGTTGCCGTTGGTGCAGTCATGCTGGCGCGGTCCCGCACGCGGACGGCCTGACCGCACCTGACGGCCTAACCAGGCGCCGCCCAGGAATGGGTCGGTGTCCCTCGGAACGCTGGGTCCTGCGGGGCGCGTCCGCTCATGCGCCATTTACGCAATTGCGCCGGGAAACTCAGATCAAATTCTCAGGAAACCGGAGTAGCCTCCAGATATAGCCGCGTGAGCTGAATCAGGGAGATAGACG	d__Bacteria	p__Actinomycetota	c__Actinomycetia	o__Actinomycetales	f__Micrococcaceae	g__Arthrobacter_D	s__Arthrobacter_D sp017875735	0.64232	3560477	98.99
FREE014562	6	igr_000968	FREE014562_c35	9655	9828	CO_F	ddpD	putative D%2CD-dipeptide transport ATP-binding protein DdpD	C	18	1.39902	0.408924	0.000813328	0.00707516	FALSE	AATGAT	TTGTTA	136	160	TAGCTGGGCACACTGTTTCATTCGCCTCGTCCCTACCGTGTCCCAGGTTGCAGAATCTGCACCATCGCGATTCTGACCTGTGATGGGATCCCTTTTCATCCAGCGCTAACGGGTGTCATGAATTTGAGAACCAATCTTGTTATCGCTGCTTTTCATTGAGAATGATAATCGTTA	d__Bacteria	p__Actinomycetota	c__Actinomycetia	o__Actinomycetales	f__Micrococcaceae	g__Arthrobacter_D	s__Arthrobacter_D sp017875735	0.64232	3560477	98.99
FREE014562	7	igr_000769	FREE014562_c23	13575	13892	CO_F	typA	GTP-binding protein TypA/BipA	B	18	0.695027	0.405039	0.00377997	0.00195332	TRUE	TACAAG	TTTTTT	229	253	CCTCCTCCGAGCACACGTCCTGCGGCTCGAGATAGCGCAGAAAGCAGCAGCGGCCCGTCCCTCTGGGACGGGCCGCTTTTTTGTGCCACCGGACGCTGTCTGGCGCAAACTGCTGGTCACCGACCGGTCCGACGGCGGCTCGCTCCCTGGGGGTGGGCCGCCGTCGGGCGTTGCAGTGACCGGCGAAAGAGCTGTGATTTTGACCCGAAATGGTCCCTGCGTTAGGCCATTTTTTCCTGAGAGCTTAGACTGGTACAAGCAGGCGCCGTCCTCATAACGCTAGATTCCCCTCAAGATTACTGAATTGAGTCATTACGC	d__Bacteria	p__Actinomycetota	c__Actinomycetia	o__Actinomycetales	f__Micrococcaceae	g__Arthrobacter_D	s__Arthrobacter_D sp017875735	0.64232	3560477	98.99
FREE014562	8	igr_001086	FREE014562_c45	3752	4153	CO_F	drrA_3	Daunorubicin/doxorubicin resistance ATP-binding protein DrrA	C	18	-0.663574	0.401502	0.00373331	0.0716549	FALSE	TTTGCT	TAGGTA	195	219	GCACGCGGGTCGCGCCGACCGTGCTCCTAGAGCGCTTAACAGGCGGGCCGAAAGAACAATGCCCTCGGCGAGCTAATTGAAGCGGAGGAGGTTGCCGGCGGGATCACGGAAGACCGGGAACGAGGTCGCGGGGAGCCCGCCCGGGTGTCGCCGACGGCTAGACCCAGTGCAGCATCGTGTCGATTCGAATACGGGTAGGTAAACACCGTGGTGAGGCGCTTTGCTTCGGGTAGCCGGGCGGGCATGCCCGCGAGCCGGTTGCTGTCCAGGTTCTCTTGACTACCAAGGACTATCCTTCTCTCATCGACGCAAAACGCCAGGACGTTCTGGCCGAGCCGAACTCCCCTGAACGATGCCGCGCATGATTGATGAACACCCATTGCGGGTGGAAAGAGGACAGAG	d__Bacteria	p__Actinomycetota	c__Actinomycetia	o__Actinomycetales	f__Micrococcaceae	g__Arthrobacter_D	s__Arthrobacter_D sp017875735	0.64232	3560477	98.99
FREE014562	9	igr_000052	FREE014562_c1	138949	139220	CO_R	rpoB	DNA-directed RNA polymerase subunit beta	C	16	0.670982	0.40111	0.00120666	0.0136341	FALSE	TAACCT	TAGATA	69	91	CCGGGCCGGGCTGACCCGGATCACGTATACCACACCCCGGCTGGACAGGGCGGGCGCTCTGCAGTACAGTAGATATTTGCGTCTTTCCTCTTAACCTCGGCCTTCATATAGCGGTGGGCTTTGTTTTGCGTTAGTCATTTAACGGCAGATTCACTGTCCGGTATGACCGCAGGCAATTGGTTCGCACACACAATCCCCGCGTTGATACGCGGCGGCAGTGCAAAGAGGGCGGATATAGCTGAACAAGCCGAAGGTCTGTGGAAGGATCCCTC	d__Bacteria	p__Actinomycetota	c__Actinomycetia	o__Actinomycetales	f__Micrococcaceae	g__Arthrobacter_D	s__Arthrobacter_D sp017875735	0.64232	3560477	98.99
FREE014562	10	igr_000440	FREE014562_c15	28961	29255	CO_R	gyrB_2	DNA gyrase subunit B	C	16	0.393018	0.383868	0.00283331	0.00989138	FALSE	TTTAGT	TTTATT	123	145	GACCGGGCCAGAATGCCCAACACTCCCGCTCTTGCCAGTTCGATAAACGCCGTGTAGGGCCTTGAATTGCCCTCGGGAGGTATCCGGCCTTGGTAGGCGCCCTCCTGATGGCTCCTAACCGGCTTTATTCGCCAGTAGGAGCCTGTTTAGTGCGGTATTGTCGCGCCCGGCAAGGTAGAATGGGGGTAGTGGACATTCCCAAGGGGATGCCTTCGAACTGTTGCCTGTCCATCAGGTTTAGACAGTGCAGCTATTCACTTACTTGATTCCTACCTTTGAGGAGCCGACAGCGCCT	d__Bacteria	p__Actinomycetota	c__Actinomycetia	o__Actinomycetales	f__Micrococcaceae	g__Arthrobacter_D	s__Arthrobacter_D sp017875735	0.64232	3560477	98.99
FREE057537	1	igr_000633	FREE057537_c44	27642	27957	CO_F	rhlE_1	ATP-dependent RNA helicase RhlE	A	17	-0.287384	0.435022	0.00589996	0.000333331	FALSE	CATTTG	TTGACT	41	64	GCGTCCTTGGAGGACGCGGCAGCCGCCAAAAGCCGAACGCCTTGACTTGGCCGTATTGAGCGTCCATTTGTGCTGCGTCGCACAATAGCGATATCCGGTGCGCTCCAGCGCGTGTGGGTCTTCCGTCTATCGAAGACCTGACTGTAGCAGCGGCCGGCCCTCAAGATTCATTCGCTGCCCGGACACGCGGGGCGGCGCCCGACCACCCCGGCGGCCTCGATCTCGAGGCTCTATCGGGACTGGCGGTGCGCGGCCTTTTCGGCGTTGAGCCATGGCCGTTTGCGCGTCGCCACATACGCGAAAGAAACGGCTCCAC	d__Bacteria	p__Pseudomonadota	c__Alphaproteobacteria	o__Caulobacterales	f__Caulobacteraceae	g__Brevundimonas	s__Brevundimonas sp016463295	0.66332	2740228	86.16
FREE057537	2	igr_000313	FREE057537_c149	1528	1845	CO_R	pgk	Phosphoglycerate kinase	C	16	0.877835	0.433808	0.000646662	0.0136341	FALSE	TAATGT	TTTTTT	268	290	TGAAACGGTGATGTCCTATGAAAGTCGTCGTTGGGTATCCCGGCTAGGAAGTCTCCCTGTTGTCGGCTGGCTAGTTTGGACAGGCTGGATAGGCTGGGACTGGCTTTCAGTGATCGGCGGGGGGCTTGCGTTCGCACTGTTGACCACGTTCAAAAATGCTTCTTGGACTTTAGCAGGTTGGCGAGCTCGGGCTGCGGAGCTTGGTCGCCCTGAGTTAGGCGTATGGGCCGCCGCTGCATTTCTGCCGTTCAGTTTCTTGTCCGCGTTGTTTTTTCACGCGCTGGCAAGGCTAATGTCTTCGCTGTTTTGAGATAACCC	d__Bacteria	p__Pseudomonadota	c__Alphaproteobacteria	o__Caulobacterales	f__Caulobacteraceae	g__Brevundimonas	s__Brevundimonas sp016463295	0.66332	2740228	86.16
FREE057537	3	igr_000114	FREE057537_c116	23321	23612	CO_F		NCBIFAM: translesion DNA synthesis-associated protein ImuA	C	18	-0.00128578	0.431668	0.00103999	0.0698938	FALSE	TAGAGG	AATACA	78	102	ATCGGCGAGGAGCATTTCGGGAGCATAATGGCACTCCAAGCCGTTAACTCCCGAGATTCCCCAGCATTTTCATACTCGAATACATTTAGCGGAAGTGTAGACTAGAGGCTACGAATCTGAGGGTCGGACGTTCGAATCGTTCCGGGCGCGCCATTTTTTCCAGGTCAGTGACCCACTTCAACTTTCACAGAGTGAACAGCCGTCGGCATTTGGCTGTCTGAAATCTGAAAGCAGCACCTTGACTCTTGCCCCTGGATGAGAGGCATATAGGAGAACATAACAGGAACATTTG	d__Bacteria	p__Pseudomonadota	c__Alphaproteobacteria	o__Caulobacterales	f__Caulobacteraceae	g__Brevundimonas	s__Brevundimonas sp016463295	0.66332	2740228	86.16
FREE057537	4	igr_000295	FREE057537_c143	5048	5326	CO_F	cgtA	GTPase Obg/CgtA	C	17	0.334857	0.41482	0.00055333	0.0645906	FALSE	CATAAG	TGTAAA	169	192	GCTCACTGATTTCCCTCCCCCTCGGGGGAGGGTGGTCGCGTCAGCGACCGGGTGGGGAGAGCTAAGGCAACGCATCTAAGGTGCTTGTGTCGCCGAGCCCCTCCCACCCTGTCGTCGCTTCGCGCCGACATCCCTCCCTCGTGGAGGGAGGGAGAAGGTGGGTGCGGTCTGTAAATCGCCGCTCTCTTGAGGCATAAGCCGCATTCAAGCCGTGCGCGACGACCGCGCTCAAGCAGTGTGCGACCGCGTCGCGCGCGTTAGCGCCCAAAAGAATGCCCG	d__Bacteria	p__Pseudomonadota	c__Alphaproteobacteria	o__Caulobacterales	f__Caulobacteraceae	g__Brevundimonas	s__Brevundimonas sp016463295	0.66332	2740228	86.16
FREE057537	5	igr_000093	FREE057537_c113	399	826	CO_F	sufC	putative ATP-dependent transporter SufC	B	16	-0.414435	0.406499	0.0050133	0.0158266	TRUE	GAACAT	CATCAA	169	191	GGGCCGCAGTGGCGGCAGTCGCTGCTCTATCGCTCGCGGGCTGCCAGGCCGACAAGCGAGGCGGATCGGAAGTGGAAAACGAGCGATTTCACGGTCGGTTGGTGGAGTTGAATGCCGCTCCAATTCCGGAATCCAACGTCTGGATCACAGTCACAGACGTCAACGTGCACATCAACCTCGACGCCGCATGCGAACATTTTTATGCGGCGTTTCAACAGCGAGGTGGGGCGACGCTCGTTGAACAGCAACCACGCGGCCGTTCCTGTTCTGATGCAGATCGGGCAAATTTGGCGACCATTGTCAGCCTGCTGGGAGGCGGCGCAGCGGTGGAGTTGCAGGGTCAACGGACAGCATTTGTTCGATTAGCTGACGCCGGTGTCGCCCGCTTTGAAGTTCAATCATCCATTTCGCCGATCGACTGAAATCTA	d__Bacteria	p__Pseudomonadota	c__Alphaproteobacteria	o__Caulobacterales	f__Caulobacteraceae	g__Brevundimonas	s__Brevundimonas sp016463295	0.66332	2740228	86.16
FREE057537	6	igr_000169	FREE057537_c125	537	683	CO_F	rpsM	30S ribosomal protein S13	C	16	1.80278	0.375414	0.000113333	0.0270849	FALSE	TATAAG	TTGACG	34	56	GCCAGCCGGGGCGACCGATCGGCACCCTTAGGCGTTGACGACATCTGAATCCCCTGTATAAGGCCCGCTTCCGCGAAGGGCGTCGGCGCTCCTGGTCTGTTGACCGGAGCGTTTGTTGCGTCCGCACACGCGTATCTGGAGAATTTC	d__Bacteria	p__Pseudomonadota	c__Alphaproteobacteria	o__Caulobacterales	f__Caulobacteraceae	g__Brevundimonas	s__Brevundimonas sp016463295	0.66332	2740228	86.16
FREE057537	7	igr_000276	FREE057537_c137	18876	19426	CO_F	mraZ	Transcriptional regulator MraZ	B	17	0.849796	0.37295	0.00427997	0.00646662	TRUE	TATCCC	TTGAGA	437	460	CTTTCTTTGAAGAGGAAGGGCGCTAACGCTCGGCTCGCGGAGCCTCGCTGCTTGAGCGCTTTTTTCCAAGTGGAAGAGCGCTAGTGCTCGCGACGCGGTCGCTCGCTGCTTGAGCGTAGGGATATGTCTCCTCCCCGTCGCCATCATGGCGATGGGGAGGTGGCGCGGCGCTTCTTTGCGCCGTGACGGAGGGGGCGGCGCAGGTGGTGGCCAGTCGGGCCGCCAATCTCTCCCGACGGAGCCGCCCCCTCCACCACGCTTCGCGCGGTCCCCCTCCCCATCGCGGGCGATGGGGAGGTGAGGCCGTTAACGCCTGTGTGAGCATCACGGCGTGATAACAGTCCACAGCCTGTCTATACTCTGCATGTTCCGTGTATGTTCACGGACTTACTGCCTTTCCGAGCCCATTTGAGGTTAATCCTCGTCAACTAATCCCATTGAGACCCATTCAATCCCATGCTATCCCATTCGCATCGAGTGGGGTGAGGCGTGCGCCGAACGGCGTCAATCGGATCAGAGGGGCGGGTCGAAGGGCCCGAGTTGGGGCAATC	d__Bacteria	p__Pseudomonadota	c__Alphaproteobacteria	o__Caulobacterales	f__Caulobacteraceae	g__Brevundimonas	s__Brevundimonas sp016463295	0.66332	2740228	86.16
FREE057537	8	igr_000783	FREE057537_c59	11795	11916	CO_F	ugpC	sn-glycerol-3-phosphate import ATP-binding protein UgpC	C	16	0.610094	0.359229	0.000879994	0.0707748	FALSE	TACGGT	TTGCAC	59	81	GGCCATAAACAAAAGCCCTTCCCCCTCGATGGGGAAGGGAGTTGTCTGAGCGCTCCCCATTGCACCACCTCTGTAACCGTTTACGGTAACCCGCAAATCAAGAGACTGCGGGTCGAGGAAAC	d__Bacteria	p__Pseudomonadota	c__Alphaproteobacteria	o__Caulobacterales	f__Caulobacteraceae	g__Brevundimonas	s__Brevundimonas sp016463295	0.66332	2740228	86.16
FREE057537	9	igr_000337	FREE057537_c152	50757	50841	CO_F	rpoZ	DNA-directed RNA polymerase subunit omega	C	17	1.8483	0.345589	9.33327e-05	0.0707748	FALSE	TATTTT	TTGCAC	24	47	CGCCGTATTGCTGCCCATGTGGCGTTGCACAATCAGGCTCAACACTCTATTTTGTGCGGTTCTGATTGCCGCCCGAGGATTTTGA	d__Bacteria	p__Pseudomonadota	c__Alphaproteobacteria	o__Caulobacterales	f__Caulobacteraceae	g__Brevundimonas	s__Brevundimonas sp016463295	0.66332	2740228	86.16
FREE057537	10	igr_000088	FREE057537_c112	7510	7590	CO_F		hypothetical protein	B	17	0.814844	0.332587	0.00278665	0.0097066	TRUE	CAACGT	TCGACA	44	67	CATGTCACCGGCCTGTCATTAAGCAGTTGATTGCACACAGCCTCTCGACAGGCTCGTTTTCGCTTGGCAACGTGAACGGGC	d__Bacteria	p__Pseudomonadota	c__Alphaproteobacteria	o__Caulobacterales	f__Caulobacteraceae	g__Brevundimonas	s__Brevundimonas sp016463295	0.66332	2740228	86.16
FREE013808	1	igr_000182	FREE013808_c31	8163	8482	CO_R	dnaN	Beta sliding clamp	A	18	0.248715	0.399944	0.00665329	0.000226665	FALSE	GATAAC	TTGACA	24	48	TTGTGGATAAGTGCCGAAACCACGTTGACAACACGCCGGCGGCCTGTGGATAACTTGGTTCTCATTGTGCATTACTTTTTGGGCTTCATCTCGCGGCCGTGAGGGGCTCTCAAGGATAGCCACACCTCACGCACATCTCACACGCGTGTAGTTCAGCCTAAACAAGGGTTTCCACCGAGTTATCCACATTGTCCACAGGTGTTAATGAGATTAAAGAATTAATCACTAGGCGGCCAAAAGTCGATAACAAAACGGTCGTTTCCGTTGGTCACTCCGGAGCACTAACATAAGGAGACCGACCCGCTAACGAAAGGACGACG	d__Bacteria	p__Actinomycetota	c__Actinomycetia	o__Actinomycetales	f__Microbacteriaceae	g__CAIOLM01	s__CAIOLM01 sp903859205	0.59932	1698965	83.33
FREE013808	2	igr_000338	FREE013808_c43	11247	11556	CO_R	pnp	Polyribonucleotide nucleotidyltransferase	A	18	-0.753563	0.398383	0.00849994	0.00102666	FALSE	GATAAG	TTTTGA	68	92	CGCGAAGCATTCATCGCTAGTCGCTATTGACTTTGCAAGAGGCCCCGCCGAAAGGCGGGGTTTCTTCATTTTGAGCGCATCCCTGCTACCCTGATAAGTGGAGTAGCAAGCAGTTCGCTGGTCCTCGGTGGTGGTTTACCAAGCGCCCCACATGTTTGCTTGGTGAGTTTCTACTGGTGGCCAGCACGAAGCTTCTGAAATTCGTGCATTCTCTGCGCTTCAACGTGAAGTTCGTTCTGCGAGCTATCTCCACATGTATGAGTCGAATCCCACACGGGGAATCGACGTAAAACAAAGGAGAAACCTTCAC	d__Bacteria	p__Actinomycetota	c__Actinomycetia	o__Actinomycetales	f__Microbacteriaceae	g__CAIOLM01	s__CAIOLM01 sp903859205	0.59932	1698965	83.33
FREE013808	3	igr_000326	FREE013808_c42	106135	106247	CO_R	rpsA	30S ribosomal protein S1	C	18	-0.148291	0.315917	0.00485997	0.0619278	FALSE	TATCCG	AAGAAG	15	39	AAACTGAGGTACTCTAAGAAGTGCACATTTGTGCATCCATATCCGCATGCCTTGATGCGAAGCACGCTTTGCGTCGAGGCTCTATTTATGTCCAACATCAGGAGCATCACTTA	d__Bacteria	p__Actinomycetota	c__Actinomycetia	o__Actinomycetales	f__Microbacteriaceae	g__CAIOLM01	s__CAIOLM01 sp903859205	0.59932	1698965	83.33
FREE013808	4	igr_000162	FREE013808_c27	106141	106260	CO_R		Signal peptidase%2C peptidase S26	C	16	-0.337455	0.314964	0.00632662	0.07823	FALSE	TAACAG	TTTCCA	28	50	GTCAGCTTCTTCGAAAGTGTCCCGATGGTTTCCATCGGGACACTTCTCGTTAACAGGCGTTTACCAAGGTTGGCGCTCGTAGAATGAGCACAACGATTTCTCGTCTGACTGGAGTTCTGG	d__Bacteria	p__Actinomycetota	c__Actinomycetia	o__Actinomycetales	f__Microbacteriaceae	g__CAIOLM01	s__CAIOLM01 sp903859205	0.59932	1698965	83.33
FREE013808	5	igr_000255	FREE013808_c36	20192	20288	CO_R	secY	Protein translocase subunit SecY	C	16	0.212301	0.301169	0.00973994	0.017828	FALSE	TTCCGT	TAGACG	20	42	CCGCTAGGCATCATCCGATCTAGACGTAAACGTTGCTGGCTCTTCCGTCAGGAAGGGCCAGCAACCTTACATCCCACGGTATTCAGGAGTCTTCACG	d__Bacteria	p__Actinomycetota	c__Actinomycetia	o__Actinomycetales	f__Microbacteriaceae	g__CAIOLM01	s__CAIOLM01 sp903859205	0.59932	1698965	83.33
FREE013808	6	igr_000325	FREE013808_c42	104562	104664	CO_R	coaE	Dephospho-CoA kinase	C	17	0.358085	0.287023	0.00596663	0.0187576	FALSE	CATAGC	TTTTTA	49	72	CAAGTTCCATAACGAGCGGCCCTTCTCCTGGCGAGAGGGGCCGCTCGTTTTTTTACGCCATCGTTGCCTGCTCATAGCCCAGGCATCCAGCTAGCATGAGGGC	d__Bacteria	p__Actinomycetota	c__Actinomycetia	o__Actinomycetales	f__Microbacteriaceae	g__CAIOLM01	s__CAIOLM01 sp903859205	0.59932	1698965	83.33
FREE038076	1	igr_000607	FREE038076_c1	1577079	1577325	CO_F	mutL	DNA mismatch repair protein MutL	B	17	0.973961	0.59697	0.000399997	0.000279998	TRUE	TACAAT	TTGCCC	121	144	TGAATGGGAAGCGGATAGATCGTAGCCTTCGCATGCCATCCAACGCAATATGCCCATACAGCGTATGGCAGGGAATCATCTCGCAGAGTGCTATACACCTGGATTTGTTTTATTCAGGTGATTGCCCTGAAGGAACAGAGATGGTACAATAGCGTTGAACATTTGTTTGTATTATTGGCCTGGCACTCAGTAACGACTCTTCATCAGACACCAGTAGAACTTCGGGAATACAGCTCAATGGTGTAAT	d__Bacteria	p__Chloroflexota	c__Chloroflexia	o__Chloroflexales	f__Chloroflexaceae	g__Chloroflexus	s__Chloroflexus aurantiacus	0.56682	5268950	99.69
FREE038076	2	igr_001105	FREE038076_c1	2786979	2787174	CO_F	ftsH3	ATP-dependent zinc metalloprotease FtsH 3	C	18	1.40531	0.595588	0.000219999	0.0159662	TRUE	TATAAT	TTGCCG	38	62	TTGTGATCCAGATCACATTCTGAGTGTAATCTGTTCCCTTGCCGTCGGTGATCGGCTGATGCTATAATTCCAACAAGCGGCGTACAGGATGGCTGATTGCCGTCTCGCTCGCATATTCCTCATAAGTGGGGTTCATTCCTCAGTATTGTCTGGTCTACCAGGAAATGGCGAGGCAACCCCTCTAGAAAGATGAAGT	d__Bacteria	p__Chloroflexota	c__Chloroflexia	o__Chloroflexales	f__Chloroflexaceae	g__Chloroflexus	s__Chloroflexus aurantiacus	0.56682	5268950	99.69
FREE038076	3	igr_000479	FREE038076_c1	1237048	1237305	CO_R	mshA_6	D-inositol-3-phosphate glycosyltransferase	C	18	1.14429	0.542875	0.000213332	0.0201503	TRUE	AAAGAT	CTGCCA	16	40	ATATTGCCATCGTGATCTGCCAACAAACCGTTGTGTATGCAAAGATACAGCCTTCACCTACCCGACCAGACTCCGCAGCCTGTCTCAACAATCTGCTAGCCTCATAAGTGTATTTTTCCCAGATTGATATGACAACATTGCAAGCGTATCACCCATTTCATTAACACTAAGGTTATACCTCTTCGTTATACTCAACGTAGATCGCGGTTTCCTTTGCGCTGCGCAGGAACAATCTGAAGATTCGGATCAGGAAACGCT	d__Bacteria	p__Chloroflexota	c__Chloroflexia	o__Chloroflexales	f__Chloroflexaceae	g__Chloroflexus	s__Chloroflexus aurantiacus	0.56682	5268950	99.69
FREE038076	4	igr_000128	FREE038076_c1	304731	305114	CO_F	ligA	DNA ligase	C	18	1.26478	0.506687	0.000193332	0.015034	FALSE	TACCGT	TTTATA	338	362	TCAGGCACTTGCCACACAAGATCGCCAGCCACCCTGATCCTGGGACGCCACAGGGTAGCCTGTGGCGTTTCAACCAGCAAGTGGTTATCGCCGTACACACATATCGTTGCCGGCGTATTCGCATCGCCCCACACGCGATGGGCGTATCATAACGCGACTCCGACATCGTTCCCGAAAACCTGTGCTACAATAATGCACGTATGTTCGTATAAAAAATGCTGGAGAAACACGAAACCCCCTGGCAACTGCCAGCGGGTCTCGTGTGGGGGGGGTGTCTGTATGATAACGGTTCTTTTACTTTTTGGCAACCCCCCAACGGTACTACTTTAGACCATTTTTTTATAGTACCTCCGACGAACTTCTACCGTAACCGTGGAGTTTCCA	d__Bacteria	p__Chloroflexota	c__Chloroflexia	o__Chloroflexales	f__Chloroflexaceae	g__Chloroflexus	s__Chloroflexus aurantiacus	0.56682	5268950	99.69
FREE038076	5	igr_001384	FREE038076_c1	3526835	3527175	CO_F	uvrA_2	UvrABC system protein A	B	18	0.477445	0.502798	0.000413331	0.0150799	TRUE	TAATAT	TTGATC	66	90	CCCGTTTTGCCATTGCGTTGCGGAGACCCATGATGATGCCAGGCATCACATGGGTCTCAGGCTTTTTTGATCTGACGAACTGGTCTATGGTAATATATACAGGCTGACAACTCACATATCTGCCAGGGTTTGAACAGATACGGGATGGCAATAGCGGTTCTTCGCGAATCCTGAAATGAGTGATGTTCTGAGAGTCTATCCGAAACACCGTATCAGAACAGGTAACAGCAACAAACCGGCTTACCCATTGCATCGACCCTGGCAAGGCTTGTGCGGATAGACGCTCAGAGAGCATCCGCTGCTGGATTTTCCACATTCCCTACCATTGAAATGATTTCACA	d__Bacteria	p__Chloroflexota	c__Chloroflexia	o__Chloroflexales	f__Chloroflexaceae	g__Chloroflexus	s__Chloroflexus aurantiacus	0.56682	5268950	99.69
FREE038076	6	igr_001266	FREE038076_c1	3252003	3252285	CO_F	hmuV	Hemin import ATP-binding protein HmuV	C	17	0.711049	0.4995	0.000613329	0.0173629	FALSE	TATTCT	TTGACA	212	235	AGAACGCCGGTTCAGCGGAGAGACGAGGGGCAGGCAAACGCCTGCCTCTTTTCCTAATACGGCAACCTTCGACATACCAGGACGGCGTGTCTGGTAAAGAGCGCCGGTTCAGCGGAGAGACGAGGGGCAGGCAAGTGCCTGCCTCTTTTGCTTTTCCGCACGATTTCGGTCGTTATTGAGCAATCCGAGTGTTTAATTTTTACGGTTTTTGGTTGACAAACTAGTTAAATTAGAGTATTCTAATAGCGTCGCTTAGCACATACCTAGACAATGGTCACCGCCT	d__Bacteria	p__Chloroflexota	c__Chloroflexia	o__Chloroflexales	f__Chloroflexaceae	g__Chloroflexus	s__Chloroflexus aurantiacus	0.56682	5268950	99.69
FREE038076	7	igr_001200	FREE038076_c1	3073172	3073334	CO_R	oppD_3	Oligopeptide transport ATP-binding protein OppD	C	18	0.3141	0.491743	0.00239998	0.0224673	TRUE	TACTAT	TTGACA	36	60	CACAGCCTGGGGATCATGTCAAGTCATGCGAAATCCTTGACAGTAACCGGTTTCTTGTGGTACTATCCCCAACATCCGCACAGGAAAAGGTAAACATAACAAAGCAGAGGCATGGTCACGTTCGCCAGAAATTCAGTGCGACACCGTAACAGAGGATTAATGT	d__Bacteria	p__Chloroflexota	c__Chloroflexia	o__Chloroflexales	f__Chloroflexaceae	g__Chloroflexus	s__Chloroflexus aurantiacus	0.56682	5268950	99.69
FREE038076	8	igr_001168	FREE038076_c1	3000569	3000936	CO_F		Trypsin-like peptidase domain protein	C	17	0.638599	0.482967	0.000239998	0.0503025	FALSE	TATCTT	TTCCCC	157	180	GCGGGGTAGGGGTGGGGGAACTTTGAGTTAGGCAGATACATCGTTTCGGCGGCACGAGTTTCCTTCACGGTCAAACGGTTGTATTTCTTACTGAGATTACGGAAGCAAGTCCCCCCACTCGTCCGCAATACCCCAATATCACTCACCCCCCCTCCTCTTCCCCTCCTACCTTCTACCTCCTATCTTCTATCTCCTATCTTCTATCTTCTATCTCCTATCTTCTACCTCCTACCTCCTACCTCCTACTTCCTCCCCCAAAATCTCATCACCTTCTAACAACCTTCTAACCAAACATTAAAAACTTCCCGTCATGATACTCTTAGCGAAAACGACGGCATCGTTGTCGTCTGACGCCAGGGAGGTGTACG	d__Bacteria	p__Chloroflexota	c__Chloroflexia	o__Chloroflexales	f__Chloroflexaceae	g__Chloroflexus	s__Chloroflexus aurantiacus	0.56682	5268950	99.69
FREE038076	9	igr_001302	FREE038076_c1	3314728	3314998	CO_F		Anticodon binding domain protein	B	17	1.23924	0.466756	8.66661e-05	0.00908661	TRUE	TATACT	TTGCGA	8	31	TATAATGGTTGCGAGTTGCTACTGCGTGTGCTATACTCGCAGCACATCGGCGATGATCCGGAGGAGTACGTCGCGACGGGCGCACAGCGAACTAGGGACGGTGCGAGCCTGGTGGCCCTGAATGGCGGAACGGCGCCGGGGAGCTGAATCGTGATTGAGGTGAGCGACTACGGTCGCTAACCGGGGTGGAACCGCGCGTCAGAGTGATGCGTCCCCGGGCGCTTCGGCGCCCGGTTTTTTGTTGTCAGACGTTGCGCAAAGGAGGAATATC	d__Bacteria	p__Chloroflexota	c__Chloroflexia	o__Chloroflexales	f__Chloroflexaceae	g__Chloroflexus	s__Chloroflexus aurantiacus	0.56682	5268950	99.69
FREE038076	10	igr_001415	FREE038076_c1	3591446	3591834	CO_F	fusA_2	Elongation factor G	C	16	1.16257	0.465559	0.000266665	0.0122322	FALSE	GATAAT	TTGACG	288	310	GCGTCGTATCACCGGCCTGCGACGCGGCTGGTTCAGATATGCTGGCGGGGTGTGACGTCGCACGCCAATCGCTCCTGATCCCAGCCGGTCTGTTCATTCATCCTGAGAGGGCAGGTGTTATCCCTGCCCTCCAGGAGCGGTGATTGCCCATTGATGCTCAGTTCCTTTGCGGAAGATATGTGCCAACTATCTACACCGGACAGGTACCGGCAACGATGCCGGTTTGTGACTCTAGTCGCTCAACAGCTTTGAATTTCCTGTGCAAAAGTTGTGTTGCGTCTTACCCTATTGACGCAACCATCACAACCCTGATAATCTGTTCTTAACAACTTTATTTTCCTTTCCAGCACACGCCCAACGGGCGCGGGCTTGCGTCAAGGAGGACAGCT	d__Bacteria	p__Chloroflexota	c__Chloroflexia	o__Chloroflexales	f__Chloroflexaceae	g__Chloroflexus	s__Chloroflexus aurantiacus	0.56682	5268950	99.69
FREE041513	1	igr_000388	FREE041513_c189	2659	2969	CO_R	typA	GTP-binding protein TypA/BipA	C	18	-0.244302	0.394864	0.00617329	0.0187576	FALSE	TTCCGT	TGGAAA	244	268	TCCGGGCAGGGGTCGGAGATCCGCCGACGCTGGTCCTGGAGGGGGTGGGAGTAGGATCAAGATTCGCTTCAACGTTCGCCACTTGTCCAATCGGGCCGGCGCGGCAGGGTTTCTCCGAAAACCCTGACGAAGCGTCAGAGCGCCGGTTGGCCCCATCATCAGCGGCCCGTTTTCAGCGGCCCCTCTTTCAGGCTCGTTGGCAGCGACATGCCTTCTTCGACTCGCCATCAACGTCTCGTTTCCCTGGAAACGACCACCGTCGATTCGATTCCGTTGAATCCTTTCCCCTACCTTCGCAGGACGACATCCCC	d__Bacteria	p__Cyanobacteriota	c__Cyanobacteriia	o__PCC-6307	f__Cyanobiaceae	g__Cyanobium	s__Cyanobium sp024345515	0.68873	2592858	80.07
FREE041513	2	igr_000606	FREE041513_c67	2695	2871	CO_R	clpC	Negative regulator of genetic competence ClpC/MecB	C	17	1.1306	0.346687	0.00419331	0.00377958	FALSE	TAGATC	TAGATA	17	40	AAGGGTGCGGATAACCGTAGATATCTATACCTACATCCCATAGATCTGGATGCGTTGTTTGTTTTCAGCTTCCCCTGAGCGCCTGCGGCGCAACGCTTTGGCCTGAGAGTGCCCCCGGCCTCCCACGCAGCCCTTCAATCCTGATAGGTTGGGTGCACTTGCATCAGGTCCCGCCCC	d__Bacteria	p__Cyanobacteriota	c__Cyanobacteriia	o__PCC-6307	f__Cyanobiaceae	g__Cyanobium	s__Cyanobium sp024345515	0.68873	2592858	80.07
animal075160	1	igr_000221	animal075160_c22	13208	13429	CO_F	cbpA	Cellobiose phosphorylase	C	16	1.01463	0.509661	0.000133332	0.043984	FALSE	TATACT	TTGCTT	109	131	TCTTTTTCCCTCTGTCGAAGCATCGGCGGAGGGATTTTGTTTGCTCAGGAATCTTGCTTACAGAGGAGTGCAACCGTCAAAGACGAAACCTTCTCTTGACACTTTCCTGTTGCTTTTCAGGAAAAAGCAATTATACTTTTTTTAGAACTACGAAATCGATTACGCCACCAAAAAATGAAAGGTTAATCGGTTACATTCAGCAAAAAGGAGGGTTGTTAAAAT	d__Bacteria	p__Bacillota	c__Bacilli	o__RFN20	f__CAG-288	g__Enterosoma	s__Enterosoma sp900316035	0.45362	1862124	90.7
animal075160	2	igr_000582	animal075160_c79	475	998	CO_F	lnrL_2	Linearmycin resistance ATP-binding protein LnrL	C	17	0.140972	0.506769	0.000386664	0.069012	FALSE	TATCCT	TGGAAA	468	491	GAGGGTCAAATGGTTCTTTAAGAAGCATCATGGCATCCGTAAGGCGAATCTCGATTCCTATCTCTGCTGGTATAAGATACTGTTCAACCTCGATCCCAGTGAGGCCGAATTCGAAAGCCTCTTTCTTGGCAGCATTCTTTAGAAGAAAGCCGGAATCAACACTTCATTGGTATAACGAGTTATCGGATGATAGATGGGCGGTCCTATTGTATCCTTCTTCCGAAGAATAGAGACCCCGTATTTTCATGATATCCACGTCGAAACAATCTATTTTCAGATGCTCTTTGAACTTCTTGGAAAAATAGTCGAAAGTCAGATTCTGATCGGGAGAGGGAAAGATTTCAAAATACGACGGAAACAAGAAGGAAAATCGAACCTGGAGTTTATCTTTTATTAAAGAAGTAAGAGAACTGATCCTGATGCAACTAAACAGAACGCAGAACATAAAGTTCTGTAAATTTCGGTTGGTGGAAACTTCTGATGACATACCTTATCCTATTCCTGTCAAGAAATGGAGACAGAAC	d__Bacteria	p__Bacillota	c__Bacilli	o__RFN20	f__CAG-288	g__Enterosoma	s__Enterosoma sp900316035	0.45362	1862124	90.7
animal075160	3	igr_000404	animal075160_c42	1632	1913	CO_R	mraZ	Transcriptional regulator MraZ	C	17	0.709703	0.500524	0.000253332	0.0348856	FALSE	TATAAT	TTGCAC	230	253	ATACTGCTTTTTGTAAACAATCGACTTAATAGCCCCAGTTGGGAGTGGAAAAGTTGTTTTCCTCCCACCTGGGGCTTTTTCTCTTCCCTTTTGTCCCACTTCGGACCAAGTGAGGTGACAATTTCGCTAAAATACCATAGTTATGGCATTTTGAAAGACTTGGATAGGTTGTTTCTTAGGAGAGTACAAGAAGGTATGAGAGAGCAAATACTAAAAAAATCCTATTTTTCTTGCACCTGTTGGGAGACATGTGTATAATTGTGGGTGAAAGTGGGAGGGAAA	d__Bacteria	p__Bacillota	c__Bacilli	o__RFN20	f__CAG-288	g__Enterosoma	s__Enterosoma sp900316035	0.45362	1862124	90.7
animal075160	4	igr_000402	animal075160_c41	12361	12873	CO_F		hypothetical protein	C	17	-0.0656569	0.486929	0.00115999	0.037624	FALSE	TAAGAT	TGGATA	479	502	AAGAATAACCTTCTTACTTTCCTCAGCGCAAGTGAAAATCTAAATGTCTATGATAAAAGTGTTAAGTCGGAAAGCAAACGTAAAGCAAACACTCTGTCTCAGGGTCAACAGGAGATTATCGCACTGAAAAGATCTCTGAAATACAGGAAGAGAATCTACTTCTTTGATGAAGTATTATCTTCTTTAGACCATAAAAACAGGGAGTACTTCATCGACAGAGTCAAGGAGCTTTCGAAGTATAGTCTTGTCGTTGTTGTTTCTCATGATGTATTGATCGACTCGATTGCTGATGAAATCTATGAGTTTGGAAATCATACTCTGAAGCAGGTTAAGACAGCCCTTTCAAAGGCCAAGGATTCAACTGACCAGAATGGTATATGCTACAGGCTAAGCCATAAGTCTTTTTCCTTAAAGTATCTTTTCTCAACCAGAATATTCACCCTACTAAACACGGTCCTGCTAAGTCTGATCATGATGCTTGGATACTGCGGATGTGAAGCACTAAGATCAGAT	d__Bacteria	p__Bacillota	c__Bacilli	o__RFN20	f__CAG-288	g__Enterosoma	s__Enterosoma sp900316035	0.45362	1862124	90.7
animal075160	5	igr_000541	animal075160_c7	2288	2642	CO_R	prfB	Peptide chain release factor 2	C	18	0.676837	0.461376	0.000226665	0.0348856	FALSE	TGCACT	TTGCAA	144	168	TGAATCAAGCCTACCTCTCTAAGTATTCCCTGAGGGGTAGGCTTCTTCGATACGTAATATATAAATAGAAAGGAGTGCCGAACAATGAAAGAACTGTCCGATTTACAGAACACCTATGATTCGTTAAACGCGCAGCTGCTCGATTTGCAAGGCTGTCTTTGACATCCCTGCACTTCAAGCCCGCGCCGAGGAACTATCCAAGAAAACGGAGGATCCCGCTTTCTGGAAGAACCCTGCTTTAGCCAAAGACATCAACCGCGAACTTGCCGACTGCAACGGTAAGATCAACGCAATCGCCGATTATCAGAAGAAGTTAGCCGGTATCAAAGAATCCCTGGACTTCCTTCACGAAGAG	d__Bacteria	p__Bacillota	c__Bacilli	o__RFN20	f__CAG-288	g__Enterosoma	s__Enterosoma sp900316035	0.45362	1862124	90.7
animal075160	6	igr_000467	animal075160_c5	44132	44308	CO_F	hrcA	Heat-inducible transcription repressor HrcA	B	16	0.190446	0.457373	0.00175332	0.0223465	TRUE	TAAAAA	TAGCAC	139	161	GTCCCTAGAGCAGTCTGAAGAAGGCTGCTCTTTTCTTATCTATATATAGAAGAGGGTGGGGGAAGAGGTCAGAAAGAACTTTTCTTCATTTTTTAGCACTCAATACTTGAATTTGCTAATTTGGTTTCTATAATAGAAATAGCACGAAAAAGAAAGAGTGCTAAAAAGGAGGGCGGA	d__Bacteria	p__Bacillota	c__Bacilli	o__RFN20	f__CAG-288	g__Enterosoma	s__Enterosoma sp900316035	0.45362	1862124	90.7
animal075160	7	igr_000613	animal075160_c9	18428	18549	CO_F	btuD_4	Vitamin B12 import ATP-binding protein BtuD	C	17	1.04963	0.455442	0.000186665	0.0637038	FALSE	TACAAT	TAGAAA	68	91	AGAGAAAAACAGATGTTGAGAAAGGGCTTTCTTCCTAAAATACGGAAGATAGCTTACTTTAAAAATGGTAGAAAAGCATTTTCTGATATAGTACAATCAGAGCTATAGTAAAGGAGCGGAAC	d__Bacteria	p__Bacillota	c__Bacilli	o__RFN20	f__CAG-288	g__Enterosoma	s__Enterosoma sp900316035	0.45362	1862124	90.7
animal075160	8	igr_000093	animal075160_c15	12013	12169	CO_R		hypothetical protein	C	17	1.17104	0.448856	0.000446664	0.0145676	FALSE	TATAGT	TTGACA	78	101	AAAGCAGGAGCTTTGTTCTTCGGAGCAGAGCTCTTTTTCTCTTTTGTTAAAAATATCTCACAATGTGAGAAAAAAGTATTGACATTCCTCTTTGTGGAACCTATAGTTGTGGTCACGAAAAAATATCTCACAATGTGAGAAAAAATAGGAGGCGTAT	d__Bacteria	p__Bacillota	c__Bacilli	o__RFN20	f__CAG-288	g__Enterosoma	s__Enterosoma sp900316035	0.45362	1862124	90.7
animal075160	9	igr_000462	animal075160_c5	30277	30394	CO_F	btuD_2	Vitamin B12 import ATP-binding protein BtuD	C	17	0.918421	0.418769	0.00175332	0.00989138	FALSE	TAAAAA	TGGCGG	24	47	CAAATTGTTGTTCTAGGCATCGCTTGGCGGTGCCTTTTTGTATGCCCTAAAAACTTTTTTCCGATTCTATGAAACAAAAACCCTCTTCCAAGACAATATCTATAGAGAAGGAGGAAGT	d__Bacteria	p__Bacillota	c__Bacilli	o__RFN20	f__CAG-288	g__Enterosoma	s__Enterosoma sp900316035	0.45362	1862124	90.7
animal075160	10	igr_000290	animal075160_c3	33211	33380	CO_R	rpoB	DNA-directed RNA polymerase subunit beta	C	18	0.869699	0.413768	0.000133332	0.0847591	FALSE	CACCCT	TTTCCC	8	32	TCCGTATTTTTCCCTGTCGTATCCTTTGGTCCCACCCTGCCCTCGTTTGGCGGGGTGGGCTTAGTTGTCTATAAGGAAAGCCGATAAAAACAATCCAATTATCGGCCTTTATTCGAAATCTTAGGACAACTTCCGTTCCTTTTCTGGGAAGAAAGACACGAGGTAAAACT	d__Bacteria	p__Bacillota	c__Bacilli	o__RFN20	f__CAG-288	g__Enterosoma	s__Enterosoma sp900316035	0.45362	1862124	90.7
FREE082157	1	igr_000181	FREE082157_c12	46789	47062	CO_R	mraZ	Transcriptional regulator MraZ	C	17	1.41796	0.437611	3.99997e-05	0.0698938	FALSE	TATAGT	TTGCGG	192	215	CTTTCCCGACCGATGCCGCCCCGCGCGCATCCGAGACCTGCCGCGCGGGTCGTAAGCGCCTTGCGGCGAGGCCATTTTGCAGTTTCTACGTGAAGAATCTCCGGTAATTCGTTGTTTTAGAAACGTATAGTCCCGCCGCATCAGGGTCGGGCTAAGCCGCTGTTTTGCCAACGCTTTTGGTCTGGGCCCCGCTTGCGGCGGCCAGTGGTGGGGCGTATAGTGCAGCGCAGTGGGGAAAAGTGGGGGAAAGTGGGGAATCTCAACCGGACGGCGC	d__Bacteria	p__Pseudomonadota	c__Gammaproteobacteria	o__Nevskiales	f__Nevskiaceae	g__Fontimonas	s__Fontimonas thermophila	0.65264	2730364	97.3
FREE082157	2	igr_000529	FREE082157_c4	26115	26696	CO_F	wecA	Undecaprenyl-phosphate alpha-N-acetylglucosaminyl 1-phosphate transferase	C	18	0.31478	0.398579	0.0049933	0.00566409	FALSE	CATCCT	TGGATA	278	302	ACCGTCGCCATGTAGGCGTCAGCTGACAAGGCGTGCTGGCAAGTCATGCCCAGCGCGCATCGCGACTCTAAAGACGCCTGCGCCTGTGAACTGGCGCACGCCCGTGCACTTTGATCCGGCCTATAATCAATCGCATACAAAAGGTAGGGGGTGTAGAGTGCACTGCAACGTGCTTGAAATGCCTTTCAGGTACCCTGGGGTCGGCCAAGTCTTGAGCGCAAGGCTGTAAACGGGAACCACTGCCTGGATCACTGCCCAGAGGTCCTCGGGTGTTTGAGTGGATACCCAATAAGGCACTTGCGCATCCTTCCGGGGGCACGGGGCATGGCTCGCGGCATCACGGCGGTTGATAGTCAGGCTGCGCTGCTGATGGGTACATGAGCTTGTTGGTGTCAGCCCCTATTTGCCCTTATCTATGTTCGATTTAGACCGGCGATATCGAAGTTTCGGAGAGGTTGGACAGCGAAGTGGCGATTCCGACACAGGGCCGATTCCCCGTTCCGCTAGCAGGTTTGTGCGGGATGTGCTGAACGGCCCAGATTCTCTGGGAGCCATGGTGGTCCTCTGTGAGTGAGGTGTGAT	d__Bacteria	p__Pseudomonadota	c__Gammaproteobacteria	o__Nevskiales	f__Nevskiaceae	g__Fontimonas	s__Fontimonas thermophila	0.65264	2730364	97.3
FREE082157	3	igr_000850	FREE082157_c9	81677	81928	CO_R	modA	Molybdate-binding protein ModA	C	16	0.355198	0.355343	0.00295331	0.0126997	FALSE	CAAAAG	TTGTTT	215	237	CGTGCTGGTGCCGGCGACGCGGTGAACGTTAGATGCGCTGGAGACGCGTCTGAAAGCCAGCGTGCGCAGCAACCGCAGGAGTTGCGTGAGCGAGTGAGCGGATCGCGTCTGTCGCGGCTGTGCCGGACATGACGCAATTACATGACGCTACCATTGGGACTCGCCGTTGGTGGCCGAGCCCGGCGGGGTCAGCAGCCCCGCCCGGTGCATCAGGTTTGTTTGCGCCAGAGCCAGAAGCAAAAGGATTTGTTC	d__Bacteria	p__Pseudomonadota	c__Gammaproteobacteria	o__Nevskiales	f__Nevskiaceae	g__Fontimonas	s__Fontimonas thermophila	0.65264	2730364	97.3
FREE082157	4	igr_000456	FREE082157_c3	105448	105648	CO_R	rpmI	50S ribosomal protein L35	C	17	1.92555	0.349926	0.000186665	0.00754508	FALSE	AACAAT	TTGAAA	53	76	CGAATCGCGCAAGCTGCGGCGGCGCCGGCGTATACCCTGCGCCGCCGTGCGACTTGAAACTTCCTGCGGGAACGGCAACAATCGCGCCCCTTTCTGCGGTCGCCGCAGAATTTTTTGGAAGTCCTCCCCGTTCCGGGGAGGCCCGGCCAGCTCCCGAGGCATGGATGCGAAGCCGGCAACGACCCAACAGGAGCCCAAGAA	d__Bacteria	p__Pseudomonadota	c__Gammaproteobacteria	o__Nevskiales	f__Nevskiaceae	g__Fontimonas	s__Fontimonas thermophila	0.65264	2730364	97.3
FREE082157	5	igr_000455	FREE082157_c3	104725	104870	CO_R	pheS	Phenylalanine--tRNA ligase alpha subunit	C	16	0.529131	0.302955	0.00289331	0.0196863	FALSE	CTTCAT	TTTTTT	62	84	AGTCCCTTCGTCGTCTTCGCAGTACCCGACAAGGGGAACGGCTGGCCGCCGTTCCCCTTTCGTTTTTTCCGAGCCGAGCCGAAACTTCATGCGCCGCCGGTCCGATCGATCAGGCCGGCGCATGCATGATCGATCCATCTTCCGCC	d__Bacteria	p__Pseudomonadota	c__Gammaproteobacteria	o__Nevskiales	f__Nevskiaceae	g__Fontimonas	s__Fontimonas thermophila	0.65264	2730364	97.3
FREE082157	6	igr_000179	FREE082157_c12	30136	30318	CO_R	ftsZ	Cell division protein FtsZ	B	16	2.34134	0.298902	0.00094666	0.00371998	TRUE	TGAAAT	TTGAAA	42	64	GGCAGAGATGAATTCGTGATCAACACGATTTTTTCATTGATATTGAAACAGTTTTTTTATATGCTGAAATGAAGGCGTATCAGATTGAAAAAAACGACTTGCAGGGGCACCGTTGTCGCTGGGCAGCGGTGCGTTTGACGGACGATGGGCAATACGGACGCGCAGTCGCGCAGGAGCAGTGAC	d__Bacteria	p__Pseudomonadota	c__Gammaproteobacteria	o__Nevskiales	f__Nevskiaceae	g__Fontimonas	s__Fontimonas thermophila	0.65264	2730364	97.3
FREE082157	7	igr_000313	FREE082157_c2	77769	77941	CO_F	gyrA	DNA gyrase subunit A	C	16	1.18349	0.272716	0.00448664	0.0720947	FALSE	CAGTGT	ATGCCA	44	66	ATCCATGCGCGCCTGCCCGCGACGGGCGCTCGATCGCCTGCTTGATGCCAAAGACCCGGGCGGCGGCAGTGTGTTACAATCCATCGATCAAAATAAGCGCTTGTTGTGCGCGCATAAAATTCTGATTTTCATGAGAAAGTTGCCGCGGCTGAGCGCGGTGGCAGGTCGCCGAC	d__Bacteria	p__Pseudomonadota	c__Gammaproteobacteria	o__Nevskiales	f__Nevskiaceae	g__Fontimonas	s__Fontimonas thermophila	0.65264	2730364	97.3
FREE082157	8	igr_000654	FREE082157_c5	162811	162917	CO_R	nadD	putative nicotinate-nucleotide adenylyltransferase	C	17	-0.355242	0.262055	0.0101799	0.0698938	FALSE	AACGCT	TTGCGG	20	43	GGGTACTACCGGTCTGCGGGTTGCGGTCTGTGGCCGGCGCGCAAACGCTGCATGCGCGGGGGCAGGGCGTGGTGCGCGTGCCGGCGAGCCAATGGCGGTTTTAGCCG	d__Bacteria	p__Pseudomonadota	c__Gammaproteobacteria	o__Nevskiales	f__Nevskiaceae	g__Fontimonas	s__Fontimonas thermophila	0.65264	2730364	97.3
FREE044075	1	igr_001709	FREE044075_c1	3785060	3785156	CO_F	argB	Acetylglutamate kinase	C	16	1.30901	0.526401	0.000353331	0.0348856	TRUE	TATATT	TTGATT	28	50	AAAGCCTGAGGCTTCCCCCTGTTTGAAGTTGATTATTTCCCCCTATCTGCTATATTAACGACTTTCTGTGCACTAATTAACGCTAGAAGAGGCACTC	d__Bacteria	p__Desulfobacterota_F	c__Desulfuromonadia	o__Geobacterales	f__Geobacteraceae	g__Geomonas	s__Geomonas diazotrophica	0.61946	4761015	100
FREE044075	2	igr_001574	FREE044075_c1	3506340	3506544	CO_R	lptC	Lipopolysaccharide export system protein LptC	B	17	1.70337	0.510941	9.99993e-05	0.00168666	TRUE	TATACT	TTTACA	164	187	TTGCGTCTCCTTTTCCGACAGCTCCAAGCGCCGCCCGTCCCGTTTTCAGGCCGAGACCGGCGGCGCATTTAAGGTGCCGAATTCTCATGAGTTAGTCGGCCAACCGCTATTTTGCGCCTTCTTCAATCTTTGTGCCAAAAGTTTCGAAGCGCACCAAAATGCGCTTTACAGTGAAATTCTTAGATGCTATACTTCCAGCGAAATC	d__Bacteria	p__Desulfobacterota_F	c__Desulfuromonadia	o__Geobacterales	f__Geobacteraceae	g__Geomonas	s__Geomonas diazotrophica	0.61946	4761015	100
FREE044075	3	igr_000613	FREE044075_c1	1255653	1255827	CO_F		4Fe-4S binding domain protein	C	18	0.501257	0.499506	0.00151999	0.02293	TRUE	TATATA	TTGCAT	95	119	GAGGCAGCTTACGTGGTACTACCAGGGGGTAGGGAGGTTTCCCCTCTCTACCCCCTTTTTACGAAAGCATGCTGTTTGGGCCAAAATCCGAGCACTTGCATTTTGTAAACACTATGTGTTATATACCCACAATTTGCACAGCCTGCGAAGGCAATTTGTCAAAGGAGCTACGTTG	d__Bacteria	p__Desulfobacterota_F	c__Desulfuromonadia	o__Geobacterales	f__Geobacteraceae	g__Geomonas	s__Geomonas diazotrophica	0.61946	4761015	100
FREE044075	4	igr_001379	FREE044075_c1	3051656	3052183	CO_R	glnQ_3	Glutamine transport ATP-binding protein GlnQ	C	17	0.969631	0.483033	0.000106666	0.0565798	FALSE	TAAAAT	TATAAT	205	228	GTGAGGATGGACGGGCGAATGATTATTCGCCCCTACGGAGTGCGTGCCCAGTTTCGAGGCAGCGCGCTCACTCCCGGCCTCCTTCCTGCTGAACCCGATACGCTGCTTCTGCCGCTTTTTTGCACAAAACCTGCGCCTTTTCCCACCGGCTCTTTTCTTCGCGCTCCGGACCCGCCGCACGATGGGGTATAACTTTCGTTAAGCCTATAATGATTGTTATACCCGCCCTAAAATCCCCTTTCTTCGTCACTTCCTTCTTCGCCTCAAACAGCTTTCCAGTAGTGGTTATACCCCTTTGTTTCTAATGTTGGCTCCCAAAATGGCGTATTCGGATAGCAATCCGAGTTGTTAGCTGTTTACGCCTTCTTTGGCACCGGCTTTGCTGTATATAGAGCCGGATTGTACGCGTGCCAGCCTTGCCGCACCCAAAACGACGGTTGGCGGGAACGGTTGAGCGGGGAAACTGCCCATATCCTGTGCAGCAGCTTCGAGTGACTCGATTGGCAACAAATAGAAAAGGAGCAGCAG	d__Bacteria	p__Desulfobacterota_F	c__Desulfuromonadia	o__Geobacterales	f__Geobacteraceae	g__Geomonas	s__Geomonas diazotrophica	0.61946	4761015	100
FREE044075	5	igr_001032	FREE044075_c1	2206758	2206925	CO_R	cmk_2	Cytidylate kinase	C	18	2.11836	0.476601	9.99993e-05	0.0122322	TRUE	TATGAT	TTGTAT	106	130	CCTGCCCGGGGTGGGGGAGAGCCGTTCTCCCTCGCCCCTGTTCCGCTCCATCCCCGTCAGGCCTGCCTCTACGCTGCGTGCAGTTCATCCAAGACAGCAAAAACCCTTGTATACGGCAGACTTTACGTGCTATGATGCGGCGGTTTCTCATTAGCAAAGGAGGCTTGC	d__Bacteria	p__Desulfobacterota_F	c__Desulfuromonadia	o__Geobacterales	f__Geobacteraceae	g__Geomonas	s__Geomonas diazotrophica	0.61946	4761015	100
FREE044075	6	igr_001784	FREE044075_c1	3953675	3953943	CO_F	ispD	2-C-methyl-D-erythritol 4-phosphate cytidylyltransferase	C	16	1.5321	0.470698	2.66665e-05	0.0716549	FALSE	TATAAT	TGGTTT	193	215	GCATCGGCGTCCGGAATGAACTGGCCGCCTCGCTCCCCCTCCCTTGACGGGCCTGCGCGCCGAAGCGCTTCGGTCCGCGAAGGCGGGGGGGGGGGGGGGTGAAGCTGCCGTCTGGGCCGCCGGTGGCTGGCGCCCTCACCCCAAGCCCCTCTCCCGCAGGGGGAGGAGAGTCGGCACTTTGGTTATATTTAACTGGTTTTTTCACAGCCAAACTGTATAATTCGGCGATTTTCCCCTTATACGGGGCGCCCGCTCATTTAGAGGTGACT	d__Bacteria	p__Desulfobacterota_F	c__Desulfuromonadia	o__Geobacterales	f__Geobacteraceae	g__Geomonas	s__Geomonas diazotrophica	0.61946	4761015	100
FREE044075	7	igr_001964	FREE044075_c1	4325470	4325605	CO_R		AAA domain (dynein-related subfamily)	C	16	0.22402	0.468889	0.0050133	0.0210777	TRUE	TTTTTT	TTCTCC	97	119	AACCTGAAACCGTCAGCCACGGATAAAATCTGAGGACATCTGAGAAAACCTGAACCCCTAAAGTCTTTGTTTTGGTTCTCTCTGATTTACTCCGAACTTCTCCATGGCTAATGGTTTGGTTTTTTTTGGAGCTTTT	d__Bacteria	p__Desulfobacterota_F	c__Desulfuromonadia	o__Geobacterales	f__Geobacteraceae	g__Geomonas	s__Geomonas diazotrophica	0.61946	4761015	100
FREE044075	8	igr_001936	FREE044075_c1	4273494	4273711	CO_F	dnaN	Beta sliding clamp	C	18	0.652848	0.445579	0.000333331	0.0583658	FALSE	TACAAT	TATCAA	144	168	TGGGGATAACTGTGGAGAAATAGCCTGCCGAAAGCCCTGTCAAAAAAAGCTGTGCAGAAACCAAGATAACCAGGCGGATTATCCCGTCAGGTTTCCCAAGCCAAAAGCGGAACAGTTTCAAAGGGTAAGCAGGGTTGTCCACAGTATCAACAGGACACTATCTACTACTACAATCTTTAAAGATAAACATAATAAAACCAGAACCGGAGAGAGACGAC	d__Bacteria	p__Desulfobacterota_F	c__Desulfuromonadia	o__Geobacterales	f__Geobacteraceae	g__Geomonas	s__Geomonas diazotrophica	0.61946	4761015	100
FREE044075	9	igr_001629	FREE044075_c1	3629756	3630263	CO_R		Winged helix-turn-helix DNA-binding protein	C	17	0.226607	0.44515	0.00125999	0.0344285	FALSE	TACTGT	TTGAAA	472	495	GGAAGAAGCGGTTTGGGATTCGACTGAGATTCGACGATTTGATTTCTAATTCGACGAATCCCGCTGAGATTCGACGATTTGGTTTCAGATTCGACGAATCCCGCTGAGATTCGACGATTTGGTTTCAGATTCGACGAATCTCGCTGGAATTCGACGATTTGATTTCTAATTCGACGAATCTCGCTGGAATTCGACGATTTGATTTCAGATTCGACGAATCTCGCTGAAATTCGACGATTTGATTTCAGATTCGACGAATCTCGCTGAAATTCGACGATTTGATTTCAGATTCGACGAATCTCGCTGAAATTCGACGATTTGATTTCAGATTCGACGAATCTCGTCGAGATTTGACGATTTGATTTCTAATTCGACGAATCCCGCTGAGATTTGACGATTCGATTTCAGATTCGACGAATCCCGCTCAGGAGGCCTCAGATTTTCTCCTTGTCAATGGTTTTGATGTTTGTTGTTGAAAATTGCGTGAGTTTATACTACTGTTCACTCC	d__Bacteria	p__Desulfobacterota_F	c__Desulfuromonadia	o__Geobacterales	f__Geobacteraceae	g__Geomonas	s__Geomonas diazotrophica	0.61946	4761015	100
FREE044075	10	igr_000611	FREE044075_c1	1249188	1249395	CO_F	aspS	Aspartate--tRNA ligase	C	17	1.64972	0.444413	3.33331e-05	0.0645906	FALSE	TATAGT	TTGAAG	136	159	AATAGGCAGCCAAAGTCACCCAAAGGCCCGGTAGATCACTCTGCCGGGCCTTTTCTGCCTCCGGGGGACGCCTCGCCCGGCCTGTGTCGCGGACTGGTTCCCTCCCGTCCTGCCGCGGAAGGGGGGAGCTTTTTGGTTGAAGCAAAATTTGTTTTTCGGTATAGTTACGCGATTTATTTCCCTGCAGATAAAACCAAGGAGGGTTTAC	d__Bacteria	p__Desulfobacterota_F	c__Desulfuromonadia	o__Geobacterales	f__Geobacteraceae	g__Geomonas	s__Geomonas diazotrophica	0.61946	4761015	100
FREE058070	1	igr_000299	FREE058070_c14	59191	59316	CO_F	clpX	ATP-dependent Clp protease ATP-binding subunit ClpX	C	16	0.843666	0.413968	0.00111333	0.0206141	FALSE	TAAAGA	TAGTAA	65	87	GGTACATCCCTCGCACAAAAATGGCCTGCCTCTTGCAGTGCAGGCTCAGAAACTTATTGTCTTGTTAGTAAACGGGTGGGACGTCTTTAAAGACGAAATTAAGGCTTACCCGGCATTGAGGACGGC	d__Bacteria	p__Pseudomonadota	c__Alphaproteobacteria	o__Caulobacterales	f__Hyphomonadaceae	g__Hyphomonas	s__Hyphomonas sp002695785	0.58661	3695874	93.18
FREE058070	2	igr_001062	FREE058070_c7	30638	30887	CO_F	prfB	Peptide chain release factor RF2	B	17	0.566051	0.409394	0.00104666	0.0131866	TRUE	GACGAT	TTTCCG	203	226	CGCACTTACGATTTTGACGCTGTGAGGTGGGCAGGTTATAGCCCGCCTCTCAGTTTTTGGACCGACACATAAGAACAAGGGGCTGATCACATGTCCGCAGAAATCAAATCGCTCATCGACCAGATCCGCCAGTCGGCCGACTTGCTACGGAGGCGTCTTTGACTGGGACGTTGCCACAAAACGTCTTGATGAGCTGACAGCTCTTTCCGAACGTCCGGACTTCTGGGACGATCCGCAGGCCGCACAAGGC	d__Bacteria	p__Pseudomonadota	c__Alphaproteobacteria	o__Caulobacterales	f__Hyphomonadaceae	g__Hyphomonas	s__Hyphomonas sp002695785	0.58661	3695874	93.18
FREE058070	3	igr_000537	FREE058070_c15	239508	239771	CO_R	hisS	Histidine--tRNA ligase	A	17	-0.411468	0.405108	0.0047533	0.000626662	FALSE	TATCCG	TTGACT	14	37	TCCGGCCCAGCCGGTTGACTTTCCGGGCTGCGCTCAGTATCCGCCAGCGCAATGAACACGATGCTGCACCACCATCATCACCACGCGTGACGCGCCGAAGAGGCGCGAACCGGTCCGGCTGCGCCTTTTTCAAAGTGTTCATTCTCCAGAACCAGAAAAGATCAGGCGAGCTGCTCCGGCTTCGGGCTTCTTCGGTGTGTTGTCTTCCCAATACGGCCGTCTCCGTCTATGCGGGGCGCGTCGGCAACCAGGACCTGAAGAGAC	d__Bacteria	p__Pseudomonadota	c__Alphaproteobacteria	o__Caulobacterales	f__Hyphomonadaceae	g__Hyphomonas	s__Hyphomonas sp002695785	0.58661	3695874	93.18
FREE058070	4	igr_000788	FREE058070_c4	3186	3453	CO_R	rpsL	30S ribosomal protein S12	C	17	-0.355518	0.373026	0.00969327	0.0187576	FALSE	TACACG	TTGACG	62	85	CTTTCAGGCGCAAACCCGCTCAAATGGCTGAGGTTTAGCTGTAGCCATACAGCACCGGACCCTTGACGCCAGCGCCTGAGAGGCTTACACGCCACGCATCGTCAGAGAGGTGGATGGTCCAATAGGCCGTTTGCCGTACCGGTTCAGGCAGATCCGGCAAACTGACCCCCAAGTTTTCGTCTGTCCCGGAAGCCAATCCTCGGCCTTCGGGGCACAATTCGTTACCGGCCCATCGGGCCACTGAGAACCAAAGAGACAGAAGGCCCGA	d__Bacteria	p__Pseudomonadota	c__Alphaproteobacteria	o__Caulobacterales	f__Hyphomonadaceae	g__Hyphomonas	s__Hyphomonas sp002695785	0.58661	3695874	93.18
FREE058070	5	igr_001259	FREE058070_c9	20808	20900	CO_F	ftsH	ATP-dependent zinc metalloprotease FtsH	C	16	0.262095	0.358272	0.00154666	0.0756055	FALSE	TGTTAT	TTTTCC	31	53	CAAAACAGCTATATTAAGACCAAAGGAGTCGTTTTCCTGTAACAAGCCCCCTATGTTATTGTGGAAACATCCGAACCTGAAGCGAGACGCGAT	d__Bacteria	p__Pseudomonadota	c__Alphaproteobacteria	o__Caulobacterales	f__Hyphomonadaceae	g__Hyphomonas	s__Hyphomonas sp002695785	0.58661	3695874	93.18
FREE058070	6	igr_000488	FREE058070_c15	145224	145525	CO_F	gyrB_2	DNA gyrase subunit B	B	17	0.60624	0.35739	0.00363998	0.0126932	TRUE	TTTCAT	GAAATA	172	195	GATTTCCTGGGCCCCGGATATTTGCGTCAGCAGATATCCGGGGCCCAGAACTTAAAAAAAACACCCCTCACCAGCCCCTTCCACCCCTCCAAACACCCCGAATTCCAGCCCGAAATCAGCGGAATTTCACCCGTTTTTGCCCCCATATTCCGCAGGCGGACGCACAGCGGACGAAATACTGCCGCAGCGCGTTGATTTCATTGCCATTTCTACGCTGCAAAAAGCCCCTCTCAGCTGTGGCCTTTGCACCCCAAACCCCCTATAAATAAAGGCGAATCTGACGAATCGATGAGGAGGCCTGA	d__Bacteria	p__Pseudomonadota	c__Alphaproteobacteria	o__Caulobacterales	f__Hyphomonadaceae	g__Hyphomonas	s__Hyphomonas sp002695785	0.58661	3695874	93.18
FREE058070	7	igr_000900	FREE058070_c4	264242	264418	CO_R	lon	Lon protease	C	16	1.0967	0.352202	0.000373331	0.0247788	FALSE	CATGAT	TGGTTA	77	99	TTGTCATCAGTTTCCACAATTGATGCGCGGTCCAGCGCATCCTTTGGCTTGAACACCCCCCTTGCGCGCTCCACATCTGGTTAAACGCCCGACTCCCGACATGATTGCCGTTTAGGGAAGAGGGTATGCCGAGCCGCCGCCCAGCCGGGGCTCACTCTAATGAAGGAGGCATAGGAC	d__Bacteria	p__Pseudomonadota	c__Alphaproteobacteria	o__Caulobacterales	f__Hyphomonadaceae	g__Hyphomonas	s__Hyphomonas sp002695785	0.58661	3695874	93.18
FREE058070	8	igr_000504	FREE058070_c15	172256	172419	CO_R		SRP54-type protein%2C GTPase domain	C	18	-0.00284875	0.351797	0.00663329	0.019222	FALSE	CATGCT	CGGCAG	5	29	GATTCCGGCAGCCAACATTAAATCCCATACATGCTTCACAATTCCTAACGCAGGGCAGGAAACTGTTAACCTTTAGCTGTGTTAACTGTTTTCCGAGGATAAGCATGTCCTGTTGCACCAATGGGGTGGTGTGCGATGGGGTGTAACAAGGGAAACATGCAGAC	d__Bacteria	p__Pseudomonadota	c__Alphaproteobacteria	o__Caulobacterales	f__Hyphomonadaceae	g__Hyphomonas	s__Hyphomonas sp002695785	0.58661	3695874	93.18
FREE058070	9	igr_000293	FREE058070_c14	34664	34754	CO_F	dnaE1	DNA polymerase III subunit alpha	C	16	0.278218	0.342579	0.00191999	0.0605936	FALSE	GAGAAT	TGGCAA	58	80	TTCAAACTTGTGAAAAGGTCCCTGGGGCTGTGACCCTCCGCTCTGGCCTGAAGCGGTTTGGCAACGTATCCTGTCCTGAGGAGAATGCCTT	d__Bacteria	p__Pseudomonadota	c__Alphaproteobacteria	o__Caulobacterales	f__Hyphomonadaceae	g__Hyphomonas	s__Hyphomonas sp002695785	0.58661	3695874	93.18
FREE058070	10	igr_000927	FREE058070_c4	326534	326666	CO_R	rhlE_1	ATP-dependent RNA helicase RhlE	B	17	0.166738	0.337964	0.00237332	0.0134399	TRUE	CATATG	TTGTAC	21	44	CGAAGCCGCGGTCATAATCATTTGTACAATGCAGTGAAGCGTGCCATATGCCGCTTCAGCAGGGCGAAAAGCTGCTGCTCTCGCATTGATCGTAGCCGTACCGGTTCCGCGTCGAGTGCGCGCCAGAACCGGG	d__Bacteria	p__Pseudomonadota	c__Alphaproteobacteria	o__Caulobacterales	f__Hyphomonadaceae	g__Hyphomonas	s__Hyphomonas sp002695785	0.58661	3695874	93.18
FREE050077	1	igr_000928	FREE050077_c63	15622	15803	CO_F	rpsL	30S ribosomal protein S12	A	16	3.77124	0.51662	6.66662e-06	6.66662e-05	FALSE	TATAAT	TTGACA	82	104	ACCCGAGCCAACCCGCGCGCAGCGTGGCGTCGCCAGGCAAAGCGCGCGAGGGGGCGGGGGACGCGAGTCCCCCGCATTGTCGTTGACAAGGAGCGGCTGCTCCCTATAATCCGTCCCCTCGCGCCGGGGCTTGTGCCCGGCGTGTTCGTTTTCTCCGAGTTTCCCGAGGTTTCGATCGAAAT	d__Bacteria	p__Myxococcota	c__Polyangia	o__Fen-1088	f__Fen-1088	g__JADGRB01	s__JADGRB01 [species 15438]	0.70455	5635776	77.72
FREE050077	2	igr_000286	FREE050077_c138	16259	16513	CO_R	ygfA	5-formyltetrahydrofolate cyclo-ligase	C	18	0.643297	0.420719	0.000279998	0.087358	FALSE	TAGATT	TTGCCG	38	62	GGTGTCCGTGCAGTGAACGCTCTGCAACGGGTTTCCGTTTGCCGCTGGGCGAACGTCGCAAATAGATTGATCGGGTCTCGACGCTGAACATCTCTCCGGGGGCGGCTCTTCTTTTGGCTCTTGCCGTCGCCGTGCTCGAAAAAATCGAAGACGCCCGTTCGACCTGACGTCGCTCGGCGGTGGCGGCTCCATCCTCAGATGGCACCCACCTCCAGCTCAACCCTCGCAGACGAAAAGAGCCGGCTCCGCCGAACC	d__Bacteria	p__Myxococcota	c__Polyangia	o__Fen-1088	f__Fen-1088	g__JADGRB01	s__JADGRB01 [species 15438]	0.70455	5635776	77.72
FREE050077	3	igr_000929	FREE050077_c63	16689	16998	CO_F	fusA_2	Elongation factor G	C	16	0.251626	0.415246	0.00179332	0.0261631	FALSE	GACGAT	CAGAAG	33	55	TCGTCAGAGCAGGAACTAGGAGAGCTTAGAAAACAGAAGTTCGCACATAGAGCGGGACGATCACGGCATCCGTTCCCAGCCCGAGAAGGAGAACCGAGTCTTCGGTGCTTCTTCTCGAACTGGAACGACCGCCGGGACCCAAGTCGGACAGCCGACGTCTCGCTCGTTCAACCCGCAACACAACAACGACGGACCTTCCGGTTCCGTTCTCGGGCGCCCGCCCGGAAACAGGATCGGTTGCGCGTCGGAAAGGCACTCGGCAGTCGTGGCTCGCTCGTTCCCCATTTCCCAGACCCGAAACATCGGGATC	d__Bacteria	p__Myxococcota	c__Polyangia	o__Fen-1088	f__Fen-1088	g__JADGRB01	s__JADGRB01 [species 15438]	0.70455	5635776	77.72
FREE050077	4	igr_001155	FREE050077_c89	25966	26205	CO_R		Reverse transcriptase (RNA-dependent DNA polymerase)	C	18	0.982082	0.39337	0.000206665	0.0601485	FALSE	AATATT	TTGCCC	10	34	GCGGTCGCTATTGCCCTTCGCGGGCGACTCGCCGAATATTCTCTTGTGGGTGGCGGACCCGATCGGCTTGAGGCGAGTTCGTTGGAATGGGCTCTAGCCCATCTTCTGAAGGTTGGTGACTCCGATCTGATTCCAGTTCCGTTCGAGTACCAGGCGATCAAAGCCGATTGGCCTAGGATTAAGAAAGAACTTGAGTCCCTGGACTTGTCGGCTCCCGCGACGGCGGCTCAGGATCACTTC	d__Bacteria	p__Myxococcota	c__Polyangia	o__Fen-1088	f__Fen-1088	g__JADGRB01	s__JADGRB01 [species 15438]	0.70455	5635776	77.72
FREE050077	5	igr_000570	FREE050077_c22	6134	6219	CO_F	fusA_1	Elongation factor G	C	16	2.57458	0.390925	2.66665e-05	0.0641473	FALSE	TAAACT	TGGTCA	10	32	AAGGGGGGACTGGTCAATTCGGCGGTTTTGGCTAAACTGCCGCGCCTTCCGACCGACGACACCGAAAGCAACTCGAAGGAAACCCA	d__Bacteria	p__Myxococcota	c__Polyangia	o__Fen-1088	f__Fen-1088	g__JADGRB01	s__JADGRB01 [species 15438]	0.70455	5635776	77.72
FREE050077	6	igr_000061	FREE050077_c104	1238	1350	CO_F	rlmI_3	Ribosomal RNA large subunit methyltransferase I	C	17	2.28736	0.374048	0.000439997	0.00472227	FALSE	TAAGGT	TTGACA	74	97	CGCGAATAATCCAAAAAACACGCATGCTTCGTGTGGACGCGATTTGGGGTCAATCGGCTCGTTCGGCAAGACCTTTGACACCGGAGAGGCGGATCTCTAAGGTCCGGCCTCTC	d__Bacteria	p__Myxococcota	c__Polyangia	o__Fen-1088	f__Fen-1088	g__JADGRB01	s__JADGRB01 [species 15438]	0.70455	5635776	77.72
FREE050077	7	igr_001287	FREE050077_c95	13904	14097	CO_F	ftsH_2	ATP-dependent zinc metalloprotease FtsH	C	17	1.07826	0.373867	0.00047333	0.0293857	FALSE	AATACT	TTGACG	92	115	TTCAGAGGGCCGAGCGTGGAAATCCGCGCGGCGCGCGCTGACCGCCATCATTTCGGTCACGTAACTCGCGTGTCGATCATCGAAACGAACGTTTGACGCTCCCCGATTTGGGGACAATACTTTTTCAGGTTTTCCCTTGAGCTGCCGTACTTAGAGGCCGCTCGCTGGGGGAACCCCAAGGAAAGGACCGCCGA	d__Bacteria	p__Myxococcota	c__Polyangia	o__Fen-1088	f__Fen-1088	g__JADGRB01	s__JADGRB01 [species 15438]	0.70455	5635776	77.72
FREE050077	8	igr_000225	FREE050077_c13	14855	14981	CO_F	gsiB	Glutathione-binding protein GsiB	B	16	0.0441993	0.360106	0.0100266	0.00111333	TRUE	TGCCGT	TTGACG	4	26	GTCTTTGACGAGGGGGCGCTGACTGCTGCCGTCCCCTCGAAGCCGTCCGATTTTTTCTGCGCCCGCGCTCCTCGTCGTCGCGGTCGTCGCGGCGACGTGCGCGCTCGGCTGCCGCGGCCCGCACGCG	d__Bacteria	p__Myxococcota	c__Polyangia	o__Fen-1088	f__Fen-1088	g__JADGRB01	s__JADGRB01 [species 15438]	0.70455	5635776	77.72
FREE050077	9	igr_000076	FREE050077_c106	18831	19280	CO_R	ettA	Energy-dependent translational throttle protein EttA	C	18	0.637552	0.346191	0.00541996	0.00330791	FALSE	TTTGCC	TAAAAA	143	167	TGCTGAACGAACCGCGACCCGAGCGCAGCGTGGCTCCGCCACGCGGAGCGCGCCCCGGGGGGGGGTTTGGGGACCCTCCCAGGGTCCCCATCTAGAAAAAGCGTGGCTTCGCCACGCGTGAGCGAGCGCCGGGGTCCCAGATCTAAAAAATGACGGGGCTGGAAGGTTTTGCCTTCCAGCCCCGCCCCCCAACCGAGCCGGGCTCGGTGCCAACCCAACGACCGTCTCAGCGCCGCCGCCGAGATCCATCTCTTCAGCATCCGTGCCAACGCGTGCCACATGCCGAGGGGCGCGCGGCGTATGGGCTTCGCGAGGCAGCACCGATCACAGAGGGTTCTCCCCGTTGTGGCGCGCGCAACAGGTCGTTGCTTCGCGCGCTACGCGCTCTGAACGCGTCGGCAGGGTTTTTTCGCGCGCCTGGGGAGCGCTTTCCCCACCGTCGTTCCTGCT	d__Bacteria	p__Myxococcota	c__Polyangia	o__Fen-1088	f__Fen-1088	g__JADGRB01	s__JADGRB01 [species 15438]	0.70455	5635776	77.72
FREE050077	10	igr_000054	FREE050077_c103	79386	79490	CO_R	yheS_2	putative ABC transporter ATP-binding protein YheS	C	17	2.70033	0.329445	6.66662e-05	0.0136341	FALSE	TATAAA	ATGAAA	63	86	GGGGTCGCGTCCGTAGGGCGCGAGGGTGGGCGGGGCAGGGCGTGTAGGCCCCGAACGTCGCGCATGAAATGCGCGACGCCTTCCGCTATAAAGCCACGCGCTCCC	d__Bacteria	p__Myxococcota	c__Polyangia	o__Fen-1088	f__Fen-1088	g__JADGRB01	s__JADGRB01 [species 15438]	0.70455	5635776	77.72
FREE026399	1	igr_000092	FREE026399_c2	37849	37931	CO_F	ybiT	putative ABC transporter ATP-binding protein YbiT	C	18	0.424221	0.492446	0.000879994	0.0760434	TRUE	TACCTT	TACCCC	32	56	GAAAAGCCTATTCGATTTCAAATCCCGTTCGGTACCCCGAACGGGATTTTTTTTGGTACCTTTGCCGCCGCAATCAATTACAT	d__Bacteria	p__Bacteroidota	c__Bacteroidia	o__Chitinophagales	f__Chitinophagaceae	g__JJ008	s__JJ008 sp014190475	0.42002	1898301	86.29
FREE026399	2	igr_000273	FREE026399_c9	12929	13221	CO_R		Thioredoxin	C	17	0.192522	0.487025	0.000793328	0.0453414	FALSE	CAGGCT	TTGTTA	153	176	AATGAATTCATGTTTGTTTAGTTATTTATTATTAAAAACTATGATCATTCAACACAATTACTATATTTTGACGCTACGAATGGGAGTAAATGCTTAGTTCAACAGGAAAAAATTGACTTGCATATAGTTGATAATTAAATACTTATATAATTATTGTTAAAAAATACGAATGTCAGCAGGCTTGAGGGTAAAATACCCTACCTTCAGCCGGTTGACAGTGAAGTCAACTCATTGGACCTATTCTTGTTATACAATTTTGTAAGTGAGTAAATGGTCCTTAAAAATCGATAGAA	d__Bacteria	p__Bacteroidota	c__Bacteroidia	o__Chitinophagales	f__Chitinophagaceae	g__JJ008	s__JJ008 sp014190475	0.42002	1898301	86.29
FREE026399	3	igr_000012	FREE026399_c1	60198	60315	CO_F	recN	DNA repair protein RecN	C	16	0.0430802	0.418535	0.00699995	0.016432	FALSE	TAATTT	TTGACA	84	106	TATTGCAAAAGAAATAATCGAATCCCGTTCAATTTCGAACGGGATTTTTTTTGGAATAAAGGGTTGAAACGGGGGGAGAACACTTTGACACTCTAGTAATTCGTACTAATTTGTGAAC	d__Bacteria	p__Bacteroidota	c__Bacteroidia	o__Chitinophagales	f__Chitinophagaceae	g__JJ008	s__JJ008 sp014190475	0.42002	1898301	86.29
FREE026399	4	igr_000110	FREE026399_c23	6546	6659	CO_F	dnaK2	Chaperone protein dnaK2	B	18	-0.073552	0.417791	0.00548663	0.00627329	TRUE	CAAAAT	TTGCCT	25	49	TTTTCATCATTTAATTGCGTCAAAATTGCCTTTTTTAGGCTAAAACTGACAAAATTGCATCCAGGTTCAGTTCGGCACAGGAGTTGCGTACTGTTTATCAATAAAAATTGAATA	d__Bacteria	p__Bacteroidota	c__Bacteroidia	o__Chitinophagales	f__Chitinophagaceae	g__JJ008	s__JJ008 sp014190475	0.42002	1898301	86.29
FREE026399	5	igr_000182	FREE026399_c42	9582	9674	CO_F	clpP_1	ATP-dependent Clp protease proteolytic subunit	C	17	-0.244473	0.362867	0.00889994	0.031681	FALSE	TGCTGT	TTCCCA	43	66	TCCCAGGGGTCCTTTAGCCTGACAGCCTGTCTACAATTTTGGGTTCCCACCTTTTGGTCGGATATTTGCTGTTCGTATTTCAAATTCAATACT	d__Bacteria	p__Bacteroidota	c__Bacteroidia	o__Chitinophagales	f__Chitinophagaceae	g__JJ008	s__JJ008 sp014190475	0.42002	1898301	86.29
FREE030584	1	igr_000674	FREE030584_c2	808196	808562	CO_F		hypothetical protein	C	18	0.915382	0.581219	3.99997e-05	0.129617	FALSE	TAGGCG	TTGTTT	255	279	CATAATCAAATATTTGAAATAAAAAAACAGAACAATTTAAATTGTTCTGTTTTTTTTTACTTTAAATTTAAATATATATCCCATTAATTTATTCCAAAAATATACTTTTTTATCCCTCTTTCCTGTTAAATAAATAACAACTAAAAAATAAAAAAATCGATTTTTTTTTCAATATAAATTCAAATAATACAACTTCATAAATGTAACTAATGTGACATAAAAAATTATTTCACAATAAACAACAATTACAATTACTTGTTTTTCAGTTACTTACGTTTTTAGGCGTATGATTTTTATCATACATTTTCAGAGATATTATTTTTAACTTACTATATCTTAATAAATTAACTCTTAAATATTCTAAATA	d__Bacteria	p__Bacteroidota	c__Bacteroidia	o__Flavobacteriales	f__Flavobacteriaceae	g__Lutibacter	s__Lutibacter oceani	0.29562	3387580	94.52
FREE030584	2	igr_000042	FREE030584_c1	125451	125696	CO_F	lysS	Lysine--tRNA ligase	C	18	1.80292	0.56055	3.33331e-05	0.0261631	FALSE	GACGCT	TTTCCA	47	71	AAAATAGTTCCTAAAAACAAAAAAAGCGTCCCGGTTTTTCGGGAAGCTTTCCATTGGTTTTAAAAACCTATGACGCTTTTACACGCCAAACAACACAACTAAATCGCTTTTGCAAACGATACGCAAATATATAAATATTTTTTGATTATTTAATTTAAACACTTTTTCTTTCTAAATTACTGTTATTTCTTAATTGATTGTATCTTTGCACACCATAAATAAAAAGTAAATAATAAAAAACGCATC	d__Bacteria	p__Bacteroidota	c__Bacteroidia	o__Flavobacteriales	f__Flavobacteriaceae	g__Lutibacter	s__Lutibacter oceani	0.29562	3387580	94.52
FREE030584	3	igr_001029	FREE030584_c4	154495	154855	CO_R	nifJ	Pyruvate-flavodoxin oxidoreductase	C	17	0.539225	0.529324	0.000293331	0.043984	FALSE	TATGGG	TTGCAA	298	321	TATAATAGAATTTAATTTTTATTTACAATTGTATAATACCTTATAATTTATCATTTAATACAATTTAGTCTTTTAAATTAGAAGAAATTAAGGTGTTAATACACTGTTAATAATGTTACAAAAGATTATTAAAAATGCTTTTTGTTAATTTTAACTATCTTAAAATGAGAATTTTGTATTTTTTATTTTAAGTGATTCTAAATAATTTTCGAGGCTAATTTGCTGATATATATCATTATAACTCTTACTTTATAATTCTAATTTTACAATGTAAAAATGAATTGTAGAATTATATAGTTTGCAATTTATTCCCATTTTAGATATGGGTTTCGCAAATTATTAAGTGTAAATATAAAGTAAA	d__Bacteria	p__Bacteroidota	c__Bacteroidia	o__Flavobacteriales	f__Flavobacteriaceae	g__Lutibacter	s__Lutibacter oceani	0.29562	3387580	94.52
FREE030584	4	igr_000177	FREE030584_c1	535938	536107	CO_F	asnS	Asparagine--tRNA ligase	C	17	0.32736	0.509428	0.00113999	0.0367121	FALSE	TATCTT	TTTCCA	119	142	ATTTATTAAATATTCAGCTATTAAAAACTAGGTTTTACAAAAGATAATTTATAGATTTTTAAAATTAAATTTTTCGTTTTTTAACAATTGTAAACTTAGATACTTTTCCACAATAAGACTTTCCAACTTTCATTAGTTCATGTATCTTTGTAACTCTTAAAATTTTAAAC	d__Bacteria	p__Bacteroidota	c__Bacteroidia	o__Flavobacteriales	f__Flavobacteriaceae	g__Lutibacter	s__Lutibacter oceani	0.29562	3387580	94.52
FREE030584	5	igr_000673	FREE030584_c2	804146	804434	CO_F	rsxB_2	Ion-translocating oxidoreductase complex subunit B	B	16	-0.316284	0.491444	0.0109733	0.0162866	TRUE	TAAAAA	TTGTTA	65	87	CTATTAAAATCCATTAAAACAGACTAAAAGTTTAAATAAATCACCCCAAAAGATTTTTCCAAACTTTGTTAGTCTGTTTTTTAATGTTAAAAATATTTTTTGAATTACTTTATCAAACCTAAAAAAATCACTTAAGCTAAATTAAAGACTGATTTTTTCTGGGTTTTATTCGAAAAAAACTTATAGTATCTTTTAAAATCACTGACATAAATCATAGTACAATAATTACTATGTAACTAACTTTACATAAGAAAATTTAACATAATTTCTAGTATAGATTTTTAATATT	d__Bacteria	p__Bacteroidota	c__Bacteroidia	o__Flavobacteriales	f__Flavobacteriaceae	g__Lutibacter	s__Lutibacter oceani	0.29562	3387580	94.52
FREE030584	6	igr_000309	FREE030584_c1	981384	981793	CO_R		Two component regulator propeller	C	16	0.0453231	0.489796	0.00177332	0.02293	FALSE	TATACA	TTGTCA	229	251	ATTTAAAGTATTATTTTATGTAACTAAAAACAATTAGTTTATCTAATATTATTTTTAAAATTACTTGAAATTTAGAGAGTTAGTTTATTGTTTTACTGATATTTCGCATTTTTTACAAAAATAATAATTACCATTTATTGTAAAAAGTTAACCATTTATTAACTTTCTGCTAGTTTTTGTTTATTTAAAAAAAATCTAGATAATATCTGCGTATCTTTGGTTTGTATTATTGTCAAGAGGGGTTTTGACTCTATACATTTAAAACATTAAATAAGTCTTTGGGGTTGATTTATTTATTCCTTGAACATTGTAAGAACGTATTACAATGTTCAAGGTTTTTTTTGAATAAAAATTTAATCCAAATAATACCTTTTCAATTAAATTTTTAATAGATATATTTGAATTAATTT	d__Bacteria	p__Bacteroidota	c__Bacteroidia	o__Flavobacteriales	f__Flavobacteriaceae	g__Lutibacter	s__Lutibacter oceani	0.29562	3387580	94.52
FREE030584	7	igr_001020	FREE030584_c4	117037	117221	CO_R	rpsA	30S ribosomal protein S1	C	17	-0.425431	0.467481	0.000633329	0.33581	FALSE	GATACA	TTTAAA	136	159	TTTTATAGATAATTGCTTCATTTTCTTTTTGTTATAATAAAATAAATTCATTAAATTTGCACTCCTTTTTACGAGAACAGATTTAAAAAGGAATTTATTAAAAAATAATATAAATAATCTCTTAGAATTATTATCGTTTAAAAATCTGAATAACAATAAGATACAAATAATAATCATCAGCAAAT	d__Bacteria	p__Bacteroidota	c__Bacteroidia	o__Flavobacteriales	f__Flavobacteriaceae	g__Lutibacter	s__Lutibacter oceani	0.29562	3387580	94.52
FREE030584	8	igr_000970	FREE030584_c3	807676	807783	CO_F	sufC	putative ATP-dependent transporter SufC	C	18	-0.0598265	0.465925	0.000353331	0.444793	FALSE	TAGCAT	TTTAAA	33	57	ATTAGAGTTAAAAAGTTTAAAGTTCATAAAGTTTTTAAAGTTTAAGGTTTTTTAAGTTAGCATTCTAACTTTTTAACATTCAACTTTACAACATTCAAACTATAAAAA	d__Bacteria	p__Bacteroidota	c__Bacteroidia	o__Flavobacteriales	f__Flavobacteriaceae	g__Lutibacter	s__Lutibacter oceani	0.29562	3387580	94.52
FREE030584	9	igr_000171	FREE030584_c1	514775	514915	CO_F	polA	DNA polymerase I	C	16	-0.28868	0.458956	0.00941327	0.0261631	FALSE	TTTGCT	TTTCCA	54	76	TTTTTAAAATACCTCAGTCTCTTATAAAATTTCAAAAAATTAAGAGATACCTAATTTCCAAAAATAAAATTTTATCTTTGCTAATATAGTAAGTAATTATAAAAATTCTTTTATTAATTACAATAAGCTACCTTATTTATT	d__Bacteria	p__Bacteroidota	c__Bacteroidia	o__Flavobacteriales	f__Flavobacteriaceae	g__Lutibacter	s__Lutibacter oceani	0.29562	3387580	94.52
FREE030584	10	igr_000084	FREE030584_c1	239417	239522	CO_F	nfuA_1	Fe/S biogenesis protein NfuA	C	16	0.494887	0.443026	0.00260665	0.0224673	FALSE	TAAAAC	GAGGCG	37	59	TTTTAATTACATATAATTACTAACGCCTCCTTATAAAGAGGCGTTTTTTAATTTTAATCTAAAACCTAAATTTGTTTTAGTACTTTTGCACAAATATTTTATAAAA	d__Bacteria	p__Bacteroidota	c__Bacteroidia	o__Flavobacteriales	f__Flavobacteriaceae	g__Lutibacter	s__Lutibacter oceani	0.29562	3387580	94.52
animal035946	1	igr_000161	animal035946_c12	60236	60650	CO_R		DNA-directed RNA polymerase subunit beta	C	18	0.764166	0.61611	0.000346664	0.0215411	TRUE	TATAGT	TTGACA	182	206	TCATTCTCCGGAGAATGATCCCGACCGCAGAAGATAAAAGCTTCTGCGGTCTTTTGCGTATCCGGGAAAAGGCGTTCCCTTCGGACTGAGGGCTGCGGAGCAGATTTGGTTCGGGGAAACAGCCTCATATCATATATAAATGCAAATGTCAAGAAAAATGTTAAAAAATGTGAAAAAGTTTGTTGACAATGGAAAGCGTTTCATGGTATAGTAAAAAATGCTCTATTATGGAAAGCTGTACCATAAAAGCGGTGATCCGCCGATGGATATGCTTTTCATCTATGGATTTGACAGAAGTTACACAGGGCTGTCTGTGCCCGTAAATCAGACTGTTTACCTATACAGACCCGGCGGACGTTCCGGGTATTGTTTTGACCGAGCAGTCGCAAAAAAATATATGAGGAGTGAAACGTCA	d__Bacteria	p__Bacillota_A	c__Clostridia	o__Lachnospirales	f__Lachnospiraceae	g__Mediterraneibacter	s__Mediterraneibacter avicola	0.46975	3222013	92.09
animal035946	2	igr_000664	animal035946_c35	2771	3211	CO_F		branched-chain amino acid ABC transporter permease	C	18	0.608647	0.599953	0.000393331	0.0270849	TRUE	TATAAT	TTGATA	301	325	CTTTCTCGCTGCGGTCATCCGCCCTATAGGAGAAAAGCCCCAGAGTTATCTTAGTAAGCCAGCTTACCCGAAAACTCTGTGTCTTTTCTCCTGCATGGCTTATAGAAGCAGACAATTCAGCCTGCGCCATTCGGAAAACCGCACTGCGTGCCTACTGCGGCTGGCGACGCTGTTTTCCTCATAAACTGGCGCTCAGCACATCTGTCATCAGGAGACGGATTCTTATGCAAGCATAAATCCGTCTCCTGATGACAGATAGCTGAACTGTTGCAATAAAAAACCGAGCGGACTCGTTTTTGTATTGATAAGACTATGTTTTGTGTGATATAATTACCCTCAGCTGGCAGATGTACCGAATGAGCAGAAACTTTCAGCCGGCAGGAGGAGTTTTCGGAAACGGAACTCGTCATTTTACAGAAAACGATAAACAGATGGAAGGGA	d__Bacteria	p__Bacillota_A	c__Clostridia	o__Lachnospirales	f__Lachnospiraceae	g__Mediterraneibacter	s__Mediterraneibacter avicola	0.46975	3222013	92.09
animal035946	3	igr_001183	animal035946_c81	7916	8175	CO_F		phospho-sugar mutase	B	17	1.054	0.585038	0.000619996	0.000313331	TRUE	TATAGT	TTGCCG	169	192	AAATGGAAAGAAAAAACATCATATCAAGAGTGGTGATGGGATAGATATCGGATCTGTTCTTTTTTTCTTCTGTTCATAGCGATGAATCCGCCACAATTCATCAAAACGAAATCATTCCCGCTGTTGTTGATAGAGTAGACAAAACCGGAGGAAAAAACAAGTGCTAATATTGCCGTCTGCCCGTAAACATGGTATAGTGTTAATAAGTATTGTGATTTTTTCACAAAAAAATTATAAGAAAAGTAATAGGAGTGGTAAAA	d__Bacteria	p__Bacillota_A	c__Clostridia	o__Lachnospirales	f__Lachnospiraceae	g__Mediterraneibacter	s__Mediterraneibacter avicola	0.46975	3222013	92.09
animal035946	4	igr_001205	animal035946_c86	3167	3453	CO_F		ABC transporter ATP-binding protein	A	17	1.73186	0.563889	0.000199999	6.66662e-05	FALSE	CATGCT	CTGCCG	175	198	GATCCTTTTCATTTCATTAATAGGAAACTTCAAAATAGTTTGAGAATTCCATCTTGACAGAGATATTAGTAAGGTATAAGATAACTATGTTATTAGATACTACTGTTATTTAAAAAGAAAACTGGATATATGTGGGAAGATGTATGGGATTTACCAAAGCAGGATCCGGGAGAAGCTGCCGGGAGCGTGTGACAGCGTCATGCTGATCGGCAGCGTTATTTTTAATCAGCAGTTAGTTTTATCTAATTACCTTAACCGATTTTATTTTTAGTCAGGAGATGAGCAAA	d__Bacteria	p__Bacillota_A	c__Clostridia	o__Lachnospirales	f__Lachnospiraceae	g__Mediterraneibacter	s__Mediterraneibacter avicola	0.46975	3222013	92.09
animal035946	5	igr_000714	animal035946_c39	22637	22949	CO_F		ABC transporter ATP-binding protein	B	18	-0.0332659	0.557364	0.000299998	0.0296198	TRUE	TATCTT	TTGGCG	132	156	TAGCAACATAGAGAATCCCCGGTCATTGTTCTGCACTTTTTTTAACAAGGATACTGCCGTAGAACGCTCGCGGAATTTCATAATCATATAAGATGTTCACCGTGTTAACTTCAGGGAATTCCAGCGGAATAATTGGCGAGAAACTGATTGCCCTGCTATCTTTCAACCAAAAGAAAGAGTAGCTTTAGTCTTGAAATGTCACAGGATTGTGACATTTCAAGGCTTTTTAAGAGGAAATTCAAGAACGTCCGTGATATTTCTGCGAGGATTTCCATTTACAATGTAACCAGCAATAAGAAAGGTGGTAGTACTT	d__Bacteria	p__Bacillota_A	c__Clostridia	o__Lachnospirales	f__Lachnospiraceae	g__Mediterraneibacter	s__Mediterraneibacter avicola	0.46975	3222013	92.09
animal035946	6	igr_000779	animal035946_c44	145	416	CO_F		hypothetical protein	B	18	-0.228774	0.53459	0.00053333	0.00228665	TRUE	TAAAAT	TGGATT	182	206	TTTATTTAACGTCGGATGTTCCGGCGTTTTCTTTTTGTGTGGTAAGCCCGGCAAGCGGCTGCCATGCCTGTATGAGCAGGCATCTGCCGGGCAACGGACAGCGAACGGCTTTGCCGTGAACTGTCCGAGGTATCGCGTTGATCGGATAGGGAGGGGAGGAACTTCCCCTGTCTGATTAAGGCTGGATTTTATAATAGAGACTGTGATAAAATAAACGCAGCGGATTTCAGGCATCTGTTTTACCGGCAGGAATTTTTACGGAGGATAAACAC	d__Bacteria	p__Bacillota_A	c__Clostridia	o__Lachnospirales	f__Lachnospiraceae	g__Mediterraneibacter	s__Mediterraneibacter avicola	0.46975	3222013	92.09
animal035946	7	igr_001100	animal035946_c72	11296	11424	CO_R		ABC transporter ATP-binding protein	C	16	1.62823	0.526988	0.000459997	0.00660502	TRUE	CATAAT	CGGCAG	1	23	CCGGCAGAATCTTTCAGAACTGTCATAATTGATTTTCTTCCGGAAAGAATCTGGAAAGAATGTTATGAGATAATCTGTATGAAAAGATAAATTTCATACAGATTTTTTCTGTAAGAAAGGGGAGATAAC	d__Bacteria	p__Bacillota_A	c__Clostridia	o__Lachnospirales	f__Lachnospiraceae	g__Mediterraneibacter	s__Mediterraneibacter avicola	0.46975	3222013	92.09
animal035946	8	igr_000678	animal035946_c36	15301	15537	CO_R	btuD_2	Vitamin B12 import ATP-binding protein BtuD	C	17	0.523191	0.523675	0.00053333	0.031681	TRUE	TAAAAT	TATAAA	137	160	AACAGAATATCCAGACTATAAAGGCTCCTTTGCAGGCGCGGCAGATTCTGCCGCGCCTGCAGAGGGGTCTTTTTTCTCATTGCAGGAGCCGGGCCGGAGTGGAAGGGCGGTTTCGTTTGCTAATTTTTATAAATCCATATAAAATTTCCGCATAAAATGATAAAATGTATTGAAATATCATCCCAAATGTGTATAATAGGCGTGATTCGACCGCTGTATTCTAAGGAGGAGAGCAAG	d__Bacteria	p__Bacillota_A	c__Clostridia	o__Lachnospirales	f__Lachnospiraceae	g__Mediterraneibacter	s__Mediterraneibacter avicola	0.46975	3222013	92.09
animal035946	9	igr_000008	animal035946_c1	25996	26389	CO_R		GntR family transcriptional regulator	C	17	0.578451	0.51654	0.000619996	0.0187576	FALSE	TATAGT	TTGACA	306	329	GTTCTGGTGTATCCTGCAATATCTGCATATTTTCAACAGGCAGCAAAAAATACGCCGCAGAAGATTCCGGGAGAATAAGGGAGGGCCCGGGAACCTCTTCCGCCTTCTTCTTTATTAACCACATTTTGCAATTATTCTTCCTTTTTATAACGGCTCATATTTTTTTAAAAAGAAAAAAAAAAATGGGCGGGAAGAGATGGAGGGAAAAAAGGGGGGGGCGGGGATTTTTCAGGTTCTTTCTGCTTAATTAACCACATTTAGCATTTCTTCTCCGTTTAAATAACGTCTCATATTTTGAAAAAAATATTGACAATTATGCTGAAATCGCATATAGTGATATCAAAGCTAGTTAGTTACTCAACTAACAAACCAGCAAGCAAAGGCGGTGATTTAA	d__Bacteria	p__Bacillota_A	c__Clostridia	o__Lachnospirales	f__Lachnospiraceae	g__Mediterraneibacter	s__Mediterraneibacter avicola	0.46975	3222013	92.09
animal035946	10	igr_001007	animal035946_c63	11505	11697	CO_F		aminopeptidase P family protein	B	17	0.613383	0.510876	0.00049333	0.0117266	TRUE	TATTAT	TTGCAT	133	156	AAACCAGAGAAACCTGACGACAGGCTAAAAGCAAAATTTACAGCAGGGAACTCGCGTTCCGCATAGACAATCCTGATATAAATTTTGATGCCTGCTGTCAGGTTTTCTGTTTTTCTAATGCACAAATCTAAATTTGCATCCTCTTGTGTTTGGTGTTATTATGTTTATGATTTTGCAAATGGGAGGATCTTTT	d__Bacteria	p__Bacillota_A	c__Clostridia	o__Lachnospirales	f__Lachnospiraceae	g__Mediterraneibacter	s__Mediterraneibacter avicola	0.46975	3222013	92.09
FREE093922	1	igr_000054	FREE093922_c26	14524	14744	CO_F		SpoU rRNA Methylase family protein	C	16	0.149212	0.423357	0.00168666	0.0307635	FALSE	TATCGG	TTGCAC	167	189	AGGGGGAGCAAGCACCTGCAACGCGCCGTCATTTTCAGGCTTTAAGACGGCTAAAACGGGAGCAGACCAGAAAAAAAGAAGGTCTCCTACGGGTTGAAGGACTCCGACTCTTTCAAGCCGCACTCGCCTCTGGATGGATACCCAATACCGTTCTTGCTGACCCCTCTTTGCACTTGAACACCCCTCATCTATCGGCTCCCTCCCAACGCCTCCAAAGCTTG	d__Bacteria	p__UBP7	c__UBA6624	o__UBA6624	f__UBA6624	g__NIOZ-UU106	s__NIOZ-UU106 sp014384545	0.52525	1394086	68.23
FREE093922	2	igr_000001	FREE093922_c101	2763	2877	CO_F	rpsM	30S ribosomal protein S13	C	17	-0.334317	0.340002	0.00931327	0.0353425	FALSE	GACGAC	CTGCCG	40	63	TTATGAAAGTCAAATCCTCACTTAAGCGAATCTGTCAAAACTGCCGTTTGGTGCGCCGTTCGGGACGACTCTACCGCATCTGTTCTAATCGCCGGCATTCCGGGAGGCAAGGGTA	d__Bacteria	p__UBP7	c__UBA6624	o__UBA6624	f__UBA6624	g__NIOZ-UU106	s__NIOZ-UU106 sp014384545	0.52525	1394086	68.23
FREE093922	3	igr_000007	FREE093922_c104	5301	5428	CO_R	trmH	tRNA (guanosine(18)-2'-O)-methyltransferase	C	17	0.519453	0.338365	0.00202665	0.0201503	FALSE	TAATGT	TTGCCC	83	106	TTTCTAGAGACCCCTTCAAGCGGCGCACTACGGCAGCCCTCATTGCATCAAGACCTTTACCCGAAGAGAGAGAAGAGAGTCGGTTGCCCGTAACGGTTCTGTTGGATAATGTCAGGAGCGCAAAGAAT	d__Bacteria	p__UBP7	c__UBA6624	o__UBA6624	f__UBA6624	g__NIOZ-UU106	s__NIOZ-UU106 sp014384545	0.52525	1394086	68.23
GUT317748	1	igr_000533	GUT317748_c54	22587	22728	CO_R	clpX	ATP-dependent Clp protease ATP-binding subunit ClpX	C	17	1.35781	0.529924	0.000366664	0.0136341	TRUE	TATCTT	CTGCCA	64	87	AGGCTTCTCGTTCATAATGTAAAAAGCCCGAACCCGTTCGTTCGGGCGTTTTTTTCGATGCCCGCTGCCAGAAAATCGAGTTTATGATATCTTTTGTCAGTCATAATTCTCATATCGAACCCAAAAAATTGACCTAATACTC	d__Bacteria	p__Pseudomonadota	c__Gammaproteobacteria	o__Burkholderiales	f__Burkholderiaceae	g__Oxalobacter	s__Oxalobacter formigenes_D	0.49064	2357194	96.97
GUT317748	2	igr_000485	GUT317748_c5	81553	81982	CO_R	thrS	threonine--tRNA ligase	B	16	-0.426378	0.47388	0.00183999	0.0131466	TRUE	TAAAGT	TTGTGT	234	256	ACATCCTTTGAGGGTAAGCCCCTCTGTCTGGTTCCAGTTTTTTCTCTTTATGGTTTGATGGGTTTTTTCTGGAATCATTCATATCCCAAAAAGGGATTTTCTTTCGGCATTATCAATCAAACTCCTTCTTTTTTAAAGTGGTTTTCCTTTGTTTCGTTGGTTTTTTGCTAGTGAAATCCGTTTTGTCTGAATAAAAAATCGTTTGTTGCGATTTCGGTGGGCTTTCACATGGCTTTGTGTGAAATTCGTTCTGTGCTAAAGTTATTGGATTGATGATTATTCAATGGCGACAATTTCATTTTTCTTTCGCTTGTGCCGGTTTTTTGTGTCATTGAATGTCTGAAAAGCGCGGCCGGCCCGCGTTTTTTTGTTCTGTTTTTATTTTTATGACGGTTATTGCCGTCTTCTTGTGCTGGTTTTTGGAGACAAC	d__Bacteria	p__Pseudomonadota	c__Gammaproteobacteria	o__Burkholderiales	f__Burkholderiaceae	g__Oxalobacter	s__Oxalobacter formigenes_D	0.49064	2357194	96.97
GUT317748	3	igr_000775	GUT317748_c8	8082	8169	CO_F		ABC transporter ATP-binding protein	C	16	1.02835	0.453097	0.000246665	0.0773559	FALSE	TAGAAT	TTGCAG	36	58	ATTTAAGCAACTGATAATAGTAAAACTTTGCTGCTTTTGCAGGCACTGGATTACAATATAGAATTATTTTTTGAAATCAGAACATACC	d__Bacteria	p__Pseudomonadota	c__Gammaproteobacteria	o__Burkholderiales	f__Burkholderiaceae	g__Oxalobacter	s__Oxalobacter formigenes_D	0.49064	2357194	96.97
GUT317748	4	igr_000061	GUT317748_c13	1280	1372	CO_F		methionyl-tRNA formyltransferase	C	16	0.758949	0.421017	0.000366664	0.0890865	FALSE	TAAACT	TTGTTT	9	31	TTGGTGGTATTGTTTTAATGAAGTGATTCATTAAACTTTCTGCAGGATGGGTGGCTTGTCCACCCATCTTTTTTTATGCATAAGGGGTTTTCC	d__Bacteria	p__Pseudomonadota	c__Gammaproteobacteria	o__Burkholderiales	f__Burkholderiaceae	g__Oxalobacter	s__Oxalobacter formigenes_D	0.49064	2357194	96.97
GUT317748	5	igr_000153	GUT317748_c2	1273	1474	CO_R	miaA	tRNA (adenosine(37)-N6)-dimethylallyltransferase MiaA	C	17	0.530737	0.420699	0.000866661	0.0257019	FALSE	AATAAT	TTGCCA	125	148	AAACAAACGGAAAAAATACCTTATCCACGACAATAAGCCGTCGGCATCATTCATGACGGCTCATTTCACAAAAGATCCCTTATTTTTCCGGCACAACCGGAAAAACAGATATTGGGCATTCCATATTGCCATCCGTGAAAAACACATGAATAATCTGCACTTTCAAATCATTTCCCTTCAATGATTCTTTCTCCTTCATAAC	d__Bacteria	p__Pseudomonadota	c__Gammaproteobacteria	o__Burkholderiales	f__Burkholderiaceae	g__Oxalobacter	s__Oxalobacter formigenes_D	0.49064	2357194	96.97
GUT317748	6	igr_000610	GUT317748_c60	70861	71013	CO_F		RNA methyltransferase	A	17	0.659606	0.418628	0.00779328	0.000359998	FALSE	GAGACT	TTGACA	74	97	GCAGGTTATGGGCTATTTCTGGCGAGATCATTTGATCATACCGTTTTACAGTGGATTTTCGTGAACCAGCGATATTGACAATCCACTTTCAATCCCCGAGACTTCATATTCTCCGAAAACAATCAAACATTTCGCTTACTCAATAAAGCATTC	d__Bacteria	p__Pseudomonadota	c__Gammaproteobacteria	o__Burkholderiales	f__Burkholderiaceae	g__Oxalobacter	s__Oxalobacter formigenes_D	0.49064	2357194	96.97
GUT317748	7	igr_000978	GUT317748_c96	4825	5095	CO_F		DEAD/DEAH box helicase	B	17	-0.487923	0.414048	0.00903327	0.0239132	TRUE	TACCAA	TGGCAT	74	97	ATCTGGTCTAATCCTGAAAATATATGCTATAATAGCTGATTGCGCGAAAACAGATTTTCCGCGCAATCAGACGATGGCATTGCCAGCCTGTGCATGATACCAATTCATGCTTTTTAAAGCCCTTCCGCCTTACCGTGTTTCTTGACACATTTCTGGCGCAAAGCTTTTTGTGCCGAAATCTCTCCATTCAGTTATTTCGTAACCTGGTGCTAGGTACTGCCATTTTTATATTTTCCCACAAGGAAAATCATTTTTTATTTGAGTAAAAAAA	d__Bacteria	p__Pseudomonadota	c__Gammaproteobacteria	o__Burkholderiales	f__Burkholderiaceae	g__Oxalobacter	s__Oxalobacter formigenes_D	0.49064	2357194	96.97
GUT317748	8	igr_000704	GUT317748_c73	27676	27825	CO_F	dnaX	DNA polymerase III subunit gamma/tau	C	17	-0.330411	0.40809	0.00684662	0.0330557	FALSE	CACCAC	CAGCCG	22	45	GTATTTTTCTTCCTGTATATTTCAGCCGATTCAGTTGAGCTGAAACACCACGAAAATCCTGATTGTGCAGTATCATTGCTTCGATAAAAAGCAGGCAGTCTATTGCCTTACTTTTAAACGAAACAGGAAGCAATAAGGTACAATTCACCC	d__Bacteria	p__Pseudomonadota	c__Gammaproteobacteria	o__Burkholderiales	f__Burkholderiaceae	g__Oxalobacter	s__Oxalobacter formigenes_D	0.49064	2357194	96.97
GUT317748	9	igr_000265	GUT317748_c36	23008	23131	CO_F	prmB	50S ribosomal protein L3 N(5)-glutamine methyltransferase	C	16	0.891543	0.404481	0.000366664	0.0462453	FALSE	TAAACT	TTGCAA	86	108	AATGCCGGATTGTTCTGCAATGCGCTGTTTTTAGCCGGTCACACCGGTTATACTGGCGAACATTCCGATTACCCTTAAGGGTCCGGTTGCAACCGGACCCTTGTTTCATAAACTGACCGACACC	d__Bacteria	p__Pseudomonadota	c__Gammaproteobacteria	o__Burkholderiales	f__Burkholderiaceae	g__Oxalobacter	s__Oxalobacter formigenes_D	0.49064	2357194	96.97
GUT317748	10	igr_000174	GUT317748_c22	13512	13644	CO_F	fusA	elongation factor G	C	18	-0.250825	0.398089	0.0051333	0.0421711	FALSE	TGTCGT	CGGCGA	16	40	TATTGAAATGAGTGAGCGGCGACAAAATGTTTCTTGTTTTTGTCGTTGTTCGAGAAAAATATCTGGCAAGCCGAGCGCATTTATTCAAAAAATGCTGCTCGGTTTTGTTTATTAAAAAGTTTTAGGATTGATT	d__Bacteria	p__Pseudomonadota	c__Gammaproteobacteria	o__Burkholderiales	f__Burkholderiaceae	g__Oxalobacter	s__Oxalobacter formigenes_D	0.49064	2357194	96.97
GUT237956	1	igr_001129	GUT237956_c6	1755167	1755564	CO_R	ftsH_2	ATP-dependent zinc metalloprotease FtsH	B	17	-0.261774	0.500052	0.00309998	0.000773328	TRUE	TGGAAT	TTGCCG	284	307	GGCCGGCGGCCGACGGCGGATGCAGGAAAAAGAGGCTTTTCGTGCCGCCTTCCGGAGATGTGCCGTGCGGCGTGTTGAATTGTACTTTGCGGAGAGTACTCGAGTACTTGCCGCAGAGTACTCGAGTGCTCTCCGCAAAGTACGCTGGCGCGTTCCGCGCGGCGTCGCATCGCATCGGGCACGGGCCGTTGCTTCCGCATGCCCGTTTGTCCCCGTTCCGGGGTGTCGTCATGCGGCGGTTTCCGTACCCATAAGTCGTGGGATGAGGCCATCGGGCGTTCTGTTTGCCGCGGGACGCCTTTTTTGGTGGAATACGGAACACTTTTCCTGCTGACTCAGGCACGGGCGCATGGGGGATTTTGTCTAATTTTGTGGCAGTAACAACACTCGTACAGACA	d__Bacteria	p__Bacteroidota	c__Bacteroidia	o__Bacteroidales	f__Bacteroidaceae	g__Paraprevotella	s__Paraprevotella sp944321525	0.54777	3744635	89.74
GUT237956	2	igr_001106	GUT237956_c6	1680659	1680991	CO_F	tet(Q)_2	tetracycline resistance ribosomal protection protein Tet(Q)	C	17	0.556821	0.491913	0.000773328	0.0196863	FALSE	TAATAT	TTGTAA	196	219	TTTCACAAGAAGTGTTCGATGTGCGAGCCACAATAAAGGTTCGTGCTTGGAACACTTCTTTTCCCTCTTGTTGATGAAAAAATACTTATGAGAAATGGGATTGTTAGGCAAAAACACATATAAAAGGAGTTTTTTTCTATGCTAAATATCAAAAATACAACCAGAAAGTTGTGCCATTCGTTTTTTTTGTGTAATTTTGTAATCGTTATGCGGCAGTAATAATATACATATTAATACGAGTTAGTAATCCTGTAGTTCTCACATGCTACGAGGAGGTATTAAAAGGTGCGTTTCGACAATGCATCTACTGTAGTATATTATTGCTTAATCCAA	d__Bacteria	p__Bacteroidota	c__Bacteroidia	o__Bacteroidales	f__Bacteroidaceae	g__Paraprevotella	s__Paraprevotella sp944321525	0.54777	3744635	89.74
GUT237956	3	igr_000802	GUT237956_c6	852056	852311	CO_F	tet(Q)_1	tetracycline resistance ribosomal protection protein Tet(Q)	C	16	0.131043	0.477726	0.000693329	0.0890865	FALSE	AATAAT	TTGCGT	118	140	CCTACATTTATATGAATAGCCCTCATCATCAAATAACAAATTAATAATACCAAATAAAAATACGTATAGATTAAAAAAGTTCTTTGTGCTTTTGTCAGGGAACTTTTTTTTCGTAAATTTGCGTTCAATTATGCGGCAGTAATAATATACATATTAATACGAGTTAAGAATCCTGTAGTTTTCCACATGCTACGAGGAGGTATTAAAAGGTGCGTTTCGGCAATGCATCTATTGTAGTATATTATTGCTTAATCAA	d__Bacteria	p__Bacteroidota	c__Bacteroidia	o__Bacteroidales	f__Bacteroidaceae	g__Paraprevotella	s__Paraprevotella sp944321525	0.54777	3744635	89.74
GUT237956	4	igr_000871	GUT237956_c6	1080129	1080328	CO_F		Leucine carboxyl methyltransferase	C	18	0.369151	0.475787	0.000833328	0.0485014	FALSE	TAAAAA	TTGAAA	169	193	GATACAGGCAACGCACATACAAACAATCTGCCACGTCAGGATGGCTGGCAAGGAGGAAATCTTCACGGAGGTTTCCTCCTTTTTTTATGAACAAATCTGAATATTGTTCGCTATTGCGCACCTTTCTCACGTTCGGCAAAGCAAGTAAACCCGCTTTGCTCTCACTTCATTGAAACATTCACTATTAAATACTTAAAAAT	d__Bacteria	p__Bacteroidota	c__Bacteroidia	o__Bacteroidales	f__Bacteroidaceae	g__Paraprevotella	s__Paraprevotella sp944321525	0.54777	3744635	89.74
GUT237956	5	igr_000928	GUT237956_c6	1235697	1236102	CO_F	uvrA_2	excinuclease ABC subunit UvrA	C	18	-0.157647	0.475359	0.00101999	0.0751673	FALSE	CATATT	AAGAAA	342	366	AAGAAAAGCAGAAACAGATTTTGCCCCATCTGTTAGCTTTTGGCACATCCCACAAAATTTCGTGTTTTTGTGGGATGATGCTTTTGGAGGGCCTTCAGTGACCATGTCAAACCGAACAAGCAGAAGCACAGTCATACCCGAGAAAAACACCGCACCTCCCCTGTCTTTCTCGACCAAAAACACTCTTCGTAAAAAAACGCAAAAAAACATTAGAGTTATACTTATAGAAAGTATGTGCCGTACTCTCTCTCAGAATCATGAAACAGTTTCTTGTTCGTTAACATAAAAGCAATACGGCGGGCACCCATAAAACAACAAACCCTATCTTGATGCAACCAAGGAAAGAAAATCACAAGGTTTTCCCGACATATTTCCGTAACTTTGTGTCCACACTAAACGAACGTAC	d__Bacteria	p__Bacteroidota	c__Bacteroidia	o__Bacteroidales	f__Bacteroidaceae	g__Paraprevotella	s__Paraprevotella sp944321525	0.54777	3744635	89.74
GUT237956	6	igr_001229	GUT237956_c6	2078878	2079215	CO_F		DEAD/DEAH box helicase	C	16	-0.196192	0.452577	0.00322665	0.0266241	FALSE	TGTCCT	TTGCCC	282	304	AAATAGTTCCTCTACCTTATAAAGTTCCCTTCTTCTTTGGCGTTTGCTCCAGAATTCGCATCAACCCGAAAGAAGATGAAGCTGGTGGCCGGTTTATAGCCGCCCTTACTTTTCCCCGCCGCATCCGCCTTCCTGCTGCCCACGTCCGTAGCAGGCCGGCAGCTACGGACTCTTCTCTCAACATTCTCACGGCCAGAACCGAGGCTCACACGGCCAATGCCTTGATGCCCGCCGGCATCATCCACACGCTTTTTTTCGACTATACAATCTCCCTTCCGCGCCTTGCCCCTCCGGCATGGCACTTTGTCCTTATCCCCGCACGACAGCTTGTCCTCCAC	d__Bacteria	p__Bacteroidota	c__Bacteroidia	o__Bacteroidales	f__Bacteroidaceae	g__Paraprevotella	s__Paraprevotella sp944321525	0.54777	3744635	89.74
GUT237956	7	igr_000142	GUT237956_c3	80622	80937	CO_R		AAA domain%2C putative AbiEii toxin%2C Type IV TA system	C	16	-0.287456	0.417144	0.00195999	0.0556855	FALSE	AAAGTT	GTGCCA	171	193	ACTCATGAAACGGTTAATTCCTATCATATTCAGTTTCCCCGGATTCCCCCGGGGGAACTGAATATGAGGAATTTCAATCCCGAAAAAACTTACACTCATAATATCCTGCCCGGTACGGCTCGCGAAAGAATACGCTTAATCGAAGCACAAGCCCTCATATTTACCCTCCGCGTGCCACAGAACCGCCGGAACGAAAGTTAAGTTAAGGCATAAATCTGCCCCATTACAAGGGAATTATCGGCAATATTTGCTATTTTTGCAGAAAATCCGTTCCTGCGGCGGCAACCGTCGATTCAAGGAGCCAAAAGCAACCTGT	d__Bacteria	p__Bacteroidota	c__Bacteroidia	o__Bacteroidales	f__Bacteroidaceae	g__Paraprevotella	s__Paraprevotella sp944321525	0.54777	3744635	89.74
GUT237956	8	igr_000183	GUT237956_c3	174449	174595	CO_R		acyl carrier protein	C	16	0.184982	0.412364	0.00108666	0.0838912	FALSE	TGCAAT	TTGCAC	14	36	AAAAACCCGTTTTCTTGCACAAAATAGCACCCAGTGTGCAATAATTAACAAATTATTCCGCCGTTTGCTTGCATAAGTGAGGAAAAAAAAGTTCCTTTGCACCAGAATTTACAGAATTACATTAATAATAATCAAAAAATTACAATT	d__Bacteria	p__Bacteroidota	c__Bacteroidia	o__Bacteroidales	f__Bacteroidaceae	g__Paraprevotella	s__Paraprevotella sp944321525	0.54777	3744635	89.74
GUT237956	9	igr_000589	GUT237956_c6	267415	267846	CO_R		DEAD/DEAH box helicase	C	17	-0.118086	0.407837	0.00808661	0.00895352	FALSE	TTCCGT	TATACA	326	349	CATCCCGTCGGGGCTAATTCACGTTCCGCTCAAACCGTGTGAAAAGAGGGCAAGCAAACGGAACACCTCCGCTTGGCCATGCGCCTCACTCCCGTAAACGGACAAGCCCCATGCGGAGAGCGAAATTGTGCTCTGCGGAAAGTATTTGAGTACTTGCCGCAGAGTACTCGAGTACTTCCCGCAAAGTACTGCAACGGCTTCCGCAAGGTCCCGCAACGAAATGCGGTCGGCATCACGGGACATTGCGGAGCGCGAGAATGGCAAAACGGCATTGCAGAAAAAGAGCACAAGCACGGAAACGAAGACAGAGCACGAATTGAAATATGTATACAGAAACAAGGGTATGTCTTTCCGTATCTCCTGTATAAGGCTATGCCAAGAAACATTTGAAACAAGCGTCTCCCCTTTTATCCACATTCTCCCCCTCCCCCA	d__Bacteria	p__Bacteroidota	c__Bacteroidia	o__Bacteroidales	f__Bacteroidaceae	g__Paraprevotella	s__Paraprevotella sp944321525	0.54777	3744635	89.74
GUT237956	10	igr_000566	GUT237956_c6	187578	187706	CO_F	ftsY	signal recognition particle-docking protein FtsY	C	16	-0.21955	0.40376	0.00159332	0.162824	FALSE	TGTGCT	TTTAAA	76	98	TCCGCAATTTAAAGCGGTTCAAATAGTCCCCTCCATTCCGGTGGAGGGGATTTTTTGTGTCTGACGATGGCGCGCATTTAAAAAACTTGTGCTATCTTTGTGCTGTAAAATACATTAAATAAAAGGTGT	d__Bacteria	p__Bacteroidota	c__Bacteroidia	o__Bacteroidales	f__Bacteroidaceae	g__Paraprevotella	s__Paraprevotella sp944321525	0.54777	3744635	89.74
FREE017136	1	igr_000031	FREE017136_c1	154936	155051	CO_F		Bax inhibitor 1 like protein	C	16	1.24163	0.451211	0.000166666	0.0453414	FALSE	TACGCT	TTCACA	2	24	AGTTCACACCCTTTTCTAAAACACTACGCTCACTAAAAAGTGGAAATTTCCCCACTTTGCCGTATTTTAGGAAGCGTACGGAGAGACTTTCTTCGCACATATATAAGGAGAAATTA	d__Bacteria	p__Actinomycetota	c__Actinomycetia	o__Nanopelagicales	f__Nanopelagicaceae	g__Planktophila	s__Planktophila sulfonica	0.48564	1344614	87.04
FREE017136	2	igr_000194	FREE017136_c1	1138776	1138892	CO_F	rbsA_2	Ribose import ATP-binding protein RbsA	C	17	1.97317	0.439629	0.000199999	0.00707516	FALSE	CATGCT	TGGCCG	37	60	GTCGAATTCGACTCATTGGTAAGAAATTGAGGCATGGTGGCCGGGAGCAATCTCGGCCACCATGCTTTATTCTTAAGTAAATAAGTTCATCGAACATCTAGATATAAGGTGAAAATA	d__Bacteria	p__Actinomycetota	c__Actinomycetia	o__Nanopelagicales	f__Nanopelagicaceae	g__Planktophila	s__Planktophila sulfonica	0.48564	1344614	87.04
FREE017136	3	igr_000098	FREE017136_c1	531606	531857	CO_F	rsmH	Ribosomal RNA small subunit methyltransferase H	C	17	-0.171587	0.435702	0.00479997	0.017828	FALSE	CATGTT	TGGCCA	86	109	AACATCAGCAAAAAACATTTAAAACAACTAAATAGCACAACTGAATAGCACGACCGAAGAACACAACTACATAGAGCGCTCATTTGTGGCCACCGCCGACCTTTCCATTCATGTTAGGCCGGCAGCGACGTCCCTTCCCCGGCGTCGCTATCGAAAAAGATCCGTCGGCCGGCGGTGACCAGAGATGAGCGCTCGAAGTTATTGCACAGCAATAAAAAGTTAATGAAACGAAGTAAGAGAACGGGGGAGAAG	d__Bacteria	p__Actinomycetota	c__Actinomycetia	o__Nanopelagicales	f__Nanopelagicaceae	g__Planktophila	s__Planktophila sulfonica	0.48564	1344614	87.04
FREE017136	4	igr_000001	FREE017136_c1	1469	1603	CO_F		hypothetical protein	C	17	1.20568	0.406077	0.000239998	0.0289259	FALSE	CACCCT	TAGAAA	3	26	CCTTAGAAAGCGGTTTTGTCCGTTTTCACCCTCTTTACCCCCAGATGGGGATAACCTGTGGATAACTGTGGATATTGGCGCTATTTATGTGGGTAATCGCAGTTGATAAGCACACAAGGAGATCGGAGGGTAGGG	d__Bacteria	p__Actinomycetota	c__Actinomycetia	o__Nanopelagicales	f__Nanopelagicaceae	g__Planktophila	s__Planktophila sulfonica	0.48564	1344614	87.04
FREE017136	5	igr_000149	FREE017136_c1	885841	886031	CO_R	infB	Translation initiation factor IF-2	C	17	0.10466	0.399846	0.00207332	0.0289259	FALSE	TAGGGC	TTTACA	120	143	AGCCCCGCACGAAATAGGGAATTTCCCGCTCTTTCGATAGACTTACCCCATCACGCTGGCACGTAAGTGCGGCGTAATTAACGAAATGGATGCGAAAGATATGAAACTCAAATGAGCTCGTTTACATCATGAGGTCGAACAACTAGGGCTCGCATCCCACAAGAATTTATGCGGGCCAAGACAGGAGAAAT	d__Bacteria	p__Actinomycetota	c__Actinomycetia	o__Nanopelagicales	f__Nanopelagicaceae	g__Planktophila	s__Planktophila sulfonica	0.48564	1344614	87.04
FREE017136	6	igr_000106	FREE017136_c1	588673	588796	CO_F	coaE	Dephospho-CoA kinase	C	18	-0.461377	0.364304	0.00739995	0.0475996	FALSE	CAAAAA	TACCCA	50	74	TACTTAACGAAAAATCCGGCTGGGCCGCGAGCTGCTCCTTAACCTCGCGTTACCCAGTCGGATTTTTCTTTGCCCAAAAACAGACAACAACAGCTTATTCGGCTGGAAAAGGTAGAGTGCTCAC	d__Bacteria	p__Actinomycetota	c__Actinomycetia	o__Nanopelagicales	f__Nanopelagicaceae	g__Planktophila	s__Planktophila sulfonica	0.48564	1344614	87.04
FREE017136	7	igr_000089	FREE017136_c1	457602	457806	CO_F	nrdR	Transcriptional repressor NrdR	B	16	0.973782	0.33664	0.00670662	0.0267732	TRUE	GAAAAA	TCGCCA	149	171	CCAGATCTGCAGGGTTGGCCGCGACACGAAGACGCGCCACGCCTTTCATCCTGCAAACTCTCAAGATTTGCTTTACAGTTCCCACTATATGTAGGGGTCGAAGACGCAAAAACTTCCATAAGTAGTGTTTTTACGGTAGTTTAGCGAATTCGCCAATACACCTGAATTTGGGAAAAACTGAGCATTCGAAGGGAGACACGCCGAA	d__Bacteria	p__Actinomycetota	c__Actinomycetia	o__Nanopelagicales	f__Nanopelagicaceae	g__Planktophila	s__Planktophila sulfonica	0.48564	1344614	87.04
FREE017136	8	igr_000048	FREE017136_c1	241045	241188	CO_R	frcA	Fructose import ATP-binding protein FrcA	B	17	0.26946	0.290618	0.00724662	0.0260065	TRUE	AATTTT	ATTAAA	100	123	GGCTTTAATTAGCAGCATTAGAAACCAAAGCTTTACCTTGCTTCATATAGCAAATGCTTAAGGATCCGGTCCGGGGGTTACCTCGGACCGGATTCGCATTATTAAAGTTAATTCACTCAATGAAATTTTTATCGAGAGGCGCTC	d__Bacteria	p__Actinomycetota	c__Actinomycetia	o__Nanopelagicales	f__Nanopelagicaceae	g__Planktophila	s__Planktophila sulfonica	0.48564	1344614	87.04
FREE087721	1	igr_000247	FREE087721_c1	551914	552108	CO_F		4Fe-4S dicluster domain protein	C	17	1.66331	0.518846	0.000133332	0.017828	TRUE	TATGCA	TTTATT	111	134	CTGACCTTGATCAACACCCCGCGCAAACGCCTGATATAGGCGCTTGCGCCTTTGCCTGCGGGCTGCTTCAAGTTGTCGCAGGCGCTGCGCAAAACCCCATCTGATCCGCTTTTTATTGAAATACCTGAGTCTGTTATGCAAACAGATCGACGCTCATAGTGCTCTGGCCTGATGGAGGCTGATGAGCGAATAACC	d__Bacteria	p__Pseudomonadota	c__Gammaproteobacteria	o__Pseudomonadales	f__Pseudomonadaceae	g__Pseudomonas_E	s__Pseudomonas_E fluorescens_BE	0.59436	6347977	98.51
FREE087721	2	igr_002729	FREE087721_c4	676231	676781	CO_R	mnmG	tRNA uridine 5-carboxymethylaminomethyl modification enzyme MnmG	C	18	0.699019	0.492264	0.000273332	0.0426246	FALSE	TAAAGG	TTGAAA	288	312	CCCGCCGGTGCATTCAAACGGGCCCGTTCGTGGCCCGTTTTTGTTTCTTCTTTCTAAATATCAGCCTCAGTGCCCGACTGATTCTCCAGTTCGAGCGGTATTTTCGTGCCCGGAATTCATCCGATTATGAATTTTCTGTGGATTAAGCCCTGTGAATAACTGCCACTAAGGTCAGTTGATAACAGGGCTTCAAAACTGGATATAACCCCCTCTGTGGATAACCACCCCTTTCATCCACAGGCTTACACCGGTTATCCAAGGGCCTCATTGGTACATGAGCACAGGGTTTTGAAACTCTGTACACATTGAATATAAAGGCCTGTAGCAATCTATCCACAGAAAGGTCGCTCAGTAAGAATAAACATAAAAACAAAGGTTTTATAAATTTCTCTCTTTTTTATTCTTTTAACCTCGAGTTCTCCACAGCTGGTTAAACTTTGTGCAAAGGGTTCTTTAGGAAGGGCGAAGTCCCTATACTTGTCGACCAGGTCCAGAAACCTGATCTCAAACTATTTCCTGAATGACCTACTTAAGCAGGCACGAGGTGCGTG	d__Bacteria	p__Pseudomonadota	c__Gammaproteobacteria	o__Pseudomonadales	f__Pseudomonadaceae	g__Pseudomonas_E	s__Pseudomonas_E fluorescens_BE	0.59436	6347977	98.51
FREE087721	3	igr_001467	FREE087721_c16	53215	53616	CO_R	mraZ	Transcriptional regulator MraZ	C	18	1.37687	0.474094	0.000119999	0.0206141	FALSE	TATAGT	TTGACG	298	322	CTTTTTCTTTCCCTGCTTGAATCATTGGCAACAGGGCTGTGTAATATCAGCAGGCCTGCTCTGAAAGTTCGGCAGCGGCAAACGCAGTAATAGCCATTTCCCACCTTGCTTCAATCAACAGCAGAAGCGCTTTTGTAATACCGAAAAAATCTTACTCTTAACAAATCACTTTAACTTTCGAGCGCAGCTATCAGTGCTGCATCAAGTTATGGGTCGAAAGTCTGCGCCAGATTGTCGTTACACCTCCTTTTATGCTCCTAAATCTCCGTTCTGTAAGGGTTTTCCTTTAATCCGCGCCTTGACGGTGTGGTGGGCGCATTCCTATAGTGTGCGCAAGTGGCGGAAAGTGGCATGAAGTGGGTTTTTTGAGCTCAAAACGATAAAAATTGGAGAAACGCAACC	d__Bacteria	p__Pseudomonadota	c__Gammaproteobacteria	o__Pseudomonadales	f__Pseudomonadaceae	g__Pseudomonas_E	s__Pseudomonas_E fluorescens_BE	0.59436	6347977	98.51
FREE087721	4	igr_002934	FREE087721_c5	323418	323804	CO_R	tauD_2	Alpha-ketoglutarate-dependent taurine dioxygenase	A	17	1.21526	0.469823	0.000266665	0.000146666	FALSE	TAAAGT	TTAATT	236	259	ATCTTCAGCGCGGCTGCCGGCCTCTTCGTCGGATCGCCGCCCGGAGCAAGCTCGCTCCCACATTGGATCTTTGTTAAACACTCATGTTGTGTTCACCAACGAACCCCTGTGGGAGCGAGCCTGCTCGCGAAGGCGTCAGCGGGAACACCACATCCCTGTCAAGAAGTGACAAAAACCGTCACTCACCATCCAGTCCATTCCTCACCATTCGCCATATCGTTATTCATTAACGGTATTTAATTTCCAATTCTTATAGCTATAAAGTCATCTCCCTGCGTACCTGCCGACCAATCGGCGCGCCGCACGACCTGAACCAACACGCAATCCAGCGTGAGTGTCTGATCGACGAGCGCGCCCGTGAGCGCGCCGTGCGTGGGAGATTGAAAG	d__Bacteria	p__Pseudomonadota	c__Gammaproteobacteria	o__Pseudomonadales	f__Pseudomonadaceae	g__Pseudomonas_E	s__Pseudomonas_E fluorescens_BE	0.59436	6347977	98.51
FREE087721	5	igr_002878	FREE087721_c5	209196	209402	CO_F	tauA	Taurine-binding periplasmic protein	A	18	0.673486	0.451986	0.000559996	0.000999993	FALSE	TAAGCT	TTGATC	89	113	GCGTTGTCGATAAAAAAGATCGCAGCCTTCGGCAGCTCCTACAGGGTGAACGCCTATCCCATGTAGGAGCTGCCGGAGGCTGCGATCTTTTGATCCTTAGATTTTTCCGCTCATAAGCTCATTCTAAAAAGTTATTTATTTACTGATTCTTAGATCATTTAGTCTCCTTTCACGCCGACGCTCGGTCGCCTGATATGGAGCTGTTCA	d__Bacteria	p__Pseudomonadota	c__Gammaproteobacteria	o__Pseudomonadales	f__Pseudomonadaceae	g__Pseudomonas_E	s__Pseudomonas_E fluorescens_BE	0.59436	6347977	98.51
FREE087721	6	igr_000390	FREE087721_c1	856784	857093	CO_F		Bacterial extracellular solute-binding proteins%2C family 5 Middle	C	16	0.153222	0.435752	0.00414664	0.00848426	FALSE	TAACGC	TAGCAA	165	187	TAGAAGAGCCCCTGACATTCAGGGGCTTTTTTTTGCCGAAACTCCTCGTGCCGATGAGTCCCTTGTGGCGAGGGAGCTTGCTCCCGCTGGGGCGCGAAGCGGCCCTCTACATTCTTCCAGACAAATCCGACATACAGGTTTTGCGACTGCTTCGCAGCCGAGCGGTAGCAAGCTCCCTCGCCACAGTTAACGCATCGGCCGACGCATTACATGCGCAATTAACCGCGCATTAAGCCGCGATCTTTTTCCTGTCCAGACAAGCTGTTACTGTACGGCCCACTAAGCCCAAGCCGCCTGGATCGGATCTGAC	d__Bacteria	p__Pseudomonadota	c__Gammaproteobacteria	o__Pseudomonadales	f__Pseudomonadaceae	g__Pseudomonas_E	s__Pseudomonas_E fluorescens_BE	0.59436	6347977	98.51
FREE087721	7	igr_000426	FREE087721_c1	922975	923323	CO_F	potA_1	Spermidine/putrescine import ATP-binding protein PotA	C	17	-0.32632	0.431185	0.00234665	0.0403548	FALSE	GATCCA	TTGACT	196	219	CTCAACCCAAGAATACGTAACGATTGACTGCCCCCTCGGAGGTCGGGTGTGCCTGCGCACATCCGTCCTCCGTGAACAACAACACCCGTAATAACAACAAGTACGACCCAGGCAGCCAGGACGGCGGCGCCGAACAAGCCGGAGCAACCTGCCACAGACGCAGTCCCCTGTAGGAGCTGCCGAAGGCTGCGATCTTTTGACTTTGTTGTTAAAGATCAAGATCCAAAGATCGCAGCCTTCGGCAGCTCCTACAGGGACCGTGTGATGACGGGAATTGTTTTTCCAGGCTTGCAATCCACTTAAGCCAGGCCACATTGGCCAGGCGAACGAAACCTGTTGGGAGTTTCAC	d__Bacteria	p__Pseudomonadota	c__Gammaproteobacteria	o__Pseudomonadales	f__Pseudomonadaceae	g__Pseudomonas_E	s__Pseudomonas_E fluorescens_BE	0.59436	6347977	98.51
FREE087721	8	igr_000204	FREE087721_c1	455368	455640	CO_F		hypothetical protein	C	16	0.282907	0.428532	0.00126666	0.0252404	FALSE	TTTTTT	TAGCCA	0	22	TAGCCAGTCAAGTCAGCCCGGCTTTTTTTGTCAAAGTCTGATGGCAGCGTTTGAGAATGTGCGGGTGGATGCTGACGCACCCGCCCGGCCGCTCTTTTGCACTTCGCTAATGGGACCGACCCGGGGCGGCCAACAACTGGCTACTGGCCTATAGCAGACGATTCTGAAAATGATCCCGGCCGAATGAGCTCGGCATACTGTCCGCAATCGTGCAATGCAAAGCAGAAGTCAGACCAGCACAAACAATGGAGGACAGCGCTGGGAGCTTCAACG	d__Bacteria	p__Pseudomonadota	c__Gammaproteobacteria	o__Pseudomonadales	f__Pseudomonadaceae	g__Pseudomonas_E	s__Pseudomonas_E fluorescens_BE	0.59436	6347977	98.51
FREE087721	9	igr_000792	FREE087721_c13	99964	100159	CO_F	aroQ_2	3-dehydroquinate dehydratase	C	17	0.225383	0.428444	0.00377997	0.0168975	FALSE	CATTTT	TTGACC	109	132	TTGCTAATGCAGGAACGAAAAAGCCGTCGTGATTGACGGCTTTTTTGTGGGTGATGATTTTTGTTTGTGCGATCACCGAACAAAATACGCCGACGTAAACGTCGTCTAATTGACCGATGTAACCATCTAGTACATTTTATCTCCACAGGCTGAAACCCTCGGCCAAAGCCAAAAACAATAAGTGGAGTTACCCCTC	d__Bacteria	p__Pseudomonadota	c__Gammaproteobacteria	o__Pseudomonadales	f__Pseudomonadaceae	g__Pseudomonas_E	s__Pseudomonas_E fluorescens_BE	0.59436	6347977	98.51
FREE087721	10	igr_002095	FREE087721_c3	189158	189396	CO_R		hypothetical protein	C	16	0.282698	0.426345	0.00969994	0.0516511	TRUE	GAGGGT	TTGAAT	191	213	GGATTGCGAGGGCTGCTGTGGCGAGGGAGCTTGCTCCCGCTGGAGTGCGCAGCACTCCCAAGATGCGAGTTTTGCGACTGCTTCGCAGCCGAGCGGGAGCAAGCTCCCTCGCCACAGGGTTTCGACAGATCCTAAAACCGCTGTGTTTTTGCTAGAATCCGCAACGCGCCGCTCACCCGGCGCGTTTTTTTTTGAATCCGGTTCACCCTTTGCGAGGGTAGCCACCTGGAGAAATACCC	d__Bacteria	p__Pseudomonadota	c__Gammaproteobacteria	o__Pseudomonadales	f__Pseudomonadaceae	g__Pseudomonas_E	s__Pseudomonas_E fluorescens_BE	0.59436	6347977	98.51
animal074794	1	igr_000146	animal074794_c65	1837	1952	CO_F	clpB	Chaperone protein ClpB	C	16	0.49386	0.566533	0.00314665	0.017828	TRUE	TATAAT	TTGACA	67	89	AAAACTATACTTTTTTTGGTATAAAAATATATTATAATAATAAAATAATAATAATTAGCACTCTTACTTGACAAGTGCTAATTTTATGATATAATTGTTTACAAGAAGGTGATATT	d__Bacteria	p__Bacillota	c__Bacilli	o__RF39	f__UBA660	g__RUG12783	s__RUG12783 [species 2501]	0.26395	893024	80.36
animal074794	2	igr_000173	animal074794_c76	3583	3677	CO_R	typA	GTP-binding protein TypA/BipA	C	18	0.681633	0.507809	0.00283331	0.017828	TRUE	TAAGAT	TTGACA	37	61	TTAAAGAAGCTATAAGCTTCTTTTTTTTGACAAAATATTGACATAAATTATTATTTTATGTTAAGATAACAAGGTTAAAAAAGGGATGAAGTAAG	d__Bacteria	p__Bacillota	c__Bacilli	o__RF39	f__UBA660	g__RUG12783	s__RUG12783 [species 2501]	0.26395	893024	80.36
animal074794	3	igr_000079	animal074794_c4	1938	2032	CO_F	rimP	Ribosome maturation factor RimP	C	16	-0.0529712	0.501837	0.00314665	0.122571	TRUE	TATAAT	TTGAAA	15	37	TTTATTATAAAAGTATTGAAAAATAGATAAATTATGCTATAATAAGTGTGTTGAGTGGGAGAAACCCACTCTTTAATTTATTCATAAGGAGGAAT	d__Bacteria	p__Bacillota	c__Bacilli	o__RF39	f__UBA660	g__RUG12783	s__RUG12783 [species 2501]	0.26395	893024	80.36
animal074794	4	igr_000135	animal074794_c61	1409	1600	CO_R	infC	Translation initiation factor IF-3	C	16	0.341542	0.451088	0.00259332	0.0145676	FALSE	TAGGTT	TCCACC	115	137	AGCAATTGGTATAAATTAAAATTTAGTTTAATAAAAAATATCATAAAAACTATTGACAAACATAATAATTTATTGTAAATTATTTAAGTAAATTAATTAAGGAAAGAGATTTATATCCACCTGATTGCAGACAGCAATAGGTTAATGCCTAAGAAATATGAATAATTAATTATTCTTTGATTATGGAATTAA	d__Bacteria	p__Bacillota	c__Bacilli	o__RF39	f__UBA660	g__RUG12783	s__RUG12783 [species 2501]	0.26395	893024	80.36
animal074794	5	igr_000059	animal074794_c34	7270	7375	CO_F	dnaE	DNA polymerase III subunit alpha	C	16	-0.749656	0.449903	0.00877327	0.122571	FALSE	TATTAT	TTGAAA	39	61	ATTATAACTAATAAGAAGAATATTAATATTCTTCTTTTTTTGAAAAAACAATTTATCTTTTTATTATTATGAATAAATATGATAAAATAAGATTAGGAGTGATATT	d__Bacteria	p__Bacillota	c__Bacilli	o__RF39	f__UBA660	g__RUG12783	s__RUG12783 [species 2501]	0.26395	893024	80.36
animal074794	6	igr_000073	animal074794_c38	4890	5047	CO_R	dnaN	Beta sliding clamp	C	17	0.662946	0.433582	0.00389997	0.00613466	FALSE	TAAAAT	TTCCAC	101	124	TTAATAAAATGTGTGTAATTGTGAATAAATATGCCTTTTTCCACATATCATTTTTAATTTAAATTAATAAATATTAATAAATTGATGAATTATTCACAATTTTCCACAGTATTATTATAATTAATAAAATATTTAATAAATAAGAAAGAAGGAAAAAT	d__Bacteria	p__Bacillota	c__Bacilli	o__RF39	f__UBA660	g__RUG12783	s__RUG12783 [species 2501]	0.26395	893024	80.36
animal074794	7	igr_000176	animal074794_c78	1585	1716	CO_F	hrcA	Heat-inducible transcription repressor HrcA	C	17	0.406719	0.431725	0.00314665	0.017828	FALSE	TATAAT	TTGACA	58	81	AAAATAAAGTTGCCAAATGGTAACTTTTTCTTTTTTGAAAAAAATTAGCACTCATATATTGACAAGTGCTAAGCATAATATTATAATGGTATTAGCAATCAAATGGTTAGAGTGCTATTTGTGGAGGTGTTT	d__Bacteria	p__Bacillota	c__Bacilli	o__RF39	f__UBA660	g__RUG12783	s__RUG12783 [species 2501]	0.26395	893024	80.36
animal074794	8	igr_000107	animal074794_c54	11934	12050	CO_R	parE	DNA topoisomerase 4 subunit B	C	17	0.0834506	0.427661	0.00798661	0.017828	FALSE	TAAAAA	TTGACA	5	28	TGTAGTTGACAATTTTTACTTTTTAAAATAAAAAAAGTAGTATATAATAATTATATAGAAAAATAAGAAGATACTTTGTGTATCCTTTTTTGTGTTAAAAATAGAGAGGTGTAATTA	d__Bacteria	p__Bacillota	c__Bacilli	o__RF39	f__UBA660	g__RUG12783	s__RUG12783 [species 2501]	0.26395	893024	80.36
animal074794	9	igr_000168	animal074794_c74	14074	14193	CO_F	recO	DNA repair protein RecO	C	18	0.967002	0.406784	0.00293331	0.00613466	FALSE	GATGAA	TTCCAC	13	37	AAAGAAAAAATAATTCCACTATAATAATGGTGATAATGATGAAAAGAATATTGTGGAATTTATTTAATAAAACAGGTAATATTAATTATTATTTATTATTAAGTAAAATGAGGAGTAGAA	d__Bacteria	p__Bacillota	c__Bacilli	o__RF39	f__UBA660	g__RUG12783	s__RUG12783 [species 2501]	0.26395	893024	80.36
animal074794	10	igr_000156	animal074794_c72	1220	1309	CO_R	ftsE	Cell division ATP-binding protein FtsE	C	18	-0.491559	0.394089	0.00637996	0.122571	FALSE	TATTTT	TTGAAA	13	37	TAATTAAAAATATTTGAAAAATTAAAGGAAAATATATTATTTTCCTTTTTTCTATGTTATAATTTTTTATGAAAGTATGGTGATAGCAAA	d__Bacteria	p__Bacillota	c__Bacilli	o__RF39	f__UBA660	g__RUG12783	s__RUG12783 [species 2501]	0.26395	893024	80.36
FREE044330	1	igr_000891	FREE044330_c76	3875	4184	CO_R	sufC_1	putative ATP-dependent transporter SufC	C	16	0.0894295	0.578382	0.00217332	0.0159662	TRUE	TAAATT	TTGCGC	36	58	AGATTTGACGACTTCGTAAAAAGTCCATCTGCGGCGTTGCGCTTCATCCCCGCCCTGTTAAATTCTCGCTACACGAGACGGCGAAGCCGATTTAACAGGGTAAATCATTGCGACGTATGATAAGTACGCCTCATTCCTCAATACAGCGCCACTGGCGTGGCTTGAGAACAGTACGCGCGCCTTGCATCTGGAGCTTTTTACTGTGTCGTCTGTTTGTGGACTTTTTACGAGTCCATCAAGATCTGTTGGGGCCGGATTTTCTGCCTCGCACGGGGAATAATGGAAGATTCGTTGTTGAAAGGAGAGAAAG	d__Bacteria	p__Desulfobacterota	c__Desulfobacteria	o__C00003060	f__C00003060	g__S7086C20	s__S7086C20 sp001751075	0.46548	2653293	76.75
FREE044330	2	igr_000399	FREE044330_c208	511	769	CO_F	recN_2	DNA repair protein RecN	C	17	-0.530282	0.561874	0.00734662	0.0238548	TRUE	TAGAAG	TATACA	117	140	GATGTAGACAAATAAGCTGGAGTCCCCGAGCAATTCGGGGACTCCAGCGCTGCACAAATTGGCTGATTGTGGCATTACCAGTCCAGTTAAGTAAATCACGTCGACCCATTTTTTCGATATACATGGTAAAATATCACTGATAGAAGGAACCGGGCTTATAAGATTGGCTTCTATGCACTGAGGAGGCTTTTCGCCAAAGATTTGAATTGTTCAGTTATTAAGAATCATCTTGTGTGTTCAGATTCAGGGGAGGAATGAG	d__Bacteria	p__Desulfobacterota	c__Desulfobacteria	o__C00003060	f__C00003060	g__S7086C20	s__S7086C20 sp001751075	0.46548	2653293	76.75
FREE044330	3	igr_000094	FREE044330_c11	28171	28493	CO_F	fusA_1	Elongation factor G	C	16	0.488013	0.526034	0.000219999	0.0592575	FALSE	TAGCGT	TTGCTA	148	170	GGGTTTGCACTTTGCTACACCTTAGAAGTGTTCATACCTATTATGGCCAATATCCATGTCCTTAGAGGGGATATCTTTGCATGTGCGACAAAGAGAGCTTGTGGCGCTTATTGGCGCCAAGGGCGCCGGATGGAAGAATTGGAATCACTTGCTATTGACAAAGAAGGTCGTAGCGTAGATCTCAACTTATGAAACCATCAATGAAAGATTGACAAAATCCGAATTTGATAATATATTGTAAATTTAAAGTCTGATTGGTTTAAGTAAATCCCCCATTTGGACCGGTTCCGAGTGAGGGTTTTTTTGTCAAAGGAGACAGTGCC	d__Bacteria	p__Desulfobacterota	c__Desulfobacteria	o__C00003060	f__C00003060	g__S7086C20	s__S7086C20 sp001751075	0.46548	2653293	76.75
FREE044330	4	igr_000093	FREE044330_c11	22488	22720	CO_F	apeA	putative M18 family aminopeptidase 1	A	18	0.483741	0.504828	0.000799995	0.000339998	FALSE	TAGAGG	TTGCCA	153	177	GGGGGAAGTTGCCAGTTGTCAGGGGCCGGGGGGCAGGGCTCAGTTATCGGTTATCGGGAAATAGGATGAACGTCCAATCACGCCTTGGCGTGATTTAATGTTCGACGTTCATTTTTTACTACTTTCTTTACATGGATGAAAAGGGACGTTATATTGCCAAGACAGTTGTCGTTTAGATAGAGGTGTAAAAAATGTTTTATAACTTGAAACAGAAAGGCGGTTAAAAGAGGGAT	d__Bacteria	p__Desulfobacterota	c__Desulfobacteria	o__C00003060	f__C00003060	g__S7086C20	s__S7086C20 sp001751075	0.46548	2653293	76.75
FREE044330	5	igr_000211	FREE044330_c143	1487	1710	CO_F	pstS1	Phosphate-binding protein PstS 1	C	17	1.03996	0.501919	0.00047333	0.0112965	FALSE	TAAAAT	TTGACG	141	164	ACCGTGAGCCCCTTTGCTCGCTCAAGGTGTTACTCATACCGCCTCATGCCTGCCTGTGCCTATCCGCACGTTTTAAGTAAATCTCATGCTGACTATAGAGATTTTCAATAACAATACCCTTGCTTCATCAATATTAGCTATTTGACGACACTGGCTTAGCCAAGTAAAATAGACTAACAATGCAGGGTGCTGCATTTTAATATTTATTGATAGGGGGCAGTGTC	d__Bacteria	p__Desulfobacterota	c__Desulfobacteria	o__C00003060	f__C00003060	g__S7086C20	s__S7086C20 sp001751075	0.46548	2653293	76.75
FREE044330	6	igr_000453	FREE044330_c23	5646	5938	CO_F	yidC	Membrane protein insertase YidC	C	16	0.844148	0.501335	0.000139999	0.0453414	FALSE	TAGGGG	TGGACG	255	277	AACCTATCAATATATCCTATCACCAATCTTCATGCCGGCATGTCGCTTCCATCCAACATGCTCTCAGTATGCACATGAAGCGATCAAGCGTTATGGTGTACTGAAGGGCTTTGTGATGGCAGGAAAAAGGATTTTGCGATGCCACCCCTGTTGTCCCGGCGGTTTTGATCCCGTACCTTAGGGCCCGGGAGAACTTTCGGCTTCCCTTTCGTAACAGCATCACGGCGATGAGACATATCACGTCGCCTCACAACATGGACGAGTTTTTTTAAAGATTTAGGGGAAAACGGTTT	d__Bacteria	p__Desulfobacterota	c__Desulfobacteria	o__C00003060	f__C00003060	g__S7086C20	s__S7086C20 sp001751075	0.46548	2653293	76.75
FREE044330	7	igr_000810	FREE044330_c61	2485	2744	CO_F	gyrA	DNA gyrase subunit A	C	17	-0.40366	0.495068	0.00254665	0.0494024	FALSE	TACATT	TTGACT	108	131	ACTTTTTGCTTTGCCTTCTTGAGAGGTTATCAGGACTATTTGTAACTGATGGATATGTTTGGCTGTTCAAGTCATAAAAAATCACTCTTCCCAACACTGTTTTTAATCTTGACTAAGCCACGCAAATTTTCTACATTCCTAATAGATTTTCCCTGCGCGTTTTGTCTTATGCCCTTGGCCGGCACAAGATAACACATTGAGACCTGAAGCCCCTCCTCCTGATTTTTCATGATATATTTAGGGAGTAAAGAGAAACAAAT	d__Bacteria	p__Desulfobacterota	c__Desulfobacteria	o__C00003060	f__C00003060	g__S7086C20	s__S7086C20 sp001751075	0.46548	2653293	76.75
FREE044330	8	igr_000909	FREE044330_c8	5097	5334	CO_F	hemE	Uroporphyrinogen decarboxylase	C	17	-0.231152	0.48847	0.00186665	0.0494024	FALSE	TACTTT	TTGACT	154	177	CGACTTCGCAAAAAGTCCATCTGAGGTGTACGATAAGTACGCCTCATTCCTCAAGATAGCGCCACTGAAGTGGCTTGAGGACAGTATGCGCGCCTTGCATCCGGAGCTTTTTACTGTGTCGTCTGTTTGTGGACTTTTTACGAGTCCATCAACATTGACTTTTTCATAGATTTATACTACTTTAATGTAATATCTCGTAAGTTTTCAATAACTCAGAGTACGGAGAATATTTTTAACT	d__Bacteria	p__Desulfobacterota	c__Desulfobacteria	o__C00003060	f__C00003060	g__S7086C20	s__S7086C20 sp001751075	0.46548	2653293	76.75
FREE044330	9	igr_000677	FREE044330_c46	2803	3416	CO_R	typA	GTP-binding protein TypA/BipA	C	17	0.444875	0.485976	0.000219999	0.0641473	FALSE	TATGCT	TTGTCA	316	339	CCATAGTCACCGAAGATGCACATGAATGCTTATCTCTTCATAGTAACCAGCGTGATCATTGGGGCTTTAGCCGCTTTAGCTATAGAGTGGCTGGTGAGAAGGAAAGCAAGATAAGTAATCCTCGTTCTTTCCCTATACTTGCCCCCGTGAAATATCCGTCCGTGTAACCGCCATTAACGTGCGTCTGAGCAATGTATTAGAATGAATGGTATTAGTGTCAGTATTAGTGTCAAACAATAATTCACTATTCAAGCTTTGACACCATTTTCACTACTTTTCACTCCCAAGAAACATTAAAAGTACCATACGATTTTACTTGTCAAATTGAGGCTTATCCCTTATGCTAAAAAGTTACAATAAAATGGGCTTGGTTTGCAGGTAACTATAGATGTTCCATGCCCGCCGCTGAAGCGTTTCGTCGGGCACTAACTCTTCTGCATTTATAAATCCCCGGAAACCTACGGCGCGTAATCGGTCTCGCCGGGGCTATGTCTGATTTAGGGCACTGCCCATCGAGAGCGTCGGCATACAGACGGTTTATGCTTGGGGACCAAGGCTGAGTAGATCATCAAGAAGGAAAGGCTGTCTTCGGACAAGCCCAAACGGTACAGGAC	d__Bacteria	p__Desulfobacterota	c__Desulfobacteria	o__C00003060	f__C00003060	g__S7086C20	s__S7086C20 sp001751075	0.46548	2653293	76.75
FREE044330	10	igr_000055	FREE044330_c102	4233	4585	CO_F	yheS_2	putative ABC transporter ATP-binding protein YheS	C	18	0.0372534	0.483933	0.00197999	0.0344285	FALSE	GGTGCA	TAGAAA	320	344	TGCCCAAACAAGGCGGATAATGAGGAGTCAGATCTCCGTTTGACTCTTATAGCTGTTATATGAGAGTGACATAATTCCGTTATCGATGGAAGGTTAATAACTGTGCGTTTCACTCAAGGTTTTCTGTGCCTTGCTACGACGCCTACTGCAAAAATTGGGTTTAATAACTATTTATAATGTACTCTGTATTCCTCCTTCAAGCTTCTCAAAAAAAACTCCTGTTACATTCTACCCTATATATGATAGTATCTTTCAAAATCTGGTGATTTCCTTTCAAAAACAGGAAGGATAGGGGATTGCTATTTATCTGATTAAAATATTAGAAATGCCGTCTGACGGGGTAAGGTGCAGGT	d__Bacteria	p__Desulfobacterota	c__Desulfobacteria	o__C00003060	f__C00003060	g__S7086C20	s__S7086C20 sp001751075	0.46548	2653293	76.75
animal110928	1	igr_000001	animal110928_c1	474	897	CO_F	rsxB_1	Ion-translocating oxidoreductase complex subunit B	A	18	-0.0391711	0.485073	0.00265332	0.00107333	FALSE	TATAGC	TTGACT	176	200	ATCTCCAACATGGTCATGATTTATCCCTCATGCTCTTCCCGAGCGTGAGGGATTTTCTTATTGTCTTGAAACTGTCGTCAATTGCCGAGCAAACGGTTCGTGTAATTCGCATTAGCCCCCGCAGGGTTTGGGCCAACATCTATATCATTGTCATGATTTTATTCACTTTTTTTTTCTTGACTGACTGATAAATCGGAAAATATAGCTAAATTTGCCCTGTCATCAGAGTTCTGTTTACTTCACTCACTCAATCAAGTGAAATCTATGACACATTGATTCCCTGGCAACTGCTTGTTGTCCAGGGTGTTGTGAGATTTATGCATTATGGTGATGCGGCGCTTGTGAAATGACAGGATTACGGCACGGCTCTGGTGGTAATGAAACGACTGAATCAGAAACAATAACCATATATAAACCAGTCATT	d__Bacteria	p__Bacteroidota	c__Bacteroidia	o__Bacteroidales	f__Muribaculaceae	g__Sodaliphilus	s__Sodaliphilus [species 0167]	0.5396	2495644	65.49
animal110928	2	igr_000367	animal110928_c26	10325	10614	CO_F	metG	methionine--tRNA ligase	C	18	0.589438	0.480983	0.000906661	0.017828	FALSE	GATAAT	TGGACA	73	97	CCACCTCACCAACCATCAATTATCATTCCGTCCCCAATTTTATAGAAATTCAAGAGTTTCTATAAAAACCTGTTGGACAATAACACCCTAATGGTCAGATAATCCCGTGAATGGTCATTAAATGATTATTTTTGGTCATTCGAGGACATTGATGGTCATTCGTGTAATTCATGGCGGAGGATACACAAATGACTTGAGGCGAGAATTTTTGCAGCTCTCCGAAAACTTTTTTGTACCTTTGCAGGCTAATAGAGAAATAACAACAAACTAAATAACAAGAGATAAGCCAA	d__Bacteria	p__Bacteroidota	c__Bacteroidia	o__Bacteroidales	f__Muribaculaceae	g__Sodaliphilus	s__Sodaliphilus [species 0167]	0.5396	2495644	65.49
animal110928	3	igr_000528	animal110928_c5	17759	18176	CO_R	htpG	molecular chaperone HtpG	B	16	0.221137	0.47244	0.00161999	0.0046933	TRUE	CATATT	TTGTCA	281	303	CCCCCTTTTTCAAACTACGAATTGCACGAACCTTTAGCTCGACGAAGTCAATTGAACTAATTATCAGCATCCGCATTCGCTTAATTATTGGCGAATTAAGCGAATTGGCATCAGCGCTCCAACTGTCGTGCGGATGCCAATCATAATAATCCGTTAAATCCGCCGACCTTTAAAACTTAGCGCCTTAGCGCCTTTGCGTGAGGCTCGGGCGCGGATGCCTCCTTTCTCTAATTACTAATCTGCGAGCGCAGCTCGCATAAAGTGGCAGGCGGGGTGACGATTTGTCACATTATAAGGAAATGGCATATTATTTGAGGTGGAGTGGGGCAGTGACCTCCCTCCACGACTGTTTTATGTGTGACGCAAGTCCACTAACAACTAAAAAAACTAAAAACTAAGGACTAACAACTAAAATACT	d__Bacteria	p__Bacteroidota	c__Bacteroidia	o__Bacteroidales	f__Muribaculaceae	g__Sodaliphilus	s__Sodaliphilus [species 0167]	0.5396	2495644	65.49
animal110928	4	igr_000296	animal110928_c211	1584	1863	CO_R		Do family serine endopeptidase	C	16	-0.369313	0.468142	0.00309331	0.0485014	FALSE	TACTTT	TTGCAG	176	198	TCCTATCCCCTTCCCCTATCCCATTACTGCCAAAAGGGCACCAGGCCTTGAGTCCGGGTGCCGGGTTGTGTCATGTCAGAATGTCATTATTTGTTATAACGCGGGTGCCCAATGTAAAACTAATTAAAAACACCGGCACATTGCATTAATTTATTTTAAAAACACTGGCACAACTATTGCAGATGTTGATTTTCGTTGTACTTTTGGCACTGGATTTGAAAAGTTAAATTTAACACGTGGAAAAATTAAAATCAACAATAAATTAACAATAAAGAGACAC	d__Bacteria	p__Bacteroidota	c__Bacteroidia	o__Bacteroidales	f__Muribaculaceae	g__Sodaliphilus	s__Sodaliphilus [species 0167]	0.5396	2495644	65.49
animal110928	5	igr_000210	animal110928_c17	10313	10503	CO_F	dnaN	DNA polymerase III subunit beta	C	16	-1.14888	0.435094	0.0104733	0.126308	FALSE	TATTAA	TTTTTA	90	112	GCTTTGGTTTTAGGCTAAGGACTAACAACTAAGGACTAAGAAAATACTTAAAAAGCGTTATCGAGACAATCGATGACGCTTTTTTTCGTTTTTTTATTAACAAAGCCACCATTATTAACGAAAAAAGAACTATATTTGTAGGTTAAAAGAGAAAACAAAAAATTAATCACGCAATAAAGAGACATAACTGT	d__Bacteria	p__Bacteroidota	c__Bacteroidia	o__Bacteroidales	f__Muribaculaceae	g__Sodaliphilus	s__Sodaliphilus [species 0167]	0.5396	2495644	65.49
animal110928	6	igr_000310	animal110928_c22	13721	13878	CO_F	rbfA	30S ribosome-binding factor RbfA	C	17	0.826895	0.431711	0.000366664	0.0480506	FALSE	TATAGG	TATAAA	18	41	TACATCCATCAAGCCCTGTATAAATAGCCCTGTAGTTCCCCTATAGGGCTATTTTTTTATGTAAAGCCAGTATTTTTTACCTCTTTCGGCAAATTATTCAATAAAAATTTAGAAAAAACCATTATCTTTGCCAGTTGAAATGCAACCAAGCACTTAGA	d__Bacteria	p__Bacteroidota	c__Bacteroidia	o__Bacteroidales	f__Muribaculaceae	g__Sodaliphilus	s__Sodaliphilus [species 0167]	0.5396	2495644	65.49
animal110928	7	igr_000675	animal110928_c79	7275	7416	CO_F		phospho-sugar mutase	C	17	0.196473	0.429584	0.00211332	0.0403548	FALSE	TAACCT	TAGAAC	95	118	TCATCCCAAATTGTGACCTGTCGATAACTTAAAAGCACTTTTTTTTGCTTTGTTGGTTCATGTTTGAGGAAATTTGCCTATCTTTGGCAGTTTAATAGAACAAAATCCAACAAAACAATAACCTTTATAAACCCGAACAAGT	d__Bacteria	p__Bacteroidota	c__Bacteroidia	o__Bacteroidales	f__Muribaculaceae	g__Sodaliphilus	s__Sodaliphilus [species 0167]	0.5396	2495644	65.49
animal110928	8	igr_000270	animal110928_c2	29298	29680	CO_F	lptB_1	Lipopolysaccharide export system ATP-binding protein LptB	B	17	0.720677	0.422042	0.00211999	0.0206599	TRUE	CAAGAT	TAGGCG	228	251	TAGAATAACCACACACGATACTTTAGATGGTTGCGCCACCTGGAACTGTCCCGGTGGCGCAACCCATTTATTTCCCCCTATTATATTATAAGGTAAAAAGCACAGGAGAATAGTAAGTACGATGCGAAAGAATCCCCACGCCAAGACGCTAAGGCGCCAAAATATTTTTCAATTACGACCATAAAACAAAAACTTAGCGGCTTTGCGACTTAGCGTGAGGCATAACTCTAGGCGCCTCATTAAATAGTTGCCAAGATAAAGAAATTTCTTAAAAAATGTTAAGAAATTTGGTCGGTATTGTTTTCTTGTTATACCTTTGCAGTGTACTAGTTGAGTAGTACACTAGATAAGTAATTATTAACCACATTAAATATCTATCTATT	d__Bacteria	p__Bacteroidota	c__Bacteroidia	o__Bacteroidales	f__Muribaculaceae	g__Sodaliphilus	s__Sodaliphilus [species 0167]	0.5396	2495644	65.49
animal110928	9	igr_000567	animal110928_c57	3983	4278	CO_F		1-deoxy-D-xylulose-5-phosphate reductoisomerase	A	17	0.508335	0.393387	0.00387997	0.00110666	FALSE	AAAAAT	TTTTCC	233	256	TGCTCACGTTGCTCGCAATCTAGGACTAAGGACTAACAACTCAGAGAAGCATCCGCATACCTGATGGCGTGCGGATGTTACTCTTTATTAGCCAACGCGCTTGTGTTTTCCACTCTTAAAATAAAATCTTCGCGGCTTCGCGACTTTGCGTGGGGGTGAACGGCCGTGTATCTGGTGGAAAGGGTGGAAAAAGTGAAAAAACGAAAACAATGGCCTGTAACTCTAAAAATATGTTTTCCGTCGCTTGTCATGAAGGAAAAATGCAGTATCTTCGCAGTTTGTAATAAAGAGAACGT	d__Bacteria	p__Bacteroidota	c__Bacteroidia	o__Bacteroidales	f__Muribaculaceae	g__Sodaliphilus	s__Sodaliphilus [species 0167]	0.5396	2495644	65.49
animal110928	10	igr_000064	animal110928_c113	4203	4397	CO_R	clpP	ATP-dependent Clp endopeptidase proteolytic subunit ClpP	C	17	0.289134	0.388833	0.00281998	0.0173629	FALSE	TAGTAT	TTGACG	132	155	ATCTCAGTTCATAGTAAACTAGTAGTGCAGGCCGGGCCGATGTGCCCGGCCTGCACTTTTTTATCGGGGCAGGGTGACAAAATGTCGGTTGGCTCGGTTTTTGAGTAAAACCGATAAAAATATTTCCCCAAGTTGACGTGGGATTGAGAAAAAAATAGTATCTTTGAACAAAAATTAATTTTAACTACAAGATTT	d__Bacteria	p__Bacteroidota	c__Bacteroidia	o__Bacteroidales	f__Muribaculaceae	g__Sodaliphilus	s__Sodaliphilus [species 0167]	0.5396	2495644	65.49
FREE096170	1	igr_001014	FREE096170_c1	2142049	2142870	CO_R	smc_1	Chromosome partition protein Smc	B	18	1.1763	0.569469	0.000179999	0.000286665	TRUE	TAGAGG	TTGCCA	726	750	CCGGATCACCCTGAACTTTCCCATCTCCCGCGGCACCCAATCAGGGTGCCGCTTTTTTTGTGTAGCGCCTGACCCCAAGGTGACGTCGCCCGAGAACTCTCTCACCGTCGGGCTGGTCCAAGAAGCCTCTCAGGTAACGCCCCCCCACTACCGGAACGCCAAGCATGGAACGCCAAGCCTCGCCTTGGCAAACCGCCCCCATCCGGCGCAGCCGCACGCCTAAAGATAACACCAGCGCCAGAAACCGATTAGGAAACCCACGCCGGATGCTGGATCGCTGCGCTCCGATTGGGATTTGGATAACGATAATGACAACGGCTTCGACGCTGCCTCACTAGACCATCGCTCGAAAACCCTCCTTCCCTGCAAAGGGAAGCGCAAACCAGCCCAGGGTGAAGGGAGCCTCCGGCGACCACACCCTGGGGTTGGCGCCCGCCCAATATAGCGGCCGAGCGGGCGATTCCGACGGAGCGCAAGATTCACCCGACGGCCGCCGCCTGCACGCCGACACCGCGGTTCGATTAGGATAGCGATAGCGATATCGATTAGGAGACCCACGCCGGATGCTGGATCGCTGCGCTCCGATTGGGATTTGGGTAACGATAACGATAAGGATCTTTAGCTTTCGTTAATATTTCATCACACCATATAAACACCAAAAGCTGAGACACTTACACCACAACATATAGTGCTTTAGACTTGCCCCTCCCCCTACATCAACCTACATTGCCAAGCAATGAGCCGGATTGGTAGAGGTGACGGACGCGCACATTCCCTCGCCTTTCCATCCGGCACGCGCAAGCACCGCCCCGCAGCCCCTCC	d__Bacteria	p__Verrucomicrobiota	c__Verrucomicrobiae	o__Verrucomicrobiales	f__SLCJ01	g__Sulfuriroseicoccus	s__Sulfuriroseicoccus oceanibius	0.5842	3496488	99.96
FREE096170	2	igr_000699	FREE096170_c1	1488253	1488423	CO_F	clpB1	Chaperone protein ClpB 1	C	16	0.228187	0.544376	0.00122666	0.0344285	TRUE	TATGGG	TTGATT	43	65	CTGTGCTTGCAACGGAGCAAAATTACTTGATTTTTGAGAGGTTTTGATTGGTAGGTTGGCGCTGATATGGGCGCGAATCGGGCATCGGTTTCGGCTGTGTCTGGGATGATCAGAGCGGTCTGAAACGTGCTTGTCGCGCGTATCGCATTTGAACTGATTTTTTCTCCAGTC	d__Bacteria	p__Verrucomicrobiota	c__Verrucomicrobiae	o__Verrucomicrobiales	f__SLCJ01	g__Sulfuriroseicoccus	s__Sulfuriroseicoccus oceanibius	0.5842	3496488	99.96
FREE096170	3	igr_000782	FREE096170_c1	1648003	1648775	CO_F	rpsA	30S ribosomal protein S1	C	16	1.38843	0.506842	8.66661e-05	0.0252404	FALSE	TACCGT	TTTAGA	652	674	TTTTCGCCTGAAAAGGCACAAGCCGCTCACTGGTAATTCCGGTGAGCGGCTTTTTTTGTGTTTCGGCGCCGTGGGGGGGGCGATGGGTTCTCACGCAAACACTCGAAGATCCCAAAGGGGTGAGGAATAGCTGACCATGATCGGAAAACAAGGAACTCACGCAGAGACGCGGAGACGCAGAGGTTATTTTCGACGGAATCGCAGATGGTCCTGGGTGATTTATATGACCAACATGGTTCCCATTTTTAGGATCGTGGTGTCTTCGTGGTTGGGCCTCAATTGCCTGCCTGCGCCGCGGCCTTCTTATCCTCATAGGTGTCCTTATCCTGGCTGCCAGCGATGAAAAAGCGGCGTCTGTGAATTGCGTCGTGCCTCACGCAAAGCCCCAAAGATCCCAGAGGGGAGATAAGCAACTTTGGGTCTTTGTGTGGGGCGAATCCTTGGTTGCATAGCGGTCGAGGTGCTTTTCGATAAAGAAGAGGTTCGGGTAAAGATAAGGAGCTGGTCGAGGCTTGCTGATCCTCTGCGTCTTCGCGTCTCTGCGTGAGGGAACTTTTCCGGTGCGGGTATTTGGCTTTTGTGATCCGCTTTTTCCGTCGAATCCGCCCCGTCTGAATCAGGTACAATTTCCCTTGCTTAGCTGGGGGATGGCTTTAGATTCGCAGCTCACTCATTACCGTGGGATGTCGGAGCTTTGCTGGTCTGCGGTGCCATAAGCAAAGCATTAGCCAAGTGATCTAGTTAACCAAGTAACCAAACCAAGAACCAACATT	d__Bacteria	p__Verrucomicrobiota	c__Verrucomicrobiae	o__Verrucomicrobiales	f__SLCJ01	g__Sulfuriroseicoccus	s__Sulfuriroseicoccus oceanibius	0.5842	3496488	99.96
FREE096170	4	igr_000633	FREE096170_c1	1336622	1336743	CO_F	rlmCD	23S rRNA (uracil-C(5))-methyltransferase RlmCD	C	16	1.57604	0.499692	0.000106666	0.043078	TRUE	TACCGT	TTCACC	34	56	TTTGTGAGGCTTTCTCTCGGGTTGATTAGTCGGTTTCACCGCTTAGGAGTATCTGCTACCGTAGTCCGCCCGCTTTGCGATCGAGGTGGGGCACGACGACCATCGCCAACCCAAGATTTCCC	d__Bacteria	p__Verrucomicrobiota	c__Verrucomicrobiae	o__Verrucomicrobiales	f__SLCJ01	g__Sulfuriroseicoccus	s__Sulfuriroseicoccus oceanibius	0.5842	3496488	99.96
FREE096170	5	igr_000498	FREE096170_c1	1038759	1039312	CO_F	rpoB	DNA-directed RNA polymerase subunit beta	B	18	-0.432326	0.468841	0.00185999	0.00999993	TRUE	GATGCC	TTTCCA	345	369	TTCATTTCGTACTTTCACCATTGTTGCGGGCGGGTCGGCACGAGTTGCCGGCCCGTACCGCAACATTTTTTTGTGCTTAAAAGAGAATTCCAGTCGACAAGTGCTGGATTTCGATGTTGATTGCACACTGTCCGGCGGCCTGATCAGCTCCGGATTTCCTTGTAATCGGGTGTTGTTGCCCGGTTCGGAGCCAATTTCAGCCCGTTTGAACTCTGAAAATTAGCGCAATTCATCAGAAACTGGTTCTGTAAAAACGAACGCCATTAGAAGCCGACAGGAGACCTATGTACTTCTGGACGGCGTTTTGTCGTCTCTAAGCAACACCCCCTCAATTTCCGCCTCTGTTTTCCACTGGACATCGTCCGCTGGGATGCCGGGGAAGTCGTCCCAACTCCTGGATGTGAATCCGAGATGCGGGGTGGCGTCAATCCAATTTCCTGGGAGAAGATCCTCCGCCACCTGACCACGTACCAGATCGTGGAGCGGGCAGTGGAGGATGGTCCCCCCGGACCCACACCACCCAATAACAACGAGCCCGCAACGACTACGCGATT	d__Bacteria	p__Verrucomicrobiota	c__Verrucomicrobiae	o__Verrucomicrobiales	f__SLCJ01	g__Sulfuriroseicoccus	s__Sulfuriroseicoccus oceanibius	0.5842	3496488	99.96
FREE096170	6	igr_001438	FREE096170_c1	3036997	3037196	CO_F	asnS	Asparagine--tRNA ligase	C	16	0.396268	0.439529	0.000599996	0.0552381	FALSE	TAGCCT	TTGCTT	129	151	CGATAACAGTCTCCTTGTTGGTTTATTTTCGACACGACCTGAAGCCCTTACAGAGCACGGCGCGTGCGTGTGCGGTGAGTGTCGATCGAATTGGAAAAATCGCAACTAATTAATTCGCAGAGCCTCGCGTTGCTTGGGTCTTGCGAACCACTAGCCTTCCGGTCAATGGTGGTCACATCCAAGACACACCGATTTCCTTC	d__Bacteria	p__Verrucomicrobiota	c__Verrucomicrobiae	o__Verrucomicrobiales	f__SLCJ01	g__Sulfuriroseicoccus	s__Sulfuriroseicoccus oceanibius	0.5842	3496488	99.96
FREE096170	7	igr_000242	FREE096170_c1	480094	480903	CO_F	dbpA	ATP-dependent RNA helicase DbpA	C	17	-0.0936325	0.41756	0.00393331	0.0303045	FALSE	TATCAC	CTGCCA	626	649	ACCTGATCGCCAGAAACCCCTGCGAGGACCTTTCGCAAAGCGCTGGGGCATTCCTGCCTACATCCTAACCAAAAGCAGCGCAGCGACCACATCCCTCCTCGCCCCACCGCCAATTCCCTCCCAAAGGCGGCGGAAAACCCAACCATGCCCGGAGTGCGGAGCGCCACATGCGCCCGCACCCCGGGCATTTTGCGTGCCACCAACCGGGCAGACCCACGGGAACATCGCAGCCGGACGCAACCGGCCAGAACGAGATCCCTGCGAAAAGGAGAGGGTCGAAACCAACTCGTAATCGTTTTCGCAGCCAACTGACCGAAAATAATAGGTTTTGCAGTTTTGTAACGATTTCCGCACCGAGAGAGGGGATACCCTCCTCAGCCGCTACCAATCGGGACTGTTCAAGCGGCGGGATCTGAGGTCGTGCCCCGCCACCGCATCGCTGAAAGCGATTCTCATACCAGCCTGGAGTCAGCGATCCTCAGGCGAGCGCCACCCGAGGTAAATCCGCCCCCCCCATCCCCGGCCGAGCGCACGATACCGCCAAAGCGCAGCACTCTCCCGATGGCCGATCCCGTCACGCCTCGGTGGCCTAAATAAGTGGTATGTCACAATTTCCGACAGACCACCTGCCACGCCACGATCAGCTCCATATCACACGCCCCAAACGTCAGGCGCCATCCCCGACCGCCCATCGAGATCTATGGACTACTAGCAGCATCGCCTCTGACCATGCTGTCCGCTCATAGATTTACGTCACTTTATAAATCTGAAGGTTGAGTCCGGCTTCTTTTTGAAATCTAATCTGCAGCC	d__Bacteria	p__Verrucomicrobiota	c__Verrucomicrobiae	o__Verrucomicrobiales	f__SLCJ01	g__Sulfuriroseicoccus	s__Sulfuriroseicoccus oceanibius	0.5842	3496488	99.96
FREE096170	8	igr_000555	FREE096170_c1	1153317	1153652	CO_F	fusA_2	Elongation factor G 1	C	17	-0.211152	0.415128	0.00250665	0.069453	FALSE	CATTTT	TAGCGA	273	296	TGGGAGTGCGTTCGCTGGGTGGTGCCGGTCGTCTGGCGTCCGCAGTGGGGCGTTGGGGCGAATGATGGTGTGGCGGCTGTTGGGGGCGTGCTGAGCGGTGGTTGACTGGACGTGGGGCTGGGAGATCCTTGCGGGGTGGGCGCGAATTGCCTCATCGGGGGGAGGTGTGGAGGCGGGATTGATGTGAAAGGGATTGGGTTCCAGTGTGTTGAGTGAGAGGGAAATCCTCTAGCATCTTCTCACAAAATGAGTTGCGAAATCGCGATTTGCTCGTAGCGATACATTCGCCGGCTAATCATTTTTTTGCCGATAAGAACCAAGAGACCCAAACGAGAG	d__Bacteria	p__Verrucomicrobiota	c__Verrucomicrobiae	o__Verrucomicrobiales	f__SLCJ01	g__Sulfuriroseicoccus	s__Sulfuriroseicoccus oceanibius	0.5842	3496488	99.96
FREE096170	9	igr_000368	FREE096170_c1	754470	754846	CO_R	lysS	Lysine--tRNA ligase	C	16	0.292152	0.401155	0.00104666	0.0252404	FALSE	TAGATT	TTTCAA	340	362	CGCGGTCTCCCCGGCCCTCCATCCCCCGGAGCGCAGAGACGCGAAGACACATAGGACTCCCCGACCAAGCGCTGCGCCCACCCGGACCGCCGGATTGCACCCGGCCATCCCGCAGTCGCGGGACTACGCTGGAAGCGTAGCCAACGGAGAGTAGCGACCATTTCCACTATCGTGCGCCCCCACTGAAGCGCCGAGCTCCAGTTTGGCAAACCTCCCGATCCGGCGCAGCCGCACTGCCCCTGAAAATCATAACCATCATGTAAATCCTCTACCAAAAGCTCTGCGGTTCCCGCCCCCACCCCCTCCATTCCTGCGCTCCAAGCCAGCCCAAAAAATCCACTTTCAACTTGTCGGATCGCTCTTAGATTGACCGTCCC	d__Bacteria	p__Verrucomicrobiota	c__Verrucomicrobiae	o__Verrucomicrobiales	f__SLCJ01	g__Sulfuriroseicoccus	s__Sulfuriroseicoccus oceanibius	0.5842	3496488	99.96
FREE096170	10	igr_001655	FREE096170_c1	3458771	3459064	CO_F	rhlE_3	ATP-dependent RNA helicase RhlE	C	17	0.127764	0.397112	0.00462664	0.00942256	FALSE	GAGGCA	TTGACA	92	115	CTCACCGCCGCAGCGCACCCAAAGATCCCGCAATCCTCTCTATTCCAGCCGATTGCACCCGCGGATAATCCACGAAGGTATCCCTTGCAAGATTGACAAATCGCCACGACATATAGAGGCAATCCACCCCGCAAAACAAGGTGCGCGGCCCCAATGGCCGCTCAGAAATGACCCATCAGGGGAATCGGATTGCAGCCCGGCTTGCCCATTCATCCCGCCACCACCACGGTAGGCAGATGCGCGGCCATCACGGTTTCCTCCTGAAACCCACACCGGGCAACCCAGATAGTAGGA	d__Bacteria	p__Verrucomicrobiota	c__Verrucomicrobiae	o__Verrucomicrobiales	f__SLCJ01	g__Sulfuriroseicoccus	s__Sulfuriroseicoccus oceanibius	0.5842	3496488	99.96
FREE044636	1	igr_000729	FREE044636_c44	117468	117650	CO_F		Ribosomal protein S2	C	17	0.859216	0.546199	0.000353331	0.0412634	TRUE	TAAAGG	TTGAAA	47	70	AAGGGCCAGCATACGAACAATATTTCGCTTCTTGGAATATTCAGGCCTTGAAACCGGTGATCTTGTGTGATAAAGGGCTCACCAAAACACACGTCCGTAAGACTGCGCAGGGCTTTCAGGTGTCCTTTGGCTTAAAAAAAGGATTGGTCCTGCCGGACGGAGGAAAAACCAGGAGGACAGTCA	d__Bacteria	p__Desulfobacterota	c__Desulfomonilia	o__UBA1062	f__UBA1062	g__UBA1062	s__UBA1062 sp018433775	0.58303	4316883	82.9
FREE044636	2	igr_000033	FREE044636_c11	4466	4744	CO_R	ygfA	5-formyltetrahydrofolate cyclo-ligase	C	18	0.390406	0.527763	0.000786661	0.0289259	TRUE	GATGAT	CGGCAG	77	101	TGGCCTTTCCGGGTAAACGGGCTGCTCAAGGGCCCCCCGAGCCCGAAGTCGGGGCAGAGGCCTTTTTTTGAACAGTCCGGCAGGAGCACATTCTCCCTTGAGATGATAGTCCGGCGCAATCACCCGGGGCTGGCGTGATTGCAGTGACGGGCGTGAAAGAGAACAGAAGGCGAGAGCCGTTGTCCGGCATCTTTTGAACCTCCCTGTTCCCTTCTCTCCTTTAAGATAACCGTATACCATGAAGAGAAGATGGGGAGCAAATCGGCTATCAGGAAGTCC	d__Bacteria	p__Desulfobacterota	c__Desulfomonilia	o__UBA1062	f__UBA1062	g__UBA1062	s__UBA1062 sp018433775	0.58303	4316883	82.9
FREE044636	3	igr_000887	FREE044636_c5	173566	174006	CO_R		Peptidase family S49	B	17	-0.0533216	0.504612	0.00125999	0.00349331	TRUE	TAACCT	TGGATC	360	383	TCTCAAGTAAGAAAAGCGGCCTCTCCTCTCCGGTATACCGGCGAAGAGAGGCCGTTCTCTTTTTTCAAAGCCCCGCGTTCCTGCTTCATTTTATATCATATTATCCCATAAACCAGAGCGTATCCGAAAGGATGCCGCATTTCTGTTGAAGGATTTTCCCAAAGTCGAAGGAGAAGCAGAATCTGAACAGTGCCGGTATGGTGCTTCCATGGGTCTTACAATCTCAAACCCATTTGCCATGTTTGATTATCGACCGGCGACACCATCCCCGGGTCATCCCGATCTGGGTTCCAGCCGACCGGCACCGGGGAAACCGGCTGAGAATTTTTTGCTCGGGAAAATGACTTGCTTCAATGGCTGTGGATCATTTTGTACTTGCTTGATAACCTTTGGTTGTATAAACATTGACCAACTTGAGACATACCAAGTTCATCAACTGAT	d__Bacteria	p__Desulfobacterota	c__Desulfomonilia	o__UBA1062	f__UBA1062	g__UBA1062	s__UBA1062 sp018433775	0.58303	4316883	82.9
FREE044636	4	igr_001317	FREE044636_c67	22339	22542	CO_F	valS	Valine--tRNA ligase	C	17	0.00191202	0.501084	0.00141332	0.0650336	TRUE	TATGAA	TTGCCT	146	169	TCCGTTCTCTCCGAAGGCCCGCTGACAGCCCGCTGTCGGCGGGCCTCCTGAAATCTTTTTCGCCTTCTTGTCACCGATCGGGATTACGTCCCTTTGAAAAAAACAGCGGCCGTGGTCCGATTCCCGCCTTTACCCGGCCGATAGTTTTGCCTTTCCCCTGTTTTCATGCTATGAAACCCGCAGCCTACTGGTGAGGAGAAACCC	d__Bacteria	p__Desulfobacterota	c__Desulfomonilia	o__UBA1062	f__UBA1062	g__UBA1062	s__UBA1062 sp018433775	0.58303	4316883	82.9
FREE044636	5	igr_000340	FREE044636_c22	13486	13874	CO_F	degP_1	Periplasmic serine endoprotease DegP	C	18	1.92009	0.494014	0.000159999	0.00377958	FALSE	TAAACT	TATACA	263	287	CCCCGCGCCTGAAGGCGGCAACACCCGGGAGGGCCAGGCCGGGGGATGTGACCCCCTTCGAAGTCCCTGAGAAGCGGACACGAAGGGGGGGCCATCCGGCCGGTCCCTCCCGGAACACGCACGAACTCGTCAGGGTCGAAACGATCGCCATGCGGATATCACCATTGCCGTTCCTCCGGCCTCACCGGGCACGGGAAGATCCACCGCCACCCTCCCTGCTCTGTATATTTTGTTTACACATGTGTAAATTAACCATACACCTGTATACAGGCAATCCCTTGACCGGATAAACTATTCTCCCTATTATCAAAGAGTTGGAAATGGCACTGGTTTTGCCTCAGTGCCTGGCAAGCAAGAGAGAAAACGAGATATCATCAGGAGGTTCATAA	d__Bacteria	p__Desulfobacterota	c__Desulfomonilia	o__UBA1062	f__UBA1062	g__UBA1062	s__UBA1062 sp018433775	0.58303	4316883	82.9
FREE044636	6	igr_001292	FREE044636_c65	25756	26076	CO_F	ftsB	Cell division protein FtsB	C	16	1.37221	0.485114	0.000133332	0.016432	FALSE	TATTAT	TTAATT	275	297	AAATGGTTTATGCTTGATGGGCGGTCTTATCGTGACCGCCCGGGAGAACTCCACACCCTGTCACAGGACCGTAATTCTGTTCAGTTCTCATACAGAAGCCTTACCCCGCACGGTACGTCGGATTACCATTTTGCAACCCGATGGGAACAGAGGTTGAAGAATCGAAACCTCGGGATCTCCCTTCTGGTCTATGTTCAGGAGTGATATCAGCCTTCCATATTTTTTTAAAGATTCGCCTACATCCTCCCGATAGTGATGCTATGTGCTCGGGAGAATTAATTTTTGGTGATAAACAGTTATTATTTGGATATAATACGGGCG	d__Bacteria	p__Desulfobacterota	c__Desulfomonilia	o__UBA1062	f__UBA1062	g__UBA1062	s__UBA1062 sp018433775	0.58303	4316883	82.9
FREE044636	7	igr_001293	FREE044636_c65	30967	31317	CO_F		hypothetical protein	C	16	0.565206	0.481669	0.000179999	0.0734128	FALSE	TATGAT	CAGAAG	294	316	CAGTTACGAGAGAGACCGTGCCCTCCTGAAAGAGCGGGCACGGTCTCTCTCGTTCCGCAACTCATCACCTCTCAAAGCCGGTATTCGACCGCGAATCCATCCTTCCCGATACGCTTAAGGAAACCCGCATCCGCCTTCCGGTTCCGGCGGCTGCCCCGGAGGGACCTCCAGGCGCACCGGGCCCGCCGCACACGACCGCATGTCTCCGGCAGATATGGAATACCATGTATCCGGACGTTATCTATCTATTATCCGCACACCCGCGCTGCCGGGTGGATGGGAGATCCGCATTGACAGAAGCACCGGTTCGTTACTATATGATATGTATCCATATCAAGAGGAGAATTGCCT	d__Bacteria	p__Desulfobacterota	c__Desulfomonilia	o__UBA1062	f__UBA1062	g__UBA1062	s__UBA1062 sp018433775	0.58303	4316883	82.9
FREE044636	8	igr_000923	FREE044636_c51	5595	5953	CO_F	ettA	Energy-dependent translational throttle protein EttA	C	18	0.0547935	0.470925	0.00231998	0.0196863	FALSE	CAAAAA	TTTTTA	239	263	CTCGATCACGCGCTCCATCGTATGTAAAGGCACGGGGAGGGTGGTCCCCTTGAAAGGAGACAGATTTATTTTTGAATCCTCCCTCTTTGTCCGCTTCTTTTTGGACGAGGAGGAGGGGACCTTCCCCATCGCTTGCGGATTCAATAGGGCCCAAGGCTTGCCATAAAGGTTCATGCCATTGACTATCATCGAAAATAAATACCTTTTCAGGTTAATATGAATCAGTCTTCTTTCAGGTTTTTTTACGGATAATTTCCCCTTTCCAAAAAATGCATGTCCCGTTATAGATGAACGAGCCCGGGTTCACGACTCTGCGGACTGGACCCGGGATCTTTGTATGGTCGAAAAGGAGCTTTCCC	d__Bacteria	p__Desulfobacterota	c__Desulfomonilia	o__UBA1062	f__UBA1062	g__UBA1062	s__UBA1062 sp018433775	0.58303	4316883	82.9
FREE044636	9	igr_000804	FREE044636_c5	12858	13138	CO_F	COQ5_1	2-methoxy-6-polyprenyl-1%2C4-benzoquinol methylase%2C mitochondrial	C	17	1.33312	0.467793	0.000159999	0.017828	FALSE	TAAACT	TTGTAT	224	247	GCCAACGGCCGCCTGAGTGGCCGGATCCTTGAGCGGTTGAGCGGGCCACACCATGAATAATCAGGTCGCCTCCGGCGTGTGTCTTTTTTTGCCCCTGCGCCAGGTGCTCGGCACACCGGCCCCCTGCCCTCAGCGGGTTGCCGCGGCAGGCTCGTCTCATCCCCCTCTCACCGCTGCTTCACGGGAGACACGGGATTTATCTTTGCACCGGGCCTTACAACCGGTTGTATTCTCCCGGTCAAGGGTATAAACTATGATGAAAATTCAATGAGGTGATGTGC	d__Bacteria	p__Desulfobacterota	c__Desulfomonilia	o__UBA1062	f__UBA1062	g__UBA1062	s__UBA1062 sp018433775	0.58303	4316883	82.9
FREE044636	10	igr_001809	FREE044636_c90	74544	74736	CO_R		SCP-2 sterol transfer family protein	B	18	0.159256	0.466241	0.00047333	0.0123733	TRUE	TATCTT	TTGATC	92	116	ACCCGGTGAGCCCCCCTGCGAGCCATGAGGCCGGGAGTCTTCTTTCACGGATCGCCGGATATGAATTATTAAATTATTTGTTCATTATTTCATTGATCAAAGCTCATCCTTCATGATATCTTGCCCTTATGGTCGATGGCATTGTCATCGCGCCGGGTTTTCTGCACATGTCCGCCCCAAAGGAGGGAGATCA	d__Bacteria	p__Desulfobacterota	c__Desulfomonilia	o__UBA1062	f__UBA1062	g__UBA1062	s__UBA1062 sp018433775	0.58303	4316883	82.9
FREE051845	1	igr_000035	FREE051845_c23	19298	19469	CO_R	thrS	Threonine--tRNA ligase 1	C	17	-0.363798	0.400188	0.00323906	0.0714038	FALSE	AACAAA	TACAAA	45	68	GAAGATTTGTATATTTCTAACAAAAGATATAAAATACTACTAATGTACAAAAAATTTGGCATTAACAAAACAAAACTTACCAAAATTGTATATCAGACATGTATTTAATGTCGCTATTTCCTTGGAAATATTTTTTCGCAAACATATATATTTAATTCTGTATTAACAAACA	d__Bacteria	p__Patescibacteria	c__Dojkabacteria	o__SC72	f__SC72	g__UBA3081	s__UBA3081 sp002366615	0.33673	610500	52.8
FREE051845	2	igr_000034	FREE051845_c23	16780	16925	CO_R	rplT	50S ribosomal protein L20	C	16	1.08418	0.39148	0.000849477	0.0126693	FALSE	GATAAT	TACCCA	51	73	GATGATATATAAACAGAGTCATCAAGGACATTTAAGAACTAAAAAATCTTCTACCCAGAAAAGAAGACAGAGTGATAATGCATTCGTATATAAGCCAACACAAAAGAATTTAAAGAGAAAAATTGTAAATTTATAACCCCTAACTA	d__Bacteria	p__Patescibacteria	c__Dojkabacteria	o__SC72	f__SC72	g__UBA3081	s__UBA3081 sp002366615	0.33673	610500	52.8
FREE051845	3	igr_000066	FREE051845_c37	4418	4561	CO_F	rpsM	30S ribosomal protein S13	C	16	-0.148526	0.380321	0.00583584	0.0318521	FALSE	GTTACA	AAGATG	28	50	AAATGAAAGTTCAGGCTTCTGTAAAAAAAAGATGTTCGGGTTGCTATACGGTTACACGTAATGGACGTGTATATGTTTACTGCAAGAAAGACCCTAAACATAAACAGAGGCAAGGTTAATTAACATATTGTTATATATTTTTAA	d__Bacteria	p__Patescibacteria	c__Dojkabacteria	o__SC72	f__SC72	g__UBA3081	s__UBA3081 sp002366615	0.33673	610500	52.8
FREE059799	1	igr_000417	FREE059799_c154	7504	7973	CO_F		Methionine aminopeptidase 1%2C mitochondrial	C	18	0.701855	0.491918	0.000279998	0.0357993	FALSE	TACAAT	TCGACG	295	319	GAAGAACCGATCGATCTTGCGGTGTCCAAGTTTTCTAGTTTTCGAAATAGTAGCGCGGGTAGGAGGGTAGATCGGCGCTTGCGTGATTTTCGAAACTTCCAGATAGCTCACTCAATGTTTGACGACAAAAATCATGAAAAACCGATGTATAGCGATTTATTCAGTCTAACCGACATCGCCATAGATATCGTTCAACCAATCAAATTAGCGGTACAAGGCAACAATATGGCTTTAGATGATCTCGAGGAACACTATCGGCAAATAGCGGATACATTTTGGAGATTCGCTCTCAATTTCGACGCAGGGCGTGACTAGTTCTTACAATCGACATCAACAGCCGTGCAAACGATTGCACAGTTTCCTCAACACATGTAAAACAGACGGTGTAAGTTACCGCCAAAGGGGCCGAGATGCCCGCCGGTCCGGCGCTTCGTGCGCCGCCGGGATGTTGATGGATGAGGGAGACCACT	d__Bacteria	p__Pseudomonadota	c__Alphaproteobacteria	o__MPNO01	f__UBA830	g__UBA830	s__UBA830 sp905181725	0.59349	3127873	83.69
FREE059799	2	igr_000166	FREE059799_c117	17541	17709	CO_R	ftsH	ATP-dependent zinc metalloprotease FtsH	C	17	-0.0385508	0.440614	0.00724662	0.0681293	TRUE	TAAGCA	TTTAAT	16	39	CGGTTCAGGCGCATTATTTAATACGTATAAGAACTATGGTAAGCATACGATGAAGTTCACAGTCGGCCAGTGTGGCCGGCAAATTAGCGGTGTCGCGGATGCACTTCGGTCAGATGCGCCAAGGTAGGATGCAGCCAAGCACTAAGCCGCCTTTTGGGAAGCAGAGTCT	d__Bacteria	p__Pseudomonadota	c__Alphaproteobacteria	o__MPNO01	f__UBA830	g__UBA830	s__UBA830 sp905181725	0.59349	3127873	83.69
FREE059799	3	igr_000773	FREE059799_c42	11593	11702	CO_F	rpsM	30S ribosomal protein S13	C	16	1.98273	0.42879	8.66661e-05	0.0257019	FALSE	TATACT	TTGACT	4	26	ATGGTTGACTTGATGCTTTTAGCCCCTATACTCCCGGCCCTTCGGTCAAAAGATCCGACCGGGAAATATTTTCATGATTTCAAAGACTTAAACGCTAAGGAGAAGGCGTA	d__Bacteria	p__Pseudomonadota	c__Alphaproteobacteria	o__MPNO01	f__UBA830	g__UBA830	s__UBA830 sp905181725	0.59349	3127873	83.69
FREE059799	4	igr_000543	FREE059799_c172	32484	32578	CO_F	livH_2	High-affinity branched-chain amino acid transport system permease protein LivH	B	16	0.630688	0.428513	0.000306665	0.0229198	TRUE	TATTTT	TTGTGG	34	56	TCCACGTTACTGCATAGCTCTTTGGGGAGCGCCCTTGTGGCGCTCCCCATTTTTGTTATTTTCCGGTTGAAGAAAAACAAGCCCCGAACGGGCGG	d__Bacteria	p__Pseudomonadota	c__Alphaproteobacteria	o__MPNO01	f__UBA830	g__UBA830	s__UBA830 sp905181725	0.59349	3127873	83.69
FREE059799	5	igr_000169	FREE059799_c117	28045	28389	CO_R	yebC	putative transcriptional regulatory protein YebC	C	16	-0.208064	0.425959	0.0051533	0.0159662	FALSE	TATTTC	CTGCCA	217	239	CATTTGCGAACCGTCGGTCGATAGGCTCCAGGCGGGCCGCCTTTCCCTATTGTTCTGTATCGATGTTGTCATCCCGGCCCCGGATCAGACCGATGCCCGGATCCAGATTGCCGTGTGACACAAAGACTTGGTCCCGGGACAAGCCCGGGGTGACAAATGGAGTTTGGTGGTATTCGCACTGGAACCCGGACCATCCATACCGCCCCGCGCCCTATTCCTGCCACATTATCCCGCTACACTATTTCTCCATCGCCCGAATCACGCGGAAATGTGGGGGTTCAGGGTCGCATTTGCACCAGATATGGTGTAATTTGCGGCACTTTACGGGCATCTGACGGAGCTATC	d__Bacteria	p__Pseudomonadota	c__Alphaproteobacteria	o__MPNO01	f__UBA830	g__UBA830	s__UBA830 sp905181725	0.59349	3127873	83.69
FREE059799	6	igr_000657	FREE059799_c27	2808	3045	CO_R	lepA	Elongation factor 4	C	16	0.693309	0.40897	0.000219999	0.0729736	FALSE	TAAAAT	TTTCCA	149	171	CACCCTTATTCCGGCCACATCTCCGGGGATCCTTTAACTCCATCGTTCGGGCCAGGATTTGGGTCAAGATTTGGGCCAAGATCCGAGACCGAGAGCGGTATCCGGGGTGTGTCGACGGTCGCTCCAACCGATATGGCGGGAAATCGCCGTTTCCATACTTGTTTTCGCGCGTAAAATAATCGCGGAACTGCTCTGATCGCTTGCTCCCAGGCCCTGTCCCCCCTATGTTCCGCGCGCT	d__Bacteria	p__Pseudomonadota	c__Alphaproteobacteria	o__MPNO01	f__UBA830	g__UBA830	s__UBA830 sp905181725	0.59349	3127873	83.69
FREE059799	7	igr_000999	FREE059799_c59	107824	108100	CO_F	clpB	Chaperone protein ClpB	C	16	-0.313767	0.408701	0.00689329	0.0187576	FALSE	CATATC	TTGTAA	160	182	TAGCGATACCGATTGCCGCTGGCCGAGTGCTAAAAACCCCGCTTACGGGGTGCGAAAGCCCTGTCAGGATTAAGCCCCTATTAACCCTGCTCTAACTCTGATCAAGTCAGAACATGTCTTTACCGGGCAGTATTCGCCCGATGAACCGGCATGGGCGGGCTTGTAAGGTTTTCATTATTTCCCATATCTGCAATGGACGCCGGTCTCCGGGTCCAAGCATACGCCTGCCGCTTAGCGGGGGCATTTGTCGCAATGTCTGAAAATGGAGTTGCAGATT	d__Bacteria	p__Pseudomonadota	c__Alphaproteobacteria	o__MPNO01	f__UBA830	g__UBA830	s__UBA830 sp905181725	0.59349	3127873	83.69
FREE059799	8	igr_000766	FREE059799_c40	7357	7584	CO_F	phnD1	putative ABC transporter phosphite binding protein PhnD1	C	18	0.622881	0.40729	0.000666662	0.028466	FALSE	AAAAAT	TTTTCA	44	68	CCATTACCGATCTGACGCAGGCTTGATATGGCCTTCAGGCGTTTTTTTCAGGCCGAATTTCAGCACAAAAAAATCCCGCTTTGCTCTGGTCACGTAATCTTTACGGAGCTATTTAAACAAGAACCCCTCCCAACGGGGTGTTTTGCCCCGTCATTTCATTATTATCGTGGGTGTCAGCTTGCTTCGGGAGAGGCATGGAGCACCCGCGCATTCAACAGGAGACGTCAA	d__Bacteria	p__Pseudomonadota	c__Alphaproteobacteria	o__MPNO01	f__UBA830	g__UBA830	s__UBA830 sp905181725	0.59349	3127873	83.69
FREE059799	9	igr_000190	FREE059799_c119	15003	15151	CO_F		Ferredoxin-2	C	18	1.5444	0.403782	0.000339998	0.0117645	FALSE	TAAAAA	TATAAA	16	40	AGCCGATGCGCTGGTTTATAAAAGTTGTTGGTCGGGGCTTTAAAAAATACTAGTTTGACCAAATGAGAGTGCGGCACGCGGCCGTGAGGTTTTAACACAGTGGGTCAGACCAATCGTCGACGCCCGTCTTAGAGAACACGGAGAACACT	d__Bacteria	p__Pseudomonadota	c__Alphaproteobacteria	o__MPNO01	f__UBA830	g__UBA830	s__UBA830 sp905181725	0.59349	3127873	83.69
FREE059799	10	igr_001070	FREE059799_c7	23820	23927	CO_F		hypothetical protein	C	16	1.53801	0.380843	0.000219999	0.0289259	FALSE	CATAAT	TTTCAA	38	60	GCCGCCGCGTGCGATTAGCGTATTTCGGGCCCTGTCGATTTCAATATTGATATGTAATAACATAATATATTATCAGAAGGCCTCTAGCCAATCACAGAAAGGTTCGTG	d__Bacteria	p__Pseudomonadota	c__Alphaproteobacteria	o__MPNO01	f__UBA830	g__UBA830	s__UBA830 sp905181725	0.59349	3127873	83.69
GUT214856	1	igr_000314	GUT214856_c3	16418	16595	CO_R	modB	molybdate ABC transporter permease subunit	C	18	0.451831	0.547499	0.000586663	0.048952	TRUE	TACAAT	TTCAGG	16	40	GAGTTAAACGCTAGCTTTCAGGGCTAGCGTTTTCTTATGATACAATATAGATATTATTATGAATATGTTAGACATACATTTTCATATGCTATATGATGCAAATAAGTAAATCATTTTAAAACTAGATGTATTTTTATTATTACTGATTTTAGTCTTATTGATAGAAAGGGGGCGTGTC	d__Bacteria	p__Bacillota_C	c__Negativicutes	o__Veillonellales	f__Veillonellaceae	g__Veillonella	s__Veillonella [species 0624]	0.38805	1639033	62.07
GUT214856	2	igr_000212	GUT214856_c2	51951	52063	CO_R		hypothetical protein	C	17	-0.0728759	0.526886	0.00157999	0.103224	TRUE	TAAAAT	TACATA	52	75	AAAATAGTACTTTGGTTTTATATACTTTAAATAAAGGTCTTATGTAATTTTTTACATAAGACCTTTATTTTGTGTTAAAATATAACTGCTGTATTTAAAGCGAGGATAGTTAT	d__Bacteria	p__Bacillota_C	c__Negativicutes	o__Veillonellales	f__Veillonellaceae	g__Veillonella	s__Veillonella [species 0624]	0.38805	1639033	62.07
GUT214856	3	igr_000501	GUT214856_c5	33675	33976	CO_F	typA	translational GTPase TypA	C	18	-0.165193	0.505867	0.00838661	0.00801478	FALSE	TATAGC	TTGCCA	214	238	TACAAACTAAATATTAATACAAGATTTCTTATGTGACGTTCCTCTTATCTTATTTGAGGCAAGGTAGCATAAGAAATCTTTTTTAATACCATATGCTTATGTAGCTAATTTAGCCTTAAGATGACTCAAAAGTATAATCAAATGTAGAAATTGCCATGATTAGAAATTCTGTACTTCTTTGACTTTTTTCTATAGACTACGTTATAATTAAGTGTTGCCAATTTTGGGAATATACCTATATAGCGACTTTCACAAGCGTTATATGATATAGAATATACTGAAAGAATTAAAGGGAGGATCTT	d__Bacteria	p__Bacillota_C	c__Negativicutes	o__Veillonellales	f__Veillonellaceae	g__Veillonella	s__Veillonella [species 0624]	0.38805	1639033	62.07
GUT214856	4	igr_000305	GUT214856_c3	3901	4417	CO_F	ychF	redox-regulated ATPase YchF	C	16	-0.18247	0.504003	0.000486663	0.123403	FALSE	CATGCT	AAGATA	247	269	GACACAAAATAAAATCCCACACTAGTGTGTGGGATTTTATCTACTTCTATGGTATACTACTTAGAAGAAGTGAGGCGTAGATGTTTTCCGGCGTCAGCTCTCACATCTCTTACTAGTTTGAAAATGTGGCCTGACGACAAAAGGGTCCTTTTCAAAGCCCTGCTACATAAAAGCTAACCTGAGTTAGAAGTCAATTATCTTGCTGCTATGATAATGGTAGCAACTAACATACCAAAAGCTATCATTAAAGATAAAACTTCGTAGGTCTTCATGCTATCACCGCCAATCCTCGAGAAATTGGCAAGACCTGACACATCTAGAGGCCTCGACATCAATATATAATTTGTCGATTTCTATGTAAAGGGATTTAGTGACACTACTAGTCACCAATGTGACTAATGGTGTCACTTTTTTAGTACAAATTTATAGCATCTATATGATATAATATTTATTTGATAGAGTTTCTACGGAAGCTTTCACAAAGAACGAAATCAATTAGTTAATAAAAGGTGGTACC	d__Bacteria	p__Bacillota_C	c__Negativicutes	o__Veillonellales	f__Veillonellaceae	g__Veillonella	s__Veillonella [species 0624]	0.38805	1639033	62.07
GUT214856	5	igr_000460	GUT214856_c4	92128	92273	CO_R		[FeFe] hydrogenase%2C group A	B	18	0.489941	0.494317	0.00045333	0.00811328	TRUE	TATGCT	TTGATT	53	77	AGTTTCCTGTTTATGAAGTCCAATAATCTTTCAATTCCTACTAGCCTAGTACGTTGATTGATGGCCTCTTTATTTGTTATGCTAGTAATATAGGAGAAATTAAAACTTTCACAATAGGTATGATTATACAGAACGAGGAGGTCCTC	d__Bacteria	p__Bacillota_C	c__Negativicutes	o__Veillonellales	f__Veillonellaceae	g__Veillonella	s__Veillonella [species 0624]	0.38805	1639033	62.07
GUT214856	6	igr_000249	GUT214856_c21	4135	4379	CO_R	nrdD	anaerobic ribonucleoside-triphosphate reductase	C	17	0.134515	0.490888	0.00092666	0.0448892	FALSE	TATACT	TTGAAA	76	99	TTTATATAGGTTCTTTTATTCATGCTGTATTGGCATGGCTAAAAGAGCCTATTTTTACTTTATATTGTATTTGTTCTTGAAAACAACCACCATATATAGTATACTGAGTTAGCGGTAAAAAATAGAGAGTTTAGTCATAATTCTTTACATTTTTACATATAAATTTATAAAAAGTATGGTTTTCCATACTTTTTTCTATGTCTTAACATATATTTCAGCGGTAACAAAATGGGGAGGTTGCCAAT	d__Bacteria	p__Bacillota_C	c__Negativicutes	o__Veillonellales	f__Veillonellaceae	g__Veillonella	s__Veillonella [species 0624]	0.38805	1639033	62.07
GUT214856	7	igr_000615	GUT214856_c7	56144	56439	CO_R	sufC	Fe-S cluster assembly ATPase SufC	C	16	0.449112	0.471013	0.00442664	0.00377958	FALSE	TACCGC	CGGCGG	181	203	TTTAATATTGAGAATCGAATAGGATGAGAATGAATATTATTAAAAGCCTATCAATATATGTAATATATGATATTCTTTTAATTCCTGTATATTTTAGTAGGAATATCTTGCTATCATTTAGATAAGAATGTATAATGAGTGTAGATTGTTATGCACATACTTGCTAAGTTGGCGAGAATTACGGCGGTATTCACGTTAGTGCGTACCGCCTTTTTATATGTGTCAGTATATACGTTTTACATATAACGATTGTATGCCTCGATATTGAGGATACATAATAAAAAGGAGTGAATATT	d__Bacteria	p__Bacillota_C	c__Negativicutes	o__Veillonellales	f__Veillonellaceae	g__Veillonella	s__Veillonella [species 0624]	0.38805	1639033	62.07
GUT214856	8	igr_000394	GUT214856_c38	3355	3565	CO_F	mfd	transcription-repair coupling factor	A	17	-0.202274	0.469913	0.00125332	0.00291331	FALSE	TATGCC	TATAAA	113	136	ACTTTATTGCACCTTTTGAGGTGCTATTTTTTTTGCCTAAAATTAGGTTTATTAATGGGCATACATAAGACTAGGCGCTTTTTATTAGGTACAAACAAGCGTGATTAGTAAGGTATAAAATAGATAGAAAATTAACTATGCCGTTATGTGTTATAATAAATTGTTAGAACTATTTAATTAATATAATCATAGTAATACTATATGGTGCAGT	d__Bacteria	p__Bacillota_C	c__Negativicutes	o__Veillonellales	f__Veillonellaceae	g__Veillonella	s__Veillonella [species 0624]	0.38805	1639033	62.07
GUT214856	9	igr_000612	GUT214856_c7	47415	47634	CO_R		ATP-dependent Clp protease ATP-binding subunit	C	18	0.0102382	0.466476	0.000586663	0.103224	FALSE	TACAAT	TACATA	165	189	TATAAATTTACAAAAACTAAATTCACATATAATCATTTTATAACTATGTATTGAGAATTGAAGGCTCTATTCCGACTTGGTTAGAGTAAATAAGATAAATTCAAGTTGACTATAAATTTGTTTGTTTAGTTAATAGCTATTCCAATGGTATAGTCTACCATTGTTTACATATATTTGAAGAGAAATAATTACAATTTACATAGATAGATGAGGTGATATT	d__Bacteria	p__Bacillota_C	c__Negativicutes	o__Veillonellales	f__Veillonellaceae	g__Veillonella	s__Veillonella [species 0624]	0.38805	1639033	62.07
GUT214856	10	igr_000252	GUT214856_c22	3091	3275	CO_F		4Fe-4S binding protein	C	16	-0.61102	0.464117	0.0050533	0.0623721	FALSE	CAGGAG	TTGTCG	147	169	TAATCATATCTAACATTAAAGATACTACCAGTTAAAAATAAATGATTCTAATCTGGATTGTGCTTAATATATGTAAATCTGAAATACTACCAGTTAAAAATAAATACTTTTAACTGGTAGTATCTGAAAAACTATATATATATTCGTTTGTCGGGGTATATCAAAACAGCAGGAGGTGATGTAGA	d__Bacteria	p__Bacillota_C	c__Negativicutes	o__Veillonellales	f__Veillonellaceae	g__Veillonella	s__Veillonella [species 0624]	0.38805	1639033	62.07
FREE056756	1	igr_000349	FREE056756_c228	2368	2587	CO_F	cydD	ATP-binding/permease protein CydD	C	18	1.38085	0.423723	5.3333e-05	0.0685708	FALSE	TATGCA	CAGCAG	96	120	ACGCCATGCCCCGTCCGCGCCCCCAAAACATCTGCGTTCATCCGTGTGCATCCGTGGTCATCTGTGTCCCCCACTTGCACGCGCCCCAAACTCCGCCAGCAGCAACTGAAACAAACACCCTATGCAACCTGACAACACCCCCCGCATTGCCGATCTTTCAGGCCCTTGCCATGTCTTCCCCCTGTCCATCCTTCGCCCGCTGCGTTAAGCCGCCGTCATC	d__Bacteria	p__Pseudomonadota	c__Alphaproteobacteria	o__Acetobacterales	f__Acetobacteraceae	g__	s__[Genus] [species 1172]	0.64788	4521446	62.27
FREE056756	2	igr_001259	FREE056756_c654	7673	7925	CO_R	livH_15	High-affinity branched-chain amino acid transport system permease protein LivH	C	17	0.855079	0.4036	0.000173332	0.0601485	FALSE	TATCCT	TTGCAC	216	239	CTCGCCGGCAAGCTTCGGTGCGGTTCCGGCTGGCGTGAAATTTCAACGCGGAGAACGGCGGAGGGCCGCAAAGGCCGCGGAGAAGGGAATTAATGCGCTTCGCGCGAAGCGCAACGAATCCTCCTCCGCGGCGCTCCGCGTTACTCCGCTGTCCTCCGCGTTAACCCGCAAGGCAGGCTGAACTGCTCGTCCGGTGCCGATGAGGGAAGGAGCCGGTTGCACCCCTCTTACTGGCCCAATATCCTCCCGCCCC	d__Bacteria	p__Pseudomonadota	c__Alphaproteobacteria	o__Acetobacterales	f__Acetobacteraceae	g__	s__[Genus] [species 1172]	0.64788	4521446	62.27
FREE056756	3	igr_001021	FREE056756_c534	6480	6708	CO_R	recA	Protein RecA	B	17	0.522041	0.395071	0.00217332	0.0271998	TRUE	GAAACT	ATGACT	179	202	TAAGAACATAAATCGAACAATTCCTTACCAACGTATGCGACGATTTCTGTTCTCTGGATGTTTGTCTCTGGTGCACACCTTGCTGTCGCGACGATTCGCCTCTTGCAGTGCAAAAGAGGTTTGATGCACAATCGTTACGTCAATCCTTTGCGCCTGCCCAACGGATGGTTGCAAAACTCATGACTGCAAAACACATGGCTGCGAAACTCTGGGCTGAGGAAAATCTCTG	d__Bacteria	p__Pseudomonadota	c__Alphaproteobacteria	o__Acetobacterales	f__Acetobacteraceae	g__	s__[Genus] [species 1172]	0.64788	4521446	62.27
FREE056756	4	igr_000919	FREE056756_c490	7765	7987	CO_R	fetA	putative iron export ATP-binding protein FetA	C	18	-0.0343524	0.387106	0.00276665	0.0339711	FALSE	TTCCTT	TTGCGG	173	197	GTCCCCAAGGAATTTCCCGGGACGCAGTCGGTTCGCCGACATGAAGGTGGCGTGACGAAAGATGATAACGCAGATAAACGCGAAGGGCCGCAAGGAACGCAAAAGGCCGGAGCTGCGCCGGTTGTGGTGTGCTTCTCACAAAGCGCGTTCAGTTAAGGCCCATTTGCGTTCATTTGCGGCCTTTGCGCTCATCTGCGTTCCTTCTTTCTTCTGTTCACGCTAG	d__Bacteria	p__Pseudomonadota	c__Alphaproteobacteria	o__Acetobacterales	f__Acetobacteraceae	g__	s__[Genus] [species 1172]	0.64788	4521446	62.27
FREE056756	5	igr_000692	FREE056756_c391	2099	2398	CO_R	fusA_3	Elongation factor G	C	18	-0.271381	0.368909	0.00340664	0.0339711	FALSE	CAAAAC	TGGTTT	139	163	CAACCCCTCTGCCGGCGCCTCGAACAGGGGAGGGGACGCAGGCAGGTCAGGTTCACCACAAGCGGTTATCTCGTCGCTGTGGCCCGGCCGCTGCCGCCGAAGAGTGCGGCACCTGCGCCCCACTCGCCTCGCGCATGCGTGGTTTGCACACACATGGTGCTTGCAAAACCCGCTCGGGTGGAGCATCTGACCGCCCTGATTATAGCCGGCTGACTTGCAGCCGGGTTTGTGGCGGGCGCGCGGGGGCAGTCTCCCGGATCCGAACCGGATCACGCGCCCGCTGACGCATGGAGGTTCACG	d__Bacteria	p__Pseudomonadota	c__Alphaproteobacteria	o__Acetobacterales	f__Acetobacteraceae	g__	s__[Genus] [species 1172]	0.64788	4521446	62.27
FREE056756	6	igr_000143	FREE056756_c156	313	450	CO_F	ruvC	Crossover junction endodeoxyribonuclease RuvC	C	17	1.84187	0.366286	5.99996e-05	0.0579196	FALSE	TAGAAT	TAGAGA	30	53	GTTGGCGCGAGTAACCATCGCGAGTAACCATAGAGAAAGCCTGTTCCCGAGGGTAGAATCGAGCGCGAATCGCGAGGCCGTCATCCCGGCTCTCCACTGCGCTCCGGCCGGGATGACGAAAGAGCCAAAGGACCGCCC	d__Bacteria	p__Pseudomonadota	c__Alphaproteobacteria	o__Acetobacterales	f__Acetobacteraceae	g__	s__[Genus] [species 1172]	0.64788	4521446	62.27
FREE056756	7	igr_000087	FREE056756_c130	2579	2901	CO_R	proS	Proline--tRNA ligase	C	17	-0.0409306	0.362545	0.00493997	0.0339711	FALSE	CACAAA	TTGCGG	201	224	AACGCGGGAATACTCTGGAAAACGCCTGTACCCACCGCGGTCAGGTAGAGGATCTTGCTCCTCCGCCTGCCGGGTGACCTGGCGTTTCCTCCCCAAACCTGGGCCACCGCCGGCAAAGCTGTCAGCCCCTTGCTTGATAACTTGTAATCCCATCGGAGTCACGCCGTTTTGTTCCTTTCACGGCGGATGACAGAGAGTTTATTGCGGCGCGCTCTTGTGCGCCGCACAAATGTTCCAAAAGCGCTGGCAGAACCGCCTCCTAATTCCAGTTACGCCCGATCTGCTCTAGCTTCCCGGCCCCAACACTTTTGGATTGCCCGACA	d__Bacteria	p__Pseudomonadota	c__Alphaproteobacteria	o__Acetobacterales	f__Acetobacteraceae	g__	s__[Genus] [species 1172]	0.64788	4521446	62.27
FREE056756	8	igr_000808	FREE056756_c444	3013	3336	CO_R	clpS	ATP-dependent Clp protease adapter protein ClpS	C	18	-0.0354238	0.347792	0.00249332	0.0734128	FALSE	TAATGG	TTGAGC	5	29	TGGTCTTGAGCGGCTGAGCCGCGATCACGTAATGGAAGGGCCCGGCCCCAATGGTCCGGGCCTCTTTCATGTTTGGTCCATGGGATCCGGGGCCGGCGCTTCCCGTTCAGCCTGTTGTGCGGGATCGATCTTTCGGACGGGATGCCCTTTCATCACGGCACGGCCTTCCGATATGGTTCACGCTTCGGAAGCGGGAGCGGGGCCACGGCCTGAAGAAGGGGCCCGTCAGAGAGCGGTCCGGGAAAGGGGCTGGCCGGTTGGGTGAAACCGGGCAAGGTCCGGCCGGTCCGGAAAGAGGCAGCGCGGCTTGGGCGCGGAAGAACG	d__Bacteria	p__Pseudomonadota	c__Alphaproteobacteria	o__Acetobacterales	f__Acetobacteraceae	g__	s__[Genus] [species 1172]	0.64788	4521446	62.27
FREE056756	9	igr_000209	FREE056756_c175	7788	7980	CO_R	mkl_1	putative ribonucleotide transport ATP-binding protein mkl	C	18	0.0404436	0.345247	0.00395331	0.0243169	FALSE	TAGCGG	TTGCTA	108	132	CCTTCGGCGGCCTCGTTCGCGCCCGCTATGGTCGGGTTTACGGGTTCAAGGGGTGGCGCAGGCGCCTGCATCGTGACCGGGGGCAGGAACCCAGGATACGGCCAACTGTTGCTACATATCGGGCCTACCGCGTAGCGGCTGACCTTTCCCTGGCTCTGGCATTAGCGGGCGGCCCGGACTACAGACCGCCCGC	d__Bacteria	p__Pseudomonadota	c__Alphaproteobacteria	o__Acetobacterales	f__Acetobacteraceae	g__	s__[Genus] [species 1172]	0.64788	4521446	62.27
FREE056756	10	igr_001039	FREE056756_c542	7622	7829	CO_R	gsiB_3	Glutathione-binding protein GsiB	C	17	-0.144782	0.343354	0.00341998	0.0389904	FALSE	CATACG	TCGACG	105	128	AAACCATGTCGTTCCCGCATGAGCGGGAACCCAGGGCCGCCTGTCTGACGTTTCCTGGTGGACGACCGCCCCACCAATCGTGCCATAGGCGGTTCGCCCAATAAATCGACGTGTGCTTCTTGACGGACCATACGTCCCCCGGCACGGTCCCGCGCAAGCTGGGACAACATGGCGCCATACGCGGTGATCCAAACGGGGAGGGCTCGGG	d__Bacteria	p__Pseudomonadota	c__Alphaproteobacteria	o__Acetobacterales	f__Acetobacteraceae	g__	s__[Genus] [species 1172]	0.64788	4521446	62.27
FREE010689	1	igr_000495	FREE010689_c456	1940	2298	CO_F	infB	Translation initiation factor IF-2	B	17	-0.00276253	0.457454	0.000793328	0.0154132	TRUE	GAGAAT	GGGCAA	257	280	ACGACATCGCGCGATCCGCACCTGCATCGGGTGCCGGCGTCTGTTCGAACGAGACGCCATGCTCCGGTGCGTGCTCGGCGACGACGGCCGGGTCCACCTGGGCCAGTCCGCACCCGGGCGCGGTGCGTGGCTCTGCGGGCCCGATTGCCTGCTCTCGGCGATCAGCCGCCGAGCGTTTGATCGGGCGTGGCGGAGGCAGATCCCGGCTCTTGCGATTGAATCGCTGGTGCGGGAATTGGAAGCGATGAGCAGTCGTCGGGCAAGTGCCGAGTCGAGATGAGAGAATCAGGACGAAGGAAAGGTTGATCCGAAGCGTGGCCAAGAACATCCGAGTACATGAACTCGCCAAGGAGCTCGGC	d__Bacteria	p__Actinomycetota	c__Acidimicrobiia	o__Acidimicrobiales	f__Ilumatobacteraceae	g__	s__[Genus] [species 4615]	0.68697	4238249	54.6
FREE010689	2	igr_000980	FREE010689_c82	664	913	CO_F	rpoB	DNA-directed RNA polymerase subunit beta	C	17	1.93503	0.431354	0.000233332	0.00472227	FALSE	TACCGT	TTGACA	36	59	ACACCTGAGCACGCCGCCTCGGCGGACCTGCGATGCTTGACAGACGGGTGCGGGTTCTTTACCGTGTCCCGCAATCCGGCGCCGTTGGGGCCGAATCTGATTTGGCGCGGACGGTAGTTGACGTTTCTGCACGCCCCAGGTAGCATCCCCGGTTGCCGTGCGTTGCCCGTTCCGTTCACCCTGTTTTGCGGTGTCCATTGGCGCGCCCGCGGCCGCATCCGACCGTGCCATCCCGGAACAGAGGTGATCT	d__Bacteria	p__Actinomycetota	c__Acidimicrobiia	o__Acidimicrobiales	f__Ilumatobacteraceae	g__	s__[Genus] [species 4615]	0.68697	4238249	54.6
FREE010689	3	igr_000078	FREE010689_c167	3328	3577	CO_F	mraZ	Transcriptional regulator MraZ	C	17	1.07489	0.392135	0.00047333	0.016432	FALSE	CACAAT	TTGACT	132	155	CCCCCTGTTTGTGTCACCGCAACTGGCGATGTTCGCCGATGTCGGTGACACAGACGGGAGGAGGGATCGCGTCTGCGCGCGGAGCGCGCGCAGACGTGCTGGTGGAGAGTGGGGAGAATTGGTGAAGAATGGTTGACTTTGGAGGGTTGGGTAGGCACAATGAGCTGGCGGGGAGGTCGCACGCGTTTCCCGCGCCGAGGCACGGCTTCACGCGTGACGCCTGGTTTACGAAAGGGATGGGTCACGCAAC	d__Bacteria	p__Actinomycetota	c__Acidimicrobiia	o__Acidimicrobiales	f__Ilumatobacteraceae	g__	s__[Genus] [species 4615]	0.68697	4238249	54.6
FREE010689	4	igr_000144	FREE010689_c207	2307	2531	CO_F	gap2	Glyceraldehyde-3-phosphate dehydrogenase 2	C	18	1.14141	0.389322	0.000479997	0.016432	FALSE	TAGTGT	TTCTGA	105	129	CGCTGCGCTCGACGGTCGGCCGTGTCGATCACCGCTACCGATCAATCCGTGCCGATCAATCCGTGCCGGTCAATCCGTGCCGGTCAATCCGTGCCGATCGACACGTTCTGATCAACAAGGCGCCGGCGCTAGTGTGACCGCGCGATTCCCCTGAACCGGGCAACGGTTGGCGTAATGCGCGTAGCCGATGCCCTGTGACCCTTCGTTGAAAGGACACTCCGAGAC	d__Bacteria	p__Actinomycetota	c__Acidimicrobiia	o__Acidimicrobiales	f__Ilumatobacteraceae	g__	s__[Genus] [species 4615]	0.68697	4238249	54.6
FREE010689	5	igr_000609	FREE010689_c536	1173	1442	CO_R	ftsZ	Cell division protein FtsZ	B	16	-0.665541	0.366641	0.00579329	0.00772662	TRUE	GATGTC	GTGCAA	56	78	GGCGGTCGGTGACCAGATCGTGCGCGTCATCGACGTCTCGACGGGCCGAGGTCGTTGTGCAATGAGGCGCGCCCGTGCGATGTCGACGGGTGATGACGAGTACCATCACCGGTTCCGGGGGCCCGGACGTGCGAGGATGGGCCACAATGCGCTACGTCCCGAAGGGCACCACGCAGGCATCGGAGTCCCACACGACCATGCACACGAACCGACCTCGCACATGAACCGACCCGGCTCACGCCGCACAGTTTCTCCACGGAGGTACCGCTG	d__Bacteria	p__Actinomycetota	c__Acidimicrobiia	o__Acidimicrobiales	f__Ilumatobacteraceae	g__	s__[Genus] [species 4615]	0.68697	4238249	54.6
FREE010689	6	igr_000832	FREE010689_c703	4967	5254	CO_R	appA_2	Oligopeptide-binding protein AppA	C	18	0.444813	0.350129	0.00104666	0.0252404	FALSE	TATGCC	ATGAAA	135	159	GGCGCGAGGCCGCATGAACGCAGCGGCGGGGCCTTCCCGTCAAGGCCCCGCCACCGACCGAGGGGTTGCCCAGTCACCGTAGAGAATGGACACAGATCTGAGGTGTCGGGCGGATGACCACCGTGTGATCACTCGATGAAAGGTCGCGGTTCGCCTCGATATGCCGGTGGACGGAGATGACGATGTGCGTCGCCGGGACGAGCTTGCCGGTCGCGAACGGTGATAGGAAGGGGATCGCCACGACGGATTCCGGCGCTGCGGCGCCCTGCCACCTCTGGGGAGAGACAC	d__Bacteria	p__Actinomycetota	c__Acidimicrobiia	o__Acidimicrobiales	f__Ilumatobacteraceae	g__	s__[Genus] [species 4615]	0.68697	4238249	54.6
FREE010689	7	igr_000931	FREE010689_c777	525	715	CO_F	fusA_2	Elongation factor G	C	16	-0.204286	0.344619	0.00288665	0.0769186	FALSE	TGTCCT	TGGATC	99	121	AGACAGCCCCGCATCACCCGAATCCGCACGAGTCGGCGACCAAACCCGCCCGCCACCGACTCTGGTGAGCCGACTCAATCAAGCACGTCGCCGATAGACTGGATCACCGTGCCTGCGGCCCTGTCCTCCCAGCGCACACGCTGATTCCCCCCACCTTGCTCACGATCTGAAACACGGAAGTTGACCCGACC	d__Bacteria	p__Actinomycetota	c__Acidimicrobiia	o__Acidimicrobiales	f__Ilumatobacteraceae	g__	s__[Genus] [species 4615]	0.68697	4238249	54.6
FREE010689	8	igr_001023	FREE010689_c850	5478	5686	CO_F	mshA_8	D-inositol 3-phosphate glycosyltransferase	C	18	0.300891	0.332104	0.00425997	0.0503025	FALSE	CATAGC	TTGCTC	129	153	CCAGCTCAGATCGGCCCCGGCGGCCGAACTGTCTGCTCCATTGGCACGGTGACGCCGTCTGAAGCAGACAGAACCGCGGGAGCATGACTACCACGGACGAGCCGGCGACCAAACGTGCCACGCTCCGACTTGCTCCGAGCCGGCTCAGTCAGACATAGCGGAATGCTGACCGGCTGAGTAGCGTTTCACGGGTTGTGCAACGAGTGGCC	d__Bacteria	p__Actinomycetota	c__Acidimicrobiia	o__Acidimicrobiales	f__Ilumatobacteraceae	g__	s__[Genus] [species 4615]	0.68697	4238249	54.6
FREE010689	9	igr_000864	FREE010689_c724	353	558	CO_F		hypothetical protein	C	16	0.72167	0.282054	0.00977327	0.0224673	FALSE	TCCGCT	TTGACG	63	85	CGGTCGTTGCCGTCGTCGCGACATCCGAGCGTCGCGAACACGAGGGCTGCGACTCCGATCGCCTTGACGTGCCGGCGACCGAAGTTCCGCTTCACTCGACCCTTTCTAGTCGGTCGATCGATCGGCGCCATCGCGGCCACCCCGCGGGACCTCGGCGGCGCCAGCGCGTCTACACCTGTTGACGTCTACGTGTAGAGTCATCGGCG	d__Bacteria	p__Actinomycetota	c__Acidimicrobiia	o__Acidimicrobiales	f__Ilumatobacteraceae	g__	s__[Genus] [species 4615]	0.68697	4238249	54.6
FREE010689	10	igr_000088	FREE010689_c180	3247	3355	CO_R		Periplasmic binding protein	C	17	0.0724382	0.273567	0.00925327	0.0348856	FALSE	GAGGTA	TTGCCC	13	36	GGTCAAAGATCGTTTGCCCCCGAACGATTTCTGCGTGAGGTACAGTCGGCGCCGAGCGCACGTGCGGTGCACGACGCTCCAGGACGCTTCGGACAGACATGGGGGAGAC	d__Bacteria	p__Actinomycetota	c__Acidimicrobiia	o__Acidimicrobiales	f__Ilumatobacteraceae	g__	s__[Genus] [species 4615]	0.68697	4238249	54.6
FREE046536	1	igr_000176	FREE046536_c33	5450	5574	CO_F	grpE	Protein GrpE	C	17	1.5343	0.377178	0.000133332	0.0457935	FALSE	TATCTT	TTTCCA	5	28	GCCGCTTTCCAGACGAGGAGCCCCGGGGTATCTTGTTGTCAGACCGAAAGTTCCAATTCATGACCAATAAACGCCACGCTGCTCCTCCCCGCGCTCCGTCGCCGGATCCCGATACTGGAGAGCCG	d__Bacteria	p__Gemmatimonadota	c__Gemmatimonadetes	o__Gemmatimonadales	f__GWC2-71-9	g__20CM-2-65-7	s__20CM-2-65-7 sp003220985	0.66256	1786713	56.65
FREE046536	2	igr_000236	FREE046536_c77	7244	7327	CO_F		putative transcriptional regulatory protein	A	17	0.392433	0.337824	0.00378664	0.000499997	FALSE	TAAGGA	TGGATT	7	30	GCTAAGTTGGATTCGGCAATGCGGTGTCCTTAAGGACAGTGTCTGCCGAGCACAGGCTTTAGCCTGTGAATCAGGAGTAGGGAC	d__Bacteria	p__Gemmatimonadota	c__Gemmatimonadetes	o__Gemmatimonadales	f__GWC2-71-9	g__20CM-2-65-7	s__20CM-2-65-7 sp003220985	0.66256	1786713	56.65
FREE046536	3	igr_000127	FREE046536_c274	4162	4311	CO_R		hypothetical protein	C	17	0.537539	0.324357	0.00763995	0.00989138	FALSE	TCAGCT	TAGCCA	115	138	ATGTAGGGGCGCAGCATACTGCGCCCCTACTTGTGCCCAATTCGGGCGGATGCATACATTCTTGGGCCTTCTGATTACACAGAAGCCGTCCCACACCGAAACCGAACCACCGATTTAGCCATTAGAGGGAATCTGCGTTCAGCTGCGGTC	d__Bacteria	p__Gemmatimonadota	c__Gemmatimonadetes	o__Gemmatimonadales	f__GWC2-71-9	g__20CM-2-65-7	s__20CM-2-65-7 sp003220985	0.66256	1786713	56.65
FREE062883	1	igr_000140	FREE062883_c11	291719	292084	CO_F	rpmI	50S ribosomal protein L35	C	17	1.57375	0.469397	9.99993e-05	0.0145676	FALSE	TATAAG	TTGCCT	199	222	CCGAAAGACCCGGCCCCACGCCCCCGCAAGGCCATCTCGCCTGCGAGCGGCGGTCGGGCGGCTTCTTTCGAGCGAGAGCCGGAGTTATGGCGGCGTTCGGCATGTCTGTTGCCGGGCCGCCGCATCATCGGCTTGCGGCGGCTGACGGCTCCGCGGAGCCGCAGTGACCATCTCGTGAAAATCGGCAGGGGCGGCGCCCTTGCCTTTGATTTGGCGCTTATCTATAAGCGCGCCTGCCGGATCGCCCGGCTATCTGCCTTCGGGCGGATTGGGCATGCCGTGGCGATCCAGAAAGCTCATACATGAGCCGATCAGGGATGGGCTCCGCATCCGGCGGGGCCTCTGCCTTATGGAAAGGAGAGCAAA	d__Bacteria	p__Pseudomonadota	c__Alphaproteobacteria	o__Rhizobiales	f__Afifellaceae	g__Afifella	s__Afifella marina	0.63238	3960983	95.05
FREE062883	2	igr_001050	FREE062883_c29	72918	73144	CO_F	rsfS	Ribosomal silencing factor RsfS	C	18	1.02995	0.453261	0.000339998	0.0243169	FALSE	TATCTT	TTGAAA	79	103	GATGCGCTAAGGCTATGCCAGAAAGCGCGATTTTTCGCGTCACATCGTCCATGACAGGCCTCTTCCGGAGAGATTGGACTTGAAACTGTCATGGTGTCGTTTCTATCTTTAAGGGGTGACACAACGTCACCGTAGGCATGTGGCTTACTTTTGGCCCGGCCTATTCACGGCAGGAAGGAAAGAGGATCTTACTCCTGACTACTAGCCAGAGCGAGGCGAGCATTCCG	d__Bacteria	p__Pseudomonadota	c__Alphaproteobacteria	o__Rhizobiales	f__Afifellaceae	g__Afifella	s__Afifella marina	0.63238	3960983	95.05
FREE062883	3	igr_000143	FREE062883_c11	295539	295863	CO_F	pheT	Phenylalanine--tRNA ligase beta subunit	C	18	0.0760915	0.430057	0.00123999	0.0371682	FALSE	GAAAAA	TTGTCT	96	120	GGCCCAAGGCACAGGGCGGCAGAGTTCGACCGCCTTCGCCGGCGTTTCAGCGCTGGTGCGGAGAGCGGAAACTCGAGCTTATACGCGCACTGAGATTTGTCTCCTGGTCCCACGAACAACGAAAAACCGGCGCCGCCTGCGTGCGGCGCCGGTTTTCATGATGACAGAGAGGCTCTCCCCGGCACGGATCGGGCGTTCCCGAACGCCGACGACCAGCGCTTCTGCGTCGCTCTTCGTTGCTGTCGCGACACCTCGCCTGCCTGCCGACCTTGCTTGGGGCGGCAGAGGCGTCTAGGGATCGGCAACGATCGCGACGAAGACGAAC	d__Bacteria	p__Pseudomonadota	c__Alphaproteobacteria	o__Rhizobiales	f__Afifellaceae	g__Afifella	s__Afifella marina	0.63238	3960983	95.05
FREE062883	4	igr_000043	FREE062883_c11	34304	34929	CO_R		AAA domain%2C putative AbiEii toxin%2C Type IV TA system	C	16	0.230306	0.423352	0.00213999	0.0159662	FALSE	CACAAT	TTGCCA	549	571	AGGAGAGGGCTGATCCGGTGCATTCAAATTGCACCGTTGGTGACCCTGGAATTACATGGCACCGTTCACTTAAGTCGTTCCGCAAGATGTGTGCTGTAATACAGCACCATCCTGGCAAGGGAGGCCCGCTGCGCGCCTCCCGTTGCATCCCTCCCGGCCTGTGGCACCGCCCAGGCATTGAGCCTGCACAGCGCCAGTGAAACGGTCCGGCGTTTCATCCCGGCCAACATCGGGTCGTTGGATCACCCTGCTTGTGTGGCGGCGCATCGGCATCGAGCCTCGCATCGCCATTGGCACGTATCGCCGTTCAATCACTCGCAGCGTCCGGCCGCTGCACCGCCGTCATTGTCACAGAGCGTTTTGCTCACCTATTGAAGCCAAATGAATACCGAAAATTCTCCGGGAGGCCGCCGACACACGAAAGGCAATTGTTGGTTGACTACAATTGGGCGTTGGTTCCTAATTTGTTCATGGATTCGAAAAACATGATTGTTGCTGGATATGTCGTGCGATTTGAAAAACTGGGAGCCAATGCTCCGGGGTCCGACATTGCCAGCCTGAAAACCTTCATCACAATCTTCGCTGGACATATCGGCGCCGAAGCTGCGGGAAGTTGAGGCAGCGCC	d__Bacteria	p__Pseudomonadota	c__Alphaproteobacteria	o__Rhizobiales	f__Afifellaceae	g__Afifella	s__Afifella marina	0.63238	3960983	95.05
FREE062883	5	igr_001099	FREE062883_c29	191513	191653	CO_F	sbp	Sulfate-binding protein	C	16	2.04886	0.4216	0.000119999	0.014101	FALSE	TAGGCT	TTGACA	75	97	GCCTTCTGGCGCGACCTGGCCGCCGGCATTTCTTCTGGTATTTCCGCTGGCATTTCCGGGGTCATTTCGCCTCCGTTGACATAGCCTACCAAACGAGTAGGCTATTAATCCCTACCAGATCGGTAGGTGATGGAGGTTGGC	d__Bacteria	p__Pseudomonadota	c__Alphaproteobacteria	o__Rhizobiales	f__Afifellaceae	g__Afifella	s__Afifella marina	0.63238	3960983	95.05
FREE062883	6	igr_001386	FREE062883_c30	86022	86377	CO_F		4Fe-4S dicluster domain protein	C	17	0.575003	0.419284	0.00473997	0.00848426	FALSE	GATCGT	TTTATA	55	78	GTGGCGCCTTTACGATTTGAAGTGTTTGAAACGGGCGGCTGAGGCTGCCCGTTTCTTTATATCCCGTTTCCCTGATATGATCGTTCCAACGGGACGGTTTGCCGGTCTATTCGTCGTCGACGAAGGCGCGACTTTCTGGCATCCAGGTCTTGTCGTAATCACGATCTGCTGGGTTGAACCGGCCGGAACGTGCGCATGGCTGTATTGTCTGGCGCTTTGGCGTCTCAGCCTTTTATTGTCGCATGCGGCGAATGCGCTCAGTCCGAGCCGGAAACCTGGATTGACTTGGGTCAAACGGATTAGACCGTTTCCAAGCTATCCACGGCGCATGCTGTCGCGGCAGCAATGGAATCTAA	d__Bacteria	p__Pseudomonadota	c__Alphaproteobacteria	o__Rhizobiales	f__Afifellaceae	g__Afifella	s__Afifella marina	0.63238	3960983	95.05
FREE062883	7	igr_000858	FREE062883_c26	62289	62572	CO_F	rsmB_2	Ribosomal RNA small subunit methyltransferase B	C	17	-0.0639881	0.411944	0.00207332	0.0371682	FALSE	TGCGAT	TTGCGG	185	208	GCGCGCTGGGTTGCTGAGTAGCTGAGTGGTCGAGTGGGGTGAGTGGCCGAATGGGGTGAGCGCGCCGGCCGGAAAGACCGGCATCGCCCACCATAGGGCAGACGCGACCATCTTTTGACCATTCCTGCATGCGACACGCAGAAGGAAGCTTTGAACGGCGCCATCCCTGGGGTGGCGCCGTCGCTTTGCGGCGTGGCTGCCGCAGGGCTGCGATGCGACGATGGCCAAGAGCAGGTCGCGCGGTTAGGAAGACAGGATGACGACAGAGAATCGGCGAGCCGCTC	d__Bacteria	p__Pseudomonadota	c__Alphaproteobacteria	o__Rhizobiales	f__Afifellaceae	g__Afifella	s__Afifella marina	0.63238	3960983	95.05
FREE062883	8	igr_001229	FREE062883_c3	42502	42760	CO_F	ugpC_1	sn-glycerol-3-phosphate import ATP-binding protein UgpC	B	16	-0.553767	0.405345	0.00356664	0.0142199	TRUE	AAAAGT	TGCTTT	81	103	TACAAGGGTTTGGCGCCGTTTAAGGCACTCGGCGAGCGCGACAATTATCCGAAAGTCGCGGCCGTTCTGTGCGGTGCGACTTGCTTTTGCGGCCATTTCTTGGAAAAGTGACGAAATAGAGACGAAGTCCTTCGGCGGCGGCGACGCTCGGTGAGGGACAAAAGACGGCTTAAGCCGTCCAAAAAAAGACAATGGGTTGAACAGCAGCAGCGTCGAGGCTTCGCTCGGGAGCCATCGACAGTGTGGCAGAAAGGCATTC	d__Bacteria	p__Pseudomonadota	c__Alphaproteobacteria	o__Rhizobiales	f__Afifellaceae	g__Afifella	s__Afifella marina	0.63238	3960983	95.05
FREE062883	9	igr_000312	FREE062883_c17	254480	254731	CO_R	ileS	Isoleucine--tRNA ligase	A	18	0.294148	0.391927	0.00271332	0.00055333	FALSE	TGAGCT	TCGACG	210	234	AACCCAGATCCCGCGCGAGCTCTTCCGTCTCTCATTCTTCCGCCATTCTTCCGCCGTCGCGCACGGGCTGCGCCAGCGGCTTTTCATCGCCGCGGCTCTCAGTTACAAGCCGCCCCATGCGAGCCGAGATCATAGCCCTTCTGCGAATTAGCCGCCCGGCCTCTGTCTGAGAGGTCGGGGAGCGCATTGCCGGGCCGCGATCGCATTCGATCGACGCGCTTTTTCATGGAATTCTGAGCTCAGGATATGACG	d__Bacteria	p__Pseudomonadota	c__Alphaproteobacteria	o__Rhizobiales	f__Afifellaceae	g__Afifella	s__Afifella marina	0.63238	3960983	95.05
FREE062883	10	igr_001327	FREE062883_c3	306323	306844	CO_F	parE	DNA topoisomerase 4 subunit B	C	17	-0.0207715	0.390155	0.00362664	0.0471484	FALSE	CATCAA	TGGCAA	484	507	CCCGTCAGGGTTCAGAGCCCGTCATCGAAAGCTCTCTGGGGAGGCGGTCACCGCCTCCCCTTTTTTGTTGCCCAGGCGCATCGGGCAACATGTCGGCGATGCCGCGCACGAAGGGTTACGTCTCGCATTTGGCGCGGCCTGCCCGCCTCGTCTCGAGCGCTACGGGCACACGAAGCAACGCCTGCCAAATTGGCGCAGGCCGAGTTTCTAGGCAGATGTGTCGCAAACGGCACAGCACCGTTAACGAATCTGCTCTATCTTTAAGCGGTCTAGGTGGATGGCCGGCTAGGTTCATCGCGCGCATCCGAAAAGGCTTCCTTTGCCCTGTCGGTCGTCCACCTCCGGTTCTCCACCGGTTGCAAGCCGAGATGCGCGCTGCCCTTGAAACCAAGCGCTTGAAGGCGCATCGATAGCGGCATGCTCTGCGGTCGCTTCTCTGCGGCTGCGCATGGAGTAGGGTCACGTCGCCGCCAGGCCGAGACCATGGCAACATCGCCACCCGATTCGCATCAAGGCAGAAGT	d__Bacteria	p__Pseudomonadota	c__Alphaproteobacteria	o__Rhizobiales	f__Afifellaceae	g__Afifella	s__Afifella marina	0.63238	3960983	95.05
FREE014564	1	igr_000893	FREE014564_c35	113424	113649	CO_F	rpsA	30S ribosomal protein S1	C	18	0.988751	0.449931	0.000273332	0.0367121	FALSE	TAGACT	TTGACC	28	52	GCAGTGCGTCCGGCGCGCCCAGCGCGCTTTGACCCGCATTGCGGCGGAACGCTAGACTAGGTAGGCATGTCCCGCGCACAGTGGGCCTTGCCGTGCGTTATCCAATATCTGAATTTCCATTTGTCCGCATCCGGGCAGTTCCTCATGGTGGTGCATAAAGTGTGTGCCTTCCCGTGCGGTCCAGCAATCCGGATCAATCCATAATCCACAACGGAGCCCCAACTAC	d__Bacteria	p__Actinomycetota	c__Actinomycetia	o__Actinomycetales	f__Micrococcaceae	g__Arthrobacter_D	s__Arthrobacter_D subterraneus	0.65011	3871381	93.79
FREE014564	2	igr_000978	FREE014564_c37	34933	35114	CO_F	ftsZ	Cell division protein FtsZ	C	17	1.51505	0.410897	0.000419997	0.00989138	FALSE	TAGCGT	TTGCAT	26	49	AGTTTTCCGACACGCTGGCTTGGTGATTGCATGCCGGTGACCATGCACCTAGCGTCTCAGTAAGAAACTACTTGACATAACATTAACTTTCAAGTTGAAGGTGAATGTTTGTCAGGTTGAAGGTTGGAACCCCCAGCCCATAAGACCCAACCAGCGCACAGATCGAACAAGGGACACAGGAC	d__Bacteria	p__Actinomycetota	c__Actinomycetia	o__Actinomycetales	f__Micrococcaceae	g__Arthrobacter_D	s__Arthrobacter_D subterraneus	0.65011	3871381	93.79
FREE014564	3	igr_000446	FREE014564_c24	382924	383137	CO_R		putative binding protein component of ABC iron transporter	C	18	0.989783	0.399836	0.000126666	0.0834569	FALSE	TTTAAT	CAGCAG	50	74	CCCCCCCGGTTGGAAGTTTTTGTCGCCTATCTGCCCTTATGAGCCGGTTTCAGCAGCAGATAGGCGACAAAAACTTTAATCACGACGGCGGCCGCCTCCCTGCGGTGTGACGTTTTTCTCCTCAACATATTGGGAGCTCCCCTCCAGGTTCGGTTAGGCTTACCTTTGTTCAGTACGCCTGCGGCCCTCGCCGCTACCACCAGGAGTCCCCACC	d__Bacteria	p__Actinomycetota	c__Actinomycetia	o__Actinomycetales	f__Micrococcaceae	g__Arthrobacter_D	s__Arthrobacter_D subterraneus	0.65011	3871381	93.79
FREE014564	4	igr_000604	FREE014564_c25	78524	79081	CO_R	infB	Translation initiation factor IF-2	C	16	0.107112	0.391151	0.00094666	0.0685708	FALSE	GATGAA	TACCCA	421	443	AACAGCGGGCATGCTGCCCGGTAATCGGTCAATGCACCATATCGACCTGCATGGCGCTAGAATGGATAGGGCTTATGTCGTTACGCCACCAACCGGTTCGAACCTGCATCGGTTGTCGAGGCCGTGATGATCAAGCCAACCTGGTCCGATGGTCAGCGGTCAACCACGGCGGCGTCAGCGTCGCTGAGGTGGATCTCCGCCGTCGGCTAATGGGCAGGGGTGCCTGGTTGCACCCCCGGCCGTCCTGTGTGGAGCTTGCGCTCAAACGCAAAGCGTTCAACCGTGCCTTTCGGGGCGCAGTGGATACGCGGGGCGTTGAGCACTGGCTGCACACGCTTCAGGAAGTTTCGACATCGGAACCTCCTGCATGAACACCGTCCTCCCTGAAAGCGGGTCAGAAAACTGATGGAAACCCGATGAGTACCCAGCGATGAGTGCCCAACGATGAACAATCTGTTGAGCTCTGCAATCGGCGCGTCAGCTGCTTCGGCGGCTGGGGTCTGCAGTAGGAATTAGACGGTTCGCTCCTGACTCGGTGCGGACCGAGACAGGAGAAAT	d__Bacteria	p__Actinomycetota	c__Actinomycetia	o__Actinomycetales	f__Micrococcaceae	g__Arthrobacter_D	s__Arthrobacter_D subterraneus	0.65011	3871381	93.79
FREE014564	5	igr_000535	FREE014564_c24	591931	592104	CO_R	dnaK	Chaperone protein DnaK	C	16	1.19492	0.381724	0.000339998	0.0233925	FALSE	TACACT	TTGACT	61	83	GGGATCTCCCGACGTCGTACCCCGTCAAGCCAGAGTTGAGTCGCTTTCGCTCAACTCTGGCTTGACTCTTGTTCGGGGCCGGGTACACTTGAGTGCAGAACGCTCAATCTGGGCGGAATCCGAACATTCTGGCCGGGCGGTGACACGCCGCCGGCTCGTCGAAAGGAAATACGC	d__Bacteria	p__Actinomycetota	c__Actinomycetia	o__Actinomycetales	f__Micrococcaceae	g__Arthrobacter_D	s__Arthrobacter_D subterraneus	0.65011	3871381	93.79
FREE014564	6	igr_000091	FREE014564_c13	17051	17328	CO_R		SNARE associated Golgi protein	B	18	-0.598299	0.381094	0.00378664	0.0183865	TRUE	CATGGT	TGGACC	178	202	CCCGCTCCGTCCGGTCGCCGTGAGCCGGGCGGGACACGGGAGCCGGGAGACCGGCGAAGATCCCGGGCCGCTCCGCCGGGATCGGCGAAGATCAGCCCTGAGGGCGACGCGAACACAACGCGCCGAACCCTAACCTTGGAAAAAGGCTGGATCAGGGGTCCAACAGGGTGATACCCCATGGACCCCTCCGATGCGCTGCTGGCATGGTTTTAAGTACCCCCTGACACCTGTTGCGGCGGTTATCCGGCCCCATCCGCACAATCCAAGGAGCACAGGCA	d__Bacteria	p__Actinomycetota	c__Actinomycetia	o__Actinomycetales	f__Micrococcaceae	g__Arthrobacter_D	s__Arthrobacter_D subterraneus	0.65011	3871381	93.79
FREE014564	7	igr_000845	FREE014564_c34	21499	21663	CO_F	cpdA_2	3'%2C5'-cyclic adenosine monophosphate phosphodiesterase CpdA	B	18	-0.577489	0.366787	0.0053133	0.0193599	TRUE	TTGGCT	TACCGC	99	123	TGCCGTCAGCGCAGTCTTCCAGCCGGGTTCCTGAAGAACCACAATGCAATTCCCGCGTACGAACTTCAGCCCGACTTAACGGAGCGGCCCGCGCCCTGTTACCGCGACGTTACCCGGCGCTGTTTGGCTCGTGGTGGTCCTTCCCTCACCAGACTGGAGCCCACT	d__Bacteria	p__Actinomycetota	c__Actinomycetia	o__Actinomycetales	f__Micrococcaceae	g__Arthrobacter_D	s__Arthrobacter_D subterraneus	0.65011	3871381	93.79
FREE014564	8	igr_000876	FREE014564_c35	55267	55475	CO_F	thrS	Threonine--tRNA ligase	C	18	0.628343	0.360601	0.000419997	0.0605936	FALSE	TACCAT	TTGGTT	73	97	GCGCCAGCCTCCAGACGGCGCCCGACTGCCCGCCTCCGCCCGCGACTGCCGGGCAGCACGGCCCGCGGGCCGGTTGGTTGGCCGCTCGCGCAACGGATACCATCGAGGGGACCGCGGCAGGAGTGTTGGGCCCTTGCTGGTCCTCGCCCGCCGGTACGGTTGATCGATCAGCGATCCAGCCAGTTCACCCTTATCAAGAGGAGACCTCA	d__Bacteria	p__Actinomycetota	c__Actinomycetia	o__Actinomycetales	f__Micrococcaceae	g__Arthrobacter_D	s__Arthrobacter_D subterraneus	0.65011	3871381	93.79
FREE014564	9	igr_000212	FREE014564_c17	155985	156232	CO_R	gyrB_1	DNA gyrase subunit B	A	18	0.254322	0.351845	0.00999327	0.000566663	FALSE	CACGGT	TTGCGG	132	156	CCTTGATGAAGGTGTTCTCCGGTTGTCGGAGGAACGGCGTACAGCGCCGAGTGAACCCCTGAGGACGTATACGCCCCCACGCAGGCCCCCGCTGAGAGCTTAAATAGCGGTTTATTCGGCGCTAGGGGGCAATTGCGGCGCCCTTGTGCCGCGCTGCACGGTAGAATAAGAGGTGTCGGCATTCCTTCCGGGGATGCCTTCATTTTGAGACCGGGCAACACTAGGACAACGAGGAGTCGACAGCGTCC	d__Bacteria	p__Actinomycetota	c__Actinomycetia	o__Actinomycetales	f__Micrococcaceae	g__Arthrobacter_D	s__Arthrobacter_D subterraneus	0.65011	3871381	93.79
FREE014564	10	igr_000881	FREE014564_c35	69438	69578	CO_F	ruvA	Holliday junction ATP-dependent DNA helicase RuvA	C	17	0.814238	0.346153	0.00363331	0.00848426	FALSE	TTCGAT	TAGATA	89	112	CCGCCCGCTCGTGGGCGCCCGGTCCGGTGATCCAGCGGACACGGTGTGGCGGGCACGGAATTGTCGGGTACACGCCGTACGCTGATTCGTAGATATGTTCGGTGATATTCCCTTCGATCCTCAGCCCCTGGAGCCCAGCGC	d__Bacteria	p__Actinomycetota	c__Actinomycetia	o__Actinomycetales	f__Micrococcaceae	g__Arthrobacter_D	s__Arthrobacter_D subterraneus	0.65011	3871381	93.79
FREE057538	1	igr_000382	FREE057538_c170	10943	11215	CO_F	ftsZ	Cell division protein FtsZ	C	18	0.79968	0.435844	0.000199999	0.0641473	FALSE	TTTACT	TATCCT	100	124	GACTTCACGTCCCAAGGATACGGAAAGGGCGGCTCTCACGAGCCGCCCTTTTTCTTTGAAAACTGTGGATGGACCCAAGCTTGACCGGCTGTTCGGGGGCTATCCTGCGGTCAAGGTTAACCTTTTTACTCGACGCGAGTCCGACTCACCTTAATCGGTAACCTTCCCTTAACGGTGATGGGTGTTTCCTTAACGGGCCCATTAACCTTCTGATTCGGCGGGGCGGATCAGGAGGCCGGTAAGGGGGCAGGGTCGGAAAAGGTCGGTATTAAA	d__Bacteria	p__Pseudomonadota	c__Alphaproteobacteria	o__Caulobacterales	f__Caulobacteraceae	g__Brevundimonas	s__Brevundimonas sp016463485	0.66743	3701178	89.11
FREE057538	2	igr_000165	FREE057538_c130	24003	24256	CO_R	murF	UDP-N-acetylmuramoyl-tripeptide--D-alanyl-D-alanine ligase	A	16	-0.652518	0.403294	0.00736662	0.000793328	FALSE	GAGGCT	TTGCGG	20	42	ACAGCGCGGTCCTTCCCCCCTTGCGGGGGAAGGTGGCAGCCGGAGGCTGACGGATGGGGGGTGTGCTTCGCACCGTTCGATGCTCGGAGTGAGCGACGTCCTGAGTTCGACACCAAGTTTTACCCCCCATCCGTCTCGCTCNNNNNNNNNNCCGGCAGTCTCGTCGAAGCAGATGATCAGGGGACGGATGGGTGTCTTACCCCCCATCCGTCTCGCTCCGCGAGCCACCTTCCCCCGCAAGGGGGGAAGGGATG	d__Bacteria	p__Pseudomonadota	c__Alphaproteobacteria	o__Caulobacterales	f__Caulobacteraceae	g__Brevundimonas	s__Brevundimonas sp016463485	0.66743	3701178	89.11
FREE057538	3	igr_000320	FREE057538_c160	7414	7576	CO_F	clpS	ATP-dependent Clp protease adapter protein ClpS	C	17	1.63121	0.363412	0.000719995	0.00566409	FALSE	AATGAT	TATCTA	125	148	GCGACCTGCACTCTCAGTAGCGTAGCAAGGGGCCCGGCGCGAAAGCGCCGGGCCCTTTTGTCATTGATCCGGTCCGATCACGAAACGCGTGACTGGACGCGACTACAAATCCGACGGATGTTTCCTATCTAGCGTTTCGACTCCCCGAAATGATGGACAACGA	d__Bacteria	p__Pseudomonadota	c__Alphaproteobacteria	o__Caulobacterales	f__Caulobacteraceae	g__Brevundimonas	s__Brevundimonas sp016463485	0.66743	3701178	89.11
FREE057538	4	igr_000878	FREE057538_c34	1779	2021	CO_R	yxlF_1	putative ABC transporter ATP-binding protein YxlF	C	18	-0.336021	0.362291	0.00314665	0.0654765	FALSE	AAGGAT	TTGCCG	189	213	CTCCCTTCTCCCCTTGCGGGAGAAGGTGGCCGAGCGAAGCGAGGTCGGATGAGGGGTAACGCCGATTTTGAATGTCGACGTCGAAACGCGCTCAACTTCAACACAGTGCGACCCCTCATCCGTCAGCCTTCGGCTGCCACCTTCTCCCGCAGGGGGAGAAGGGACGTGCCTACCTTACCGTTCTGTAACTTGCCGCCCGCCGTTCACGGTGACAAGGATGCTTGACTAGCGAAGGGGCTCGCC	d__Bacteria	p__Pseudomonadota	c__Alphaproteobacteria	o__Caulobacterales	f__Caulobacteraceae	g__Brevundimonas	s__Brevundimonas sp016463485	0.66743	3701178	89.11
FREE057538	5	igr_000041	FREE057538_c110	2277	2429	CO_R	cgtA	GTPase Obg/CgtA	C	17	1.31249	0.350881	0.000146666	0.0619278	FALSE	TATAGG	TGTAAA	63	86	CGCGAGTGCGCTCAAGTCGCGAGGCTCCGCGAGGCGAGCATAGCGCGCTCAACTTGGGATGCCTGTAAATCGCCGCTCTCTTCAGCTATAGGGCCTGCGCTCAAGCAGCGAGCGACCGCGTCGCGAGCGTTAGCGCCCTGAAAAGTCTCCCCG	d__Bacteria	p__Pseudomonadota	c__Alphaproteobacteria	o__Caulobacterales	f__Caulobacteraceae	g__Brevundimonas	s__Brevundimonas sp016463485	0.66743	3701178	89.11
FREE057538	6	igr_000166	FREE057538_c130	29314	29592	CO_R	mraZ	Transcriptional regulator MraZ	B	17	0.930471	0.33947	0.00431997	0.00587996	TRUE	TATCCC	TTGAGA	169	192	AGGGCGGCTTTTCCACCGTCAATGATCGGTTAACGCCTTGGGCGGAAAGGGGACCAGCGATGCACCCACAGCCTGTTAATACTTATGACGTTCTTTGTATGTTCCGGTTGTGAACTGTCTAGGGCGTCGAAATCTTCTCAATCGTGGTTAAAACGCGTCAACCATCCCATTGAGACCCAGTTCATCCCATGCTATCCCAGATCGGTGATCCGGGGGTGATCGGCGTCGTCTGACGCCTTGGCAATCAGGGGCGAGCCGACAGGTTCGAGTGGGCTTAGG	d__Bacteria	p__Pseudomonadota	c__Alphaproteobacteria	o__Caulobacterales	f__Caulobacteraceae	g__Brevundimonas	s__Brevundimonas sp016463485	0.66743	3701178	89.11
FREE057538	7	igr_000933	FREE057538_c44	12082	12184	CO_F	rpoZ	DNA-directed RNA polymerase subunit omega	C	17	0.738229	0.33462	0.00109333	0.0588118	FALSE	TATGGG	TTGCAC	29	52	TCGACCGCCCTCAAATCGCCCCTGTGGCGTTGCACAAATCAGTGCATATCTGTATGGGGCGCGGTTCTCCCGCCGACAATCGTCCCGACACCGAAGGATTCCC	d__Bacteria	p__Pseudomonadota	c__Alphaproteobacteria	o__Caulobacterales	f__Caulobacteraceae	g__Brevundimonas	s__Brevundimonas sp016463485	0.66743	3701178	89.11
FREE057538	8	igr_001261	FREE057538_c96	12754	13222	CO_R		SnoaL-like domain protein	B	18	0.568117	0.316495	0.0101266	0.0269865	TRUE	TGATTT	TTTTCG	139	163	GCCTGACGGCAGCCTGCAATGTCCGCTTTCAGGACAGGTGCCTACGACTGCTCTCGACCCAGAACGGACACTTGACCCAAGGTCGTTGCTGCCAAATGATCCAACATGTCCAGCGAGCCAGACTACGTGGGAGCCGTATTTTTCGCGATCTGCGGCGTGCTGATGATTTGTCTCACGCGATGGCCGCGTCTCTGGATCGCAATGTCGATCAATCGGCGTTGGGCCGTTGAAGAGTTCAAGCGTAAGCGCAAAATACTCCCCATCATGACCGCTTTGGCAGCCTTGCTCTGCGCCTTTGCCGTCGCTCAATCGTTGCTCGGCTAAGGTCCGCTATCCCCCCACAGCCGACATTCAGAATGTCCGCTTTGTAGCCCCCCGGTAAAGGCTATCTCGAGCCTCCCGCTCTCACCAGCATTGGCGTCGTCGATCCGGGGCTCTATGAAGAGGGCGTACAAACCGGGAACTTCTG	d__Bacteria	p__Pseudomonadota	c__Alphaproteobacteria	o__Caulobacterales	f__Caulobacteraceae	g__Brevundimonas	s__Brevundimonas sp016463485	0.66743	3701178	89.11
FREE057538	9	igr_001112	FREE057538_c66	51932	52036	CO_R		Histidine kinase-%2C DNA gyrase B-%2C and HSP90-like ATPase	C	16	1.16143	0.304059	0.000719995	0.0330557	FALSE	TAACCT	TGGTTT	43	65	CCTTTGCGCCATGGCGACTCGATGGGGGTCCCAACACCTGTCTTGGTTTGTCTGGCGGACGCGGATAACCTTGTCGCACCACGCGCGCTTCAAGGATTCCATCAA	d__Bacteria	p__Pseudomonadota	c__Alphaproteobacteria	o__Caulobacterales	f__Caulobacteraceae	g__Brevundimonas	s__Brevundimonas sp016463485	0.66743	3701178	89.11
FREE057538	10	igr_000448	FREE057538_c186	2398	2497	CO_F		Periplasmic binding protein	C	16	1.03678	0.283193	0.00462664	0.00754508	FALSE	CAGTGT	TTGCAT	47	69	CACGGGCGGTGGCGCGGACGGTTCGATCCGTCCGCGCCGAGCCGTGCTTGCATCCCAGTCTGGAGCGGCCAGTGTGGGCCCGGCAGCAGGGGAGGGACGG	d__Bacteria	p__Pseudomonadota	c__Alphaproteobacteria	o__Caulobacterales	f__Caulobacteraceae	g__Brevundimonas	s__Brevundimonas sp016463485	0.66743	3701178	89.11
FREE050385	1	igr_000525	FREE050385_c147	84598	84867	CO_F	rpsA_2	30S ribosomal protein S1	C	16	0.645868	0.403938	0.000359998	0.0525491	FALSE	TTAAAC	TTGCTC	20	42	GAACAGGCCGACGTTTCCGATTGCTCGCCCTTTCCCGGCACGTTAAACCGGCGCGGCATTGAGTCGCTCGTTCGAGTGCGTTGCACTCCAGTTCGACTCTTCGCGAGCGCGTCACCGCGCCCCAGGGCGGCGTCCGGGATCCTCCGGCGCGCGTCCGCAGTCGAAGGACACGGCTAAGCCGTGGGTTCCGAAGCACCCTCGTCCCTCGACCTTCCCCGAAACCCCCGCTTCGATTCGACGCAACGGCCAATCGGCCGGACCAGGATTTGG	d__Bacteria	p__Myxococcota	c__UBA796	o__UBA796	f__GCA-2862545	g__CAIOSP01	s__CAIOSP01 sp903861005	0.70482	5861786	86.62
FREE050385	2	igr_000953	FREE050385_c30	10915	11165	CO_R	murF	UDP-N-acetylmuramoyl-tripeptide--D-alanyl-D-alanine ligase	C	18	0.506241	0.380393	0.000559996	0.0525491	FALSE	TAGAAG	TTGCCC	138	162	CGCCAGACGCGCCGAACGTGGCTCGGGGGCGCGACGGACCCCGCGTCGAGACGGGGCCGGGAGTCGCGCGGAGAGGTGCTCCAGGACGCGCTCTTCGCGGTGGGTTTGGGAAACTTGATCCGACCCTGCGTTGGGCCATTGCCCGCGGGCGAACGCGGGGGGTAGAAGGGAAGTTGCCCCCCCTCCATGGCGCCGCCCGGCGCTGTGACCCCGCCCCGCTCCGCTGCCCTCCAAAGCCCCCCAGGCTCCCC	d__Bacteria	p__Myxococcota	c__UBA796	o__UBA796	f__GCA-2862545	g__CAIOSP01	s__CAIOSP01 sp903861005	0.70482	5861786	86.62
FREE050385	3	igr_001026	FREE050385_c34	14955	15803	CO_R	hisS	Histidine--tRNA ligase	C	16	0.343143	0.372891	0.00569996	0.00754508	FALSE	TAGGGC	ATGAAA	728	750	AGGGTGCGACCCCCGGCGGCGGACGCGCGCACGTTCATGGCCGCGCTGAGCGGGCCGCTGACGGCGACCGGCCCCGCCAGATCTTCCTCGGCGTCGGACACGACCGCGACGGCGCGACGCTCGGCTTGGCCTCGCATGGCGCCGGTGCACCAGGTGGAGAGATCCGGCCCAGGGACGGAGCGGGCGAAGGCGATGAAGCTGCGCCAGGCGCGCAGCGCGTCGGGCCGCTCGCGGCGGTCGAACGACATCAGGTAGATCAAGAACCAACGGACGTCGCTGGTCATCTGCTCGTCGAGGCCTGTCAGCTCGGCGTTCATCACCATGTCGCTGATGGCGGCGTCGTGCGCGGCGGCGCGGTCCTGGGGGACGTCCGCCAGACGGCTGGCGTTGGGGCAGAGCAGCTCGGCGGCCACCCGGCCCAGGCCGTACAGGTCGGTGGAGGCGCCGCGCGACTGGCGCTCGGGGGCGGAGGTCTCGGCGCGGCTGACGCCAAAGCCGCCGACGCAGACGGCGCCGTCGCCGGTGAGCCACACCTCTTGGGTGGTGATGTCACCGTGGCTGTGCTTGTCTTCGTGGGCGATGTGCGTGATCTCGCACAACGCGGCGACCACCTCGAGCGCGACGCGCACGGGCGGCGGCCCGCCGACCAGCAGCTTGTCCAGGCGCACGCCGGGCGGGGCCGCGTCCACCTGGGCCACACCGCCCTGCTCGCCGGGGGTTCGGGTGTAATGAAAGGGCATCCGCGCTCCGTAGGGCGTGCGTGTATTCGCGCGCACCGGCCGAGGCGACGCCAGACGCGGGCATTGCGCGCAGTTCCGGTTAGAGGCGGCGCCCTCTAAAGGAGACCCC	d__Bacteria	p__Myxococcota	c__UBA796	o__UBA796	f__GCA-2862545	g__CAIOSP01	s__CAIOSP01 sp903861005	0.70482	5861786	86.62
FREE050385	4	igr_000825	FREE050385_c2	49634	49814	CO_F		Cytochrome c7 c	C	16	1.27232	0.371776	0.00094666	0.00895352	FALSE	TTTCAT	TATCCA	58	80	GCGGCACCAGCGGACGTCCACATCTTTTGTCACCGCACAAGAACTTGTCGCATTAGCGTATCCACCAATGATGGAGGACTTTTCATCGCTTTTGACGCCATACGGGCCTTGTTGGGGTGCGCCTTGCCGCTGAGGGCTGCAAAGTGTTGTGCGCACACACGATTCTGGGTGCGGAGGCGCC	d__Bacteria	p__Myxococcota	c__UBA796	o__UBA796	f__GCA-2862545	g__CAIOSP01	s__CAIOSP01 sp903861005	0.70482	5861786	86.62
FREE050385	5	igr_000511	FREE050385_c147	22018	22179	CO_F	pgpH	Cyclic-di-AMP phosphodiesterase PgpH	C	18	1.4858	0.363787	0.000786661	0.00848426	FALSE	TTCCTT	TTGCAG	35	59	CGCGGCCGCCCGTAGGGGAAGCGAGCGCGCTTGGCTTGCAGCGCAGGCGGGCGCGGAGGTTCCTTGGGTGGATCCAACGGAGCGCCTGCGCGCTCGATCGAGACGCCCGCGCCAAACCGAGATAGACCCGTGGGTCGCCCGCGACCAGGACCCCCGGAATCC	d__Bacteria	p__Myxococcota	c__UBA796	o__UBA796	f__GCA-2862545	g__CAIOSP01	s__CAIOSP01 sp903861005	0.70482	5861786	86.62
FREE050385	6	igr_001564	FREE050385_c84	8639	8848	CO_F	yxlF	putative ABC transporter ATP-binding protein YxlF	C	16	0.652731	0.338708	0.00341331	0.00848426	FALSE	TACAGC	TTGACT	158	180	CGCCGCGTCGTCGGATCGCGGCCGCGCGCAGGGCCCATTCCGCGATGATCGCAACAACCGGGCTCGGTCGTGCGTAGCAGCGCGTCCGGGTCACTCCCTCCCCTCCTCCTCTTCCCAGAGGTTAGCGGTGCCCTTCCAAACGACACCCCCGTCGCACCTTGACTGTTCGCCGTTCGTGCGTACAGCAGCCCGCCGGTCTGGAGCTCGCCA	d__Bacteria	p__Myxococcota	c__UBA796	o__UBA796	f__GCA-2862545	g__CAIOSP01	s__CAIOSP01 sp903861005	0.70482	5861786	86.62
FREE050385	7	igr_001316	FREE050385_c58	71370	71516	CO_F		Radical SAM superfamily protein	B	16	1.87753	0.319327	0.000659996	0.00627996	TRUE	TACGGT	TTGCCC	85	107	TCGGACGACCGCTCGCCGCGCCCTGGTCCGTGGATCCGGGGCGCGGCGACGCGCGGAATGGGGCTGCGACCGTGCATGACGAGGCTTGCCCTGACGGCTGGGCCTGCTACGGTGTACAATCGCCCTTCGTCCCCGACCGGGAGACCC	d__Bacteria	p__Myxococcota	c__UBA796	o__UBA796	f__GCA-2862545	g__CAIOSP01	s__CAIOSP01 sp903861005	0.70482	5861786	86.62
FREE050385	8	igr_000247	FREE050385_c124	16338	16489	CO_R	rpsM	30S ribosomal protein S13	C	17	0.357305	0.31695	0.00157999	0.0538945	FALSE	TAAGAG	TTGAGA	25	48	AAACCCTGGCCAGAGCGATTCTGGCTTGAGACTTGACGCGGAACCGGATAAGAGCGCCCGGCCGCGTCGCAACCTTTCGGGGCTTTGCTCCAAAAGGTCGACAGCAACGGAATTTGGGGGGCTGCAAGGTCCCTGGGAACGAGAGGAACACA	d__Bacteria	p__Myxococcota	c__UBA796	o__UBA796	f__GCA-2862545	g__CAIOSP01	s__CAIOSP01 sp903861005	0.70482	5861786	86.62
FREE050385	9	igr_001735	FREE050385_c94	9061	9223	CO_R	sbpA	Sulfate-binding protein	C	17	-0.0243663	0.309276	0.0096466	0.0220043	FALSE	GATTTC	TACAAC	81	104	GTCGCGGCGCGTCGCGGTTTTTCCGCGATTCTGCGACATGTCGCGGCTGCATCACGGGGCCACGATCACCAATACGACCCATACAACCTCAATACCACCTCACGGATTTCCCGTGGCACACCGGCTGCCCATGGCGCCGCCAACGCGCATCCCCGGAGCCCCC	d__Bacteria	p__Myxococcota	c__UBA796	o__UBA796	f__GCA-2862545	g__CAIOSP01	s__CAIOSP01 sp903861005	0.70482	5861786	86.62
FREE050385	10	igr_001165	FREE050385_c43	127550	127692	CO_F	metXA	Homoserine O-acetyltransferase	A	17	0.67809	0.304282	0.00627996	0.000359998	FALSE	CACGTT	TTGACG	33	56	CGCTTCGTCGCCGTCCGGCTTCGTCGCGCGCGCTTGACGACGGAGCCTGGACGGCGCACGTTCCGGGGCTCGCACGTAGACGCGCGCGCGACGGGTCGTCTTCTTCGGAATGCGGTCCCCGTCGCGACCCGTCCGGGGAAGCC	d__Bacteria	p__Myxococcota	c__UBA796	o__UBA796	f__GCA-2862545	g__CAIOSP01	s__CAIOSP01 sp903861005	0.70482	5861786	86.62
FREE038077	1	igr_001810	FREE038077_c8	93707	93828	CO_F	rsfS	Ribosomal silencing factor RsfS	C	17	1.36467	0.543846	0.000413331	0.0201503	TRUE	TAGGAT	TTTACA	58	81	ACGATCGATCGCCAATCACTTGTGCTATCATGACGTTGTAAAAACTGCGCGATCAGGTTTTACAACCTGCGTCAAATATGATAGGATCAAGATAACGATAACGCGACGCAACATAGGAGGAC	d__Bacteria	p__Chloroflexota	c__Chloroflexia	o__Chloroflexales	f__Chloroflexaceae	g__Chloroflexus	s__Chloroflexus islandicus	0.60634	5115063	100
FREE038077	2	igr_001055	FREE038077_c39	23270	23398	CO_F		EtfAB:quinone oxidoreductase	A	17	2.00095	0.543099	0.000133332	0.000193332	TRUE	TATGAT	TTGACG	59	82	TGCATAAGTGCCGGTACCGGTGTCGTTCCAGCATCATTTTGTATGCCATCCTTGTCGCATTGACGCTTTGCGGCCCGAATGCTATGATCGGCCCAGTTCCGGGCGCCGGCATTTGTGCGGAGAAAGGCA	d__Bacteria	p__Chloroflexota	c__Chloroflexia	o__Chloroflexales	f__Chloroflexaceae	g__Chloroflexus	s__Chloroflexus islandicus	0.60634	5115063	100
FREE038077	3	igr_000039	FREE038077_c1	100755	101581	CO_R	rpoB	DNA-directed RNA polymerase subunit beta	B	17	1.23785	0.539929	0.000146666	0.00331998	TRUE	TATCAT	TTGATC	571	594	GAGGGATCGACCCTCATCCCCCTGCCCCTTCTCCCACCTGCCGGCGGGAGAAGGGGAGCCGCTGGGTGGGAGGGAAGAGCCACGAAAAGACGCAAGAAGCACAAACATGGTTTGTGCTTCTTGGTGGCTCTTGGTGGCTGCCACCAAGGGGTGGGGGCGTGGGGAAACCCGGCCCTGAAGGGCCGGGCTAGGCTTACGAAGCCCGCTGCGCGGGCTGCTGGCCCTCATCCCCCTGCCCCTTCTCCCACCTGCCGGCGGGAGAAGGGGAGCCGCTGGGTGGGAGGGAAGAGCCACGAAAAGACGCAAGAAGCACAAACCATGTTTGTGCTTCTTGGTGGCTCTTGGTGGCTGCCACCAAGGGGTGGGGGCCACATCCCAGCGGGGGAGGGGTACCCAAAACCCTCTGCGCTCTTTGCGCCTTTGCGTTTGAACCTCTGCGCCTTTGCCTGCTTGGCGTCTTTGCGTTGACTGCCTTGGCCTAGCCAGTGGGATGGGCCGGGGGTGGGGCCAAATCACGCTCTACTCATGGTATACTACCTACAACAAGGTTCGGACTCGCTGCAAAATCTCCTTGATCTTTTCGTAAGTACGTGGTATCATTGTCTTTCGCGATCTATAAGATGCGCGCCGACAAGCGTGAGTAGCACGATGGCAGGATGTCCCCGTGCGGGGCGGAACGAATATTGAACAGCGAACGAGACGTGTGCCAGTCTGCCGGTAACCCGCTGAAGGGAGAGCGGCAGGACGGCTGTTTCTGTTTTTTTGACGAAACTGGTTGCCACGGAGCGCCGTGAGCCCACCTACTAAGTGATAGAGGAGAGGTGCGT	d__Bacteria	p__Chloroflexota	c__Chloroflexia	o__Chloroflexales	f__Chloroflexaceae	g__Chloroflexus	s__Chloroflexus islandicus	0.60634	5115063	100
FREE038077	4	igr_000681	FREE038077_c24	20087	20390	CO_F	COQ5_5	2-methoxy-6-polyprenyl-1%2C4-benzoquinol methylase%2C mitochondrial	C	16	-0.850925	0.514141	0.00482663	0.0998169	TRUE	TGAAAC	CGGCAG	251	273	TCGCTGCGCAATGCCGTACAGACCCGTGCTGCGCTCCTCATCACCCCTCCCCCAGCGGGGGAGGGGCAAGGGGTGGGGGCATCAACCCGCACAGCGGGCTTCGTACCCCTTCCAGACCGATGTGCTGTCCGCCCTGCAACGGCAGACGGAAGGGGCGGCATAGCTTGCTCGCCCCGCCGTGCGGTTCCGAGATTATGGTATAACGATAGCAGCAGCCATCTCGCATGACCGGCAGCAGGGTGTATGGAGTGCGGCAGTTTCACTGCCGCCTGCTGAAACCTTGCAACGCCAGAGTACGCATCCT	d__Bacteria	p__Chloroflexota	c__Chloroflexia	o__Chloroflexales	f__Chloroflexaceae	g__Chloroflexus	s__Chloroflexus islandicus	0.60634	5115063	100
FREE038077	5	igr_000015	FREE038077_c1	38979	39317	CO_R	ftsH_1	ATP-dependent zinc metalloprotease FtsH	B	18	1.26006	0.482453	5.3333e-05	0.0123799	TRUE	TATAAT	TTGCCT	167	191	ACCGCCGCAATATCCAAACTGTAGAGCCGCACGGCTGTGCGGCTCCTATCGTAAACCGCCGCAATTCGGCCGTGCGTCTCCTGATGACGGAACACGTTTGTTCACCAACCGGGCCGCGCATCCGTAGGCATGTGATCCAGATCACATTCTGACTGTGATCTGTTCCCTTGCCTCTGCCGATCGGCTGATGCTATAATTCCAATACGGATGGCATGCGTAACGCCATGTTGTCACGTGCAACCTAAAATTCCTCGTAGTCGGGGCATGCCCCTCTGCATCGGCTGATCCAGCATGGCATCAGAATCGGGTACTGAGGCAACCCCTCTAGAAAGATGACGT	d__Bacteria	p__Chloroflexota	c__Chloroflexia	o__Chloroflexales	f__Chloroflexaceae	g__Chloroflexus	s__Chloroflexus islandicus	0.60634	5115063	100
FREE038077	6	igr_001560	FREE038077_c64	1658	2004	CO_R	thrA_2	Bifunctional aspartokinase/homoserine dehydrogenase 1	B	16	0.138366	0.460956	0.000606663	0.0289598	TRUE	TAGCGT	TTGCGC	301	323	TGAGGCAAAGGCGCAGAGGGGGCAGAGACGCAGAGGGGATTAAACGCAAAGGCGCAGAGGACGCAGAGGGGATTAAACGCAAAGGCGCAGAGAACGCAGAGGACGCAGAGGGTTTGATGGGGGCCTAAAGTGCGCTGATCTCTACTATGTCATATCTGAGCGTCTTTGCGCGAAAACCTTAGCGTCTTTGCGCGAAAACCTTAGCGTCTTTGCGCGAAAACCTTAGCGTCTTTGCGTTAAAAAACCTTAGCGTCTTTGCGTTAGCATTCATAACGGTATTCACGTCGCGGTGAAGCGCACATTGCGCGCCGCGACGTTTTTGTTAGCGTGAGAAGGAGATAACATCT	d__Bacteria	p__Chloroflexota	c__Chloroflexia	o__Chloroflexales	f__Chloroflexaceae	g__Chloroflexus	s__Chloroflexus islandicus	0.60634	5115063	100
FREE038077	7	igr_001376	FREE038077_c52	15491	15934	CO_F	murT	Lipid II isoglutaminyl synthase (glutamine-hydrolyzing) subunit MurT	A	17	-0.260458	0.459382	0.00179999	0.000793328	FALSE	ATTCAT	AAGATG	386	409	CGGCGCTGTAAAGCCGGACGGCTGTCCGGCTCCGCAGAGAACGCAAAGCGGTTAACGCAAAGACGCGAAGAACGCAGAGTTCGCAGAGGTTTTGGTGGGATGTTGCCCCCATCCAAGCCCTCCCCCTCTGGGGGAGGGAGTCTGCCTCCTGCTCCCCAGCGGGATTGATGGTCAGGAAGAACATCTGGCCGGTTACGACTGCTGATCGCTGTGCAATGCCTCAACACCCGGCTTTGCGCTCCCCTCTCCCGCGCCAGTGGGAGAGGGGTTGGGGGTGAGGGCTATCAGCCCGCGTAGTGGGCTTCGTAACTATAGCCCGGCCCTTCAGGGCCGGGTTCCGGATCAGACACCAGCGGAGAGAGGCCGGGAGGAAGGCAATAGCAGGAAAGATGCGCAGCCAACAAACGACATTCATCAATCGTTGATCCAGTCCATACCAAACCT	d__Bacteria	p__Chloroflexota	c__Chloroflexia	o__Chloroflexales	f__Chloroflexaceae	g__Chloroflexus	s__Chloroflexus islandicus	0.60634	5115063	100
FREE038077	8	igr_001872	FREE038077_c87	124644	125351	CO_F		hypothetical protein	C	17	0.518211	0.458272	0.000866661	0.0168975	FALSE	TACCAT	TTGACG	381	404	TGCACTGGGAAGAATAGCCACAAAGAGACACAAAATGCACAAAATTTTTAACATGTTGCGGCTCTTGCGTCTTTTTACGGCTATTCCTCATCGCCTGCACGCCGGAGGAGCATAGCCACCAAGAGACACAAAATACACAAAGATTTCTTTTTAACATGTTGCGGCGTTTGCGTCTTTTTGTGGCTATTCCTTATCGCCCGCACGCTGGAGGAGAATAGCCACCAAGAGACACAACATGCACAAACATCGTTTTTGCGGCTCTTGCGTCTTTTCGCGGCTATTCCATATTATCCGCTCACTGGGAGAAGAATAGCCACCAAGAGACACAACATGCACAAACATCGTTTTTGCGGCGTTTGCGTCTCTTGCGGCTATTCCTCCTTGACGCGCCGCCCGCTTCGCGCTACCATGTCAACCGGTTAGATAGCCAAAAGCGCCGACGAGGACGAGTAACCCGGTTCCGGCCACAGGGAGGGCGCGCCGCGACTGAGAGCGCGTCTGGCGATGGGCCCGGTGAAAACCCCCTCCGAGCGGCTCCCGGAACGCTGCGCGCTAGTATGGGAGCACGGGATTCGCCCGTTATCGCGACCAATGAGGCGTAACGCCGCCGTTTGGCGTTGCGTAAACACAGGGTGGAACCACGAAGCAGCTCTTCGTCCCCGTGCGGGCGGAGAGCTGTTTGAGTTATGTCGCCTGCAAGGAGTGACT	d__Bacteria	p__Chloroflexota	c__Chloroflexia	o__Chloroflexales	f__Chloroflexaceae	g__Chloroflexus	s__Chloroflexus islandicus	0.60634	5115063	100
FREE038077	9	igr_000910	FREE038077_c33	44675	44936	CO_R		putative ABC transporter ATP-binding protein	C	18	1.52069	0.439672	5.3333e-05	0.037624	FALSE	TATAAT	TTGCAT	192	216	GATGAATCGCGTTGGCGCCGGTAGCGCATCGTTTCTCATTCCCCCTGTGGAGTGCGGCAGTCCCCCTGCCGCACTTCTTACCTAAGACACATAGCGTCATTACGCAATGCGTTTGCCATTCTCACTATGGAGTGCGGCGGTTCCACTGCCGCACTTCTTACCTAAGCCAGCGCAGTGCTATGACACAATGCGTTGCATGTTCTGGGCAACATGCCGTATAATACTACTATATTTGTGCAAAACGTTGCGATAGGCAATGCAA	d__Bacteria	p__Chloroflexota	c__Chloroflexia	o__Chloroflexales	f__Chloroflexaceae	g__Chloroflexus	s__Chloroflexus islandicus	0.60634	5115063	100
FREE038077	10	igr_000392	FREE038077_c17	32238	32364	CO_F		Sodium-lithium/proton antiporter	B	18	-0.683603	0.435063	0.00473997	0.00732662	TRUE	TATATC	TTTCAT	66	90	GCGTCGTTCGCTGTTACCGTTATAATGAAGGGCGACGAATCACAGCATCTGTGATTCGTTCGCCCGTTTCATGTCGTAGGCGGGTGCTGCTATATCCGTGCAGTGTTGCATCGTCTAGGAAATCGCC	d__Bacteria	p__Chloroflexota	c__Chloroflexia	o__Chloroflexales	f__Chloroflexaceae	g__Chloroflexus	s__Chloroflexus islandicus	0.60634	5115063	100
FREE041515	1	igr_000087	FREE041515_c108	954	1326	CO_F	COQ5_3	2-methoxy-6-polyprenyl-1%2C4-benzoquinol methylase%2C mitochondrial	C	17	0.460491	0.433905	0.000719995	0.0321395	FALSE	CAAGAT	TCGAAA	219	242	TTGCCTTCGCCTTCCGGGCCATTGGCTGTCTCCCCCTGCGCCTGCACGAAAAACCGCTGCCGCTTGATGCTGCTGCTGCGCATGGGCGGCTCAGGCCCCCTTGGGCGGTCAGCCGCGATGGCGCACCTGAGCGACAGGCCTCCAGGGACGAAGCTCTGAAGCTGGTGTTCCGCTGCCCACTGCGGTTGGAGCGGACCGACGACGTGGGCTCCCTGAAGGTCGAAAAGGACGCACGCCCGGATCAAGATCCAGCCGGACCTTGCGCTCCCAACCAACCGATGGCTGTCAGCCTGGCCTTGGGATGGCGAAGCACCGGCGGCGACCTCAAAGTGCCACCGTGAGCGAACCGCAGCCATGAACCCCTTGGAATCCG	d__Bacteria	p__Cyanobacteriota	c__Cyanobacteriia	o__PCC-6307	f__Cyanobiaceae	g__Cyanobium	s__Cyanobium sp024345975	0.66646	3965486	97.03
FREE041515	2	igr_001196	FREE041515_c76	554	957	CO_F		hypothetical protein	C	16	-0.756038	0.405759	0.00757328	0.0498525	FALSE	TTGTCT	TGGCCA	162	184	TCGGCAATGGCGATGCCATGCCTGGCTGGCTGGCTGGCTGGTTCTCGGCTGGCCAGCGATCCACAGGGGAAGCCACCCTCCTGGTGTCCCTTTTGGATGAAAAGGCCGCCATCCTGAGGCTGCCCATGGCCGCCATAGAGGTCGTGCGTCCACGAAGGGCGGTGGCCAAGGGCTTGAAGACGGCTTGTCTGACCACCTTCCCGGGGGTGGGACACGGTGTGTTGTTGCCCCCGCCCACGGGGCCTGCTGCCGCCTGTTCCATGCAGCTGCCTTTCCAGGATTCGGCCGGTGATCGGTGCGGGTCCGCCGACGGGGGAGACGGCCCGTGTCAGGGGCTACAGCCCAGCAGGGCGGCGTCCTCTACAACACCGCGAAGCTCAGGCTTTCTCCATCGCAGCGATGCC	d__Bacteria	p__Cyanobacteriota	c__Cyanobacteriia	o__PCC-6307	f__Cyanobiaceae	g__Cyanobium	s__Cyanobium sp024345975	0.66646	3965486	97.03
FREE041515	3	igr_000251	FREE041515_c18	5446	5604	CO_F	rapA_3	RNA polymerase-associated protein RapA	C	18	0.178321	0.340021	0.00226665	0.0925339	FALSE	CAGACT	CTGCCA	56	80	AATTATGCGCTCCGTGCATAGATCCAAGACTCGCGGCTCCAAGTGCTTCTGTTGTGCTGCCACATCGCTTCCGCTAGGTGCAGACTGGCCGCAGCGTCACCTGCCCCCCATGCCACCCCACCCGCCACAGGCGGTCGAACCACAGGGGGGCACGCCGCG	d__Bacteria	p__Cyanobacteriota	c__Cyanobacteriia	o__PCC-6307	f__Cyanobiaceae	g__Cyanobium	s__Cyanobium sp024345975	0.66646	3965486	97.03
FREE041515	4	igr_000820	FREE041515_c41	16840	16972	CO_F	nrdR	Transcriptional repressor NrdR	B	16	0.922493	0.332944	0.00450664	0.00187332	TRUE	AAGCGT	TGTTTA	97	119	CCACGCTTTTGGATTGATCCAACCCCTGGGAAACCAGGGGTTTTTTCTTGTCTGGGGCCCCACCTTGATGGCAACCCCTTCTCTTTGTGCGCGTACCTGTTTACACTCCGACTACTTGGAAGCGTGCCCAGGG	d__Bacteria	p__Cyanobacteriota	c__Cyanobacteriia	o__PCC-6307	f__Cyanobiaceae	g__Cyanobium	s__Cyanobium sp024345975	0.66646	3965486	97.03
FREE041515	5	igr_001112	FREE041515_c65	75552	75702	CO_R	yfeA	Periplasmic chelated iron-binding protein YfeA	C	18	0.135985	0.297353	0.00205999	0.0725343	FALSE	AACAAC	TTGAGC	76	100	TCCAGCGATCGGTCCGGCCTCCGTGGCCAGGCGATGCATCCCTTGGCCCCCTCTGCGGAGGGGGCTTTTCTATGGCTTGAGCCAGCCACCGATCGGGGGGAACAACCGCCAAAATGTTCATGCCAAGCCTTCTCACTTGCCCACAGCCGGA	d__Bacteria	p__Cyanobacteriota	c__Cyanobacteriia	o__PCC-6307	f__Cyanobiaceae	g__Cyanobium	s__Cyanobium sp024345975	0.66646	3965486	97.03
GUT039476	1	igr_000285	GUT039476_c4	152955	153403	CO_R		putative ABC transporter ATP-binding protein	C	16	-0.00601932	0.519942	0.000459997	0.0942528	FALSE	TATGAT	TTGTTT	138	160	AGTACCAGTTAAACTGGTACTTTTTTTAAGCCTTTGAAATTGAATTTTATCTTCAAATCGATTGTTTGATTCAACACATTACAAAAATAAAAATATATAATTTACAAAAAATAACATCTGTTCTCATCCAAAAAATGTTTGTTTAGAATGTAAGCTCTTTTATGATTTTCAATTTATACTAATATGTGAAATTAGATTATTTTTTTAATCTCTAGCCATCTTTATCTTTTTAAATATCAAGCCAAGTTAAAAAAGACTCTTTCTCAAAAGCGGTTAAAATGTGTAAAAATTAAAATCTATTTTTCTTTTGTTTTTCATCCCATTATGAAATCTTTTCTCGAAAAGAACATTCTCTTCTTTTTACATAAATACCTCTTCAAATTTAAGTCATTTATCATTTTGGTTTTAAATAGTTATAAGCTTATAATTATAGTGATAGGAGGCACACT	d__Bacteria	p__Bacillota	c__Bacilli	o__RFN20	f__CAG-288	g__Enterosoma	s__Enterosoma sp900539865	0.38209	1349887	97.38
GUT039476	2	igr_000147	GUT039476_c2	172822	173271	CO_R	infC	Translation initiation factor IF-3	C	17	0.67745	0.503625	0.000326664	0.028466	FALSE	TATACT	TTGACA	152	175	TTAAAATGCGGTGAAACTTTCACCGCATTTTATTTTGATTATGAAACAAGATGTTTTAAAACCGACATCTTTTGTATTTTATTTATAAAAAATAGATAAATTTCTTCTTATTTAACATCTTTACAAGAAAGAGAAACAAATAAGATAAAATGTTGACAAAACATAGGAAAGACTATATACTAATACATGCGAAAAAACGCAACTAAGAAAGAGGACACCCGTTCTCACCTGACTGGATTCTGTTCTGGTAGGTCAAATGCTTGAGTTGGTCTCGCAGCAAATAATGATTCACCTGAGTGGTGAAACTTTGTTTTGGTGCGCTATCAATGGCAAAATGACGGGTTTCTCTGAGAGGAACCCGTTTTTTTGTAGGATATATGGAGGATTAGTTTTATATTTAACAAGTATCAAGGTCAGCAGTTCCGCCCGAAGAACAACAACGATCGTGAG	d__Bacteria	p__Bacillota	c__Bacilli	o__RFN20	f__CAG-288	g__Enterosoma	s__Enterosoma sp900539865	0.38209	1349887	97.38
GUT039476	3	igr_000317	GUT039476_c5	37630	37807	CO_F		hypothetical protein	A	16	0.345076	0.492377	0.000786661	0.000799995	FALSE	CACACT	GAGCCC	64	86	AGTTAGTTTTAAGGCAGTTTTGAATGAAAACTGCCTTTTTATGTTGCAAAATTGTAAATATTATGAGCCCGTATCCTTAAATAGCTCACACTATGAGACAGTTTTGGGGGTTGTGTAAAACCTCCCCTAGAAAATTAGTTCTCATTGTGAGATAATTTTAACCGCTTGGAGGTGAATT	d__Bacteria	p__Bacillota	c__Bacilli	o__RFN20	f__CAG-288	g__Enterosoma	s__Enterosoma sp900539865	0.38209	1349887	97.38
GUT039476	4	igr_000034	GUT039476_c1	132828	133052	CO_R		hypothetical protein	B	17	0.449446	0.474717	0.00124666	0.0189465	TRUE	TATTCT	TAGAAA	176	199	TTTGTATCAAAGCCTAATCTAATTGAGGTGTATTTCCCGTGTATTTTTCAGGAATAAAGATATGCCTCAAATTAGGCTTTTTTTGTGACTTTCATTTGATTTGACATCAGGTTATCCTCTCTTTGTATGGTTGATTTAAAAATGTTTTTCGTTTTAAATTAACTTTTGTAAATAAATAGAAAATAGAAGTAACATTTGTTATTCTTTTAAGAGAGGTAAAGGAAC	d__Bacteria	p__Bacillota	c__Bacilli	o__RFN20	f__CAG-288	g__Enterosoma	s__Enterosoma sp900539865	0.38209	1349887	97.38
GUT039476	5	igr_000206	GUT039476_c3	128186	128656	CO_R	dnaN	Beta sliding clamp	C	17	-0.0491034	0.471369	0.00303331	0.016432	FALSE	AATAAT	TATCCA	225	248	AGGAACTTCGGTTCCTTTTTTTATTTCTCAATTTTAAATGTTTGAAAACAATTGAAAAAGTTATCCACAAAAGAAAAAAGTTATCCCAGTAACACCACTATTAACCCACCTTAAATCATCAAAATATAATAAAAATAATAACTGGATTTATTTTCTCATATTTGCCGACAATATAGGTGTTTTAAGCAAAAAAATATTTTAAAAAAAATATAAAAAACAGCAACTTATCCACATCTCCACCGGCCTATAATAATAAGAATAATATGTTAAATTATTATTAATAAAAAATTAATAAAAAATTTTTATAAAAAAACATTTTTTTTTTGCTATAACAATCTAGGAAACACTGCGGATATCGCTTTATTATTCTGTATAAAAGTGGTATAATAATATATATATAAATATATATTAATTTAGCAAAATATATTTTTTCAAATCGATATATTTGCAAGAGAAAAGGAGTATTCCCTT	d__Bacteria	p__Bacillota	c__Bacilli	o__RFN20	f__CAG-288	g__Enterosoma	s__Enterosoma sp900539865	0.38209	1349887	97.38
GUT039476	6	igr_000380	GUT039476_c7	8813	8980	CO_F	sufC	Vegetative protein 296	C	17	0.700662	0.457617	0.000499997	0.0339711	FALSE	TACAAT	TTGCAC	76	99	GAAGACACCTTCGGGTGTCTTTTTTTCGCTTTTTCTCTAATTCGTAACAAACAGGTCGTTTCTGTTATCGTTTTTGTTGCACACTTTCTCATTAATGCATACAATAGTATAGCTGTTTAATAATATATATATAATTATCAATATCAACGATAGTTTAGGAGGGTAGTT	d__Bacteria	p__Bacillota	c__Bacilli	o__RFN20	f__CAG-288	g__Enterosoma	s__Enterosoma sp900539865	0.38209	1349887	97.38
GUT039476	7	igr_000376	GUT039476_c6	79740	79894	CO_F	lon	Lon protease	B	17	-0.0778332	0.457592	0.00345998	0.0203599	TRUE	TAAAAA	TAGCAC	69	92	TTGAAAAATAATTAGGGGCAAGATATTCCTTGCCCCTTTTCTCTTCTAACTGCGAAATAATTGAATATTTAGCACTCAAAACTTGAAATTGCTAAAAAAGTCAGTATAATGAAAATGCTATTCAATTTAATCCCAATTTGAAAGGAGGGATATTT	d__Bacteria	p__Bacillota	c__Bacilli	o__RFN20	f__CAG-288	g__Enterosoma	s__Enterosoma sp900539865	0.38209	1349887	97.38
GUT039476	8	igr_000425	GUT039476_c8	39062	39224	CO_R	rpoB	DNA-directed RNA polymerase subunit beta	B	16	0.0704223	0.450137	0.00254665	0.00327331	TRUE	TGGGGT	TTGTCC	27	49	GCTTCCCTTTTATCACTTACGTATTCTTTGTCCCACCCTGTCTTTTTGATGGGGTGGGCTTAGTTGTCTTAAGAGATTTTGATTTTCGTAGGTATTTTATTTAAAACTAACCTTAAAACAACTTAAATCCGTATAACACGGAAGAAAGACACGAGGTAATAAT	d__Bacteria	p__Bacillota	c__Bacilli	o__RFN20	f__CAG-288	g__Enterosoma	s__Enterosoma sp900539865	0.38209	1349887	97.38
GUT039476	9	igr_000251	GUT039476_c4	45315	45494	CO_F		hypothetical protein	C	17	-0.00599243	0.449398	0.00109333	0.0847591	FALSE	TATAAT	TTGTAA	117	140	TATAAGGGGTGTTAAAAACAACACCCTTTTTGCGTGCTTGTTTTGGAAGCAAGTGTAACAAGGTTTGAGAGAGAATTGTACTTTTTATTCGGAAATTAACAATTTCTTTGTTATTTATTGTAATAACGTTTATTCTAAACTATAATTTTATATATATTAACGAAAAAGGAAATTGCTATT	d__Bacteria	p__Bacillota	c__Bacilli	o__RFN20	f__CAG-288	g__Enterosoma	s__Enterosoma sp900539865	0.38209	1349887	97.38
GUT039476	10	igr_000201	GUT039476_c3	112583	112784	CO_R		hypothetical protein	C	16	-0.0845281	0.438678	0.00236665	0.0362558	FALSE	TAAAAT	TTGCAA	105	127	CGAAAAGCATGAAAAGCGGGTGTGTTTTTTCTTGACAACCAAGAAAATATGTAACCGCTATCAATCTTAAGATTGTCTATATATTGATTTTTATAAAATTATACATTGCAAATATAAGTATATTAAATAAAATATAAATACTTGTTTTTACACAAGGAAAAGTTTTTTATTTGTCGATTTAAAACCCAAAGGAGGTAAAAAT	d__Bacteria	p__Bacillota	c__Bacilli	o__RFN20	f__CAG-288	g__Enterosoma	s__Enterosoma sp900539865	0.38209	1349887	97.38
FREE022085	1	igr_000048	FREE022085_c1	144765	145296	CO_F		Bacterial regulatory proteins%2C gntR family	B	17	0.498974	0.640606	0.00105999	0.000286665	TRUE	TATTAT	TTGACA	428	451	AAAAGGGGTGAGGGATTTGGCAAAGAAGATCCTTGTAAATGGAACTGGAACAAATTTACAATCGGGATCTTAATTTCCCGGAATTCGAGGGAATTAAAAATGAGGCTGGATTAGACTGCTTTATATTGTCATAATCTGCCGCCAAGGCCCCACCAGCTTCAGGCGGCATCTTTTTTGTACACTCAAGGCATGTGGAGAGTATAGTTTTGATGACGAATAGTGATTCAAAGGACAAATAAGACGTAAGCGCTTAAATCGCTTACAATAAGACAGGTCAACCTAGTGGTTTTGGGGTAAAAAATAATAATCAAAAAACGGACTGAAAAAGTGCAATTCTCAGTCCGTTTTTTTACCCATTTTATAGATGACATCGGAGACGTTGGGGATAATAACCATTATTTTACACAAACATATAAAATCCAAAATAATTGACACAATATAGTGCGGGTGTTATTATACAATACATACAGTAAATACACTAAAGACAATAAATCAATAAAGACACGTTAGGCGTGGATGAGGGTGATTTATA	d__Bacteria	p__Bacillota_B	c__Dehalobacteriia	o__Dehalobacteriales	f__Dehalobacteriaceae	g__Formimonas	s__Formimonas warabiya	0.46444	6441270	85.33
FREE022085	2	igr_000108	FREE022085_c1	272850	273032	CO_F		Fluoroquinolones export ATP-binding protein	C	17	0.0786666	0.618606	0.00206665	0.0344285	TRUE	TATATT	TTGACT	109	132	GTGAATCGTTAGGTTAGGCTAAATTCGTTTCTAATGTAATCAATTGTGTAAGAAGATTTATGTAAAAGATATGTAAATTATTACCAATAATAAAAATTAATGGAATGAATTGACTGACCAGTCAAGGTATGATATATTTAAATTGACTGGCTAGTCAATTTAAAATTTCAGGAGGAATCACTC	d__Bacteria	p__Bacillota_B	c__Dehalobacteriia	o__Dehalobacteriales	f__Dehalobacteriaceae	g__Formimonas	s__Formimonas warabiya	0.46444	6441270	85.33
FREE022085	3	igr_002679	FREE022085_c1	6282711	6283079	CO_F		4Fe-4S binding domain protein	B	17	0.262143	0.617939	0.000586663	0.000606663	TRUE	TATAAT	TAGACA	276	299	AAATGGCTGATTCAGAATATTTCTGCTTGTATTTATAATGGCAATTTGAGCAGCGTCCGTTTCGCTGCTTTTTCTTTAGAACGAAAAAGATTTCTGGAGCATTTTGATAGTTTGATTACTCTGCTCCATTCATGACGAACCCATCTTTCTTAATTTTAAGATTCTTCCTATCTCCAGCACATTCTCAATTGTATACAACATATATTTAGAAATAATGTATACAATAGAAACAAGAATTACAATCCACAAATAAAGTGATAAAATATAGATTATATATAGACAAAATTATATCTGACTGTTATAATAACCGCAAGATTATCATAAAAATAAATTATAGTGTACTGTATACAAATAAGGGAGGGAACCCGA	d__Bacteria	p__Bacillota_B	c__Dehalobacteriia	o__Dehalobacteriales	f__Dehalobacteriaceae	g__Formimonas	s__Formimonas warabiya	0.46444	6441270	85.33
FREE022085	4	igr_001435	FREE022085_c1	3310355	3310896	CO_R	pgm	Phosphoglucomutase	C	17	0.0705098	0.591317	0.00112666	0.031681	TRUE	TAAAAT	TTGTTA	471	494	GATAAGGGGGTAGGGGGTTGCCGTATAAGTTATGTCCAAACTGTAACCGATCGTCTTATTCCGCCAGTGACCGCGGAATATGGAATTGTCCTTACTGCGGCAAAGATATTACTTTTATTCCTAGTACTTCAGAGCAGTCAAGAAAATCCGCCGACAGCGGTAGAAAAAAAATTTTTCCCAACCATTTGCGGTTAGTTTAGGTAAACCAGTAGACGTATCTTTTGGATACGTCATTTTATTAACAGGCAATGGAAAGGTTTTCTCTGCTGAAAGGGGATATCTTCCCGGTTTTGGGCAAAAATATTTTATAACTATTCAGCAGTCCTTTTAGGCGTGAGTCAAAAGTCAAAAGCCCAAAGTCGAAGGTCTGTCGAAGTTTTAAAGCCCGGTTAAGGATCTTTCACTTTTGAAACTTAGACAGGACAGCGCCCAACTAATAAATGACATTTGACTTTCGACTGACAGTTTAAGTTGTTAATTGAGGGCTTAATTGGTAAAATAGAATAGAGTGGCAAAATAAACTCCAAAAATAGGAGGGTAAA	d__Bacteria	p__Bacillota_B	c__Dehalobacteriia	o__Dehalobacteriales	f__Dehalobacteriaceae	g__Formimonas	s__Formimonas warabiya	0.46444	6441270	85.33
FREE022085	5	igr_002647	FREE022085_c1	6205534	6205994	CO_F	yknY_7	putative ABC transporter ATP-binding protein YknY	C	18	-0.324636	0.589435	0.00197999	0.0650336	TRUE	GACCCG	CCGACC	139	163	TATTTTTGTTTGAAGGTATGGTTCCACGTGCTTACTTACAGACACCCAACGTCACCCTAGACCTTCGTGGAGCAGGAACGGACTCCCATTCGGCCTCCAGCGGGCACAGGTTAAATTTGCGACATCCGTGTCTCAGTTGCCGACCCACTGCGTCCTGCAGTGGGACCCGCTGTCGACCTCATGCTCATCTCGTTCTGCTTGCCGCTTGGATTAGTCGGAAAGGGGACACACCTGCTGAAGCTGTGGTCTGACTTAAGAGACAGGAATGTCCCCAATAATGGTTCCTTATGGATATCAGCAAGTAAGCTCAAAAATAGTAAGCCAGATGCTGACTTCTTGAAAAAGCGAAACCCTGAATCCCGAAAAAAGCCCGCTAGGGCTTTTTTATCATATTTCATTTTATTTATGTAAAAAATAAATCTGGTCCGGAAACAAAATGCTGACGCCAGGGAGTTGTTTAC	d__Bacteria	p__Bacillota_B	c__Dehalobacteriia	o__Dehalobacteriales	f__Dehalobacteriaceae	g__Formimonas	s__Formimonas warabiya	0.46444	6441270	85.33
FREE022085	6	igr_000952	FREE022085_c1	2179748	2180190	CO_R	expZ_1	Nucleotide-binding protein ExpZ	B	17	0.230156	0.565559	0.000486663	0.00579996	TRUE	TATTCT	TTGCTA	184	207	GGTTTCAAAGAAGGGAATACCCGGATCATTGTACGAAGCCGTACGCAAAAGACCTGTTTCCATGCACGGATCTGGGGGACAGCAGCTCAGCTATTTTGTATTAGGTAGTATATTCCGAGGTATGCGATTATTAACTTATTCATTTTTCCACAAAAAAAGTTTGGCTTTTTTTGGAGTACCCCGTTTGCTAGTTGAAGTCAAATATGGTATTCTTAATTTATCATGAAGAACAGGAGGTACAAAAGGATGTGTAAAACTGAATCTTTATTGAATGACCTTAAACTAAATTTGAAATTCAGGAGAAGGCACATCTTTATTGCTGACTGTTTTTAAACCTATGCTCTAAGACCTAATTAACCAATTCAGGACAAAGGCGAAGATGTTCTCTATCGTCTTTTTTTGTGCCCTTCTCCACAGATCGTAAGAAAAGGAGTTAGGGCTAA	d__Bacteria	p__Bacillota_B	c__Dehalobacteriia	o__Dehalobacteriales	f__Dehalobacteriaceae	g__Formimonas	s__Formimonas warabiya	0.46444	6441270	85.33
FREE022085	7	igr_002499	FREE022085_c1	5830670	5831219	CO_F	hisC_4	Histidinol-phosphate aminotransferase	C	17	0.183178	0.561474	0.000206665	0.126722	FALSE	TATGCT	TTTAAA	284	307	TTTGGGCGTAAAAACCGATACCTGCTCGATGGGAGCAACAAAGGAAGCTAATGGATCAAAAGAACCATTGGCTTTTTTATACTTTAATAAATATAGTACATTCTGCGGAAAAAAGGTTGAATATTTGCAGACATTCCAATATACTCGAAGGGAGGGATCAAAAACGCGATTCGCTTTTTTGGATCAGATTTCTGGGAAAAGCGCAGTCAAAGGGATGCAAATTTTTCTTCAGGATGCAAAAATATTTTGCATCCATCCGGGGAATATTTTCCGGTGCTCCTGCTTTTAAATGCAAAATATTTTTGCATATGCTGTTTGTTCTTGTTTTCCCATGGAGTAAATGATCTGCTCGTAACGGTGTTTGGCCAGGTAAAAATTTTGGCATAAAAATTGCATAGTTAAGTTAATCGTGACCAGAGCGGTTGTTCTGAGGTTCATATTTAAGCATGGTTTCTTACCGGAAAACGGTTAAGAAACCTAACTTGTTTTTAGGGGCTATTTAACAATTTAATATAATAAAGAAAAAATGCATTCTGGGAGGGATAAAACC	d__Bacteria	p__Bacillota_B	c__Dehalobacteriia	o__Dehalobacteriales	f__Dehalobacteriaceae	g__Formimonas	s__Formimonas warabiya	0.46444	6441270	85.33
FREE022085	8	igr_001418	FREE022085_c1	3279742	3280097	CO_R	uvrB	UvrABC system protein B	C	18	0.745057	0.557297	0.00115999	0.00660502	TRUE	TATCAT	TTCTCC	46	70	AAGAGTAGCAATGAACCATGAACCATGACAAAGACTGGATAAAATTTTCTCCCTGAAAAAGAACAAATGGTATCATGAAGGGTAGGTTGAACCTACCCTTTTTGTTATCTACAAGTAAGCAATATGGATTCTGCTCTTTTCCCGGCTAACCGGTACCCGAACCCGGAAAAGCCCTTTAGGCTCCTTTGCCAGGTTTACCCAGTTGCTAGAATGGCAAAAATATGATAGATAAGAAAGGGAAGAATCCTGTCCCCTGCAGTGGGGGCTCGTTCGAAAGATTTTACCAAACAGGTGTTCCCTGAAAAAAATAATATGGTATAATATGAAGAAGGAATTAAATTTGGGAGATTAATACC	d__Bacteria	p__Bacillota_B	c__Dehalobacteriia	o__Dehalobacteriales	f__Dehalobacteriaceae	g__Formimonas	s__Formimonas warabiya	0.46444	6441270	85.33
FREE022085	9	igr_000455	FREE022085_c1	1065746	1066066	CO_F	rny	Ribonuclease Y	C	18	0.839726	0.55302	0.000279998	0.0224673	FALSE	TATTCT	TTGCGA	193	217	CTTGACATTTATGGTAAAAAATAATAGAATATTTCTGTTGGAACACGGATTAGAATAGGGTGCCTGATTGCGGGTTAAATATATCTTGAAACTGAGGCATTTGTGATGTGCACGCATAGATGAGAATACATAGTGGTAAATATGTATATTTAAGTGTGTTCAAAGCAAGGTGAGGTTAAAGACTTATGGTAGTTTGCGACCCCGCAAAACACATCTATATTCTAAATCGCCGAGTTTCTACTCGGTTTTTTTATTGTCAGGAAAGAAATAAATAACAAATTAATACAAATTAACAGGGACTAGGAGGTGAAAAAACAAGTT	d__Bacteria	p__Bacillota_B	c__Dehalobacteriia	o__Dehalobacteriales	f__Dehalobacteriaceae	g__Formimonas	s__Formimonas warabiya	0.46444	6441270	85.33
FREE022085	10	igr_002438	FREE022085_c1	5652958	5653205	CO_F	preA_6	NAD-dependent dihydropyrimidine dehydrogenase subunit PreA	C	17	1.0208	0.514807	0.000166666	0.0325977	FALSE	TAGGCT	TCGCCC	164	187	ATATTTATTTATCCTAACAACAAATTAACTTAGGTAAAACTCCTCTGAATACAATTTTTTTTAATAGTTTTTGTAATTTTAGTCTAAAGGTTGAAGGAATCGAATCGGCGAAGTGATTTTATAAGAGCAAAGGTGATCAATCAGCAATCGACGCATTGTTCTTTTCGCCCAATGTTTCGTTATTAAATAGGCTTAATACATTTAAGAAAAATTGGGATAGGTTACAAAATTTGGAGGAGTGAAAAACA	d__Bacteria	p__Bacillota_B	c__Dehalobacteriia	o__Dehalobacteriales	f__Dehalobacteriaceae	g__Formimonas	s__Formimonas warabiya	0.46444	6441270	85.33
FREE044076	1	igr_001117	FREE044076_c12	228506	228602	CO_F	argB	Acetylglutamate kinase	C	16	1.27561	0.535287	0.000319998	0.0408092	TRUE	TATATT	TTGATT	28	50	TAACCTTCAGTCTTAGCCCTGTTTCAAGTTGATTATTTCCCTCTATCTGCTATATTAACGTCTTTCTGTGCACTAATTAACGCTGGAAGAGGCACCT	d__Bacteria	p__Desulfobacterota_F	c__Desulfuromonadia	o__Geobacterales	f__Geobacteraceae	g__Geomonas	s__Geomonas edaphica	0.60451	4758981	99.35
FREE044076	2	igr_000266	FREE044076_c1	698776	699244	CO_F	htpG	Chaperone protein HtpG	C	17	0.330962	0.507854	0.000866661	0.0293857	FALSE	TATGTT	TTGAAA	399	422	TTCGCCCACAGGTTTTCACCTGTCTGAGCTAGCCACATTTCTCCCTTCAAGTTGCGCTATTTCTGCGCGAATAGTGTTGTTTTGCAGGGAATTAGCTTATTTGGCCGTGAATAGTGTTATTTTCTCCGGAATAAGCTTATTTCACCGGGAATAGCGTTATCTCGTTCGGAATAAGCTTATTTCGCGCGAGAATAGTGTTATTTCGTTTTGAATAAGCTTATTTTCTGCAAAATAGTGCTATTCCGTTCAAAATAAGCTTATTCTCTCTCGAATAGCGTTATATCCTACGGAATAAGCTTATTTTGCCTGGAATAGTGTTATTTCGATGACGTCTCCATGCGTGGCCGCAGTGAGACGATGGCAGAGTGATGGGCACGCATGTTTTTTCCTCCCTCCCCCTTGAAATCAGAAGCAGCAATGCTTATGTTCCGTCGAGCACCCACTCAAGCACAAAGGAGACCACGAAGAC	d__Bacteria	p__Desulfobacterota_F	c__Desulfuromonadia	o__Geobacterales	f__Geobacteraceae	g__Geomonas	s__Geomonas edaphica	0.60451	4758981	99.35
FREE044076	3	igr_000962	FREE044076_c11	269564	270068	CO_F	ruvB_1	Holliday junction ATP-dependent DNA helicase RuvB	C	17	0.836553	0.493666	0.000426664	0.0173629	FALSE	TACCTT	TTGACC	433	456	CAGGCGTCTCGTTCGGAATCCGTGGCAAAGAGAGGAATTAATCCGTTCCCAATAGTGCCATCGGAAAGATGTCAGGCCAGAACCGTGCAATCCCCATCCGGACAGTGCAATCCCCATCCGGACAGTGCAATTTCCGTCCGGAACAGTGAGTTTCCATCCGGAATAGTGAAGTTTCCGTCCGGAACAGTGAAGTTTCTATCCGGAACAGTGAAGTTTCCGCCCGGGCCAGTGCAATTCCCATTCGGTACAGTGAAGTTTCCATGCGGGAACAGTGCAATTCCCATCCGGAATAGTGGGATTCCGTTCGAACCGTGTAATCTTGCCTCCCAATCCAACTGCGTCACGCCCCCACCCCCCAGTCCCAAACGGAAAGGGGCAACTTCCCCCACCGATTTTGGCGGCTCCGCCTCCACCACGTAACCGGGCATCCCCCTTGACCTTTACCGCCAACTGTTATACCTTGGCACCCTGCTAAGAGGCGGTAAAAGCCGCAAGAAGGAGAGGT	d__Bacteria	p__Desulfobacterota_F	c__Desulfuromonadia	o__Geobacterales	f__Geobacteraceae	g__Geomonas	s__Geomonas edaphica	0.60451	4758981	99.35
FREE044076	4	igr_001610	FREE044076_c13	203325	203598	CO_F	mraZ	Transcriptional regulator MraZ	C	17	1.8469	0.489604	6.66662e-05	0.0155002	FALSE	TATAGT	TTGACA	189	212	TGCCGCAGCATTTCGGGCGGGGCCGTAACGGCCCCGCCCGATGCGTTTTCCCCTCCGTCTCTTCCTTACGCCCTTTAATGGAACCGGGTTCACGCCGGGTTCTTACCACTTCTTGCCACCACTTCTTACCCCGCCCGTTAAACCATCGGAAAACCTCCCATAAATTCCCTATTTGTCTCTAATTTTGCCTTGACATAGAGCATGGCCTCCCGTATAGTTCGTGCACGAAAGTGGTATGTAGTGGTATAAAGTGGCAACAAGTGCCGGGGACACC	d__Bacteria	p__Desulfobacterota_F	c__Desulfuromonadia	o__Geobacterales	f__Geobacteraceae	g__Geomonas	s__Geomonas edaphica	0.60451	4758981	99.35
FREE044076	5	igr_000369	FREE044076_c1	944339	944503	CO_R	cmk_1	Cytidylate kinase	C	18	1.34388	0.487068	0.000159999	0.0399002	TRUE	TATGAT	TTGTAT	103	127	CCAAAAGAGGCGGGGGAGAGTCTCCCCCGCCTCTTTTGTCTCTCAACTCCTACGTTTGCCCCCGCTACACCTGAGTCCAGTTCCCCGAAAGCAGCAAAACCCCTTGTATACGGACGACTTTACATGCTATGATTCGTGCGTTTTTCATTAGCAAAGGAGGCATGC	d__Bacteria	p__Desulfobacterota_F	c__Desulfuromonadia	o__Geobacterales	f__Geobacteraceae	g__Geomonas	s__Geomonas edaphica	0.60451	4758981	99.35
FREE044076	6	igr_000643	FREE044076_c10	118343	118663	CO_F	tig	Trigger factor	B	18	1.27136	0.482159	0.000353331	0.0045133	TRUE	TACTTT	TTGACA	115	139	TACGCTCCTTCATGGCCGCCCCCCACGCAAAGGGGGGCGGCTTCCGCCTTTTTTGGGGATGTGATCGGGGTGCAAGCCGTTGCCGCTAAGCGATTAAAGCGAAACCATTTCTATATTGACAAGTTCCCGTCCCCTTTGCTACTTTACCCTCTTGTCGTGCCCCTAAGCGAACAGCTCCGGTGCCCATACCCCTTCCGGGGAGGCAGCTTTTCTAGCGGATGCCCCGACAGAACCCGTCCCACAACTCCCCCCAGACAACCATGCACGAGGCGTTACGGCAGAAAGGCTGCCCATATAAAGTGAACAAAGAGAGGACTTTTC	d__Bacteria	p__Desulfobacterota_F	c__Desulfuromonadia	o__Geobacterales	f__Geobacteraceae	g__Geomonas	s__Geomonas edaphica	0.60451	4758981	99.35
FREE044076	7	igr_000139	FREE044076_c1	368918	369165	CO_F	cysT_1	Sulfate transport system permease protein CysT	A	18	0.215014	0.465077	0.00514663	0.000313331	FALSE	TTTTTT	TTGTTA	89	113	GTTCCTGCAATTCCTTGCCCTCCAATGGCGCTTTACTTCTCACGATTTCTCTTTCCTTTTGCTGACCTCTGTGCTGGTGAATATGTCTTTTGTTACTATACCAAATCAGTAGATTTTTTTGTTGACAATGATGATGGAGTAATGATAAACATTAGTCCACCAATTCGATGGAATTATTATTCTAAACCTAAGGGCGCAGCGTGGCCGGCCATTAGGAAGCCTGGCGGTAGTGCAGCAGGGAGGGACAC	d__Bacteria	p__Desulfobacterota_F	c__Desulfuromonadia	o__Geobacterales	f__Geobacteraceae	g__Geomonas	s__Geomonas edaphica	0.60451	4758981	99.35
FREE044076	8	igr_001549	FREE044076_c13	80017	80321	CO_R		Bacterial regulatory proteins%2C tetR family	C	17	0.668421	0.461484	0.000853328	0.0155002	FALSE	TACAGT	TTGACA	236	259	CCAAATTCAAGGGCTTACAGCTAATCACTGTAAGCCCTTTTCGTTTTCTGACTAGTAACGCCATCCGTTGATTCCTCTCACCTCCCGGCCTGTGCGAAAAAGCGCTTCTCTCCACGCACGATCACACCGCTCAGGTTTCTTCTTTCTTCTTGTTCTCACCTGCTCTTCCATATGCCACGCATATTCCCAACTTCCGCCTCTCCGCCTCAAACTCACTGCGAAGTTTTTCCTATTGCTTGACAAGGGGTACAACATGACTTACAGTCATTTCTGACCAATGGTCACTTTTAAAAAAGGAGACCACA	d__Bacteria	p__Desulfobacterota_F	c__Desulfuromonadia	o__Geobacterales	f__Geobacteraceae	g__Geomonas	s__Geomonas edaphica	0.60451	4758981	99.35
FREE044076	9	igr_001323	FREE044076_c12	712354	713138	CO_F	mnmG	tRNA uridine 5-carboxymethylaminomethyl modification enzyme MnmG	C	18	-0.147183	0.45107	0.00125332	0.0601485	FALSE	CATGCA	TTTTTA	670	694	GGGCACGCTGATGTTTCACGTGAAACAGGTTGTCTTTTCACCGAAACTATAGTGGCTTACGCCGGTTCTAACGCATTACATATTTGCTGTGGCGGCCCAGTTCCCAAGGGAAGGGACATGACTGCGGAATCTGATTCTCCCACTAGTTAACAGTGGTGACGAATCACCGGCCGTGTTGGACGAGTCGTTGACCACACCTGACGAGTCGTTGATCGCATCTGACGAGTCGTTGATCGCATCTGACGAGTCGTTGCTCGCATCTGACGAGTCGTTGCTCGCATCTGACGAGTCGTTGATCGCATTTGACGAGTCGTTGCTCGCATCTGACGAGTCGTTGATCGCATCTGACGAGTCGTTGATCGCATCTGACGAGTCGTTGATCGCACCTGACGAGTCGTTGATCGCACCTGACGAGTCGTTGATCGCACCTGACGAGTCGTTGATCGCACCTGACGAGTCGTTGGTCGCATCTGACGAGTCGTTGATCGCATCTGACGAGTCGTTGATCGCACCTGACGAGTCGTTGGACGCACATGACGAGTCGTTGGACGCACATGACGAGTCGTTGGACGCATCCGATGAGTCATTGATCGTTCCGGATAAGTCTTTCGTCGGTTACATGAGGCTGTTGTTTTTGGTGTTGTTGTGCAACACGCTGAATAGACATGTATTTTTAGCATTGTTTCACGTGGAACATGCATTGGGATTAGTAGTATCCCCGTTGATGGAACCCTGGCGGGTTCGTAATGTGTTCCTAAGGCTCAAACTGCGAATGGAGTAAGGTT	d__Bacteria	p__Desulfobacterota_F	c__Desulfuromonadia	o__Geobacterales	f__Geobacteraceae	g__Geomonas	s__Geomonas edaphica	0.60451	4758981	99.35
FREE044076	10	igr_001890	FREE044076_c14	247503	247946	CO_F	recD2_3	ATP-dependent RecD-like DNA helicase	C	17	-0.675207	0.447095	0.00386664	0.0623721	FALSE	AAAAAA	CGGCAG	314	337	TACGGAAACGAAGCTAAAAGGGGCGCAGGCGTCACCGGAGAATAAAAAGCGTTATGCCGCGGAAGTCGCTAAGATGGAAGCCCTAGGAGAGAAGTTCACCACCAATCAATTCGGCAAAGTCAGTGTTGGAGCCTTTGCCTCTCGGTGTGAATTTTCCAGATCCGTGCTCGAAAACGGCGCATTGGCAGGCCAGTTCACCGCTGATGTTGCTCGTATTGGCCTTGCTACCGTCGATAACTTGTCTCGGCTCCGTAAGAAAACTGATGACAAACAAAAAATAGCGAACGATCTTCAGAAACAGCTAAATCTGAAAACGGCAGAGGTTGAGGTCCTCAGGAAAAAAGTAGAAGAACTCACGAAGAGAGTGCGAGAACTCCAACTTCGAGATACGGATTCTATCCGATCTCTCGAGCATATGCTGGCTACTGGTGAGAGGTTTTTCCT	d__Bacteria	p__Desulfobacterota_F	c__Desulfuromonadia	o__Geobacterales	f__Geobacteraceae	g__Geomonas	s__Geomonas edaphica	0.60451	4758981	99.35
FREE058073	1	igr_000955	FREE058073_c48	484	772	CO_F	ftsH_3	ATP-dependent zinc metalloprotease FtsH	C	17	0.366801	0.429173	0.000706662	0.0417173	FALSE	TACATT	TGGAAA	78	101	TGCTCAGGTGAGGCAGGGCGCGGGCTGGAAAGGGGCAGGCCAGAGCTTTCCGGTATCGTCTGTGCGGCAATCCCGGTCTGGAAAGTGGCGGACGGCGAGCGTACATTATGCAGGTCGAGCGTTTTCCCGGTCCACGGACGCGGGAATGCGATTCGGTGCCACATGGTAGAGTCGCGCGCCCTGCGTACAAATTATTCAGAAACAAAAACAAGGCGAAGGAGGGCGGGTATACCAATTCTTAGGGTAATCAACTAAACGTTGCCCGAGAGGCGAGCGATACGGAACCGGG	d__Bacteria	p__Pseudomonadota	c__Alphaproteobacteria	o__Caulobacterales	f__Hyphomonadaceae	g__Hyphomonas	s__Hyphomonas sp002700305	0.61572	3518673	89.26
FREE058073	2	igr_000282	FREE058073_c24	18470	18594	CO_F	clpX	ATP-dependent Clp protease ATP-binding subunit ClpX	C	16	0.902802	0.405213	0.000419997	0.0547905	FALSE	TATTGT	TTGCAG	32	54	TTCGCGCCTTTTCGCGTATTTCGGCCTGCCACTTGCAGTGCAGGCTAATGCCCATATTGTTCTGTTAAGGAACTGGGTCCGGGCGCTTAAAACCACGTTAAGCCTTAAACGGCATTGAGGACAGC	d__Bacteria	p__Pseudomonadota	c__Alphaproteobacteria	o__Caulobacterales	f__Hyphomonadaceae	g__Hyphomonas	s__Hyphomonas sp002700305	0.61572	3518673	89.26
FREE058073	3	igr_001024	FREE058073_c51	21521	21840	CO_F	lptB	Lipopolysaccharide export system ATP-binding protein LptB	C	16	-1.09998	0.404558	0.0100866	0.0921037	FALSE	GATGTC	TGGCAA	144	166	ATTTCAACGGGATCGTGAAAACGATCTTAAGCATGTGAAGGTAACAGTCTTCCCGGGCAACAAATGCCCGCACTGAAAGGGATTCCTGAGAAAGATGACCGAGCCGGCCGAAGGCCTTGTCGTTGAGAATATTGCCAAGGCATTTGGCAAGCGACAGGTCGTGCGGGATGTCTCGCTTTCTCTTCAGCGCGGGGAAGTTGTTGGCCTGCTTGGACCCAANGGGGCCGGCAAGACGACCTGCTTTTANATGATNATGGGCCTNATCGGCGTCGATTCCGGGGACNATNTCGATCGANGGCGAGNATGTNACCCGTCTTCCA	d__Bacteria	p__Pseudomonadota	c__Alphaproteobacteria	o__Caulobacterales	f__Hyphomonadaceae	g__Hyphomonas	s__Hyphomonas sp002700305	0.61572	3518673	89.26
FREE058073	4	igr_000746	FREE058073_c37	7628	7883	CO_F	hisS	Histidine--tRNA ligase	C	17	0.142094	0.395396	0.00187999	0.0303045	FALSE	TATCGG	TTGACT	8	31	GCTTTCGGTTGACTTTGCCGGGCCGCCCTCGTATCGGCCTTTTCGTAATGAACACAGCACTGCACCACCATCATCACCATTCGTGACGCGCCGATGAGGCGCGAACCGGTCCGGCTGCGCCTCTGCTAAAGTGTTCCTCCAAGAACCAGAACAGACGAGGCAGGCCACAGCCGGGGCGTGCCTGATGTTGACGTGTCGCCTTCCAATCCGGACCAGCACCGACTATGCGGTGCGCAAACAGGACCAAGAGCGACCC	d__Bacteria	p__Pseudomonadota	c__Alphaproteobacteria	o__Caulobacterales	f__Hyphomonadaceae	g__Hyphomonas	s__Hyphomonas sp002700305	0.61572	3518673	89.26
FREE058073	5	igr_000689	FREE058073_c32	83929	84172	CO_F		ABC-2 type transporter	C	18	0.153184	0.354037	0.00831328	0.0168975	FALSE	TAGTAC	TTGCAT	190	214	AGACACGCGAGCACAAGGGTTTATCGCGTGATGTTTATGTTTTCTTTGGGCTCTCCTGACGGGAGTTTCCTGGAAAGTCGCGGCGCATATCCGGTGGGGCAGTTGGCCCCGTTTCGTTCCCTTGTAAGTAGGATCGCCCTAGCCTTTAAGGCCGCATTACACTAGTCGCGAGCGAAGGTGTTTGCCTCGGTTGCATAGGCTGGGGAGCCATGGTTAGTACCAGTCCGATTCGAGATTGAAGAGT	d__Bacteria	p__Pseudomonadota	c__Alphaproteobacteria	o__Caulobacterales	f__Hyphomonadaceae	g__Hyphomonas	s__Hyphomonas sp002700305	0.61572	3518673	89.26
FREE058073	6	igr_000160	FREE058073_c19	22052	22183	CO_R	sufC	putative ATP-dependent transporter SufC	C	18	0.889509	0.339086	0.000706662	0.031681	FALSE	GAAAAT	TGGCCA	19	43	TGGGCCAATCGTCCCAAACTGGCCATTGAGCCGAATGCGTACTGAAAATTCTGCGTTTCTAACCCCTCAGAATAGCCCCCATTCCTGACCTAAGGGCTTTCCCTGAGGCCCGGTCGGCCCTACATCGGCCCC	d__Bacteria	p__Pseudomonadota	c__Alphaproteobacteria	o__Caulobacterales	f__Hyphomonadaceae	g__Hyphomonas	s__Hyphomonas sp002700305	0.61572	3518673	89.26
FREE058073	7	igr_000810	FREE058073_c4	63388	63582	CO_R	clpB	Chaperone protein ClpB	C	16	-0.107647	0.336585	0.00581996	0.0238548	FALSE	CACATT	TTGCAA	87	109	GGGGCGAGACCCCGCCGCAGGCAAATAGCCCGGTGTGCCTCTGGCCGCCGGGCTTTTTCTTGTGTGGGCCTTCCCGCCGCAGGGGAGTTGCAACACTGGAATCTGTTCCCACATTGGCTGTGACGGATAATGGCGCTGCCGCTAAGCGGGGTGCCGGAATCCCGAAACAAATCTGCCTTTGAAAGGGGATCATAG	d__Bacteria	p__Pseudomonadota	c__Alphaproteobacteria	o__Caulobacterales	f__Hyphomonadaceae	g__Hyphomonas	s__Hyphomonas sp002700305	0.61572	3518673	89.26
FREE058073	8	igr_000178	FREE058073_c2	3205	3434	CO_R	rpsL	30S ribosomal protein S12	C	17	-0.0414751	0.332306	0.00921994	0.02293	FALSE	TACACG	TTGACG	24	47	CTGTTCCGCGACAGCTTCCGACCCTTGACGCAGGCGCCTGCTGGGCTTACACGCCACGCATCGTCAGAGAGGCCCCGGGATGAGAGTCCCTTCGCCGCACCGGATTTGACTTGATCCGGCCAATCTGACCCCCAAGTTTTCGCCCCGTCCCGGAAGCCCTTTGGGGGCATTCGGGGCATGATCACGTTAGCGGCCCATCGGGCCAGAGTTAAAAGAGACAGAAGGCCCGA	d__Bacteria	p__Pseudomonadota	c__Alphaproteobacteria	o__Caulobacterales	f__Hyphomonadaceae	g__Hyphomonas	s__Hyphomonas sp002700305	0.61572	3518673	89.26
FREE058073	9	igr_000098	FREE058073_c15	1770	1927	CO_F	expZ	Nucleotide-binding protein ExpZ	C	17	-0.0796977	0.328217	0.00993993	0.0168975	FALSE	TAAGTC	TTGCAT	31	54	GATTTCCCGCCTGAAAATTTGCCCCGCGCCCTTGCATTCGCGGCGCGCGCCCTCTAAGTCGGCCGCTCGGCGAGCCCCGCCTGAAAGCTGAAGGAGACCCGAAATGGAAAACGCACAGCGCCCCGCCCTGCGTTCCAACTTCATTTCACGGCCCTTCC	d__Bacteria	p__Pseudomonadota	c__Alphaproteobacteria	o__Caulobacterales	f__Hyphomonadaceae	g__Hyphomonas	s__Hyphomonas sp002700305	0.61572	3518673	89.26
FREE058073	10	igr_000953	FREE058073_c47	12939	13020	CO_F		Thioredoxin	C	18	0.0404725	0.327061	0.0048533	0.0619278	FALSE	TAACGC	TGGCAA	45	69	ATGCGCGCCAAAAGTTAACAGCAGCCCCCGCTTCCGTTAACCAGTTGGCAACCCAATCGACTCAATTCTTAACGCGAAAGCT	d__Bacteria	p__Pseudomonadota	c__Alphaproteobacteria	o__Caulobacterales	f__Hyphomonadaceae	g__Hyphomonas	s__Hyphomonas sp002700305	0.61572	3518673	89.26
FREE050055	1	igr_000662	FREE050055_c37	20351	20512	CO_F	alr1	Alanine racemase 1	C	17	0.953822	0.347551	0.000953327	0.0280058	FALSE	GAAACT	TTGACG	28	51	CGTCGCGAGGGCGGCGCACGTCGGAGAATTGACGATCAGCTGAACGCGGGCGAAACTCAAGGAGTTTTGGCCAGTCATCCGAGAGGCGGCGCGCCGCCGGGGGCGCGCGAGACGCTCGCCCCGCTCTCCGAGCTCGACATCCGCACGTCGATCCGTCCGACG	d__Bacteria	p__Myxococcota	c__Polyangia	o__Fen-1088	f__Fen-1088	g__JADGRB01	s__JADGRB01 [species 15439]	0.72791	4669757	64.18
FREE050055	2	igr_000871	FREE050055_c431	27097	27186	CO_F	lolD	Lipoprotein-releasing system ATP-binding protein LolD	C	17	3.26713	0.341641	0.000119999	0.00330791	FALSE	TACTTT	TTGACA	51	74	TTTGCGAGGCAACCCGCGAGGATCGCGTCGGGTCTTAGAGCCATGGCGTCGTTGACACCTCTGGGTGCGCCGACTACTTTTGCGGCCCCC	d__Bacteria	p__Myxococcota	c__Polyangia	o__Fen-1088	f__Fen-1088	g__JADGRB01	s__JADGRB01 [species 15439]	0.72791	4669757	64.18
FREE050055	3	igr_000170	FREE050055_c17	1836	2102	CO_R	surE	5'-nucleotidase SurE	C	18	0.00988354	0.331549	0.00395997	0.0289259	FALSE	TAGGGA	TTGAAG	69	93	TGAGCGCGGGAGGGGCCTTGCCCCTCCCGCGGCCCGCAACCCCGCGGGAGCACAACCCTCAAGTTCTTCTTGAAGGTCAACCTCGCGGGAGCGTAGGGAGCTCCCAGCGGCTGGAGGGGGAAAACGGTCCGCGCGCAGTTCCGCAGCGCCCCCGGCGCATGCCGAGCAGCTCCGGGCTCGCGCGCGAGGACTGTCTGAGCACGCACCGTTTTCCCCCTCCAGCCGCCCCGCGACCGGAGCGATCCGCGGTCGTGTATAAGAAGCCCA	d__Bacteria	p__Myxococcota	c__Polyangia	o__Fen-1088	f__Fen-1088	g__JADGRB01	s__JADGRB01 [species 15439]	0.72791	4669757	64.18
FREE050055	4	igr_000870	FREE050055_c431	23558	23642	CO_F	lysU	Lysine--tRNA ligase%2C heat inducible	C	17	1.96042	0.313844	0.00369998	0.00236389	FALSE	TGATCT	TGGATA	11	34	GTGTCGATCTGTGGATAACGTTCCTTAAAAGCAATGATCTCGGTTATCTGTAACGACGAACTCTGTTGAGAACCTGTGGGTATGC	d__Bacteria	p__Myxococcota	c__Polyangia	o__Fen-1088	f__Fen-1088	g__JADGRB01	s__JADGRB01 [species 15439]	0.72791	4669757	64.18
FREE050055	5	igr_001130	FREE050055_c85	2754	2948	CO_R	pnp	Polyribonucleotide nucleotidyltransferase	C	16	0.0805555	0.311152	0.00396664	0.0380797	FALSE	CAGGCT	TTTATC	97	119	CACCGCAGGACGGCGGCGTCAGCCCTCGGTCGACGCCGCGCAAACAACCGGCGCGCGCGTCCTCGAACGCGCCGCCATTCGGGCTGCGGGTCCGGTCTTTATCCTTTCTCTCTTCGCTCCAGGCTGCACCTCGAGCGCTGGGACAAGGGACAAAGCGGACAGCGCCGCGGCCTCCTCTGAAGAAGGAGACAGCCA	d__Bacteria	p__Myxococcota	c__Polyangia	o__Fen-1088	f__Fen-1088	g__JADGRB01	s__JADGRB01 [species 15439]	0.72791	4669757	64.18
FREE050055	6	igr_000190	FREE050055_c178	30210	30377	CO_R	lon2_1	Lon protease 2	C	16	1.38402	0.310877	0.00143999	0.00989138	FALSE	GACGAT	TTTTGA	38	60	AGAGGTCGTGTTGGAAGAGGTCGTCTTGAAGGACGCGTTTTTGAGGGACGGCCCGACCTCGACGATGAAGAAAATCGGTATACCTTTTCTGGCCCCTCGGCATCATATAGTGGTCAGGGGGCGGCACCGGTTGGATGGGGGAACGGCCACCTGGAGCGAGACAACGAA	d__Bacteria	p__Myxococcota	c__Polyangia	o__Fen-1088	f__Fen-1088	g__JADGRB01	s__JADGRB01 [species 15439]	0.72791	4669757	64.18
FREE050055	7	igr_000214	FREE050055_c192	1905	2356	CO_R	ftsH_3	ATP-dependent zinc metalloprotease FtsH	C	16	1.28089	0.30892	0.00423997	0.00707516	FALSE	CAGGCT	TTGTTT	255	277	GCCGTCGACACGGTGCGGCCGTCGAGCACCGAGCTCACGTCCACCTGGACGACGGTGGCGGCGGCGGCGGGCCGCGCGCCAGCGGCGCCGAGGAGCAGGAGCGCGGCGGCGAGCAGGGTCGAGGTCCGAGGGTGCGTCGTCGAGGTCATGAGCGGTCTCCTTTAATGAGGGCGCAGCATTTCACCCCGCGCGCCCGGGCGTCAACACGCGGGCCGTGTACGGCGCGGACGGGTGATGCACCGGGCGCACGCCCCGTTGTTTTCGCCGCGCCCGGACGCAGGCTTTCGGAAGCGACGCCGGCACATCCCTCGGTCTCGCCGCCAGACGTGCCAAAAGAAGATCGCCCCACGCCGCGCTCCCCCGACGATCCGACGCCGCCGTCGCCGTCGCCGTCCCCCGGGAGCCCCATCGATCCCCGCGCGTCGCGCCGCGCGCTCATCGTGCTGGGCCTG	d__Bacteria	p__Myxococcota	c__Polyangia	o__Fen-1088	f__Fen-1088	g__JADGRB01	s__JADGRB01 [species 15439]	0.72791	4669757	64.18
FREE050055	8	igr_001029	FREE050055_c498	8478	8603	CO_F	sasA_33	Adaptive-response sensory-kinase SasA	C	16	1.28944	0.293639	0.0054133	0.00989138	FALSE	TGCTCT	TTTTTT	87	109	TCTCTCCTTGGTTGGAAGGGGCGGCCTCGCGGCCGCTCCGCTCCTGCCAGTGAAAAGGCCCCGGGCACGCTTCGGCGTCCCCGGGGTTTTTTTTGCCCTTTTCCCTTTATGCTCTGAGCTGGCGCC	d__Bacteria	p__Myxococcota	c__Polyangia	o__Fen-1088	f__Fen-1088	g__JADGRB01	s__JADGRB01 [species 15439]	0.72791	4669757	64.18
FREE050055	9	igr_000289	FREE050055_c218	23991	24140	CO_R		Branched-chain amino acid transport system / permease component	C	17	-0.280161	0.254654	0.00925327	0.0547905	FALSE	AAGACA	AAGAAC	31	54	CGGCGGCGCACCGACAACGGACGGATGACAGAAGAACCCGGCGTGGGCGGATCGAAGACATCGAGGCGAGCGGCCCTCTTGGGGGCAGGTGGGCTCCTCCTCTGGCTGTCGTTTCCATCGATCGCCCACGCCGGGCCGCTCGAGGACGCC	d__Bacteria	p__Myxococcota	c__Polyangia	o__Fen-1088	f__Fen-1088	g__JADGRB01	s__JADGRB01 [species 15439]	0.72791	4669757	64.18
FREE026400	1	igr_000575	FREE026400_c26	326692	326907	CO_R		Transglutaminase-like superfamily protein	C	16	0.680541	0.550725	0.000406664	0.0362558	TRUE	TATGGG	TAGCAG	60	82	TTGGAAGTTTGTTGTTGGAAACTAGCCTGAGCGACCCGCTTCGCGGCGAGGCGGGCAGGCTAGCAGGTTGGAAGTTTTGTGATATGGGGAAAATCTTTATTGGTGGGTACGTACTCAATTTGGATTTTTCTAAATTATTTAAAGCCGGTTAATTCGGGCAGGTATTTGAAAAAGCCGCATTTAAAGAGCGGTTTTTTTTATTTTTAGGGTCAAGTT	d__Bacteria	p__Bacteroidota	c__Bacteroidia	o__Chitinophagales	f__Chitinophagaceae	g__JJ008	s__JJ008 sp016192105	0.4835	3851102	96.56
FREE026400	2	igr_001220	FREE026400_c51	88109	88321	CO_F		Outer membrane lipoprotein-sorting protein	C	16	-0.19329	0.517574	0.00484663	0.0210777	TRUE	AACAAC	CTGCCG	29	51	TAAAGCGCTGGTGTTTTTTTGGGGTCTGTCTGCCGGAGTTATCATGACTGTAACAACTCATCCTGGGGCCGGTAAGGCGAACGGGAGTCCATTCTGAGGTTACGGTTCAAACTGAATAGGGAGTGAACGGCGAGTGGCAAAATGACGTGAAATCGATAGAGATAGAAGAGGGATGTTCTCATTGATCTTACGATTGCATTAAATCAGTTCAAG	d__Bacteria	p__Bacteroidota	c__Bacteroidia	o__Chitinophagales	f__Chitinophagaceae	g__JJ008	s__JJ008 sp016192105	0.4835	3851102	96.56
FREE026400	3	igr_001067	FREE026400_c44	130759	131256	CO_F	fmt_2	Methionyl-tRNA formyltransferase	C	16	-0.677627	0.483474	0.00273332	0.0712149	FALSE	GAAAAT	TTTATA	334	356	TCGCTTTAATAAATTGTATTGAACCCGGCATTGCCGGGTTTTTTTGGCCCCTAGCCTCAAAGGGGGAACTGCGAAGACTCAAATACTTTGACCATTCATTTCTTAAAGTCTTGCGAAAATAAATCCCGCAAAGACATTAAGACGCTCCTCATGAAGAAAACTCTTTTAAGCTTAGCGGGATTTATCTACGCAATCCGAAACAGTAAACCTTTACAATCTTTCGGAAGCTAAAGTCCCCCTTTTGGGGGATTAGGGGGCCCTGATCTTGCGTAAAGTTTCCCGCAAAGACTTTAAGACGCTCCGCACTAAGAAAACTCTTTAAAGCTTAGCGGGATTTATATACGCAGCTCGAAAGGGAAAATGACTTTACTATTAACGGAGGCTAAAGTCCCCCTTTGGGGGATTTAGGGGGCCTTACCTTTGGGGGATTAGAGGGCCGGGTTATTCGGTTTTTCTCAATACCTTTGCCACTTCAAAAAACACAATAACCAACCTTAC	d__Bacteria	p__Bacteroidota	c__Bacteroidia	o__Chitinophagales	f__Chitinophagaceae	g__JJ008	s__JJ008 sp016192105	0.4835	3851102	96.56
FREE026400	4	igr_001445	FREE026400_c7	1078	1261	CO_F	gyrB_1	DNA gyrase subunit B	C	18	0.884252	0.482038	0.000206665	0.0538945	FALSE	TATACT	TTTTCA	149	173	TCCTGCGCTTTTCCCAACCTGTTTTACCCGGATAAATGCCCGCAGGACGGGCATTTTCTTTTATCCACATTCCCCCCAAATACCTGCAAAAAACAGGGCTTTAAATCCGGTAAGACGACCCTGATTCCGTACATTTGTGAGTTGTATTTTTTTCAGTCTCAACCCCCAGATTTTATACTCATTT	d__Bacteria	p__Bacteroidota	c__Bacteroidia	o__Chitinophagales	f__Chitinophagaceae	g__JJ008	s__JJ008 sp016192105	0.4835	3851102	96.56
FREE026400	5	igr_000413	FREE026400_c21	158516	159299	CO_F	rlmL	Ribosomal RNA large subunit methyltransferase L	C	16	-0.296666	0.477093	0.00492663	0.0168975	FALSE	CATTGT	TTGATA	720	742	GCTGAGCGATAAAAAAAATAATGAAGAGCAGTTCTCCGGGACTGCTTTTTTATTTCGGTCGTGGTTGGAAATATGCGGAGGGGTTGGGGCAAAGTGTAAAGAAGAAAAAAAATTAGGGAAGGAATAAATAGATAAATTGTTCGTACAGTCAAATCTTAATGATAAGCCCTATCAGGTTATCGACGGGAAGCCGGGAAGTAGCGAATCCTTTAAGACTAATTTCACAATAGTGACCCCCATCGGCTAACCGGCTAATCGGCTAATTGACTAATTGATCCATCAGCGCATCAGCAAATCAGTAACTCACCGGATTCCAAAAGCTTCACTATCTCCCCTTCCGAACCCTGTAAGACCAATTCTGCTATAGTGACCCCTCCCATCGGCTAATCGGTTCATCGGCAAATCGGCACATTACACATTGTCAAATCCCCTCCCCGAACCCTATAAGACTAATTCTGCTATAGTGACTCCCCCCATCGGCTAACCGGCTAATTGACTAATTGATCCATCAGCGCATCAGCAAATCAGTAACTCACCGGATTCCAAAAGCTTCACTATCTCCCCTCCCGAACCCTGCAAGACCAATTCTGCTATAGTAACTCCCCCATCGGCTAATCGGTTCATCGGCAAATCGGCACATTACACATTGTCAAATCCCCTCCCCGAACCCTGTAAGACCAATTCTGCTATAGTAACTCCCCCCATCGGCTAATTGGCTAATTGATACTTCAGCGCATCAGCGCATTGTCATTTTAGCACCGCAAAGCTCTATCTTTATCCCATC	d__Bacteria	p__Bacteroidota	c__Bacteroidia	o__Chitinophagales	f__Chitinophagaceae	g__JJ008	s__JJ008 sp016192105	0.4835	3851102	96.56
FREE026400	6	igr_000249	FREE026400_c19	98678	99019	CO_R		PDZ domain protein	C	18	0.298962	0.470092	0.00331331	0.00660502	FALSE	TATAAA	TCGCCG	67	91	TTATTGGGCCCGCCTAAAAATGCAGATACCTATAAGATCAGATATAAAAAAGAGGATGATTATTGGGTCGCCGAATTTGAAAGATCTGTTATATAAAGCAGGTTCTCAATAACAGATTATTAGTTATTTACATTCATAAATGCGTTTACAGTCAGTAAGTGACCCCATAATTACTAAAGAGTAAGTAATGATTCTCTACGGGCGGACTGTTTCAAACATATCATAATCTGGCATTAAAGAGCGCCCCGCTTTTTAACATTTCCGAAACATTTCGTATTTCAGGATTTCTCATTATATTTGATGTACGAAATTCAACGTACTTTATTTATTAAAACATTTTGT	d__Bacteria	p__Bacteroidota	c__Bacteroidia	o__Chitinophagales	f__Chitinophagaceae	g__JJ008	s__JJ008 sp016192105	0.4835	3851102	96.56
FREE026400	7	igr_000092	FREE026400_c14	19331	19564	CO_F	lysC	Lysine-sensitive aspartokinase 3	C	16	0.666002	0.461942	0.000546663	0.0233925	FALSE	CATCCT	TTGCCG	99	121	CCTTCATTTCAGTGCGTACATATGTTCGTGGCTTTTATCCAATACGTTTCAGCAATTTGACCTTTTCGCCTGCTGGTTTACAGACTTTATCAGGTATCTTTGCCGGCGCTTACAGAAACATCATCCTGAAATTTATGGGAGGGGGGAAGGCTGATCCACAGCCGGTACCGGTATGCCTGCAAGCGATTGAACCGGATGAAAAAATCTCACCGGTAACGTATAAAAAACAGCAAG	d__Bacteria	p__Bacteroidota	c__Bacteroidia	o__Chitinophagales	f__Chitinophagaceae	g__JJ008	s__JJ008 sp016192105	0.4835	3851102	96.56
FREE026400	8	igr_001389	FREE026400_c6	139385	139686	CO_R	mnmE	tRNA modification GTPase MnmE	C	16	0.136822	0.454587	0.00256665	0.0136341	FALSE	TACTTT	CTGCCA	231	253	ACGCTTTTCCATTTAGTTGAAATCCCTCTTAGTAATAAGGGGGATTTTTTTTCCTCCTACGCTCCGGATAAACTTTAATGAGGAAAATACTGAATAGCTTCGGAGGATAAACCTGTGAATAGCGATTGATCTGTGTTGCCTCTAATTGTGTTTAGTGCCAACATTCAACCCTAATTTCTAAGTTTCCGCCTGCCGACCGCCGCCTGCCGCCTGCCAACTGCCGCCTGCCAACTGCCAACTGTCACCTGCTTTTTACTTTTTACTTTTGAGTTTTGACTTTACCCATCCACTAATTTTGTCCT	d__Bacteria	p__Bacteroidota	c__Bacteroidia	o__Chitinophagales	f__Chitinophagaceae	g__JJ008	s__JJ008 sp016192105	0.4835	3851102	96.56
FREE026400	9	igr_000917	FREE026400_c39	28972	29215	CO_F	gmk	Guanylate kinase	C	17	0.459325	0.440413	0.000593329	0.0330557	FALSE	TACGGT	TTCAGC	155	178	ATGGGCTGCTTTGCCTTGTACAATTCGGATTCAGTCAACGCTAAAGATAGTTGTCCTCGCTGATCTGGCTTTACGCTATCCCGGCATAACAAGTTGAGCAGAGTTCCGGCTCTATTATCCGGCCGGTTCTGCAGGCGGGGTCCGGTTGAACGGTATTCAGCACCCAGGCGGTATCTTGTACGGTTACTTCACCCGGAGGCAACGATAAGTTTGCAGCGAATATCTTTACCTTTGCCCACTTTAT	d__Bacteria	p__Bacteroidota	c__Bacteroidia	o__Chitinophagales	f__Chitinophagaceae	g__JJ008	s__JJ008 sp016192105	0.4835	3851102	96.56
FREE026400	10	igr_000037	FREE026400_c10	4567	4705	CO_F	rpoC	DNA-directed RNA polymerase subunit beta'	C	16	-0.36325	0.436246	0.00523997	0.0538945	FALSE	CAGGGT	TTTTCA	90	112	GTAAAAATTCAAAAGTAAAAATTAAAAACCCGCTGTCAGATTCAAACCCTGCTATCAGAGGTCCGGTAAACGGAATTTTTACTTTTGACTTTTTCATTTTGAATTAACTAATCAGGGTCTAACAACTATAAAGTAAATT	d__Bacteria	p__Bacteroidota	c__Bacteroidia	o__Chitinophagales	f__Chitinophagaceae	g__JJ008	s__JJ008 sp016192105	0.4835	3851102	96.56
FREE030585	1	igr_000095	FREE030585_c13	21886	22108	CO_F	ybiT_1	putative ABC transporter ATP-binding protein YbiT	C	17	0.184372	0.57062	0.00209999	0.0224673	TRUE	AACAAG	TTCAGG	82	105	GCAAATAAAACATAAAAGTAAAAAAGCAAGAATTAGATTTCTTGCTTTTTTTTTAGGGTATTTTTTATCAACTTGAACTTGTTTCAGGTTCCCATACTTATTTGCAACAAGTAATATTAAATATAGAGTAGTGGTTTATTTATTTTTTCAATATTTTTTGTTTATAAATCAGCAGCTTTAAAGTAAAACTTTCAATGTATATTTGCGGCTAAAATTAGAACTA	d__Bacteria	p__Bacteroidota	c__Bacteroidia	o__Flavobacteriales	f__Flavobacteriaceae	g__Lutibacter	s__Lutibacter oricola	0.30111	4129953	90.02
FREE030585	2	igr_000050	FREE030585_c12	120814	121063	CO_F	mshA	D-inositol-3-phosphate glycosyltransferase	C	18	0.0746679	0.498243	0.000699995	0.0637038	FALSE	TATCTT	TTGCAA	101	125	AAAAAACACTGATTAAGTAAACAGTATCATTTATATAGAAATAGTGTCTGTTTATAGTTTTAACGATTTTGGTATACAAAATGTTCGTAAATTTGTGGCTATTGCAAGAGACATTTTGAGGGAAATATCTTGGAAAAGAAAAAAAGGTGTGCTAGTTAGTACATCTTTTTGTTGTTTATATACATTTTCGTTGTTTACATTTCATATCTTTATCCGTTAAAATATTTCAACAGTTAAGATGAGAATAGGA	d__Bacteria	p__Bacteroidota	c__Bacteroidia	o__Flavobacteriales	f__Flavobacteriaceae	g__Lutibacter	s__Lutibacter oricola	0.30111	4129953	90.02
FREE030585	3	igr_000457	FREE030585_c20	91972	92225	CO_F	lysS	Lysine--tRNA ligase	C	17	0.195673	0.496869	0.00365331	0.00942256	FALSE	CACAAC	TTGACG	78	101	TTACCATTTACAAAGTGTTATAAAACAAAAAAAGCGTCCCGGTTTTTCGGGAAGCTTTCCATTGGTTTTAAAAACCTATTGACGTTTTCACGTCAAAACAACACAACTAATCTGCTCTAAGCAGGCAACAAATATATACATTTTTTATTACGAAAACGTATTCTTTACACTTTTTCTTTTGAAATTGTTAATTTATATGAATTGGTTGTATCTTTGCAAACTGAAAATAAAAGTAATTATATAAAATACGCTAC	d__Bacteria	p__Bacteroidota	c__Bacteroidia	o__Flavobacteriales	f__Flavobacteriaceae	g__Lutibacter	s__Lutibacter oricola	0.30111	4129953	90.02
FREE030585	4	igr_000822	FREE030585_c52	15611	15913	CO_R		Two component regulator propeller	C	18	0.418721	0.493272	0.000566663	0.043078	FALSE	TAGAAT	TAGCCT	58	82	TATTTATTACACTATAAAAATACCGTTTATTAGGTAAAACGCACCATTTGTTTAGTTTTAGCCTTTATTTGCTTATTGAACTTAGAATTAACAAGAATCTACCCTATATTTGTAATGTATTAATGTCAAGAGGGGTTTTGGCACAGTACACTAAAACATTAAATAAGTCTTTGGGGTTGATTTATTTATTCCTTGAACATTGTTAAAACGTATAGCAATGTTCGAGGTTTTTTTTTGGAATAAACTTTTCTGTCAAATAAATTCTATTTAGTTCCAATTTTAATAGATATATTTGAATTATAT	d__Bacteria	p__Bacteroidota	c__Bacteroidia	o__Flavobacteriales	f__Flavobacteriaceae	g__Lutibacter	s__Lutibacter oricola	0.30111	4129953	90.02
FREE030585	5	igr_000524	FREE030585_c23	46574	46806	CO_R	yhgF	Protein YhgF	B	17	-0.160046	0.478614	0.00253332	0.0238132	TRUE	CATTCT	TTGTTA	47	70	AACCAACCATAAAATAAATGAAAGCCCTGAACTTGTTTCGGGGTTTTTTGTTAATTTTAATATTTAGTGTCATTCTGAAATGAGTGGTAACGAATTGAAGAATCTAAATCTCTAGTTTTATATGAGATTCTTCACTATCGTTCAGAATGACAAATAAAACCTGTTATTCTAAATAACTGAAAGGAAATGAAGAATCTAATCTATATTCAATAAAAAAGAATTAAATTAAAATA	d__Bacteria	p__Bacteroidota	c__Bacteroidia	o__Flavobacteriales	f__Flavobacteriaceae	g__Lutibacter	s__Lutibacter oricola	0.30111	4129953	90.02
FREE030585	6	igr_000742	FREE030585_c46	40687	41114	CO_R		hypothetical protein	C	18	-0.457271	0.469454	0.00603996	0.0224673	FALSE	GATGAG	CGGGCG	338	362	AAAGCATACTAACCTAGCGGGTTTCTAAAACCTGTTAGGTTTAAAGTAATAATTTTAACGTTCTTTAATTTTTTAAGAGGCGGATAAACAAGTGAGTGTAGGGTTTATTAATCGTGTTATCTAGTTGTTTGGTTTTTATTGAAGGTAGTTTCGATTGGGAATTCGTAATTCTTAATTAATAATTAAAGATAATTGTTAATTATATAGGGTCTTTAAGTAAATGTTGTTAAATATTAAACAAAGAGGGTAATATATTAGAAAAAAGGCGTAATATTGTACTAATGAAAATTAACAAGTTACATACTACTATTGTACGCCGCTTCACACGTCGCCCCTTTCGGGCGTAATTTTCTATTGAAAACGATGAGTTCGTTTTCGCTTCTCAAAAACACATAAATAATACAATTTTATAATTCAAAAAGTAAACA	d__Bacteria	p__Bacteroidota	c__Bacteroidia	o__Flavobacteriales	f__Flavobacteriaceae	g__Lutibacter	s__Lutibacter oricola	0.30111	4129953	90.02
FREE030585	7	igr_000194	FREE030585_c15	260133	260545	CO_F	rpsA	30S ribosomal protein S1	B	16	-0.0331765	0.468753	0.0100199	0.0212665	TRUE	TATAAC	TCGCAA	119	141	GTTTAGTTGTAAAGTTTCTGAATTTTATGGGTAGTAATCAACTTTTCTTACATTATTACTAGGTTCTTTTAAAACTGAAGCAATCTTAATTGTTTCATATAGAGGTTGCTTCACTACATTCGCAATAACGTTCTTTTTTGTTATAACAAGGTTTTCCTTTAAATGGAATCGAAAAGCAGATTAGATACCTTTTAACTATTAAACAAATCGCCGAATTAACCATTTCACCATAAATCCACAAAATCAGCCAATTAACATTGTTATTTCAAATTGTTTTTACTAAATTTGCACTCCTTTTTACGAGAACAGATTTAAAAAGGAATTAGAAATCATTTTTTATAAATAATCTCTTTGCATTATTATCGTTTAAAAATCTGAATAATAATAAGATACAAATTTTAATCATCAGCAAT	d__Bacteria	p__Bacteroidota	c__Bacteroidia	o__Flavobacteriales	f__Flavobacteriaceae	g__Lutibacter	s__Lutibacter oricola	0.30111	4129953	90.02
FREE030585	8	igr_000385	FREE030585_c16	583036	583452	CO_R	typA	GTP-binding protein TypA/BipA	C	18	-0.0647465	0.458601	0.00357331	0.015034	FALSE	GAGCCA	TTCCGC	189	213	CCATTTAAAAGGCTTAAAAATAAAACAAAGAGATTACTACTTTCTTTGCTATTGCTAAAAAATCTAAATTAAGATGTTATTTAAATTAAAATGAAACATATTTTTAATTGTGATATTTTTATTTTTTTGAGAATAACAAAAAGGCCTGCTACTAAGTAGCAGGCTTTTTCAATTTCTATTCAGGTTTTTTTCCGCTGCTCAAAAACATGAAAAGAGCCACTACAAGCCCTATAAATACAAGAAACATAAATATAGCGCCAAAAATTCCCCAGTTCCAATTAAATAATGGTAATAAGTTTAAAATCATAATTATAGGTTTTAAAACAAATTTATGAATATTAAAAAAATCATTCTTCAACTTTTGTTACAATAAATCAAATAAAACAAGTACTTTTGCAGCGCTTTAAAAATCAGAAC	d__Bacteria	p__Bacteroidota	c__Bacteroidia	o__Flavobacteriales	f__Flavobacteriaceae	g__Lutibacter	s__Lutibacter oricola	0.30111	4129953	90.02
FREE030585	9	igr_000798	FREE030585_c49	44874	45022	CO_F		hypothetical protein	C	18	-0.348941	0.438547	0.00170666	0.209932	FALSE	TACTTT	TTAATT	80	104	TATTTTAAAATATATAAAAAAAGGCTCACTACATTGGTGAGCCTTTTTTATTTAAAAAGATAATAAAAGAATAATTACTCTTAATTTCTAACAGAATAATAAACTACTTTTTAGAAATTACGTATTTTTGCCCAAATATTGAATATTTT	d__Bacteria	p__Bacteroidota	c__Bacteroidia	o__Flavobacteriales	f__Flavobacteriaceae	g__Lutibacter	s__Lutibacter oricola	0.30111	4129953	90.02
FREE030585	10	igr_001255	FREE030585_c55	300470	300588	CO_F	rpoB	DNA-directed RNA polymerase subunit beta	C	16	0.875805	0.437118	0.0094266	0.00236389	FALSE	TATATT	TGGACC	47	69	GCTCTCTAAAGCAAAAACAATTTAAGGTTTAGGTCTGGGGTTGCCCTTGGACCTAAACCATTTTGCGTATATATTTGTTCTTATATTTAATAGTTTTTTTAACTTAAAGTTTTTGTCCA	d__Bacteria	p__Bacteroidota	c__Bacteroidia	o__Flavobacteriales	f__Flavobacteriaceae	g__Lutibacter	s__Lutibacter oricola	0.30111	4129953	90.02
animal035950	1	igr_000450	animal035950_c19	5211	5311	CO_R		ABC transporter ATP-binding protein	A	18	0.785375	0.514445	0.000899994	0.000593329	TRUE	AATGTT	GTGAAA	32	56	CATGGGAATGCTATCAATATGGCGATTTGAAAGTGAAAAATAACTTTATAAATTGAAATGTTTACATGAAAAATGATTGGTATAAGGATAAAGGAGAAGAC	d__Bacteria	p__Bacillota_A	c__Clostridia	o__Lachnospirales	f__Lachnospiraceae	g__Mediterraneibacter	s__Mediterraneibacter caccavium	0.51891	2552284	74.97
animal035950	2	igr_000148	animal035950_c128	5199	5354	CO_F		aminopeptidase P family protein	B	17	0.584657	0.507038	0.000373331	0.0170399	TRUE	TATTAT	TTGTAC	71	94	TCCGATAAATAGTAAAAGCAGGTTTAAAATGAGAGGACTGATCCCTGAGAGGATTGGTCCTCATTTTCTATTTGTACAAGAAGATGTTTGGTGTTATTATATATAAGATTTGAAAGCAGAGAGTAAATGAATTTTTCTATGACGGGAGGATTCCTG	d__Bacteria	p__Bacillota_A	c__Clostridia	o__Lachnospirales	f__Lachnospiraceae	g__Mediterraneibacter	s__Mediterraneibacter caccavium	0.51891	2552284	74.97
animal035950	3	igr_000775	animal035950_c8	658	1215	CO_R	uvrB_1	excinuclease ABC subunit UvrB	B	17	-0.232771	0.502538	0.00185999	0.00783995	TRUE	TGTCCT	TTGCCT	342	365	ACCTGTAAAAAAGCTATAAAAGCTGATGGAACACCTTATTCATTTTGATGCAGTCATTGAACATGTGAAATAATACGATTACTCCGATCTGAAGGAAATAGGCGAGGCAGCCGGGGAATATCTAATGGCGGCATGACAACAATATAAAGAAGAAATGATAAAAAAGTACAGATGTGCACCCGAACATTTGTGCTTTTTTTACTCTTCATCCTATATACTTTTATCATTATCTTTGTTATAATGTCCGAAAAGGGCAGAAAAAGGTCGGAGGTTTTTCGAGGTGTTCTGCCCGTTAAGGTTATCTTGTGCTATTTAGTCCTCAAAAAAAGCGGTTTGTGACTTTTGCCTTTCTGGATTCGTAATGGTGTCCTATAAGGCTATTATTTTGACATTTTCGTTACGAATGATTTTTTTGAGGGTGGCTGATATTGAACGTTACAGGAAAACTGTCACTGGCAGTTTTCCTGTATGCACGGCATCAAAAGTCACAAAGGAGCACCCTCCGGGTATACCATTATGCCCTGAAAAGATGGGCAAAGCTAAGGAGAAGATTTTGCT	d__Bacteria	p__Bacillota_A	c__Clostridia	o__Lachnospirales	f__Lachnospiraceae	g__Mediterraneibacter	s__Mediterraneibacter caccavium	0.51891	2552284	74.97
animal035950	4	igr_000080	animal035950_c112	16095	16431	CO_F		FeoA family protein	C	17	0.35726	0.485515	0.000359998	0.0556855	FALSE	TATAAT	TTGACT	258	281	AATAGGCCGGGCAGCCGGGCAAACCTGGTACAGGTACAGGCGGAAGCAGCACGGACGGAGACAAATGAGATAAAACAAAACACATAATAAAATATCGGTTTCTGACTGATATGCGTTCTCCCTTCCGAGGGGGCGGGCGTGGAAGCCTGTCTCCCGGGAGGGAGTTTTTTGCGTTTTGGGACAGGTTGAAATCGGATCGGGGACGTAGTCAAATCGCATTTGACTACGTCCCCGATCCGATTTCAACCTGTCCCTGAATTGACTTCTCTAATTGAAGTGTATATAATGACTGTTGAGAAATATTATCAATAGCATACATACGAAGGAAGACGAGTAC	d__Bacteria	p__Bacillota_A	c__Clostridia	o__Lachnospirales	f__Lachnospiraceae	g__Mediterraneibacter	s__Mediterraneibacter caccavium	0.51891	2552284	74.97
animal035950	5	igr_000218	animal035950_c143	11374	11648	CO_R		rod shape-determining protein	C	17	1.47393	0.471195	0.000106666	0.0182929	FALSE	TATACT	TTTCCA	122	145	CAGTTCAGCCGCGCCATTCGGAAAACCGCACTGACGTGCTGATCGCGGCTGCCGCCGCTGTTTTCCTCATTGGCGGGCGCTCAGCCCGATGACTGAACTGCTGCAAAAAAATGAAAAAGGTCTTTCCATTTTCTGTAAAGTCGATTATACTGGTTATGCGGACAGACAGCAGAGAGGGAAGCTGTCTGATTCCGTTTTACAGGGAAAAGATGAGAACCCATAGGGGAGAAAGATACACGGGAAAGAGTATGAAGATTTAGAAGGGAGAATTGAAT	d__Bacteria	p__Bacillota_A	c__Clostridia	o__Lachnospirales	f__Lachnospiraceae	g__Mediterraneibacter	s__Mediterraneibacter caccavium	0.51891	2552284	74.97
animal035950	6	igr_000912	animal035950_c97	12224	12423	CO_F		MazG nucleotide pyrophosphohydrolase domain protein	C	17	1.42239	0.465744	0.000219999	0.015034	FALSE	TACAAT	TTGCGC	33	56	ACAGCGGACGGTATAAGCGAAAAAGTGCCGTTCTTGCGCCTCTCTTCAAAGCGTAGTACAATGGAAACGGATTTATTCACACATTCACGTTATATCGTGAAAAGAGTTCGTCTCCGAGGGACTGCCTTTGTAAGAGAGGCATTTTTTATGGGATTAAAGCTGCTGTCAGATATACAGCGGATGGAAAGGAAAGAAGTAAT	d__Bacteria	p__Bacillota_A	c__Clostridia	o__Lachnospirales	f__Lachnospiraceae	g__Mediterraneibacter	s__Mediterraneibacter caccavium	0.51891	2552284	74.97
animal035950	7	igr_000499	animal035950_c27	7895	8168	CO_F		ABC transporter ATP-binding protein	C	18	0.463156	0.465439	0.000359998	0.0547905	FALSE	TATAAT	TAGAAC	99	123	AAATGGGATAGAACGGGAGTGTAGATTTTCTACATTTTTACATATGTTAAGCCTTTGTAAAGTTTACGGTTTCTTTACAAAGGCTTAATTTTTCTTTGATAGAACCCCGGGGAACAGCTCCGCTATAATTGCCGATGCAGGCTGCGGGGCGATAAAGACGTTTCGTGGTGAGGGACACCGCCGGGCAGTGGAGGACGCCTGGGTGCGGATGCCGGCAGCGGCTTTGCAGAAGTATCGTAATGACAATGAGAATCATCGTGAGGAGTTATGGATT	d__Bacteria	p__Bacillota_A	c__Clostridia	o__Lachnospirales	f__Lachnospiraceae	g__Mediterraneibacter	s__Mediterraneibacter caccavium	0.51891	2552284	74.97
animal035950	8	igr_000573	animal035950_c43	25574	25820	CO_F		peptide chain release factor 3	C	17	1.0904	0.46487	0.000359998	0.015034	FALSE	TATAAT	TTGCGC	120	143	GTTTTTCGGGTGTGCGGGTCAAAAAAACTGCGTCGAGGCTTTTAAACCCTTGCAGCCGGGAAAGCAGGCAGGCGGTTTGTCGGAGTTATTTGCGAAACGCTGTACCAGTACAATTTCATATTGCGCGTCATATAAAAAGCGAGTATAATAGCGTCGATGTGCATCGGCGCTTTTATCATTGGGAACGATAAGCCCGGATGCTTTTTCGAAAAGGAAGATTCAGATCATATAGAATAGAGGTAAAAGA	d__Bacteria	p__Bacillota_A	c__Clostridia	o__Lachnospirales	f__Lachnospiraceae	g__Mediterraneibacter	s__Mediterraneibacter caccavium	0.51891	2552284	74.97
animal035950	9	igr_000496	animal035950_c27	2916	3059	CO_F		ABC transporter ATP-binding protein	B	17	0.606117	0.457779	0.00211332	0.00120666	TRUE	TATTGT	TTGACA	66	89	GAGCAGGAATCCCGCGCCGGAAGAAATCAGAGGAAACTCTTGGCGGAAAAGGTGAAAAACCCTGACTTGACAGGAAGAGTCCGCAATGCTATTGTTTGTTAGATAAATATGAAAAAATCATACAATAGCGGGATCAGGGAAAAG	d__Bacteria	p__Bacillota_A	c__Clostridia	o__Lachnospirales	f__Lachnospiraceae	g__Mediterraneibacter	s__Mediterraneibacter caccavium	0.51891	2552284	74.97
animal035950	10	igr_000546	animal035950_c36	8522	8604	CO_F		hypothetical protein	C	17	1.03295	0.451954	0.000699995	0.0412634	TRUE	TAAAAT	TGGATA	9	32	ATCTGTCTCTGGATATTCCACTCCCGCTCTGGTAAAATAGGGGCAATAGATAAAACGAAGAATAGACAAGGAGGTTTTGCGGG	d__Bacteria	p__Bacillota_A	c__Clostridia	o__Lachnospirales	f__Lachnospiraceae	g__Mediterraneibacter	s__Mediterraneibacter caccavium	0.51891	2552284	74.97
FREE055476	1	igr_002369	FREE055476_c41	22642	23014	CO_R	bssD	Benzylsuccinate synthase activating enzyme	A	17	0.454277	0.678883	0.000306665	0.000686662	TRUE	TATCTT	TTGCTA	203	226	AAAATATACATAAAACACGGATAAAAAGCGAATTGTAAGAGAAATGTCAGGATTGTAAAAGAAATGCTAAACTTTTTATCCCGGTAGTAATAGACTCGATTATTTTCATTCATTTCAGCCATTTCATTATATAGAACAATATAGGTTTACCAACAACTTCTGTTTGTTTTGAGGCAAAATCCACGGAACATCGTCCGAGATAGTTGCTATTATCAGGCAGATTTGGTATCTTAATCTAAAGAAAAATTAAGCGCAAATCTAAATTGATTTTAATTGGGAATAAGAGATAAAGGGACTCGTATTCGACATTAAGAAGTACGCCATACATGACGGCCCGGGTATCCGCACGACAGTTTTTTTCAAAGGTTGTCCG	d__Bacteria	p__Planctomycetota	c__Phycisphaerae	o__Sedimentisphaerales	f__SG8-4	g__NIOZ-UU13	s__NIOZ-UU13 [species 13575]	0.4766	6813459	89.75
FREE055476	2	igr_001669	FREE055476_c245	15405	16078	CO_F	mreB_2	Cell shape-determining protein MreB	C	17	-0.184801	0.590488	0.00267332	0.02293	TRUE	CAGGAT	TACAAA	385	408	CGAAGACAGAAGACGGAAAACAGAGGACAAAACTTCCGTCTTCGGTCTTATGACCCCTGCCTTCTGTCTTCTGTTCTCCACGACTATTATAGGACCTAATAGAGCTTGCTGATAACCGGTAACTGGTAGCTGGTGACTGGTAATTGGTAAATAGTAAGTGGTAAAAGGTAATGAACAATAACCAATTACCAAAATAATACATTGAATGGAAAACTGCCCTATCTTATTGTCAATAAGACAGTTATGGTCGTTATTGCGGCTGAATCGGCCGGTTTGAGGGCTTCAAAATTCGGCTGCTTTTATAAAAATGCCACAATATGAAGTGCCTCGCAGCTATGCGCAGAAAAGCAAATCCACCTAAAGTGATTTTTTTGTAAAGCCGAACTACAAAAGGCTTTAGCACCTTGGCAGGATGTCCGTTGTCCCGGGTTCTTCGAGCAACGAACACATTTGACGATGCTCGGTGTTCGTCCTGAGCAGAACCGAAGGACGAAATATTGTGATATGGATACTTACGCTTCTTACTTGTCGCGGCGAAGGCCGCTGCCGCAGCAGGACAGGCGTAAGGAATTCTCATCCCGATAACGTCAATCGAGGTGTGAACCCAAACGAATGGAAAGGTGATGGCGCACAAAAAATAAATATTTAGGGAAGAATTTAAGGATGAACCAAAA	d__Bacteria	p__Planctomycetota	c__Phycisphaerae	o__Sedimentisphaerales	f__SG8-4	g__NIOZ-UU13	s__NIOZ-UU13 [species 13575]	0.4766	6813459	89.75
FREE055476	3	igr_000103	FREE055476_c111	7793	7980	CO_F	rnc	Ribonuclease 3	C	17	1.21943	0.582484	0.000179999	0.0215411	TRUE	TAGCAT	TTTACA	63	86	GCCGGATTTTGTTTTGCTCCCATGCTTTCCTGCGAAAAGCAGGAAGCCGAGCAAAGTTGGGACTTTACAACGGGTTTACCCTTTGTTAGCATGGCTTTTTTCCTGTTGAGCCGGCTACGAAGATCGCTGTTTATAGCGGTGTTCGTAATCTGCTCGCAGGGCCCCTATAGAAACAGGACGTGATTAAA	d__Bacteria	p__Planctomycetota	c__Phycisphaerae	o__Sedimentisphaerales	f__SG8-4	g__NIOZ-UU13	s__NIOZ-UU13 [species 13575]	0.4766	6813459	89.75
FREE055476	4	igr_002335	FREE055476_c38	17042	17311	CO_F	cetZ	Tubulin-like protein CetZ	C	17	-0.294127	0.578885	0.000746662	0.131266	TRUE	AACAAT	AAGAAA	208	231	GGCTCGAAATTATCGGTCTTAATTTTCGCTCAAGGCCAAAGACAATTCAGAGTTTCGGCCTATAACCTTTGGGATACAGCCAAATAATAGCAGTGTTCGTGGTTCGTGAAAAAAAATAAAAAAAACCAAAAAAGAAGTTATATGCCGCATATAGTAAGTCGATAGGCGTTTATGCCGCTTCAGATGCCCAGGGGCAGTATTCGACGTAAAGAAAGTAAATAAAAAATGTGAAACAATTATTTATTAAATCAGTTTTAGGAGAAATTGAAA	d__Bacteria	p__Planctomycetota	c__Phycisphaerae	o__Sedimentisphaerales	f__SG8-4	g__NIOZ-UU13	s__NIOZ-UU13 [species 13575]	0.4766	6813459	89.75
FREE055476	5	igr_000814	FREE055476_c176	40364	40575	CO_F	tuf	Elongation factor Tu	C	16	0.445332	0.538489	0.000746662	0.0605936	TRUE	TAGCCT	TTGTCC	28	50	AAATGCAAGCGGGTCAAGCCGGGGCAGCTTGTCCAGCGTCAAAACGGTGTTAGCCTCGCAGCTCTGCTGCAGGGTAAGTTAAGGCTGTTTTGTTGTGGGAGAAGCAGGAACTCCGGTTATGAATTGATTATAAAAAGAGTGAAAATAGTTTTTTAGGAAATCGGATAGGGACAAGTAAATACTAACCCTATACATTGGAGGTTTATACTAAG	d__Bacteria	p__Planctomycetota	c__Phycisphaerae	o__Sedimentisphaerales	f__SG8-4	g__NIOZ-UU13	s__NIOZ-UU13 [species 13575]	0.4766	6813459	89.75
FREE055476	6	igr_000674	FREE055476_c167	49938	50485	CO_R	nrdR	Transcriptional repressor NrdR	C	16	0.765962	0.533567	0.000339998	0.0201503	FALSE	TAGAAT	TTGACA	489	511	GGAGACATTAACAGGGTAAAAAAGAACGCATCAGGGTACCGGTTATACGTTTAAACTACATATACGATTTTCGGATTCTGTTTTTCAATCATCGACCGGATTTTTCCCGCTCTTATTTTTGTGTGCACACGGTTTTATCGGGCTGTAAAAAAAATAAAAAAGTAGCTGTCTTGATTTGTCTACAGAAGGTTTTTATATTAAACTTTAATTGTAGCACAAAGGGAAGAGCGAAATTAATGCTAACAACGCTTTCACATTACGTGAAGGCCTTGTACCAGACCTAAGGGGGGTGCATATAAGTTTCTTTCCGAGTTGGCCTCTGCGTTCTCTGCGCAGAGGCCGTTTTTTTATATAAAAAACGCCGGTAAAAAGCTGTGAGTTTTCCTCGCCTTTTCTCCTTAGTGTTTATCGAGCCATAAATTAAGAGCGCAAAATAAAATATAACAATTTCTAATTCAGATAAATTAACCACTTGTATCAAGTTTTTTTTTGACATACTATATGTTGGGTGTAGAATAGATAAGTTAACTATATGTAGTGTTGTCTTG	d__Bacteria	p__Planctomycetota	c__Phycisphaerae	o__Sedimentisphaerales	f__SG8-4	g__NIOZ-UU13	s__NIOZ-UU13 [species 13575]	0.4766	6813459	89.75
FREE055476	7	igr_000589	FREE055476_c160	4064	4345	CO_F	yxlF	putative ABC transporter ATP-binding protein YxlF	C	17	0.889986	0.510576	0.000466664	0.0126997	FALSE	TATGGG	TGGCGG	174	197	CAAAGCTACATGAGTAATCAGTAGTCTGAGTAAAAGAGCCGAGCTTTTTAGCTCGGCTTTTTTATCAACTGTCAAATTCTTATTGTTGCGATTATTGTGGCTGAAATATCCTCGAAATGAAGTCAAAAATCTTTACATTCCGAGTGGGTTTGATATTCTAATGGAAATTAGGCTTGGCGGATTATCCATGCGTTTAATATGGGAAATGTCAGTTTACAGAAATAATCTTACATTACCGGCGACTACTATCGTAAGACACTGATTAATTAAAGGATCGAATCA	d__Bacteria	p__Planctomycetota	c__Phycisphaerae	o__Sedimentisphaerales	f__SG8-4	g__NIOZ-UU13	s__NIOZ-UU13 [species 13575]	0.4766	6813459	89.75
FREE055476	8	igr_000537	FREE055476_c156	51900	52199	CO_F	murG_1	UDP-N-acetylglucosamine--N-acetylmuramyl-(pentapeptide) pyrophosphoryl-undecaprenol N-acetylglucosamine transferase	C	16	1.32357	0.509997	0.000119999	0.017828	FALSE	TATACT	TTCAGC	189	211	ACGACGTTGCCGCGTCCGGCACTAATTGAGATTAAGCTTACACACAATTGGTGCGGAACTCACGGCGACAGGCGATGGAGCTACGATTTTATGTTAATTCGGGGCCTGTACTGATTGATTCGGTATAGGCCCCTATTTTATTGATTATCCTTGCCTTCTCCCCGATTGGAGTCGCCCGCGCTTCAAAGCTTCAGCGACTGGGAATCATCAATATACTTTGCGGGGATGGCAAAAAACACTTGCATTGTATGCCGTCTTCGCGCAAACTTTTATTGTAAAGTTGCGCACGGAGGCTTAACA	d__Bacteria	p__Planctomycetota	c__Phycisphaerae	o__Sedimentisphaerales	f__SG8-4	g__NIOZ-UU13	s__NIOZ-UU13 [species 13575]	0.4766	6813459	89.75
FREE055476	9	igr_002606	FREE055476_c7	18947	19222	CO_F	ftsH_1	ATP-dependent zinc metalloprotease FtsH	C	18	0.372248	0.499616	0.00122666	0.017828	FALSE	TATGCG	TTGACA	104	128	GCCTTGTATGCACTTTTAGACTTAACAATGATTGCTGATCCAATCTGTTTTTCCCTAAAGCTCATAGATGCCGTCCTGAATTAGCCGAAGGGGCAGTCGAAGCATTGACACATCTGTTTGGAGAACCCTATGCGAGATAAGAAAGAACCTTAATGAAAGGGAGAAATAAATATGGAGAGATTCCCAAATAAAGATTAAGATTAATACTGATTCTGTGTCGAATAATAAAATAATAACGAGCACAAAGACAAAATAAGAAATATAAGGCATTTATAT	d__Bacteria	p__Planctomycetota	c__Phycisphaerae	o__Sedimentisphaerales	f__SG8-4	g__NIOZ-UU13	s__NIOZ-UU13 [species 13575]	0.4766	6813459	89.75
FREE055476	10	igr_000023	FREE055476_c103	9656	9948	CO_F	lnrL_2	Linearmycin resistance ATP-binding protein LnrL	C	17	1.09089	0.492862	0.000286665	0.013167	FALSE	TATGAT	CGGCCG	185	208	GACATCTAACTTGAGGATAACCGTACCTCTTTGGTGCGAATGTCTACAAGAAGACGCACGTTCTCTTTCTTGAGTGCCTACAAACGCACGGTAGGAGAGAAAAATGAATAGTAATTTACCTGTTTTTACATATTGATGAGCTAAGACATGTTGTTGAACGATCGCGAATGGATTATACTCATTGCCGGCCGCATTGCAGTCCTGAGTATATGATGCCGGTGGCGTTCGCGGCGGGTTGCATTTGGGCAGACCATTTTAATATTAATGCAAAAATGGAGATGAAATGCTGATCA	d__Bacteria	p__Planctomycetota	c__Phycisphaerae	o__Sedimentisphaerales	f__SG8-4	g__NIOZ-UU13	s__NIOZ-UU13 [species 13575]	0.4766	6813459	89.75
FREE074415	1	igr_000492	FREE074415_c1	1074835	1075188	CO_R	priA	Primosomal protein N'	C	17	1.07245	0.503782	0.000179999	0.02293	FALSE	TATGCT	GTGAAA	293	316	AATTGGCAAACCAATTACCACGTTTTTCGTGTTTTTTAACAGGTTGTTGCAAGAATCAAACAGGAAAAAACGGGAAGCCCTGATTTACATGGGCTGAGTTGTGCACAAATATTTTTTTGAAAAAAAAAGTTAAAAAAAATTCTTTCATTTGCGCAATTTTTGTAATGAATTGTTTTTTAATGAGTTTTTTTTTGCATTTCGGATGGGCATTTTATTGAAAGCCGCATCATGGCTGGCCTGATTCCCTGTCAAGGGGATATTGTCCACAAAGTTTTCCACAGACTTTGTGGATAGTGAAAAAAAGGCTTACGAAATCTATGCTTATAAAAAATTGGTAGGGTTTACATTAAGTTC	d__Bacteria	p__Pseudomonadota	c__Gammaproteobacteria	o__Burkholderiales	f__Burkholderiaceae	g__Oxalobacter	s__Oxalobacter sp012512465	0.51833	2606300	85.22
FREE074415	2	igr_000644	FREE074415_c1	1484374	1484634	CO_F	pglK	Protein glycosylation K	C	18	0.841564	0.478692	0.000519997	0.0173629	FALSE	GATAAT	TTCTCC	217	241	ATCAGAAAAAAGCTTTAAGACTAACAGTATGAATATAGATAATAGGTATTGCCATACACTAAAAATCACTTATATATAAGCTGTGCGAAAAACGGTACAGGAATAATGAATAAATATACATGTGATTTCGTCATATCCTGTGCGGACAAGCTATTCTTTTTCAGTTTTTCAGAAAACTGATATATAAATTAAATCTGCTTATGTACAAGCATCACTTTTCTCCAAAATAAAAGACGTCTTCGATAATTTCCACAGTTCATA	d__Bacteria	p__Pseudomonadota	c__Gammaproteobacteria	o__Burkholderiales	f__Burkholderiaceae	g__Oxalobacter	s__Oxalobacter sp012512465	0.51833	2606300	85.22
FREE074415	3	igr_000670	FREE074415_c1	1565018	1565452	CO_R		FeoA domain protein	C	17	0.101609	0.463877	0.00092666	0.0412634	FALSE	TACCAT	TTGCTT	325	348	TTGATGGCTTTGCTGCCGGGAAGCTATTGGCTGACAAAGGATATGACGCCGATGCGATTCTTGTCCAGGCCGAGAGACAGGGGATGATATCAGTCATTCCCCCAAGGAAAAACCGCAAAAAGCAGCGCGATTATGACAAGGAGCTTTATAAGGCCAGGCACTTGATAGAGAACGCGTTTCTTCATTTGAAGCGGTGGCGCGGCATTGCCACCAGATACGCGAAGAATGCGGCATCATTCCTTGCTGCCATTCATATCAGATGCATCTTTTTGTGGGCGTCAGTCTCGTGACGACACCATCTAAACAAAAATCGTTTTCATTTTCATTGCTTTTTTTATTAAGAATCATTACCATTTACATTAATCAATATTGACTGGTCGTATTGTGTCGGCACAAAGACCGGGACCAGACAGCCAAAAAGCAGGAAACTGAAAC	d__Bacteria	p__Pseudomonadota	c__Gammaproteobacteria	o__Burkholderiales	f__Burkholderiaceae	g__Oxalobacter	s__Oxalobacter sp012512465	0.51833	2606300	85.22
FREE074415	4	igr_000787	FREE074415_c1	1828485	1828699	CO_F	pnp	Polyribonucleotide nucleotidyltransferase	C	18	0.167937	0.450522	0.00215999	0.0243169	FALSE	TAAATT	CGGCAG	172	196	TTGCGGATACGCTATCTACCGGTTGTATCTTGTTGTTAATGCCTGCGTCAGGTTTCTGTCGCGGGCATTTCGTTATGGAACAGTCAAACTGTTGTGTTGTGAAAAGGTCGTAAAGTAGACCGCAAGAGAGGAAAGCAGGAGCATGTTTACCCGCTTTCATGAATGAGGTGAACGGCAGCGCCTGAAACACTGCCGGTAAATTTGAAAGGAACAGA	d__Bacteria	p__Pseudomonadota	c__Gammaproteobacteria	o__Burkholderiales	f__Burkholderiaceae	g__Oxalobacter	s__Oxalobacter sp012512465	0.51833	2606300	85.22
FREE074415	5	igr_000931	FREE074415_c1	2142734	2143120	CO_F	ybiT	putative ABC transporter ATP-binding protein YbiT	C	17	-0.062632	0.438942	0.00895994	0.00989138	FALSE	TAAATG	TATACA	85	108	GAAGCTTTTTTCTGGTTAATGCAGTAATGGAAAGTTTCTTTGGCATACTGAAATCTGAAGGCTGCTGCTCTTCGGATTTTACTGATATACAACAACTGAAATCCGCAATAAATGCGTATATCCATTACTGCAACAATGAACGGATAAAACTGAATTTAAACGGCCTGAGTCCGATGCAATACCGTACTCAGGCCATTTCAATAACCGCAGGAAATATCCGATATTAAGCGTTCACTTCATGGATGCCGACTTTTTCTTTTCCCTCTTTTCATACAAACCGGTCAGTACATGCCGGATTTTACTGCTTTTTTCTCTATATACGGATGAAATGCTTCGGGGGCTTTGATACAATGGGCGGTTTTATGTTTTACCCATTGGAGGAGTACG	d__Bacteria	p__Pseudomonadota	c__Gammaproteobacteria	o__Burkholderiales	f__Burkholderiaceae	g__Oxalobacter	s__Oxalobacter sp012512465	0.51833	2606300	85.22
FREE074415	6	igr_000008	FREE074415_c1	14078	14419	CO_F	yclQ	Petrobactin-binding protein YclQ	B	17	-0.189802	0.434341	0.00436664	0.0101466	TRUE	TTTGCA	GATAAA	95	118	CTCCCCCCGGATCTACCAAAAAAACCGCCAGTACCTCATGAACTGACGGTTTTTTTGTGGAACCCATCGAAAAAACACCAGGGATCCTTATCAAGGATAAACTTTAATAACATATTGTTTTGCAATCAAAACGCATGTGAATTAATTTGGAGTAATCAAACCGTTTTCCCGGGGTAAAAAGCGGCAACACAGCATCCACACAGAATTTCCCGCTGCTGATAAAGTCAGGGCATAAATAACAAACAGGCTGCCTGTTGTTCATAACCGGATGTTTTAAAAACCTGTTCCCCCGGCTCCCTTTGCCATCCGCATTGACTATCCTTCCCTCACCATCAATTGACA	d__Bacteria	p__Pseudomonadota	c__Gammaproteobacteria	o__Burkholderiales	f__Burkholderiaceae	g__Oxalobacter	s__Oxalobacter sp012512465	0.51833	2606300	85.22
FREE074415	7	igr_001110	FREE074415_c1	2452579	2452845	CO_F		DNA polymerase III%2C delta subunit	C	18	-0.145456	0.422568	0.00325331	0.0261631	FALSE	TGCCCT	TGGATA	205	229	CAGAACCTGGACTGTATTTCTTCTTGCCCATAAAGTGAAACCCTTAAGCGTTGGCTGTCCAACTTTAGGGGGGCACTTCATTCCAAGGCGGCTTTTTTGTTTACTGGTGATTGGCACAAAGTCAGGTAAAATGACAGTCAACTGTCCGGGCACCCTTCATGGTCTCCGGTACTGGTCGATAAATGATATTTTCGCTGCAACCCATTGGATAATCCGCAAAACAACATACTGCCCTGGCATCTCCCTGTCTGGGAGCAATTGGATCGC	d__Bacteria	p__Pseudomonadota	c__Gammaproteobacteria	o__Burkholderiales	f__Burkholderiaceae	g__Oxalobacter	s__Oxalobacter sp012512465	0.51833	2606300	85.22
FREE074415	8	igr_000203	FREE074415_c1	355007	355211	CO_R	ftsH	ATP-dependent zinc metalloprotease FtsH	C	18	-0.690036	0.408197	0.00573996	0.0877904	FALSE	CATTTT	TTGCCT	68	92	GGGAACGGCGCTTGATATCATCGTTTTTGTCCCCACTTACTTTTGAACCGGGTGAGTTTTATGGCAATTTGCCTTTAATTGAACCCATGTAACATTTTGTTTCCATATGGCACTGAAATTACGACCTGGCCTGATGCGAAGTACAGGAAATACGGGTAAAATGAAAAAACATATCAAAAAGGCGTGATACGCCTGAGGAGTTACC	d__Bacteria	p__Pseudomonadota	c__Gammaproteobacteria	o__Burkholderiales	f__Burkholderiaceae	g__Oxalobacter	s__Oxalobacter sp012512465	0.51833	2606300	85.22
FREE074415	9	igr_000635	FREE074415_c1	1454380	1454462	CO_R	mlaF_2	Intermembrane phospholipid transport system ATP-binding protein MlaF	C	17	1.1727	0.404315	0.000259998	0.0641473	FALSE	TACAAT	TAGATA	41	64	AGCCTGTTACACAAAACATACAGAGATACGAAAAAAGGCATTAGATAAAAACGGGGCTCTAGATTACAATACAAAACTTTAAG	d__Bacteria	p__Pseudomonadota	c__Gammaproteobacteria	o__Burkholderiales	f__Burkholderiaceae	g__Oxalobacter	s__Oxalobacter sp012512465	0.51833	2606300	85.22
FREE074415	10	igr_000944	FREE074415_c1	2163564	2163849	CO_F		hypothetical protein	C	18	-0.122487	0.402924	0.00391331	0.019222	FALSE	TTAAAT	AAGATA	62	86	GCTCTGCCTGATGACAAATGCTTTTGTCACAGCAAACGCAGCAATATTTCCCGTTATTGGTTAAGATATCTTAGGATCAGGCCTCATTAAATTGCCTGCTGCAAAGCCGTTGTATCCCAAATGGCGGTGTTGCACCGAAAAATGGGAACTTGACGGAAGGTCTGCTACGCCTGCGTCCCCATTTCCCGTTGCCCCTGGCCCTTTGAGCCACAACGGCTTTGCAGCAGGCAATTTAATGAGGACTGACCCTAAGCAGATCGTTCTGCATTTTGCCTGACAGGACGTC	d__Bacteria	p__Pseudomonadota	c__Gammaproteobacteria	o__Burkholderiales	f__Burkholderiaceae	g__Oxalobacter	s__Oxalobacter sp012512465	0.51833	2606300	85.22
animal078565	1	igr_000636	animal078565_c282	34455	34726	CO_F		RNA methyltransferase	C	16	-0.107894	0.469466	0.00329998	0.0448892	FALSE	GATGAA	TAGAAA	56	78	CACTTTTTATGTGTTTTCAACTATCTGTTGATAAAGTGCAAAGTTAAAAACTTTAATAGAAAAAAGAGGTAAAAATCAGATGAAAATCTCGTTCAAACTCTGTTTTAAGTTTTTGATAACTAATTTGTCCATATCCGGAGAAAATATATTAACCAACTGATTCTTAGGATGCAAATTTATTTTTTAATTTGTATCGTTTATTTATAAACGGGTTTTAAACAGGTTTTAACCCCGTTATTATTATCTTTGTGAACAATTTATTGATAACTGTC	d__Bacteria	p__Bacteroidota	c__Bacteroidia	o__Bacteroidales	f__Bacteroidaceae	g__Paraprevotella	s__Paraprevotella stercoravium	0.45055	3206663	67.89
animal078565	2	igr_000274	animal078565_c170	10928	11022	CO_R	murG	undecaprenyldiphospho-muramoylpentapeptide beta-N-acetylglucosaminyltransferase	B	18	0.329433	0.46835	0.00252665	0.00209332	TRUE	TATTTT	TTGTTT	42	66	ACAAGGCTAAGAGTCATTTACTTAAAAAAATATAAGAGTTCGTTGTTTTTATAGGATTTTTATTGCTATTTTTGCTGTCATTAATATTATAAGGT	d__Bacteria	p__Bacteroidota	c__Bacteroidia	o__Bacteroidales	f__Bacteroidaceae	g__Paraprevotella	s__Paraprevotella stercoravium	0.45055	3206663	67.89
animal078565	3	igr_000963	animal078565_c88	23936	24070	CO_F	ffh	signal recognition particle protein	C	18	0.27818	0.46185	0.000793328	0.0777931	FALSE	TATAGT	TTTTCA	66	90	TTAAAGAACCAGGCAAAGATATTCCGATAAAGCTTTTTAGACCGGCATACCCGAAAGATAGCTTTTTTTTCATATCTTTGCATCCTGAATTATAGTAACGAATAAAAGATAATAATCAAATAATCAAAAACAGAT	d__Bacteria	p__Bacteroidota	c__Bacteroidia	o__Bacteroidales	f__Bacteroidaceae	g__Paraprevotella	s__Paraprevotella stercoravium	0.45055	3206663	67.89
animal078565	4	igr_000476	animal078565_c247	18613	18699	CO_R	mazG_2	nucleoside triphosphate pyrophosphohydrolase	C	16	0.484076	0.457861	0.0054933	0.013167	TRUE	CGTGAT	CGGCAG	31	53	TGACTTTATAGCAAGAAAATACGGACAATCACGGCAGGGGCTTGTTTCCCTGTCGTGATTTTTTAATAAACGAAAAAGACAAGAATC	d__Bacteria	p__Bacteroidota	c__Bacteroidia	o__Bacteroidales	f__Bacteroidaceae	g__Paraprevotella	s__Paraprevotella stercoravium	0.45055	3206663	67.89
animal078565	5	igr_000663	animal078565_c286	55708	55830	CO_F	clpP	ATP-dependent Clp endopeptidase proteolytic subunit ClpP	C	16	1.22782	0.443459	0.000106666	0.0734128	FALSE	TAGGCT	TATAAA	14	36	TTCAGGTGATTTATTATAAAATCTTTCTGTAAAAGATAGGCTTCTGAGCTTATTTTCGTATCTTTGCTAAGCATTACGAAAAGGCTCAGAAGCCTTTTTTTGAATAACGAAAAAATAGAATAT	d__Bacteria	p__Bacteroidota	c__Bacteroidia	o__Bacteroidales	f__Bacteroidaceae	g__Paraprevotella	s__Paraprevotella stercoravium	0.45055	3206663	67.89
animal078565	6	igr_000546	animal078565_c264	1192	1446	CO_F		hypothetical protein	C	18	0.691589	0.441145	0.00175332	0.00660502	FALSE	GGTGCA	TCGCCG	205	229	TTAACCGTTTCTAAACGTTCAATATCTCTTAACATTATAGTTTTCAAACTTTTCCCCATTAACCAAACTCAATCACATTAACCGGATAATGCGATTCCGGCCAGTTCACTTCATCCGCCAAATGACACCTCCTAATTTTGTAAATGAGGGAAGAACGGATGAATGTGTGGCTCCAGTTCCAACTCCATACACCGAACAAGGCGCATCGCCGCACAGGTGCGCCGGGAGGGGTGCAATTCCTAAAATCATACAGAA	d__Bacteria	p__Bacteroidota	c__Bacteroidia	o__Bacteroidales	f__Bacteroidaceae	g__Paraprevotella	s__Paraprevotella stercoravium	0.45055	3206663	67.89
animal078565	7	igr_000156	animal078565_c135	10504	10610	CO_F	rplT	50S ribosomal protein L20	C	18	0.450873	0.434165	0.000386664	0.140692	FALSE	TAGCCT	TTTAAA	22	46	TTTCTTAAATGCGGTAAACTATTTTAAATTTATTAACCGAGTGATTTAGCCTAAAGTTCGCTCTGTAATCATTGAGCGGCGCTAACCATTCAAAAAGATTAAAAATT	d__Bacteria	p__Bacteroidota	c__Bacteroidia	o__Bacteroidales	f__Bacteroidaceae	g__Paraprevotella	s__Paraprevotella stercoravium	0.45055	3206663	67.89
animal078565	8	igr_000057	animal078565_c11	10146	10293	CO_F	rlmD	23S rRNA (uracil(1939)-C(5))-methyltransferase RlmD	C	18	1.55792	0.432539	0.000226665	0.013167	FALSE	GATGCA	CGGCAG	44	68	AGAGCAGATCTCCCCAACCAGGAGACCCAAGAAGAAAAATCTGCCGGCAGCAACACATCCTGGGTAGAGATGCAAAGAACTATCCGTTTTTTTTTATTACTTTTGCCGACAATTTACAAAAAGAGAGTGAACTAATAAAAATAAGATT	d__Bacteria	p__Bacteroidota	c__Bacteroidia	o__Bacteroidales	f__Bacteroidaceae	g__Paraprevotella	s__Paraprevotella stercoravium	0.45055	3206663	67.89
animal078565	9	igr_000055	animal078565_c11	6098	6282	CO_R	ileS	isoleucine--tRNA ligase	B	17	-0.104143	0.422941	0.00228665	0.0129466	TRUE	CAAGAT	ATGCCG	49	72	TATAAAAATCAGTCGGTCGGCATTTGCCATGCGGAATTTTGCTTGGCAAATGCCGATTTTTTGGTTTTGTGGCAAGATTCACGAAATCCCTATGATTTTGTTTTCAGATTCTCAATAAAATTACTATTTTTGCGGCAATTTGAGAAAATCGATTTAGAAAGTAGAAAGTTTAAAAAATCAGATAT	d__Bacteria	p__Bacteroidota	c__Bacteroidia	o__Bacteroidales	f__Bacteroidaceae	g__Paraprevotella	s__Paraprevotella stercoravium	0.45055	3206663	67.89
animal078565	10	igr_000070	animal078565_c113	21602	21738	CO_R	rimP	ribosome assembly cofactor RimP	C	16	0.844061	0.421439	0.000539996	0.0312224	FALSE	TATCTT	TTGCGG	39	61	GATTCCGCTTCAGTAAAAGGAAAAAATGCATTTAATTTTTTGCGGACTGACGGAAAACTTGTATCTTTGCAAAGTAGGATGAAGTGAGGGGCTGATCAAGTTCCTCACTTTGTTTTTTTAATTGTATTTCAGATCAG	d__Bacteria	p__Bacteroidota	c__Bacteroidia	o__Bacteroidales	f__Bacteroidaceae	g__Paraprevotella	s__Paraprevotella stercoravium	0.45055	3206663	67.89
FREE017137	1	igr_000108	FREE017137_c1	643076	643542	CO_F	aroC	Chorismate synthase	C	16	-0.268126	0.501574	0.00141332	0.0494024	FALSE	TATCGG	TTGCTA	386	408	TCCACACACGACTTTGGCAGGCGCGTGAAAGTCATACTCTTAAGAAGTGCTGTATCTCCTCTTCGCATTACCGATATCCATCGCAGACATTGCCTCACGCAAAATTCCTAACATCTATCTGCAGCTCTATGCCTACGCGGTCGCGGTTCTAGTGGTTTTTCGGGGTGTTCCAGATGCCATTTTCATACTGGTGGTTCTCGTTACTTTATTTCTCATGTCGGCTATCGGCGTTGGTATGGGGGATTGCAAGTTGCTGGGCCTAATTGTTCTGATGCTGCAACTATCCAGATTTCAAGAATTTGAACTTCTTCTGCTGGCAATCTTTATGATCGCGCTGATTCAAATTGTGCTTATATGGCTCTATTCCAAGGTGATTCCACGAACAATTGCTATGGCTCCAGCGATATTTATCGGAACAACCCTTTATTTGGCAACGAGCCAGAGCTAACTTCTGCAAGAATAGGCTC	d__Bacteria	p__Actinomycetota	c__Actinomycetia	o__Nanopelagicales	f__Nanopelagicaceae	g__Planktophila	s__Planktophila vernalis	0.45746	1364004	86.52
FREE017137	2	igr_000001	FREE017137_c1	1493	1809	CO_F	dnaN	Beta sliding clamp	C	17	-0.651508	0.426263	0.00868661	0.02293	FALSE	TATATA	TGGTTA	245	268	AGGCACCAAAAGTGTGAAATGTCCGCTTTGACACTCTTTACCCCCAGTTGGGGATAAGTTGTGGACAACTGTGGAGATCTCTAGCTTTTATGTGGATAGGCCAAAGCTGTTGTTGTGAAGAGTAGGAAGGGGAAGGGTGTAACTATGTTTCTTGTGCACACCTTTTCCCGCCTTATTCACATGTTCTGGAAGTTGAAACACCGCACTGAACTGGGCTTTTCGTCTCTATCCACACGAAAGCTGCCTGGTTACTACGACTACCTTTATATATATAAATCTAGATGTGAAACGAACCTTTCACTGAATTGGGGCAGAGC	d__Bacteria	p__Actinomycetota	c__Actinomycetia	o__Nanopelagicales	f__Nanopelagicaceae	g__Planktophila	s__Planktophila vernalis	0.45746	1364004	86.52
FREE017137	3	igr_000130	FREE017137_c1	811244	811377	CO_R	ftsZ	Cell division protein FtsZ	C	17	0.35477	0.40533	0.00292665	0.016432	FALSE	TAGAAA	TTGCGC	52	75	AGTTTTTTAAACGACACAATAAATAAATCATGTCGGTGTTTGATTAAGAGCCTTGCGCACTTTACGTTCGCCTTATAGAAAACGTTGAATTATAAGGCTCAAGTAGAGGTTTATGGTTCCCAAGGAGGATACAA	d__Bacteria	p__Actinomycetota	c__Actinomycetia	o__Nanopelagicales	f__Nanopelagicaceae	g__Planktophila	s__Planktophila vernalis	0.45746	1364004	86.52
FREE017137	4	igr_000053	FREE017137_c1	292566	292663	CO_F	prfA	Peptide chain release factor 1	C	18	0.794934	0.396913	0.000439997	0.0588118	FALSE	GATGAT	TCGCGG	39	63	CTTTCTAAAGAAACCGCATCGCAGCCTTAACGGTTGCGGTCGCGGTTTTTTTATTTCCCAAAAGATGATTTCCAACTAGAAAAGATAAGGAGAAGCCA	d__Bacteria	p__Actinomycetota	c__Actinomycetia	o__Nanopelagicales	f__Nanopelagicaceae	g__Planktophila	s__Planktophila vernalis	0.45746	1364004	86.52
FREE017137	5	igr_000046	FREE017137_c1	256548	256695	CO_F	ftsE	Cell division ATP-binding protein FtsE	C	17	-0.321607	0.38793	0.00365331	0.0574732	FALSE	CATACC	TTCACA	31	54	TTTCCTTGTCTAAAGCATAAATCACATTTTTTTCACAGGCTCACATGCGCGTTACATACCCGTATTTGGCTCGCTTTTCCATAAACTATGCATCAGGCCGAGAGCGGATTCCCCGATATCCGCGCCGCAGACGCAATGGGAGATTTAA	d__Bacteria	p__Actinomycetota	c__Actinomycetia	o__Nanopelagicales	f__Nanopelagicaceae	g__Planktophila	s__Planktophila vernalis	0.45746	1364004	86.52
FREE017137	6	igr_000131	FREE017137_c1	824075	824236	CO_R	rsmH	Ribosomal RNA small subunit methyltransferase H	C	18	0.243116	0.37697	0.00129332	0.037624	FALSE	TAACGG	TGGCCA	12	36	CTCTCTCATTTGTGGCCACCGCCGACCCTTCGAAAATAACGGCGCCCCTTCCCCGGCGCCGATATAAAACAGATCCGTCGGCCGGCGGTGACCAGAGATGAGAGCACTGCAGTAAAGCGCAAGAAAAGAAAAAACTTACGGATGAGTTGAAAGGGGGAGAGA	d__Bacteria	p__Actinomycetota	c__Actinomycetia	o__Nanopelagicales	f__Nanopelagicaceae	g__Planktophila	s__Planktophila vernalis	0.45746	1364004	86.52
FREE017137	7	igr_000227	FREE017137_c1	1311717	1311800	CO_R	tmk	Thymidylate kinase	C	17	1.55862	0.371376	0.000233332	0.0243169	FALSE	TAGACT	TTCAGC	49	72	AACTCTCTCGAAAGGTCCAAGCTTTAAATATTAGCCCTGATTAAGCCTTTTCAGCCCAGTTCATGCGCCCGATAGACTCATCCA	d__Bacteria	p__Actinomycetota	c__Actinomycetia	o__Nanopelagicales	f__Nanopelagicaceae	g__Planktophila	s__Planktophila vernalis	0.45746	1364004	86.52
FREE017137	8	igr_000094	FREE017137_c1	526361	526447	CO_F	ffh	Signal recognition particle protein	C	17	0.491194	0.36676	0.00179332	0.0348856	FALSE	TAAAGG	TTGCTT	1	24	GTTGCTTGTAGGTGAGATTTAAACTAAAGGCGGGCCAGCAAAGTTGGCTCGCCTTTAGTGCAACTGCTCAAGTACTCTTAGCGCCTT	d__Bacteria	p__Actinomycetota	c__Actinomycetia	o__Nanopelagicales	f__Nanopelagicaceae	g__Planktophila	s__Planktophila vernalis	0.45746	1364004	86.52
FREE017137	9	igr_000166	FREE017137_c1	1000781	1000964	CO_R	clpX	ATP-dependent Clp protease ATP-binding subunit ClpX	C	17	-0.670194	0.359398	0.00918661	0.0529978	FALSE	TAACCC	TTTTCA	64	87	TCTTTCTATGAAACTATTTGAGGCGGGCTCCCTTTGGTCATACAAGGGATACCGTCTCTTTTGGTTTTCATCCAGGATTTTTCTTCATAACCCAACTGCATTTGCCTATGAATTATTCTCACGGCGAACACAAGTAAGCGCAAAAACCTCACCATAAATCCACGGGGGAACGTAAAATTTACCC	d__Bacteria	p__Actinomycetota	c__Actinomycetia	o__Nanopelagicales	f__Nanopelagicaceae	g__Planktophila	s__Planktophila vernalis	0.45746	1364004	86.52
FREE017137	10	igr_000143	FREE017137_c1	888244	888437	CO_R	nrdR	Transcriptional repressor NrdR	C	18	-0.545665	0.333078	0.0097666	0.043984	FALSE	CAGGCA	TAGCAA	13	37	CCCCGACACGCCCTAGCAATCCCTTTTGCCTACTCAACAGGCAAACCCTCGAGAAATGCTTTATAGTTCCCACTATATGTAGGGGTCGAAGGCAGTAAAACTTCCATAAGTAGTGTTTTTAGGGTAGTTTTCCTCCTCCGCCCAATACAGCTAAAAGTTGGAATTTCTAGGATTTCGAAAGGAGACACGCCGAG	d__Bacteria	p__Actinomycetota	c__Actinomycetia	o__Nanopelagicales	f__Nanopelagicaceae	g__Planktophila	s__Planktophila vernalis	0.45746	1364004	86.52
FREE087722	1	igr_001403	FREE087722_c1	2977831	2978237	CO_F	uvrB_2	UvrABC system protein B	C	18	-0.524094	0.542637	0.00702662	0.0243169	TRUE	CAAAAG	TATCCA	199	223	ATCGAACTGGCGCGCTTTACCTAGTCTTCAAACGGGCATACGCGAACAGCACATCTGAGCGGTAACGATCGGACTAAACGACAGGTCATGTCATAGATGTTCATGAGCCGTCTAAACCACTGATTCGACAAACATTCATCTGCGTCCAACTCAAGCTCAGGCACCGTGCATACAACACAGCCGCAGCGCACCTACGTGCTATCCAGGCTTTTTACACCTATGCCAAAAGTCGAGATCTGGATATCGATGACACCATCTTGGCCTGCCACTTTGAGGCGATTCTGGCTGGCCCATATCCGAAAGGTGATTGGCAGTCCTCTGAGGATGGACAACTCATGCCATTGCTGGAGGCGTGCTACCATATCGCCACCCCACCCTAGCAGCCACTCTGCCTTCAGGTAATTGCC	d__Bacteria	p__Pseudomonadota	c__Gammaproteobacteria	o__Pseudomonadales	f__Pseudomonadaceae	g__Pseudomonas_E	s__Pseudomonas_E fluorescens_BG	0.58964	6033966	99.25
FREE087722	2	igr_000070	FREE087722_c1	170214	170551	CO_F	tauD_1	Alpha-ketoglutarate-dependent taurine dioxygenase	A	17	0.671178	0.486621	0.000613329	0.000253332	FALSE	TAAAGT	TTAATT	187	210	ACACCCAATAACCCTGTAGGAGCTGCCGAGTGAAACGAGGCTGCGATCTTTTGATCTTGTTATTCAAAATCAAAAGATCGCAGCGTGCCGCAGCTCCTACAGGGGTGCCTTATAAACGTGGGTAAGTGCCCGAAACCGTCAATCGCCCTCCCTCACCATTCGCCATATCGTTATTCATTAACGGTATTTAATTTCCAATTCTTATAGCTTTAAAGTCACCCACCTGCGTACCTGCCGACCAATCGGCGCGCCGCACGACCTGAACCAACACGCAATCCAGCGTGAGTGTCTGATCGACGAGCGCGCCCGTGAGCGCGCCGTGCGTGGGAGATTGAAAG	d__Bacteria	p__Pseudomonadota	c__Gammaproteobacteria	o__Pseudomonadales	f__Pseudomonadaceae	g__Pseudomonas_E	s__Pseudomonas_E fluorescens_BG	0.58964	6033966	99.25
FREE087722	3	igr_000113	FREE087722_c1	258963	259244	CO_R	fliY_1	L-cystine-binding protein FliY	C	18	1.49872	0.478938	6.66662e-05	0.0293857	FALSE	TATAGT	TTTTCA	127	151	GAGCAGATCAAAAGATCGCAGCCTTCGGCAGCTCCTACATGGGATCACCTGTAGGAGCTGCCGCAGGCTGCGATCTTTAAGAAGACGCGCATATTCCTTAAATGAATAAAAGTTTCCGCATTAGGTATTTTCAAGTCTAAAACAGGCATCTTATAGTCTCGCCGCAGGCGAATTTCGGGCGAGACGCATAAGCTGCTTTAAGGCAGGATAGCGCTGTCGTCCAAATCACCCATTTGCCTACATTCCTTAAGCGTCTTCCATAAGAAAACACAGGGGCTTGTC	d__Bacteria	p__Pseudomonadota	c__Gammaproteobacteria	o__Pseudomonadales	f__Pseudomonadaceae	g__Pseudomonas_E	s__Pseudomonas_E fluorescens_BG	0.58964	6033966	99.25
FREE087722	4	igr_002358	FREE087722_c1	4897298	4897699	CO_R	mraZ	Transcriptional regulator MraZ	C	18	1.37959	0.477161	9.99993e-05	0.0238548	FALSE	TATAGT	TTGACG	298	322	CTTTTTCTTTCCCTGCTTGAATCATCGGCAACAGGGCTGTGTATTATCAGCAGGCCTGGGCTGAAAGTCCGGCAGCGGCAAACGTGGTAATAGCCAATTCCCACCGTGCTTCAATCAACAGCAGAAGCGCATTTGTAATACCGAAAAAATCTTACTCTTAACAAATCACTTTAACTTTCGAGCGCAGCTATCAGTGCTGTATCAAGTTAAGGGTCAAAACTTCACGTCAGATTCTCTTTACACCTCCTTTTACGCTCCTAAATCTCCGTTCTGTAAGGGTTTTCCTTTAATCCGCGCCTTGACGGTGTGGTGGGCGCATTCCTATAGTGTGCGCAAGTGGCGGAAAGTGGCATGAAGTGGGTTTTTTGAGCTCAAAACGATAAAAATTGGAGAAACGCTGAC	d__Bacteria	p__Pseudomonadota	c__Gammaproteobacteria	o__Pseudomonadales	f__Pseudomonadaceae	g__Pseudomonas_E	s__Pseudomonas_E fluorescens_BG	0.58964	6033966	99.25
FREE087722	5	igr_002481	FREE087722_c1	5130220	5130502	CO_F	aroQ	3-dehydroquinate dehydratase	C	17	0.17853	0.459939	0.00291331	0.014101	FALSE	CATTTT	TTGACC	196	219	GTGCATAGCTCCGATACGAAAAAGCCGTCGCGATTGACGGCTTTTTTGTGGGTGCTCGAATAGATCGTCCGAACGCGGCCCGAACCTGCGGCAGCTCCTACAGGGAAACGCATTCTCATGTAGGAGCTGCCGCAGGCTGCGATCTTTTACTCTGTGCGATTACCGAACATAAAACGCCCGCGCCATTTTTGTTCAATTGACCATGGTAACCATCTAGTACATTTTATCTCCACAGGCTGAAACACTCGGCCAAAGCCAAAAACAATAAGTGGAGTTACCCCTC	d__Bacteria	p__Pseudomonadota	c__Gammaproteobacteria	o__Pseudomonadales	f__Pseudomonadaceae	g__Pseudomonas_E	s__Pseudomonas_E fluorescens_BG	0.58964	6033966	99.25
FREE087722	6	igr_000330	FREE087722_c1	766607	767241	CO_R	mglA_1	Galactose/methyl galactoside import ATP-binding protein MglA	A	16	0.175866	0.456103	0.0044933	0.000359998	FALSE	AAAACT	TTTTAA	440	462	TCCAAGATCAAAAGATCGTCCGATCGCGGCCCGAGCCTTCGGCAGCTCCTGCAGGAGATCGCATTTCAAATGTAGGAGCTGCCGAAGGCTCGGGCCGCGATCGGACGATCTTTGTGGGCATCCCTCGTTTTCCTTATTCCACAGACTTGCCCACACCTGCTGTGCACCCGACTGTGGATAACCTGAGCACATAACGCTGTAACCCTTCTGTCATGCGGCTTTGCGCGATTTGTTCACTTTTCGTTCAATTATTCCGACGAGAAGGAATTTTCTCCATAAAACAATTAGTTAGCGCTGGTTATCACCATTAGAACGAAGCACCTCAGTGCTTATGCCCGCCGTATAGGCTTGCGCACAATAACTGTGGAGCAACCTGTGGATAAGCCGTTCATGACCGCCGCTGTCGCCGGTTCTGCCTAGCCCCTAGGTGATTGTTCGTTTTTTAACCAACCGCTAGCGGGCAAAACTGGAGCCTGCGCAATGGCTTTGCGCTGAATTGGTGCTCGACAGTGAATCAAATCGAGCGTCGATGCGCTGCAATCGACGTTTGCGGACGGGTCTGGCAGGCGTTCCTGACTCAATGGCCAGGAAATTGCTTTATCCACAGGCACAACTCCAAGCAAGTCGAGCCTGTC	d__Bacteria	p__Pseudomonadota	c__Gammaproteobacteria	o__Pseudomonadales	f__Pseudomonadaceae	g__Pseudomonas_E	s__Pseudomonas_E fluorescens_BG	0.58964	6033966	99.25
FREE087722	7	igr_002831	FREE087722_c1	5860807	5861084	CO_F	oxyR_3	Hydrogen peroxide-inducible genes activator	C	17	-0.64072	0.442486	0.00506663	0.0525491	FALSE	CATCTT	TTGCAG	235	258	GCAACACCGCAATACCTGTGGGAGCTGGCTTGCCAGCGATAGCGGTGTGTCAGAGAAGGATTTATTGGCTGACCCACCGCTATCGCTGGCAAGCCAGCTCCCACAAGGTTCTTCGCCAGCCGAGAGAACCAAGCCAAAAGGGCACCGAAAGGTGCCTTTTGCGTATCTGCCAGCGGCAAACCGAGCTCGACCGGTGTCGCACTCCGCCCTCAGTCTGATAACGTGCGTCTATCGATTGCAGCCGGTATGCTTGGCCCGCATCTTCATGGACGCTTGCT	d__Bacteria	p__Pseudomonadota	c__Gammaproteobacteria	o__Pseudomonadales	f__Pseudomonadaceae	g__Pseudomonas_E	s__Pseudomonas_E fluorescens_BG	0.58964	6033966	99.25
FREE087722	8	igr_002591	FREE087722_c1	5402412	5402653	CO_F		AAA ATPase domain protein	C	16	0.124462	0.442185	0.000833328	0.0681293	FALSE	TATGAA	TTGCAG	145	167	GGCCTAGGGGTGGTCGATACTGCATTACCTCTGGCGGTAACAAGCGGTACGGCGTTTGAGCGATTATCTGATGACGTCTTGCCGGGGATTACACTCTCGCAGGCGCTTTAGCCTGTAAACGAGCCGATCTCTTGACGAGGTTTCGTTGCAGACGGATATGTATTGGCTATGAATCCGTAACCACCTGACTCAACAACCATGTGGTTCAACTTCATTTTTGATTTTCCAGCTCAGGGCTAAAC	d__Bacteria	p__Pseudomonadota	c__Gammaproteobacteria	o__Pseudomonadales	f__Pseudomonadaceae	g__Pseudomonas_E	s__Pseudomonas_E fluorescens_BG	0.58964	6033966	99.25
FREE087722	9	igr_001199	FREE087722_c1	2566236	2566543	CO_F	ssuC_2	Putative aliphatic sulfonates transport permease protein SsuC	C	18	-0.373941	0.442073	0.00153332	0.0830225	FALSE	TATCGG	TTCAAA	108	132	TTGAAGATCAAAAGCCCCTCACCCTAGCCCTCTCCCAGAGGGAGAGGGAACTGACCGAGGTGTTTGGACTAGCTACGCCGACCGGAAATACCGAGTGGAACTCAGGTTTTCAAAGCATGACCACTTGCTCGCTATCGGGTCGAACTCAGGTTTTCAAAGCATGAGCACTTGCTCGCTATCGAGTCGAACTCAGGTTTTTGAAATCACGAAGATCGGCTCCCTTTCCCCCTCGCCCCCTTGGGGGAGAGGGCTGGGGTGAGGGGGTAAATCTCAGCCACAACACAGACCCAGAACTGGAAACCCGCTCC	d__Bacteria	p__Pseudomonadota	c__Gammaproteobacteria	o__Pseudomonadales	f__Pseudomonadaceae	g__Pseudomonas_E	s__Pseudomonas_E fluorescens_BG	0.58964	6033966	99.25
FREE087722	10	igr_000200	FREE087722_c1	434907	435152	CO_F	hemE	Uroporphyrinogen decarboxylase	C	17	0.17545	0.426743	0.00147999	0.0330557	FALSE	AATAAA	TTGCAA	128	151	ACGCTGCTCGAAACTGCAATGCAATACCTGTGGGAGCTGGCTTGCCAGCGATAGCATCTCCTTGGTTTACCTGACAAACCGAGGTGTCTGCATCGCTGGCAAGCCAGCTCCCACAGTGTTTTGTGGTGTTGCAAAGTCAGCATTCCAACGCAATAAATTGACCCGATAGACAAAAGGCTGACCCACATCCGTGCCTTTTGCCTCGCGCTCTGAGAAAATGCCCGCACTTTTTTTCCGGATGCCGAC	d__Bacteria	p__Pseudomonadota	c__Gammaproteobacteria	o__Pseudomonadales	f__Pseudomonadaceae	g__Pseudomonas_E	s__Pseudomonas_E fluorescens_BG	0.58964	6033966	99.25
animal074793	1	igr_000075	animal074793_c62	2369	2744	CO_F	macB	Macrolide export ATP-binding/permease protein MacB	C	17	0.758719	0.595796	0.000168393	0.0406922	FALSE	TACACT	TTGACT	282	305	AAAATAAAAAAAGTGTATTAAAGTGATATAGTAAAAGTAGAAATATCAAAAAAGATAGTCTACTTTTTATTATGTTAAAATTTAATTAAGGAGTGATTAATATGAATAATATATAAGTGTAGAGGAAAAATAAAAAATAGTTAAATATTATTTATTAGGACATAGATTATCTTAGACAAAGAAAAAATTTAATATATAACAAGATTCTGCATTTTATCGCTGGTTGAAAAAATATTAGAAAAATCAAAAATAAAATTGAAGAATTTGAATTAGAAATAATTGTTGACTACCATATACTTATATTGTACACTTTTATTTTTTTTCATTCATTTCCAATTTTTAATAAAATAATGTATAATAAAATTAGAGGTATAAT	d__Bacteria	p__Bacillota	c__Bacilli	o__RF39	f__UBA660	g__RUG12783	s__RUG12783 [species 2503]	0.24043	751886	67.33
animal074793	2	igr_000066	animal074793_c50	1153	1619	CO_R	prfB	Peptide chain release factor 2	C	17	1.53895	0.552862	0.000141805	0.00814748	FALSE	TGGGCT	CGGGAG	435	458	TTTTATTTTTTTTATTTGTGTTATAATGTTTATGGTGAATTATATGGAAAAATATGAATTAAAAAAAGAATTAAATAATAATTTAATAGAAATAGATAAATTATGGAGGTCACTTTGATGTAGATTCTAAAGAAAATAAAGTTTTAGAATTAGAAGAAATAACTCATAAATTAGATTTTTGGAATAATATAGAGAATGCTAATAAAATAATAAATGAAATAAATGATTTAAAGAAAACTATTAATTTAATTAAAGATTTAAAAAATAAAATAAATACTAATTTAGAAATAATAGATATTATAGATGATAATGAATTAAATATAATTGAATCTGAATATTTAGAAATAAAAAAATTATTAGAAGAATCTAAAATATTATTATTATTAAATAAACCTTATGATAAATTAAATTGTATATTTGAAATACATAGTGGCGCGGGAGGTACTGAAGCTTGTGATTGGGCTGAT	d__Bacteria	p__Bacillota	c__Bacilli	o__RF39	f__UBA660	g__RUG12783	s__RUG12783 [species 2503]	0.24043	751886	67.33
animal074793	3	igr_000004	animal074793_c10	3698	3812	CO_R	clpB	Chaperone protein ClpB	C	16	0.500059	0.430641	0.00362489	0.0180853	FALSE	TATAAT	TTGACA	66	88	AAATATAAATAAAACATTTAGAATCACACTAAATGTTTTAATTTTATACAAAATTAGCACTCTATCTTGACAAGTGCTAAAATAATAGTATAATAATCTTTAAAGAGGTGATATT	d__Bacteria	p__Bacillota	c__Bacilli	o__RF39	f__UBA660	g__RUG12783	s__RUG12783 [species 2503]	0.24043	751886	67.33
animal074793	4	igr_000046	animal074793_c26	2441	2527	CO_F		Putative neutral zinc metallopeptidase	C	17	-0.253244	0.414154	0.00473274	0.124446	FALSE	TAAAAT	TTGAAA	39	62	AAAGAGTTTAACTCTTTTTTTTATTTCACATAGATTTCATTGAAATATTTAAATAAATTTATTAAAATATAGTTAGGAAGTGAGATT	d__Bacteria	p__Bacillota	c__Bacilli	o__RF39	f__UBA660	g__RUG12783	s__RUG12783 [species 2503]	0.24043	751886	67.33
animal074793	5	igr_000072	animal074793_c57	1648	1763	CO_R	mraZ	Transcriptional regulator MraZ	C	16	0.492067	0.409492	0.000646985	0.0975514	FALSE	TATGGT	TTGTTT	40	62	TTCTTCTTTTTTTTGTAAAGTTAACATTTTGTTAACTTTTTTGTTTACATAAATATAAAATTTATGGTATATTAGTATTGAAGAGTGGAACAAAGTGGGGAAAAGTGGTGGTTGTT	d__Bacteria	p__Bacillota	c__Bacilli	o__RF39	f__UBA660	g__RUG12783	s__RUG12783 [species 2503]	0.24043	751886	67.33
animal074793	6	igr_000058	animal074793_c34	1748	1897	CO_F	dnaN	Beta sliding clamp	C	17	0.508416	0.388831	0.0103784	0.00627312	FALSE	GATATA	TACCCA	44	67	TGTGAATAAAAAACAAAGTTATCAACAATCAATGTGGATTATTTTACCCATATAAAATAAGGGAATTGATATAGTTATCCACTTATCCACAATCCCTACTAATACTACTATATTAATAAAAATAAAATAAATAAAAAAAAGGAGAATATT	d__Bacteria	p__Bacillota	c__Bacilli	o__RF39	f__UBA660	g__RUG12783	s__RUG12783 [species 2503]	0.24043	751886	67.33
animal074793	7	igr_000022	animal074793_c148	1905	2015	CO_R	der	GTPase Der	C	16	0.111628	0.366064	0.00385532	0.0437075	FALSE	AACAAA	TACCGA	34	56	AATCTACAAATTACCGAAAAATATTGCTACAAATTACCGAAATATTAATACAAGGAAACAAATGTTTCTTTTTTTTTATTAATTATGTTATAATTTAGGTGGGTGATTTAT	d__Bacteria	p__Bacillota	c__Bacilli	o__RF39	f__UBA660	g__RUG12783	s__RUG12783 [species 2503]	0.24043	751886	67.33
FREE062836	1	igr_000036	FREE062836_c30	100695	101023	CO_F	hndA	NADP-reducing hydrogenase subunit HndA	C	16	0.0978748	0.565001	0.000353331	0.133324	FALSE	TATCCT	TTGATT	263	285	ATGCCTTTGCCCTTTTTTCCCAAAACCTTCCCCAAAAATTGTCCAAGAAATAGATTGCTCCAAAATGAAAGAGACATGCCTATGGCTTCAAGAACTTTATAAACTTAATAAAAAATTGGATCTGTGCCAACCCTAAAGAAAAAAATGCTGTTTTAATAAGAGAAACCCTAAAGATATTTTTTTATCTTAATGTTTTTTAATAACTCTTTGAATTCATTTTCAAAAAAATGTTACACTTTTTTTAAAAAGATGCCTTTTTTAAGTTGATTATTTCGAAAAAATATTTATCCTTCTTGTTATTGTATCTTAAAACTTTCAAAGGAGGCATT	d__Bacteria	p__Pseudomonadota	c__Alphaproteobacteria	o__RF32	f__SAAU01	g__SAAU01	s__SAAU01 sp009929265	0.37051	1239603	84.95
FREE062836	2	igr_000075	FREE062836_c30	209447	209681	CO_F	thrS	Threonine--tRNA ligase	B	17	0.462963	0.54197	0.000359998	0.0147799	TRUE	TACCTT	TTGACT	44	67	GATTTATTCTTAAAAATTTAGGCTTTTTTTCTTTAAAAAAAGATTTGACTTCTTTTTGCGCTGGTGCTACCTTTTTCTTATGAGAAATTTTATTGAAACACAAATCAATACAACAACAGGTTTAACAACCACGACTACCGCTTAGGCGGTACAATTTCTTTTTCCCAAAATCTTACAAAAAACTTAAAAAAATATTCCATATCTTGGATTATATCTCATCATAGAGGATTATATT	d__Bacteria	p__Pseudomonadota	c__Alphaproteobacteria	o__RF32	f__SAAU01	g__SAAU01	s__SAAU01 sp009929265	0.37051	1239603	84.95
FREE062836	3	igr_000252	FREE062836_c44	107669	107817	CO_F	GATC	Glutamyl-tRNA(Gln) amidotransferase subunit C%2C chloroplastic/mitochondrial	C	17	-0.349555	0.499938	0.00595996	0.345541	TRUE	TAAAAA	TTTAAA	76	99	CCTTATTTAAAAACTCCCCCTCTGCCTTCATATAAAATCGTCTTTGACTTTTTTTCAAAGAAACAGTCTTTTTTTATTTAAAATACTGGACTTTTTTGATAAAAAACTCTATCTTTGAAAGAGTTTGATTTTAAATAGAAGGGCTTAAA	d__Bacteria	p__Pseudomonadota	c__Alphaproteobacteria	o__RF32	f__SAAU01	g__SAAU01	s__SAAU01 sp009929265	0.37051	1239603	84.95
FREE062836	4	igr_000110	FREE062836_c38	3068	3385	CO_R	rpsL	30S ribosomal protein S12	C	17	0.622421	0.496604	0.000379997	0.0270849	FALSE	TAGGGT	TGGTTA	265	288	AAAATAAGAAGAAGTTAAAAAATCTTTTAGATTTTGATGGTTATTACTTTTTCAACAGGTTTTTTTATTTAAAAAGTTTCAGAAAATCGCTTGACTTTCCTTTTTGAATGTGGTTTAATCCCTCTACTTAAAAAAGGGAGTATTGTATCCAAAACAGAAAAAATCCTCTTCTTTTTTAACGTCACGCCCATATAAATGCTTTTAAGCAATGGCGATAAAAGGTTCTTTTGACTGCATGGAAATGTTGTTGAAAGGTGAGTGTTAATGGTTATGACTTTATTATTGAGATAGGGTCTTAAAACAAAAGGAATAAGGCTT	d__Bacteria	p__Pseudomonadota	c__Alphaproteobacteria	o__RF32	f__SAAU01	g__SAAU01	s__SAAU01 sp009929265	0.37051	1239603	84.95
FREE062836	5	igr_000257	FREE062836_c44	123700	123864	CO_R	valS_2	Valine--tRNA ligase	B	17	1.25534	0.461384	0.00051333	0.00377997	TRUE	TAACGT	TTGACC	105	128	AAAAAACGATAGGAAAAAACAAAAAGAGGCTTTTAATAAAGCTTCTTTTTTTTGCAAAAGAAGGATGATTATCTTCAAAAATTGAAGGAAAATAAGAACAAAATATTGACCTAAAATCCGTTCTATGATAACGTTTAGGGCAATTATGTTTTAGGAGTTTTTTAC	d__Bacteria	p__Pseudomonadota	c__Alphaproteobacteria	o__RF32	f__SAAU01	g__SAAU01	s__SAAU01 sp009929265	0.37051	1239603	84.95
FREE062836	6	igr_000164	FREE062836_c39	113611	113702	CO_F	ileS	Isoleucine--tRNA ligase	C	17	-0.41253	0.422793	0.00442664	0.133324	FALSE	TATTTT	TTGATT	14	37	AAGTGTCTTTTTTCTTGATTCAATTCGAAAAAAGTCATATTTTAAAAGAAGTTGTGAATTTTAAGAAAATTATAGAATATAAAAGGGATATG	d__Bacteria	p__Pseudomonadota	c__Alphaproteobacteria	o__RF32	f__SAAU01	g__SAAU01	s__SAAU01 sp009929265	0.37051	1239603	84.95
FREE062836	7	igr_000169	FREE062836_c39	127902	128108	CO_R	rsmG	Ribosomal RNA small subunit methyltransferase G	C	18	-0.336425	0.418419	0.00878661	0.0357993	FALSE	TAAAAG	TACAAA	12	36	CGAAAAATAATATACAAATTCAGAAAGCAATCTTTTTAAAAGGTTGCTTTTTTTATTTAAAAAACTTATTTATTTTTAAGAAATATAAATAAAAACAACCTGTTATATAAAATTGTTTCACGTGAAACAATTTTCACAAAAGAAAACAGCTAGACTTTCCTTTTTTTTTAATTTATAAATGTTTCATGTGAAACATTAGAGGGTAAG	d__Bacteria	p__Pseudomonadota	c__Alphaproteobacteria	o__RF32	f__SAAU01	g__SAAU01	s__SAAU01 sp009929265	0.37051	1239603	84.95
FREE062836	8	igr_000085	FREE062836_c37	8751	8844	CO_F	pnp	Polyribonucleotide nucleotidyltransferase	C	16	0.0282032	0.390176	0.00135999	0.133324	FALSE	GATGTA	TTGATT	34	56	TATTAAGAGGGGGGCTTATAAGTGAGCCCCTCCTTTGATTGATGTTTTGTAGGTTGGATGTAGGTAGTAATTATTTTAGAAAGGTAAAAAAAAC	d__Bacteria	p__Pseudomonadota	c__Alphaproteobacteria	o__RF32	f__SAAU01	g__SAAU01	s__SAAU01 sp009929265	0.37051	1239603	84.95
FREE062836	9	igr_000019	FREE062836_c30	36840	36931	CO_R	pheS	Phenylalanine--tRNA ligase alpha subunit	C	18	-0.159578	0.359141	0.00595996	0.0521002	FALSE	TAAAAA	GCGAAA	47	71	TTCGATTTAGAATTTAAACTTAAAGACCCGCCTTTCATTTGAAAAAAGCGAAAGGGGGTCTTTTTATTTTATAAAAAGATTAAGGAACAAAA	d__Bacteria	p__Pseudomonadota	c__Alphaproteobacteria	o__RF32	f__SAAU01	g__SAAU01	s__SAAU01 sp009929265	0.37051	1239603	84.95
FREE062836	10	igr_000352	FREE062836_c61	83585	83712	CO_F		Metallopeptidase family M24	C	16	-0.289815	0.335843	0.00713329	0.345541	FALSE	TTTAAT	TTTAAA	43	65	AAAAGCGAATCACATGTTCTGATAAAAAAGGAAAGGGGCTTTTTTTAAAGCCTCTTTTTTATGATTTTAATTGGCTCTTTTGAAAATAAAAGCTATAAAGGAAAAAAGAGTATGTTTAAGGGGAAATT	d__Bacteria	p__Pseudomonadota	c__Alphaproteobacteria	o__RF32	f__SAAU01	g__SAAU01	s__SAAU01 sp009929265	0.37051	1239603	84.95
animal110933	1	igr_000679	animal110933_c48	6107	6507	CO_R	dnaE	DNA polymerase III subunit alpha	A	17	-0.267278	0.513672	0.00278665	0.000846661	FALSE	TATTTT	TTGTTA	210	233	CTTACAAGCTCACAAGGGTGTGTCAAAATTCTGGTATAGTGCGCTTCGAGCGTGAGCATTTTATTTAAATATTTAAATGATTTCTCACGCGAGCGTGACTCCTCTATTTTGACACACCCTTATTTTGTCTCACCTTTTTGGAAGACAATTAAGGACATGGAAATGTGCATAAGACACAGTTTCATTAAGGGTTATTGCTGACCATGAAAATTGTTAATAACTTCTTGAGTAAATATTTTGTTGGAGGAAAATATTTGCTGTAACTTTACCCTCGCAAAAATAACGTCAAAATAATGATGTCCTTGCCATAATTAAAAGTGAGGACAGGTTGATTTAACCACCAAGGACAAGGCAGCATTGTCCGCACTTAACACTTAAAACTTTCTACTTAACACATAAAT	d__Bacteria	p__Bacteroidota	c__Bacteroidia	o__Bacteroidales	f__Muribaculaceae	g__Sodaliphilus	s__Sodaliphilus [species 0168]	0.47118	2622449	80.84
animal110933	2	igr_000435	animal110933_c25	21416	21834	CO_F	rsxB_2	Ion-translocating oxidoreductase complex subunit B	C	17	-0.0098075	0.509991	0.000773328	0.0588118	FALSE	TAGGAT	TACACA	204	227	GCAATCAGGATTGCCAGTTTAACTCAGAACTAATTAAGAGGGAGAAGGCTAATGAAGCGCTATATGTTGTAAAATTCGGAGTTGTACTCCGTATTTTAAAGCAAAATCGGGAGTAGTACTCCGTTTTTTACATCAAATAGTTTAGTTCCTTTATCACCAAATTGGGTTAAAATTTCTCAATAATTTTGCCTGATTAACACAAAATACACAAAAAAACTATATCTTTGTAGGATATAAGGTCACATTATGCTGATAAGTTTTTTGGGGAAATTATCTCAAGAAAAAACAAGTGAGACTAAGTTCTCTCATTAATTGAGGGTGGGCATGTGTGGCCCCACTATTGCATCGTTTCCTCTCTATGGGGAGTAAGTCACTGAAATAGAAACAACTAATAACCAATAACAATAAAACCAATTATC	d__Bacteria	p__Bacteroidota	c__Bacteroidia	o__Bacteroidales	f__Muribaculaceae	g__Sodaliphilus	s__Sodaliphilus [species 0168]	0.47118	2622449	80.84
animal110933	3	igr_000447	animal110933_c27	693	791	CO_F	ybeY	rRNA maturation RNase YbeY	B	17	-0.32217	0.509937	0.00197332	0.0101066	TRUE	TATATT	TTTTTA	21	44	TGAGTAGTGGGGTGGCGTGTTTTTTTACTTCGAAAAAGGAATGTTATATTGGAAAAAACTGGGGACTGATAACTGAAAACTAAAAACTATTTATTATCT	d__Bacteria	p__Bacteroidota	c__Bacteroidia	o__Bacteroidales	f__Muribaculaceae	g__Sodaliphilus	s__Sodaliphilus [species 0168]	0.47118	2622449	80.84
animal110933	4	igr_000047	animal110933_c10	21985	22510	CO_R		polyribonucleotide nucleotidyltransferase	C	17	-0.551008	0.49047	0.00207332	0.0756055	FALSE	TGCAAT	TTGCAC	432	455	AAATTTTAGATAAGATTTTCTATTGATGAAGGAGAGCGGCGCGAGTCGCTCTCCTTTTTTGCTTTAATCAAACAATTACTGACAATTATAAACAAATCCCACTCGGGTTTTTTGACATACTGACATACTGAACACACGTCTGTTTGTCTGTATGTCTAATAAAAAAGAGTCAAAACAATTGCAGACAATTAATAACTAAGCCTCAAGCTGTAGTGCTCGGTCATCATGCCTCTAAAGTGTGGCTTGTGGAAGCAATTTTAAATTAAATTTTGATTAAATTTTAAGCGTAGCGCCCACATGGAACAGAGAAGGCATAACCGATAACCAATAACCGATAACCTCTATCTATTGTCTAGATTATTCTGGTTTTCTTGGGGTTGTTGAAAAAAACTTGTTGCTGGTTAAGTGATAACTGAAAACTTTTTCGTACCTTTGCACGATTTTTTAGAAGATTCTGCAATTTTCAAGGCAGAGAAAGCGGAAATAAAGCAGAAAGCAGTTTTTATATTATATAATATTATTTTAG	d__Bacteria	p__Bacteroidota	c__Bacteroidia	o__Bacteroidales	f__Muribaculaceae	g__Sodaliphilus	s__Sodaliphilus [species 0168]	0.47118	2622449	80.84
animal110933	5	igr_000319	animal110933_c18	1464	1899	CO_F		ATP-binding cassette domain-containing protein	B	16	-0.581963	0.485689	0.00823995	0.0148866	TRUE	TAATGG	TTTCAT	176	198	ATACAAGCTGCGTTCAATATGGTTAATTTGTGTTAACTTATGGCAGTTTTAAATAAAATCACAGCATTTTAAGAAAATTGGCATAATATTTGCTGATTGCAATTTAGAATGTTTTAATTTAAGCATTTAACAAGAATGTAGAATTGACGTCGTGATGACGGAAAATTCAACAAACATTTCATTGTTTAAGGTTTATGTTAATGGTATTAGAAGGTTAATTAGTTAAGCAATCCCCGACGTGATGTCGTGGATTTCTTTTTTTGGCACAAAAAATGCAATATGTGGAGCATGAGAGAATGACTACTTATAAAAATACTTAAATGATGAATGTGAAATGCTAGGAAATCGCTATTTTTGCAAGTTATTTTCGGTGCAGTCAGTTCCTATAGTTCAATGACTCTATTGAAAACACAACAACTATCTAAGTAACAACGAG	d__Bacteria	p__Bacteroidota	c__Bacteroidia	o__Bacteroidales	f__Muribaculaceae	g__Sodaliphilus	s__Sodaliphilus [species 0168]	0.47118	2622449	80.84
animal110933	6	igr_000568	animal110933_c38	12860	12990	CO_R	murF_1	UDP-N-acetylmuramoyl-tripeptide--D-alanyl-D- alanine ligase	C	17	-0.253581	0.472968	0.0050933	0.0632601	TRUE	AAAGTT	TTGTTT	14	37	CAATTAATATTTATTTGTTTCTTTAACGTGTTGTTGAAAAGTTTTTCTTATTTATAGATGTGTAATAGCACGGTATTTCGAGGATATTTTGTATATTTGCAAATTATTTTAGAGGCATATTTACGTAAATC	d__Bacteria	p__Bacteroidota	c__Bacteroidia	o__Bacteroidales	f__Muribaculaceae	g__Sodaliphilus	s__Sodaliphilus [species 0168]	0.47118	2622449	80.84
animal110933	7	igr_000419	animal110933_c24	23126	23520	CO_R		rod shape-determining protein	C	16	0.243883	0.469087	0.00324665	0.00801478	FALSE	CATAAC	CTGCCG	364	386	CAGTTAGCATTGTCTTCCTCATCTTCAAGCGAGCCAATCAATAAACTCCTAGATTTTTGCATCCAAAAGAATTCTGGGTGTCGTTCAAGCATTGCGCCCAGAATAGTCCTGGGCGCCGTTAGTGTATTGCGCCGCATCTGCGGCGTTCAATCGCAAATCAAAATCCTAATTTTTTAACCCTAAAAGGAGGCAGAATAACCATAAATCATAGTGCCAGTTGTTAAAAAAAATAATTCTTGATTTTTTATCTGTTTTTTATATTATTAGTTGCTTTATTTTGACTAATTTTGCACTCTGATAATAATGTATTGATATTAACATGGTGTGTAAAAGTCAAACAAACAACTGAGACACAAACACTTGACTGCCGCACCACAACAAAAAGACATAACGAC	d__Bacteria	p__Bacteroidota	c__Bacteroidia	o__Bacteroidales	f__Muribaculaceae	g__Sodaliphilus	s__Sodaliphilus [species 0168]	0.47118	2622449	80.84
animal110933	8	igr_000844	animal110933_c67	4908	5116	CO_F		phosphoglycerate kinase	C	17	0.52675	0.465325	0.000666662	0.0330557	FALSE	TAACGG	TTCAGA	89	112	ACAACTGAATTATCTGATGTTTCTGATTTTTCTATATCCTGACTGACACTGTAGTTGAGTGGTTTTATATCGTATAGCAGTAAAAATTTTTCAGATCGCTACGAAAAACGGATAACGGTAAAAGAAAGTTGACTATAATTATTCTAGTTCACTGATTTTTGCTAACTTTGCACTCGAAATAAATAGGTAATAACTTAATACTATTCAAA	d__Bacteria	p__Bacteroidota	c__Bacteroidia	o__Bacteroidales	f__Muribaculaceae	g__Sodaliphilus	s__Sodaliphilus [species 0168]	0.47118	2622449	80.84
animal110933	9	igr_000258	animal110933_c152	2996	3235	CO_F	ruvB	Holliday junction branch migration DNA helicase RuvB	C	16	-0.638175	0.447953	0.00779995	0.0353425	FALSE	TAATTT	TTGATA	185	207	TTACTTACTAACGATTTGCAACTTATAGCGCCGCCTTGTGTATTATCACTTGGGCGGCGCTTTTTTTGAGGGAGGAGTAATGGACTGATGCTCGCAATACTTTACTCCAACGATGGTTCATTAATGCCTTGATGTGCTCAAAGCAGCACTTTGAGGCTTTAATTTAAAAACTAATAACTAAAAACTTGATAACAGAAAACTTTTTACTAATTTTGCATTCTAATAAAAGTGCATGAGTAT	d__Bacteria	p__Bacteroidota	c__Bacteroidia	o__Bacteroidales	f__Muribaculaceae	g__Sodaliphilus	s__Sodaliphilus [species 0168]	0.47118	2622449	80.84
animal110933	10	igr_000695	animal110933_c5	12334	12604	CO_R	rutR	HTH-type transcriptional regulator RutR	C	17	-0.637584	0.447782	0.00563996	0.0645906	FALSE	TAACTT	TTGCAT	163	186	CAGTGATCGCACATTATATAATATGAGATAATAAGCGTAAAAGATCAGTAATCGAAAACTGAGAATCTATAATTAAGAGTTATCTACTCTAGATACAACTCATTTAGTTCTGAAGTGAAAAATACTTCAGAACTATTTTTTTAACAAAATTGTTAGGATTTTCTTGCATAATTCAAAAATACAGCATAACTTTGCGCCATAGATTTTATTAACAGAATTGTTAGTAAAAAATATTTAATCCCCAAACAACTGATCATCAATACATAACAAA	d__Bacteria	p__Bacteroidota	c__Bacteroidia	o__Bacteroidales	f__Muribaculaceae	g__Sodaliphilus	s__Sodaliphilus [species 0168]	0.47118	2622449	80.84
FREE076250	1	igr_000406	FREE076250_c2	369168	369480	CO_R	parE	DNA topoisomerase 4 subunit B	C	17	-0.49576	0.466834	0.00695995	0.0339711	TRUE	CACAAA	TCGACG	143	166	GCGACCGCGCCTGACGTCACGTGCCCGGCTATGACGTCAAGGTGCAGCACGTCGCCGTAGCCGGCGGCGATATCGCCGCGAGCGACGGCACGTCATTTCGTGGACGGCTGCTGCATTTCACGCGCATCCGAGACCTGCGGCTCTCGACGAAACCAAAGTCGCCTGACACAAAAAACAGCGACGAATCAGACGGCTAGAGGGAAAAGGGTCGATCACCCGCCCAAAATGCCCCCCTTTCTTCCGCCCCAAGGCGGGGGGCCGGGCGATAATTCGTGCCCTCGCGGCCGATTCCGGCCCCCGCTGATCCCCTCCC	d__Bacteria	p__Pseudomonadota	c__Gammaproteobacteria	o__Burkholderiales	f__Rhodocyclaceae	g__Sulfurisoma	s__Sulfurisoma sediminicola	0.66292	2995640	94.39
FREE076250	2	igr_000034	FREE076250_c1	104588	104942	CO_F	dmsB	Anaerobic dimethyl sulfoxide reductase chain B	C	16	0.112052	0.422102	0.00327331	0.02293	FALSE	TATTCC	TTGCAG	158	180	ATGACATTCATCCCGATATTTCGGCAGGTGCGCGATGGGGATGGTGGGGCATTCCGCTCCGCTCATGTCCCCCGGCGTCGGCCTGCGGCCGCCGCCTCCTCCTTTACTTCGCCGAGCAGAACACCCCACCATCCCCATCGGGGAAAACCGTGGGTGTTTTGCAGCAGCGAAGTTCCTTCGTATTCCGCCAAGGGTGGCGGGTGGCCGACGCAGCGAAGTAAAGGAGGAGGGACGGGCTGTGCCCGTGCCGGGGGACATGAGCAGCGTCGGCCACCCGCCACCCTTGGCGCGCGCGAAGCTCGAATAAACGCATTTCATGCGTTGCAGACAGCGCAAGATGCAGGCGAGAACTGAA	d__Bacteria	p__Pseudomonadota	c__Gammaproteobacteria	o__Burkholderiales	f__Rhodocyclaceae	g__Sulfurisoma	s__Sulfurisoma sediminicola	0.66292	2995640	94.39
FREE076250	3	igr_000660	FREE076250_c4	107353	107657	CO_R	yknY_2	putative ABC transporter ATP-binding protein YknY	C	16	0.294337	0.403038	0.00057333	0.0681293	FALSE	TACCTT	TTGCGG	143	165	GATGGAATTCGACGTTTGGTGCTCGATCTGGCCGGTGGGGTGCTCTGCGCTGCTCATGTCCCCCGTCGGCCTTCGGCCTCCTCCTCCTTTACTTCGCTGCGCAGAGCACCCCACCGTCCCGATCAGGCAGCGCCGTGCTTGTTTTGCGGCCCCAAGGCACCGGCGTACCTTGCCACGGGTGGCGGGTGGCCGACGCAGCGAAGTAAAGGGGGAGGGGCGGGCGCAGCCCGGCCCGGAGGACATGAGCAGCGACGGCCACCCGTCGCCCGTGGCGCGCTCATGCCAAGCGCGATTGGGCAACAGAC	d__Bacteria	p__Pseudomonadota	c__Gammaproteobacteria	o__Burkholderiales	f__Rhodocyclaceae	g__Sulfurisoma	s__Sulfurisoma sediminicola	0.66292	2995640	94.39
FREE076250	4	igr_000742	FREE076250_c6	48169	48391	CO_F	btuD_6	Vitamin B12 import ATP-binding protein BtuD	C	17	2.08576	0.391612	0.000239998	0.00425104	FALSE	TAGCAT	TATACA	92	115	TCGCTTGATTCGACAGTCGGCTCCGGTCCGCAGGCAAGCGTCTTTCGATCCCCCGCGCGTGCGACAAATCGCCGCCTATTACTTTCGCTCAATATACATCCGACATCGGCTCGGATAGCATCCTCCCCGTTGCCATTCCCGCATAAAAACACCGGCGAAACAGCCGCAGCGGATGGCGCCACGACAACAGCCGCGGGCCCTCCCGACCGGAGCCACGCGGCAG	d__Bacteria	p__Pseudomonadota	c__Gammaproteobacteria	o__Burkholderiales	f__Rhodocyclaceae	g__Sulfurisoma	s__Sulfurisoma sediminicola	0.66292	2995640	94.39
FREE076250	5	igr_000272	FREE076250_c1	1144682	1144809	CO_F	rpsL	30S ribosomal protein S12	C	16	0.853321	0.349019	0.00143999	0.0280058	FALSE	AATGTT	TTGCGA	59	81	CGCTGGCCGATCTGGAATGTAGAATCCCGCCTCTTTTCTCCCACGAGGGAGAGGCGGAATTGCGAAAAAGCCGCTGAAATCAATGTTTCGCGGCAGCTTTCGGTAACAGTTTTCGGGATATAGAGAAT	d__Bacteria	p__Pseudomonadota	c__Gammaproteobacteria	o__Burkholderiales	f__Rhodocyclaceae	g__Sulfurisoma	s__Sulfurisoma sediminicola	0.66292	2995640	94.39
FREE076250	6	igr_000273	FREE076250_c1	1145674	1145788	CO_F	fusA_2	Elongation factor G	C	16	-0.252497	0.329569	0.00849328	0.0707748	FALSE	TTGGAT	TTGCCG	45	67	GAAGTTCCGTGCCGCGCCAGCTCGCTGGCGCGGCTTCATTTTCTGTTGCCGCCTTGGCGTTCCATCCTTGGATGGAGCCCACGGCGGTTTGGCTTAGATAAGGCAGGTAATCAAA	d__Bacteria	p__Pseudomonadota	c__Gammaproteobacteria	o__Burkholderiales	f__Rhodocyclaceae	g__Sulfurisoma	s__Sulfurisoma sediminicola	0.66292	2995640	94.39
FREE076250	7	igr_000338	FREE076250_c2	126344	126497	CO_F	pnp	Polyribonucleotide nucleotidyltransferase	B	18	-0.623531	0.329339	0.00791995	0.0267332	TRUE	ATCAAA	TTTCGC	29	53	GTTTTCCTGCAACGGATCTCAAAATCGAGTTTCGCGCCATGCGCGAGGCCTGAATCAAATGCCGGCACTGCCCACGCGGTCGTGCCGGCTTTTTTGTGCTGTGCATTGACTGCCAGTGCGGCGTTGGCCGCACGCTGATCAGAAAGGATTGAAC	d__Bacteria	p__Pseudomonadota	c__Gammaproteobacteria	o__Burkholderiales	f__Rhodocyclaceae	g__Sulfurisoma	s__Sulfurisoma sediminicola	0.66292	2995640	94.39
FREE076250	8	igr_000095	FREE076250_c1	335424	335730	CO_R	mraZ	Transcriptional regulator MraZ	B	18	0.676229	0.309049	0.00686662	0.0147666	TRUE	TTTTAA	CAGATT	141	165	TCCGGCTTCCGCCCCCTAATCCATTCCGGACATTCGGCAGTTCTTTGCTTGGCGCCTTGCTGGCGGCCAAGCTGTAGTCGCACGTCCGCAAGTCGGCAATCAGCCCCCGGCGGAGCCGGACTCAAGTTAATGCTTCACTTTCAGATTCGTTCCCATCCATACTGTTTTTAAAAGATTTTATTTTAACAATCTTTCACAGGAAGTCAGTGTAAGTCTTTGTTGCGGCAGAAAAATTCCGCAATTCCCCCTTGACCCCTCAAAAAAACCTCCGTAGAGTGGGAAGAAGTGGGGAAAAGTGGGGAATTTG	d__Bacteria	p__Pseudomonadota	c__Gammaproteobacteria	o__Burkholderiales	f__Rhodocyclaceae	g__Sulfurisoma	s__Sulfurisoma sediminicola	0.66292	2995640	94.39
FREE076250	9	igr_000347	FREE076250_c2	161620	161737	CO_F	rpmI	50S ribosomal protein L35	C	16	-0.178313	0.298762	0.00811328	0.0628162	FALSE	TTGCGT	TTCACC	2	24	GTTTCACCCGCTGGCCGCGCGAGTTTGCGTGGCGGGCGGGGAATACAAGCGGAGCGGGTCATCAAGTGCCTTCGAGGTGAAGGCCACCTGGCAACGTGTCAAAAGAAGGAGATCTTCG	d__Bacteria	p__Pseudomonadota	c__Gammaproteobacteria	o__Burkholderiales	f__Rhodocyclaceae	g__Sulfurisoma	s__Sulfurisoma sediminicola	0.66292	2995640	94.39
FREE076250	10	igr_000255	FREE076250_c1	1079154	1079334	CO_R	ruvB_1	Holliday junction ATP-dependent DNA helicase RuvB	C	17	0.287602	0.277219	0.00987993	0.0663616	FALSE	AAGACT	TTGCCC	123	146	AGTATTGCCCGCCCCTCCCAGCCTCCCCTCGCGGGGAGGAGCCCGCTTGCGCGCTACGCACGATTGTCATGGGCAACGCCAAGCACACGTCGGCGCGGATGCTGCCTCCGGCAGCGTGCCGTCTTGCCCCGGGGCGGCCCGGCGGCAAGACTGCGGTGTCGGCATGAAGTAGACTGCCGCG	d__Bacteria	p__Pseudomonadota	c__Gammaproteobacteria	o__Burkholderiales	f__Rhodocyclaceae	g__Sulfurisoma	s__Sulfurisoma sediminicola	0.66292	2995640	94.39
FREE044637	1	igr_000206	FREE044637_c12	3086	3388	CO_F		AAA domain%2C putative AbiEii toxin%2C Type IV TA system	C	17	1.07659	0.536908	6.66662e-05	0.074729	FALSE	TATACT	TTGTCT	147	170	TTAAGAACAATTTGGGTGGAATGGGATCAGAATTGTTTTTCTAATACTTCAGAATAATTCGATGAATCATAGGGTATGAATTTTAACTGAAAACCGATTATATCATAATAAAGCAATAATTTACTTGATCTAAATGATAATCTTATTTTGTCTTAATTAAGTTAACCTATTATACTAGATAATTTGATATACTTTAGTAGGTATTTCTGTTTATAGTAAAAAAACAATAAAATTCAATTACATGAAATTATACGCCTTGTATGCAAGACAATATCATGCAAGCACTTGAAGAGGTAAGTAGTT	d__Bacteria	p__Desulfobacterota	c__Desulfomonilia	o__UBA1062	f__UBA1062	g__UBA1062	s__UBA1062 sp018436855	0.57975	4193681	88.86
FREE044637	2	igr_000663	FREE044637_c168	53519	53700	CO_R		Ribosomal protein S2	C	17	0.740598	0.525804	0.000333331	0.0565798	TRUE	TAAAGG	TTGAAA	47	70	AAGGGCCAGCATACGAACAATATTTCGCTTCTTGGAATATTCAGGCCTTGAAACCGGTGATCTTGTGTGATAAAGGGCTGACCAAAACACACGTCCGCACACAGCGCAGGGCTTTCAGGTGTCCTTTGGCTTGAAAAAAGGATTGGTCCTGCCGGACGGAGGAAAAACCAGGAGGACAGTCA	d__Bacteria	p__Desulfobacterota	c__Desulfomonilia	o__UBA1062	f__UBA1062	g__UBA1062	s__UBA1062 sp018436855	0.57975	4193681	88.86
FREE044637	3	igr_001644	FREE044637_c9	3075	3818	CO_R		4Fe-4S dicluster domain protein	C	16	1.46236	0.51414	0.000159999	0.0108284	FALSE	TACAAT	TTGACA	438	460	CCCTTCGACAAACCGAAATTCCTGGCTTTTTACGAGAGAGGGGGGAAGACGCTTCTCCCCTCCTCTTTTTCCTTTGCCGTGCGAAACCCGTGCAGAATGACTTTCCGTAAAAAAGAGCCTTCCGTGCCCTGTCGAGGGCGCGGCCGGGATCGCCCATGATGCCGTCCACATCTACGCGCCCCACCAGCGAGTCTGATAGGTGCGCCAGCGATCCCCGGCTTGCTACACTCATCCCCTGACTGCGGTCGCCATGGCTCAGCAGGAAAAGGAAACCAACCGTGTATGATTAATCCTACACTATATTCAGTTTTTGTCCGAGCGTTCGGGTAATTTGTCGATTCAAATGCATAAACAATAACTTATAAGCCTAAATTGGTTATTGTGCATATTTTAGCTATATTTAATCAGTGATTTCGCACCCTTGCGCGTCCTATCCTCTTGACAAGAATTGCCCCAGGTCTACAATGCAAGGAGCATGGTTTGGCCAGGAATCATTCATCCGAGATCGTGCAACAGATTGCTGGAGATTACCGGCATGCCTATTCTTTATCGTCCGCACTGCAAACAGCCAAGCCCTCAACAGCACCGATGGTATGCGTATGAAAACCGGCGGTGTACCTGCAAACGCCGTGCGGAGGAAGACCGGGCCTGTTTCCGCCATGATCGACATGCATGATGCAGGGCCTCTCAGGAAGGCCCCTCACATCAAGGGAAATAAATCGCGAACATGAAGGAGAATCAAGC	d__Bacteria	p__Desulfobacterota	c__Desulfomonilia	o__UBA1062	f__UBA1062	g__UBA1062	s__UBA1062 sp018436855	0.57975	4193681	88.86
FREE044637	4	igr_001568	FREE044637_c81	12853	13056	CO_F	valS	Valine--tRNA ligase	C	17	0.0447156	0.507458	0.00116666	0.0579196	TRUE	TATGAA	TTGCCT	146	169	TCTGTCCGTCCCGAAGGCCCGCCGACAGCCCGCTGTCGGCGGGCCTCCTGAAATCTTTTTTTGCCTTCTTGTCACCGATCGGGATTACGTCCCTTTGGAAAAACAGCGGCCGTGGTCCGATTCCCGCCTTTACCCGGCCGATAGTTTTGCCTTTCCCCTGTTTTCATGCTATGAAACCCGCAGCCTACTGGTGAGGAGAAACCC	d__Bacteria	p__Desulfobacterota	c__Desulfomonilia	o__UBA1062	f__UBA1062	g__UBA1062	s__UBA1062 sp018436855	0.57975	4193681	88.86
FREE044637	5	igr_000550	FREE044637_c159	135352	135490	CO_F	cutD	Choline trimethylamine-lyase activating enzyme	C	17	0.447163	0.502873	0.000519997	0.0976809	TRUE	TAAGAT	CGGAAG	5	28	TCAGTCGGAAGGGATTATAAAGGGATGATAAGATGATCGCATCAGACGAGCATGGAGCGATCCCTTGGTAATTACTGCGCAGCATGCTCGCCTTATGGTGCTGTACGATCTGAAAGCGCTCAGCAAAGAGGGATGATCG	d__Bacteria	p__Desulfobacterota	c__Desulfomonilia	o__UBA1062	f__UBA1062	g__UBA1062	s__UBA1062 sp018436855	0.57975	4193681	88.86
FREE044637	6	igr_001424	FREE044637_c61	4135	4403	CO_F	cmoM_1	tRNA 5-carboxymethoxyuridine methyltransferase	B	18	-0.55222	0.50137	0.000419997	0.0268865	TRUE	TATGGT	GTGACT	143	167	AGTCCTGTCAGGAAAAGCCCCGGCCTCCGGCAGGCGCGCCGTCCGGCTGCCCCGTATGCACGCACCTTAAAAACCCGCGCGGAATACCGCATCCCTTCTTCGAAGATCGACCCCGCGAGTGAATACCGGGGAAATTTTATCGTGTGACTCCGGGGTGATAACCATGCTATGGTAGAAAGGAGCATGCGGCTCTGCCGGGGCTCTGAAAAAAACTTGTTGAATGACCTGCCTTGCCTCCCGCAAGGCAGATGCGGCAAAGGGAGGGCTCC	d__Bacteria	p__Desulfobacterota	c__Desulfomonilia	o__UBA1062	f__UBA1062	g__UBA1062	s__UBA1062 sp018436855	0.57975	4193681	88.86
FREE044637	7	igr_001549	FREE044637_c77	2041	2398	CO_F	pimB	GDP-mannose-dependent monoacylated alpha-(1-6)-phosphatidylinositol monomannoside mannosyltransferase	B	17	-0.207443	0.495233	0.00109333	0.00721995	TRUE	AATGTT	ACGAAA	52	75	TTTACCAAAAAAAAGACCAGTCAGCACCAGATTAACGCTATTTTGCCGAATTACGAAAATATATCGTCGTTATGCAATGTTATAGGGTAAGTGCACACAACGATGGATTTGAAGGCACATCTGGTATGGGTGTTGAAGTATCGAAAGAAGGCACTTACTGGTGAAGGTATAAATTCGAGTGAGGGTCATTTTGAGGCAGATAGCAATTGAGCATGATCTGGAAGTGATGTCCGGCAAGGTAGAGGCGGATCATGTGCACATGCTTATCGGGTACAATGAGCCAGGACATCAGTAAGGTCATGCAGTGGCTCAATGAGAGAGCTACCGAGAAATTTTGTAAAGTTTATTCGGGGGGCAT	d__Bacteria	p__Desulfobacterota	c__Desulfomonilia	o__UBA1062	f__UBA1062	g__UBA1062	s__UBA1062 sp018436855	0.57975	4193681	88.86
FREE044637	8	igr_001723	FREE044637_c98	15410	15858	CO_F		Peptidase family S49	C	16	-0.215536	0.480462	0.00366664	0.0243169	FALSE	CATGGT	TTGCAA	223	245	TCTCAAGTAAGAAAAAGCGGTCTCTCCTCTCCGGTATACCGGCGAAGAGAGGCCGTTTTCTTTTTTCAAAAGCCCTGCATTCCGCATCCCTGCTTCATTCAAATCATAGTATCTCATAATCCAGAGCGTATCCGGAAGGATGCCGCATTTCTGTTGAAGGATTTTTCCAAAGTCGAAGGAGAAGCAGAATCTGAACAGTGCCGGTATGGTGCTTCCATGAGTCTTGCAATCTCAAACCCATTTATCATGGTTGATTATCGACCGGGGATACCATCCCCGGGTTATCCCGATCTGAATTCCAGCCGACCGGCACCGGGGAAACCGGCTGACAATTTTTTGCTCGGGAAAATGACTTGCTTCAATGGCTGTGGATCATTTTGTACTTGCTTGATAACCTTTGGTTGTATAAACATTGACCAACTTGAGTCATACCAAGTTCATCAACTGAT	d__Bacteria	p__Desulfobacterota	c__Desulfomonilia	o__UBA1062	f__UBA1062	g__UBA1062	s__UBA1062 sp018436855	0.57975	4193681	88.86
FREE044637	9	igr_000952	FREE044637_c34	13033	13227	CO_F	pstS1	Phosphate-binding protein PstS 1	B	16	-0.294092	0.475399	0.00255998	0.00641329	TRUE	GAAAAA	TTGCTC	94	116	TCCTCATCGCCGCTCTCTCTCCCGGCAATGAAAGGAATGACCCTCCGGGCCGGGGCGAGTCTTCCGCTGGATCCATCCGGAATCTACGGCCGGTTTGCTCTGCCGGTCGGACTTGAGAAAAAACTCACAGAATCTTAATCGTTTTTTAACAAACCCTGTTTATGAAAAGGCCAAACCCGACCAGGGAGGAGTATC	d__Bacteria	p__Desulfobacterota	c__Desulfomonilia	o__UBA1062	f__UBA1062	g__UBA1062	s__UBA1062 sp018436855	0.57975	4193681	88.86
FREE044637	10	igr_000340	FREE044637_c131	83366	83711	CO_R	pglJ	N-acetylgalactosamine-N%2CN'-diacetylbacillosaminyl-diphospho-undecaprenol 4-alpha-N-acetylgalactosaminyltransferase	C	16	1.18311	0.461252	0.000166666	0.0196863	FALSE	TATGCT	TTGCCA	74	96	AATCAACAACCGATTATTCCGAAAAAATCCCCACGAGGGAGAATCCTTTGGCAGAAACCCTTGACCATACATTCTTGCCAGGAGTCCGATCAGGTATATGCTGTCGCATGCCTGTACCGCAGGCAAGGCTTCTGCAGACAGTCGCATCTTCTCTGCCTGATGCTTGTGCCTCCGCCGATCACCATGTGACATCTCGATCACCGGACAGGGAAGCACAAAGGACATGAGCGATAAAGAGGGATACCGAATAAATACTGGCACAGCTCAGAGAACCGGAAAACCGGGCCGCGTAGTCCTGGCCGTCCCTTCTCTGTGTGCCGGCGGCGCTGAGAGGGTTATTTCCGAG	d__Bacteria	p__Desulfobacterota	c__Desulfomonilia	o__UBA1062	f__UBA1062	g__UBA1062	s__UBA1062 sp018436855	0.57975	4193681	88.86
FREE019251	1	igr_000063	FREE019251_c121	11489	11697	CO_R	rpoB	DNA-directed RNA polymerase subunit beta	C	18	1.48363	0.527234	0.000266665	0.0117645	TRUE	TACTTT	TAGACG	135	159	GACGGAGCGTCGTTCAAGAAGGATCGAAAGCGGCGCTCACGCGTCGCAGATGGGGAGGGGGTACAGAGTGGCCGGAAGCCTGTGATTACGGGCCCGGCCCTCTGTGCCGACTTCCAATATTTCAAGTCTTGACCCTAGACGGTTTCCAAAGTATATTGATACTTTGCGACTAATGACCGTCGCTATCACGTTGAAGGAGGAATCGCCTG	d__Bacteria	p__Actinomycetota	c__Coriobacteriia	o__OPB41	f__UBA3086	g__UBA3086	s__UBA3086 sp002367305	0.60801	1652235	66.67
FREE019251	2	igr_000360	FREE019251_c58	3003	3109	CO_R	napF_1	Ferredoxin-type protein NapF	C	16	1.13858	0.472719	0.000273332	0.0574732	TRUE	TATCAT	TGGATT	27	49	ATTGAGGACGTGTGGCGTGGGGCCCACTGGATTCGCAGCTCTCGCGTGATATCATGTCGCCACCCTGTCTCCAAGAACTGAGACGTCACAAAGAAAGGATTCACATC	d__Bacteria	p__Actinomycetota	c__Coriobacteriia	o__OPB41	f__UBA3086	g__UBA3086	s__UBA3086 sp002367305	0.60801	1652235	66.67
FREE019251	3	igr_000201	FREE019251_c150	13123	13404	CO_R	nrdR	Transcriptional repressor NrdR	B	18	1.0854	0.470791	5.99996e-05	0.0291865	TRUE	TAGGCT	TTGTTG	74	98	GCAACGCTTTCTGACCTCTGGTCACACTCATCACACTGTCCTTGAAGTTTCCTTCACGAATTCGTTCAGTGGCGTTGTTGCCCCATCATCTTGTGTGCTAGGCTCGGTTCGGGCCTAGATATAGGGGTGGGTACGATGCGCTGTCCGTTCTGCGGTCATGATGAAACCAAGGTTGTAGACTCTCGTGTCTCTGAGGCACAAGACGCTATTAGACGACGCCGCGAATGCCTGCGATGCAGCGAGCGATTCACCACGTATGAGCGCCGTGAGGAGACACCTCTC	d__Bacteria	p__Actinomycetota	c__Coriobacteriia	o__OPB41	f__UBA3086	g__UBA3086	s__UBA3086 sp002367305	0.60801	1652235	66.67
FREE019251	4	igr_000088	FREE019251_c126	1630	2200	CO_F		hypothetical protein	C	16	0.180742	0.464061	0.00249998	0.015034	FALSE	CATCGT	TTGCCC	304	326	GTCATCATGTCTGAGACCCTCCACAAGGCCGCCGTCGCACTTCGTCATGCCGACTCGGTGGTGATCTGCGCGCACGTGCGCCCCGATGGCGACGCCATGGGAGCGGCACTCGGCCTGACCGTGGCTCTTCGAAGCGCTGGTATTGCCGCAGTGCCTACGCTCGCCGATGCGGTCGATCCTCCGTCGCGCTACTCCTTCCTACCGGGATTCTCCCTCTTCACACCGGCGAGTGAGCTTGAGACACCCAGCGTCTTCGTCGCGCTCGATACTCCCAGTCTGGGTCGTCTCGGAGTCGCTGCGGATCTTGCCCGCGACGCCGAGGTCACCATCGTGCTCGACCACCATCCGGACAATCAATCGTTTGGAACCATCAACATCGTCGACACGTCGGCGGCGGCAACAGGTCAGATGATCTGGCAGCTGCTCACCGTCCTCGACGTAANNNNNNNNNNNNNNNNNNNNNNNNNNNNNNNNNNNNNNNNNNNNNNNNNNNNNNNNNNNNNNNNNNNNNNNNNNNNNNNNNNNNNNNNNNNNNNNNTCGGCAGCAGCGATTTCTCTCGAGGCTCGAGCG	d__Bacteria	p__Actinomycetota	c__Coriobacteriia	o__OPB41	f__UBA3086	g__UBA3086	s__UBA3086 sp002367305	0.60801	1652235	66.67
FREE019251	5	igr_000189	FREE019251_c148	1894	2665	CO_R	hemA	Glutamyl-tRNA reductase	B	18	-0.781532	0.462604	0.00777328	0.00762662	TRUE	TGGCGT	TGGTCA	537	561	GGGCGATCGTAGGAGAATTGCATGGGTGGCATGTTCGTTGCAGCGGCATCTATCGGTACATGGCAGAGCAGGCTCGTGCGTTGCCCGTCACCTGCGCGGATGATAGAATATCTACCGTTCAGGCGAAGCGCAGGAGTGCGTTGTATACCATGCTTTGATTCCGCCCTTGCCGGGCCTGCTTGCCTGAACAACAATGCACCGCTCCGGCGAGGGCGCTCCTATGTTCTGAACAGGCAGGCGATACCGAACTGATGCGACTGACTCTGGTCGGCTTGAGTCATAAGACAGCCCCGGTCGAGATCCGGGAGAAGCTCACGTTCCCGGCACATCGCCAGGAGGACGCTCTATCCGCGCTGCTCGACTCGCCATGCGTGTCCGAAGCGGTCATCGTCTCCACCTGCAACCGCACCGAGATTTACGCTTGCACCTGCGCCGAGGACGACGGTCCGGGAGCCATCATCGACTTCATGGCTGACTACCACGGCCTCGATCGTCACGAGCTCGTGCGGTACCTCTACATCTCTGAGGGCGAGTCCGTGGTCAAACACCTCTTCCGGGTGGTGGCGTCACTGGATTCCATGGTACTTGGCGAGGCGCAGATCNNNNNNNNNNNNNNNNNNNNNNNNNNNNNNNNNNNNNNNNNNNNNNNNNNNNNNNNNNNNNNNNNNNNNNNNNNNNNNNNNNNNNNNNNNNNNNNNNNNNNNNNNNNNNNNNNNNNNNNNNNNNNNNNNNNNNNNNNGGCGAGAATGCGGTCTCGATCAGCTACGCTGCT	d__Bacteria	p__Actinomycetota	c__Coriobacteriia	o__OPB41	f__UBA3086	g__UBA3086	s__UBA3086 sp002367305	0.60801	1652235	66.67
FREE019251	6	igr_000466	FREE019251_c73	18212	18637	CO_F		tRNA synthetases class I (I%2C L%2C M and V)	C	17	0.0279191	0.462354	0.000806661	0.0645906	FALSE	TTTTTT	CGGCAG	326	349	CGCGTTGACCGCACAAACCAACGTGCGATACCATCACCTCCGTCGCACAAGCGGGTTATTGCGACGCGAATAAGGCACTAAAGGCTATGACGGGGACGAGTAGGCGAGCGACGAGCCGTACAAGCGAGCGGGGACAGTGAGAGCCCGCCGGCCGCGCGTTCATCCGAATATCACCCCACGAGCCTCGAACCGAACGGCGAGAGCGTGAGTTCTCGGCTTGTAGGCTTCGACGGGAAGCTCCCGTTACAGAGCGACCGAGTGGCGCGAGTCGATACGATCGTGGCAAGCACGGGTGGTACCGCGGAGCGGATATGCGCGCTTCGTCCCGGCAGTAGCGGAGACGAGCGCGTTTTTTGATGCCCAGATATGGGCACGACTCGCACACAGGAGCGAGCGCGCCGAACGGACATGGGAGAGGCTAGGAAC	d__Bacteria	p__Actinomycetota	c__Coriobacteriia	o__OPB41	f__UBA3086	g__UBA3086	s__UBA3086 sp002367305	0.60801	1652235	66.67
FREE019251	7	igr_000390	FREE019251_c62	805	975	CO_F	ndhC_1	NAD(P)H-quinone oxidoreductase subunit 3%2C chloroplastic	C	18	2.64279	0.459972	7.33328e-05	0.00377958	FALSE	TAATAT	TTTACA	5	29	CAATATTTACAATCTCTCCTCCTTCTGCCTAATATTCAATATTCGCGTTCTTGGCGACGACTGAAACAGTCGTTGCAGGAAGTAGGGGCGCGGATGTCGAACAAGGTCTTATCGGCTGGCTTGTAACACAGAGTTACAAGCCACAGAGGATCGTCGGCATGAGGGGGTTCT	d__Bacteria	p__Actinomycetota	c__Coriobacteriia	o__OPB41	f__UBA3086	g__UBA3086	s__UBA3086 sp002367305	0.60801	1652235	66.67
FREE019251	8	igr_000461	FREE019251_c73	6857	7044	CO_F	ftsZ	Cell division protein FtsZ	C	17	0.955579	0.420753	0.00121333	0.00989138	FALSE	TAAGGT	TTGCAA	56	79	GCGAGGGGCGGTAACCGCGCGATATCCTCTGCAATCAGGGTATGGACACACCTCTGTTGCAAATCACTTGCATGTCGGATAAGGTTTATGCGAAGATTTACCGTTGCTACCATACTATAACTGTAAACCTGAGGTTTAGTCTTCTGTGCATAGTCGATCCGAGAGATTGACGTGAGCGGGGAGGAATC	d__Bacteria	p__Actinomycetota	c__Coriobacteriia	o__OPB41	f__UBA3086	g__UBA3086	s__UBA3086 sp002367305	0.60801	1652235	66.67
FREE019251	9	igr_000316	FREE019251_c48	5216	5383	CO_R	greA	Transcription elongation factor GreA	C	16	2.23867	0.416376	3.99997e-05	0.017828	FALSE	TATACT	TTGCGG	46	68	ATACGTCTGCGTCAGGTTGGCGAGTGACCGTGTGACGGGTTGACCCTTGCGGTGGCCCTTGCATGGGGTATACTACCGAGGACAATTTTCGGGCTGCCCGGATAAGGGGCAGCCCGACGTAGTACATCTCGGCTCACACGTCCGTCCGTCGAGCAGGATCACGGAGTA	d__Bacteria	p__Actinomycetota	c__Coriobacteriia	o__OPB41	f__UBA3086	g__UBA3086	s__UBA3086 sp002367305	0.60801	1652235	66.67
FREE019251	10	igr_000033	FREE019251_c109	2487	2818	CO_R	yxlF	putative ABC transporter ATP-binding protein YxlF	C	16	-0.707367	0.415354	0.00457997	0.0619278	FALSE	GATCGT	TTGGTT	44	66	AGCTTGGTCAAAGAGGAGAGGAAGAGTCATGGAAATCAGTGAACTTGGTTCGGGTGTCGTCATCGCGATCGTGGTGCTCTCGGTCGCACAGCTCGCAGTGATGATCTGGGGTCTCATCGACCTCATCAAGCGNNNNNNNNNNNNNNNNNNNNNNNNNNNNNNNNNNNNNNNNNNNNNNNNNNNNNNNNNNNNNNNNNNNNNNNNNNNNNNNNNNNNTACTTCGTCGCCGGGCGCATCCCGGCCGTGGTGGATGACGCAGGTGCACCAAGCGCCGTGGACGCCGACAAGACCCAGCGCGCGGTCGACTCGCTCTATGGCGGGAGTGACCGCTG	d__Bacteria	p__Actinomycetota	c__Coriobacteriia	o__OPB41	f__UBA3086	g__UBA3086	s__UBA3086 sp002367305	0.60801	1652235	66.67
FREE059803	1	igr_000913	FREE059803_c2	155712	155957	CO_R	pmpR	Transcriptional regulatory protein PmpR	C	18	-0.0925251	0.46907	0.00370664	0.0238548	TRUE	TATTCA	TTCTCC	65	89	TCCCGGGCAGGCGTAAGCCTCTGGACATTACGATGTGATTAGCGTCTTCCCGGCGGAGGCGCAGATTCTCCCATGGGGTGACCCATTGGTATTCAGATTCCCGCCCCCGCGCCCCATTCCTGCCACATTGCAGGGTTACATCTTTGCCAATCGCCCGAATCTCGCGGAAATGTGGGGGTTCAGGGTCGCATTTGCACCAGATATGGTGTAATTTGCGGCACTTTACGGGCATCTGACGGAGCGATC	d__Bacteria	p__Pseudomonadota	c__Alphaproteobacteria	o__MPNO01	f__UBA830	g__UBA830	s__UBA830 sp905479125	0.58369	4089700	90.22
FREE059803	2	igr_000710	FREE059803_c19	72704	72950	CO_F	gtaB	UTP--glucose-1-phosphate uridylyltransferase	B	17	-0.366569	0.467688	0.00863328	0.00221332	TRUE	CAGAAA	TTGCAT	135	158	CGACAACATGTCCAACTGTCCGGAATTCAGGCAAAAATCCGCCGGGACTGGCTCGAGACAGGTCCGGTCAGATCAGTGGCGGATGTCCCGACCCGTCGCTGTCATCTCACTGGCAATATAACGCACAACATCGCCTTGCATCTGCCGGAGGCCCATGGCAGAAATCGGCCCGGTTTTTGGCGGATTCGGTCGCAAGTCGGCTATTGTATCCGTTATCGGCGAGTAAGTGCCGAATAAGGAGTTCTCC	d__Bacteria	p__Pseudomonadota	c__Alphaproteobacteria	o__MPNO01	f__UBA830	g__UBA830	s__UBA830 sp905479125	0.58369	4089700	90.22
FREE059803	3	igr_000663	FREE059803_c18	181663	182036	CO_F	hemA_2	Glutamyl-tRNA reductase	C	16	-0.570603	0.456227	0.00446664	0.0417173	FALSE	GATCGT	TTGCCG	333	355	CGATCCAGTGGCAGATGAGCGGATTCTCAGCCGTCTCGTCGTTGTTGGTGCCAGTCACAGGACAAGCTCCGAGGCGACGCGCGACAGGCTTTTTATCTCCGAAGACGACCTTCCCGGATTTCTGACAAAGGTGTCCCCGGCGGGCTTTTCCGAGGCGGTGGCGATGTCTACCTGCGCGCGCACCGAGATATTCGGGCTTGCAGAGGATGGCAGCGCGGCAAGGAGCGATGTGATAGGTCCTGTTATCCGATCTTGGCGGGTTCGACCGGGAAAACCTGGCGACCGAAACCTATTGTCACCAGGGCGAAGATGCGCTTCGGCACCTGTTTCGGGTTGCCGCATCGCTCGATAGCCCGATCGTGGGAGAGCCGGAG	d__Bacteria	p__Pseudomonadota	c__Alphaproteobacteria	o__MPNO01	f__UBA830	g__UBA830	s__UBA830 sp905479125	0.58369	4089700	90.22
FREE059803	4	igr_000111	FREE059803_c10	10802	11161	CO_F		JCVI: urea ABC transporter ATP-binding subunit UrtE	B	16	0.855579	0.453735	0.000613329	0.00397331	TRUE	GATGCA	TACCAA	156	178	TGCTCGACGAGCCTACCAGCGGGATCAGCGTGGAAGAAAAATTCGGCCTTATGGACATCATCATGCAGGCCCTGCGGGCAGAAGCAGACGACGGTCATGTTCATCGAGCACGATATGGAAATCGTTGAACGCTTCGTCGATCGCGTCTGGGCATTTTACCAAGGGCCAGATCATTTGCGATGCAACGACCGCCGACGCAATGAAGGATGAGAAAGTACGGGAATTCGTGATCGGTCAGGAATACCATCCGGCCCATGTCGAGGGAGGCGCTACATGCTGAAGGTTGACGGTCTCGACGTCAATATCGGCGCGACACCCAATTTTGCGCGAGTGTTGCTCTAGAAGTACCGTCAGGGCACT	d__Bacteria	p__Pseudomonadota	c__Alphaproteobacteria	o__MPNO01	f__UBA830	g__UBA830	s__UBA830 sp905479125	0.58369	4089700	90.22
FREE059803	5	igr_001728	FREE059803_c9	4573	5074	CO_F	ffh	Signal recognition particle protein	C	17	0.200447	0.44639	0.00191332	0.017828	FALSE	TATGTA	TTGACA	317	340	TTTGCGTCATGTCAGAAATGTCATAGTCAAACAGTCGGCTTTTGAGTCATCCCGAGGCGTTGCGTCGTGGAAAAACGCTGGCCGGGCTCGGTCGATCCGTCGCCTCGCCAAAGCTGTGGAAAATCGCACCAGAACCGCCCTCGCGTTTCTGATGTTAGCTTCTATTCGTTTGATGTTGAGAGAGCTTTGTTTGAAAACATAACTTACCTGACGGGCTCTTGGGCTCTACCCGAAGCGCCAGGCCTCCCTTCGACGCTATCGGGTACATCACAGAATTGCCATTAAAACCGGTGCCCTTTGACATGCCCTTAGTTTCATTGACAGACGCGCAAAAGTCTTTTATGTAGCCGCCTTATCGTTATCTAGAATTCAACGCTTATTGGTGAACACCAGCCTGCGCAGATGCGCTCACTGGTGCAAAGTGCGTTAAACTGTTTGCCAGACTTAGAGCGACTTGCGACCACGATCCTTCAAACATTTTTGAATGGAGTGCATTGAGCAT	d__Bacteria	p__Pseudomonadota	c__Alphaproteobacteria	o__MPNO01	f__UBA830	g__UBA830	s__UBA830 sp905479125	0.58369	4089700	90.22
FREE059803	6	igr_001294	FREE059803_c3	202541	202750	CO_F	clpX_1	ATP-dependent Clp protease ATP-binding subunit ClpX	C	18	1.72293	0.442074	5.99996e-05	0.0270849	FALSE	TAGGCT	TGGTTA	167	191	TCGGATTCGTTACGTTTCGTTAATGCATTGTTGAGGTCTCTGGACGCACAATGCATCTATACGGAAGAGAATCGCGACCTATATGAGAATTTCCGGAATGCGCGTAACAGCCAAGGGAAACTGCCGTCTTTCACCGCCGGTTTGCGGATGGACGGTTGCGGCAGGCTTGGTTAACATGCGCTTGCACCACCTAGGCTTTCAGGGGTTTCT	d__Bacteria	p__Pseudomonadota	c__Alphaproteobacteria	o__MPNO01	f__UBA830	g__UBA830	s__UBA830 sp905479125	0.58369	4089700	90.22
FREE059803	7	igr_000047	FREE059803_c1	111898	112142	CO_F	rpmI	50S ribosomal protein L35	C	17	-0.0370162	0.438557	0.00096666	0.07823	FALSE	TATAAC	TTGCGC	104	127	TTTTTTCGGACAATCGGCAAAAAACCCTGCGTTTGCGGGGTTTTTTGTTGTCTAACGGTGATGGTTGCCGGGAGACAGAATCCGCGATTATCCGCCGGTTTCCCTTGCGCAGTGCCGGGCGACCCGTTATAACCCGCGGCCTTGAAGCAAGTGGTCCGGCCTGAAGGGCATGCCGGGGCCGCTTTTGAGACGTCCGCACCCACTGGTCCTCAACACGCCAGGGTGCAAACAAGAAGGAGACGGAA	d__Bacteria	p__Pseudomonadota	c__Alphaproteobacteria	o__MPNO01	f__UBA830	g__UBA830	s__UBA830 sp905479125	0.58369	4089700	90.22
FREE059803	8	igr_000395	FREE059803_c17	54038	54229	CO_F	mntA	Manganese-binding lipoprotein MntA	C	16	0.925547	0.427955	0.000486663	0.0247788	FALSE	TAAAAT	TTGCGA	97	119	CCAGTCGCGGGCACGCCGATCATTCCATAACCGGCGTCTTTTATGCCGAAAGTTAGCTTTGACTAACTTTTATAGCCTTGCTTTATATTATTAGCGCTTGCGAAAACACGTCGTCAGTTTAAAATCTGAGTGACTGCGGGAAACACCGCGGCACAATCGGTGGGACGGATGACAAGAGTTTTCGGGATCAGA	d__Bacteria	p__Pseudomonadota	c__Alphaproteobacteria	o__MPNO01	f__UBA830	g__UBA830	s__UBA830 sp905479125	0.58369	4089700	90.22
FREE059803	9	igr_000665	FREE059803_c18	185860	186305	CO_F	clpB	Chaperone protein ClpB	C	18	0.363935	0.41667	0.00487997	0.01036	FALSE	TATCTA	TTGTAA	163	187	CGGCCTTCACCGGTTGACTATAGTATCGCACACTCTGATGCCCTGTTTTCTTGAGTGTTAGCACTCTGACAGGCTTAAGGCCGCGTTAAAGCTGTTATTAATGTGCCCAGAGGCATAACTGGGCGTGCGGGTGATCTGTCCGCCTTTGCAGCTTGGGCGGGGCTTGTAAGACTTCAAATATTTCCCATATCTATAGTGGACGCCGGTATCCGGGTCCGTACATCCGCCTGCCGCTACGCGGGGGCATTTGTCGCAATGTCTGAGAATGGAGTTGCAGACTATGGAATTTGAGTCCTACACAGAAAGGGCGCGTGGATTCGTGCAGGCTGCACAGTCTTCAGCGCTCGCCAGCAATCACCAGCACTTCAAGCCGGAGCATCTGCTCAAAGTTCTTCTTGATGATCAGGAAGGCCTGGCGTCGAATCTTATCTCTGCCGCGGGCGGCG	d__Bacteria	p__Pseudomonadota	c__Alphaproteobacteria	o__MPNO01	f__UBA830	g__UBA830	s__UBA830 sp905479125	0.58369	4089700	90.22
FREE059803	10	igr_000522	FREE059803_c17	325434	325574	CO_F	mnmG	tRNA uridine 5-carboxymethylaminomethyl modification enzyme MnmG	B	18	0.68655	0.397684	0.000266665	0.0225198	TRUE	AACAAT	TTGATC	27	51	ATCAACATGTTGTGGTTTGTTCTGTAATTGATCCAGAAATGTTTCACGTGAAACAATTTTCTGCCGCGATTTGAACACCGGGGTGCTCTGACGGGCGATTGTCGCTTTACGGACCCGGAGGCCGACCCTATATTCCGCGCC	d__Bacteria	p__Pseudomonadota	c__Alphaproteobacteria	o__MPNO01	f__UBA830	g__UBA830	s__UBA830 sp905479125	0.58369	4089700	90.22
GUT214857	1	igr_000537	GUT214857_c37	172169	172659	CO_F		4Fe-4S binding protein	C	17	-0.186813	0.667022	0.00113999	0.0556855	TRUE	GATAAT	TTGACT	383	406	GTGCTATAAGAAAAAAATAGTATTATTGTTATATAGTGAATAATAGTAAAGATATTACTTTACTTTATAAATATAAATGAGGTCGAATCGTATGATTCGGCCTTTTTTAGAGTGAAGTTTATATGTTAGATTAAAATATAGATAAGCGTTAAATCTGTTGTAATAAAAAAATAGTTTTTATGATAATAAATATTGATAATTAAATTCCTATTATAATGATTAGGATTTTATAAAATTGATAATTACAATATTCTCATTTGTTGAATATCATATTCAATTAATTAAATGAAAAGTAATATCAAAATACCTATAAACATAGGCTTTGTATGATAAAAATGAAAAAGTAATATGCAAAAATATATACAGTTTTTTATCATTTTCATTTGACTTTCAAAAAGAACTGTGTGATAATGAGAACATAAGTTGAGGCAAGTGCCTTTCTAAATGATAATAAAAAGTTCTGATCTATATTTTTTATGGAGGTCCTAATT	d__Bacteria	p__Bacillota_C	c__Negativicutes	o__Veillonellales	f__Veillonellaceae	g__Veillonella	s__Veillonella [species 0625]	0.38856	1924986	100
GUT214857	2	igr_000187	GUT214857_c23	32706	33118	CO_R		ABC transporter substrate-binding protein	C	17	-0.207791	0.614526	0.0052133	0.014101	TRUE	TATAGT	TTGACA	260	283	ATATATACATATGCGATATCAGTAAATATATAGAGTATAACTAAATATATATGAAATAACTAAATACAATGTGTGAATAGCACACATATAGAAACAGGTAGTATCTGATGGATACTACCTGTTTTGTATTTCGTGAGTATCTTTTGTTTGTTTTGCCACTAGCTACTAGCTCCTATACTTATTGTAATATGTGTAGTGGACAGCCTATATTGATACTTTTCGCACCTAAATAATAATACATACAATATTACTATGTTTTATTGACACAATTAATACATATTGATATAGTAGGGTATAAATAAGTTTAGAAGACAAGGTGTTCTAGAACCAGACTTCATCAAGGTTTTAGAAAAGTGTGAAAAATGACATGTGTCAAAAACGCCCCTTGTTGTGAGGTAGAAAGAGGGGAAGTT	d__Bacteria	p__Bacillota_C	c__Negativicutes	o__Veillonellales	f__Veillonellaceae	g__Veillonella	s__Veillonella [species 0625]	0.38856	1924986	100
GUT214857	3	igr_000712	GUT214857_c45	13111	13412	CO_F		ATP-dependent Clp protease ATP-binding subunit	C	16	-0.0956576	0.527201	0.00156666	0.0362558	FALSE	TAAAAA	GTCAAA	259	281	TATTGTTAATAAAAAGACCATTCGTCGAATGGTCTTTTGTTTTTATATAAAAAAACAAAAGTTCAAAATTAATTACCCGCTCTAAACCCAGTATTTATCTGTATTCTTAATATATGAATTAAATTAGTCAAAATAAAAGTCAAAAAAAGTCAAAAATTTTTATTTTGACCTATTGACTTTTTGACTTAATCAGATTATTATAATGACATAAGGTTGAAGAAACCTAGAAATAAAGCAAGAAATTAAACAGACTTAAAAAGTCAAACTGATATACTTGTAGTTAAAAAAGTGAGGTAATATAT	d__Bacteria	p__Bacillota_C	c__Negativicutes	o__Veillonellales	f__Veillonellaceae	g__Veillonella	s__Veillonella [species 0625]	0.38856	1924986	100
GUT214857	4	igr_000121	GUT214857_c15	63599	63713	CO_F		hypothetical protein	C	17	-0.155938	0.526476	0.00170666	0.108734	TRUE	TAAAAT	TACATA	54	77	ACGGAATAGTATTTTGGTTTTATATACTTTAAATAAAGGTCTTATGTAATTTTTTACATAAGACCTTTATTTTGTGTTAAAATATAACTGCTGTATTTAACGCGAGGATAGTTAT	d__Bacteria	p__Bacillota_C	c__Negativicutes	o__Veillonellales	f__Veillonellaceae	g__Veillonella	s__Veillonella [species 0625]	0.38856	1924986	100
GUT214857	5	igr_000613	GUT214857_c42	8029	8545	CO_F	ychF	redox-regulated ATPase YchF	C	16	-0.0642117	0.507367	0.000386664	0.119654	FALSE	CATGCT	AAGATA	247	269	GATACAAAATAAAATCCCACACTAGTGTGTGGGATTTTATCTACTTCTATGGTATACTACTTAGAAGAAGTGAGGCGTAGATGTTTTCCGGCGTCAGCTCTCACATCTCTTACTAGTTTGAAAATGTGGCCTGACGACAAAAGGGTCCTTTTCAAAGCCCTGCTACATAAAAGCTAACCTGAGTTAGAAGTCAATTATCTTGCTGCTATGATAATGGTAGCAACTAACATACCAAAAGCTATCATTAAAGATAAAACTTCGTAGGTCTTCATGCTATCACCGCCAATCCTCGAGAAATTGGCAAGACCTGACACATCTAGAGGCCTCGACATCAATATATAATTTGTCGATTTCTATGTAAAGGGATTTAGTGACACTACTAGTCACCAATGTGACTAATGGTGTCACTTTTTTAGTACAAATTTATAGCATCTATATGATATAATATTTATTTGATAGAGTTTCTACGGAAGCTTTCACAAAGAACGAAATCAATTAGTTAATAAAAGGTGGTACC	d__Bacteria	p__Bacillota_C	c__Negativicutes	o__Veillonellales	f__Veillonellaceae	g__Veillonella	s__Veillonella [species 0625]	0.38856	1924986	100
GUT214857	6	igr_000166	GUT214857_c21	1727	1834	CO_R		DEAD/DEAH box helicase	C	17	0.708609	0.501968	0.000839994	0.0339711	TRUE	TATACT	TAGCGC	33	56	TAAATGTATATCTTAAAATGGTTATTAATTTAATAGCGCTCACCTTTGAAATATGATATACTATTCTAACGCGCATAATTCGTGCGCGATAGGAGGAAACACATTTAG	d__Bacteria	p__Bacillota_C	c__Negativicutes	o__Veillonellales	f__Veillonellaceae	g__Veillonella	s__Veillonella [species 0625]	0.38856	1924986	100
GUT214857	7	igr_000090	GUT214857_c14	45439	45695	CO_F		SprT family zinc-dependent metalloprotease	C	16	0.530951	0.499021	0.00113999	0.014101	FALSE	GATAAT	TTGCGA	14	36	TATGCTTAATATTTTTGCGATTTGGATGCATCGTAAGATAATTTTATGATGTATTTATTAAGATTTTTCTATACTAATCAATAATTTGATATTACAGATTATTTTAATGACACCTATACCACCTACAAGGGCTTGGTATAGGTGTCATTTTTATATTACAAATTAATAAAAATCAGTATTGATTAAAATCTAAGTAGTTCTATTAAAATCACTAGATTTTTACGATTTTATGAGTGTTTTATGATAAAATAAAAGGT	d__Bacteria	p__Bacillota_C	c__Negativicutes	o__Veillonellales	f__Veillonellaceae	g__Veillonella	s__Veillonella [species 0625]	0.38856	1924986	100
GUT214857	8	igr_000666	GUT214857_c43	64792	65024	CO_R	gyrA	DNA gyrase subunit A	C	17	-0.318	0.486677	0.00170666	0.0834569	FALSE	TACTTT	TTGATT	120	143	TTACTAATATTTAATCTAAAATTACTGAGTATTAGATAAGTAAAAAATATTGAAAGCGGTATATAATCATTGATATTTATGAAGTAATCCTTATATAAAATGATTTATACCGCTTTTGCTTTGATTTTAGTATAAGAGATTCATACTTTCCTTATAATTATGGTTTTCATTGTCTAAAAATGATATAATTATATGATAAATCTATTATAGTGTTAGTAAAATGAGGTGAGATT	d__Bacteria	p__Bacillota_C	c__Negativicutes	o__Veillonellales	f__Veillonellaceae	g__Veillonella	s__Veillonella [species 0625]	0.38856	1924986	100
GUT214857	9	igr_000028	GUT214857_c11	12950	13150	CO_F		zinc ABC transporter substrate-binding protein	C	16	1.33487	0.485907	0.000333331	0.00989138	FALSE	TAGCGG	CTGCCA	31	53	ATGATCATGACCCTAGCAGAAGAACGTATAACTGCCAATAGCCGCTACGTTAGTAGCGGCTATTTTTCTGTTTAAATATAGCTCTTAATCCCCTCTTCTCAAACTATTTCATTTTTTAAATTCACATAAAAATAATCTATGTAATCAAGGATTTCTATGTAATTAATAGTTTTAATTTATCTAGATAAAAGGAGGTTTATT	d__Bacteria	p__Bacillota_C	c__Negativicutes	o__Veillonellales	f__Veillonellaceae	g__Veillonella	s__Veillonella [species 0625]	0.38856	1924986	100
GUT214857	10	igr_000037	GUT214857_c11	32472	32720	CO_R		4Fe-4S binding protein	C	16	0.540984	0.484422	0.000213332	0.0738517	FALSE	TAGCGT	TTGTAA	179	201	TCATATCTAAAATTAGAGATACTACCAGTTAAAAATAAATCATTCTAATCTGGATTATTCTTGATATATGTAAATCTGAGATACTACCAGTTAAAAATAAATACTTTTAACTGGTAGTATCGCAAAATATATATTATTTAATTGTAAGAGTTCAATAGTAAAAGCGTCGGCATTGTACATTGTAATAGAACTTATGGGCCCTAGCGTTCGTAGTAGTTGATGGACAATTAAAAATCGGAGGTGATGTAA	d__Bacteria	p__Bacillota_C	c__Negativicutes	o__Veillonellales	f__Veillonellaceae	g__Veillonella	s__Veillonella [species 0625]	0.38856	1924986	100
FREE036272	1	igr_001080	FREE036272_c4	71489	71903	CO_R	mkl_1	putative ribonucleotide transport ATP-binding protein mkl	A	16	0.322869	0.494929	0.00462664	7.33328e-05	FALSE	CAAAAC	TTGAAA	350	372	CGAAATTCGATATCTGCTGCCGCACAAATGACAGATCAGCGCTGTGCCCTCAATGGGACGGCCTGAGGCGGTCCGGCGTCTCGGGCGCGGAGCGAAAGAGCGTCAAGAAATCGTCCTGTTTGAGTGAACGAAGAGAACGAGTTTGGACGATTTCAGCGAGTGCGTGCAGCGTCAGCCGGAGCGACGTAAGCCTTGACTTTTTGGTCCTTTTGTGCCTGCCCTCGACTCCGATCGGGGGTCAAGGCAAAAGGACGAATAGGACAATCAGCACGATCAATAAGTCCGACTGGGTTTCCGCAAGATGTCGCGTGGGAAGCAGTTGTGGATCCCTGCCTTCGCAGGGAGGACGATTGAAAGGGATGGTAGTAGGGTCAAAACCACTACCCATTGCGCGACCGTACATCGCATCAATGCC	d__Bacteria	p__Bacteroidota	c__Rhodothermia	o__Rhodothermales	f__BA12	g__	s__[Genus] [species 11735]	0.6309	3718488	87.69
FREE036272	2	igr_000794	FREE036272_c24	45521	45890	CO_F	recA	Protein RecA	C	17	0.710901	0.463006	0.00053333	0.0247788	FALSE	TAAAAG	TATATT	168	191	CCTGTTGCCAATGTGTTCAATGTACAGCGCACGCCTGCCGAAGCTTCGAGATTCGGCAGGCTTTTTTGTGTCGGGAGAAAAAAGATAGCCCCACGCAAGCTGCTGTTTTCGCAGGGTATGACGCAGGTGGGGCCGAGGGTAGGGCAGACTTTATTCCGGCCAAAAGGTTATATTCGAGAATGACCTGTGTCTAAAAGATTGTAGGGAAATCGAGACAAAAATCGTTTCGCTCAAGTCTTTTGCCGAAAGACAGTTCGGCCTGTGACATAACGCTGACGCTACGCTTCGGTATCCTCGATTCACACGCAACTGGCGGGCTGTTCGCCGCCCGCCGATCCAGGCGACTCACCCATACCCAACCAACGGAATC	d__Bacteria	p__Bacteroidota	c__Rhodothermia	o__Rhodothermales	f__BA12	g__	s__[Genus] [species 11735]	0.6309	3718488	87.69
FREE036272	3	igr_000743	FREE036272_c22	3937	4492	CO_F	rpe	Ribulose-phosphate 3-epimerase	C	17	0.49686	0.41348	0.00685995	0.00707516	FALSE	CAAAGA	TACAAA	426	449	GGAGCAGATGCGGATCCCTGTGCACTACAGCTTATCCACAAGTGCTTCTCCCGATGCGGCGCGGCATCACCCTTCCCACCCGCTACATCGTCATCCCCGACTTGATCGGGGATCCAGCCCTGAAAAACTGATCGGTGCAGCCAGTCCAATCAGGTGAGCTAATTCGGCTTGTGCGTACCCCGCGTGCATTTGTCCCTTTGTCTTGATACAAAGGGACCCAAAAATCAAGGCGTACGTCGCACCGGCGGACGCTGCGCTGCGGGCGCTGAGCGCATCCAACTCGCTCGCAAGCTCGCTCAAACACGGATGCGCTCTTTAGGCGCCCTCCGCTTCGCGTCTGTTTCGCCGGTCCGTCTGAGGCCCGTCAACACGTGAACCTCGAAAGGGAAGACGTCGGCGAAGTGGGAGGCTAGCCTGCGAGATCTGTACAAACTGTGATGCCTACGCAGCAAAGACGGTCGGAAAGGGAAGTGAGTGGGGATAAGACAGCACGAGTTTAAACCAGGGCACCCACCGGCTCAAGGCTCGTACCTTTTCCTAGAACCGACTACGACCG	d__Bacteria	p__Bacteroidota	c__Rhodothermia	o__Rhodothermales	f__BA12	g__	s__[Genus] [species 11735]	0.6309	3718488	87.69
FREE036272	4	igr_001047	FREE036272_c39	5692	5953	CO_R	ftsH4	ATP-dependent zinc metalloprotease FtsH 4	C	16	-0.193286	0.395644	0.00136666	0.0769186	FALSE	TAACCT	TTGCGC	61	83	TAGGCTGAGATACAAAGGGTCTCGTGGCAGCGTCGTGCTCACGTTCTGCATTCCTAATGGATTGCGCATTTTTGACCGACGCGTAACCTGAATCGCGATCCGTTGTAAACCAACGAGCCGAACTCCGCGCGAAGCCGTCATAGGAACATGACCGCGCGGCTCCTGTTCGGCTCCGGCGTCTGCCGTCCCGTCTAGACGGGACACTGCCCCGACCGCAGCCGCTACCATTTTTCCACTTCGCGGGGCGCCCACATCCAATCTC	d__Bacteria	p__Bacteroidota	c__Rhodothermia	o__Rhodothermales	f__BA12	g__	s__[Genus] [species 11735]	0.6309	3718488	87.69
FREE036272	5	igr_000331	FREE036272_c14	46805	47076	CO_R	rny	Ribonuclease Y	C	16	0.429092	0.394878	0.00474664	0.00519329	FALSE	CACTGT	TTGAAA	184	206	TCGTCTCACCTTGTGGAACCGCGCGGCGGCTGTCTTCATAGTAGAGATGCTGCCTCTCGGGGCAGCATGGCACAAGCCTGCGGCTCTACTTATGAGAACCGTACCCCGATGATGACGGGAGTCGTTTTCAGGTCTCGGCCAACAGGCCCCAGCTCGCAAGAGCGCCGTTCGCGGCCAGGGGACGTTGAAAGAGACCGGTCGGCTCCCACTGTGTATTGAAGATGGTTCTTCATACGCCTGCTGTGGGTTTGTGCTCGCCTACCACGCCCCGG	d__Bacteria	p__Bacteroidota	c__Rhodothermia	o__Rhodothermales	f__BA12	g__	s__[Genus] [species 11735]	0.6309	3718488	87.69
