## Supplementary Table S41 for "ProFinder: Candidate constitutive promoter prediction across the bacterial tree for genetic tool development in non-model species" (part 101 of 305)

### Sheet: Shortlists (continued)
genome	rank	promoter_id	contig	start	end	orientation	gene_name	product	motif_path	motif_spacer	motif_score_std	motif_shortlist_score	motif_emp_p_10	motif_emp_p_35	motif_has_ext10	motif_seq_10	motif_seq_35	motif_pos_35	motif_pos_10	sequence_5p_to_3p	gtdb_domain	gtdb_phylum	gtdb_class	gtdb_order	gtdb_family	gtdb_genus	gtdb_species	gc_avg	genome_size	qc
FREE036272	6	igr_000425	FREE036272_c16	51170	51428	CO_F		Ankyrin repeats (3 copies)	C	18	0.276111	0.388991	0.000846661	0.0738517	FALSE	TAGTAT	TGGGTT	104	128	GGGTCTGCGATCCGTTGATGGGCTTTGCCCACACCGTTCAAGCCTGTCAGGTCATCACGACTTGGCAGGCTTTTTCGTTTTGCAGACCGAGCACGCGCTGTAAATGGGTTGCTGGAAAGACAGTTGCCTAGTATTCTGCTGTGTCTTCCTACACCTGCGTATGCCGAGCCTTTCGCCTCTCCCTGCCCCAGTTTCGGTGTTACCACTCGCTACAGAGAGAGCAGACGACTCGACCACCTGTGCCAACTGCGACGCGCCA	d__Bacteria	p__Bacteroidota	c__Rhodothermia	o__Rhodothermales	f__BA12	g__	s__[Genus] [species 11735]	0.6309	3718488	87.69
FREE036272	7	igr_001098	FREE036272_c4	121586	121868	CO_F	lysS	Lysine--tRNA ligase	C	17	0.0644712	0.38676	0.00922661	0.00754508	FALSE	TTCAAC	TTGATA	244	267	TTGACTTGCGGCACCGCACAATGCAAGTCCAGAAACACCACCGCCTGTCGTAAAGAGGAGGATCGGCCTCAGACGGTCCGGCGTCTCGGGCACGAAGAGAGGGAGCGTCAAGAAATCGTCCTGTTTGAGCAAGCGACAGCGAGCGAGTTTGGACGATTTCAGCGACTGATCGTAGAGCCAGCCGGAGCGACGTAACGCCTTGACTTTTTGGTCCTTTTGTGTCAAGACAAAAGGACGCACATCTTTGATAACCGAGAGCACAGTTACTTCAACGCTGAGAGAC	d__Bacteria	p__Bacteroidota	c__Rhodothermia	o__Rhodothermales	f__BA12	g__	s__[Genus] [species 11735]	0.6309	3718488	87.69
FREE036272	8	igr_001229	FREE036272_c5	143404	143906	CO_F	ruvB	Holliday junction ATP-dependent DNA helicase RuvB	C	16	-0.30102	0.382719	0.00413331	0.0641473	FALSE	GACAAA	TTTTTG	182	204	CGACGCCAGCGTTTCGTCACCGTCCGCTTGATTCGAAGAGCACATAAGACCGGCCTCAGACGGACCGGCGAAACAGACGCGAAGCGGAGAGAGCGTCCGAAATCGTCCTGTTTGAGCGCCAGCGAGTTTGGACGATTTTAGCGACCGTAGTGTAGCGTCCGCCGGTCCGACGTTAGCCTTGATTTTTGGGTCCCTTTGTATCAAGACAAAGGGACGAATGCACGCCCGTCACGCACAAGCTGAACCAACTCACCTGACTTGCACTCGGCTGCGCCGATCTGTTTTTCCAGTGCTGGATCCCCGATCAAGTCGGGGATGACGATGTAGAGAGTGGGGAGGTGAAGCAGCGAGATGCATTTCGATCCGAGTATCGACCAGCTATCCGACCGCATGCTCCTGTGGCAAGGAATCCGTCTGATTCTCGATCGGTTGGAGACACACGCGGCGAGGTCATCGGCTATCTTGCCAAGCCACGTCTTTTCAACTGTTTCCCCTCTGCGCCG	d__Bacteria	p__Bacteroidota	c__Rhodothermia	o__Rhodothermales	f__BA12	g__	s__[Genus] [species 11735]	0.6309	3718488	87.69
FREE036272	9	igr_000829	FREE036272_c26	19014	19175	CO_F	ihfB	Integration host factor subunit beta	C	16	0.413178	0.378853	0.00391331	0.015034	FALSE	TAAATC	TTTATT	92	114	TCGGATCGGTAAACGGTGGATTCTCGGCGAGGTACGGCGTGTTGTTCGTCGTTTTTGTCGTTCTACACTTGACCTGAAGCAAAGATGTTGAGTTTATTGGAGATATCGCCATACTAAATCGGCGATCGCTCATCCCCTTTTCTACCGTTCCCGGAGGACCAT	d__Bacteria	p__Bacteroidota	c__Rhodothermia	o__Rhodothermales	f__BA12	g__	s__[Genus] [species 11735]	0.6309	3718488	87.69
FREE036272	10	igr_000951	FREE036272_c3	203884	204144	CO_R		Putative bifunctional exonuclease/endonuclease protein	C	18	-0.183165	0.369537	0.00667329	0.0159662	FALSE	TGCCGT	CTGACA	208	232	GCGACGCACTTCAGGACTGGCATCGCGAGAAGCGGAGCAGCCTGCCCCGGACTTGATCCGGGGACGTGGCGATTTCCGTCCAATCGACACAGTTTGGAGATCGCCACGCTGTGCTCGCGATGACAAGGGTCGGGGTGAGGCAGTCGTTCACCTGCTCGTAGGCACGAAAGCAAGAGCAGTGGCCACTCACTTACTTCGCTTCGCAGTGCTGACACCACGTCGTCACCTTAGGTGCCGTACTCTACGCGTTTTCCCCGCTCT	d__Bacteria	p__Bacteroidota	c__Rhodothermia	o__Rhodothermales	f__BA12	g__	s__[Genus] [species 11735]	0.6309	3718488	87.69
FREE010688	1	igr_000341	FREE010688_c210	31458	31622	CO_R	dnaE1	DNA polymerase III subunit alpha	C	16	1.39929	0.462401	0.000139999	0.0498525	TRUE	TAAGGT	TTGTCC	86	108	CGATGGTCGGGACTAGCCTCCGCTCCGCTTTGGCCGCTCCCTCCGTGCGACTCGTCGCTGCGCTTCCCTCGTCGCCTTGGCACGTGTTGTCCACGCGAGCGTGACTGCTAAGGTCGAGCGAATCACATCGTTGTCATTTCCCGGGCCGCGTGCCGTCACTGACCC	d__Bacteria	p__Actinomycetota	c__Acidimicrobiia	o__Acidimicrobiales	f__Ilumatobacteraceae	g__	s__[Genus] [species 4616]	0.68623	5169581	75.75
FREE010688	2	igr_001038	FREE010688_c44	523	1012	CO_F	btuD_2	Vitamin B12 import ATP-binding protein BtuD	C	17	0.181987	0.413626	0.000846661	0.0821529	FALSE	GAAGAT	TCGACA	271	294	GTGGCGTACGCATTGGCGGTGTTGGCGATGTTCTCGTACGTCGGCCCTGCGGCGTTGAGCGTGGTCACGGTCATGATCTTGATCGGATCGCCGCTCGGTGCTTCGCCAGACGGTTCGGTGCCAGTCGGTTCGGAGCCAGAAGCCTCGGTCCCACCCGTCGTCGGTTCGGTGGAGCCGGCGTCGTCGTCATCGCCACCGCACGCCGCGGCACTCAACGTGAGGACGGCGAGCAGCGCCACCTTGATCCTCCATGACTGCGATTCACGCGTGCTCGACATCATGTCTCCCCCAGTTGAAGATGTGGCGGGCGCACGACGTGCCCCTACCTCGTGCTGTGTGCACCGACATTTCACCACAAGACATCGGAATGTCAATTACTCGGAGACTCCGACGTTCGGCATCACAAAGGGATGGCACCCGCAGTACCATCCCGGACGCGCGGATCGCTCTGATGTTTCGCTCCGGGGATGGGGTTGGCAAGAGGGGGAGG	d__Bacteria	p__Actinomycetota	c__Acidimicrobiia	o__Acidimicrobiales	f__Ilumatobacteraceae	g__	s__[Genus] [species 4616]	0.68623	5169581	75.75
FREE010688	3	igr_001037	FREE010688_c438	3195	3863	CO_R	cphA	Cyanophycin synthetase	C	16	1.05605	0.382763	0.00539996	0.000946219	FALSE	TGCTCT	TTAATT	347	369	GCTCACCCGTTATGCTGCCTGGTGTCCAGTTTCCGGCCTTTCGCGCTCGATGAGCTCACCGCCCGCGGCATCCACTGCTGGGCCCTGCGCCAGCGCGGCCGCACCGAGCTGGCCGCCTCGTCGCACTCACCGCCGCAGCCTGGCGTGAGGTGGTCACCCGGCCAAAGACCTCGACACCGGCTACGCCGACCGCGACGTCCCCATCACCTGGCGAAACGGCTACTACCTGCGCTTTCGCTTCCCACCCCGCTGACGACGACCCCCACCCCGGGCCACCTCAACTCAACTCCCACGCCGGGAATCGCGTGGATATGAAATTTCATTCCAGTTCCTCATGGATAGAAAATTTAATTCCAGCTCCTGTTGAGTTGCTCTCCTTTTGAGTGGTGGCCCTTCCCGTCGGACCGGCCGTGCGGCAGGCTCGGCACGGAATCCCAACCATCCCGAGTCAGAGAAGGACGTCCACCAATAATGTCACCGTCCGTGAAGCAGCTTCCCCAGCCCGCTGCCGCTCTTCAGAACCCTAGGACAGCAGCCGAGGACTCCAGCATTGCTGTCACGTGCCCCGTAGGATCAGAGGTGGCGCTCGCTACAAGATCCACGACGAGCGGGTCATCCTCGTCGAGCCAGAACCCTGAACCACCCCCGGTACGACCAGAAGGCCCGGTC	d__Bacteria	p__Actinomycetota	c__Acidimicrobiia	o__Acidimicrobiales	f__Ilumatobacteraceae	g__	s__[Genus] [species 4616]	0.68623	5169581	75.75
FREE010688	4	igr_000949	FREE010688_c412	2808	2935	CO_F	ytrA_1	HTH-type transcriptional repressor YtrA	C	17	1.63125	0.364428	0.000186665	0.0330557	FALSE	CATACT	TTGACG	48	71	CTGCATTGACCGCTGCGCGACCTGCGTTCTTGTGTCGCGAGATCGGGGTTGACGTCCGCGCCGGCGCTGGGCATACTCCATTACACTATGGAACTAGATAAACAGTGCTATGCGTCCGGGCGCGACAC	d__Bacteria	p__Actinomycetota	c__Acidimicrobiia	o__Acidimicrobiales	f__Ilumatobacteraceae	g__	s__[Genus] [species 4616]	0.68623	5169581	75.75
FREE010688	5	igr_000617	FREE010688_c296	8585	8697	CO_F	rex	Redox-sensing transcriptional repressor Rex	C	16	1.89153	0.342271	0.000253332	0.0168975	FALSE	TAACGT	GTGAAA	76	98	CCCCCACCCCCTCCTTCTGTCTGCTTCATCCGAAGCCACGGGCAATCTGAAGCAGACAGTTCGGCTCGGCAGCTTTGTGAAATCGTGCACGAGCGGCGTAACGTGGGGAGTCG	d__Bacteria	p__Actinomycetota	c__Acidimicrobiia	o__Acidimicrobiales	f__Ilumatobacteraceae	g__	s__[Genus] [species 4616]	0.68623	5169581	75.75
FREE010688	6	igr_000511	FREE010688_c26	7778	7863	CO_R	aspS	Aspartate--tRNA(Asp/Asn) ligase	C	18	0.4466	0.251186	0.00674662	0.0298452	FALSE	TGGCCT	TTCCAA	8	32	CAATTGCGTTCCAAGGCCACGCAGGCCATTCCTGGCCTCTCCTCGACGGGCGTCTCGTCGCTCGCGCCCGTTGACATGGTGGACTC	d__Bacteria	p__Actinomycetota	c__Acidimicrobiia	o__Acidimicrobiales	f__Ilumatobacteraceae	g__	s__[Genus] [species 4616]	0.68623	5169581	75.75
FREE010688	7	igr_001318	FREE010688_c82	4404	4489	CO_F	sufC_1	Vegetative protein 296	C	18	1.31874	0.223904	0.00914661	0.0417173	FALSE	GTTGCC	TTGCCG	56	80	GCACGAGATGCGGGCGGCCCGGGCCGCCCGCATTTCCCCTACCGGCGTAGTGATAATTGCCGGGAGACCCACGTAGACTCGTTGCC	d__Bacteria	p__Actinomycetota	c__Acidimicrobiia	o__Acidimicrobiales	f__Ilumatobacteraceae	g__	s__[Genus] [species 4616]	0.68623	5169581	75.75
FREE046538	1	igr_000558	FREE046538_c9	33300	33594	CO_R	fusA_1	Elongation factor G	C	16	0.343299	0.486997	0.00312665	0.0108284	TRUE	TGTACA	TTTTTT	182	204	GCTGAATGTACGGGCGCAGCATGCTGCGCCCATACTGAACCTTAAACAGACAACTTCGGGACCCTGATCTAAGGGATCCTGCATCGAAGGCCCCGGATGGGGGCCCGATGACGGCGGAGCGAGACCGGCCCCCGGCACACGAGTGGGGCGTCCTGGTCGCCCCGCGTTTTTGCTGGATGACGTTTTTTCGGGATGATGGTTTGTTGTACAGGGCGATGCCGTTTTTGATGTAGGGGCGCAGCATGCTGCGCCCCTACACACGGACGGCGCTCCCCCGAAACACGAACAGGATGAT	d__Bacteria	p__Gemmatimonadota	c__Gemmatimonadetes	o__Gemmatimonadales	f__GWC2-71-9	g__20CM-2-65-7	s__20CM-2-65-7 sp003221035	0.65705	3356564	87.15
FREE046538	2	igr_000486	FREE046538_c76	20451	20607	CO_R	sufB	FeS cluster assembly protein SufB	C	17	2.08202	0.38132	9.99993e-05	0.014101	FALSE	TATGCT	TAGACG	33	56	AAAGAACCGTCAAGCAGAGGCGGACGCCCTTGCTAGACGCCTCTTTCTTGACGGTGTATGCTGTTGATTGACAATCCCGACAAAACCATTAGGATTCCGACTTGGGCCGTCGATCTGAGAGCCAAGTACATGTCCGTTAAGGACTTCCGGGAGTGCC	d__Bacteria	p__Gemmatimonadota	c__Gemmatimonadetes	o__Gemmatimonadales	f__GWC2-71-9	g__20CM-2-65-7	s__20CM-2-65-7 sp003221035	0.65705	3356564	87.15
FREE046538	3	igr_000363	FREE046538_c63	78253	78468	CO_F	rpsM	30S ribosomal protein S13	C	17	0.897873	0.374065	0.00143332	0.0556855	FALSE	TACGGT	TTGCCG	75	98	TTGATTGTCGCATAGCCCCTTGCGTGAAGTTGAGACCCCATCTATAGTTCAAGACTCAGCCAGAAAATTTACTTTTTGCCGGAGCAGCCTGTTGAAGGTACGGTCGAGCGTGCGCCCTATCTGCGAGCACTGTAAAGTCGTGACGCGCCGGGGCGTGATTCGTGTGATCTGCAAGCGCAACCCCAAGCATAAACAGCGGCAGGGTTAGGGAGAGGC	d__Bacteria	p__Gemmatimonadota	c__Gemmatimonadetes	o__Gemmatimonadales	f__GWC2-71-9	g__20CM-2-65-7	s__20CM-2-65-7 sp003221035	0.65705	3356564	87.15
FREE046538	4	igr_000583	FREE046538_c93	85138	85505	CO_R	btuD_4	Vitamin B12 import ATP-binding protein BtuD	C	16	-0.703363	0.373255	0.00743328	0.0435311	FALSE	CATGCC	TAGAAG	237	259	AACCATCAGCTTGACCGTCCCCGTAGGTCGTCATTACTTTGCTCTTAGCAGCTTTCAGCATCACAATCGAAAGGGACTCGGACTGAAATGATTCGGTATTCCACCGTTACGCCCCCGGCAATGCTGCGTCGCATCCGGGCGAGGATGGGCACCAAGTGCCTGCCCGCGCCGTTTGCCGATGCCCGCGGGCGTATTGCGTCGGGCATTGCCGGCGCCGGTGGAGGTGGAGGAGCACCCTAGAAGTCGATCGGATCTCACTCATGCCGTGATCCGGCCTTCCGGGTGCTTTATGGGGACCTGGGGGGCCGTTCTGTTTCGCGGATTCACGTCCCCCCTCTCGTGAAAGGAGAGGGGGTCAGGGGGTGAGG	d__Bacteria	p__Gemmatimonadota	c__Gemmatimonadetes	o__Gemmatimonadales	f__GWC2-71-9	g__20CM-2-65-7	s__20CM-2-65-7 sp003221035	0.65705	3356564	87.15
FREE046538	5	igr_000401	FREE046538_c69	7674	7912	CO_R	rsxB	Ion-translocating oxidoreductase complex subunit B	C	16	0.107811	0.365965	0.00260665	0.0289259	FALSE	CATTCT	TTGCGG	48	70	GGTTTCTTATCTCTTGGGTGCCTTCGCTGGTCGCAATGACATTGCTCGTTGCGGCTGGGTTCGTCTTGATCATTCTGGAGCAGCGCCGCCGCCGCCGGTCGCGTGATTCCTAAGCAGGAAACACCGCACAAAACATCCTATCGCCAACTCCCCCACCACGCGATAGATTAGCGCCGCCCTGAACCACGGCCCTGGATCCTAGCTCCAGGTTCTCCAGCGCCCAGCTCGGAGCCTCTTTC	d__Bacteria	p__Gemmatimonadota	c__Gemmatimonadetes	o__Gemmatimonadales	f__GWC2-71-9	g__20CM-2-65-7	s__20CM-2-65-7 sp003221035	0.65705	3356564	87.15
FREE046538	6	igr_000184	FREE046538_c28	117933	118146	CO_R	murG	UDP-N-acetylglucosamine--N-acetylmuramyl-(pentapeptide) pyrophosphoryl-undecaprenol N-acetylglucosamine transferase	C	18	0.839959	0.336063	0.00138666	0.0220043	FALSE	GATATT	TAGAAT	73	97	TGCGGAATGCGAAAAGCCCAATGCGGACTGCGGAATGTGGAATGCGGAATGTAGAGGCGGGGTTCGAATCAGGTAGAATGGCTTCGACCCGGGCCCGGATATTCCGCATTCCGCATTTCGCATTTCGCATTTGGTTCACCATTCCGCATTCCGCAATCCGCAATTCTTTGTCGTGAAGATCCTGATTGCGGGCGGAGGTACTGGAGGGCACCTG	d__Bacteria	p__Gemmatimonadota	c__Gemmatimonadetes	o__Gemmatimonadales	f__GWC2-71-9	g__20CM-2-65-7	s__20CM-2-65-7 sp003221035	0.65705	3356564	87.15
FREE046538	7	igr_000186	FREE046538_c29	25971	26091	CO_R		Outer membrane efflux protein	C	16	0.54678	0.32559	0.00123333	0.0556855	FALSE	TAGGTT	TTGCCG	12	34	CATCGCTCGGCCTTGCCGCCCTCCCCCCCTCGACTAGGTTCTGTCGCAGGCCGAAACCGCTTCATGAACTCCCGCGTAGGGGGGTGCGCTTCGACCCCGACATATTTCTTCAAGGACGACC	d__Bacteria	p__Gemmatimonadota	c__Gemmatimonadetes	o__Gemmatimonadales	f__GWC2-71-9	g__20CM-2-65-7	s__20CM-2-65-7 sp003221035	0.65705	3356564	87.15
FREE046538	8	igr_000304	FREE046538_c55	57112	57219	CO_R	kdsB	3-deoxy-manno-octulosonate cytidylyltransferase	C	17	1.49019	0.323947	0.000226665	0.0412634	FALSE	TATGTT	TAGACT	8	31	ACGCGGGCTAGACTCCACGGCACAGATTTTGTATGTTCCCCCGTGCCCGTCCTTGGCGTGATTCCTGCACGGCTGGGCTCGACCCGGCTGCCACGAAAGCCACTGCTA	d__Bacteria	p__Gemmatimonadota	c__Gemmatimonadetes	o__Gemmatimonadales	f__GWC2-71-9	g__20CM-2-65-7	s__20CM-2-65-7 sp003221035	0.65705	3356564	87.15
FREE046538	9	igr_000552	FREE046538_c89	5414	5588	CO_R	rpoB	DNA-directed RNA polymerase subunit beta	C	16	-0.118814	0.317162	0.00266665	0.0703344	FALSE	TTCACT	TTGGTT	53	75	ACGCGCGGAGAGCCCTGGGCCACGGGGGCCCTTGGCGTTCCCCACGTCTCGCTTTGGTTCTACGACATGCGCGGATTCACTACAACCTGCTCGCTTTTCCGAGCCCTAGGATCCTCCCCCGCATCGCACAGGGATGCGGGGGCGGCAGGGCCTTTTGCATTACTTGAGGGTTCGC	d__Bacteria	p__Gemmatimonadota	c__Gemmatimonadetes	o__Gemmatimonadales	f__GWC2-71-9	g__20CM-2-65-7	s__20CM-2-65-7 sp003221035	0.65705	3356564	87.15
FREE046538	10	igr_000415	FREE046538_c7	9401	9505	CO_F	rpsA	30S ribosomal protein S1	C	16	-0.193925	0.31531	0.00841328	0.0556855	FALSE	TGTGAA	TTGCCG	68	90	GTTTCCGCCCGTCGCAGCTCCCCAGGCTAAAGCCTGGGCTCGGGTTACACTGTCCTTACGGACAGCGATTGCCGAGCACACCCTTCAGGGTGTGAATATGGAGGG	d__Bacteria	p__Gemmatimonadota	c__Gemmatimonadetes	o__Gemmatimonadales	f__GWC2-71-9	g__20CM-2-65-7	s__20CM-2-65-7 sp003221035	0.65705	3356564	87.15
FREE062884	1	igr_001379	FREE062884_c6	150563	150904	CO_F	mmpA	Metalloprotease MmpA	B	16	-0.288265	0.512731	0.00047333	0.0198132	TRUE	TAGCGT	TTCACG	265	287	CAGGCTGCTAAAATGGCGGCTGAAACGGCAAGAGGATGCAAAGGAGCGGCCAAGGGGCGGCGCGGGGGCGCCGCGCCGATGCCCGCTCCAGGGGCGCCGCAAGGCGGCTTGCGGCCGTTTCGCATTCCCTTTTTTCTGCATGGAGGGATATGGCGGTTTAAACCCGCGATATCGTGGTGAAGGCTCGGAGATGCCGGCATTTCCTGCCTCTTCGCGCCTGGTGCCGGGAAAAATCCGCCGATACCATTTGCCTGCCGTGGGTGCGTTCACGACTTAGTACCCTATGTTAGCGTATCCGGCCGACTTGCAGTCTGTCGCCGAGAAGGAAGGAAAGCCGAGCTG	d__Bacteria	p__Pseudomonadota	c__Alphaproteobacteria	o__Rhizobiales	f__Afifellaceae	g__Afifella	s__Afifella pfennigii	0.66605	3872576	96.25
FREE062884	2	igr_001192	FREE062884_c45	13266	13813	CO_F	rpsL	30S ribosomal protein S12	C	16	0.703642	0.471004	0.000246665	0.0543426	FALSE	CATGAT	TTGAAT	406	428	GGCTCGGCCACCGCGAGAGTGGCATTGCAGAGTTTTGAGAAGAGGCCGGCCAAGCCGGCCTTTTTTCATTTGCGCCATCCCCCATCGTTTGCCGGCCGCCCTGCCGGCGCCGAGATTGGCAAGGCGCGAAACGGGCAAACCGATTCACGAAGCGATTCTCGACCCGCAGGAGATCGGCGATTGGCATCGCCGCGAGGGTCCCGGCATCGCTTCAGGGCGCACAGAAGCGTGCGCGATGCCTGTTTTGCCCGCTGACGCGGGGCTCCGCTCAGAAAACCTTAACGGTCGGGGTTGACGGCAAACCCCTCCACGTCTAGATGACGGCAACCCAGCGGGCAGGCGGTAAGCCAAGCCCTGTTTCGTGCGTCCATAGCGCGGGACTTCAAGGCTTAAACGCTGTCCGGGTTTGAATGCGATCGAAGTCGGATCATGATTGCGGGGCAATTCCCGTGATCCTCTGTTTCTGGGCACCGCAGGCGAATGGCCGCGCGGTGCGATTTTCGTCGCGCTTGAGAGTTCTTGAGGACACGGGAAGCCGGACATTCTTT	d__Bacteria	p__Pseudomonadota	c__Alphaproteobacteria	o__Rhizobiales	f__Afifellaceae	g__Afifella	s__Afifella pfennigii	0.66605	3872576	96.25
FREE062884	3	igr_001489	FREE062884_c9	5137	5327	CO_R		4Fe-4S dicluster domain protein	C	16	0.614984	0.428903	0.0049133	0.00707516	TRUE	TGATAT	TAGATC	92	114	GCAGACGGGCGGCGAAGGCTCGCCGCGACCGTTATCCGCTGCGGGCCGGCCCCGCGGAAGTCTCCGCTCTTTTGTCGCACCGACGGAGGGGGTAGATCGCTTGCATCCTGCTGTTGATATGGGTCAAACAATTTAGACCTTTTCAAAGCTAAGGACGAGGCACTGCCGCGACCGAAGCGGTGGGATTCGAC	d__Bacteria	p__Pseudomonadota	c__Alphaproteobacteria	o__Rhizobiales	f__Afifellaceae	g__Afifella	s__Afifella pfennigii	0.66605	3872576	96.25
FREE062884	4	igr_000478	FREE062884_c2	4856	5171	CO_R	rpmI	50S ribosomal protein L35	C	17	0.931861	0.425352	0.000146666	0.0462453	FALSE	TATAAG	TTGCCT	144	167	GGCGCTTCGGCCGGAAGCGGCCCGACCCCCGCTCCGACGCGGCGCTGCCGGAGCGATGCCGCCGGAGCGAGAAAGAGACAAAAGCCGGCAAGGGAACGGTTCCGTTCCGCGCATCGGTCGTTGCGGGCGCGGCAGCGGTACGTCTTGCCTTTACCAAGGCGCGCTTCTATAAGCGCGCTGCCGGATCGCCCGGCTCTCCGCACTGTGACAACATGGCGGAAATGGGCATGCCGTGGCGATCCAGAACGCTCTGACAAGAGCCGACGAGAAGGGCTCCGCACCGCCGGGGCCTCTTTGTCATGGAAAGGAGAGCCAA	d__Bacteria	p__Pseudomonadota	c__Alphaproteobacteria	o__Rhizobiales	f__Afifellaceae	g__Afifella	s__Afifella pfennigii	0.66605	3872576	96.25
FREE062884	5	igr_001360	FREE062884_c6	107165	107313	CO_F	clpX	ATP-dependent Clp protease ATP-binding subunit ClpX	B	18	0.356448	0.425317	0.00527996	0.00047333	TRUE	TTCGAT	TTGAAA	41	65	GGCGCCCCGATGGTCGAAGGTTGGAAGACGTTAAGTTTATCTTGAAACCGAATGGCCAAAGATGGTTCGATAAACGCTATGAGCCGGGTGCGGCGAAAGTCGGTGCCAGCCTGCGTTTGAACCGGACTGGCCGGCGGATGAGGTGACCG	d__Bacteria	p__Pseudomonadota	c__Alphaproteobacteria	o__Rhizobiales	f__Afifellaceae	g__Afifella	s__Afifella pfennigii	0.66605	3872576	96.25
FREE062884	6	igr_000550	FREE062884_c2	201083	201559	CO_R	rhlE_1	ATP-dependent RNA helicase RhlE	C	18	-0.0352609	0.397111	0.00264665	0.0224673	FALSE	TTCGAT	CTGAAA	429	453	GGCCGCTCGCAGGAGGGCCGAAGGCGAGGCGCTCGGCGCGGGCCCCTTGGCACGGCAAGGTCCCACCCTCGGCCGCCATTCTGGCACCTGGAAGCGACCGGTTGACTTTCGGCGCGCGTCAGCCGATATGCCTTGCAACGTCTCGCTGCCGCGTGAGCAGCTGGCGCCGTTGAAGGAGACCTTGCGGCTCGCATGCCGTCAGACCTTCCGGCGCAAGAGACCTACCGGCAAAGGCCATCCAGCCACAGCCGTTTTCCAAGCAAGTTCCCACTTCACGCGGGGTTCTGACGGTCGGGCGACCTGAGGACATTTCGGTCCCGGGCGAGCGCCCGCCCGCAACCGCAGATGAGAGCGCCCCGCTCAGGCGGCGGACGCCATTCTCGTTTGACTGTCGACATGGGCGGGCCGCCACGAGGGCGGCCTTCGTCCCTGAAAGGTTATATTTTGATCCGTTTCGATCAGCTCGGGCTTCACCCG	d__Bacteria	p__Pseudomonadota	c__Alphaproteobacteria	o__Rhizobiales	f__Afifellaceae	g__Afifella	s__Afifella pfennigii	0.66605	3872576	96.25
FREE062884	7	igr_000914	FREE062884_c3	215581	215846	CO_R	livH_1	High-affinity branched-chain amino acid transport system permease protein LivH	C	17	0.781575	0.395894	0.00057333	0.0261631	FALSE	GATGAT	TTGCTA	159	182	TCTGCTGGCCCTGATCTGCTTTCCCTCATCCGGCCGGCCTTATCCGGCCGGCTTGATGACATCGGCGATTTCTTTCTCCGCATTGGCCCTGGCCGCGCGATATCCGCAATCAGCACCGGCACCTCCGCCGATCGGATGTATTGTGCGCCCGAAACCCTCTTGCTAAAGGACTGAGGTCCTTCGATGATCGTCCATTGGGAGAGTTGGGCGTTCATCCAACATCCACATAACGCCTTCAGGCGCAGGGGGGAGCTGGTCAACGGACG	d__Bacteria	p__Pseudomonadota	c__Alphaproteobacteria	o__Rhizobiales	f__Afifellaceae	g__Afifella	s__Afifella pfennigii	0.66605	3872576	96.25
FREE062884	8	igr_001346	FREE062884_c6	73778	74062	CO_F	prfB	Peptide chain release factor RF2	C	16	-0.63704	0.39529	0.0046933	0.0632601	FALSE	TGGGAT	CTGATA	173	195	CCAAACCTATATTCCGGGCAGGGCGATACCGGCGAGGGCGGTGAAGAGCCTCGCCGCCCGCGCCCGCCCGACCATCCGTGCCGCAACCGGCCCCTTGGGGCCAATGCCGCAAAGAGGAGCATATGCGCGCCGAAATCGAAGCCATGGTCGACGAGATCAGGGAAGCCGTGACCCTGATAAGGAGGCATCTTTGACTGGGATACGGCCGAAAAACGTCTAGCTGCCCTCAACGCCCGGGTTGAGGATCCCGGCCTCTGGGACGATCCGCAGGCGGCCCAGAAGGTG	d__Bacteria	p__Pseudomonadota	c__Alphaproteobacteria	o__Rhizobiales	f__Afifellaceae	g__Afifella	s__Afifella pfennigii	0.66605	3872576	96.25
FREE062884	9	igr_000240	FREE062884_c12	14680	14875	CO_F	degP_2	Periplasmic serine endoprotease DegP	C	17	1.89485	0.392596	0.000133332	0.013167	FALSE	TAAGCT	TTAATT	37	60	ACAGTTTTTCCGAGCAGTCGGACAAAATTACCAACATTTAATTCCCAAGCCACTGCGCGGTAAGCTGACGCTACCTATTTGTTGGGATGCAGCAGGAAGCTCCCCGTTGCCCCCTATGCGCCTGCTGCGACCTCCAGTCCGCTCCGCGACCCCCCGCGGGGCGGACTTAAGCGAATGCCTGGAGAGAGAGAACAGC	d__Bacteria	p__Pseudomonadota	c__Alphaproteobacteria	o__Rhizobiales	f__Afifellaceae	g__Afifella	s__Afifella pfennigii	0.66605	3872576	96.25
FREE062884	10	igr_000420	FREE062884_c18	12096	12292	CO_F	rpsM	30S ribosomal protein S13	C	18	0.830429	0.376563	0.000499997	0.0399002	FALSE	GATGCA	TTTTTT	115	139	GTTTCCTGCCCGACAAGGATGATGGCGGTTGACGGGCAGCCGCCGAAAGACTATCTCCGGCGCAATCCTGAAGTGCGGATGACGGCGCCGAAGCTTGGATGAGCTTGGGGCGTCGTTTTTTGGCGTTTCGTCCCGGACAGATGCAGACGGGGCGCCCCGCAAGATGCGGTCGGCGCCAGACAAGAAGGAGCAAAGGC	d__Bacteria	p__Pseudomonadota	c__Alphaproteobacteria	o__Rhizobiales	f__Afifellaceae	g__Afifella	s__Afifella pfennigii	0.66605	3872576	96.25
FREE014565	1	igr_000977	FREE014565_c39	33747	34039	CO_R	opuBA	Choline transport ATP-binding protein OpuBA	C	16	2.34112	0.440721	9.99993e-05	0.00330791	FALSE	TAGACT	TTGATT	179	201	GCAGCCCCTCCGCCTGCGCTCGGTAGGCATGCCCTCCGCCTGCGCTCGGTAGGCATGCCCTCCGCCTGCGCTCGGTAGGCAGCACCTCCGCACGTCCGACCGCCTGCGCTCCGCCGGCGCCCCGGCGCCATTCCAATGTGATGACCTTCACATTCGACGAGATAGGGCAGTACGGAACCTTGATTGCCGCGAACCCCTCGCTAGACTTCTAATTTGAACCGATTGACAAGACCCAGTCCGGTGGTGATGGGCCGGTCAGCCGGCAGGCTCCTGCCACGAAAGGCAAGGCTCCA	d__Bacteria	p__Actinomycetota	c__Actinomycetia	o__Actinomycetales	f__Micrococcaceae	g__Arthrobacter_D	s__Arthrobacter_D zhaoguopingii	0.67919	3808882	96.23
FREE014565	2	igr_000490	FREE014565_c22	43495	43762	CO_F	rpsA	30S ribosomal protein S1	C	17	1.08725	0.431721	0.000219999	0.0289259	FALSE	TAGACT	TTGACG	35	58	GCGCCGGCAGAGCGGGACGGCACTACCGGCCCGCTTTGACGGGGTTGGCTCCCGCCGTTAGACTAGACGGGCGCGTATTGCGCTGTGGTTCGGGCCGGCATCCGCCGTGCGAGTTCCCGCGTAATACCAATAGAACCGCTCTTTAGGTTTTATCCAATCTGTCCGCTTCCGGACATCGGATTCCCCTGGATGGCCCGGCTTTTTCGGCCGGATTTTCCAGCGTCCGCTTTCCGGATCAAGAAAACTTCCACAACGGAGCCCCAACTAC	d__Bacteria	p__Actinomycetota	c__Actinomycetia	o__Actinomycetales	f__Micrococcaceae	g__Arthrobacter_D	s__Arthrobacter_D zhaoguopingii	0.67919	3808882	96.23
FREE014565	3	igr_001461	FREE014565_c42	108570	109494	CO_R		Transcriptional regulator PadR-like family protein	C	17	1.51884	0.431309	0.00195999	0.000946219	FALSE	TATCTA	TATATA	858	881	ACGCCACAGCCCCAATTGGGCAGGCGGGATTCATCCGCCGCACATATGACACCCAGGGCGTCTCAACCGTCGGGATGGCACCTGGCCGATTCGGCCGAGCGAGAGAATCCGTTATGCAGCTGTCGGCCGCTCGGATCATGAATGGTTTGAGGGGAGGTGACGTCTTGATGAAGTGTCTGGAGACCGTGCATGTCCTGCGGCGTGCCCGGGATTCGGTAACGAGCGCGGGCACCACCCGGTCACGGCCGCGGTTGAATCTCTCCGGCAGGATCGGACTATTTACAGCAATGAAGCGCCGCACCCTGTCAGTGCGAGGTGCGCAGTCGTGGGAAGGCCTCTGGTAGGGAAAAACGGGGGGGTGGACAGTGTCCACACCTGGGGCTTCGGATCGCGTGGTACTTCGGTCGGACCGGGCCGGATTCCCCATGTTTCCCGAGGAGCCCAGTGTTTGCAAGGGCTGGAGTCCGGTTCGAGTCCCCCTGCGGGCACATGTTTCCCCTAATCAGAGGCCCTTTTGCTCTCTGACTGTGGACAGCCGGCCCAATTCTGCGGTCCGGGTGCCGGTTCCGGTGGCTGGGTTGGGGTTTTCTAGAGGTGGGGTGCTTCCTTTCTGTCGCGAAGGCCCGCTTTGGGCGTTCTTATTACTTCATGGGGGAGCGGCGGGGTGGCTGCATGACTTTGGTGAGGTTTTGGCCTGGTCACCCTCCTCGCTGAGCGGCTTGGGCGAGGCAGTTGACCGGTGATGCTCGACCTTAGGCGTCTGGTGTCCGCTCACTGACGTGAGCCACCGGCTGGTTGCCGGGATCGGGTGAGCAGCCGTGTCACAAGCGGCAATGATCGGCGACTAGTCGGCATTGCTATATACCGGTAGTTAACGTTACTATCTACTGGTATCCAGTGTCGCTGAGTAGTAAGGGAAGGTTCC	d__Bacteria	p__Actinomycetota	c__Actinomycetia	o__Actinomycetales	f__Micrococcaceae	g__Arthrobacter_D	s__Arthrobacter_D zhaoguopingii	0.67919	3808882	96.23
FREE014565	4	igr_001526	FREE014565_c43	83529	83734	CO_R	ftsZ	Cell division protein FtsZ	C	17	1.02896	0.408144	0.000506663	0.0201503	FALSE	TAGCGT	TTGCAG	41	64	GCGGGATTTCAAAGAAACAAGGCGACACGCGGCACCGGTCATTGCAGAAGACTCCCGGTGCCCATAGCGTCTCAGATAGAAGTTACTTGACATAACATTAACCCTCAACCTGAGAGTTAACGTTATGCCGGGTGAAGGTTGAAGCCGGTTCCGGCCGGGTGTAACCCCAGACAACAGCGCACAGATTCGAACAAGGGACACAGGAC	d__Bacteria	p__Actinomycetota	c__Actinomycetia	o__Actinomycetales	f__Micrococcaceae	g__Arthrobacter_D	s__Arthrobacter_D zhaoguopingii	0.67919	3808882	96.23
FREE014565	5	igr_001072	FREE014565_c39	260651	260988	CO_R	deaD	ATP-dependent RNA helicase DeaD	C	18	0.305406	0.399925	0.00355998	0.00848426	FALSE	TAAGCA	TTGAAA	248	272	CGTGCCCAACGTCACCCGACCATCCGGGCCCGAAGGGCAGGGGGCGGGGCCCGCATGCGGTAGGTTAGAAACATCCCCCACACCGGTATTCCCTTAATTTCCGCCCTTTTCAGGCGGATAGGTTGTGTTGGGGCTCGTCGAGATTTCCGCGAGCAGATTCATCAGGGAGCGCCGGCTAGAAGAAAACGTCACACATTTCAGCTCTTGGAGCAGGAAGCCCAGTTGTGACGGGAAGTCCTGCCGCGGGATTGAAACAGTGCCGGATTTCGTTGTAAGCACGGCACCAGTTGGCTCCCGCCTTCCGGGCCGTCCGGCATCTACCTGAAGGTCTTTCCTCC	d__Bacteria	p__Actinomycetota	c__Actinomycetia	o__Actinomycetales	f__Micrococcaceae	g__Arthrobacter_D	s__Arthrobacter_D zhaoguopingii	0.67919	3808882	96.23
FREE014565	6	igr_000675	FREE014565_c22	432633	433102	CO_R	ileS	Isoleucine--tRNA ligase	C	17	0.300958	0.369087	0.00264665	0.0112965	FALSE	GATAAC	TTCAGA	401	424	GGGGCTCTTCACGGGGCCCCCGGAGGCGTTTCCCTGAGGCCCCGGCGGCGGCCCGGCGCAACCTTCGAACCGGCGTAACCTTCGAACCGGCGTAACCTTCGAACCGGCGTAACCTTCGAACCGGCGCCCGGGCGCCTTTCGACACGCCTGCGCGCGGGCGGCTAGACTTGGGCCATAAGCGTCGAACCGGCAATCACCGGGGAGCTTCCGGAAGAACAGCACGGCGGGCCCAGCAGGGGCCGCAGGGCCCAGTAGAACCGGACGGGTGGGCCCGTCACCGCCTGAAAATGAGTGGCAGCCCTGTTGGGCCGGCCTCCCCGCGGAGGCCCGGCACGCGGCGGCGGCAAGTGAGGTGGTACCGCGGGTTCCGCTCCCGGTGGCCGGCATCCCCGGCCTCCAGGTTCAGAGCACGTCCTCGCAGCAGGATAACCGCCCCTTGTTCTGTCTCCACCGTTGTTCAGGATGAATAC	d__Bacteria	p__Actinomycetota	c__Actinomycetia	o__Actinomycetales	f__Micrococcaceae	g__Arthrobacter_D	s__Arthrobacter_D zhaoguopingii	0.67919	3808882	96.23
FREE014565	7	igr_000893	FREE014565_c34	122112	122351	CO_R	gyrB_1	DNA gyrase subunit B	C	16	1.27714	0.361409	0.000706662	0.00754508	FALSE	CATAAC	TAGAAT	188	210	CCGGCGTCACCGCCGACCGGACGGGCCGGCCGATTCCGGCCCGGTCCGGAAATCGCGTGAGCGGCGGATAGAGGTCCCGGGAGCCTTTCCGACGTATACGGCCCCCACCGGCGTCCTGCTGTTGGCTTAAAAGCGCCATTCTTGGCCGCGGGAGGCGGGTCCGTGCGGGATTGAGCCCTGCCGCAGGGTAGAATAAAGAAGTTTCCCCCGCATAACCACATTGAGGAGTCGACTGCGCCT	d__Bacteria	p__Actinomycetota	c__Actinomycetia	o__Actinomycetales	f__Micrococcaceae	g__Arthrobacter_D	s__Arthrobacter_D zhaoguopingii	0.67919	3808882	96.23
FREE014565	8	igr_000596	FREE014565_c22	257026	257347	CO_F	mcrA_2	Mitomycin radical oxidase	C	18	0.985541	0.359613	0.00779995	0.00330791	FALSE	GTTGCC	TAGACA	194	218	GCGCCCGGCGGGCCCCCTTCGAGTCCCGCCCTGCATCAAGTGGAATCGGCCGCTCGCGGTTCACGGCCCGCGGCGGCGAGGCGTCCGGGCCCGTTCAACTACGCTGCCCCCACGCCTGTCCTCCTACTGCCCGCAGGGCCGATCGGCGGACGCCCTGAAACCTTCCGTGGAAACTATCTGTATAATTGAACAGGTAGACAAGAAACCGCTGCGCGCCTGTTGCCGGCGGGAAGCCGACAGCCAACGCGGTGGCCAGGCGACCGGCGCCCATCCGAACACTCCACCCAGGAATATGCCCTCATTCTTCTTGAAAGGCCCACCC	d__Bacteria	p__Actinomycetota	c__Actinomycetia	o__Actinomycetales	f__Micrococcaceae	g__Arthrobacter_D	s__Arthrobacter_D zhaoguopingii	0.67919	3808882	96.23
FREE014565	9	igr_000305	FREE014565_c11	570680	570874	CO_F	recA	Protein RecA	C	18	0.526541	0.354341	0.00846661	0.015034	FALSE	AAGACT	TTTTCA	78	102	GACACGCCGTTCATCGACCCAATTCATTCGAATATCTGTTCGGATCGAGATATGCTTGGAGGACGGGTCCTGCCGGTTTTTTCACATACCGGGCGGCCTCCCAAGACTGTCAGAGCCGGCCGGTAGGGTCGGAACGAACATGCAAACGGCCCGCGGGGTTTCGCAAGCCCAGGGCACAATCAACCGAGGTGAACA	d__Bacteria	p__Actinomycetota	c__Actinomycetia	o__Actinomycetales	f__Micrococcaceae	g__Arthrobacter_D	s__Arthrobacter_D zhaoguopingii	0.67919	3808882	96.23
FREE014565	10	igr_001622	FREE014565_c5	39505	39631	CO_F	dnaK_1	Chaperone protein DnaK	C	16	1.03645	0.351616	0.000853328	0.0289259	FALSE	TACAGT	TTGACT	22	44	GCAGGGCAGGCTCAACTTTGGTTTGACTCTCGACGAGGGCGGAGTACAGTTGAGTGAAGAACGCTCAATCTACGCGCCCGGCGGTTGAGCGGCCAGCATATTCCCGGGCTGTCGAAAGGAAACTTGC	d__Bacteria	p__Actinomycetota	c__Actinomycetia	o__Actinomycetales	f__Micrococcaceae	g__Arthrobacter_D	s__Arthrobacter_D zhaoguopingii	0.67919	3808882	96.23
FREE057539	1	igr_000566	FREE057539_c5	137216	137511	CO_F	rpoZ	DNA-directed RNA polymerase subunit omega	C	17	0.804354	0.463659	0.000199999	0.0543426	FALSE	TATCTT	TTGCAC	225	248	CATGGCAATTGCTCTGGTGATTGGATGTTCGCGGGCAGGGGTTGTGGATCCGAGCCGGTGGAGGCGTTGATCGGTGCCTCAGCCCAGAGGGGCGCTGGGCAATGAACGGCCCTCACGGGTCAGTTGGGGCAATGCGAGGCGCCGGGGGCGGGCTTCCACGACCATCGTGTCGCCGGCCGATGCGTGGGGGCTGATCGACTACCCTGCGCGATTGTGAGCTTAATATTGCACCCGCGAACGTGAACCGCTATCTTACCAGGCTACTCCCCGAACTTCCCGAAAAGCTGAGAGTCCGA	d__Bacteria	p__Pseudomonadota	c__Alphaproteobacteria	o__Caulobacterales	f__Caulobacteraceae	g__Brevundimonas	s__Brevundimonas sp017302105	0.65718	2570973	98.65
FREE057539	2	igr_000796	FREE057539_c7	170499	171114	CO_F	ftsZ	Cell division protein FtsZ	C	16	-0.508747	0.421413	0.00760662	0.0252404	FALSE	TATCGC	TAGAAG	476	498	CCGGTTCGAACAGGAAGCCCATCATCCCGCGACAATTTCCCGCGTCTCAGGCCGGTGGACCGTTGTGCCGATGGCCGTCGCCCAGGGCCCGAGGCGGTATCCGGTCGGGCCCTGCTGGTGCCCCTGCCGGAGCGAGCGTGGCCGCAGGGCCGAGGCGCGAACGATTGCCGACGGCGACATTGTCCGGTGGCCGGCGTGCCGCGCCCCGACCTAGATGCCCCGGTGACGGGACATCTAAGAAAAAATATATTTTCAATGAGTTATGCAGCGTCGCGCGCCAGGTTCTCAAGCGCCCGCAGGTCGTTGAGGTCATCAGACAGGCGCGACGCGCCAGGATCCCTCGGGGGCGGCCGGCCGCGACTGAGCCGGCAATTGTCGTCAGGGGAGGGACCGGGAAGCGACGGGCTTCGGCACAATATCGCCCCAGACTCGCGTTCTTTCAGGCGCATAACCGAGCCTTACGGTTAACAAAACCCTAGAAGGAATCGCGACTCACGCTATCGCGGTAACCGGTCCTTAAGACTGGTGGCTTTTCATTAACCCTGTCCGTGGACGGTGCTTCGCAGGCGGCGAAGCAAGGCGAATTGAGCGGATCGGGTCGGAGGTCGATAGAGAA	d__Bacteria	p__Pseudomonadota	c__Alphaproteobacteria	o__Caulobacterales	f__Caulobacteraceae	g__Brevundimonas	s__Brevundimonas sp017302105	0.65718	2570973	98.65
FREE057539	3	igr_000857	FREE057539_c9	32612	32821	CO_R	rpsM	30S ribosomal protein S13	C	16	0.872077	0.39931	0.000586663	0.0280058	FALSE	TATAAC	TTGACG	87	109	GACGTTCGGGTTGACCTTGACGCGCGCGTCACTATCTACGGGTCCGGGTCGATGAGAATTCCCTTGCGAGAATCCCTTGCCAACCCGTTGACGCGCCGGGAATCCCCTGTATAACGGCGCGCTTCCGCGAAAGACGCGATCAGCACCGGGCTTGAACGATTGAGCCGGGTCGCCGTTCGCGTCTGTTGTGCGTACTGGAGAATCAATACC	d__Bacteria	p__Pseudomonadota	c__Alphaproteobacteria	o__Caulobacterales	f__Caulobacteraceae	g__Brevundimonas	s__Brevundimonas sp017302105	0.65718	2570973	98.65
FREE057539	4	igr_000237	FREE057539_c1	664532	664664	CO_R	phnC	Phosphate-import ATP-binding protein PhnC	C	18	0.0251733	0.398423	0.00419331	0.0597031	TRUE	CATGAA	TTGCCG	34	58	GCGGGACAATCGTACGCACGGCGAGGGCCGGCGCTTGCCGCGCCGGCCCTTCGCGTGTCATGAAACCGTCGCAGGCGTTCCGTTAAGGAGCGCGCTCGTAGCAACCTTTTCAGAGGCGTCGGACAGCGACCGC	d__Bacteria	p__Pseudomonadota	c__Alphaproteobacteria	o__Caulobacterales	f__Caulobacteraceae	g__Brevundimonas	s__Brevundimonas sp017302105	0.65718	2570973	98.65
FREE057539	5	igr_000572	FREE057539_c5	153889	154077	CO_F	lon	Lon protease	C	18	1.17758	0.391975	0.000253332	0.0380797	FALSE	CATATT	TTGAAT	59	83	CTGCGGGATTTCCCTGACATCGCCAATGCCTCCGCCTGTGGGCCGTTGCGGCGCGCGCCTTGAATGCGCTGTGCGAAGCGCCACATATTCTGGGCAATGCCCGCCGAGAGTCGGGGGCAGCGGCCGCAGCGGGTTTTCCGGGCGGTGCTACAGGCCGGGTGTCACAGGGACGGCGGCCAGGAGAGTTGA	d__Bacteria	p__Pseudomonadota	c__Alphaproteobacteria	o__Caulobacterales	f__Caulobacteraceae	g__Brevundimonas	s__Brevundimonas sp017302105	0.65718	2570973	98.65
FREE057539	6	igr_000400	FREE057539_c4	174072	174306	CO_R	uup	ABC transporter ATP-binding protein uup	B	17	-1.1543	0.370835	0.00517997	0.0170732	TRUE	GATCAA	AAGTCC	88	111	CGCGGGCAGTCTCCTCCCCATTTACGATGGGGAGGAGGACCTCGAAGTGATGGAGCGGACTCTCTTCGCTGGGTCGGTGCGCCAGGGGAAGTCCCCGCCTGACCTCCCTGGGATCAAGTCCGGCGTGTGATCGACCTCCCCATCGCCTTCGCGATGGGAGAGGAGACAGCGGCGTCCGCAACGCCTATGTCCCTCCTCCCTAAGCCCTACTCCTTGATCCCTAGGCCCTCTCCCC	d__Bacteria	p__Pseudomonadota	c__Alphaproteobacteria	o__Caulobacterales	f__Caulobacteraceae	g__Brevundimonas	s__Brevundimonas sp017302105	0.65718	2570973	98.65
FREE057539	7	igr_000837	FREE057539_c8	100895	100980	CO_F	hfq	RNA-binding protein Hfq	C	17	0.903958	0.330565	0.00129999	0.0597031	FALSE	TAGCTT	TTGCCG	6	29	GAGGCATTGCCGCAGACCGCCGGATTCCCTAGCTTAGTTCGTGTGTGTGTGGGGCGGGTGTCCGTTCCGAATATCGAAAGGCCATC	d__Bacteria	p__Pseudomonadota	c__Alphaproteobacteria	o__Caulobacterales	f__Caulobacteraceae	g__Brevundimonas	s__Brevundimonas sp017302105	0.65718	2570973	98.65
FREE057539	8	igr_000113	FREE057539_c1	353515	353653	CO_F	rpsA	30S ribosomal protein S1	C	17	0.0322139	0.322045	0.0050533	0.0453414	FALSE	TTTCGT	TCGACG	17	40	ATCAACCGCGCTTCCGCTCGACGGCCGCAGGCGTTCGGGATTTCGTCCCAGCCCGGATTTTTCAAGCCCCTAACCTGTCGAACGGGCCGAATCCGTGTGCCAAGCCGGCGCGCCTTTCGCCCATGGAGCCACCTCAAGC	d__Bacteria	p__Pseudomonadota	c__Alphaproteobacteria	o__Caulobacterales	f__Caulobacteraceae	g__Brevundimonas	s__Brevundimonas sp017302105	0.65718	2570973	98.65
FREE057539	9	igr_000842	FREE057539_c9	2690	2881	CO_F	rarA	Replication-associated recombination protein A	C	17	-0.0413446	0.318294	0.00656662	0.0238548	FALSE	TAGGTA	TTCTCC	155	178	TGAGAATCCCTTCTCCCCTTGTGGGAGAAGGTGGCGCTTCGGCGAAGCCGAAGTGACGGATGAGGGGTTGCACTGACTTATCGGCAGCGTGCGTCGGGCCGGCCTGGTCAGACAGGACTGCGCGCGCCCTCATCCGACCCGCTTCGCAGCCCACCTTCTCCCACAAGGGGAGAAGGGCTAGGTAAGGCCGCG	d__Bacteria	p__Pseudomonadota	c__Alphaproteobacteria	o__Caulobacterales	f__Caulobacteraceae	g__Brevundimonas	s__Brevundimonas sp017302105	0.65718	2570973	98.65
FREE057539	10	igr_000850	FREE057539_c9	21083	21226	CO_F	clpS	ATP-dependent Clp protease adapter protein ClpS	B	16	0.126202	0.315464	0.00831994	0.00853994	TRUE	GATGGT	TGGAAA	20	42	CCCCTTGAAGGCGAGGCGAGTGGAAAGCGGCGTACGTGATGAGATGGTGGCTTACTGTCCGCCTCTTCCCAAGCGGTGTTTTCGGCTTATCTATCTGCAACGGCTTTGAACGTTCGCGATTTCGATTTGAGAGCAGGCCTTCGC	d__Bacteria	p__Pseudomonadota	c__Alphaproteobacteria	o__Caulobacterales	f__Caulobacteraceae	g__Brevundimonas	s__Brevundimonas sp017302105	0.65718	2570973	98.65
FREE057313	1	igr_001153	FREE057313_c37	18552	18882	CO_R		putative FAD-linked oxidoreductase	A	17	-0.228524	0.482789	0.00280665	0.000979993	TRUE	AAGCAA	TGGATC	60	83	TCCGTCGGCGCGCCGCTTCGGGCGCGCACGACCTTCGAGCCGTCCCGCCGCGCTGATCCCTGGATCAGCGCGGTTTCTTTTGGAAGCAACACCGGTGGACCCGACTCCGGTGGACCCGACACCGGTGGACCCGACTCCGGTGGACCCGACTCCGGTGGACCCGACACCGGTGGACCCGACACCGGTGGACGCGACGACCGGTGGACGCGACACGGGCCGCGTCACCATGGCGCGGGTCGAGCGGTCCGATCTCCTCCCTTCGACCGGCCTTCAGCTGGACAGCCCGGAGCGCCGCCTCTAGTTCTTCCCTCCGCTGGAGGGAGACGCCGCA	d__Bacteria	p__Pseudomonadota	c__Alphaproteobacteria	o__CACIAM-22H2	f__CACIAM-22H2	g__CAIOSQ01	s__CAIOSQ01 sp016793165	0.70542	7206373	88.49
FREE057313	2	igr_001053	FREE057313_c3	12168	12429	CO_F	cpoB_1	Cell division coordinator CpoB	C	16	3.3486	0.443196	9.33327e-05	0.00047322	FALSE	CATACT	TTGTTT	200	222	ACCGCCTGACTCGCGCGGCCTTCGGGCTGCGCCGGTCGGTTTCGAGCGCCCGCTCGCGGAACTCCGCGGGCGGGCGTTTCGATTCCGGGGCCGGGCGCGCCGATGCGGCGGGCGTCGCGCGGGCACGCAGCGGACCCTCGGATTGCGGCAACGCGATGCCCCGCCGCCCCGGGCGTGCCGCGATCGCGGCGTGCGCGCCATTGTTTTGCCGGGTCACCTCGCCATACTCGCCGCGAATTGCCCGTGGATTCGTGAGGGCCTC	d__Bacteria	p__Pseudomonadota	c__Alphaproteobacteria	o__CACIAM-22H2	f__CACIAM-22H2	g__CAIOSQ01	s__CAIOSQ01 sp016793165	0.70542	7206373	88.49
FREE057313	3	igr_001197	FREE057313_c42	11990	12307	CO_R	mraZ	Transcriptional regulator MraZ	A	16	0.238448	0.426002	0.00347331	0.000266665	FALSE	CAACAT	ATGAAA	89	111	GCGCCGCTGACAATGGCCCAAGCAATCCGGCACGGGACGGATGCGCAATGCGCGGCGCAAGGGCCCGTGCTGGAAAATGAGAACAAATCATGAAAATCACACTCCGAGATGCAACATCTGGTGGAGCGAACTAATCGCTAACCCATTCGTAGCGCGCAGCTTTCCCACGCTCTTCCTTTGACTCCCCACTGTTTCCCATGATATCCCATGAAATCCCATGTCGGCCCGAGAAGTGTCCGGCGGGCGCCCTGCGGGATGGGTTTTTCTCCAGGAACTTCAAGGCGTTGACAGAGGGACGACGGCTCGGTTGCGGATCGC	d__Bacteria	p__Pseudomonadota	c__Alphaproteobacteria	o__CACIAM-22H2	f__CACIAM-22H2	g__CAIOSQ01	s__CAIOSQ01 sp016793165	0.70542	7206373	88.49
FREE057313	4	igr_001985	FREE057313_c75	16988	17475	CO_F	dnaK_1	Chaperone protein DnaK	C	17	0.480543	0.423781	0.00053333	0.0457935	FALSE	TAGACA	TTGTCG	428	451	CGTCGCCCGACGTGGCAACAAAACGCCGGACCGGCGAGGCCGCGCGCAGGACGGAGGCGAGCCCCTGCTGCCTGATGTTCTTTGGCCGGCTCCAATCGTCGGACGGCCTGTCCTGAGCGACGTGTCGACGCCGATCGACCGCTGAGCCGACCGTCATTGATCTCCCCGGCACGTCGCTGAGACGATGCAGGGGAAGCGCGATGCCGCAAGTCTCCTCCTGTCCGCGTCGCGCGCTGTCCCTCGCGTTCGAGAGGGACGTCCGGAGCGCGCATGTGCAGGCCGCAATTCCAACTGCGATCGCCGGCCTGCCCTGCGCGGGAAGCAGCGAGGCCCGTGACGCCGAACCCGAGGAATCGATTGCCCTAGTCTTCGAGGGGACGAACCGGCGGCCGCGTCGACGGCCCGATCCCGCCTCCCCGTGGCCGGCCTTGTCGCCGCGCCGCGACACCGCTAGACAACGCGCCCCCTGCCCTCAGCCGGAACGGCCC	d__Bacteria	p__Pseudomonadota	c__Alphaproteobacteria	o__CACIAM-22H2	f__CACIAM-22H2	g__CAIOSQ01	s__CAIOSQ01 sp016793165	0.70542	7206373	88.49
FREE057313	5	igr_000698	FREE057313_c24	10242	10955	CO_F	mshA_7	D-inositol-3-phosphate glycosyltransferase	C	17	0.0156878	0.422438	0.00274665	0.028466	FALSE	AATCCT	TGGCCA	479	502	GGCTCCGAAGAGCCTCACGTTCTTCGTGCAATGGAGTGGGCAGCATTTGCAGCCGGCTGGCACTGCATCGGCGGGGTATGCACGGCTGAAAGACAGATTGGCGACCGGCCGACACCAGGACCTTGCACACGGCCTGCTGTCGGGTGCCTTGCGAGGTTGATTGACGTCGCCCGACGTCGCATAGCCACACGTGCTCGAGGGCCTTAGAGCGGACGAGCGAGCGGGCATTCGCCGCACAATCAACATCCGGTACCCGCGATGTGCCGCCACCGCAATGTCCGCAGGCACCGGTAACGGCAATATTGGACGGGGCAAGGGCAGCGCATGTGAAAACGCATTCATTTCTCCGCCGGCCTCTTTAGTCAGCCGAGACGAAGCTGCCCGTATTACCTTGCAGCATTGTCACGCAAATCGCGTGACGCGAGGGTTGCCGAGGTAAGCGAAAGCAACATGCGGATAGCCATCGCGAGCTCGGGGCTTGGCCACGTACAGCGCGGCATTGAATCCTGGGCAACGGACCTCGCACGAGGGCTGACGCGTCGCGGGCATCACGTGGGCCTGTTTGGCCATCGTTCTTCGACGGATCCCGATGTTCGACCGCTCGCCTATTCGAGGCGGACGGATCCTCGGACCCTTGGCGTCATGGCGGTAGCACGGGCGCTTCGCACTTGGCGGATTGGCATCTCCAACACGTACGACATCGAACAGCTATCG	d__Bacteria	p__Pseudomonadota	c__Alphaproteobacteria	o__CACIAM-22H2	f__CACIAM-22H2	g__CAIOSQ01	s__CAIOSQ01 sp016793165	0.70542	7206373	88.49
FREE057313	6	igr_001950	FREE057313_c72	387133	387621	CO_R	arfB	Peptidyl-tRNA hydrolase ArfB	C	18	1.91076	0.41618	0.000106666	0.00942256	FALSE	TAAGAT	TTTTCA	450	474	CCGAGCCCCGCGTAGGCGGGCCTGCACAGGTGCAGGCCCGCGCACGATCGGGCGGGCGGGGCGGCTTGCGCCGCCGCGCCCGCTTCGTCAGGTGCCCGACGACGAGCGCTGTCGGTCCGGCGGCTTGCGCGCTGCGGGTTGCCTTCGCGGCGCGGACGCCGTTTCGATACGCGTCGCGAGCATGGCGATATGCCGACACGTGAGGCTGCCACGACGTGACGCTGCCACGATGTGACGCTGCCACGATGTGAGGCTGCCGGTAGGTGAGGCTGCCGATAGGTGAGGTGCCGATAGGTGAGGTGCCGACAGGTGAGGCTGCCGATAGGTGAGGCTTCACGATAAGTAAGGCGGCCAACAGTTGAAGCGGCCAACAGGCGAGGCGGCCGACATGCGGGGCGGCAGGCATGCGGCGCGTTGAGCACGCGTCGACTCGAATCCCGATCAGCCTGATTTTCAAAGACCATGCCGCGCGAATAAGATCGCCGTCTC	d__Bacteria	p__Pseudomonadota	c__Alphaproteobacteria	o__CACIAM-22H2	f__CACIAM-22H2	g__CAIOSQ01	s__CAIOSQ01 sp016793165	0.70542	7206373	88.49
FREE057313	7	igr_000348	FREE057313_c118	4471	4562	CO_F		Ferredoxin-2	C	17	1.45432	0.397306	0.00250665	0.00895352	TRUE	TACCCA	TTGCGA	22	45	TCCGAGTGCGCCCCCTTGAGTGTTGCGAGGCGGTAGGGCCCATGGTACCCACCCCGCCGCCCCGAATTTCGGCCCCTCCCGTGTGATCGCCC	d__Bacteria	p__Pseudomonadota	c__Alphaproteobacteria	o__CACIAM-22H2	f__CACIAM-22H2	g__CAIOSQ01	s__CAIOSQ01 sp016793165	0.70542	7206373	88.49
FREE057313	8	igr_001242	FREE057313_c44	99241	99426	CO_F	rpmI	50S ribosomal protein L35	C	17	2.04313	0.396747	3.99997e-05	0.0462453	FALSE	TATAAC	TTGCCC	47	70	CATCGGCCGGGCGCGTCGACCGCGCCGGGCGGGCCGGGTTCGAACGCTTGCCCGGGCCGGAGCGACCCCCTATAACCCGCGCCTTCCGACGGCGGCCACGGCCGGGGCCCGCGCATGGGCGCGAGTGTCCCAGGGCATGCCCAAACCGCCCTAACACCGAGACGACGAGACCATGAGGAGACAGAA	d__Bacteria	p__Pseudomonadota	c__Alphaproteobacteria	o__CACIAM-22H2	f__CACIAM-22H2	g__CAIOSQ01	s__CAIOSQ01 sp016793165	0.70542	7206373	88.49
FREE057313	9	igr_000080	FREE057313_c102	135806	136139	CO_F	ccmA	Cytochrome c biogenesis ATP-binding export protein CcmA	C	16	0.280278	0.394713	0.00209332	0.0187576	FALSE	CACCGT	TTCTCC	237	259	AGCGACATCGCGCATCTCCGCATTTCCGCCACGATCCGCCCGCAATGACGACGAATTCGAATCGCAGTTTCACGATCAGGGAACGGGCGACATCGCGCCTCCCGTCGTCCTGTCATCTCTCCCCCGTCGAGGCCCCCCGGACTCCATCCTCGACGGTAACTCGCGCGATGGCGGGCCGGCCGCGCAAGCGGCTGGCCCGCTCTTTCCTTGCCCCCGCCGTCCTTCTCCCCGCCGGCCTTCTCCCCGCCGGCCTTCTCCCCACCGTCCTTCCCCACGTCGCCTCCTCGCTCGCCCGTCTTCCGTGCGCCGCGCCACGCGCGGGTTCGCCCGGCCG	d__Bacteria	p__Pseudomonadota	c__Alphaproteobacteria	o__CACIAM-22H2	f__CACIAM-22H2	g__CAIOSQ01	s__CAIOSQ01 sp016793165	0.70542	7206373	88.49
FREE057313	10	igr_001221	FREE057313_c44	42298	42517	CO_R	kdsD	Arabinose 5-phosphate isomerase KdsD	C	17	1.59764	0.362482	0.000226665	0.0168975	FALSE	CATAGT	TTGATC	62	85	GACGCTCGAGCGCCATCGGGACCGCTCGTTAACTCTTTGATCGGCCAGCCGGCCGCGCTTGATTGATCTTTAACTCGGCGCTCGGCATAGTTCTTGCTGACTCGCAACGTCGAGGCCAATTGCCCGGCCATTGCGGTGCAGCGGATGTCGGCACCGACCTTGCGCGTTGTCGCCGGCGAAGGCCGCCGCGCCGAAGATCAGTACCCGAACGACAGCCAGG	d__Bacteria	p__Pseudomonadota	c__Alphaproteobacteria	o__CACIAM-22H2	f__CACIAM-22H2	g__CAIOSQ01	s__CAIOSQ01 sp016793165	0.70542	7206373	88.49
FREE038078	1	igr_001072	FREE038078_c1	2603974	2604291	CO_F		Trypsin-like peptidase domain protein	C	16	0.477508	0.647318	0.000219999	0.0685708	TRUE	TATGCT	TTTTAA	240	262	TCTTTCTGATCGAGTGTCTGAAAAAGTGTGGCTGGTAAACGTACCATTCCCTCGATGCCCCTTCCCCAACGGATTAGCGAAAGGGGCATCACATGTAGCAAGACGGTGTTCAGCACCTCGCTGAGGATTCAAGTCAACTCTCTTATCCAATGCTGAGAACGGCCTGCAATGGTTTGATCCTGCTGTCTATCTCACTTTCTACGTATCATCTCATCAACTTCTTACGCCCTTCTAACCGAATTTTAAAATAACTGCGTGATGATATGCTTAGCAAACAGGCGAATTCGTGATCGTCTGGCTCATTTGGGAGGTTTGGCT	d__Bacteria	p__Chloroflexota	c__Chloroflexia	o__Chloroflexales	f__Chloroflexaceae	g__Chloroflexus	s__Chloroflexus sp000516515	0.53926	4890686	100
FREE038078	2	igr_001133	FREE038078_c1	2753807	2754066	CO_F		Anticodon binding domain protein	C	17	1.21978	0.5938	7.33328e-05	0.0471484	TRUE	TATACT	TTGCGA	3	26	CGGTTGCGAGTGATTACTGATCATGCTATACTCGCAGCATATCGGCGATGATCCGGAGGAGTACGCCGCGAGGAGCGTCCAGCGAACCAGGGGTGGTGCGAGCCTGGTGGCTCTGAATGGCGGAATGGCGCCGGGGAGCCGTACTAACCTTGAGGTGAGCGACTACGGTCGCTAACCGGGGTGGAACCGCGCGTCAGGTTTTGATGCGTCCCCGGGCGCTTTGTCGCCCGGTTTTTTTATTGGGTGAAAGGAGGACATCT	d__Bacteria	p__Chloroflexota	c__Chloroflexia	o__Chloroflexales	f__Chloroflexaceae	g__Chloroflexus	s__Chloroflexus sp000516515	0.53926	4890686	100
FREE038078	3	igr_001187	FREE038078_c1	2885199	2885474	CO_F	hflX	GTPase HflX	B	18	0.352494	0.566401	0.000233332	0.00840661	TRUE	TATAAT	TTGAAG	239	263	TCGTTGAGAGCCGATCCGAAAACCCGTCTCACGGTGCAACCGGGATTACAGGCACAGCGCCGCTACGCCTCAATCGATCTTCTTCTGCTTCTCACCACAGGATTTTTTACCTCCAGATTGACAAAGAACGTTAAGAGGTCGTGAATTGTCCATTTGCAGGCCAGGATACCTATTGCACAGTGCAGTATAATAAACATGAACCTATCAATCTGGTTGTCTTGCAGACGTCATCTCAGGCCTTGAAGGTGATGAACGAACAGTGCTATAATCCAGATA	d__Bacteria	p__Chloroflexota	c__Chloroflexia	o__Chloroflexales	f__Chloroflexaceae	g__Chloroflexus	s__Chloroflexus sp000516515	0.53926	4890686	100
FREE038078	4	igr_000982	FREE038078_c1	2401056	2401549	CO_F	ybiT	putative ABC transporter ATP-binding protein YbiT	C	16	-0.0981203	0.544024	0.00385997	0.015034	TRUE	TATGAC	GTGAAA	196	218	GTGTAGACCAGTGTCTTAGCACTGGTCTTTTCGTTTGTATAGGCTGTAGCTCTAGCTCTGTCAATCAGAACGGTGAATTAGAAGGGGTTTCGGCGTGCTCAGCCGAACATCGCGAACCTGATGGTCGACTTCCATCCTACGCGATCATCTGGAAGCTTGGGTCGGAGACCCGCGCACCAGGCCCTTGTCGGTGGAGGTGAAACCCGTCTTCCCGGTGCTATGACGGACGTAATCAGCGCAGGGGCGGATTCCCAAGCCGCCCCTTTCGCTCATTCTCACTGCAATCCCAAGTAGGGAAAAACATTGAAAAACCCTCGCCGCACTCCACTTACGATGCAGAGATCGGCGATCTATGATATAGTTCATAGCATAAAGATGGCGACGCTCGCCCGTAGCAGATCTCCACTGGAGCTTAGCCTGTCTGCTGCAACGCATTGTGAACCCGTGACGACAGGCGATCCCGGTACATACAACACCCAACATCGACAGAAACC	d__Bacteria	p__Chloroflexota	c__Chloroflexia	o__Chloroflexales	f__Chloroflexaceae	g__Chloroflexus	s__Chloroflexus sp000516515	0.53926	4890686	100
FREE038078	5	igr_000082	FREE038078_c1	211418	211520	CO_F	pstC1	Phosphate transport system permease protein PstC 1	C	17	1.12826	0.521184	0.000179999	0.0821529	TRUE	TAGGCT	TTGCTC	36	59	ATCAGTTGGCACGGTATGAGCAAGGGTTTCTCTCCCTTGCTCATACGTCATCTCTATGGTAGGCTAGAGATGGTACGTTGAAACACTTTCCAGGGAGGATTAC	d__Bacteria	p__Chloroflexota	c__Chloroflexia	o__Chloroflexales	f__Chloroflexaceae	g__Chloroflexus	s__Chloroflexus sp000516515	0.53926	4890686	100
FREE038078	6	igr_001649	FREE038078_c1	4070123	4070851	CO_R	mmpA	Metalloprotease MmpA	C	17	0.771942	0.514508	0.000139999	0.0547905	FALSE	TACACT	TTGACT	625	648	TTGCTCAGCTGAACCTATGATTGCCGTGACGTTCGACGCTGACTGACGAACATTACTCACCCGCTGACGATGACACTCAACCTACACGATCACCTGGATGCGCGGGCCCCGGTCCGCATCCTACAATGTCCCTTCTTTAACGTCGGTCTCAGGACGTAGTCGTCCTGAGACGGTGGATGCGCGGGCCCCCGGCCCGCATCCTACAATGTCCCTTCTTTAACGTCGGTCTCAGGACGTAGTCGTCCTGAGACGGTGGATGCGCGGGCCCCCGGCCCGCATCCTACAATGTCCCTTCTTTAACGTCGGTCTCAGGACGTATTCGTCCTAAGACGATGGATGCGCGGCCCTCCGGCCCGCATCGCGCAATGTCCATTCTTTAACGTCGGTCTCAGGACGTATTCGTCCTGAGACGATGGATGCGCGGGCCCCCGGCCCGCATCGTGCGATGTAACGAACCAGATCAACAGTATCACGGGAGCGTGCTACAGACCAACGGCGGGACGGGAAGCCGCATCACTCGGCATACATTGCGGATTAGGTAAGGAACCTGTTTCTTCTCTCTTTCTCCTCACCTCTGCTAAGGAGGGTGAAACCTTTGAAAATTCCCAGGCTACGGTAATTTCCCTTGACTCAGCCGCTTCAATCCGGTACACTACTCTTGAATACGAGCGGCGACGAGCTACCTGCTCGTCGCCTTCATTACTCTACTCGTCCTCTTTGGAGCGTGCT	d__Bacteria	p__Chloroflexota	c__Chloroflexia	o__Chloroflexales	f__Chloroflexaceae	g__Chloroflexus	s__Chloroflexus sp000516515	0.53926	4890686	100
FREE038078	7	igr_000930	FREE038078_c1	2290421	2291372	CO_F		hypothetical protein	C	17	0.175083	0.494668	0.00055333	0.0547905	FALSE	TACCAT	TTGACT	718	741	GCTGGTTGGTGGAACAGGCGCTGCGGGCAGCCCTCACCCCTGGCCCCTCTCCCGCGCTGCGGGAGTGGGGGAGCTGGTTGGTGGAATCGGTATCGTTGACAGACGCCAACGCGGAATTGCCACTGCTATGCTCAACTTCCCCCTTCCTTTCCTCCACGGGGAGAGGAAGGGGGCTGGGGGGAAGGTGAGGGCCGCAAGGTGTACGCCGAAGCACCGGCCCTGAAACCGTCGAAAACCTTTTCCATCACGTTGCGGAGCCGCATGCGTTGCCCGCCAGCGTTTCCCGAAACACTCTATTGCGTACCATTGGCGAGACTCATCGAAAGCCCAGGTTTTTTGATTATGCTCTGAGACCGGCTTCAGGTGACCATAGTCATGGTCATGATGCGGGCCAGGTAGCAACGTATCGGGGCACAGCGCCGTCGTGCCCCTGGTGGTACCAGGGCTGGGGCGATGGACGGTGAGCAGGGGGGCTAGGGGGAAGGTGGGGGTACGAGACGTGCTCGATGGAACAAGCCGCTGAGGCGTCAGGTTAAACAACTGCTCAGCGCGTGTCTCACTCGCTTACCATAGGACACGGGCCAAAGGTTCGCGCTCTTAGGAAACGACATGGGCTAGGGATTACTGTGAGCGAGTGCATGACATTCATCGTAAGATCAAACACGACTAAAAACTGGCAACTTTGAGAACTTCTGGCAATGCCACGCCGTTTCTAAACTTGACTCCCAACGTACTTCGCGTTACCATGGCGACAGCAGTAGTGCAAAGCGCCGACGAGGACGAGTAGCCCGATACTAACCACAGGGAGAGCGCGTCGTGACTGAGAGCGTGCTCGGTCGCAGATCGGGTGAAAACCCCCTCTGAGTGGCTCCCGGAACGCAGACTGCTAGTATGGGAGCACGGGATTCGCCCGTTATCGCGAGGAATGAGGCCGGACACAGGAGAGTGTTCG	d__Bacteria	p__Chloroflexota	c__Chloroflexia	o__Chloroflexales	f__Chloroflexaceae	g__Chloroflexus	s__Chloroflexus sp000516515	0.53926	4890686	100
FREE038078	8	igr_001543	FREE038078_c1	3780630	3780738	CO_F		hypothetical protein	B	17	0.85559	0.488612	0.000406664	0.00649996	TRUE	TATGCT	TTGTTC	40	63	TTGATAACGTTATTTTCAACATCGATTGAATGGTGGGGTATTGTTCGCTTCCTTCAGTTATGATATGCTATTGCCCATATACATCTAACCATTATTCAATGATAATCTT	d__Bacteria	p__Chloroflexota	c__Chloroflexia	o__Chloroflexales	f__Chloroflexaceae	g__Chloroflexus	s__Chloroflexus sp000516515	0.53926	4890686	100
FREE038078	9	igr_000284	FREE038078_c1	682876	683171	CO_R	rpsA_1	30S ribosomal protein S1	C	16	1.57885	0.477839	0.000159999	0.00848426	FALSE	TATCTT	TTTACA	205	227	GCAGGTTTGGTAAACCAGGAACGACTCTCTCCACTGCAAACTCCCCTCTTCCTCACCCCTTGCGGGCAAGCTGGGCAGAAAGAGATGAACCACCTCCCCCTTCCGCGCCCCTTGTGGGAGAGGAAGGGGGCTGGGGGAAGGTGAGGGTACCAGCCGTCCTCGAAACCTCTGAAAACTTCCAACACAGTATCCTGAAACCTTGCGTTTTACATCAGCCCGACGTATAATATCTTTACGAATCGCTCCGACCAAGCCCCGTCGAATAGCGCGCTGCTGCTTCTGCGCAGGGATTTCTC	d__Bacteria	p__Chloroflexota	c__Chloroflexia	o__Chloroflexales	f__Chloroflexaceae	g__Chloroflexus	s__Chloroflexus sp000516515	0.53926	4890686	100
FREE038078	10	igr_000750	FREE038078_c1	1860101	1860634	CO_R	hisS_1	Histidine--tRNA ligase	C	18	0.388846	0.469133	0.000873328	0.0215411	FALSE	TATGGG	TTGAAA	497	521	ACGAGCCAGATCGTTCGTTCAGATGACAATGAGGTCACATAGCGTCTACGGCAGGTGAATTGCATTAGAGAACCGTAGGGGCTATCGCACGTCTCTGCCAGGATATGCAGGTTTACGTCCTAGAAGTTCTTCGTGCAGTTAATGTGGAAAACTTGTGGAAAATCTGTGGATGAGGGGCACAACGAGTAGCGTTCCCCCATGCATCTGTAGATAGCAGGGGATTTCTACGTGTTCAGTGCCTATGCGGCGGAATACGCCTGGCCCAGGAAACCCTAACTACGCAGTTGCATAGGAGTGTGAGCCTCCGGCCTGCATGTTGCGGTGGGCAGTGTAGGAAGTAAGCGGTGAAAAGCTCTCTTCCTTCCCCAACTTCCGTTCTCTTCTAGACGAAGAACAGGGATGGGTCGAAGATGGTTGCGAACCCATCCCTCTCGCTCATTGCTCACTCCCCTCTTCCTCTGGTTAGGTCAACACGAATACCATGCCTTCGGTTACAATTGAAAGGAAGAGTATGGATCGGGTATGGGAGGTGTT	d__Bacteria	p__Chloroflexota	c__Chloroflexia	o__Chloroflexales	f__Chloroflexaceae	g__Chloroflexus	s__Chloroflexus sp000516515	0.53926	4890686	100
FREE041516	1	igr_000124	FREE041516_c11	48897	49137	CO_F	yheS	putative ABC transporter ATP-binding protein YheS	B	16	-0.614447	0.392342	0.00490663	0.0207865	TRUE	TGCGCT	AGGACG	191	213	AGCTCGAGAACGGTGTCCCTCCTGCTGGGGCCGGCGCGGCGGTTCCCGACGCTGGGAGCCCCCCCCCTGGGCCCAGCTGAAGAACAGCCAGTAGCTCGTCAGCGCCAGGCCCGCCGCCACCACCAGGGCGGCGATCTGCTCAAGGCGCTTGATCATTCTGACGACACGACCGAAACGGTCTGTCAGTCTGCAGGACGCCCCGACAGGGGATGATGCGCTCACTGCGACCGCTATCCGCTCC	d__Bacteria	p__Cyanobacteriota	c__Cyanobacteriia	o__PCC-6307	f__Cyanobiaceae	g__Cyanobium	s__Cyanobium sp024346055	0.67296	3414812	94.16
FREE041516	2	igr_000443	FREE041516_c23	117063	117210	CO_R	gspA	General stress protein A	C	17	1.11458	0.35907	0.000393331	0.0534463	FALSE	TACATT	TTGCCT	104	127	TGGTCATTGACGCACCACGCATGAATCGCCCCGACCCAGGGCATTCACCGATTCGATCATTGACCAAGGCGTTGCCCGTCGCGATGGCAGCCCTGAGATTATCATTGCCTGCACGATCGACAACAACTACATTCGGCACTGTGCCGTG	d__Bacteria	p__Cyanobacteriota	c__Cyanobacteriia	o__PCC-6307	f__Cyanobiaceae	g__Cyanobium	s__Cyanobium sp024346055	0.67296	3414812	94.16
FREE041516	3	igr_001174	FREE041516_c9	70643	70802	CO_F		SLBB domain protein	C	16	0.0962776	0.331776	0.00444664	0.0426246	FALSE	TTCGCT	TATCTT	18	40	TCACCCGTTCGCAACACATATCTTTATCATTTTTGGCGTTTTCGCTGGGCTCGGCTTAGGTCAGGGAGCAGTGTCCCAGCCGTTGGGGCGTTTGGGAATGGCTCCAAGCGGCTTCAGTAGCGATTTGCGCTATCGCCTTGGCCCAGGCGATAGGATCCGC	d__Bacteria	p__Cyanobacteriota	c__Cyanobacteriia	o__PCC-6307	f__Cyanobiaceae	g__Cyanobium	s__Cyanobium sp024346055	0.67296	3414812	94.16
FREE041516	4	igr_001140	FREE041516_c8	72566	72698	CO_R	nrdR	Transcriptional repressor NrdR	B	16	0.569011	0.312147	0.00615996	0.00227332	TRUE	AAGCGT	TGTTTA	97	119	CCACGCTTCCAGATTGATTCAACCCCTGGGCAACCAGGGGTTTTTTCTTGCCTAGGCCCCCACCTTGAAGGCAAGCCCTTCTCTTTGTGCGCGTAGCTGTTTACACTCCAAACACTTGGAAGCGTGCCCAGGG	d__Bacteria	p__Cyanobacteriota	c__Cyanobacteriia	o__PCC-6307	f__Cyanobiaceae	g__Cyanobium	s__Cyanobium sp024346055	0.67296	3414812	94.16
FREE041516	5	igr_000770	FREE041516_c45	4530	4664	CO_F		Respiratory-chain NADH dehydrogenase 51 Kd subunit	C	18	0.331741	0.306027	0.00562663	0.0275455	FALSE	CATGAA	TTGCCA	52	76	TCGGCGCCCAGCTCGCGGGATTGGTTCAGGGCCAGCTCCATCCTGGACAGCATTGCCAAAGCCCTGGCCACGCCGACATGAACGGCGCCCCGGCCATTTCCTGGCTAGCAAAAGGAGAGGCGCTCCCGGTTCACC	d__Bacteria	p__Cyanobacteriota	c__Cyanobacteriia	o__PCC-6307	f__Cyanobiaceae	g__Cyanobium	s__Cyanobium sp024346055	0.67296	3414812	94.16
FREE041516	6	igr_000166	FREE041516_c12	134786	134898	CO_R		hypothetical protein	C	16	0.44734	0.275191	0.00310665	0.0543426	FALSE	TTTTCT	TACAAC	69	91	TCGGTGCGGGTCCGCCGACGGGGGAGATGGCCCGTGTCAGGGGCTACAGCCCACCAGGGCGGCGTCTTCTACAACACCTCGAAGCTCAGGCTTTTCTCCATCGCAGCGATGCC	d__Bacteria	p__Cyanobacteriota	c__Cyanobacteriia	o__PCC-6307	f__Cyanobiaceae	g__Cyanobium	s__Cyanobium sp024346055	0.67296	3414812	94.16
GUT039483	1	igr_000344	GUT039483_c5	9888	10049	CO_R		hypothetical protein	C	17	0.360087	0.551335	0.00047333	0.0760434	TRUE	TATAAT	TACCAA	103	126	AAAGACAAAACAAATTCTTCTAGGAATAATAGGAATAGGCGCGCAAAAAAATGCGCGCCTATTTTTGTTTGTTCTTCCCTTGTTTTCATAATGGAATTATCTCTACCAAATAGAGGGTGGCTTTGCTATAATTTATCTGTGTTACAAAGGTGAGGTATAACT	d__Bacteria	p__Bacillota	c__Bacilli	o__RFN20	f__CAG-288	g__Enterosoma	s__Enterosoma sp900549915	0.41876	1566651	97.27
GUT039483	2	igr_000325	GUT039483_c4	74453	74585	CO_R		hypothetical protein	B	17	0.253435	0.548261	0.000133332	0.0186665	TRUE	TATACT	TCGTCA	81	104	GAATACATTTTTTCTCATTTAACCTCAATTCTCTATTCATTCTTTACGCTGTCTTATATGTTAGATATCTTAAGTAATTTTTCGTCATATCAATGTTTTGGTGCTATACTATCAGAAAAGAAAGGGGCAAACA	d__Bacteria	p__Bacillota	c__Bacilli	o__RFN20	f__CAG-288	g__Enterosoma	s__Enterosoma sp900549915	0.41876	1566651	97.27
GUT039483	3	igr_000407	GUT039483_c7	4288	4598	CO_F	infC	Translation initiation factor IF-3	C	17	0.708325	0.525376	0.000133332	0.0570266	FALSE	TATACT	GTCAAA	194	217	AAAATATTTGACTTCTTGAACTTAGTTCACTAGAATAATCATTGCGAAAAATGTCGCACCAAGAAAGAGAACACCCGTTCTCGCCGGATTGAATCTCGTTTCGATCGGCAAACAGCTTGCACTTATGAGTCGTTCAACACATAAGATAACAAGTTTTTTAAAGCGGGTACTCTGTCTGGGTATCCGCTTTTTCCGTCAAAACGAAGGAGGTAATTCCTATACTTAACAGTAATAACCCGGACAATCGTTTCCGCCCCAAGAATAAGAATACGGATTTAGTCAATGAACGCATCCATTTCAAAGAGGTGTTG	d__Bacteria	p__Bacillota	c__Bacilli	o__RFN20	f__CAG-288	g__Enterosoma	s__Enterosoma sp900549915	0.41876	1566651	97.27
GUT039483	4	igr_000007	GUT039483_c1	22828	23440	CO_F	rnc_1	Ribonuclease 3	C	18	-0.287897	0.49554	0.00228665	0.0516511	FALSE	TATATT	TAGACA	449	473	AATTTTTGCAAGTTCTTGCGCATTTTCTTTTTTGACTCTGAACTTTTATATCAAGTTCCATAGTAATTCAAAGAAAGACTCTTCTATGGAAATCTATATCAGGACTCTAAGACGGTACTTTGTATATTGTAGGTTAACAGCTTTACGCCTCATTTCGCCTCTTTCGTTGATAAAAGAGTGTTAGGGCTTGAATTGGAAATGAAACGGGGCAATTTTTGCATGGAATCTTCATCCGTATGACTTAATAATATTCTAGGACTTTTTTGCTTTTTAACGATCAGAGGCGACATGGTAGCCTTTATTTTCCTATGGAAAATTAAGATTGGAACGGAGAAACAACTATTTTTTTGATATTTCTTCCGATGACCATGGAACGAATCTGTCCTTTCATAGTTTCGGAAAAAAGGTACATTTTTTCAGATGAATTTTAATGAAATTTCAGAATGTTATAGACAAATTCCATTGTGATGTTATATATTGTTCTTGGTCAGCAAAAACCGTCTTTCTAAGACATAAGATTCAATCATTATGGTTTACTTGTAAATAAGGTTGATCATAATGGCGGTGTCTTAATCAAAAGAAGGAAAACATTTGCGGAAATGGAGGACCTTTT	d__Bacteria	p__Bacillota	c__Bacilli	o__RFN20	f__CAG-288	g__Enterosoma	s__Enterosoma sp900549915	0.41876	1566651	97.27
GUT039483	5	igr_000278	GUT039483_c3	125182	125545	CO_F		MarR family protein	C	17	-0.944826	0.489699	0.00598663	0.0637038	FALSE	TAATTT	TTGTTT	335	358	CGCTGAATCGAAAACAAGGAGAAGGAAGGAACAAAAGTATTTGTAAGAGAATCGAGTAATTTTCTTCAGAGGACGGCTCTGGGTTTTCACTTGTCTAATGGGACAGTTGTAACAATCTATTTCCGTTCTTTTCCTTGTGTCTACTCTATCATTGAAGTCATAAAGCTTAGAGTTCGAACAACAACATATCTTGGCATCGTAAACATAACAACGGCATCTGTATTGGAAAACTCCCTCATTTTTTAGTGATGACTTGCTTATTGTGGAATATTAGATGAATTGTGTAAAGCCTTACAGAAAAAAAGGCTATCTTTTTCTATATAGGCTGCTTATAATTGTTTAGTTCGTATGCGAACTATAATTT	d__Bacteria	p__Bacillota	c__Bacilli	o__RFN20	f__CAG-288	g__Enterosoma	s__Enterosoma sp900549915	0.41876	1566651	97.27
GUT039483	6	igr_000104	GUT039483_c13	32268	32397	CO_R		hypothetical protein	B	16	0.351183	0.483884	0.000619996	0.00351331	TRUE	TATGGT	TTTCCG	46	68	GTCAGAAAGCGGTATCATATATTGCTATGCGCTCTTCTTTTCCGGTTTTCCGGAATACCCTTTTCTGTTATGGTAAGATATGTTGATAAACTGCCGTCCACTCTCTATTTTATTAAGGAGGAAAACGAAA	d__Bacteria	p__Bacillota	c__Bacilli	o__RFN20	f__CAG-288	g__Enterosoma	s__Enterosoma sp900549915	0.41876	1566651	97.27
GUT039483	7	igr_000195	GUT039483_c2	114523	114655	CO_R	htpG	Chaperone protein HtpG	C	18	0.830493	0.440857	0.000259998	0.0605936	FALSE	TGCACT	TTGACT	45	69	AAATCAAATGGATAATCGGCTGTCCTAGGGGGCAGCCTTTTTTGGTTGACTTTTAAGAAATTAGCATTCTGCACTTGAAAGTGCTAATTATTGAACTATAATGATAAGCAGATAATAGAAAAAAGGCTAAAAA	d__Bacteria	p__Bacillota	c__Bacilli	o__RFN20	f__CAG-288	g__Enterosoma	s__Enterosoma sp900549915	0.41876	1566651	97.27
GUT039483	8	igr_000305	GUT039483_c4	16906	17047	CO_F	pgcA_1	Phosphoglucomutase	C	17	0.433513	0.438157	0.000479997	0.074729	FALSE	TAGAAT	TTCCAA	89	112	TCATTCTCCAATAGATAAGCAGGCTGTTTCTTCTCACGGCCTGCTTTTTCTGTGGAAAAAAATAGAGTGATTTTTTCTGATTCTATCTGTTCCAAAATCAACGGGTTTGGAATAGAATGAATAAGGAAAAGAGGTCTTGAAT	d__Bacteria	p__Bacillota	c__Bacilli	o__RFN20	f__CAG-288	g__Enterosoma	s__Enterosoma sp900549915	0.41876	1566651	97.27
GUT039483	9	igr_000433	GUT039483_c8	35125	35246	CO_F	ychF	Ribosome-binding ATPase YchF	C	16	0.991724	0.428159	0.00047333	0.0261631	FALSE	TATAAT	TGGATA	51	73	GAAAAAGGCGGCAGAGCACTAAGCTAAGCCGCCTTTTTCCTTTTGAAGTATTGGATAAAATCATTCCACACTCTATAATAGAAAGGCACTATTTTTATTGTGCAGGAAAGAAGTTATATACA	d__Bacteria	p__Bacillota	c__Bacilli	o__RFN20	f__CAG-288	g__Enterosoma	s__Enterosoma sp900549915	0.41876	1566651	97.27
GUT039483	10	igr_000022	GUT039483_c1	55958	56141	CO_F		Peptidase family S41	C	17	0.354031	0.427348	0.000953327	0.0335135	FALSE	AATAAT	TAGCAA	122	145	AGGAAAACATTTGAAAAGACCGCTGGGACATTACTTCTAAGCGGTTTTTTATCTTTCTCCCCTTTTAGCTACTTGCCATTCATCAAGAATTTATCTTAGTTGCTCGTTCTTCTCAGGAAGGATAGCAATGTCTATTCCATGATAGAATAATGAAATAGGATTTTCGGAAGGAGGATAGAGTGTT	d__Bacteria	p__Bacillota	c__Bacilli	o__RFN20	f__CAG-288	g__Enterosoma	s__Enterosoma sp900549915	0.41876	1566651	97.27
FREE075302	1	igr_000542	FREE075302_c2	126503	126852	CO_F	cydD	ATP-binding/permease protein CydD	C	17	0.153953	0.463134	0.00112666	0.0362558	FALSE	TTTACT	TTGCCA	293	316	ACACCTGCCCATCAGGCGGCTGCGCCTTCGCATCTGGCAGTCGGGCGGTGCTCGGAATCCTCATGTACTCGCATGTACATTCCGGTTCCTGCGCTCCGTCCTCCTGCCACCTGCTTTGGCTCGCGCGCCCGCTGGACAGGTGCTGAACCTGAAAATCCCGGTTCAAGCACAGAGGCACAGAGAGAAAAACGGCGATTGCCACTTCCCGGACTCCGGCTTTCCTCCTTCTCTGTGGCTCTGTGACTCTGTGGTAAGTTAATCGGGTTTGAAAAAACACCGCGGCAATATCTGCCTTGCCAATGCGAACGGTTCGCGTTTTACTGTGATCTGACTCGTCCAGAACAATCCCC	d__Bacteria	p__Pseudomonadota	c__Gammaproteobacteria	o__Burkholderiales	f__Chitinibacteraceae	g__Formivibrio	s__Formivibrio citricus	0.58809	3072471	90.81
FREE075302	2	igr_000220	FREE075302_c12	44072	44297	CO_F		Elongation factor G-like protein	C	17	0.339439	0.426842	0.000679995	0.0494024	FALSE	TAGTGT	TTGCTT	68	91	TCGCCTTCTTCCCTGTTTTACAGCAGCCCCGGAAACGAACCCTGTTTTGTGTTCGTTTCCGGGGCTGTTTGCTTCCTGGCAATGGCCGGTCTAGTGTGACTCTATAAGAACCTGCTTACGACCTTGCTGTGAAGCCGTGTCGGGACTGAGGTGTTGCTCTTCACCCCGCTGATAGTCTCTCGCGACGGATCGTGCGCAGGTTCAAGTCCACAGAGAGGAGCCCCCC	d__Bacteria	p__Pseudomonadota	c__Gammaproteobacteria	o__Burkholderiales	f__Chitinibacteraceae	g__Formivibrio	s__Formivibrio citricus	0.58809	3072471	90.81
FREE075302	3	igr_000711	FREE075302_c26	1376	1523	CO_F		FeoA domain protein	C	16	1.03498	0.422858	0.000399997	0.0357993	FALSE	TATTTT	TATCAA	73	95	TGTTACCTGCCCGCTCTTTTTTCGAAGCCACGCTTGAAGCGTGGCTTTTTTGCTGACCGCTATCAAGAATATCTATCAATACCATTGACGCAAGCTATTTTTTCATGGATCATGCAACTGAGAATGGTTCTCATGTTTCCTGAATTCT	d__Bacteria	p__Pseudomonadota	c__Gammaproteobacteria	o__Burkholderiales	f__Chitinibacteraceae	g__Formivibrio	s__Formivibrio citricus	0.58809	3072471	90.81
FREE075302	4	igr_000676	FREE075302_c23	34947	35485	CO_R	priA	Primosomal protein N'	C	18	0.155699	0.422113	0.00173332	0.0187576	FALSE	TATCCA	TTCTCC	296	320	CTCTTGTTGACGCTGTTTTGTGACCAACGCCAACAGAACTTGGCTTACAAGCGTAAAAACCTCCAATTTCCCGCATGAATCAGTGAGTTGCAGTGCAAATTTCAGGTGTGACCGACAAATTAGAGCTTACTTATACACATCGGGCCGTCCTGCTTTAAAACGACCTGTCAAGGGTTGGTTAAAAATGTTTTTCCGACTGTTGACTTTTGTAGGTACTTGAAAAATAAGAAAATTATTTTTCGGATTAATTTTTACGCAATTTAACAGAAACGTTGTCTGGACTGCCTTTGACCCACTTCTCCGGAAGTGTTCCACAAAATTATCCACAGAAGTTGGGGATAAGCCGGCGGCAGCGAGATTGGCGAGATTTTTTTTAGAGCCTGTACACGATCAGCCGTGAGAAGCCGTCAGCGGGGTGAAGAGCAGCGCAAAAAACGGAGTGTACAAGGAGTACATGAGGATTTTGAGCAGCGCATGAGCCCTGATCACGGCTTCGCAGCAAGTGCGTGAACAGGTTCTTACGGATTCATGTGGAAAAA	d__Bacteria	p__Pseudomonadota	c__Gammaproteobacteria	o__Burkholderiales	f__Chitinibacteraceae	g__Formivibrio	s__Formivibrio citricus	0.58809	3072471	90.81
FREE075302	5	igr_001073	FREE075302_c7	4283	4505	CO_F	arnT_1	Undecaprenyl phosphate-alpha-4-amino-4-deoxy-L-arabinose arabinosyl transferase	A	16	0.00900268	0.404556	0.00494663	0.000213332	FALSE	AATGCT	GTGAAA	170	192	GGAAGCGCTGAACAATTGCTGCGAAGGCGCATGGCGGCGTCGCGCGGCGCTCGAAATCCTCATGTATACCCACATACATTGCGGTTCCTGCGCTCCGGGCTCCTTGCCCTGCGCCTTCTCGCTGACTTGTTCAGCGCTTCCTTGACAGAACCGGAAACCCCGCTGGTTTCGTGAAACTCCAAGCTCCGGTAAAATGCTCCACTTTCCGGACAAGGACTCGTCC	d__Bacteria	p__Pseudomonadota	c__Gammaproteobacteria	o__Burkholderiales	f__Chitinibacteraceae	g__Formivibrio	s__Formivibrio citricus	0.58809	3072471	90.81
FREE075302	6	igr_000445	FREE075302_c18	7271	7469	CO_R	obg	GTPase Obg	C	16	1.12104	0.403673	0.000633329	0.0117645	FALSE	TACTGT	AAGATA	107	129	GCTGAGCGAAGCTTTGTTCAAGCCCTGTCCTTGCGGATGGGGCTTTTTTTCTTGTTGAATTCAAATCAAAGAAGTTCACAAAGAAAAACCAAAGAGCATATTTCGGGAAGATATTCCTGGAATCGGGAATACTGTCGGAATCTTCCGTTTTTCTTTGTGTCCTTGGTGTTCTTCGTGGTGAAAAAAGGTCTTAACGCTC	d__Bacteria	p__Pseudomonadota	c__Gammaproteobacteria	o__Burkholderiales	f__Chitinibacteraceae	g__Formivibrio	s__Formivibrio citricus	0.58809	3072471	90.81
FREE075302	7	igr_000026	FREE075302_c1	59566	59689	CO_F	lon_1	Lon protease	C	17	0.764808	0.394917	0.00101333	0.0353425	FALSE	TATTGT	TTGCCG	62	85	AAAAGGGTGAGACAAACCGTTCGCCGCGGGCGGACGGCTTGTTTTGGTTGTCCGGGTTGAATTTGCCGGGCAGGCGCCCATTATTTATTGTCTGAATCCAATTTAAATTCTGCATAGAGCCATC	d__Bacteria	p__Pseudomonadota	c__Gammaproteobacteria	o__Burkholderiales	f__Chitinibacteraceae	g__Formivibrio	s__Formivibrio citricus	0.58809	3072471	90.81
FREE075302	8	igr_000917	FREE075302_c4	118687	118879	CO_F	nqo3	NADH-quinone oxidoreductase chain 3	C	18	-0.328877	0.376066	0.00743328	0.0632601	FALSE	TAGCCG	TTGATC	160	184	TAAGGAAAAACCTTCCACCACAAAGAACACGAAGGACACAAAGGGAAAGCAATTCGACTCCAAAGCAAAATTGCTTGAAGACGGCGTTACCCCTCACGGTCAACGCTAAAACTTCCAGTTTTCTTGGTGATCTTTGTGTACTTCGTGGTGAGACGGTTTTTTGATCTGAATATTGAGAAACGGATAGCCGATC	d__Bacteria	p__Pseudomonadota	c__Gammaproteobacteria	o__Burkholderiales	f__Chitinibacteraceae	g__Formivibrio	s__Formivibrio citricus	0.58809	3072471	90.81
FREE075302	9	igr_001146	FREE075302_c8	39349	39550	CO_R	ispF	2-C-methyl-D-erythritol 2%2C4-cyclodiphosphate synthase	C	16	-0.0856142	0.373824	0.00803328	0.0145676	FALSE	GATTTT	TGGACA	161	183	TCCTTAAAACCCCGGTTGAACCACAGAGGCACAGAGAACACAGAGAAAACTCAAACCGTTATGTCTTGAGATTGCCTCAGCCAATGAGTGAGGCAGTAAAACACTTAAGGGCTAATTTCTCGCTTTTCTCTGTGCCTCTGCGTCTCTGTGGTGAAGGATTTTGGACAATTTTGGCAGTTACACGATTTTCAAAGGATTCAAA	d__Bacteria	p__Pseudomonadota	c__Gammaproteobacteria	o__Burkholderiales	f__Chitinibacteraceae	g__Formivibrio	s__Formivibrio citricus	0.58809	3072471	90.81
FREE075302	10	igr_000714	FREE075302_c26	5885	6090	CO_F	prfA	Peptide chain release factor RF1	C	17	-0.0419493	0.367498	0.0045533	0.0224673	FALSE	AATTTT	TTGACC	48	71	AAGCCCGCACGTTGGGCGGCTGCGTTGGTACGCTTGCCACTGTATTTATTGACCTGGCCATGTGAAGTTTGAATTTTGCAGTCATACCGGCGCAGGCCGGTATCCAGCAACGAAGCTGGTTAAAACCACTGGACCCCGGCCTGCGCCGGGGTGACGAGTTCAAACAAAATCACGCCGAATCAACAGGCTTTGCTGGAAAGAAAATA	d__Bacteria	p__Pseudomonadota	c__Gammaproteobacteria	o__Burkholderiales	f__Chitinibacteraceae	g__Formivibrio	s__Formivibrio citricus	0.58809	3072471	90.81
FREE044078	1	igr_000586	FREE044078_c1	1309866	1310244	CO_R	hemH	Ferrochelatase	C	17	0.386507	0.531819	0.000746662	0.0289259	TRUE	TACATT	TTCTCC	317	340	GCCGCCGCACCTTCCTTGGGATGATCCCCTCCCCCGGAGGGGGAGGGCCAGGGAGGGGGAGCGTAGCGGCAACAGTCAGCCTTGNACCGACAAACGCTACGCCCCCCACCTCACCAAGGCCGGTATCCGCTAAGCCGCCGCACCTTCCTTGGGATGATCCCCTCCCCCGGAGGGGGAGGGCCAGGGAGGGGGAGCGTAGCGGCAACAGTCAGCCTTCCCCCCCTCCAACCTCCCCCCTCCGGGGGGAGGCTCTCAGACACCTGCCACTAAAGAAACCCCTCCGCATCGCAGCCTCCCTTCCCAATGAATTAAACCAGTTCTCCTTCCTCACGTTTTCTGCTACATTTCTCGGGCTGCCAACTCCCCAGAAGAGGTCGTC	d__Bacteria	p__Desulfobacterota_F	c__Desulfuromonadia	o__Geobacterales	f__Geobacteraceae	g__Geomonas	s__Geomonas ferrireducens	0.60673	4808486	99.35
FREE044078	2	igr_001254	FREE044078_c7	848327	849149	CO_F		AAA ATPase domain protein	C	17	1.07153	0.504113	0.000266665	0.017828	FALSE	TGTACT	TACAAA	624	647	GAAAGATGTCCTAGAGGAAGCTGGCGGAAGCATCTGGAAAACACCACCGGTGTCAGAACAGCCATGCGTTTACCTCACACGATGGTCTGTGATGGAAACCCAAGATGGGGCACGCCATTTGGTCGGTTACAACTCCGACAATTTCGAAGGCCGTGTAAGCACGCCTATCAAGAGCTTCGACTCCGTCACAGCTCGTGTTATCACGCAATCAGGTAGAATTTATGAACTTGTAGGCCCGCCTGGCTATGATCCTGACGCGGACTGGGTTTGGGCAAGATATGCATCAGCGATGAAGATTAAATGGCGTGACGTGACAGATGAGTTTTCTCAGTACTGCCCGAAAAGAGAGGCGTAGAAACTGTGATATTCTGGCTGCCACCAGTGGCTACTTTGCCGTAACCCATCCTAATTGAGGTCAAAATGAGCACTAATAAAAGAGAAAAAAAGAACGTTTCTCGAGTGTATCTTTCACGACGGAACCTACTCACGCTACTGTCAAAGCTGGATCGCAGAGCATCAGGCCAGCAAACAGCATGTACGATAGTAAAACGCGACAATGCCAACCGCCTTTACCCACAAACAATGAAAAATATTGAAGTCATTGCTGTTGAAGATGAAGAATATTACAAAGAGAGGGATCCAGGTCCTGTACTTGATGTAGATACCCCTGCACGAAAACGGTCATGAATCCTATATATTGCACTTACGGAATACTGCGAATGGGGGAACGCCGCCGCTTAAATGCTGTATTTGAATAAATGTTCATGGTATAAGGCTTATGTCTACTGTGGCTACCTTCTAGGTCCCCAAAAAGGAGGGCATA	d__Bacteria	p__Desulfobacterota_F	c__Desulfuromonadia	o__Geobacterales	f__Geobacteraceae	g__Geomonas	s__Geomonas ferrireducens	0.60673	4808486	99.35
FREE044078	3	igr_000768	FREE044078_c1	1747916	1748012	CO_R	argB	Acetylglutamate kinase	C	16	1.19346	0.498229	0.00053333	0.0325977	TRUE	TATATT	TTGATT	28	50	TAACCTTCAGTCTTAGCCCTGTTTCAAGTTGATTATTTCCCTCTATCTGCTATATTAACGTCTTTCTGTGCACTAATTAACGCTGGAAGAGGCACCT	d__Bacteria	p__Desulfobacterota_F	c__Desulfuromonadia	o__Geobacterales	f__Geobacteraceae	g__Geomonas	s__Geomonas ferrireducens	0.60673	4808486	99.35
FREE044078	4	igr_000538	FREE044078_c1	1219039	1219283	CO_F	por	Pyruvate:ferredoxin oxidoreductase	A	16	0.522896	0.496908	0.00127999	0.000259998	FALSE	TATTAA	TTGAAA	104	126	CTCCTAAACGCCTCGCCCCCCCGCATCATCCCTTTCTGAAGCCCCTCGAGCTTCCTTCTTCGCGCTTTTGCCCCAGCCGTTAAAAGCACCTCCCGCTCCTTCCCTTGAAACGAAACGGTGGTAGCATATTAAACTTCGTTAACACCACCTCCCCTCGGCTCACATTGGTACGGCCGGTGACGACGGGCGCGGGTTTCCATCTCTTTACAAGGGGGACTGTTCACATGAGCGGATCCAGGAAAACG	d__Bacteria	p__Desulfobacterota_F	c__Desulfuromonadia	o__Geobacterales	f__Geobacteraceae	g__Geomonas	s__Geomonas ferrireducens	0.60673	4808486	99.35
FREE044078	5	igr_000041	FREE044078_c1	76418	76989	CO_F	ruvB_1	Holliday junction ATP-dependent DNA helicase RuvB	C	17	0.723239	0.495442	0.000519997	0.019222	FALSE	TACCTT	TTGACC	500	523	CAGGCGTCTCGTTCGGAATCCGTGGCAACGAGAGGAATTAATCCGTTCCCAATAGTGCCATCGGACTGGAAAGAGGTCAGATTCCGGCCAGAACCGTGCAATCCCCATCCGGACAGTGCAATTTCCATCCAGAACAGTGCAATTTCCGTCCGGAACAGTGAGTTTCCATCCGGAACATTGAAGTTTCCAGCCGGAACATTGAAGTTTCCAGCCGGAACATTGAAGTTTCCAGCCGGAACATTGAAGTTTCCGTCCGGGACAGTGAAGTTTCCGTCCAGGACAGTGAAGTTTCCATGCGGGACAGTGCAATTCCCAGCGGGAACAGTGCAATTCCCATCCGGAATAGTGAAGTTTTGACGTGGAATAGCGTGATTCCGTTCGAACCGTGTAATCTTGCCTCCCAATCCAACTGCGTCACGCCCCCAGCCCCAAACGAAAAGGCGCAACTTCCCCCACCGGTTTTGGCGGCTCTGCCTCCACCACGTAACCGGGCATCCCCCTTGACCTTTACCGCCAACTGTTATACCTTGGCACCCTGCTAAGAGGCGGCAAAAGCCGCAAGAAGGAGAGGT	d__Bacteria	p__Desulfobacterota_F	c__Desulfuromonadia	o__Geobacterales	f__Geobacteraceae	g__Geomonas	s__Geomonas ferrireducens	0.60673	4808486	99.35
FREE044078	6	igr_000296	FREE044078_c1	652783	652885	CO_F	yknY_2	putative ABC transporter ATP-binding protein YknY	C	16	1.07352	0.48596	0.000893327	0.0238548	TRUE	TAAAGT	TTGACC	25	47	ACTTGAGAGTCCGTTCATAATTTCTTTGACCGTCGCCCCACTTCTGCTAAAGTGGGCGTTCCGTAAACAGAACAGGCAAGCCTCATCCAAGGAGGAACCTTTC	d__Bacteria	p__Desulfobacterota_F	c__Desulfuromonadia	o__Geobacterales	f__Geobacteraceae	g__Geomonas	s__Geomonas ferrireducens	0.60673	4808486	99.35
FREE044078	7	igr_001332	FREE044078_c7	1092106	1092507	CO_R	ftsH_4	ATP-dependent zinc metalloprotease FtsH	C	16	0.880307	0.485935	0.00045333	0.0168975	FALSE	TAAAAA	TACAAA	217	239	TTTTCAGGAAAATAAAGGTTTCAGCCAAAGAGGCATCCCTTAAGGGGGATGCCTCTTTTTTTGTGCCACTTTTCGCTTTCAAATGTTCTTCAAAGTTAATTTCGAGGCGGTAAACATTGCATCACGTTCCCCCCTTTGCGAAGGGGGGACAGGGGGATTTGCTTCGGTCAGTCAACAAATGCCTGATGTATGGAAAGAAATGAAAAATAATTGTGTGTACAAAAAAGTTGCGACTACGGTAAAAATACATATTCGCATGTTTTACGATGTTAAAAAGTTTGTTTAGCGCATGCTTATCGACAAGTATTAGCCTACCTGTGCTAAGCTATTTCATGCAGTAGTCGTGATACAGCACTGAATAACCTTATCATGTTTAACTAGTTCAGTGCCAACAGGAGAAAT	d__Bacteria	p__Desulfobacterota_F	c__Desulfuromonadia	o__Geobacterales	f__Geobacteraceae	g__Geomonas	s__Geomonas ferrireducens	0.60673	4808486	99.35
FREE044078	8	igr_000938	FREE044078_c7	58199	58494	CO_R	mkl	putative ribonucleotide transport ATP-binding protein mkl	B	18	0.684134	0.473312	0.000653329	0.00096666	TRUE	TAGTAT	TTGCCA	166	190	AAATCGCGGCGGGCGGGGGGCGTCGCCTCCTGCCCGCGGCCATGCACGTCGCTCAACGACCTGCCCGTCCGCTTCGTATTTCCTGACGTCACTGCCCCCGCCTTCACCGAGCCGGAACAGGGGCTCGGACCTTGTGTAAACGTTAAGTGTGTTCAAATATTCCCCCTTGCCAGCACAGTCACATCTCTGGTAGTATGTGCGCGCTTCTTCGCGACGGCAGATGACAGAATTTACTGGCAAAGCCGGTGTTCTGTGCGGCGCCTCAATCACGCAGAATCGCTCTCAAAAGGATACGG	d__Bacteria	p__Desulfobacterota_F	c__Desulfuromonadia	o__Geobacterales	f__Geobacteraceae	g__Geomonas	s__Geomonas ferrireducens	0.60673	4808486	99.35
FREE044078	9	igr_000122	FREE044078_c1	236283	236488	CO_R	dnaK_1	Chaperone protein DnaK	B	18	0.895662	0.467341	0.000653329	0.00101999	TRUE	TAAAAC	TTGCCA	84	108	CGACCTTTGCTTACCACTCACGTGGCCCCGTCTTAACCGTTAGGTGGGTTCGTCGCAAGCGTGGCCAGACTTGATGTTTACAGCTTGCCACCGCCCCCAGGTTTCTGCTAAAACATCCACCCCTGCGTCCGCTGATGGCGGCGCGCACATCCACATTTCTCAGGGCGGGTTCCTTTGAACCCGCCCTGGTTTTTTCGGGAGTCTGC	d__Bacteria	p__Desulfobacterota_F	c__Desulfuromonadia	o__Geobacterales	f__Geobacteraceae	g__Geomonas	s__Geomonas ferrireducens	0.60673	4808486	99.35
FREE044078	10	igr_001734	FREE044078_c8	384750	385068	CO_F	tig	Trigger factor	B	18	1.31873	0.466815	0.00043333	0.00502663	TRUE	TACTTT	TTGACA	113	137	CACGCTCCTTCATGGCCGCCCCCCACGCAAAGGGGGGCGGCTTTTCCATTTTTCGGGGGTGATCGGGGTGCACACCGTTGCCGCTAAGCGATTAAAGCGAAACCATTTCTATATTGACAAATTCCCGTCCCCTTTGCTACTTTACCCTCTTGTCGTGCCCCTAAGCGAACAGCTCCGGTGCCCATACCCCTTCCGGGGAGGCAGCTTTTCTAGCGGATGCCCCGACAGAACCCGTCCCACAACTCCCCCCCAGACAACCATGCACGAGGCGTTACGGCAGAGAGGCTGCCATATAAAGTGAACAAAGAGAGGACTTTTC	d__Bacteria	p__Desulfobacterota_F	c__Desulfuromonadia	o__Geobacterales	f__Geobacteraceae	g__Geomonas	s__Geomonas ferrireducens	0.60673	4808486	99.35
FREE058074	1	igr_001320	FREE058074_c6	85609	86232	CO_F	cntO	Metal-pseudopaline receptor CntO	C	16	0.227307	0.481621	0.00242665	0.0155002	FALSE	TAATAA	TTGACA	431	453	TTCAGACGTTTCAGACGATGCGAGATAGTCCGAAGCGCGACAAAATAAACAAATAAAATCAATGTTTAGCGTCCGGATTGGTCCGGGGCGCTCCAAATCCGTGCGTTGGCATCCGGGAATTTTGTTGGTACGGTTGTTGGTATCGATTGCTACCCATACCAACAAAATTCGGCTTCCGGTCCCTCATGCCTCTGACGGATACAACAGCTTCGAAAGGAGCGGGTGAAGATGGCAGATTGGGGCGCGGGGGAAGTGCTGGCAATGACGCGGGACAGGTAACCTGTGACTGGAGCTGGTTTGCTTGAACAAGTGTGACCGCAGTTCCTCAGCAACGCACTTATGAATCGTCGCCTTTCCAGCCACCGAATATGCTTGAAGCGCATGACGGGGGCACTTGGTAAAAGTTGTAACTTTGAGGCTCCCTCGGCGGATTGACAATCGAGCGCCGGATTATAATAACGTTATAACGTCACATTTTAAGATGTGGTGATCCTCTCCTTTTGGTTTGTTTTCCCGGGGTCTCAAATGTCATTCCGTTATGGCTGCAGCTTGCTGGCTGTCGCAACTTCATTTGCCTTCATTGCAGCCCCTGCGCATGGCCAGGCCAGCGAGGAAGAAGCGGCA	d__Bacteria	p__Pseudomonadota	c__Alphaproteobacteria	o__Caulobacterales	f__Hyphomonadaceae	g__Hyphomonas	s__Hyphomonas sp002841155	0.61605	3883399	97.91
FREE058074	2	igr_001361	FREE058074_c7	6081	6271	CO_R	ettA	Energy-dependent translational throttle protein EttA	C	17	-0.845231	0.427392	0.0101799	0.0777931	TRUE	GAGGGT	ATCAAA	47	70	GGGGCATTCCGGAAAGTGGGCCCGGCTTTCGGGCTCACGCGGCGAAGATCAAAAACAACCGGGCCCGTGTGAGGGTTCGGAGAATCAGCTCTTTGGTCCGGGAATGCCGTTCTTCGCTTGATCTTGTCGCCGCGCCGCGCCACATCGCGCGCTGAAACCCCCATTTCCAGAACCTGAAGGAATTCCCGCTC	d__Bacteria	p__Pseudomonadota	c__Alphaproteobacteria	o__Caulobacterales	f__Hyphomonadaceae	g__Hyphomonas	s__Hyphomonas sp002841155	0.61605	3883399	97.91
FREE058074	3	igr_000364	FREE058074_c25	213939	214293	CO_F	mraZ	Transcriptional regulator MraZ	B	16	-0.0109619	0.424674	0.00219332	0.00963327	TRUE	AAAAGT	TGTATT	96	118	GCCTCTCTGCGCAAGTCATGAGTATGGGAGCCCCTGGGCCTTTATGGGTCTGGGGGCTTTCTTTTGGTGAATTGCGGCCATTCGGGCCGAATGGCATGTATTCTTGGTAACGAAGTGTAAAAGTTCTGCGCTTGTGCATCTCTGACGGGCAAGCGATGCGGTATCGCAACAGGGTGTGGTAAGGCCCGGTTTCCGTTTGGATTTTACGCTCTTTCCCATGCCCTCCCATGCCGCCGTCATGTGGCGTTCCAGTCTTGGGCGCCATTTGTTCTGCAATTAGTCCAATGTGGAAATTCCGATTCGCCAGTGGCGCCCATTGAGGCCCACGCTGGCCCATGATACTCCAAATTTACAC	d__Bacteria	p__Pseudomonadota	c__Alphaproteobacteria	o__Caulobacterales	f__Hyphomonadaceae	g__Hyphomonas	s__Hyphomonas sp002841155	0.61605	3883399	97.91
FREE058074	4	igr_000778	FREE058074_c32	28690	29136	CO_F	rpsL	30S ribosomal protein S12	C	18	-0.116237	0.418208	0.00117999	0.0632601	FALSE	CAAGAT	TTCTGA	175	199	GCTGGCCTGACTTGAAACAACCGGAAAAGCCTGCCAGCAATGGCAGGCTTTTTCACTTTTCGGGCGCGTTTCCATGAAGGCAGGACGGACAGAGATTGCAGGGGTAATCTGCGCGATTGCCGCCGTCGCGCTCATCGCCTGGATGTGCTTTGAAAGCTGGGGCGGCATTTCCCCGTTCTGAATCGGCACAAGATCGTTGCAAGATCGTTATGGGGCCATGCGGAAAGCGGCGCCAGCGCCCTTGACGTGCTGCTTGCGCGAGTCTACACGCCCCGGATCGTCAGGGAGGCAAATGGGCTCTTAGCCCGGTGCCGCACCGGAACAGGAATGTACCGGCGAAGCTGACCCCCAATTTTCCGCTCGTCCCGGATGCCTGGTTAAGGGCCTTCGGGGCACACGTCATTATAGGCCCCCGGGCCGCTAAGTACGAAGAGACAGTAGGCCCGA	d__Bacteria	p__Pseudomonadota	c__Alphaproteobacteria	o__Caulobacterales	f__Hyphomonadaceae	g__Hyphomonas	s__Hyphomonas sp002841155	0.61605	3883399	97.91
FREE058074	5	igr_001009	FREE058074_c40	128254	128519	CO_F	mdtA_6	Multidrug resistance protein MdtA	C	16	0.102991	0.397613	0.00228665	0.0261631	FALSE	TATCGG	TGGAAA	145	167	GCCAGCCGCCCCGCTGAAGGGGCGGTTGCGGCGCATTCACCCCCCCCGCCGTTTACTGGCCATTCTGCCTCTCCGGGGGCAGAAAACGGCCGGAAATTGTGTCATGGCGCCATCAATTGCCGCGTTCACGAGAACAAACTGTCAGTGGAAATCGGCTATGGCAGGCTTATCGGGGGGAGAATTGCACATGTCTGACAGTTCCCCGCGACGGAAATTCACCGGGCTCACGTTGAAGCCCTCAGAGACCCTTTGAAGCTGAGTTACCC	d__Bacteria	p__Pseudomonadota	c__Alphaproteobacteria	o__Caulobacterales	f__Hyphomonadaceae	g__Hyphomonas	s__Hyphomonas sp002841155	0.61605	3883399	97.91
FREE058074	6	igr_000948	FREE058074_c4	4736	5050	CO_R	ftsH_1	ATP-dependent zinc metalloprotease FtsH	B	16	0.726073	0.382277	0.00115333	0.0151799	TRUE	TAATTT	TTGATA	247	269	CGACCTCGAGGGCACTCAGCCATTGATTGATCAATCGGCAAAACCTGTCGATCGAGCCTCCAGACGCATGGCGCACTTTAACAACCATGCTGCGCGCGCTCGTCAGAATGCAGCGCCATTGCCGCCTCCTTACTTTCGGCCTCAGTTACCGCAGCCAACTGGCAAATTCCCAGACCGCGACTTCAGTGGTTGAATCGGCCAATTTTAAGATTCAAACATGACAAATCGCGATATCAATAACCATTTATTGATATTATCGCTAAATATGTTAATTTGAAATAGGCATTCACAGATTCGGGCCCAAGGATAATCGAT	d__Bacteria	p__Pseudomonadota	c__Alphaproteobacteria	o__Caulobacterales	f__Hyphomonadaceae	g__Hyphomonas	s__Hyphomonas sp002841155	0.61605	3883399	97.91
FREE058074	7	igr_000841	FREE058074_c38	27798	27939	CO_F	rpsA	30S ribosomal protein S1	A	16	0.121729	0.345465	0.00777995	0.000246665	FALSE	GAATGT	TTGAAA	56	78	GGGGCGCCCGCAAGGGATCAAGCCTCAATCCAAACAGGCGGTACCCGCTTCAGATCTTGAAAGACCACATGACGGGTCGAATGTGCGCAGGCGGCAATGGTGCTGGCCTGCCTTGAACCATTTGGCCCTCTCCGGAGACCCC	d__Bacteria	p__Pseudomonadota	c__Alphaproteobacteria	o__Caulobacterales	f__Hyphomonadaceae	g__Hyphomonas	s__Hyphomonas sp002841155	0.61605	3883399	97.91
FREE058074	8	igr_001452	FREE058074_c8	133709	133832	CO_F	ftsZ	Cell division protein FtsZ	C	17	0.199069	0.34093	0.00197999	0.0610385	FALSE	TAAGCG	TTCTGA	20	43	CGAAACTTTCCCTCAAAAGTTTCTGACGCCATCCACATTCACTTAAGCGTTTTTTAGCCCCGCCACGCGATGGTGGGCGCTGATATGGCCCGGCGGGACGCGAAATTGTGAGAACAGGCGCACG	d__Bacteria	p__Pseudomonadota	c__Alphaproteobacteria	o__Caulobacterales	f__Hyphomonadaceae	g__Hyphomonas	s__Hyphomonas sp002841155	0.61605	3883399	97.91
FREE058074	9	igr_001231	FREE058074_c46	108683	108825	CO_R	trmH_2	tRNA (guanosine(18)-2'-O)-methyltransferase	C	17	0.536829	0.340748	0.00141332	0.0312224	FALSE	CATCAT	TTGCAT	89	112	GGGCGTCTGATTTGGTTGGAGTAATGTACCCGTTTAAAAGACCGCACCGGCGCCCACTAACACTGTGTACCTGATTTTTCGCACCCAAGTTGCATCAGATCAACGGAGCAGGCATCATCCCGAACAGCATATTCGAGGTGAAC	d__Bacteria	p__Pseudomonadota	c__Alphaproteobacteria	o__Caulobacterales	f__Hyphomonadaceae	g__Hyphomonas	s__Hyphomonas sp002841155	0.61605	3883399	97.91
FREE058074	10	igr_001423	FREE058074_c8	56972	57087	CO_R	degP_1	Periplasmic serine endoprotease DegP	C	16	1.47284	0.338529	0.000333331	0.0206141	FALSE	CATAGT	TTGCAA	5	27	GCCTGTTGCAACTGACCGCCAAAGCGCCATAGTCGTGCTACAAGAAAACTGCGTGTGTGCGGGCGGCAAAGGCCATCGGCACCTGAGAAACGACCGCGAAGGGAGTCATCTCCACA	d__Bacteria	p__Pseudomonadota	c__Alphaproteobacteria	o__Caulobacterales	f__Hyphomonadaceae	g__Hyphomonas	s__Hyphomonas sp002841155	0.61605	3883399	97.91
FREE050079	1	igr_001450	FREE050079_c922	2007	2242	CO_F		Helix-turn-helix domain protein	B	17	1.54588	0.435398	9.33327e-05	0.0130732	TRUE	TATCAT	TTGGCA	89	112	AGTCGAAACGCAGAGCGTCGAACGCGCAACCGGAGGGTGTTCCGCCGTTATCCGCACTTCCGAGTTTCGGAGCAATCTCCGGGACTTATTTGGCAGTCCACTAACATCTTGATATCATTCTTTCCTTGACAGTGTGCGCCGCGCCCTGCTAGCTTGCGGGCGTTTTTAGGCAGTAACTATCCAAAAACGTTAAAGAAAACTCGTCCACAAGACGAGCACTGGAGATTGCCGACTCC	d__Bacteria	p__Myxococcota	c__Polyangia	o__Fen-1088	f__Fen-1088	g__JADGRB01	s__JADGRB01 [species 15440]	0.70042	6158948	67.43
FREE050079	2	igr_000370	FREE050079_c312	1583	1715	CO_F	pgk_1	Phosphoglycerate kinase	C	17	0.397783	0.431032	0.00183999	0.0570266	TRUE	TAAACC	TCGACA	94	117	GCTACGCGCGTCCTGGGTCCTCGCAGCTGACCAGCCCGATCGACTGGCCGCAGAGTAGGGCTGGATCGCCAGCGGAGGTGGCTTGCTTCGACTATCGACAGAACAGACGCCGGCTGCTAAACCCGCCCCCACC	d__Bacteria	p__Myxococcota	c__Polyangia	o__Fen-1088	f__Fen-1088	g__JADGRB01	s__JADGRB01 [species 15440]	0.70042	6158948	67.43
FREE050079	3	igr_000104	FREE050079_c148	8140	8577	CO_F	efp	Elongation factor P	C	18	0.566234	0.419202	0.00121999	0.017828	FALSE	TAAACC	TTGACG	399	423	CTGGCTCCGCTCGCCTTTGGGTTGAGGGGGCCGCGGTCTGTGTGTGCCCCCCCGTGCTCAAACAGTCCTCGCGGGTCGGTTCCAGATCTCCTCGGCAGGCTCAGTGGACCGCTGCGGAACTGCGCGCGGAGGGGCACACACAGCCCACGTCCTTCTCAACCCGCTGCTTCGCTACGCCTTGAACGCGCTGCGGCTCGGATCAGGCTCACCGTCAGCTTTCGGGCGGAGTGAAGCGCCGAAGTCAAAGGAGCCGTGGACGTCGTGTTCCCCTCCCGCGCGCAGTTCCCGGAGCGGCCACGAGCGCGTGCCTAGTAGATCTGGGTTCTGCCGCGTAGGGGTGTTTGAGCACGGGAGGGGAACACGACGGCCGCGGCCCCGGACGAAGAAGTGAACGGAGCCTTGACGGTGCGGCGATTCGCGGGCTAAACCGGCGTCGCC	d__Bacteria	p__Myxococcota	c__Polyangia	o__Fen-1088	f__Fen-1088	g__JADGRB01	s__JADGRB01 [species 15440]	0.70042	6158948	67.43
FREE050079	4	igr_001467	FREE050079_c93	19327	19451	CO_R	recA_2	Protein RecA	C	18	0.511702	0.41825	0.00377331	0.0233925	TRUE	CAGGCT	TTGACC	88	112	GGCGCTATTGCCCGCAGCTGCAGCACCGCGAAAGGCGCCGCGACCGGCCACTTCATATGCGACGAGTATTGATCGTGTCCGGTTCAGGTTGACCTGGACATGCGTTCAGTGTCAGGCTCGTTGGG	d__Bacteria	p__Myxococcota	c__Polyangia	o__Fen-1088	f__Fen-1088	g__JADGRB01	s__JADGRB01 [species 15440]	0.70042	6158948	67.43
FREE050079	5	igr_001310	FREE050079_c846	7842	8176	CO_R	tufA	Elongation factor Tu	C	16	1.79751	0.411036	0.000386664	0.00425104	FALSE	CATACT	TTGACA	60	82	CGCGCGCGCCCCCGCGACGCCGTTTTTCGCTGTCGTCATGCACGCTAACGAACAAGCGGCTTGACAAGCGAGGTCGGAATCTCATACTGGCCGGGCAATGCGGTTCCTTTCGTGCATGTCGTCATCGTCGTCGAGCGACGCGCCGTCATCGGCGCTGTCGTCGTCGCCGTCGTGCGCGCGCGAGAGGACCGGATGATTCGCTAAACAGACAGAGTCATTCGCAAACAAAGCCCTCTCGAGCGCGCGTTCGAGGGGGCTTTTTGCATTTGGGGTCGTTGCAATCGGATTTGGGCCGGCTCGGCCCAAGAACAAAGGAGAAAACAAAGGAGAAGACC	d__Bacteria	p__Myxococcota	c__Polyangia	o__Fen-1088	f__Fen-1088	g__JADGRB01	s__JADGRB01 [species 15440]	0.70042	6158948	67.43
FREE050079	6	igr_000780	FREE050079_c547	3872	4125	CO_R	dnaN	Beta sliding clamp	C	16	1.28661	0.374249	0.00209332	0.00330791	FALSE	TAGAAG	TTTAGA	173	195	GGGCCTTGGGAACCTGTTGACGGCGCTGTGGATGGGGCGGGGACGAGAGGGCGTTCGCGTCTCTCCACTGTCGGAGCGGATCCCACACCGCAACCCATGCACAGGGAAGAGACGCCAGTCACCGACGGAGAGTCATGACTATCCACATCTCCACAGGGCCTACTACATCTGCTTTTAGATCTTCTAAATAAAAGCTAGAAGAGGGCTGGAAAACCGACCGCGCAGGGCAGGAGAACCGAGAAGGAGAAGCCGGG	d__Bacteria	p__Myxococcota	c__Polyangia	o__Fen-1088	f__Fen-1088	g__JADGRB01	s__JADGRB01 [species 15440]	0.70042	6158948	67.43
FREE050079	7	igr_001083	FREE050079_c73	4188	4360	CO_R	argC	N-acetyl-gamma-glutamyl-phosphate reductase	C	17	1.09286	0.357521	0.000206665	0.0756055	FALSE	AATTAT	TTGCGG	137	160	GTGCCAGAGAGAGAAACAGGCAACAGGCAACAGGCAACCGGCAACGGGCAACCGGCGATGCCAGATCCGAATTGCCGGTTGCCGGTTGCCGGTCGCCGGGCGCCTGTTGCCTGTTATGTCGTACGCCTCGATTTCGCTTGCGGGCCCCGGATTATTGAATAATTATTCACGCC	d__Bacteria	p__Myxococcota	c__Polyangia	o__Fen-1088	f__Fen-1088	g__JADGRB01	s__JADGRB01 [species 15440]	0.70042	6158948	67.43
FREE050079	8	igr_000295	FREE050079_c251	2200	2378	CO_R	fusA_2	Elongation factor G	C	16	0.420587	0.353008	0.00174666	0.0412634	FALSE	CATCGT	TTTCTT	23	45	CAGAGGTTTCGCTTAAAGAAGACTTTCTTACTTCAACCCCAAGAACATCGTCGACGGACCTGACGGTTTCGTGGCGCCGGAATGAGCCGGCGAACCGAAATCGGCTGAGCGTCGGAAAGGCAAGTTCGGCAGTCGTGGCTCGTTCATTCCCCATAGCGCAGATCCGCAACATCGGGATC	d__Bacteria	p__Myxococcota	c__Polyangia	o__Fen-1088	f__Fen-1088	g__JADGRB01	s__JADGRB01 [species 15440]	0.70042	6158948	67.43
FREE050079	9	igr_000219	FREE050079_c208	17538	17659	CO_R	lolD	Lipoprotein-releasing system ATP-binding protein LolD	C	17	2.67926	0.351881	0.000146666	0.00425104	FALSE	TACTTT	TTGACA	83	106	AAAATTTAGTCGGCTGACCGAAACGCCGCCAGGCAACCCCGGGTAACTCCGCAGAGTCTAGGGGTTTCGGGCCCATGGTGTCGTTGACACGTCATGGGCCGCCGACTACTTTGGCGCACCCC	d__Bacteria	p__Myxococcota	c__Polyangia	o__Fen-1088	f__Fen-1088	g__JADGRB01	s__JADGRB01 [species 15440]	0.70042	6158948	67.43
FREE050079	10	igr_001058	FREE050079_c714	2766	2850	CO_F	rsfS	Ribosomal silencing factor RsfS	C	18	1.99643	0.332009	0.00200665	0.00236389	FALSE	TTTGCT	TAGAAA	42	66	CGTTGTTGAAACAGAAACAACAGTTCGGCCGGCCAGCGATCATAGAAATGGCCTGCCGGGACGCGCTTTGCTAGATTGGAATCAG	d__Bacteria	p__Myxococcota	c__Polyangia	o__Fen-1088	f__Fen-1088	g__JADGRB01	s__JADGRB01 [species 15440]	0.70042	6158948	67.43
FREE026401	1	igr_000989	FREE026401_c31	129774	130049	CO_F	ftsY	Signal recognition particle receptor FtsY	B	17	-0.127126	0.513397	0.00103333	0.00615329	TRUE	CATCAT	CGGACA	220	243	TTGCGGGTTCGCCTGACTATAGTAAAAGCTATTCGTTCCTGCGAATGGCTTTTGTTGTTTATGCTTCGGCAGGTTCAGCAAGACAGGCTGAGGGATACTTTTAGGAAAGAGCGGTAGAAAAAGGATCGTTTAGAAGGATTGGTTTATCTTTCTTTAAAGGGGCTGTCTACTGACAACTGACATCTGGCAACCTGCCTACTCGCCTCGCAGCGAAGCGGGCCGGACAGGCAGGCTGACAACTGACATCATGTAATACCAGGGTTAAATATAAAGCGC	d__Bacteria	p__Bacteroidota	c__Bacteroidia	o__Chitinophagales	f__Chitinophagaceae	g__JJ008	s__JJ008 sp016219985	0.48927	4035181	98.52
FREE026401	2	igr_000472	FREE026401_c20	266217	266558	CO_F	ffh	Signal recognition particle protein	C	18	0.213282	0.512531	0.00135999	0.019222	FALSE	TATTTT	CGGCAG	296	320	TTTAACCTTTACTCTGCGTATCTTTGCAACTCGTTAAAAAGTGAACTTCGGTTCACTTTTTTGGTTTTTTTATAGTCAGTCTTCGATAAGAGTATGAAAGCGGAAAGTGGCTTAAAGGAGACTCCTTCCTTCGTTTCACTACGGCGGGCAGGCAGCCTGACAAGAAAATACGTTATGCTGAAGACTAACTAAACAGATTTCTGCCTTCGTTTCACTACGGCAGGCAGGCAACCTGACAAGTAATAAACGATACGTTGAAGATTACTAATTAAAGCAAGCGCCTCCCTCATTTTACCCGGCAGGCAGACGCACAAATAATTTATTTTAGAAAGAGCACAGACT	d__Bacteria	p__Bacteroidota	c__Bacteroidia	o__Chitinophagales	f__Chitinophagaceae	g__JJ008	s__JJ008 sp016219985	0.48927	4035181	98.52
FREE026401	3	igr_000802	FREE026401_c25	512128	512310	CO_F	gyrB_2	DNA gyrase subunit B	C	18	0.902834	0.490989	0.000193332	0.0552381	FALSE	TATACT	TTTTCA	148	172	TCCTGCCATTTTTTCAAACGATTTGACCCCGATAAATGCCCGAAAAACGGGCATTTTCTTTTATCCACATCCTGCTCAAATACCTGCAAAAAACGGGGTATTTATTCCGGTAAGACGGCCCCGATTCCGTACATTTGTGAGTTCCATTTTTTCAGTCTCAACCCCCAGATTTTATACTCATTT	d__Bacteria	p__Bacteroidota	c__Bacteroidia	o__Chitinophagales	f__Chitinophagaceae	g__JJ008	s__JJ008 sp016219985	0.48927	4035181	98.52
FREE026401	4	igr_001599	FREE026401_c7	31451	31836	CO_F		Putative TrmH family tRNA/rRNA methyltransferase	C	18	-0.206422	0.469303	0.00250665	0.0403548	FALSE	GAAAAT	TTTTCA	81	105	ACCTGTTTATAAGACTTGAAAAACCCTGAAAGATTGTAAAGCCTTTCAGGGTTTTTAATACCAGCATTTACCTGCCGACATTTTTCAATACCATACACCTGATTTGAAAATCCGGTCAAAAATGTCGGACAGACAAGTAATACCTTTTGAACATTAGTTTTACAGTGATTACTCCCGGTATAATACCGACAGACATTGGCGCCAGCTAATAAAGGCATTTTTAATGTCTCGTCGGTATAAGCGCTTTGGGGTTCACCACAACAGGCACAGAGATGAATCTCTCAGCGGTCTTCACGCCGCGGTCCAATTAAACTATTTCCGCCTGCCGGGCTGTTTAATTTTCTTTCCTGCTCATGTCTTCTGCAGCAATCACCTAATTTTACAGC	d__Bacteria	p__Bacteroidota	c__Bacteroidia	o__Chitinophagales	f__Chitinophagaceae	g__JJ008	s__JJ008 sp016219985	0.48927	4035181	98.52
FREE026401	5	igr_001379	FREE026401_c4	183457	183966	CO_F	fadF_1	putative iron-sulfur-binding oxidoreductase FadF	C	16	-0.568784	0.457197	0.00517997	0.0293857	FALSE	GAATAT	TAGACA	240	262	AAATAATGCCTGGAATACGGGGAGGATATACCCGCTTCGCGGTTATATTTTGGCCACGGATTAATTTGCCACGCCTGCCTGTCCGGTAGGCAGGAAAGCACACGCCTGCCTGCTCGGTAGGCAGGAAAGCAACGAAAGGTTGGCCACGGATTACACAGATACACACGGATTACTATGTCACCCAGGTTATTGCCACGAAATAACACGAAAGGACACGAAAGCACACGCCTGCCTGCTCGGTAGACAGGAAAACACACGAATGGAATATAATTTCCCTCTTCCCGTCTCCCTGGCTTTTTTTTGATCCCGACCTTCCTTTACAGTAGTCGGTCCGTGTCCTGTATTTTTCGTGTGCTTTCGTGTCATTTCGTGGCAAATTTCATGTCCTTTCGTGGCAAATTTCATGTCCTTTCGTGGCAAATTTCATGTCCTTTCGTGGCAAATAAATCCGTGTCTGTCTGTGCAATCCGTGGCCCCATTCCCGTAAATTAGCACCTGTAATCATCTGCT	d__Bacteria	p__Bacteroidota	c__Bacteroidia	o__Chitinophagales	f__Chitinophagaceae	g__JJ008	s__JJ008 sp016219985	0.48927	4035181	98.52
FREE026401	6	igr_000171	FREE026401_c12	302809	303036	CO_F	aroK_2	Shikimate kinase	C	18	0.332854	0.453811	0.00159999	0.019222	FALSE	CATACG	CGGCAG	136	160	TAGTATATAAAGCCAGACCAATTGCTTATACCAATCCCGCCGCTTTGTGGCGGGATTTTTTTTGACCCATTATCGCAATGCTAAAAAAAGCACCTTAGCTAAAGCCCCGGCTGATAATTTGAGTTGTAAAAGCAGGCGGCAGTTTGTATATTCGGAAACACATACGTTGGGCTCGATTTTATGAACCAAATAATCCTAATAGGCTTTTCAACAACTGGAAAAACTTCT	d__Bacteria	p__Bacteroidota	c__Bacteroidia	o__Chitinophagales	f__Chitinophagaceae	g__JJ008	s__JJ008 sp016219985	0.48927	4035181	98.52
FREE026401	7	igr_001480	FREE026401_c5	217257	217434	CO_F	degP	Periplasmic serine endoprotease DegP	C	17	0.661775	0.414477	0.000606663	0.0321395	FALSE	AACAAT	TTGTAA	142	165	GGGCCGGCTGACCGGATATTACCCGCTATGACCCGTTATCCGTGAGAAGTACGAAGACCTTAGTAAAGATTTGTTAAACTGACCCTGCGGCAAACAAAAAATCACTGACAGTTTGTTATTTTGTGCAGCTAAGGCACAGGTTTTGTAAAACACAAGAAAATTGAAAACAATCAACGTT	d__Bacteria	p__Bacteroidota	c__Bacteroidia	o__Chitinophagales	f__Chitinophagaceae	g__JJ008	s__JJ008 sp016219985	0.48927	4035181	98.52
FREE026401	8	igr_000731	FREE026401_c25	341362	341536	CO_R	bamD	Outer membrane protein assembly factor BamD	C	18	0.233409	0.41066	0.00123333	0.043078	FALSE	TACCCT	TTGATT	0	24	TTGATTTTACTTTTTGCTTATAGATACCCTCCCGGATTATTCCGGGAGGGTTATTTTTTCCTGGAACAGGCTAAATGCTTCAGTTACAGCTTTATATTAACCTTAACGGTCTGTTTTTGGCCGCTTATCTTTTTTATGTAAGTTTTGCTGCTATCAGTTAACTTTGCACTCCTTT	d__Bacteria	p__Bacteroidota	c__Bacteroidia	o__Chitinophagales	f__Chitinophagaceae	g__JJ008	s__JJ008 sp016219985	0.48927	4035181	98.52
FREE026401	9	igr_000781	FREE026401_c25	473128	473254	CO_F	clpX	ATP-dependent Clp protease ATP-binding subunit ClpX	C	16	0.302364	0.40568	0.00287331	0.0215411	FALSE	TAAGTT	TGGCCC	85	107	TCCTCTCATTATAAACAACTTAACTTATTGCAGGAAATAAAAACCGCCTTTTCCGGGCGGTTTTATATTTTTGTATGTTACGTATTGGCCCGATTGACGTTACAGATTAAGTTAAGGTTAAGAAAAT	d__Bacteria	p__Bacteroidota	c__Bacteroidia	o__Chitinophagales	f__Chitinophagaceae	g__JJ008	s__JJ008 sp016219985	0.48927	4035181	98.52
FREE026401	10	igr_001138	FREE026401_c35	126537	126677	CO_R	infB	Translation initiation factor IF-2	C	18	0.646642	0.400517	0.00158666	0.0173629	FALSE	TAAAAA	TTGACC	105	129	GAAAAGTCATCGTTGTCCCGTAAGCCAGGCTGGCCGAACGCTTTTTCACGGCGAAACCGGCCTTCCGTAACTGACTCATTTGACCCGCTGACTTATATGACCGGTTTGACCCATTTGACTGATTTGATTTAAAAAACATTA	d__Bacteria	p__Bacteroidota	c__Bacteroidia	o__Chitinophagales	f__Chitinophagaceae	g__JJ008	s__JJ008 sp016219985	0.48927	4035181	98.52
FREE030586	1	igr_000139	FREE030586_c1	424095	424446	CO_R	thrA	Bifunctional aspartokinase/homoserine dehydrogenase 1	C	17	0.0490078	0.530073	0.000673329	0.0494024	FALSE	TACAAT	TTGCGT	196	219	ACAATGTATAAAAAATTATTCTATATTTAAATATTCATAAAAAACATATCGAAATACTATCAATTAAACAATTAATAAAGCATTCAATAAAGAAAACAACAAAAGTTTGATAAAATCTTCGTGTAATTAAAAAAATAGTTACTTTTGCCTTATGCAAATTATAAAATCATATCAATTAACTAAAAACGCAACATCTTTGCGTCGTTTTGTTATGGCTACTACAATTACAATTACCCTTTAGGGTTATCATTTTATTTATATCATCCGTCCGTTATATATTCGTTTTCAAAAGATATTGAAACAAGGAATATCAATTAATAAAAATTTAAATTAAGATAAAAAATTAATACAA	d__Bacteria	p__Bacteroidota	c__Bacteroidia	o__Flavobacteriales	f__Flavobacteriaceae	g__Lutibacter	s__Lutibacter profundi	0.2977	2966978	95.38
FREE030586	2	igr_000338	FREE030586_c1	916428	916962	CO_R	lon2	Lon protease 2	C	16	-0.686812	0.526815	0.00185332	0.117146	FALSE	GACCAG	TTGAAA	465	487	GTTTTTCTAAGATTTTCTTTCCCTAATCTATTCAATAAAAAACACTTAAAAGTTTATTTTAAAAAATCTATCAGAAGATTAAAATATTCAAATTTTATAGATTGCGTGTTTGAAGAATCATGCGTAGGTTGTAAAATTGTTAGGTTTTGAGTTAGCTGAAGTATTTGCACATATAAAAGCACTATTCTCAATCGTAATTTCATGAACTTCCGTCGTGAAATTCACTCGAATTTAAAGTTTTTTTCAAAATGTAAAATGGGGCTTTTAAAAATCTATTTCTATATAAAATACATTACTATTTATAAACTATTACAGTTATATTTAAAATTATATAAAAATATTGTTTGATATTATCTTATTTGGCATAACAATTGAAATTTAAGTTGTAGAAATATATTTATTTTAAATATAAAATATTGATAATCAGAAAAATAAATTATTTTTAAGTTGATATTTTCTTTAAGATTGAAATTATTAATGACAAAATGACCAGATATAGACTATGAGCAATTCAAAATTTTTAAAATTAGACAAT	d__Bacteria	p__Bacteroidota	c__Bacteroidia	o__Flavobacteriales	f__Flavobacteriaceae	g__Lutibacter	s__Lutibacter profundi	0.2977	2966978	95.38
FREE030586	3	igr_000070	FREE030586_c1	228423	228591	CO_F		4Fe-4S dicluster domain protein	C	18	0.876216	0.521581	9.33327e-05	0.125479	FALSE	TAGGCT	TTGATT	38	62	TATTTAAAAGATTAGCCCTCAATTGAGGGCTAAGTTTTTTGATTTTTTTAGTTAGTAGTAATTAGGCTGTTTTTAATTTTTTGTCACATTTGTATCTATATGATTGTTTATTAAATCATAAATTTGCATACTACATAAAATTATTAAAAACAGCCTTATTTATTTAAGT	d__Bacteria	p__Bacteroidota	c__Bacteroidia	o__Flavobacteriales	f__Flavobacteriaceae	g__Lutibacter	s__Lutibacter profundi	0.2977	2966978	95.38
FREE030586	4	igr_000713	FREE030586_c1	1963300	1963631	CO_F		Two component regulator propeller	C	17	-0.392842	0.50807	0.00141332	0.0645906	FALSE	TATAAT	TTCAGA	29	52	AGTGTATACCAACCTTTAATTGTGTAAATTTCAGATTCATCAAAAATCCATTTATAATAAAAATCACACCATTTATACATTTTTTAACTTCATTTGTTTATTTATTAAAAAAGTTATCGTTTTCAAGCGTATATTTGTTTTGTATTAATGTCAAGAGGGGTTTTGGCACGATACATTAAAAACATTAAATAAGTCTTTGGGGTTGATTTATTTATTCCTTGAACATTGTAATTCGAAATACGATGTTCAAGGTTTTTTTTTGAGCTAAGTTTTAATTACTACTATAACTTTCTTTAATCCGTTTTTAATAAATATATTTGAATGTTAATAAT	d__Bacteria	p__Bacteroidota	c__Bacteroidia	o__Flavobacteriales	f__Flavobacteriaceae	g__Lutibacter	s__Lutibacter profundi	0.2977	2966978	95.38
FREE030586	5	igr_000113	FREE030586_c1	355934	356571	CO_F	typA	GTP-binding protein TypA/BipA	C	16	-0.491897	0.506318	0.0100133	0.0117645	FALSE	TGCTAT	TACCCC	464	486	GACACCTTGCTAAATCAAAAAGAAAAATATAAAGCGTATTTATTGGGATCAAAGATGGGTTTAATTAAAATTCGTAGTTTTATCGGACACTAATGTAAAATAAAATAAAATCAATTCATTGATTTTTCTAAGAAGATTATCTTTCGGTACAATTAAATCCTATAAATCAGAATACGCACTTAATTGAATTTTTTACTACTGGAATAACATACTTAGGGATTTGTTAATCAATATAAAATAGGTAAAAAAAGGAGTGAAAATAATACGGTTATCACTCCTTTTTATTCAACTTTTTAAGATGCTTTTCAGTTCACTTCTTTTCAGACAGCCTCTTTTTAGTAGGTAATTTACGATTCCAAAAAGAGTGTGACTTAAAAATTATTTTTTCTTATCAGATCTCATCAAGAGAAAAAGCGCCACCACTAATCCCAAAAATATCAAAAACATAAAGGCAGCACCAATGATACCCCAATTCCAATTAAATAATGCTATGCTGTTTATTAAATTCATAATATAAAAGTTTTAAAACAAATATAACGAGTAGGTTAGACTTTTTTTATGATATCTATCATTCTTTAACTTTTGTTACAATAAACGAAATAAAACAACTACTTTTGCAGCTTCTAAAAAATAAGAAA	d__Bacteria	p__Bacteroidota	c__Bacteroidia	o__Flavobacteriales	f__Flavobacteriaceae	g__Lutibacter	s__Lutibacter profundi	0.2977	2966978	95.38
FREE030586	6	igr_000507	FREE030586_c1	1396840	1397099	CO_R	tagO	putative undecaprenyl-phosphate N-acetylglucosaminyl 1-phosphate transferase	C	18	-0.651324	0.486463	0.000839994	0.294768	FALSE	GACACT	TTTAAA	66	90	AAGGCAATAAACTATTTGTTACTTTCAGGTACCTTATAATAGTAGCAATACTTTAGGTACGGTTAGTTTAAATGAAATATTACTGTAGATGACACTTATACTTTTGAAATAGGAGATAAAAATAAAAGCAAGTCACAACTAAAAGGAATTTCAAACTCTTTTCTTGTAAAAGATACTATTGAAAATGGAACAGGAACCACTATACCGCTTTGGTTATTTGGTTTTTTATATTAACGAGAATAAAAATATGGAATATATAA	d__Bacteria	p__Bacteroidota	c__Bacteroidia	o__Flavobacteriales	f__Flavobacteriaceae	g__Lutibacter	s__Lutibacter profundi	0.2977	2966978	95.38
FREE030586	7	igr_000010	FREE030586_c1	37808	38029	CO_F		AAA domain protein	C	18	0.041742	0.47029	0.0045733	0.0126997	FALSE	CAAGGT	TTGCCA	93	117	TTGCGAATTCAATAGAAAATTTAAAAACAATTTTTGATAGTCGTCCAAATGCATTTTTATTACGTATTTTTATGGATTCTAAAGCTACTGAAATTGCCAGTATCTTTTCAGATGGCCCAAGGTTTGATACTTTTAAATTGAAAGAAGACTTACTTAAAATTTCACCATTGAACGCCACTAAATGGAATGAAATAAAGTAATTTCTTAAAATAAAATACAGAA	d__Bacteria	p__Bacteroidota	c__Bacteroidia	o__Flavobacteriales	f__Flavobacteriaceae	g__Lutibacter	s__Lutibacter profundi	0.2977	2966978	95.38
FREE030586	8	igr_000952	FREE030586_c1	2678575	2678665	CO_F	prmA	Ribosomal protein L11 methyltransferase	C	17	0.66033	0.469728	0.000106666	0.417106	FALSE	TGCGGT	TTTAAA	7	30	GTATATTTTTAAAATAGTTTAAAATATAGATGCGGTTTTCTTTCATTATGAAAGGAAACCGTATTTTTGCATTTTGTAATAAATGATATAT	d__Bacteria	p__Bacteroidota	c__Bacteroidia	o__Flavobacteriales	f__Flavobacteriaceae	g__Lutibacter	s__Lutibacter profundi	0.2977	2966978	95.38
FREE030586	9	igr_000921	FREE030586_c1	2608398	2608641	CO_R	lysU	Lysine--tRNA ligase%2C heat inducible	C	18	0.45755	0.465158	0.00297998	0.00660502	FALSE	CACAAC	TTGACG	67	91	AATAAATTGGCTTAAAACAAAAAAAGCGTCCCGAATACGGGAAGCTTTCCATTGGTTTTAAAAAACCTTGACGTTTAATAACGTCAAACAACACAACTAAGCCGCACCAAAATGCGGTCTACAAATATATAAATTATAATTCATATTCAAATTGTAAACACTTTTTCTTTTGAAATTACTTATTTTTCTGAATTGATTGTATCTTTGCAAACTGTTATTATAAATAAACTACAAAAAACACCGC	d__Bacteria	p__Bacteroidota	c__Bacteroidia	o__Flavobacteriales	f__Flavobacteriaceae	g__Lutibacter	s__Lutibacter profundi	0.2977	2966978	95.38
FREE030586	10	igr_000610	FREE030586_c1	1692433	1692737	CO_R	ileS	Isoleucine--tRNA ligase	C	17	-0.214685	0.458575	0.0056133	0.0122322	FALSE	AATAAT	TTCACC	119	142	TAGCTATTTTTTTATTGAGATTTAATTTTATAAAAAGAAGAGTTTCCTTTTAGATACTTTTTAACGCCCATATTGCATTTTTTCCGAAGTATAAATAACTTTTTAGATATGGAATTCTTTTCACCTTCTTATATGAATTTAAAATAATTTACTGAATCATTTTACAGTCTAAAATATATATAAATATAAAGTTAAATTAAAACTTTAAATTTCAACATATCAAGTGATTAATTTTTTGCTTATTATAAAATGATATTTTCAATAAAATACGTAATTTCGCAAACTAATTGATTTAAAGGCATAAA	d__Bacteria	p__Bacteroidota	c__Bacteroidia	o__Flavobacteriales	f__Flavobacteriaceae	g__Lutibacter	s__Lutibacter profundi	0.2977	2966978	95.38
GUT112301	1	igr_000973	GUT112301_c5	26524	27449	CO_R		JCVI: CbbX protein	B	17	0.838196	0.651101	0.000479997	0.000306665	TRUE	TAAACT	TTGACA	851	874	GAGTGAAAAGGAATATTATCTGAAAATTCAAACAAAATAAACAAAATAATAAATTTATTTAAAATAAAATACATAAAATGTATTGACAAATAAAAACAGCGGTGGTATTATAAAACCATCCAAAAGAGATACAAGAAACCATCTCAAAAGGATATTTATCTAAGAGAACAAATGACAGATCAATTGTTCGATTAGGTTAAAAATACAAGGAAGCAGGAGGAAGGTCCCATGGACAGTATAGTTTCAGTTAATAATCAATATGTCAGTGGTACGGTAAATGTTAGTTCCTGTGAAGAAAGAGGCCTTTGCCGCAGATAAAGATTAAGAATCCAGAAATAATCAGAATGTAAAGGTACAATCGGAGTGATCGGAATCTGGATGAAAATCAACAGATTTAAGCATTTGCAGACGTATTGAATATAGTTACCACATATAGCAGGATTTCGAAAGATGTGTAAAGAAACATTGAGTAGAATATTATTTTATAGTAAAGGATTAGTAGTTATAGAAGGAATAATCAAATAGAAGGCAGGAATATTGTTTAACAATACTGCTCCCTTTGAAAGATTATAGAAAGAATAACTTGGGAGATTCTTTAAAAATATAGAATAATACCGGAGATGAAGCGAAAGCGGAAAGCGGATTTTGTTATGAACCTCAATTTGTTATTGAAGGAGGGTAGATTTAATAAGCTGGTCTTAGTAAATCGACCGCTGATGAGATAACAGACGGCAGAGGTCTCACAGGAACGTGAATCAAATAAATGCCTCCGATTTAATATAAAATAAAATAATGAAAAAATTAAATAAATCATAAAATGCATCGTCAATGTCAATTGAGGATGCATTTTTTTGACATTATGAGTCTCATATGCTAAACTATTGAAAGAATATTGGCTTTTGCAGATGTGACATGAAAGCGATAGA	d__Bacteria	p__Bacillota_A	c__Clostridia	o__Lachnospirales	f__Lachnospiraceae	g__Mediterraneibacter	s__Mediterraneibacter caccogallinarum	0.50323	2943094	92.47
GUT112301	2	igr_001132	GUT112301_c8	45387	45679	CO_R		ABC transporter ATP-binding protein	B	16	-0.138533	0.579833	0.000113333	0.0125132	TRUE	TATACT	TCGGCA	235	257	AAGGACAGCGGAACTGCAGAGGAGATACTGCGCAGCGGTTCAGCCATGCAGTTCGAATCCGCTGCCATGCAGCTCCTTCTCACTGAGGGCGTCCGCCCTATGCCGGGAGATTTGTAGACAGCAATGTACAAGCAAGCTTGAATGGCTGTCTACAAATCTCCCGGCGCATGGCGGAACTGTTGAACACATTACAAAAACGTCACATGGGACGGGCGGAATGTCACAGGATTCGATGTCGGCATTCCGCCCGTCCCTGTTATACTGATCCCAGAAAGAGAAAAGGAGGTCAGACA	d__Bacteria	p__Bacillota_A	c__Clostridia	o__Lachnospirales	f__Lachnospiraceae	g__Mediterraneibacter	s__Mediterraneibacter caccogallinarum	0.50323	2943094	92.47
GUT112301	3	igr_000343	GUT112301_c18	9561	9761	CO_F	rsxC_2	electron transport complex subunit RsxC	C	16	0.396523	0.569182	0.00193999	0.0173629	TRUE	TATTGT	TTGTAT	116	138	ATAATATCAGAGATTTTATCAAAAACAGCCGCACAGCGGCTGTTTTTTTGTTAAAAAACCGACAGGATGTATAGAAAAAGATGCAATATTTACGGCTGATATACTGGATTTTGAATTTGTATTTTAGTAAAATAGTGGTATTGTGAAAATAAAGCGGGTTCTGCCGAAAAGACGGATGCCGCTAAAGAAAGGAAGAGTGAA	d__Bacteria	p__Bacillota_A	c__Clostridia	o__Lachnospirales	f__Lachnospiraceae	g__Mediterraneibacter	s__Mediterraneibacter caccogallinarum	0.50323	2943094	92.47
GUT112301	4	igr_001019	GUT112301_c52	8725	8825	CO_R		hemolysin family protein	C	17	1.46928	0.544614	0.000113333	0.046697	TRUE	TATACT	TTGCGA	37	60	AACAAAAGCGGAAAATAAAAGAGGGCGGAAACGGAACTTGCGAAAAAGCCGGGTGCATGATATACTTCTCCTGATATTAATTTATAGGAGGAGTATTTTTT	d__Bacteria	p__Bacillota_A	c__Clostridia	o__Lachnospirales	f__Lachnospiraceae	g__Mediterraneibacter	s__Mediterraneibacter caccogallinarum	0.50323	2943094	92.47
GUT112301	5	igr_000731	GUT112301_c32	12536	12895	CO_R		hypothetical protein	B	16	0.103908	0.532178	0.00141999	0.000486663	TRUE	TAAGAT	TTGATA	192	214	GTGAGATACGGTATACAGATAAACGTAAACAGCAGGCGGGACCGCCCTTTTGGGGCTGGTCCTGTCTGCTGTTTTGATGATGTAAATCATGGATAGAAGTCTGCCGGCCGGCTGAGAGGATACGGACGCCGCCTGATTATTTTGCCTGCTTCCAGTAATTCGGCTTAAAAATAATAGATGTCATGCAGGGCTTTGATACATCTGCCGGATGTGGTAAGATAGAAAAAGAAAATCGGGAATACGTCAGACGCAGCAAATGTCAAGGCCTTGTACAGAAAAAGAACTGGTATTTTTTGAGGGGTATAGTGCTTTTCAGAATCGGAGAACCTAAAAGTATAACACTTAAGAAGAGGTGAGCCG	d__Bacteria	p__Bacillota_A	c__Clostridia	o__Lachnospirales	f__Lachnospiraceae	g__Mediterraneibacter	s__Mediterraneibacter caccogallinarum	0.50323	2943094	92.47
GUT112301	6	igr_000754	GUT112301_c33	16986	17240	CO_F	selD	selenide%2C water dikinase SelD	C	17	-0.281565	0.526013	0.00303331	0.0475996	TRUE	TGTCAT	TATAAA	198	221	GATGACGGAACCCGCGTGCTGATCGAAAGGAGGTGAGGACAGATGTACAAGGAGATCCATCTTACACAGATGACGAAGACAGCCGGGTGAGCGGCCAAAATAGGTCCTGAGACCCTTGCCCAGGTTCTGGGCAAGCTGCCTAAATTTACAGACGAGCGTCTGCTCGTCGGACTCGAGACATCAGATGATGCCGCGATTTATAAAATATCGGATGAGACTGCTGTCATTCAGACACTGGATTTCTTCACGCCGGTC	d__Bacteria	p__Bacillota_A	c__Clostridia	o__Lachnospirales	f__Lachnospiraceae	g__Mediterraneibacter	s__Mediterraneibacter caccogallinarum	0.50323	2943094	92.47
GUT112301	7	igr_000870	GUT112301_c4	75549	75699	CO_R		DNA gyrase subunit B	C	17	0.910247	0.519927	0.000319998	0.0371682	TRUE	TATAGT	TTGAAA	13	36	TGCCTTTTTTCAGTTGAAAACCGCAAAAACTGGTGATATAGTATGTAATGGCGTGTTCTGCACTTCGGGCAGGACAAGGAGAAGAACGATACTGTAAAGCGGCGGCAGGAAGAGATTTCCCGCCGCCGCGGCAGAAAGAAGGAGAATGTAA	d__Bacteria	p__Bacillota_A	c__Clostridia	o__Lachnospirales	f__Lachnospiraceae	g__Mediterraneibacter	s__Mediterraneibacter caccogallinarum	0.50323	2943094	92.47
GUT112301	8	igr_000250	GUT112301_c14	64362	64676	CO_R		TetM/TetW/TetO/TetS family tetracycline resistance ribosomal protection protein	C	18	0.90701	0.496499	0.000526663	0.0136341	FALSE	GACAAT	TAGACA	213	237	AAAAAATAATAGAATGGATGGAGTTGGATCGAGAATATAGAATAGCTGAGATAGCAGAATTCCTCGGGGTTAAAGAAACAAGAGCTCGTCAATTGGTGAGAGAATTGATACGGCTTAAGAAAATAGAGGCGATGGGGGAAAATAAAGGCCGCAGATATAGAAAAATAGTATAGCAGAATGTGGAGTAAATATCATTTTTGTATGCTGAAAACTTAGACAAAAGGCAAAGCAGAAGATGACAATGCTTTATCGACTTACACCCCTTTCTGTGCTATGATTATGAATGCATAATCATAGACAGAAAGGGGTATTTTC	d__Bacteria	p__Bacillota_A	c__Clostridia	o__Lachnospirales	f__Lachnospiraceae	g__Mediterraneibacter	s__Mediterraneibacter caccogallinarum	0.50323	2943094	92.47
GUT112301	9	igr_000665	GUT112301_c3	44033	44223	CO_F		MarR family winged helix-turn-helix transcriptional regulator	C	17	1.0999	0.495827	0.000113333	0.0601485	FALSE	TATACT	TTGACT	125	148	TTCAGGGATTATGATACGATAAATAAAAAGATGATATAAGCAGACAGGAAGTAACATTCAGAGGGTCAGTCAATAAAACGGTATTAGTGAAAGAAATATTGGAGAATAAATATTATGGTTCTCACTTGACTTTAGTCCGATTTCGTACTATACTCATGGTACGAAATCGGACTAAAGGAGGTTATGGGGAA	d__Bacteria	p__Bacillota_A	c__Clostridia	o__Lachnospirales	f__Lachnospiraceae	g__Mediterraneibacter	s__Mediterraneibacter caccogallinarum	0.50323	2943094	92.47
GUT112301	10	igr_000805	GUT112301_c37	2845	3134	CO_F		DNA-directed RNA polymerase subunit beta	C	18	0.614661	0.49319	0.000673329	0.0201503	FALSE	TATGCA	TTGACA	60	84	TCGCCTTTGATGTGATGAGAGGACCGCAGAAGATAAAAATGCTTCTGCGGTTTTTTGCTTTTGACACCGTTGAAGAGCAATTTGTATGCAGATTGTGGTGACATATCACATATAGAGAAAAAAGTCAAGAGAAAAATGATGAAACTCGTTAATTATTGTTGACAACAAAAAGAGCTTTGTGGTATAGTAAAAAATGCGCTATTATGGAAAGGTGTGCCATATTAGCGGCAGATATACTGTCGCAGGGCTCTTTTCATATATACATTAAATGAATGAGGAGTGAAACGTCA	d__Bacteria	p__Bacillota_A	c__Clostridia	o__Lachnospirales	f__Lachnospiraceae	g__Mediterraneibacter	s__Mediterraneibacter caccogallinarum	0.50323	2943094	92.47
FREE055478	1	igr_000767	FREE055478_c188	53738	54055	CO_F	degP	Periplasmic serine endoprotease DegP	C	18	0.811171	0.648077	0.000459997	0.0145676	TRUE	TAGAAT	TTGACG	198	222	CCTGGACCGGCCCGACGGGTATTGTTCTGGAATGAGGATTGGGCCAGAATCGCAGGATTATATCCTGCAGTCCTGCATTGCCCTGTTGAAGATGAATTAATTTCATTTTGATTTTTGGTGAATACTTATCCCTTGGGTAATCCCCTCAGAGCAGGCCGATCAGCGCATTTGTCTGGAAAGCCCGCCCTGAAAAAAACTTTGACGTTACGAACTTATTGGTGATAGAATCGTATAAATTCTACTTAAATTATTTACTGTATTTGTCGAATTAAGAGCATTTAGTGCTGTTTTGAATAACTTATGAATTGGAGATCAAAA	d__Bacteria	p__Planctomycetota	c__Phycisphaerae	o__Sedimentisphaerales	f__SG8-4	g__NIOZ-UU13	s__NIOZ-UU13 sp014384025	0.46285	6685777	71.57
FREE055478	2	igr_002078	FREE055478_c54	27480	28054	CO_R	clpC	Negative regulator of genetic competence ClpC/MecB	C	16	0.547975	0.635846	0.000679995	0.0182929	TRUE	TATAAT	TTGACA	448	470	CTTTCAGCTCAACATGCCAAGGGCGAAAATACACGTTTTTCACATGATAGATGTCTTCTTGAGACAATTTCTCAGTGGACTCTCAATTTCACAACGATAAAAATCACGGATTCAATGATAAACCTTCATTATTGGATATTATCGGAATACGATTGTCATAGCTGTTTTCTGTCAGAGCATAACCCTTCTACAAAATATAACATCTAAAAGCAAAGGACGCTTTATTCAGTAAAAACAATGAATCCATACTTGCGGACAAAAGAAAAAGTCGATAACCAGACAGGTAACTGAAAAGTTGGAGTTTGTTTTTGTCGATAAAAATGAAACTGAAAGGGAAGAAAAATGTTAGTCCGAAAACGAACATCAGCCCGATTTGGGACATATAAATATAAGTAATGAACACTGACCGCCCAATTAAGGGATAATCAGGTTAGTTTTTTTTGCGTATTTGACAGATGAGCGTAGTGTGATATAATGAAGCTTGTTGCCTGATGCTCGTAATTCACAGCTCTCTACAGGCACAAATGACGAAGGGGTGGTTTAGCTCTTTTTGAACGTAAATTTCGAGGTAGAAA	d__Bacteria	p__Planctomycetota	c__Phycisphaerae	o__Sedimentisphaerales	f__SG8-4	g__NIOZ-UU13	s__NIOZ-UU13 sp014384025	0.46285	6685777	71.57
FREE055478	3	igr_001069	FREE055478_c226	5720	5984	CO_R		hypothetical protein	C	18	0.743704	0.629162	0.000106666	0.0851927	TRUE	TACGCT	TTGCGT	198	222	GCTGAAAATATAGAGCAAGATAATTGAACTTATTGCAAAGCAGGGGGGGGGGAGGTCTATGCAGATTTCGAAAGATTTGCAAAAGTTAATATTTCAATAAAGATTATCATTCGCTAAACTTCCAATATTCAGTTTTCAATGAGTGAGATTTCAAAAAAAAATCGGTGTAATCTAAAATCTTTGGCTTCCGATTAGTTTTTGCGTAAGACAACCTATCTTTGATACGCTATTTTCCATGCTCCGGCGGTTCCTCGAGCGTCGGAGT	d__Bacteria	p__Planctomycetota	c__Phycisphaerae	o__Sedimentisphaerales	f__SG8-4	g__NIOZ-UU13	s__NIOZ-UU13 sp014384025	0.46285	6685777	71.57
FREE055478	4	igr_001422	FREE055478_c270	5020	5310	CO_F		4Fe-4S binding domain protein	C	17	1.0898	0.57758	0.00117333	0.00330791	TRUE	GATGCC	CGGCCA	66	89	ATAAAGAGGATAATCGCCTCCGGAGGAGCTTCCTCCCCCTGTCATTAGTTTTTTTTCGCATGATCACGGCCAAACAAGTCAGTAGATGCGATGCCGGATGACGCATTTGAATGTGCCGCCCTACCGCTTTTTTGTTTTTAGAGAGAGTGTGAGGCCGGGCTTTAATAAAGGGCTTTGCTTTTTTCTTTGCGCGAGTGCTTTTTATAAAATGGCTTGAATTAGAACAAAGCTTATTTATGATGATGGGGACTAACCTGGTGATTTATATTTTGGTTATTATCAGAGAGTAAA	d__Bacteria	p__Planctomycetota	c__Phycisphaerae	o__Sedimentisphaerales	f__SG8-4	g__NIOZ-UU13	s__NIOZ-UU13 sp014384025	0.46285	6685777	71.57
FREE055478	5	igr_000622	FREE055478_c176	1479	1840	CO_F		4Fe-4S dicluster domain protein	C	18	-0.150011	0.51351	0.00269998	0.02293	FALSE	TAAAAA	TTGCGA	69	93	TTTATTTTGAACGCTATTTACCCTCAAAAAGATGAAATGTAGGCTCTCTGCAAATAGTGACTTATAAAATTGCGACTAAATGCCCCTTTTTTTTAAAAATGAGAAATTTTCCTTGCATATTTTCTTGAATACGAGAAAATTGGGGCATTATGAATCACCCGTAGATATGTTCTATATAATAGAAATAATGCAAAGGTAAACCAGCGATGACCGTAAAACCTGAAAAAGATATCATCGCCGAGTTCTTAATCTCGGATTTTCTGTTCTTGGGCTGTTTGTCTTAACCGACTCTAACCTTACAAAAAACTGGCTTAAATAGCTTGGAGATACTGTTACCTGTCACAGGAGAAAGAAGCTAAGAT	d__Bacteria	p__Planctomycetota	c__Phycisphaerae	o__Sedimentisphaerales	f__SG8-4	g__NIOZ-UU13	s__NIOZ-UU13 sp014384025	0.46285	6685777	71.57
FREE055478	6	igr_002033	FREE055478_c45	14660	15026	CO_R	rnr	Ribonuclease R	C	17	0.104168	0.477925	0.000626662	0.0516511	FALSE	CATAGT	CAGCAG	164	187	TTCGCCGCTCGTTTCTCTATGCCGGATTCTCGATTCTTGATATTCGATTCCGGATGCGAGGTATTAGGAGCGTGTGATAAAATATATCGCCCCGTGAGATAGATGAGGAGATATCTTGCGGGGTTGTTTTTTCATGTAATAATGGTGTGTGTCGCATAGCCTGCCAGCAGTTTACATTTGAACAAATCATAGTGACACTCTTTGTTTTTTGAAACATTTTTCCCATCCACTTCGCTTCCATCGGCCGCAGTATTGGAACAACTGCTACGAAGTACGGGTTGTTCAGAATGACGATTTTTATTGCGGGATATTTATTAAAATGATTGTTTCTTGAGTTTTGATTTTGCTACTGGTATAATCCCTTGAC	d__Bacteria	p__Planctomycetota	c__Phycisphaerae	o__Sedimentisphaerales	f__SG8-4	g__NIOZ-UU13	s__NIOZ-UU13 sp014384025	0.46285	6685777	71.57
FREE055478	7	igr_000832	FREE055478_c196	10333	10922	CO_F	hflX	GTPase HflX	C	18	-0.629209	0.476658	0.0051333	0.0344285	FALSE	CAGCAT	TTCACC	267	291	ATGATGTTGTGTCAGCGGGATATGTGAAGATATTTTTAGTCAAATGAAAACCGAGCAAGCTTTATTTGCCTGCTCGGGTTGGATGTATCAAAAAAACTTTCGCAAGAGGAATTTTTACTGGCCCTGGGTTATAGTTCGCTGGGCTTTGCGCATGCGTCGGCGGTTCTTTTCCGAGGGTTTTTCGTAATAAGCATTGCGTTTCATATCTCTGATTAGCCCCTCTTTTTCGCACAACTTTTTAAAGCGTCTTAACATTGACTGTACTGATTCACCAGCACGCGATTTAACTTTCAGCATAAAAAACCAAACACCTTTCCTGTGCTTATAATCTCTTGTTACAAGCAATCTCAAAATAATATTACGTATTTAATTTGTCAAAAAACGTTATTTTGATTACTTTAAGGTATATTTTTCAGTTTTTCAAGCTAAAAAATGTCAGCTTTCAGTTTTTGGTTAAAATTGATGTTTTTAGTCGATAAAACTGAAAAAATGACCAAAAATAATTTAAATTTGCCATAATTTGAGGATTTCTTGAGAGATATGAGCAAATATGTTAAAATAAAGGATTAATTTTTGGAGGTATGTAGTAT	d__Bacteria	p__Planctomycetota	c__Phycisphaerae	o__Sedimentisphaerales	f__SG8-4	g__NIOZ-UU13	s__NIOZ-UU13 sp014384025	0.46285	6685777	71.57
FREE055478	8	igr_001037	FREE055478_c221	974	1216	CO_F		NCBIFAM: mercury methylation corrinoid protein HgcA	C	16	-0.0466923	0.47333	0.000959994	0.0645906	FALSE	TATAGT	TTTCCC	148	170	GTACTAATTGTCTATTCCAGAGAAGCTTGTATCCGTAACAAGCGGTAATTCACAATGATGGTGTTTCCAGCTTTCTGCTGTCATAGTTATTTAGGCCGGGGCTTGTTCTTCCTTATCTTTACAATCTATTTCTTGTTAAATCCCGATTTTTCCCTTAACATAGTCACCGTTATAGTTAAAGCAAATCACTGCTATTGCCGCCGGTTTTATTTTTTAGCCGGTATATGACCAGCGGAAGAAATA	d__Bacteria	p__Planctomycetota	c__Phycisphaerae	o__Sedimentisphaerales	f__SG8-4	g__NIOZ-UU13	s__NIOZ-UU13 sp014384025	0.46285	6685777	71.57
FREE055478	9	igr_001746	FREE055478_c35	15401	15733	CO_F	lnrL_1	Linearmycin resistance ATP-binding protein LnrL	C	16	-0.342693	0.472476	0.00551996	0.0168975	FALSE	TGTTCT	TAGCCA	128	150	ACTCATCCCAGCTTTTGTCGAATACTTTTAAGTAATGGAGATGGTTCTCTTCTCAGATGTGAAGTTCCTCAACCCCCTTTATTATGTAATAGATTTGCACAACGACCCTGAGCATGTTTTTGCCATCATAGCCATTTACTAATATGGAGTTGTTCTACGGCCTGCCGCAAAACTGGATCGACATTTGTATACACCTTGTTCGTGAGATTTGGAGATGAATGTTCCAAAAGTCTTTGAGTCACTGCGGTCGAAACTCCATTCTGAGCCAACAAAGAGCAGACCGGTATTATTGGAGTTAAAGGACTCTCGAAAGCCTTCGACAGGACCACTGCG	d__Bacteria	p__Planctomycetota	c__Phycisphaerae	o__Sedimentisphaerales	f__SG8-4	g__NIOZ-UU13	s__NIOZ-UU13 sp014384025	0.46285	6685777	71.57
FREE055478	10	igr_001782	FREE055478_c362	6736	7270	CO_F	mreB_1	Cell shape-determining protein MreB	C	18	0.366046	0.471905	0.00133999	0.0136341	FALSE	TAAAGT	TATCCA	321	345	CAGGACTCTAAAGAAGAGAACCTCACCGCTTATACTCCCGTAACTTTCGGATTAACCTTTTTTGGATTTTTATAGGACTTAATCCGGTCGGCTTATAATTACTATCGGTACTCGGGAAAATCACAGGATTTGGCACATAACAAAAGGAAAGAGCATCACTAATAATAGAGATTCTTTATGTTTATAAAAAGCGTCAAGCTGCCATAACCTATTGTCTATATAGCAGATATGATTGCCGGCGTAGTCATGCTGAGCGGTTTTATTGTGTTGTTAAATTCGGTTTCTTCGATACAAACGTCACAACACGAACTGCATAACAGGTATCCACATAAAGAGGAATCCGTGTAAAGTGCCTTTTTTATAAAGCCGAACAACAGAATGATTTAGCATCCTGGCATGATGCCCGTTGCTGCGGCTTTTGGGAGCAATGAAATATTGTGATAAGGATTTCTCATCCCGATAATGCCAGCCGAGATGTGAATATAAAATAAGGCGATGGCACACGACAAGTATAAGAATTTAAGGACGAATCGAA	d__Bacteria	p__Planctomycetota	c__Phycisphaerae	o__Sedimentisphaerales	f__SG8-4	g__NIOZ-UU13	s__NIOZ-UU13 sp014384025	0.46285	6685777	71.57
GUT317755	1	igr_000942	GUT317755_c9	59895	60799	CO_F		DNA methylase	B	18	-0.0890802	0.516575	0.00667996	0.00168666	TRUE	CAAAAG	TTGCCG	821	845	TGATATATCAACATAACAGCACATCACCATGCCACCATACCAACATTGGTATGTTGGTACGTACCGACAAAAGCGTAATCGGTTTTACACCGTCAAAAATCGGAAAAGTAAAATCGACAATAATTGAAAGGGAACAAGAAACGCCGTTGGTTTGCCCGTATTGCAGGCGGTTCTGCCCCCCTGCAAGAGTGGAGCGATCATTCCCGTTTATAAAGGCAAAGCGGGTACGACAAGCGCAGACAGTCAGGCACGAAGCATAGAGCCGATATATAACGGACAAATCGCAGACACGCCGCACGGGTATTTACGAAGAAAATACCATAGCTTATTAGGGAATTTTCTGAGCCGCAATACTCCGTATCGCTGAAAATTCCCCAATAAGGCAAGGGGCAAACCCCTCTGCACACCCCGAAGATACGAAGAATCATTATTTCATAAGCCAAAAAAGAAAGGAAGAATATATGAGATTTGTAGTTTTACACAAGGAAAAGGCGCACGCCAGTTATATGAAAACGCCCCATAGGGATATACAATGTTGAAAACTTTTTTGTTCAAATATTCCCATACCTCAAAAGATTATTGTATTTTTGTACAAAAGTTGTCAGGTCAAAAGATTACCAATGATGTTTGCAGATAAAATCAAACCAAACAGCTAAGAGAGCAAAACAACTTGTTGCAACGACAACTGTCCGTTGCTCTCGAAATCGACAATGGTTTATACAGCAAAATAGAACGTGGCGAACGCTGAGCCAAACGTGAACAGGTCGTTAAACTTGCCGAAATACTCAAAGTCGACCAAGAAGAATTGCTTACTCTTTAGCTTGCCGACCAAGTTTACACTGTGGCAAAAGGCGAAAATAACGCCAACAAAATTCTAAATGTAGTACAAGAAAATATGGTTGAAT	d__Bacteria	p__Pseudomonadota	c__Gammaproteobacteria	o__Burkholderiales	f__Burkholderiaceae	g__Oxalobacter	s__Oxalobacter sp900760095	0.51055	2210439	99.52
GUT317755	2	igr_000116	GUT317755_c10	27596	28015	CO_F		ABC transporter ATP-binding protein	A	18	0.32695	0.491802	0.00185999	0.000239998	FALSE	GATGTA	TATAAA	302	326	GCGGTCTGAATCGGTATGAAAGCAGCCATGCGGAAAGGTCGCATGGCTGCTTTTTTATGCTCCGGCAGGTGGATTTTCCTGTTGTCCCGAGACAGATTGCAGGATTTGTTCATGTGTGCCGGACGGGAGATGAAGTCCGTTTGCCGATGGCATAAGGCGGTGTGATGGTGCGTTTTGAACACAACCGTGTTGTCAAACAGCTGACATATCCGGGACTCATGTAAAAAAATCCGAATTAATGTTTGACAACCGGGAACGGCAGTATTAGTATCTCTAAAAACCTATTATTCCGATAGGAATTATATAAATAAAAGGACGGTTCTCATGATGTATACGTTTCTCCGATGTTGTCGCTGACTTTTTTGTTATGCCTGTAAAGGCAAGTTCAATTGGTTTGTCGATTTGATAAGAGAGATATAC	d__Bacteria	p__Pseudomonadota	c__Gammaproteobacteria	o__Burkholderiales	f__Burkholderiaceae	g__Oxalobacter	s__Oxalobacter sp900760095	0.51055	2210439	99.52
GUT317755	3	igr_000195	GUT317755_c12	11972	12287	CO_R	htpG	molecular chaperone HtpG	C	18	0.645295	0.489081	0.000179999	0.0601485	FALSE	TATGGG	TTGAAA	245	269	AACATCCTGCCCTGTTTCAGTAAACGGCAAATACATGACGCTTCGGTTGCACCCGGCAACCGTCGCTTGTGCATGACGGTTACAGCTTTGCCACTTTCAGTCGGCGATACGGTTTCATTCACCGATCCGTTTCTGACGTGGCAAAACAGATCCGGTTCCGGTCGATCCCGGAAACCGGCCCATCATCCAGTCCGGCCGACCTGAAAAGGAAACCTTCGCAACCGATGCATTTCGCTTTATTCCTCTTGAAATATCGGGTATAACCCCTATATGGGTTACATTTATTTAACTATTGATCTCCAAGAGGGAAAAATAA	d__Bacteria	p__Pseudomonadota	c__Gammaproteobacteria	o__Burkholderiales	f__Burkholderiaceae	g__Oxalobacter	s__Oxalobacter sp900760095	0.51055	2210439	99.52
GUT317755	4	igr_000595	GUT317755_c3	78895	79229	CO_F	mraZ	division/cell wall cluster transcriptional repressor MraZ	C	17	0.221093	0.483369	0.00125332	0.0224673	FALSE	TAAAGT	TTGACC	271	294	TTCCTCACCCTGACAGAAGCGATGTCCGTCGCTGCGATCTTTTCCCCTCTGTCTTTTCCGGATCGTTTGTATTCCGGCCGGCTGTATGCGGCAAGACTCAAATGCAAAGTATTTGATTTTGTATAAATACATGTGTTTGCATAAGATTGTGCTTGCAGTATGCCCTCTAAGTGATTGGTTTATTTGATGATTTGCTTCGGTGGCATGGTGGCGTTGCATTTCTAAGTCTTTGACTTCATTAAGAAATTCTGGATTTGTTAATAAAAATCTCTTGACCAGATATAGGGCATCTAATAAAGTGGGTAAAAGTGTGAAATTGTGTTTATTTGTGGGAT	d__Bacteria	p__Pseudomonadota	c__Gammaproteobacteria	o__Burkholderiales	f__Burkholderiaceae	g__Oxalobacter	s__Oxalobacter sp900760095	0.51055	2210439	99.52
GUT317755	5	igr_000893	GUT317755_c8	73930	74126	CO_R	rpoB	DNA-directed RNA polymerase subunit beta	C	18	0.964512	0.471742	0.000226665	0.037624	FALSE	TATCTT	TTGACT	71	95	TTTCGATTTTGTTAAGTGTTGTAATTGTATTGGAGTCATTGCTGAATCGTTCCCGAAAGAGCGATTCAGCTTTGACTCAATTGCGTTTCCTGAAGTATCTTTTTGCTTAACATATTAAAGTCGAGACTTGAGTTTTATGTTTTTTGATTAGAGCGTAAAACTGAATTTTCCATCCTTCAGCCACTCATGGAGTGTCC	d__Bacteria	p__Pseudomonadota	c__Gammaproteobacteria	o__Burkholderiales	f__Burkholderiaceae	g__Oxalobacter	s__Oxalobacter sp900760095	0.51055	2210439	99.52
GUT317755	6	igr_000077	GUT317755_c1	228802	228883	CO_R		RnfABCDGE type electron transport complex subunit B	C	18	0.723329	0.449311	0.000859994	0.0485014	TRUE	TAACGG	TTCACC	10	34	TCGCAACATCTTCACCAAAGCCGTTAGCGTCTGTTAACGGCTTTTTTTCTGATACTCCTGCCTATTAGACGGAACAAGTAAA	d__Bacteria	p__Pseudomonadota	c__Gammaproteobacteria	o__Burkholderiales	f__Burkholderiaceae	g__Oxalobacter	s__Oxalobacter sp900760095	0.51055	2210439	99.52
GUT317755	7	igr_000019	GUT317755_c1	57773	57862	CO_F		aspartate kinase	C	16	0.538376	0.420223	0.000846661	0.0659192	FALSE	TAAAAA	TTTTTA	25	47	CAATCGCCAGTGTTTCTCTTGTACATTTTTACCCTAAACGGTAAAGTTAAAAACTGAACTTTCATTTACATTTGATCATTAGAAAAATAT	d__Bacteria	p__Pseudomonadota	c__Gammaproteobacteria	o__Burkholderiales	f__Burkholderiaceae	g__Oxalobacter	s__Oxalobacter sp900760095	0.51055	2210439	99.52
GUT317755	8	igr_000652	GUT317755_c4	36101	36316	CO_R		RNA methyltransferase	C	18	0.772668	0.411339	0.000179999	0.0659192	FALSE	TATGGG	TTTTTA	107	131	TCAAGTCTTTTTCAGAAACAGTCCGAAAGTTATCAGAACAGGTAACGATCGTTGCTTTCGCCTCGGAACCGTCGGGTCTTTTGTGAATGGGATGACGTGGCGGCAGGTTTTTATCCGGATACTGTCGCAGGTATGGGGCGGGAGTCTGTCCCGGTTCATCCGGAAAATTTTCCGGAGACAGTTTCGATGAAAGCGGATGTCTGAAAGTGACAGGAT	d__Bacteria	p__Pseudomonadota	c__Gammaproteobacteria	o__Burkholderiales	f__Burkholderiaceae	g__Oxalobacter	s__Oxalobacter sp900760095	0.51055	2210439	99.52
GUT317755	9	igr_000010	GUT317755_c1	27601	27788	CO_F	pnp	polyribonucleotide nucleotidyltransferase	C	18	-0.276236	0.409596	0.00719995	0.0367121	FALSE	CAAAAA	CGGCAG	145	169	TCGTTTCACGAGTTACAAGGTCTTTATGAAATGCCTGCGTCAGTTTTGTCGCGGGCATTTCGTTATGTATGTGGTTGGCGTGACGTATTGAAAGCAGGGCATTGTCGATATTGATTGTTGTTTTGTTGTAATGAAATGAGGCGAACGGCAGCGCCTGAAAACCTGCCGGCAAAAATGAAAGGAATTAC	d__Bacteria	p__Pseudomonadota	c__Gammaproteobacteria	o__Burkholderiales	f__Burkholderiaceae	g__Oxalobacter	s__Oxalobacter sp900760095	0.51055	2210439	99.52
GUT317755	10	igr_000059	GUT317755_c1	172354	172481	CO_F	waaF	lipopolysaccharide heptosyltransferase II	C	16	0.256701	0.391009	0.000993327	0.069453	FALSE	TATTTT	GTGCCG	46	68	AGAGCTGCCTGTGCAAAACCTGTTTTTCATGCAGCTGGCGGAAAACGTGCCGTAACACTCCAAAACCGTATTTTCTGGCGGGGATGACACAGGGTATCGTCCTGAGCGGAGAATAAGCGGTTGGCAAC	d__Bacteria	p__Pseudomonadota	c__Gammaproteobacteria	o__Burkholderiales	f__Burkholderiaceae	g__Oxalobacter	s__Oxalobacter sp900760095	0.51055	2210439	99.52
GUT237958	1	igr_000259	GUT237958_c16	12159	13151	CO_F	typA	translational GTPase TypA	C	18	0.302901	0.526322	0.000566663	0.0362558	FALSE	CACCAT	TTTCCA	953	977	TATCCCTTCATATCAGTAGCGGTATCAGGCCGGAATGATGATACAGGCTTTCAATGCCAATACCATTGTTTCAGGCAGAATACCATTTAGAATGCCCCGGTGAAAGCCGGGGCTTTTTATTTATAAGTTGCCCGGATAAATGTTAATATAAGTTAATTTGTTCCCTGGATTTTAGATTAAAATGGTTTTTATCCGGCAGTTTGACAGCCGGATTCCAGAATCCTATAATCCTTTGTTTGGTCAAGACCGGACCGTTCCCTATAACAGGATTCCGAAAAAAAGCATCACCTCTTCATTTTACTATGTAAAACATTGATAATCAGCATTTTATAGGTGAATAGCCGTGCTTCACCACCCTTTCTGCCTTATGATGGCCTTTATTTGTTAATTTGTTAATAAAAAGGAGTAAATGCGTCTTCAGGTCCGGTAGACTTTGGAAAAAGTAAGGCATACTTTCAAAAAAGTAAGGTTTACTTTTTAAAAAGTAAGCTTTACTTTTTTGAAAATGTTCTGATTTTTCTTTTGTTGAAATTGGCGTGCCCGATGACAGGAAAAGTAAAGTGAAGGAGCAGGTGAAGGGGTGGTGAAGGAGTGATGTCACCTTGCTTGCCTTATGTATAAAGGAAGGTGAAGGGGTGAAGGACTATTTGGAAAAAACATAAGGAGAAGAGAGATGTTGCATGTACAGTGTCTTCCTGTTGGGTCTATGTGTAAATTAATTTGTTCGTAAAATAAAAGGCCGGGTCCGATACCGGGACAAGGCCGGTATGCTTTATCTGGCCAGTTGGCCGGATGTAAAAAACAGGTCAGGTCCGGTCGGTTTCGCGGGATCCTGAGAGAGGGGGCGGGCAGGCATAGTGTATTGATGGAGGTGGCCGAAGCTTTCTTTCAGGTTGTCCGCCAGCAGAAAGTGTGCATTAAAAATTCGTTATTATAGCCTTATTATTCGGTTTTTTCCACGTTTTATTGTAACTTTGCACCATTATTTTAGGT	d__Bacteria	p__Bacteroidota	c__Bacteroidia	o__Bacteroidales	f__Bacteroidaceae	g__Paraprevotella	s__Paraprevotella stercorigallinarum	0.43817	3371833	93.08
GUT237958	2	igr_000988	GUT237958_c59	3824	4237	CO_R		tetratricopeptide repeat protein	C	18	0.21198	0.506827	0.000446664	0.0561328	FALSE	TACAAT	TACAAA	294	318	ATCACAAATATCCTAAATAAAAGCCAGCTGTCTGCCGAATATTCCGTTGAAGCAGACAGCTGGCATTTTTTGCTAAACAACATTACCCCAAAAAATAACATTTTGATTAATTTAAAGTATATTTTGCATCATAAAGACAGTTTGCACATTACAAGTCCCATGTGTGCAATTCTCTAAAAAAGTTGCACATTGACTCCTGTTTTTGTGCAGTAACACTAAATTTACCAAAATAAATTAGTTGCAAATATAACTATATTGTACAAAACATCTAATATACTATAATTTAATCACTTATACAAATAACAGCATAAAATCAGATACAATTATTTATTTAAAAAAGCTTTAAATTGAAACTTTACATATCCTTTTTAAGTAAATAAAGAGTATATTTGTAACAACAAAAAACGAGGAAAA	d__Bacteria	p__Bacteroidota	c__Bacteroidia	o__Bacteroidales	f__Bacteroidaceae	g__Paraprevotella	s__Paraprevotella stercorigallinarum	0.43817	3371833	93.08
GUT237958	3	igr_000397	GUT237958_c2	102029	102335	CO_F	ruvB_1	Holliday junction ATP-dependent DNA helicase RuvB	C	16	0.38272	0.478652	0.00283331	0.00660502	FALSE	TATATT	TGGCGG	2	24	TTTGGCGGATATCCTGAAAACCTGTATATTTGCGGCAAAGGCGGTGAGTGTGCCGCTTTTGCCTATTTTTTAATAGCTTTTGTGTATGAAGAATAATTCAATGAAACAGCGTGTCAGATTTGACAGAAGGGAGTAAAAACTTTCTTCTACATAATCCTGTCATGGCGTGTTCATTGACTTATTGGACCCCTACTTCTGCGACTGAGAGTTTGGTAGCTTAAAGTTAGTGGAGCAGAAGAAGTATGGGTATAGCTTTGAGTATACCCTTTTGTATTTTTATTCTTTTATTAATTTCAAAACAAAAGCT	d__Bacteria	p__Bacteroidota	c__Bacteroidia	o__Bacteroidales	f__Bacteroidaceae	g__Paraprevotella	s__Paraprevotella stercorigallinarum	0.43817	3371833	93.08
GUT237958	4	igr_000015	GUT237958_c1	39869	40143	CO_F	ychF	redox-regulated ATPase YchF	C	17	-0.372029	0.463808	0.00446664	0.0266241	FALSE	TAAAAC	TTGCAT	231	254	TATTTTCTTTCTTCACACACAGAAGAATAGTAATTAACCAAGTGGTACATTTCATTTTAGATAGGCTAAATATCATGAAATGTACCACATATTGTTTCTACAACCCTGCTATCCATTATTAAAATTACCTCTCCCCTAACCTGCTTAACAGACATTCTTTAAGCTGTAATATATCCAAACTCTTTGCAATCTGTCTCTTTTATTAGATTATTCCAGCTAAATTCTGTAATTTTGCATTTTATCAGTGCATTATTTAAAACAAACAGATCAATATT	d__Bacteria	p__Bacteroidota	c__Bacteroidia	o__Bacteroidales	f__Bacteroidaceae	g__Paraprevotella	s__Paraprevotella stercorigallinarum	0.43817	3371833	93.08
GUT237958	5	igr_000842	GUT237958_c41	11330	11550	CO_F	prfA	peptide chain release factor 1	C	16	0.191841	0.441899	0.00987327	0.00566409	FALSE	CAAGGT	TGGCCG	106	128	TCCCCAAAGATAATATAAGACAAACAAAGAATTTCACAATCTTTGTTTGTCTTACTTCAATCCGCTGAGCGTATCGATATTCCACACATGGAATAAGAAAAATTCATGGCCGTCACAAATATAAGAAACAAGGTCTGCGCCCTGGCGACAACCTGTTGATGCAATACCAGCAGAACGATGATCAACAAAAATACTAATGGACTCAGAAGCTTTTTGAATAA	d__Bacteria	p__Bacteroidota	c__Bacteroidia	o__Bacteroidales	f__Bacteroidaceae	g__Paraprevotella	s__Paraprevotella stercorigallinarum	0.43817	3371833	93.08
GUT237958	6	igr_000617	GUT237958_c3	14251	14426	CO_R	clpB	ATP-dependent chaperone ClpB	C	16	0.70878	0.42627	0.000733328	0.0224673	FALSE	AACAAT	TTGACA	122	144	ATCGACTGCCATAAAGACGATGGCAATGCTTTACGCATGTCAAAATTTCAGATATGCAGACATTTTGTCGCACTCTTTTCTGTTGGCAAACAGTTTGATGCTAATTTAATGTCAGCGCTTAGTTGACACTATCACAAGAATAAAAACAATATGATAATAAAGAAAGGAGAAATGCC	d__Bacteria	p__Bacteroidota	c__Bacteroidia	o__Bacteroidales	f__Bacteroidaceae	g__Paraprevotella	s__Paraprevotella stercorigallinarum	0.43817	3371833	93.08
GUT237958	7	igr_000380	GUT237958_c2	61004	61115	CO_F		phospho-sugar mutase	C	16	0.501422	0.423691	0.000566663	0.0799755	FALSE	CATAAT	AAGAAA	77	99	ATAGGATAAAATTCTTAAAATCATCATTCATTCATTAGGTTTTATGAGGCGAAATAATTAATTTTGCTGCTTAGAGAAAGAAAATCGAAATTCACTAAACATAATTTGAAAT	d__Bacteria	p__Bacteroidota	c__Bacteroidia	o__Bacteroidales	f__Bacteroidaceae	g__Paraprevotella	s__Paraprevotella stercorigallinarum	0.43817	3371833	93.08
GUT237958	8	igr_000738	GUT237958_c35	17901	18088	CO_R		outer membrane beta-barrel protein	B	18	0.0731281	0.411362	0.0055933	0.00749995	TRUE	TACGAC	GGGACG	86	110	TTAAAAAGATGCGTAAATGAAAGAGTATATCAAAATTATTTGAAATAAAAACCTATAATTTGAATATTCTAAAAGGCAAAATAAAAGGGACGTATCATATTGAATAATGATACGACCCTTTTAAGAACTATAATCATAGTAAGTAAATTTTTCGGAATGACCTTTTAAATCTTAACACATCCTTTAAT	d__Bacteria	p__Bacteroidota	c__Bacteroidia	o__Bacteroidales	f__Bacteroidaceae	g__Paraprevotella	s__Paraprevotella stercorigallinarum	0.43817	3371833	93.08
GUT237958	9	igr_000102	GUT237958_c11	32712	32804	CO_F	thrS	threonine--tRNA ligase	C	16	0.411237	0.40402	0.00277998	0.0266241	FALSE	TACTAT	TTGCAT	58	80	GCGATAAATATGTTTTTTTTCGTGATTTATGTATCATGTTCATGAAAAATGACTATTTTTGCATCCTTGAAAAAGATAATTACTATAGACAAT	d__Bacteria	p__Bacteroidota	c__Bacteroidia	o__Bacteroidales	f__Bacteroidaceae	g__Paraprevotella	s__Paraprevotella stercorigallinarum	0.43817	3371833	93.08
GUT237958	10	igr_000496	GUT237958_c23	8838	8971	CO_R	htpG	molecular chaperone HtpG	B	18	-0.166726	0.403107	0.00209332	0.0248132	TRUE	TACTCT	CCGTCA	33	57	TATTTGTTAAATAACTGTTAAAATGCCAGTCTCCCGTCAGACTGGCATTTTTTTTGCTACTCTTTCAGCAGCCGGACATTCCGGACAACAGTACATAACGAAGATCAAATAAAAACATTAAAAACTACAATACC	d__Bacteria	p__Bacteroidota	c__Bacteroidia	o__Bacteroidales	f__Bacteroidaceae	g__Paraprevotella	s__Paraprevotella stercorigallinarum	0.43817	3371833	93.08
FREE017141	1	igr_000075	FREE017141_c1	292345	292514	CO_F	leuA	2-isopropylmalate synthase	C	18	1.44983	0.452953	0.000126666	0.0238548	FALSE	TATGCT	TTGATT	5	29	GCCGCTTGATTGAATATGCATTCTCGCGTTATGCTCTACCCACTATGAAGCTCCGCGGACTCCTCCTTATCCGCCGTAGCGAGGCCTAAAGACCGGTCTCCTCGCTGCGGAGTTTGGTGTTGCCGGTAAACCTTTTTTTCCGACTACCAAACACATAGGAGTTAAGTGAA	d__Bacteria	p__Actinomycetota	c__Actinomycetia	o__Nanopelagicales	f__Nanopelagicaceae	g__Planktophila	s__Planktophila versatilis	0.48256	1331009	89.31
FREE017141	2	igr_000137	FREE017141_c1	561039	561161	CO_F	rpsA	30S ribosomal protein S1	C	18	0.749385	0.435862	0.000353331	0.0650336	FALSE	TATTCT	TTGCTA	50	74	CGATTTATCTGAATAACAGGCCCTGGTTGCCCATATTTTGAGGCTGGGATTTGCTACTAAATCACCTTCGCACGTATTCTTGCGCAGTCCCATCCCTACTACTTTCTATCCCTACGGAGCACC	d__Bacteria	p__Actinomycetota	c__Actinomycetia	o__Nanopelagicales	f__Nanopelagicaceae	g__Planktophila	s__Planktophila versatilis	0.48256	1331009	89.31
FREE017141	3	igr_000261	FREE017141_c1	1304053	1304301	CO_R	gyrBR	DNA gyrase subunit B%2C novobiocin-resistant	C	18	0.13528	0.405692	0.00293331	0.014101	FALSE	AACGAT	TCGCCG	148	172	TATTTTCTAACTTTGCGCTGAATTACATTGGTGTAACTCCACCCACAATGGGGATAAACTCTGTGGATATCTAGCAAAGAGTGAGTTGATTCAGTAGGAACCCTCACCCCTGCGCCGAACGGGCGGTAAATCCCACTCCTAAGGCTTCTCGCCGGTATTTGACTTCTGATTTAACGATAGGATTTCACCCTGCTATAGCGGAATCACCGCTCTATAGCCCATTTAAGGCAAATTCAAGGAGTTCCCACT	d__Bacteria	p__Actinomycetota	c__Actinomycetia	o__Nanopelagicales	f__Nanopelagicaceae	g__Planktophila	s__Planktophila versatilis	0.48256	1331009	89.31
FREE017141	4	igr_000222	FREE017141_c1	1101172	1101398	CO_R	rpoB	DNA-directed RNA polymerase subunit beta	C	18	0.129597	0.401968	0.00267332	0.016432	FALSE	TACTCT	TTGCCC	96	120	ATTCTTAACTAAAAAGCCCGGTTCCCTCGTGGAGCCGGGTTTTTTTATCCCCAAAGGGCAGACAAGCGGGGGGATTTGGGGGTATAAGCACTCGGTTTGCCCCAACGGGGGGTGAGGAGTTACTCTTCCCCTTCGCATATTTTTCTAGAGGTCTTTGCATATAGCGGCGGCGACCTTCTAATTGTGCGTGTCCACATAAAAGTGAATTTTGTCTGGAAGGACATCTC	d__Bacteria	p__Actinomycetota	c__Actinomycetia	o__Nanopelagicales	f__Nanopelagicaceae	g__Planktophila	s__Planktophila versatilis	0.48256	1331009	89.31
FREE017141	5	igr_000178	FREE017141_c1	846598	846777	CO_R	infB	Translation initiation factor IF-2	C	17	0.100829	0.399479	0.00223332	0.0280058	FALSE	TAGGGC	TTTACA	109	132	AATAGGGATTTCTGACCTCATTCGCTAGACTGGGGCCATCGCATAAGCGCAAACGCGTGAGTGCAATTACTGAAATGGATGCGAAAGATATGAAACTCAAATGAGCTCGTTTACATCATGAGGTCGAACAACTAGGGCTCGCATCCCACAAATTTTAATGCGGGCCAAGACAGGAGAAAT	d__Bacteria	p__Actinomycetota	c__Actinomycetia	o__Nanopelagicales	f__Nanopelagicaceae	g__Planktophila	s__Planktophila versatilis	0.48256	1331009	89.31
FREE017141	6	igr_000114	FREE017141_c1	426844	427042	CO_F	nrdR	Transcriptional repressor NrdR	C	18	-0.532517	0.390555	0.00490663	0.0529978	FALSE	GAGACA	TGGAAA	162	186	GGCTCATCCAGTTGCGACACGCGAAAGAGATCAGCGCTTCATCCTGCAGAGTCTCAAGAAATACTTTATAGTTCCCACTAGATGTAGGGGTCGAAAGCAATAAAACTTCCATAAGTAGTGTTTTTACGGTAGTTTTACCAATTCACCAATACATGCATTTATTGGAAATTCTAGGTATTTCGAAGGGAGACACGCCGAG	d__Bacteria	p__Actinomycetota	c__Actinomycetia	o__Nanopelagicales	f__Nanopelagicaceae	g__Planktophila	s__Planktophila versatilis	0.48256	1331009	89.31
FREE017141	7	igr_000049	FREE017141_c1	194288	194423	CO_F	ftsE	Cell division ATP-binding protein FtsE	C	16	0.0141234	0.38779	0.0043133	0.0257019	FALSE	TAGGCC	TTCCCA	86	108	TTCTCGGCAATAACCAGCTGATTCACGCGTAATGTGATTCTTATTTCCTCTGTGAATTCCCATAAAAACCCCGAATCAACCCTAAATTCCCAGCTTGCCTACCTAAACTAGGCCTAGGTCTCACGAGCGCATCACC	d__Bacteria	p__Actinomycetota	c__Actinomycetia	o__Nanopelagicales	f__Nanopelagicaceae	g__Planktophila	s__Planktophila versatilis	0.48256	1331009	89.31
FREE017141	8	igr_000118	FREE017141_c1	438471	438597	CO_F	melD_2	Melibiose/raffinose/stachyose import permease protein MelD	C	16	0.653102	0.367128	0.00332664	0.00848426	FALSE	TTTGCA	TGGCCG	36	58	GTAACTCGTTCGAAGGTGTCGCGCGGTCAGATTTTTTGGCCGCGCGACACCCATGAGTTTTGCATAATGACCCGGGTAATGGTTTTATTGCCCCTTAATTAGCGGGCAGAAGTGGAGCAGGATCTCA	d__Bacteria	p__Actinomycetota	c__Actinomycetia	o__Nanopelagicales	f__Nanopelagicaceae	g__Planktophila	s__Planktophila versatilis	0.48256	1331009	89.31
FREE017141	9	igr_000138	FREE017141_c1	562497	562596	CO_F	coaE	Dephospho-CoA kinase	C	17	-0.222051	0.358736	0.00503997	0.0579196	FALSE	CACACC	TCGCGG	28	51	GTCTTAAAGAAAGAGAGACTCATACGGGTCGCGGGGTGTTACTTAACCTCGCACACCCCGAATGGGTCTCTTTTTTCATCCTCAGAGATAGGCTAGCTCC	d__Bacteria	p__Actinomycetota	c__Actinomycetia	o__Nanopelagicales	f__Nanopelagicaceae	g__Planktophila	s__Planktophila versatilis	0.48256	1331009	89.31
FREE017141	10	igr_000235	FREE017141_c1	1193726	1193842	CO_R		Helix-turn-helix domain protein	C	17	0.217927	0.338015	0.00508663	0.0168975	FALSE	AATACT	TTGCCA	28	51	TCTTCATATTTCGGTAAGAAGTTCGGTATTGCCACCAGCGTGGTGGTGGGGAATACTTCGCGACATAACGGCCCAAATCGGACACTCGAATAAGGCCAAGTTTTTTGGAGGAAATAC	d__Bacteria	p__Actinomycetota	c__Actinomycetia	o__Nanopelagicales	f__Nanopelagicaceae	g__Planktophila	s__Planktophila versatilis	0.48256	1331009	89.31
FREE087723	1	igr_002653	FREE087723_c6	62472	63066	CO_F	mnmG	tRNA uridine 5-carboxymethylaminomethyl modification enzyme MnmG	C	18	0.778485	0.513475	0.000239998	0.0367121	FALSE	TAAAGG	TTGATT	333	357	TGGATTGACATCCATTCTGTTTTCAAGCGTAAGCGATCTAAAAAGCCCTTCCCTTGTCCACAGACAGGTCACCTCGCCTGTCTGTTACCTCCTTTCCCCGACGCCTCCTCCAGTGCCGAGCAGAGTTTCTTCTGCTTGAGCGGATCTTCTGTGCACGGAATTTGCCCAATTGGCGCTTTCCTGTGGATTAAGCCCTGTGAATAACTGCCACTAAGGGCAGTGGATAACAGCGTCAGAAAACTGGCGGTAACTACCCCTGTGGATAACACTGCGTTTTACTCACAGGCTTATAGCGGTTATCCAAGGGCCTCATTGGCACATGATCACAGGGTTTTGATTCTCTGTACGCATTGAATATAAAGGCCTGTAGTAATCTATCCACAGAAATGCACCTCAGTAGAAATAAACATAAAAACAAAGATTTAATATATTTCTTTCTTTTTAATTTCTGTTAAGCCGACTTTTCCACAGCTGGTTAAATTTTGTGCAAAGGGTTCTTTAGGAAGGGCGAAGTCCCTATACTTGCCGACCAGGTCCAAAAACCTGTGGTCAAACTATTTCTGATTACCTGACTGAAGCAGGCACGAGGTGCGTG	d__Bacteria	p__Pseudomonadota	c__Gammaproteobacteria	o__Pseudomonadales	f__Pseudomonadaceae	g__Pseudomonas_E	s__Pseudomonas_E fluorescens_BK	0.59427	6465934	95.2
FREE087723	2	igr_001974	FREE087723_c31	8361	8611	CO_R	ddpA	putative D%2CD-dipeptide-binding periplasmic protein DdpA	C	16	0.174488	0.504793	0.000719995	0.0632601	TRUE	TACTGT	TTTTCC	182	204	AACTGCAGGAGCAGCTTGCTCCGCGCGGCGTTCCACGATGGACTCAAGAGCGCCGCGTTCTGTAGGAGCCAGGCTTGCCGGCGAACCAGGCGCCGCGGTGTAACTGGAATACCGCGTTATCGTTCTTCGCGGGCAAGCCTCGCTCCTACATCGGCAATTAACCGCGCATCAAATCCCCGTCTTTTTCCTGCCCATACAAGCTGTTACTGTACGATCCACAAAGCCCAAGCCGCCTGGATCGGATCTCTGAC	d__Bacteria	p__Pseudomonadota	c__Gammaproteobacteria	o__Pseudomonadales	f__Pseudomonadaceae	g__Pseudomonas_E	s__Pseudomonas_E fluorescens_BK	0.59427	6465934	95.2
FREE087723	3	igr_002080	FREE087723_c34	39111	39305	CO_R		4Fe-4S dicluster domain protein	C	17	1.53448	0.48148	0.000166666	0.017828	TRUE	TATGCA	TTTATT	111	134	CTGACCCGTATCAACAACAGCGTCCGGCGCCTGGTATAGGCGCCAGCATCCCGCTGTGACAGGTGCTTCAACGTGTCGCAGGCAGCGGGTTCCAGCCCATCTGATCCGCTTTTTATTGCAATACCTGAGTCTGTTATGCAAACAGATCACCGCGCATAGTGCTCACGCCTGATGGAGGCTGATGAGCGACAGACC	d__Bacteria	p__Pseudomonadota	c__Gammaproteobacteria	o__Pseudomonadales	f__Pseudomonadaceae	g__Pseudomonas_E	s__Pseudomonas_E fluorescens_BK	0.59427	6465934	95.2
FREE087723	4	igr_001331	FREE087723_c21	36072	36574	CO_R	fliY_1	L-cystine-binding protein FliY	C	17	1.26532	0.478195	4.66664e-05	0.0570266	FALSE	TATAGT	TTTCCA	349	372	CGAAGCGAAAGATCAAAGATCGTCCGAACGCGGCCCGAGCCTTCGGCAGCTCCTACAGAGCCAGGGAACATGCCGTAATTTTTGCGACGACGTTGAACTGTAGGAGCCAGGCTTGCCGGCGAAGGCGATGGTGGCCGTGATGGCGCATTCGCTGCGGTGCGGCGATCCGATAAGCCAGCTCCTACGGCGAACCAGGCGCCGCGGTGTCTCTGTAACACCGCGTCATCGTTCTTCGCCGGCAAGCCTGGCTCCTACAGGGGAGCGGCGTTCACCTGAGCTGCCGCAGGCTGCGATCTTTCAGAGATCGCCACATATACCAAAAAAGAATAATAAAATTAAATTTTATTATTTTCCAATCTAAAAGCCTCGTCATATAGTCGCGCCGCAGGCGAATTTGAAACAAGACGCATAGACTGCTTTAGGGCAGGATATCGCAGTCGTTAAAATCCCGAATTTGCCAACTTTCCTAAAAGCGTCTTCATAAGAAAATACAGGGGCTTGTC	d__Bacteria	p__Pseudomonadota	c__Gammaproteobacteria	o__Pseudomonadales	f__Pseudomonadaceae	g__Pseudomonas_E	s__Pseudomonas_E fluorescens_BK	0.59427	6465934	95.2
FREE087723	5	igr_002220	FREE087723_c4	64634	65020	CO_F	yheS_1	putative ABC transporter ATP-binding protein YheS	C	17	0.554015	0.457744	0.000633329	0.0220043	FALSE	TAATTT	GTGAAA	296	319	CAACCGTCCGCTATTGGAACATCGCTGCGGGGGTGAGCTGCGCCTAAGCCCCTTCGCCCCCACAGCGATAGGTTCCTGCAAACCGCCTTACGCCATAAATATCAAACTGCGACAGCCCAGGCCTCGCGGCTATTCGACTCGACAGAAGACTATGCGCCAGGATTCGGAGTCCTGGAGTCAGCCTTGGGGATTGCACCGAAGATTACGCAGTACGATGACTACGTCGCTGTCGGCAGTGTGCTCCAGCGGGTGCGCCATCGCATCTCGCTGGTCTGATAGCCAGCAAACCCTCAGCAGTGAAAAAGCTGCTCGAAGACAATAATTTGGCCTACGAGCCCCCCCCTTCTGCGCTATCAATTAGCGGACAATCGCACCCTCCCGAGACTC	d__Bacteria	p__Pseudomonadota	c__Gammaproteobacteria	o__Pseudomonadales	f__Pseudomonadaceae	g__Pseudomonas_E	s__Pseudomonas_E fluorescens_BK	0.59427	6465934	95.2
FREE087723	6	igr_002799	FREE087723_c7	37053	37318	CO_F	cysM	Cysteine synthase B	C	18	-0.331771	0.415128	0.00659329	0.0215411	FALSE	TAGGCC	TTGCAA	99	123	TCACCGCAGATCCAGTTCTATGAGACTTACCATGCTGAAGAGAAAGTCGCACCACTGGTGCGACAATTATCCTGATACCAGCTACCGGACAAACAGTTGTTGCAAGCCAAGTTGCATGAGTTCTAGGCCCTGAATATTGCACAGGGAGAGGGAACTGGATAATCCGCTTATTCCCATAAGCCATAAGCACCGCACTTTGCGTGATATGGCCTGCGAACGTTTGCCGGTATGATAGGCGCCCCCGCAGTCTGGATTGCGAATACGCC	d__Bacteria	p__Pseudomonadota	c__Gammaproteobacteria	o__Pseudomonadales	f__Pseudomonadaceae	g__Pseudomonas_E	s__Pseudomonas_E fluorescens_BK	0.59427	6465934	95.2
FREE087723	7	igr_001551	FREE087723_c25	31377	31735	CO_R	kaiC	Circadian clock protein kinase KaiC	C	16	-0.371894	0.414551	0.00363331	0.0330557	FALSE	CAAAAA	TACACA	229	251	AAGATCGTCCGAACGCGACGCGTCACCAGGCGTACGCAAATCCTGTGACCGACAAAGATCCCATGTGGGAGCGGGCTTGCTCGCGAAGGCGGACTGGCATCCGGCATTGATGTCGACTGACATGCCCTCTTCGCGAGCAAGCCCGCTCCCACAAGGAATCGGGGTGTACGCAAATCCTGTGACCGACCAGGCCGGCCGGTCGTCAGCCGTGACCGCAGAACCGGATATGTACACAATCAAACCAACCCCAGCAAAAAGTGTTGAACGCTCTTCGCGGCCAAAGGTCAAGTGATCAGGCAGTCCATTCAGGCACTTGCAGACCTGCTGCCTCGTTTCCCCTGATCTTGAGAGGGCATTTT	d__Bacteria	p__Pseudomonadota	c__Gammaproteobacteria	o__Pseudomonadales	f__Pseudomonadaceae	g__Pseudomonas_E	s__Pseudomonas_E fluorescens_BK	0.59427	6465934	95.2
FREE087723	8	igr_002665	FREE087723_c6	93739	94176	CO_R		Anticodon binding domain protein	B	16	0.10863	0.411626	0.00170666	0.0116666	TRUE	GAAGAT	TGGTCA	170	192	AAATAGACGTTGCATATTCCTCGACCTGCCCTTGCTCGGCGGCGCTGTCCCGGCAGTTGATTCAGCAGCAATTCGTCGATCGCGACGATCAATGACGAGGAAGCGGCGCTAGGAACCGCCGTACAAACCGCGGTGAAACGCGCCGACGAACAAGCCTTCGCCTTGGCCAATGGTCAGAACCTGATGTTCTGCGAAGATGCTGCCCGACGCTTGAACATCGCCCTGAAACGTTCGCTTGGCATCAACGCGTTTCACATCCCGGTGATCCACGCCGAAAGCCTCCACGCCCACGACGCGGTTGCCGAAAGTCGATGGAATTGGGAAGCAGCATGATCCGCTGCCATGGGTTACGACTAATATCCTAATGACAGCGGCCAGGGTTTGCCCGTAGGGTTTATGCGCGAGCGCATGTGATCGAAAACTTCGAGAACCCTGACC	d__Bacteria	p__Pseudomonadota	c__Gammaproteobacteria	o__Pseudomonadales	f__Pseudomonadaceae	g__Pseudomonas_E	s__Pseudomonas_E fluorescens_BK	0.59427	6465934	95.2
FREE087723	9	igr_001935	FREE087723_c3	357789	358059	CO_F		4Fe-4S dicluster domain protein	C	16	-0.0682482	0.409757	0.00862661	0.00848426	FALSE	GGTGAT	TTGTTA	108	130	GCTGCATCCATAAGCGCGCAGCGGGGCCCCGCTGCGTTCTGCAGACCCTATGCGATGTTCACCGGCGCGCAGAAGGCTTCGCTATAGTCAATTGACTTGCATCATGTTTTGTTACATTCGCTACACCATTGGTGATTTTTCCCCAACGCGACCAAAGGTCGCACCCTTGAGCCAGAGCGACAGGCGTATCATTGCGCCATTGCTACACCCTTTTTGACCGCGGTCGGCATGTACTGACCGGGGCATTTTTCCACTGCCGTGGGATGCAATG	d__Bacteria	p__Pseudomonadota	c__Gammaproteobacteria	o__Pseudomonadales	f__Pseudomonadaceae	g__Pseudomonas_E	s__Pseudomonas_E fluorescens_BK	0.59427	6465934	95.2
FREE087723	10	igr_000323	FREE087723_c10	199194	199444	CO_R	map_2	Methionine aminopeptidase	C	17	0.536953	0.405836	0.00153332	0.014101	FALSE	CAAAAT	TATTAA	18	41	TAGTGCTTAATGACTTTCTATTAACGCTAAAGTTACGGTAACAAAATATTGTTTCTTCCATAGAGTGCTGTGGAACTTAGTAAGTCGAATTAATTTTCATGCTGCGTTCCTGCAATTGCACAGCATTCGGCGAATGAGCACCCGTCCAACCAGTCTCTGGTGTTCATAATGAGGGTAAAAGTACCACTATGAAGCCTGCACTAATTGCTATGTCACGAACTGCGGGAAAGTTGGCTGCGGAGGTTCTGAGC	d__Bacteria	p__Pseudomonadota	c__Gammaproteobacteria	o__Pseudomonadales	f__Pseudomonadaceae	g__Pseudomonas_E	s__Pseudomonas_E fluorescens_BK	0.59427	6465934	95.2
animal074797	1	igr_000326	animal074797_c29	6195	6331	CO_R	yrrK	Putative pre-16S rRNA nuclease	C	17	-0.52509	0.545166	0.00357331	0.119236	TRUE	TAAAAT	TTGAAA	90	113	TTTTAAAAAGAAAAGTAATTAGTTTTAAATTAATTATTTTTTTTATTCGAAGAAATAAAATACTTTTTTCTTGGTACTTTTTTTAGATAGTTGAAAAACAAAGAAAAAAATGCTAAAATGAAGTTACTGGAGTTGTT	d__Bacteria	p__Bacillota	c__Bacilli	o__RF39	f__UBA660	g__RUG12783	s__RUG12783 [species 2625]	0.27486	1967134	90.68
animal074797	2	igr_000146	animal074797_c15	42786	43092	CO_R	ybiT_1	putative ABC transporter ATP-binding protein YbiT	C	17	0.295859	0.496131	0.000186665	0.094682	FALSE	TAGGCG	TGGTTA	17	40	TAAGGCGATAAGGCATATGGTTATGATGTAATAGTTGGTTTAGGCGAAGACAATTATACTGTCGATCCAAAGCCTTTTTTTTATGCTTTTTGACTTTTTTTAATTAATGAGTTAAAATAATATCCGAAGGAGAGAAGATTATGCTTAATTACTTTGAAAGAACACTTATGTATGTAGTAGCATAGTCATACCTGATAATAAAAAAATCTATTAGCAGGTATGACAGTTTTTGTCGTGCCTGCATCCGCCAAATGGATGTAGTTACGTCTATTTGGTTTTTTATTTAGATTAAAGGAAGGAATAGATT	d__Bacteria	p__Bacillota	c__Bacilli	o__RF39	f__UBA660	g__RUG12783	s__RUG12783 [species 2625]	0.27486	1967134	90.68
animal074797	3	igr_000404	animal074797_c35	2500	2950	CO_R	nifS	Cysteine desulfurase NifS	C	16	0.231849	0.492718	0.00340664	0.00566409	FALSE	AAAGCT	TAGCCA	323	345	ATTTGTGCTGACAGTGTCATCCATTTGTCATCCGAAGATAAATACTATATGTACTATAAATACCACAAATACTATATATATCAAATCTGCATTGTCTAGTAAAACAAACAAATACTATAAGTACCATAAATACTATAAATAACGATAATACTGAGTGTCATTGTACATGTGGCAGTGGTAAGAAATATAAGCAATATTGTGGTAAATAGCTCACAAAGCCCCATAAATAAAGGGCTTGCGAGCTTTTTGTTTTTTTGAAAAGTTGTACTTTTTCTTCAAAAATAGCCTCTACATACGTTTCACATACGTATGTAAAACGTATATAGCCAGTTTTTTGCAACTTTCAAAGCTTTTATTTATAAGTGTTTCAGAAGAAAATGATCACTGTCCCCATAGTTCAAGACAAGGAACATAAAAAGATATGATATAATATTATTAGGAGCTGACTTTT	d__Bacteria	p__Bacillota	c__Bacilli	o__RF39	f__UBA660	g__RUG12783	s__RUG12783 [species 2625]	0.27486	1967134	90.68
animal074797	4	igr_000240	animal074797_c2	136110	136306	CO_F	glyQS	Glycine--tRNA ligase	C	17	1.62572	0.48296	0.000919994	0.00189155	FALSE	TATCTT	CCGCGG	135	158	GGATTTTAAATTAATATCTTGACTTTAAATAGATATCATATGTATAATATAGTTAAATTTAGTAATTAATGCGATGATGGCGTGGAAAACCGGAGCTATTAGATTGAGGGATTCTTAGGAATAAATAGAGTGGAACCGCGGACTTATGTTCGTCTCTATATCTTAAGAATCTCTTTTATTTTAAGGAGATGATAAAT	d__Bacteria	p__Bacillota	c__Bacilli	o__RF39	f__UBA660	g__RUG12783	s__RUG12783 [species 2625]	0.27486	1967134	90.68
animal074797	5	igr_000194	animal074797_c19	14595	14700	CO_R	uvrB	UvrABC system protein B	C	17	-0.213147	0.474178	0.00357331	0.0938233	TRUE	TAAAAT	TTGTTT	54	77	TCATATATCATTTTTGATATCTTTGATGATAATATACAAGAGAAAAAGTGTCTCTTGTTTTTCTTTATTCTAGATGTTAAAATAAGTGAGAAATGGAGGAATGTTT	d__Bacteria	p__Bacillota	c__Bacilli	o__RF39	f__UBA660	g__RUG12783	s__RUG12783 [species 2625]	0.27486	1967134	90.68
animal074797	6	igr_000541	animal074797_c8	55077	55293	CO_R		DNA polymerase III%2C delta subunit	C	17	0.225731	0.466721	0.00791328	0.00472227	FALSE	TAATAT	TCGGCC	69	92	TAGTGATTTCATTTCATATCTTTAAATGGAGATGATTTCTATATTAAAGCTGTTAAGAAATTTATAACATCGGCCTTTTTATTATATGCATTTAATATGATATTAGTAAATTTTGGTATTGTTATTCCTATTAATATGTGGACAATTATTTTTGTTAGTTTATTTGATGTTTCAGGAGTTGTTATTCTATTAATATTTAAATCAATAGGAGTATAGT	d__Bacteria	p__Bacillota	c__Bacilli	o__RF39	f__UBA660	g__RUG12783	s__RUG12783 [species 2625]	0.27486	1967134	90.68
animal074797	7	igr_000017	animal074797_c1	67956	68204	CO_F	ftsY	Signal recognition particle receptor FtsY	C	18	0.111283	0.465359	0.0103599	0.00377958	FALSE	TAAGTT	TAGCCC	48	72	AAAGGTAAGCAAAAAAGCTTATCTTTTTTTAAAAAAAGTTAATGAAAATAGCCCTTAAAGCAGGTCATAGTGTAAGTTGTGATGGAGCATCTTCTTCGCGTTATCAGTTATCCGCTAGTTAATAATTTATTTATTAAATCTTTATTGGTTAACAATAGAGATTTTTCTTTAATATTAAGTTAAGTTCAAGTTAAAAATATATCTTTTTTTTATAAACTTTGATATAATCAGTTATTGATAGGAGGATTT	d__Bacteria	p__Bacillota	c__Bacilli	o__RF39	f__UBA660	g__RUG12783	s__RUG12783 [species 2625]	0.27486	1967134	90.68
animal074797	8	igr_000484	animal074797_c6	24412	24549	CO_F	smc_1	Chromosome partition protein Smc	C	17	0.402401	0.458689	0.00100666	0.0512018	FALSE	TATGAT	TTGACT	88	111	GCAATGAAACTAAAAATAAATTAATAAAGAAAGAAGAACTTAATATTTATATGATACTAATTACTATTCTTATTCAAAGTCCAAATACTTGACTTAAATCAGCAAATTTTATATGATTAATAATGATAGAGGTTTGTT	d__Bacteria	p__Bacillota	c__Bacilli	o__RF39	f__UBA660	g__RUG12783	s__RUG12783 [species 2625]	0.27486	1967134	90.68
animal074797	9	igr_000077	animal074797_c10	55452	55676	CO_R		hypothetical protein	B	16	-0.629678	0.455521	0.00795328	0.0112933	TRUE	GGGGAC	CTGTCG	52	74	GGAAGTGAAAAAATTATGAAAAGCGTTGAAAATAAACAAAAAATTTTTTCATCTGTCGGAATTAACTGGTATGTGGGGACTTAAGGAAAACTATGTTTAAACCCTTATAAACAAAGATAAAACTATTAAATATTTTTTACATATTTATTGTAAATCTTACAAGAAAAATTAATTAAATGAGGGTAGTGGTAATATAAAGAAAAATTTTGAAAATAGGGAGAAGTT	d__Bacteria	p__Bacillota	c__Bacilli	o__RF39	f__UBA660	g__RUG12783	s__RUG12783 [species 2625]	0.27486	1967134	90.68
animal074797	10	igr_000477	animal074797_c6	8901	8993	CO_F		hypothetical protein	B	17	0.569538	0.455438	0.00250665	0.00247998	TRUE	TATAAT	TTGCTA	30	53	AAATGGCTAAGCCATTTTTATTTTGTTATATTGCTATCTAAAAAGATAGTTGATATAATTATTTTGTTTTAATATGATTAATTAGAGGTGTTT	d__Bacteria	p__Bacillota	c__Bacilli	o__RF39	f__UBA660	g__RUG12783	s__RUG12783 [species 2625]	0.27486	1967134	90.68
FREE093530	1	igr_000098	FREE093530_c142	1775	1942	CO_F		Preprotein translocase subunit	C	18	-0.22791	0.534795	0.00353998	0.0435311	TRUE	TACGTT	TTGACT	98	122	TCATCCGCCGGTACACCTACAGCGTAACACATGAGCGACGGTGGAGTTCACAACAGAGCTTCACCGTCTTTTTCGTACCTGATGGGAAAAGGTAAAACTTGACTACTCGTATTGTAACGTGATACGTTAGGCGGTACGCATATTACCCTATAGAGAGGTTATCATACT	d__Bacteria	p__Spirochaetota	c__Spirochaetia	o__Sphaerochaetales	f__Sphaerochaetaceae	g__SABI01	s__SABI01 sp016938475	0.50315	3066969	74.09
FREE093530	2	igr_000036	FREE093530_c111	19350	19531	CO_F	typA	GTP-binding protein TypA/BipA	C	17	0.273024	0.517784	0.00187999	0.0238548	TRUE	TAGGTT	TTCAGA	121	144	AGGGTCACCTTTGATCGTTGTCGTTACCTCTTGAAGCATGCGGAGGGTTTTCGTGTTCACCTGGAAGCCTCCGTTCGACTCTGGCGTGCCAGATTTGATGTGAAATAACTCACATATTTATTTCAGAAAACAGCTCCTTCGTGCTAGGTTACATGCTCCCTTTATGCTATAGTTGCGCAGCT	d__Bacteria	p__Spirochaetota	c__Spirochaetia	o__Sphaerochaetales	f__Sphaerochaetaceae	g__SABI01	s__SABI01 sp016938475	0.50315	3066969	74.09
FREE093530	3	igr_000180	FREE093530_c189	6191	6353	CO_F	gsiC_2	Glutathione transport system permease protein GsiC	C	17	0.593279	0.517165	0.00103999	0.0233925	TRUE	TAAGAT	TTTTTA	114	137	TCGTACCTCATCAGGGAAAGCCTTTCGGTTTTCCCTGATGTGTAGAGTTTTCAACACGGGAATGATGGTACCGCAACCTGTTGTGCATGTGCCTTCATTCTCGACATACCATGTTTTTTAGAGAGAGTGCATAGTGTTAAGATATATTCTGAAAAGAGTGCTG	d__Bacteria	p__Spirochaetota	c__Spirochaetia	o__Sphaerochaetales	f__Sphaerochaetaceae	g__SABI01	s__SABI01 sp016938475	0.50315	3066969	74.09
FREE093530	4	igr_000685	FREE093530_c392	11976	12315	CO_F	potA_4	Spermidine/putrescine import ATP-binding protein PotA	C	18	0.12638	0.498593	0.000373331	0.0860594	FALSE	TATCTT	TTTTTT	181	205	AAAGGATATCATCCATATCACAGGCTGTTGCTCAGGCAGCAGCCTGTTTGTTTCTCTCCCCGATCGAACAGCCACAGCCGTTACAGGAGTTCATGGAAGATTCTGGAAGGGGGTACTGCAATCGCACTGTTCAACCGAAGTACAACAAATAAGCCATCTTATTGTATACAAACAAGATATTTTTTTTCTACAAACTGACAGCCGATATCTTGATTTTTTTCTGCAAATACCCCTATGTGTAATTCGTATACGCGCTCGAATTTCAAGGAGGAGTCCTGCAGGGCTGATGACCCGGGGATGATGTGGAGAACAGAAGAAATTGAAAGGATATGATGTTTCG	d__Bacteria	p__Spirochaetota	c__Spirochaetia	o__Sphaerochaetales	f__Sphaerochaetaceae	g__SABI01	s__SABI01 sp016938475	0.50315	3066969	74.09
FREE093530	5	igr_000272	FREE093530_c225	6423	6780	CO_R	pcm	Protein-L-isoaspartate O-methyltransferase	C	16	-0.239024	0.49664	0.00725995	0.0471484	TRUE	TACGGG	TGGAAA	74	96	CTTCATGGTACACAGTACAGCCGGGAATTCGTTTCCCGGCTGTAATCTTATGCTTTCTGAGTTGTTTAATAGTATGGAAACGGAGGTGAGTTATGATACGGGTAAAATATTGCGTTCTTGCCGGTGTACTCACTGCGGTACTGATAGTCCTCGTCGTAGTTGGTGGTTGAGTATCCACACATGCCATATCAGCGACCTGCACAGGTAGGTTTTCTGATCTTTTCTCAAAGAAGCCTCCTGCCGGATCCACCAGTATCGCAGGGAAAAGAGACAATCTTTCTTCTCTGTATTTCAATTATCATCCTTTGAGGGTCTTTAAGCTTTCTTTAACCAGGAATTACAGGTACTATATCTCTGT	d__Bacteria	p__Spirochaetota	c__Spirochaetia	o__Sphaerochaetales	f__Sphaerochaetaceae	g__SABI01	s__SABI01 sp016938475	0.50315	3066969	74.09
FREE093530	6	igr_000383	FREE093530_c264	5609	6057	CO_F		hypothetical protein	C	17	0.208543	0.492161	0.00158666	0.0173629	FALSE	CACAAT	CCGCCG	366	389	AAACCGCGTTGTTGTCATGCAATACGAAAGCACAACGTACCATATTTCATGACATGTGGTTGGTAGGATCAGCGATAATTATCTGACTATCAGGCAAGAACCTATCTCAAAACTTGCTGATCCGTCATCGCGATTCCTTGCGGTAAGCTCTCTTTCATGCCTTACATTTTCTGACTCTTGACAATTGAAAAGATAAAGAAGATATTCAAGGTAAGAGCTTTGACGGAGACGAGTAACCGGCGAACCGTGTGATGAGAGAGGGGCTTCCAGGCTGAGAAAGTCCCGTCACGGACCGAGTGAAAACCACTCCCGAGCTGTGGTGTGAACGGTTGAGTGTTTGAAGGCGAACCCTCAATTCAAATAGTACCGCCGTAAGCCGGCGAAAACGGCACAATGAAGGAGCCGGGGCAAGAGTACTTGCCTTGGAAGTAAGGTGGAACCGCGGAAAC	d__Bacteria	p__Spirochaetota	c__Spirochaetia	o__Sphaerochaetales	f__Sphaerochaetaceae	g__SABI01	s__SABI01 sp016938475	0.50315	3066969	74.09
FREE093530	7	igr_000501	FREE093530_c321	2228	2588	CO_R		Substrate binding domain of ABC-type glycine betaine transport system	C	18	0.443797	0.491369	0.000313331	0.0503025	FALSE	TAGAAT	TTGTAT	215	239	GATATGACATAGGTAGTGCTGTCGTCGCTCTGAGAGGATAAGAATACTGATACCGTATCGTACTATTTTCACTTCATATTCCTGGTAATTTATAGCCTTATTATGTCATGCTTTTACAGACAAAAATTTCCTTATCCAGGTCAAGGAATCGACAGTATGTCTGTGTATTCAAGGTGGTGAAAAAAGTCTTTTTCGTAATGTATTGAACTGTATAGTTGTATATAATAATTTTCTATATATAGAATTATTAAGTGCATACTATACATATGCGTGCCTGAGTCATGCTCAAGTCCTTGACATGCAGTGTGCATCTCTTTTACCATCGGTAGTATAATAATCTACATATAAGGAGAATGGGCAT	d__Bacteria	p__Spirochaetota	c__Spirochaetia	o__Sphaerochaetales	f__Sphaerochaetaceae	g__SABI01	s__SABI01 sp016938475	0.50315	3066969	74.09
FREE093530	8	igr_000654	FREE093530_c378	3917	4243	CO_F		Outer membrane efflux protein	C	16	0.66472	0.474343	0.000413331	0.0233925	FALSE	TATGAT	TTTTTA	259	281	CAACCCGCGCCAGATGAAATACAGGGAGGAAACGCCACCGTCGGATAGTGACCGTGATACGCTGTCTGACTTAAGATGGGGCAGGGAAAAAGGACGCTCATGCTGTTTTCTCCATCATGGCGAATCCTCTCATATGAAGATCCCCGCTGGGAGAATAGATGCCAGGACGGCAGCTGATGGGCTCCGGGGGATTGTCGGTTGTGACATCTGCGGAAGTGGTCGGTGAAGGTTTGGTGAAGAATCGGGGCACTCCCTTTTCTTTTTAGACATATTGTTTTATCTATGATAGTGAACAGAACAAAGCCTACGATGATAAGGAAGAGCTAC	d__Bacteria	p__Spirochaetota	c__Spirochaetia	o__Sphaerochaetales	f__Sphaerochaetaceae	g__SABI01	s__SABI01 sp016938475	0.50315	3066969	74.09
FREE093530	9	igr_000566	FREE093530_c349	13758	14363	CO_F		hypothetical protein	B	17	0.319537	0.474069	0.00256665	0.0132599	TRUE	TAAGGT	TTCCAC	550	573	TAAATCCACGCTCACGACGCTTGCTGCACCGCCTGCCGCGGCATACACACTAAAAGAACCTGTGTAGGAAAAGAGATTCAATACCCGTTTACCGCTTGCACCGTCTTTCAAAGCCTTCCGGAAAGGCATCTGATCAAGGAACAACCCCGTATCAATCCTGCTTGTAAGATCGACAAGAAAAAGCAGCCCGTTCTCCTTGACCTCGAGAGTCAACGGCTCCCCCCCGGTTTCACCATGCTGTTCCCCAGATTCCCTCTTCTCTCTCTTATGATAGATAACACGTTCCGGTTCGATATATGCGTTGCGAGATACGACGTCACATATCTTCCTGACCTCATCTTCAGAGAGTAGATCATCACTGTAATCGGTCAATCGTGCGTATGCACCGTACAGATCGACAGTGATAGGAATCTCCTGTAGATTCCTATCATATATTCTACCAACATCTGAATCGAGCTCTTTCATGAGTCGACGCATCTGAAGCGAATGTCTCTTCAGGATCTTGCCAAAGTCCTTCTCTATATACTGTTTCATGATTATTCTGATTGCCTTCCACCGGCGGAGTATATATGATAAGGTAAAAAAAAGAAAGGCATAGGGATAGAG	d__Bacteria	p__Spirochaetota	c__Spirochaetia	o__Sphaerochaetales	f__Sphaerochaetaceae	g__SABI01	s__SABI01 sp016938475	0.50315	3066969	74.09
FREE093530	10	igr_000289	FREE093530_c233	5775	6026	CO_F	fusA_3	Elongation factor G	C	18	0.135798	0.445395	0.000766662	0.0552381	FALSE	GATAAT	TATCAA	45	69	GCTGGAAGAAACCTCATGCCGAGCAGAATTCTCACAATTATTTATTATCAATAGGATTGAACAAAATTTGATAATGTACTAGAATCCGTCCGGTACGCTTGTTATACGTGTCGTTCCGCATCATTCAGACTGAGACAACTTGCTGGTTAGATGGGTAATGACGCGATACACGGTAATGATGATTACATCTCTACGGGTTCTGTACCTGACGAATGGGGCAGACCACAAAAAGAGATAAAAGAGGAATGAATA	d__Bacteria	p__Spirochaetota	c__Spirochaetia	o__Sphaerochaetales	f__Sphaerochaetaceae	g__SABI01	s__SABI01 sp016938475	0.50315	3066969	74.09
animal110942	1	igr_000340	animal110942_c2	44797	45178	CO_F	nifJ	pyruvate:ferredoxin (flavodoxin) oxidoreductase	B	16	-0.0923485	0.575955	0.00226665	0.00161332	TRUE	TAAAAA	TTGCTA	55	77	CAAGAACACTCAATAATAAGATGCTCCCCCTCCGTTTGGAGAGGGAGTTTTCTTTTTGCTAGCAGCCCCATTTCTGTTAAAAATGTGTAAATCGTAGCGAAGGATGTTCACAAAGTGCGTTGTCGTTGCGTCAGAAGTATGAATCGCCTCAGACGCTGAGGTAGTGAAGGACACACTTAATCATAAACTCTCGCATGGGTAGTGGTAAGTCGCTGCTACCCTTTTTTTGGTTCGTTCAAAAGATTTAGAGTAAAAGATTTCGCATATATTAAAATAAAGTTGTAATTTTGTCGGATTGTTTGGAAGTGCTGCATGTACCGACCTAAACTAACACTTGAACTATCGTATATCAACAATAACTAATTAAACTGGTTAACAAATC	d__Bacteria	p__Bacteroidota	c__Bacteroidia	o__Bacteroidales	f__Muribaculaceae	g__Sodaliphilus	s__Sodaliphilus [species 0304]	0.51874	3009585	90.4
animal110942	2	igr_000976	animal110942_c8	112311	112862	CO_F		RNA methyltransferase	C	17	0.415181	0.496381	0.00121333	0.016432	FALSE	TAAGAT	CAGCCG	312	335	TGGCTAATCGACTGTTCTAAACAATTACAAACACGTGCAACGGCGTTAAACATTGTTAATAATTGGGGCGGGCTTTGTTGAAAAACTATGTTGTAAAGCATTTTTACACTACTTTTGTAAGTGTTTTTCATGGTATTAGATTTAAGGTTAATAAGAGAGCGCTTGTCGTGAGACAGGCACTTTTCTTTTTTATCGAGCTGGAGTACAAACAATTAACTGGGTTTTACAGCACAATCTGCACACTTGCTAGAACATGACAAGTCACAATAATTTACCAAAATTTTGTTGTTTCAATAAATAGTATTACATTTGCAGCCGAAAAAGCGTGTGAACTCTAAGATTAACCGGTCATTCGTGACCGACTAGAGAAAAATCATTTAGTCTAAATTTCCCTATGTCGCATGCAGAGGCGTAGCATGGGAATGTGAAAGCTCTTGATGATTGCGACACGATGAAGGCATACCTCCCCAAAGGCATGCCTTCATTTTTTGGAGGGGGATGTCTCTACCAGCGCGCAGCGCGGTCTACCAACGAAGTGATCTTAAAAGAAGA	d__Bacteria	p__Bacteroidota	c__Bacteroidia	o__Bacteroidales	f__Muribaculaceae	g__Sodaliphilus	s__Sodaliphilus [species 0304]	0.51874	3009585	90.4
animal110942	3	igr_000362	animal110942_c2	117405	117632	CO_F	clpB_2	ATP-dependent chaperone ClpB	C	18	0.591064	0.48395	0.000299998	0.0623721	FALSE	TATAAT	TTGTCA	78	102	TAGAACAAGAAGTATTTTGCTCCAAAGAGGCGGAATCCCATCAAGGAATTCCGCCTCTTTGTTATGGCAGGTGACAATTTGTCAGTTTTGATGACAATTCCATATAATCAGGTGACATTCAGTCAGTTATTTGAAGCGGCATGAGTTTTGTTGATTGATGAATGACCGAGGCTAAATGCTGTCGGCACTATTCTAAACTGAATTATCAATTCTCAAAAATACAAAGCA	d__Bacteria	p__Bacteroidota	c__Bacteroidia	o__Bacteroidales	f__Muribaculaceae	g__Sodaliphilus	s__Sodaliphilus [species 0304]	0.51874	3009585	90.4
animal110942	4	igr_000835	animal110942_c5	67665	67865	CO_F		polyribonucleotide nucleotidyltransferase	C	16	0.346263	0.469328	0.00226665	0.0168975	FALSE	TAAAAA	TTGCCC	167	189	TTTAAAAATCGCCCCTAGGTTTAGCTCCTCCTCTACTAGAGGGGGAGCTGTTTTTATTTACCAGCCGAAGGACAGTCTACCAGCAAAGTGGTCCTAATAGTGAAAAAATCACAAAAACATCCCCTCTGGCCCTTAATACTTGTATATAAGGTGGAAAAACACTACCTTTGCCCGATTTTTTACAAGTTTTAAAAATATTAT	d__Bacteria	p__Bacteroidota	c__Bacteroidia	o__Bacteroidales	f__Muribaculaceae	g__Sodaliphilus	s__Sodaliphilus [species 0304]	0.51874	3009585	90.4
animal110942	5	igr_000914	animal110942_c7	24766	24992	CO_F		valine--tRNA ligase	C	16	-0.125323	0.460144	0.00157999	0.0619278	FALSE	TACCTT	TTGCAC	169	191	TAGTGCCCCCACCCCCCTCTAAAGAGGGAGAGGAATGATATCGACGGCTCGTTTTGTGGGTTTTGGCCACAAAATGAGCCGTTGTTGCATCTATGTGCAAAAAATAGCACCTTCGGCAAAGCCAAAGGTACTCAGCGGACGCAAATGAACAGAAAAACAAGTTTTTCCATTGCACTTCGCTCATTTTTTTGTACCTTTGCGGTTTGGAAATAAAAAATGACTAAAAG	d__Bacteria	p__Bacteroidota	c__Bacteroidia	o__Bacteroidales	f__Muribaculaceae	g__Sodaliphilus	s__Sodaliphilus [species 0304]	0.51874	3009585	90.4
animal110942	6	igr_000420	animal110942_c21	4953	5183	CO_F	pheT	phenylalanine--tRNA ligase subunit beta	C	18	0.0042772	0.455218	0.000919994	0.0769186	FALSE	AATAAT	CGGCAA	84	108	TGGAGTCACTCCCCTTCTAATCCGAATAGAGGGGGAGTTTTTTGTAAATTATCATAAAACTGACCACTGAAAACCGACAAAAACCGGCAAACGAATAAACTCGGTCGAAATAATTCTTAATTCTTAATTCTTAATTCTTAATTTATTACTACCTTTGCAGCTTGAAAAAAAATCATCAGCCTCAAAGGCTAATGACTAAATGCTAAATGCCAACAGCTTAACAACAAAGAT	d__Bacteria	p__Bacteroidota	c__Bacteroidia	o__Bacteroidales	f__Muribaculaceae	g__Sodaliphilus	s__Sodaliphilus [species 0304]	0.51874	3009585	90.4
animal110942	7	igr_000011	animal110942_c1	37132	37705	CO_R	serS	serine--tRNA ligase	C	16	-0.260222	0.447519	0.000813328	0.107889	FALSE	GATAAT	TTTTCC	312	334	CTTTTAGATTGGCGGAAAGGGGATTCTATCCGCCATAATGTTCTTTAATTCCTTTAATTCCTGATAAAAAAATCGAAAATTCGTGATAACCTTGCAGCTGGTTTTCTAACAAAAAATCTTTAAAACCTGTTCGGTCGGATTTGCAACCACGAAGTGCTCACGACCTGACGGGACCCGAAGGGCAAGCCCTTGACGCTCCTAGCGGAGCTTTTGTCACGATAGTGCTCCAGAACTCTTGCATATGTCAAGAACTATGACGAAATCTGCGAACAAGTTGTGCGTCTTGTTTCCCGCCAAGGGGTAAACAATTTGTTTTCCATTGTTTTTATTGTTTGATAATCAACCCTAGTCAAGCGGGTGAGCGCATCTGCAAAGTCAGGACAATGCAATCATCAAGCAGCTCAATGACGAGGCCGCAAAGGTGCTACTATTTTTTATATCGCAGGACAGTTTGGAGCGAAGATTGATTTTGGGGGTGATTCAATTTTCAAATAAAAAGGGTTCTCAATTCTCAATTAATTACTAACTTTGCAGTTGGTTTTCTAACGAAAAATCTTAAAATCATCATATTCAG	d__Bacteria	p__Bacteroidota	c__Bacteroidia	o__Bacteroidales	f__Muribaculaceae	g__Sodaliphilus	s__Sodaliphilus [species 0304]	0.51874	3009585	90.4
animal110942	8	igr_000837	animal110942_c5	71444	71624	CO_R		glycosyltransferase family 4 protein	C	17	0.00456945	0.443009	0.000873328	0.102799	FALSE	TACTGT	TTTAAA	55	78	ACCCACAGCTTAGAAGGCTGTTACTTTCAAGTTGGCTTCTTAATAAAAACAGGCTTTTAAAAAGGTGTTCAGTAATAATACTGTACACCTTTTTTGTTCAATAATTGGCAAGTTTCAGAAGAAAGCAGTAACTTTGCAAGAAATCGTAGATGATATGACAAAATTAATAAGAGTTACGACG	d__Bacteria	p__Bacteroidota	c__Bacteroidia	o__Bacteroidales	f__Muribaculaceae	g__Sodaliphilus	s__Sodaliphilus [species 0304]	0.51874	3009585	90.4
animal110942	9	igr_000369	animal110942_c2	131997	132092	CO_F		phosphoglycerate kinase	C	17	0.812549	0.438218	0.00055333	0.0534463	FALSE	CATAGT	TTGCAA	15	38	CATATTGTTAAATTATTGCAACAAACGCTTGCCATTTGCATAGTTTTTTGTAATTTTGCAGTTCTGATTTGAATAAACCCAAAAAGAAAGATAACA	d__Bacteria	p__Bacteroidota	c__Bacteroidia	o__Bacteroidales	f__Muribaculaceae	g__Sodaliphilus	s__Sodaliphilus [species 0304]	0.51874	3009585	90.4
animal110942	10	igr_000402	animal110942_c20	13246	13507	CO_F		glycine--tRNA ligase	C	17	0.748446	0.426744	0.00142666	0.00801478	FALSE	TAAGAT	TAGCCC	23	46	GTACTACCTTGTCCCTGTCCCCCTAGCCCCCTAAAGGGGGAACTCATAAGATAAACCGCGAGCTGCGCGAAAATTATTTCCGCAGTTCGCGGTTTGATTAAGACAAGTGTACAAGAGAACAAAAAGCTTTGCGTTGATTCGCGTGCTTCGCGGTTAAATCCTTGCACATCTGTTGTTACGATTTGTTAATTATAGCGTGCATTTTGGCTGAATTCAACTATTCGTTGTAATTTTGCAGTTTGATTACAAGAACCCTTAAGAT	d__Bacteria	p__Bacteroidota	c__Bacteroidia	o__Bacteroidales	f__Muribaculaceae	g__Sodaliphilus	s__Sodaliphilus [species 0304]	0.51874	3009585	90.4
FREE096233	1	igr_000056	FREE096233_c11	65889	66574	CO_R		Glycosyl transferases group 1	C	16	0.682769	0.494658	0.00057333	0.014101	FALSE	CATAAT	GCGCCG	389	411	CGTTAGGCTTGTTCAAACTATAATACAAAAAGACGCTACAAACAGAGAGGATAAAGATGAGGCTTAGTCTTATGCTTACTTCAAATTCAAGGGGTTGTTAATCAAATTAGAGAGATTCAGATAAGATTTGCTCCTCTAATATCCATGTTTTGGATCAATTCTGCTCGAGGTTTCGTCCTGCATTTGCCTTTATGTGGGATTGAGAAAATTAAATTTATCATTATTATGCAGTAACTACCAGAGTTTTTATACGACAGCCTTTTCGTATTGTAAAATCAGGTAATGGCTCAATCATTGTGCCTTTTATCAATTAATACTGTAATTCTTGGCCTTCTTACGCCTTACTTGGGGACTTGCGCCATTTCTTAAACATTTCAGAACGTCTTTAAGCGCCGTAATATCACAATTTTACATAATGTTTGTGATGTTTTTCCTCATACGCAAGAAAGGCTATAAAATAATTTAATAGAGATGCGATTCAGAGGATTTTTTACTCGCAATTATGTCATTCTATCGAGAGTTGGGAAGTTTTGTGAATTGGAAGAATTTAGTAAGCCTGTCCTTAGCACTTTTGTAAGATACTTTTTGTACGATGTAATATATTGAAGGTGCTTTAAAAATGTAGGGTTTATGGAAGGGAATGACTTTAGTGGTTAGGGAGCAATTAGAACAAGGAGTTTACAGAA	d__Bacteria	p__WOR-3	c__Hydrothermia	o__UBA1063	f__UBA1063	g__UBA1063	s__UBA1063 sp002316275	0.4018	1513941	96.61
FREE096233	2	igr_000185	FREE096233_c5	5744	5957	CO_F	yxlF_2	putative ABC transporter ATP-binding protein YxlF	B	16	-0.507959	0.446881	0.00350664	0.0160599	TRUE	TATATT	TAGAAC	47	69	GGCTAAAGGTAGAGAAATCGTAGCAAATGACAATATTACCTTCGAAGTAGAACAGGGAGAGATACTTGGTATATTAGGACCAAATGGCGCAGGTAAAACCACACTTATCAAACAGATAGCAACCCTCCTCATCCCAGACAAGGGTGATATATATTATAAAGGTACATCCATTGTAAAAAATCCCGAGAGCTTCTTGGGAAAATTTTCTTTTTTG	d__Bacteria	p__WOR-3	c__Hydrothermia	o__UBA1063	f__UBA1063	g__UBA1063	s__UBA1063 sp002316275	0.4018	1513941	96.61
FREE096233	3	igr_000001	FREE096233_c1	2364	2584	CO_F	yidD_1	Putative membrane protein insertion efficiency factor	C	18	-0.623922	0.39228	0.00635329	0.122987	FALSE	TTTAAT	TTTAAA	179	203	TGTTGTATATTTCCTATTGTAAAGGAGGCATTTAATGAAAAGAACTTTTCAACCTTCAAACACACATAGAAAGAGGACCCACGGTTTTAGAAAACGTTCCAGTACACCCAGCGGCAAAAAAATCCTCACAAGGAGAAGGGCAAAGGGAAGGAAGAGAATCGCTGTTTGAAACCTGCTACTTTAAAACGAAGGGAGATAAGTTCTTTAATAAAGGACTGTCG	d__Bacteria	p__WOR-3	c__Hydrothermia	o__UBA1063	f__UBA1063	g__UBA1063	s__UBA1063 sp002316275	0.4018	1513941	96.61
FREE096233	4	igr_000204	FREE096233_c6	89880	90039	CO_R	secE	Protein translocase subunit SecE	C	18	0.249145	0.391244	0.000819995	0.0570266	FALSE	GAAGTT	TACAAA	70	94	ATTAAGGGGGAGCTATGAGAGTGAAAATTGCTTTAGTTTGCTCGGAATGTAAACGGAAGAACTATTACACTACAAAAAATAAGGACAAAAAAGAGAAGTTGGAAATTAGCAAGTATTGTAAGTTTTGTGGGAAACATACTCCTCATAAGGAGTCAAAAGT	d__Bacteria	p__WOR-3	c__Hydrothermia	o__UBA1063	f__UBA1063	g__UBA1063	s__UBA1063 sp002316275	0.4018	1513941	96.61
FREE096233	5	igr_000136	FREE096233_c4	45175	45371	CO_R		hypothetical protein	C	18	-0.0621325	0.385407	0.00305331	0.0252404	FALSE	TATGTT	TTGCAA	64	88	AGTGTTCAGGAGTATTCAGTAATTGGTTGTCTTCTTAGGTGTTCGATTCTCTTTTACTCTCAGGTTGCAAAATAGGCAGTACTTATTTTATGTTAGTCGGTCAAATAGAATAGGAAACAAGAAATTTTATTGAATTTAGAAGGTCCTCCCTTTATAATTATGGCTGCACATAGAATAAAAATGTGGAAGGGGAGTTT	d__Bacteria	p__WOR-3	c__Hydrothermia	o__UBA1063	f__UBA1063	g__UBA1063	s__UBA1063 sp002316275	0.4018	1513941	96.61
FREE096233	6	igr_000126	FREE096233_c2	36428	36533	CO_R	yxlF_1	putative ABC transporter ATP-binding protein YxlF	C	17	2.05165	0.384607	0.000526663	0.00236389	FALSE	TATCTT	TTGCCG	56	79	AACAATCGGGTAAATATACGTCTGATAGGGGCGCCCGCGAGGGCGCCCCTGTTTTTTTGCCGCCTTTTGTTACTGTTTGTATCTTGGAGTTTATAATATATCCTGT	d__Bacteria	p__WOR-3	c__Hydrothermia	o__UBA1063	f__UBA1063	g__UBA1063	s__UBA1063 sp002316275	0.4018	1513941	96.61
FREE096233	7	igr_000218	FREE096233_c6	227367	227449	CO_F	pstS	Phosphate-binding protein PstS	C	17	0.672942	0.36435	0.00437997	0.00942256	FALSE	AACAAA	TACCCA	28	51	CTCAATCTTAAGTCTACCTTAACACTAATACCCAATAATTTAGTACATTCAAACAAAAAAATACAAAACCTGAGGAGGTGAAT	d__Bacteria	p__WOR-3	c__Hydrothermia	o__UBA1063	f__UBA1063	g__UBA1063	s__UBA1063 sp002316275	0.4018	1513941	96.61
FREE096233	8	igr_000073	FREE096233_c12	112510	112641	CO_R	ftsI	Peptidoglycan D%2CD-transpeptidase FtsI	C	18	-0.258091	0.360085	0.00246665	0.0777931	FALSE	GAAGCT	AAGAAG	74	98	AAATGTTTCTGTAGGGCGAGAAAATGCGGAGCTTAGAAGGGAATTAGATACAGTAAAAAAACAGCTCCTAATAGAAGAAGCACAACTACATAAAGAAAGAAGCTTATTATTACTTATAAGCAAAACGAAAAA	d__Bacteria	p__WOR-3	c__Hydrothermia	o__UBA1063	f__UBA1063	g__UBA1063	s__UBA1063 sp002316275	0.4018	1513941	96.61
FREE096233	9	igr_000009	FREE096233_c1	40416	40515	CO_R	uvrA	UvrABC system protein A	B	17	1.70518	0.29719	0.00143332	0.0116866	TRUE	GAGGCT	CTGAAA	16	39	TCAGTATATAGCTTTCCTGAAATTAGCCCATCGGCGTGAGAGGCTTTAGCATCTTCAAAGCCTTGCAAATTCGACGGTTAGGGCTTATTATAGGGTGAGC	d__Bacteria	p__WOR-3	c__Hydrothermia	o__UBA1063	f__UBA1063	g__UBA1063	s__UBA1063 sp002316275	0.4018	1513941	96.61
FREE039487	1	igr_000085	FREE039487_c31	2839	3093	CO_R	ftsZ_1	Cell division protein FtsZ	C	17	0.464224	0.546998	0.00057333	0.037624	TRUE	TAAAAT	TGGCGC	141	164	ACAACGTGTAATGGGCCAACAGATCGTTACCACCCTGGATAATCCAATCTGTACCGATAGTATCCAGGATGATGGACGCAAACAAAGCTCTCGGCGTTACCGATACTGAAGTAAGAAGAGGATGCAGGTTTAAGATGCCACTGGCGCAAAAACCCTTTTTTTGGTAAAATTGTGTAAATGTGGTTTTGGCTCTTGACATCCATGAGCGAGCAATCAAAGCTTGAGGCCAAATAAAGTTGTTGGAGGTGAAGAAAG	d__Bacteria	p__Chloroflexota	c__Dehalococcoidia	o__UBA3088	f__UBA3088	g__UBA3088	s__UBA3088 sp002367275	0.49242	1160048	85.31
FREE039487	2	igr_000248	FREE039487_c72	34763	35060	CO_R	prfB	Peptide chain release factor 2	A	16	-0.464966	0.527823	0.00841994	0.00057333	TRUE	AAGAAA	TGGATA	129	151	ACTTCACCCCTAAGGCTTGGGGTGGAATGCACATCGTCTAGGTTCAGTTTACCCGCTCTCAGAAAGCCCAGAAGGTGAGATGTGGAGAGCCAGTCAGATGATTCGACATGACCAGGAACATGTTAGAATTGGATAAAGGAGAGGAAAATGGAAGAAAGGGTACTAAGTCTCAAGCGCAGAATATACGAGATAATGGAGCATCTTTGACCTTGAGGGTAGAAAAAGAAGGCTTTCAGAGTTAGAAAAGGAGGTCTCTTCCTCTTACCTATGGCATGATAAGGAGAAAACAAGGAGCATT	d__Bacteria	p__Chloroflexota	c__Dehalococcoidia	o__UBA3088	f__UBA3088	g__UBA3088	s__UBA3088 sp002367275	0.49242	1160048	85.31
FREE039487	3	igr_000147	FREE039487_c46	3495	4157	CO_R		Methyl-viologen-reducing hydrogenase%2C delta subunit	C	17	0.524859	0.462079	0.00207332	0.00707516	FALSE	AAAGAT	TGGCCG	531	554	TAGGNNGGAAGATGAGACTTAAAATCGATAAGTGCGGAGGTTGGAATGCAAAATATAAAAGGGAAAGGGGTATAATATGGCTCAAGTAGCGATTACAGTAAATGGCTCTGAACCCGGTAATGCCTTCCCGACTATGATTTTAGGATCGGCGGCTGCAGCCTGCGGGCATGACGTAACTTTGTTCTTCAGCCCAGGTGGCTCACCCCTTATGGTAAAAGGAGAGTTGGAGAAAATAAGGGACAAGAAGATTAAAGGGATGCCAGACATCGTAGAACTGTACGATGGGTTGTGTGTTCTAGGCGGTAAAGTTATGCTCTGTGAGTTGGCTTTAACGGCTAAGGATCTTAAGGCCGAGGACATGAGAGAGGANNNNNNNNNNNNNNNNNNNNNNNNNNNNNNNNNNNNNNNNNNNNNNNNNNNNNNNNNNNNNNNNNNNNNNNNNNNNNNNNNNNGGACTTAAATGCCCGCAGCCGGTACTAAAATTAGCGGCAATGGCTAAGGAGATTCCCGCCGGTGACACCGTGGAAGTCTTGGCCGATTGTCCTTCCTTCCCTAAAGATGTTGAAGCATGGTGTACCAAGACAAAGAAGACGCTGCTCTTCTGCATGGATGAAGGAGGGGGAAAGTTCAAGGCACAGATACAATTTTAGTTTGGGATAATTA	d__Bacteria	p__Chloroflexota	c__Dehalococcoidia	o__UBA3088	f__UBA3088	g__UBA3088	s__UBA3088 sp002367275	0.49242	1160048	85.31
FREE039487	4	igr_000059	FREE039487_c26	22478	22925	CO_R	lnrL_3	Linearmycin resistance ATP-binding protein LnrL	C	18	0.0136996	0.444713	0.00057333	0.0799755	FALSE	TAAAAT	TGGCAA	182	206	TTTTTGTCCGATACTGATTTCGTGGATTTCATTGTTCTTTGTTTAATAACTCCTATCTGCTTAGCTCTGGTAGGTTGTTGTCTGATTCTTTAGCTAATGGCCAAAACTTCTGAAGTATACCATACGAGGAGGAAAGAATAAACGATACGAATCATAATCATGGGGCACGTGAACGATGGAGGTGGCAAGATCACCTGGTTCATGCTTAAAATGGTGTTGATAGGAAAAAACTGCCTTATCGGGGGAAGATCTACTACCATGCCTGGAGTAATTATGGGCGATAGTTCCCAAGGATATCAAAATCCCACCAAATTCAATCTGGGCAGGAACCCCGGCCAAGCATGGTAAAGAGGAGGAAGCAGAGCCAGCACCCCAAAGAGGTTACCTTGCCGGCGGATTGAGTCAAAGAGTGGTCAGCGGCTGCACCCGGTAACGAAAGGCGTAACGA	d__Bacteria	p__Chloroflexota	c__Dehalococcoidia	o__UBA3088	f__UBA3088	g__UBA3088	s__UBA3088 sp002367275	0.49242	1160048	85.31
FREE039487	5	igr_000027	FREE039487_c19	2172	2312	CO_R		hypothetical protein	C	18	1.1357	0.437796	0.000786661	0.0112965	FALSE	TATTTT	TAGCCA	91	115	GGAGGATTTTTCATAAGATGCCANNNNNNNNNNNNNNNNNNNNNNNNNNNNNNNNNNNNNNNNNNNNNNNNNNNNNNNNNNNNNNNNCAGATAGCCAAGATTGAGAATGTCACCGTATTTTACGGTCCCCAGGGAGTTGGC	d__Bacteria	p__Chloroflexota	c__Dehalococcoidia	o__UBA3088	f__UBA3088	g__UBA3088	s__UBA3088 sp002367275	0.49242	1160048	85.31
FREE039487	6	igr_000009	FREE039487_c13	9095	9324	CO_R	cheB_3	Protein-glutamate methylesterase/protein-glutamine glutaminase	C	16	0.745616	0.428649	0.000619996	0.0298452	FALSE	TAGGGT	TTGTTT	185	207	TAGTATCGTAGTTTCAAGCAAAGCATACCGGCTTTCTGCCAAAACCATTTTTTATCTTTTTAAACCGACTTCTTACTCTCTTGGGAGTAGACCCAACTTGAATAAACAGGGGTAAAACCCCGCAGATCCAGGGGTAAAATTTTCCCCCATCCCAGGGAAATACCTCTCTCGCATTCCACAAAACATTGTTTATACTACGCTTACGGTTAGGGTATAAAAAGGAGGGTGAG	d__Bacteria	p__Chloroflexota	c__Dehalococcoidia	o__UBA3088	f__UBA3088	g__UBA3088	s__UBA3088 sp002367275	0.49242	1160048	85.31
FREE039487	7	igr_000249	FREE039487_c72	37083	37173	CO_R		ATPase family associated with various cellular activities (AAA)	C	18	1.58829	0.405373	0.000173332	0.0307635	FALSE	TATACT	TTGATT	51	75	GGACAAGACCTAAAACCGCGGCAGAGCAAAGGTGTAAGGGAAATTTTGCTATTGATTTTCAACTCACCTTGTAGATATACTTAACCAGGAT	d__Bacteria	p__Chloroflexota	c__Dehalococcoidia	o__UBA3088	f__UBA3088	g__UBA3088	s__UBA3088 sp002367275	0.49242	1160048	85.31
FREE039487	8	igr_000282	FREE039487_c76	76046	76222	CO_F	rpsH	30S ribosomal protein S8	C	16	0.892901	0.402666	0.00141999	0.00848426	FALSE	TATGCC	TTGCCG	108	130	AGTTAGCGATATAGTTAAATCTAAGAGGCCACCGAAGTATAAGACCAGGCAAAGGAACCGCTGCGCCCTATGTGGTAGACCACGGGCTTACATGCGTAAGTTCGGACTTTGCCGTATCTGTTTTCGAGAATATGCCTTAAAGGGAGAGATACCCGGAGTAACGAAATCGAGCTGGTG	d__Bacteria	p__Chloroflexota	c__Dehalococcoidia	o__UBA3088	f__UBA3088	g__UBA3088	s__UBA3088 sp002367275	0.49242	1160048	85.31
FREE039487	9	igr_000265	FREE039487_c75	442	532	CO_F	bcrA_4	Bacitracin transport ATP-binding protein BcrA	C	16	-0.0368103	0.32909	0.0102666	0.0220043	FALSE	TTTTAT	TGGCCC	49	71	TAGCCCTTCGAGCAAAGGGAAGACAAGGAAGCATTCAATCAATCCCCCTTGGCCCACGGGCTGGGGGATTTTTTTATGGGAAAGGAGGGAA	d__Bacteria	p__Chloroflexota	c__Dehalococcoidia	o__UBA3088	f__UBA3088	g__UBA3088	s__UBA3088 sp002367275	0.49242	1160048	85.31
FREE059811	1	igr_000823	FREE059811_c61	6090	6515	CO_R	mntA	Manganese-binding lipoprotein MntA	C	18	0.0565669	0.48441	0.000719995	0.0538945	FALSE	TAAAAT	TTGCGA	196	220	AGCCTCGCCTGGCCGATACTATCTCTGTAGGACATATCTCCGCACAAACTTACTGTTTCCGATCGAATTGAAAGCAGAACTCTTTTTGGGAAATGGTCTAACGCGCATACGATGGAAAAAGGAAACATCAGCCATTAAATGGCTTACACGAGTTTCCTAGTTCACACGAGTCTAAAAAAGAGACAACAGGACGACCTTGCGAGAGGTGATCGACCGCCAGTAAAATAAGAGTCGACGTTTAATCCAAAATTACATCAATTGCCCGCGTTTCCATCGAAAACGAGTGAACTAGCGATTTAGTTAGCATGAGCTAGTTTTTATAGGTTTATATTATTTTATTAGCCCTTGTGAATGTCAGGATAGGCGGTACAGTCCCTTTGTCGCAAAAAAATTTTCAAAGTGAGCCATAGACAAATAAAGGGGCAA	d__Bacteria	p__Pseudomonadota	c__Alphaproteobacteria	o__MPNO01	f__UBA830	g__UBA830	s__UBA830 sp913046035	0.49653	2739237	89.28
FREE059811	2	igr_000635	FREE059811_c51	20293	20920	CO_R		putative FAD-linked oxidoreductase	C	16	0.203934	0.479204	0.000999993	0.0280058	FALSE	TAAAAA	TTGTAA	405	427	TGTAATCGAGAAAATTCGTAAGATTTCCCATCCAAGTATCAGGATGTTTACTTTAAGGCGTATATAGGCGGAGAATATTTTCTTAGACAGCAAGATACAGTGATGTCATTTGAATATTTCAAAGACACCTAGATAAAAATTAGGATAAAAGATGCCGCGGTAACGAATGTACACGTAGACGCCGGTATGTACAAAACGCCATACGGTACCCTATTGGAAACTTAACTTTCGGAATTCAAGACAATGGATTTGTATTTCGTGTTGGTGAAAATCAGTGGGTATTTTGCTTAAAGCACGACATGGAAAACGGCTAAAAACCTCCATTGACAGGCCGAATGCGGGCCAGTAACTTCCAGCGCTTTCGGTTATACGCTGTGCATACAGCGAAGGGTCAAGCCATGAAAGTTGTAAACTCGCTCAAATCAGTTAAAAAACGGGATCGTTTCTGCCGTGTTATTCGCCGGCGGGGTCGCACTTATGTCATTAATAAACGTAACCCGCGGTTTAAAGCTCGCCAAGGCTAATACCTTCGTTACGAGGAAAATTGCCGGCCGCGCCATCTGGCGCGGTTTTCGTTTTCCAGGCGCTTCGTTAAACTGGTTCAAAATTAAATTGGGTTCAATTTAAC	d__Bacteria	p__Pseudomonadota	c__Alphaproteobacteria	o__MPNO01	f__UBA830	g__UBA830	s__UBA830 sp913046035	0.49653	2739237	89.28
FREE059811	3	igr_001003	FREE059811_c69	64951	65156	CO_F	mshA_8	D-inositol-3-phosphate glycosyltransferase	C	17	0.620252	0.476111	0.000366664	0.046697	FALSE	TAGCGT	TTTTCA	8	31	CTAATTCTTTTTCAGAGAGTAATGTAACGAATAGCGTCGCGATATGAGTAAAATCTTCAGCATTTTGTATACTATTTACCAGCCTCTAAGTTGGCCCACCCTTATTTTAAAAAACAGCAAATCGAATTCACGATCTTCGCAGTCATCAACATGCAGAGTATCGAGGGTCTCCATGAATTCCAAACAAAACAGCCAAGCCTTGCCGC	d__Bacteria	p__Pseudomonadota	c__Alphaproteobacteria	o__MPNO01	f__UBA830	g__UBA830	s__UBA830 sp913046035	0.49653	2739237	89.28
FREE059811	4	igr_000749	FREE059811_c59	37284	37510	CO_R	valS	Valine--tRNA ligase	C	18	1.54434	0.469565	0.000153332	0.0122322	FALSE	TATACT	CGGCCG	60	84	TTTTAACACCGGTTCAAAATTCTTATCATGGAGCTTTCGATAGTTACTTAATTGGAGATACGGCCGTGGTATTCTGCGTTATCTTATACTGCTACAATTCAAGGGGTTTATCGCCAGTCGTGCAATAAACCCCTTGAATTAGGACAACATGCCGCTAGCTTTGTAACCCGCATTATATTTCGGTCGCGCCTTAGCGCAGCCATTCTCCGATAATCTTTGAGACGAAG	d__Bacteria	p__Pseudomonadota	c__Alphaproteobacteria	o__MPNO01	f__UBA830	g__UBA830	s__UBA830 sp913046035	0.49653	2739237	89.28
FREE059811	5	igr_000274	FREE059811_c24	52135	52388	CO_R	uvrB	UvrABC system protein B	C	16	0.231316	0.447454	0.00055333	0.0605936	FALSE	TAAACT	TGGAAA	47	69	CACTCCCATTTTACGAACAATTCTAAAAGACATAACAAGACCAGCGTTGGAAATTCTCACATGAGCCATTAAACTCCAGCGGAGCGCAAATAAGTTACAAACCAGCTGTGAAAACATGCCGTGCGACGCACATGCGAAGCCAACGACCTATTTACTAACAAATCAACAATTGCGCCGGCACAAACGAAAACATTGATAAAGAGTCTCGCCTGGTTAACTAGAATTGCAAGCTTTATAACGCCATATAAAGAGAC	d__Bacteria	p__Pseudomonadota	c__Alphaproteobacteria	o__MPNO01	f__UBA830	g__UBA830	s__UBA830 sp913046035	0.49653	2739237	89.28
FREE059811	6	igr_000467	FREE059811_c36	45198	45407	CO_F	dnaE1	DNA polymerase III subunit alpha	C	18	-0.112025	0.447449	0.00193999	0.046697	FALSE	TAGTCT	TTTTCA	145	169	CGGGGTCGTTATTACCCAGTGATTCAAAACACGACAGCGGCGCAAGGAACGGATCACTCCCTCTTTGAACCCAAGGGTGACCTAGCATCGATTTTTGGCGAACCTTGTCTGCATCCAAATGCGGGATTGGTATAAATATTGTGTATTTTCATCCACAGAAATTCCAAACTAGTCTCTTCTATCATTATCGATTCGCCCTAAACTGATTCG	d__Bacteria	p__Pseudomonadota	c__Alphaproteobacteria	o__MPNO01	f__UBA830	g__UBA830	s__UBA830 sp913046035	0.49653	2739237	89.28
FREE059811	7	igr_000473	FREE059811_c37	6904	7014	CO_F	msbA	Lipid A export ATP-binding/permease protein MsbA	B	16	1.16007	0.430132	0.00349998	0.000413331	TRUE	TAATCT	TGGCCG	42	64	ATCTCCAATCACAATCGAAATTTTCATCTGTTTTCAATTATTTGGCCGGGTTTGGCAGACATGGTAATCTGACAAATAATATTGTCTCCACGAGAAACGGGACCCTCTCCA	d__Bacteria	p__Pseudomonadota	c__Alphaproteobacteria	o__MPNO01	f__UBA830	g__UBA830	s__UBA830 sp913046035	0.49653	2739237	89.28
FREE059811	8	igr_000328	FREE059811_c25	111656	111812	CO_F	bamD	Outer membrane protein assembly factor BamD	C	16	-0.323121	0.426381	0.00633329	0.0321395	FALSE	TGTTAT	TTTACA	97	119	TAAATGGATCCTCGATAGTTCATTTTTATATAGCGGCTTTGATTAAAGTCAGAGCGAATGCGAAATCGCTATCATATTTACCGCCCCGCATACCCCCTTTACATTTGTCGCAACATCAATGTTATAAAATATCCGAGTTAAGGTCTGGAAAACGGAA	d__Bacteria	p__Pseudomonadota	c__Alphaproteobacteria	o__MPNO01	f__UBA830	g__UBA830	s__UBA830 sp913046035	0.49653	2739237	89.28
FREE059811	9	igr_000330	FREE059811_c25	118479	118864	CO_R		Metallopeptidase family M24	C	16	-0.589468	0.420563	0.00273998	0.0821529	FALSE	CAGGAT	TTCTGC	94	116	ATGGTAAGTTTACTTGAGATCCGACGGTGATCGAGTTTCCAAAACATGATCAGAACAGACAGCTCCATATAATAATGGTAAATCGTTCATTAGTTTCTGCTACAAGTGACGAAACGCAGGATATCAACAAAGGTGAACGTTTTGCCCAGCAGCGATGAAGATCAAAGAAACGAGTTGAGTTGTCCGAAGCCCCGATGAGTATGGTTAGAGACTTAACCGCTTCTTTTTTAGATCTAAAAAACTAGTATTCGTATGAGGGCAGTGGACCCGGTGCTAGTCTCATTGCTTACTTCCAAAACCCGGAGGACGTAAAAATCGATAAAGAACTGATCGCAGGTTTAGCGGCATCAGCTTTCGCAACAGGTACAACATACGCAAAAGATATC	d__Bacteria	p__Pseudomonadota	c__Alphaproteobacteria	o__MPNO01	f__UBA830	g__UBA830	s__UBA830 sp913046035	0.49653	2739237	89.28
FREE059811	10	igr_000766	FREE059811_c59	71158	71297	CO_F	modA	Molybdate-binding protein ModA	C	17	0.904615	0.419308	0.000813328	0.0168975	FALSE	CATAAG	TCGCCG	35	58	ATAGGCCGGAGTAAGAAACGCAAAATTATTTATTCTCGCCGGTCCAGAATCTTATGCACATAAGTTTCAGGGTTTATCTAAGACGGAAATACGTTTGCCCGAAAAAGAATTCTTAACCGCAACGAAACCAGCCTTATTTA	d__Bacteria	p__Pseudomonadota	c__Alphaproteobacteria	o__MPNO01	f__UBA830	g__UBA830	s__UBA830 sp913046035	0.49653	2739237	89.28
GUT214858	1	igr_000495	GUT214858_c52	6859	7000	CO_F		ATP-binding cassette domain-containing protein	C	16	0.623551	0.585136	0.000686662	0.0362558	TRUE	TACAAT	TTCACA	78	100	TTCTTAAAAGCACTATCGTTAATAGATGGTGCTTTTTATCATATGATAAAGATACTATCTATTAATAGTATCTTGGCTTTCACAAATTCTCGAAGAATGATACAATATAGATTATATATTCATTTTTAGAAAAGAGGCTATT	d__Bacteria	p__Bacillota_C	c__Negativicutes	o__Veillonellales	f__Veillonellaceae	g__Veillonella	s__Veillonella [species 0626]	0.38755	1925561	94.33
GUT214858	2	igr_000481	GUT214858_c50	27355	27849	CO_F		FAD-binding and (Fe-S)-binding domain-containing protein	C	18	-0.199181	0.521295	0.00094666	0.0929639	FALSE	CATAAT	TTGTTA	379	403	TATAAGCCCTCTAGTGGTTGCTCGACAGAGTTATTACTAGAGGGCTTTTTATATGTAAAGCAACTATGAATGGGCGTATTAGACTGACAATTAAAAAAGGTATGAGTAAAAGTCATAGTTAAATATAAATGAGAACGAGAAAACTAAAATAAATAAATTATACCGAATTTATGCATAATTTTTGCAAACTATTTCCTATAGAATTATATGCAGTGTAACTCATGTTTTACGGGATGTTTAGCACTCATTTATTATGGCGTTATGAATATGCTTAGTAAATAAAATAGTTTTAATATAACATATGAAAAGATGAGTACATGATAATGCTATTGAGATGCACTTTCAACTAAAGAAATAAAAACACAGTGCATATCGAGAATTGTTAGGAGACATATAATTTATGCATAATTATAGTAGTGAGAATGAGAACGGCGTATACTAAATATAAGACATTATTAAGATATATTCCTTAAGAGAGGATAGGAGGAAATATAA	d__Bacteria	p__Bacillota_C	c__Negativicutes	o__Veillonellales	f__Veillonellaceae	g__Veillonella	s__Veillonella [species 0626]	0.38755	1925561	94.33
GUT214858	3	igr_000454	GUT214858_c49	6305	6467	CO_R	hemE	uroporphyrinogen decarboxylase	C	17	0.288382	0.511015	0.00229332	0.0201503	TRUE	GAAGGT	TCGCCA	22	45	ACATTGATTGCCACTGATTAAGTCGCCACTAAATTGAACCCCTGTGAAGGTGTTTAGCTTTCACAGGGAATATTCATAGTGATGATATATGTGATGTAACTAAAGTAACTGTTTTAGTTATCATAGTGTGTTAGTATAGATTAGAAAGAAAGGGGTTGAGTAC	d__Bacteria	p__Bacillota_C	c__Negativicutes	o__Veillonellales	f__Veillonellaceae	g__Veillonella	s__Veillonella [species 0626]	0.38755	1925561	94.33
GUT214858	4	igr_000288	GUT214858_c31	30560	30673	CO_R		hypothetical protein	C	17	-0.144581	0.504356	0.00172666	0.106619	TRUE	TAAAAT	TACATA	53	76	ATTGAATAGTATTTTGGTTTATATACTTTAAACGAAGGTCTTATGTAAATTTTTACATAAGACCTTCGTTTTGTGTTAAAATATAAATGCTGTATTAGAAATGAGGATAGTAAT	d__Bacteria	p__Bacillota_C	c__Negativicutes	o__Veillonellales	f__Veillonellaceae	g__Veillonella	s__Veillonella [species 0626]	0.38755	1925561	94.33
GUT214858	5	igr_000532	GUT214858_c55	60518	60783	CO_F		TerC family protein	C	17	0.156645	0.504164	0.000326664	0.106619	FALSE	TAGCGT	TACATA	53	76	TGAAACATATCTCTTCTTCTAGTAATAGGAGGAGAGATATGTTTTTGTAAAAGTACATACCTAATAGAAAAAATCATAGCGTATTATAAGAATAGTATAAGCTTATTATGGATAGCTCATCTGTATATTATATAGAGGGCCTTGTAGCTTTATGTTGGAGATAATAGTAACGACTAAGCCTCATGTATAGATGAGAAAATACAATATTTATGGTATAGTTAAGGGATAGTTATAGAATTAGTAGACTGAATCGAGGTAAGTACAGA	d__Bacteria	p__Bacillota_C	c__Negativicutes	o__Veillonellales	f__Veillonellaceae	g__Veillonella	s__Veillonella [species 0626]	0.38755	1925561	94.33
GUT214858	6	igr_000751	GUT214858_c7	24183	24478	CO_F	sufC	Fe-S cluster assembly ATPase SufC	C	16	0.50397	0.501403	0.00389997	0.00377958	FALSE	TACCGC	CGGCGG	181	203	TTTAATATTGAGAATCGAATAGGATGAGAATGAATATTATTAAAAGCCTATCAATATATGTAATATATGATATTCTTTTAATTCCTGTATATTTTAGTAGGAATATCTTGCTATCATTTAGATAAGAATGTATAATAATTGTAGATTGTTATGCACATACTTGCTAAGTTGGCGAGAATTACGGCGGTATTCACGTTAGTGCGTACCGCCTTTTTATATGTGTCAGTATATACGTTTTACATATAACGATTGTATGCCTCGATATTGAGGATACATAATAAAAAGGAGTGAACATT	d__Bacteria	p__Bacillota_C	c__Negativicutes	o__Veillonellales	f__Veillonellaceae	g__Veillonella	s__Veillonella [species 0626]	0.38755	1925561	94.33
GUT214858	7	igr_000685	GUT214858_c64	25869	26082	CO_F	typA	translational GTPase TypA	C	18	1.01916	0.497039	0.000899994	0.00707516	FALSE	CATAGT	TTGCCA	126	150	TACCAACTAAATACTAATATAAGATTTCTTATGTAGCGTAACTCTTTTTTCAGACTTACGGATTCATAAGAAATCTTTTTTTACAGTGTTTTGACTTTTTTCTATAGACTGCGTTATAATTAACTGTTGCCAATTTTGGGAATATACCTACATAGTGACTTTTACAAGTCCTATGTGATATAGAATATACTGAAAGAATTAAAGGGAGGATCTT	d__Bacteria	p__Bacillota_C	c__Negativicutes	o__Veillonellales	f__Veillonellaceae	g__Veillonella	s__Veillonella [species 0626]	0.38755	1925561	94.33
GUT214858	8	igr_000486	GUT214858_c51	11010	11300	CO_R		SprT family zinc-dependent metalloprotease	A	16	-0.795958	0.491989	0.00257332	0.00301998	FALSE	TGTGCA	TATAAA	123	145	AATATCTTTATTTAAATTAGTAAATTAACTAAATTAAATCCAAGTATCCTAATAAGCTATATTATGTATTTTATTACATAATATGGCTTATTTTATGTAGAGCTTATTTTAGAGAAGCTATAATATAAAAATAAAACTACTATATTGTGCAAACGCATATTTAAAGGTATGAAGTGCTAGAATTTTTTATTATATAATACTAAAAATTAGTGTTGCTTAAAATCTAAGTAGTTCTATTAAAATTACTAGAATTTTACGATTTTATGAGTGTTTTATGATAAAATAAAAGGT	d__Bacteria	p__Bacillota_C	c__Negativicutes	o__Veillonellales	f__Veillonellaceae	g__Veillonella	s__Veillonella [species 0626]	0.38755	1925561	94.33
GUT214858	9	igr_000046	GUT214858_c14	47753	48223	CO_F		[FeFe] hydrogenase%2C group A	C	18	0.731987	0.486344	0.00825994	0.000946219	FALSE	GATAGT	TGGCCG	417	441	TCTGATCCTTCGAGGGTTATGATTCTTTGTGAAAGCTTCACACACGCACGTTCTCGTTAGAGGACGTGCGTTTTTTCTTTTATTTAAATTGATGTGCGTTTTTCTTTTATTTAGATTGACGTGTATTTTTCTGTTGTTTTAATTCCTGAAAAATTGGTGAATTATTTACCCAATCGTGGTACAATGGGAATATTATTACGCATTTATGTAATTTCTATCTTATTGAAATATACTCACCCGCAATGTCATGTAGAATGTTACTCATAATGTCATGGGCAATATTATGTTATCTAGAGAGGGATGATTGACCATAATTTTGCACAAAAGTGTAACATTTCTACATAGTATAAACTTTCACCATAGCGTATACTAGAGGTAAGATGTGGAAGTACGCCTTGAGCACAGTGCTCTGTAGTTTGGCCGATGTTTCCCAAAAGGTTTGATAGTTTTAGTTTGTTAGAGGAGGTCCTC	d__Bacteria	p__Bacillota_C	c__Negativicutes	o__Veillonellales	f__Veillonellaceae	g__Veillonella	s__Veillonella [species 0626]	0.38755	1925561	94.33
GUT214858	10	igr_000187	GUT214858_c24	9142	9481	CO_R	ychF	redox-regulated ATPase YchF	C	17	-0.183414	0.48368	0.00131999	0.0475996	FALSE	TAGAGG	TTGAAA	117	140	GACACAAAATAAAATCCCACACTAGTGTGTGGGATTTTATCTACTTCTATGGTATACTACTTAGAAGAAGTGAGGCGTAGATGTTTTCCGGCATCAGCTCTCACATCTCTTACTAATTTGAAAATGTGACCTGACACATCTAGAGGCCTCGACATCAATATATAATTTGTCGATTTCTATGTAAAGGGATTTAGTGACACTACTAGTCACCAATGTGACTAGTAGTGTCACTTTTTTAGTACAAATTTATAGCATCTATATGATATAATATTTATTTGATAGAGTTTCTACGGAAGCTTTCACAAAGAACGAAATCAATTAGTTAATAAAAGGTGGTACC	d__Bacteria	p__Bacillota_C	c__Negativicutes	o__Veillonellales	f__Veillonellaceae	g__Veillonella	s__Veillonella [species 0626]	0.38755	1925561	94.33
FREE010986	1	igr_000560	FREE010986_c371	7885	8124	CO_F	dnaN	Beta sliding clamp	C	16	0.887452	0.433939	0.000199999	0.0777931	FALSE	TAAAGA	CTGCCA	188	210	TCCGGCCGCTGAACCGGCCGGAAAAGGCTGTGGACAACCCCACCCCGGCTGGGGACCGGTGGTGGGGGCGGCGCGGGTATCACCGCCCACTGTCGCAGCCCTGTGGAATCCTCGCCGGAGCTGGGGACGATCAAATCGGCTCCCACCAGCACCGATGCCGGGTTGTCCACAATCCACAGCTATTACTACTGCCATTAATCATCTTCTAGATAAAGAACCAATAAGACGGGAAGGGAAACT	d__Bacteria	p__Actinomycetota	c__Acidimicrobiia	o__Acidimicrobiales	f__JAJPHE01	g__	s__[Genus] [species 11740]	0.69351	2900645	54.65
FREE010986	2	igr_000289	FREE010986_c250	12069	12467	CO_F		hypothetical protein	C	17	0.750667	0.411506	0.00057333	0.0196863	FALSE	CATCAT	TTCATA	138	161	CGGTCGGTTCACCCTGGTCTTCGATGCCGGCCAGAACTCGACCGACAACTACGAGCTGGGGGAGGACTCGCCGTTCCACTTTGTCGGCTCTCTGCCCCCCTCCGACCACCCCGATCCTCGCAAGCGCTGGTGCTGCCTTTCATACACGAGATCGATTCCGTCATCATCCACGGGATGCCCGTTGCCTCCTGGCAGACTGCCGACAGCTAAATTCCCTCACGGTCCTTCCACGCCATCGAGGAAGTCAGTCTCAATATCTGACCCGACCGTCGAGCCCAACCCCGGTTAGGTAATACGGGGCCCGGGACCAAAGCCTCACCTGGGGATTTGTCACTTCGCGGGCCATAGCCCGGAAGGTCCCACCTAGTCCACCCCCGGGCCGTTCCCCACCTGGGCGGG	d__Bacteria	p__Actinomycetota	c__Acidimicrobiia	o__Acidimicrobiales	f__JAJPHE01	g__	s__[Genus] [species 11740]	0.69351	2900645	54.65
FREE010986	3	igr_000419	FREE010986_c301	17547	17835	CO_F	dnaK	Chaperone protein DnaK	B	17	0.988303	0.381337	0.00229332	0.00651329	TRUE	TACACA	TAGCCG	206	229	GCCACCACCACCAGCCCGATCCCCCGCCCGGCCCAACGCACCACTCTGACCCGCAGGGAGCTGGCACCGACAAAGACCTGGCGTCCCGATCCACCGGTCAGCTCCTGGGGCTCGACCGGCTGTTCTCCGGGCTCAGCCAGCGTCGGTGCCACCGCCCTCGAGGGTAGTGCCAGGCCCTCGGGAGTCGGGTTCCGAAGCCAAGGGAATAGCCGCCTATCCAAGACGTTGATACACATGCACTCAACATTGCTAACATCATCACGTACTAAGAATCGAAGGAGCTAGCTAA	d__Bacteria	p__Actinomycetota	c__Acidimicrobiia	o__Acidimicrobiales	f__JAJPHE01	g__	s__[Genus] [species 11740]	0.69351	2900645	54.65
FREE010986	4	igr_000163	FREE010986_c188	667	794	CO_F		Helix-turn-helix domain protein	C	17	0.553672	0.316263	0.00141999	0.0623721	FALSE	GATCCA	TTGCTG	36	59	GTCTGCTTGGTGCCGCCGATCCCCGTGTTTGTTGTGTTGCTGGTGTTCCATCTGGGGTGGATCCACGTATTTGGGGCGGTTGGCAATTACCGTGACGGGATGGTCAGAGGCTGTGGGGTGGTCAGCCG	d__Bacteria	p__Actinomycetota	c__Acidimicrobiia	o__Acidimicrobiales	f__JAJPHE01	g__	s__[Genus] [species 11740]	0.69351	2900645	54.65
FREE010986	5	igr_000471	FREE010986_c327	1755	1995	CO_F		6-pyruvoyl-tetrahydropterin synthase related domain%3B membrane protein	C	18	0.139675	0.311754	0.00297998	0.0257019	FALSE	GATAAG	TGGGTA	205	229	CGGTCCGCTCCCGCTGGGCCCGAACCGGGCCGGGCCGCTCCCCGCTGGGCCCGAACCGGGCCGGGCCGCTCCCCGCTGGGCCCGAACCGGGCCGGGCCGCTCCCCGCTGGGCCCGAACCGGGCCGGTCCGCTCCCGCTGGGCCCGAACCGGGCCGGGCCGCGGCCGATGGGGCGTCCGGCGACGTCCGGGCGGGGGCGCTGAATCTGGGTAGGCCCCGGGCTGGGGCAGGATAAGGCCCGC	d__Bacteria	p__Actinomycetota	c__Acidimicrobiia	o__Acidimicrobiales	f__JAJPHE01	g__	s__[Genus] [species 11740]	0.69351	2900645	54.65
FREE010986	6	igr_000557	FREE010986_c371	3076	3197	CO_R	rsmG	Ribosomal RNA small subunit methyltransferase G	C	18	1.12181	0.284571	0.00109999	0.0243169	FALSE	TAGAGG	TTGGTT	87	111	TCATAACCGACTCCCCCGCCGCCGGGCCGGTGTCTGCCGGCGTTCCTGACGGTGAGCTTCGCTCTGTCCTGGAGGATGCCCGGGGCTTTGGTTTCCTGGGCCCGGGGCCGGTAGAGGGACAT	d__Bacteria	p__Actinomycetota	c__Acidimicrobiia	o__Acidimicrobiales	f__JAJPHE01	g__	s__[Genus] [species 11740]	0.69351	2900645	54.65
FREE010986	7	igr_000474	FREE010986_c328	1082	1185	CO_F	obg	GTPase Obg	C	16	0.710269	0.27674	0.00591329	0.0247788	FALSE	AAAAGC	TAGATG	54	76	GCAGCACCGTCCGAACCGGACCCGGTCGGTAGGCTCGTCCGGTGTCCGGGTTCGTAGATGAGGCCCAGCTACACGTAAAAGCGGGCAATGGAGGCGCCGGATCG	d__Bacteria	p__Actinomycetota	c__Acidimicrobiia	o__Acidimicrobiales	f__JAJPHE01	g__	s__[Genus] [species 11740]	0.69351	2900645	54.65
FREE010573	1	igr_000086	FREE010573_c150	27332	27492	CO_F		ABC transporter substrate-binding protein PnrA-like protein	C	17	1.28655	0.377697	0.000173332	0.0632601	FALSE	TACAGT	GTGACA	27	50	CCGCGGCGAGGGGTGACGGGCGGTCGGGTGACACCGTGCACGTGATCGTGTACAGTGCCGATGAATGGTCTGACCATCAGTCCAGCTGGCCCGGTCCAGCTAGCCCGACCAATGCGCAGGACAACTCAACACAGAAGACACTTGAAGGGGGATACCAGATG	d__Bacteria	p__Actinomycetota	c__Acidimicrobiia	o__Acidimicrobiales	f__	g__	s__[Genus] [species 4617]	0.70659	2610589	57.8
FREE010573	2	igr_000487	FREE010573_c55	1195	1674	CO_F		Succinate dehydrogenase/Fumarate reductase transmembrane subunit	C	17	0.131364	0.373525	0.00731995	0.00707516	FALSE	TCTGTT	ATGACA	196	219	GCCCACGCTCCGTCTTGGATCGCCACCGCGATCTCCCGCATCTTGGGCGTTCCCTGGTCCTTCTTCAGGACACCGTTCATGAGGGCGAAGCCCACGACGATGGCGAGGACGGCCGCCAGGCCGGCGAAGATCAGGATGGCCCACTCCGCGGCGCCGAGAGTGAACTCCTGGTAGCCGCCTTCGGCGGCGAGTACTGATGACACCGGTGTGTGCTCCGGATCTGTTCGAGACGGTTGGGACGGTGCCCCGAGGCAGATCCCGCCTGGGCACGGCGTGCGAGTCTAGGGAGTGGGGGCTGCCCGGCGATAGCCGGACGCTCCGGTGCGTGGTGGAACGGAGCCATGCCCAGCCGATCCGTGGCAGTACGGACCGCGGCCCGTGGCGAGGTCATCGCGCCGAGCGAGGGGGGCCATCGGTAACTCGTGCGTGACAGGTGGCGCGGGGAGCGTCACCCACCCTCTGCTGGGACTACCGTCCGAG	d__Bacteria	p__Actinomycetota	c__Acidimicrobiia	o__Acidimicrobiales	f__	g__	s__[Genus] [species 4617]	0.70659	2610589	57.8
FREE010573	3	igr_000328	FREE010573_c290	7554	7834	CO_R	rsmH	Ribosomal RNA small subunit methyltransferase H	C	17	-0.0831153	0.364195	0.00520663	0.0206141	FALSE	TTCCGT	TGGACA	115	138	GCGCTGTCACCGACCGACAGAGCAACCCAACAGCAACGAAAGGAGGACGAGGACACGAACGAGAGCGACGAATCCGGACCTGCTCCGCTCATCCGCAGTCTCCCGGCCGGCAAGATGGACAGCCCCAACTCCGCCCGCTTCCGTCTCGCTCGTCGGGGAGACATCCCGGCAGCAACCGCCGGCCGGGAGGCTGCAGATGAGCGGGGTCCCTGGAGGGTTCCGCTGGAGGACACGACCGTGACATTCCGACGAGGGACTCCGGCGGCACAACCGCCGCCATC	d__Bacteria	p__Actinomycetota	c__Acidimicrobiia	o__Acidimicrobiales	f__	g__	s__[Genus] [species 4617]	0.70659	2610589	57.8
FREE010573	4	igr_000173	FREE010573_c206	8434	8695	CO_R	dnaN	Beta sliding clamp	C	16	0.335315	0.355667	0.00111999	0.0403548	FALSE	GAGCAT	TATTAC	177	199	GTGCCACGCTGGGGACCGGGTTGGGGACAACCGGGGTACGAGCTGGGGAGTGGTGCACGGTCATCCACTGCCCGCTCCGCCGGCGCGGCTGGCGTTGTGGAGGGCCGGCGCCGCCTGGGGACGAGTGCACCGCCGTTGAACACGCCTGATACCGCGAACCACACAATCCCCAGGACCTATTACTACCACTAGCTTCAATGAGCATCCTGATGATGACGAACGAGCCAGCCTCGGGACATGGACCGATGGGAGAGGGGCGACA	d__Bacteria	p__Actinomycetota	c__Acidimicrobiia	o__Acidimicrobiales	f__	g__	s__[Genus] [species 4617]	0.70659	2610589	57.8
FREE010573	5	igr_000093	FREE010573_c156	6593	6914	CO_R		hypothetical protein	C	17	0.0608929	0.339882	0.00555996	0.0112965	FALSE	CATGTG	TTTCAT	59	82	ACCCGACGCAAACCGGTGCGTCCGACCCGGCCGGCCCCGTGGCGGGCGGCGGTGGGGCGTTTCATGGCCGATCCTGCCGCGACATGTGCGCTCGTGTCGGCCACGAACGCATGCCGAGGCGGCCGGAGCGACACGGAGGTGCCTGGGTCGGTGCGTCCGGCTTGGCCGGCGCACCGCAACGGTGCTGTAGGCATTGCCGAGCGAAGCGAGTAGGAGCCAGCCGAAGCGCAGCGGAGGATGGCGACGAAGACACGGCGCACCGCGGCGACGAAGACAGGGGTGAAGCGCGCGGAGGGGGCGTGGGTGCGAGAATCGACGGGCG	d__Bacteria	p__Actinomycetota	c__Acidimicrobiia	o__Acidimicrobiales	f__	g__	s__[Genus] [species 4617]	0.70659	2610589	57.8
FREE010573	6	igr_000277	FREE010573_c258	6345	6425	CO_R	lon	Lon protease	C	17	2.98049	0.313014	0.000579996	0.001419	FALSE	TAGCCT	TTGTAA	46	69	TAGTCAGAGTGGCAGCGAACCTGCGCTGCCACGGCTCAACGTAATGTTGTAATGACACTCGCGGCCGCTTAGCCTGAGGCC	d__Bacteria	p__Actinomycetota	c__Acidimicrobiia	o__Acidimicrobiales	f__	g__	s__[Genus] [species 4617]	0.70659	2610589	57.8
FREE010573	7	igr_000564	FREE010573_c93	3037	3170	CO_R		hypothetical protein	C	17	-0.0461305	0.251609	0.00738662	0.0574732	FALSE	GACAAG	TTTCAG	63	86	AGCACCCCACCGGAAGCAGAGCTTCCGTCGGGGATCCCGCGATCCCACCAAGTTGTCACAGCGTTTCAGGTCCCAGCTACCAAGAGGACAAGGCCGCCGGGGAAGCCGGCGCGCCCGCCGGTAGGTTCGCCCGA	d__Bacteria	p__Actinomycetota	c__Acidimicrobiia	o__Acidimicrobiales	f__	g__	s__[Genus] [species 4617]	0.70659	2610589	57.8
FREE010573	8	igr_000351	FREE010573_c306	10358	10473	CO_F	rpsL	30S ribosomal protein S12	C	16	1.32171	0.229772	0.0054933	0.0534463	FALSE	TGGTCT	TAACAT	32	54	CGGGCAGGTTGGCGCGGGTGGCTCCCCGCCCGTAACATCTATCGGTCTTTGCGCTGGTCTCTCCGGCGCGCCGAGATCCGCAGAGTTGCCAGTCAACGTCGACCTAGAGGAAGCGC	d__Bacteria	p__Actinomycetota	c__Acidimicrobiia	o__Acidimicrobiales	f__	g__	s__[Genus] [species 4617]	0.70659	2610589	57.8
FREE046541	1	igr_000040	FREE046541_c125	2135	2323	CO_R	fusA_2	Elongation factor G	C	18	2.05464	0.383366	0.000153332	0.00848426	FALSE	CATATT	TAGCCA	127	151	GGACCTACAACTACTAGGCCACAGACGCAGCAGCGGGCCACAGTCAACGGGAGTTGGGACGATCGTTCGTCCTGACTCCCGTTTCCTGTTTACCGCGGTGCGTCTGTGGCCTAGTCTTTGCCTGGCCTAGCCATCCCTGCGCACCCTCGGGCATATTTTCGGTCCCCCTTGCAGGAGAGCTGGCGCGTT	d__Bacteria	p__Gemmatimonadota	c__Gemmatimonadetes	o__Gemmatimonadales	f__GWC2-71-9	g__20CM-2-65-7	s__20CM-2-65-7 sp003221825	0.66483	2334664	51.32
FREE046541	2	igr_000315	FREE046541_c42	185	372	CO_F	fusA_1	Elongation factor G	C	17	0.946822	0.341896	0.000793328	0.0448892	FALSE	TAGCCT	TTCACC	88	111	GGACCTGCAACTACTAGGTAACAGACGCAGCAGCGGGCCACAGTCGACGGGGGTTGGGACAAGCGGTTGTCCTGACTCCCGTTCTCTGTTCACCGCTGTGCGTCTGTGGCCTAGCCTTTGCCTGGCCTAGCCCAGCCCTGCACCTGCGGTTCATATTTTCGGTCCCCCTCGCAGGAGAGCTGCGCCGT	d__Bacteria	p__Gemmatimonadota	c__Gemmatimonadetes	o__Gemmatimonadales	f__GWC2-71-9	g__20CM-2-65-7	s__20CM-2-65-7 sp003221825	0.66483	2334664	51.32
FREE046541	3	igr_000153	FREE046541_c206	17060	17214	CO_F		Cytochrome c7 c	C	18	0.374811	0.307354	0.00939994	0.0307635	FALSE	TCAGCT	TAGCTA	119	143	GGGGCACGCCAATGGCGTGCCCTTACTCCGGCCGCCGCCCTTGTGCCCAATTCGGGGCCATGCGTACATTCGTGAGCCCTCGGGCTGAAGCCGTCCCACACCGAAACCGAACCACTGAATAGCTAAGTAGAGGTCATCTGCGTTCAGCTGCGGTC	d__Bacteria	p__Gemmatimonadota	c__Gemmatimonadetes	o__Gemmatimonadales	f__GWC2-71-9	g__20CM-2-65-7	s__20CM-2-65-7 sp003221825	0.66483	2334664	51.32
FREE046541	4	igr_000267	FREE046541_c284	8943	9078	CO_R		putative transcriptional regulatory protein	C	17	0.640413	0.298366	0.00543996	0.019222	FALSE	TGCGCT	TGGGTA	36	59	TATAAGTTGGATATTGAAAGAGGACATGGTCGCAGTTGGGTACTCGACACCCTAAAGGGTGCGCTCGGCAATGCGGTGTCCTTAAAGACAATGTCTGCCGAGCACAGGCTTTAGCCTGTGAATCAGGAGTAGGGAT	d__Bacteria	p__Gemmatimonadota	c__Gemmatimonadetes	o__Gemmatimonadales	f__GWC2-71-9	g__20CM-2-65-7	s__20CM-2-65-7 sp003221825	0.66483	2334664	51.32
FREE046541	5	igr_000266	FREE046541_c284	4800	4880	CO_R	tgt	Queuine tRNA-ribosyltransferase	B	17	0.619794	0.291003	0.00349998	0.0270198	TRUE	GAAATT	TCGAAA	2	25	ATTCGAAATGCGAAAGTCGAAATGCGAAATTGATTCCTCGGCATCCATTTCGCATTTCCCATTTCGCATTTCGCATTGAGC	d__Bacteria	p__Gemmatimonadota	c__Gemmatimonadetes	o__Gemmatimonadales	f__GWC2-71-9	g__20CM-2-65-7	s__20CM-2-65-7 sp003221825	0.66483	2334664	51.32
FREE064625	1	igr_000662	FREE064625_c299	4167	4539	CO_F	cysA_3	Sulfate/thiosulfate import ATP-binding protein CysA	C	18	0.482767	0.472199	0.000546663	0.0293857	FALSE	CATATT	TTGCAT	273	297	GCAGGCGCTACCTATTATGAAGTGTTCGACTCCCCTCAAATGTCTACTTCAGCCTTGTTCCAAAAATGCGTGATTGATTTCCGCCTGTCATAAACGCACGGACTGTTCAGCCCAGTGGCCATATATGAGCGAGCGAATAGCCCTAGAACTTTGAAATTCCCTCCATGCCGCGATGCGTTTCCGTGATATTGCACCGCAAACAAAATCCTGGCTTATCCGGTCTCAAGACAATGTCACTTAGCCGAATGTCGCAGGGCAGGCTGAGCAGGCGTCTTGCATAAATCTCACAACTCGCTTCATATTCCGGCGGCTGACCCGTGCTAAAAGTAATGCCCGGGCGTTCTGCTGCGTTGCGAATTTGAGGACCTTACAT	d__Bacteria	p__Pseudomonadota	c__Alphaproteobacteria	o__Rhizobiales	f__Xanthobacteraceae	g__Afipia	s__Afipia [species 0642]	0.5876	2413492	54.02
FREE064625	2	igr_000396	FREE064625_c223	3184	3419	CO_F	lolE	Lipoprotein-releasing system transmembrane protein LolE	C	17	0.196772	0.428834	0.00100666	0.0471484	FALSE	CATCAT	TTGCCG	23	46	AACCAGAATTGGCCCACGCGTCATTGCCGGGCTTGACCCGGCAATCCATCATTCTCACAAGATGGATGGATACGCGGGTCAAGCCCGCGTATGACGCTCAGTGATCGTATTTCCGCATCCCCAAAGATTGCTCGTCGCGATTTGCACAGCAATCGTACGACGTCCGGTCGCACAAGCTTTCGCATGCGACTAGAATTCGCCTGATTCGTGTGAAAATCCGGACGATGGACCCAAAT	d__Bacteria	p__Pseudomonadota	c__Alphaproteobacteria	o__Rhizobiales	f__Xanthobacteraceae	g__Afipia	s__Afipia [species 0642]	0.5876	2413492	54.02
FREE064625	3	igr_000958	FREE064625_c94	1414	1579	CO_R	ddpF	putative D%2CD-dipeptide transport ATP-binding protein DdpF	C	16	1.60453	0.402429	9.99993e-05	0.0303045	FALSE	TATAAT	TTTAGA	63	85	TCGAACCGTGTGTGTTTTGCGTAATGAGCGTCAGTTCACTCTGGCGCCGGCAACTGCGGATTATTTAGACGCTCCGTGTGCAGAATATAATCTTCTGCATATGAATTGGAGTTGATACGGTTCTGTGGGGTTCGAAGTGGGCTTTAAACTGCTCGTAAGGGAGTTA	d__Bacteria	p__Pseudomonadota	c__Alphaproteobacteria	o__Rhizobiales	f__Xanthobacteraceae	g__Afipia	s__Afipia [species 0642]	0.5876	2413492	54.02
FREE064625	4	igr_000543	FREE064625_c262	1477	1644	CO_F	rsfS	Ribosomal silencing factor RsfS	C	18	0.798172	0.399468	0.000659996	0.0289259	FALSE	TAAGAT	TTGAAA	69	93	CGAAGAAACCACACACACCAAAACGTCACACCGGGGCGCTGATTTGATGGGCCCGGGGCCACTGGAAGATTGAAACCATTAACACCACATGCGTAAGATCATGACCGGACACCACGGGATTCGGTGTCCGCGATACAGTGAAAGGAATGATCCCTGACTGCATCAGTA	d__Bacteria	p__Pseudomonadota	c__Alphaproteobacteria	o__Rhizobiales	f__Xanthobacteraceae	g__Afipia	s__Afipia [species 0642]	0.5876	2413492	54.02
FREE064625	5	igr_000101	FREE064625_c13	7523	7709	CO_R	typA	GTP-binding protein TypA/BipA	C	16	1.29756	0.393498	0.000206665	0.0252404	FALSE	TATATT	TTGTTT	18	40	AAGATCACCTGTTCGCCGTTGTTTTTCGGCGAATTCTGACTATATTGCGCCGCAATGAGTGCCCTGTGCCCGGTTCCTTCTGGACCGGGCACCGTATTTTTGGGCGCCTTTGCGCGTATGATGAAATCGAGCGCGTCCTCATCCGCCTTGCGACGCTGCGCCCATATAACTGGAAGACCTTGACCCC	d__Bacteria	p__Pseudomonadota	c__Alphaproteobacteria	o__Rhizobiales	f__Xanthobacteraceae	g__Afipia	s__Afipia [species 0642]	0.5876	2413492	54.02
FREE064625	6	igr_000009	FREE064625_c100	2892	3181	CO_R		hypothetical protein	C	16	-0.51937	0.364239	0.00337998	0.0764811	FALSE	CAGGAT	TTTTCC	219	241	GCTGGAGTCGCGCCTGGCGCTGTCACGCGTGGCTGCTCGCTTAGCAGACCGGCGCGCGGCGCATTGCCGACACGCGACTGCACGTTCTCCGGCATTTAAATCCATATCTGCGCCAGCCTCGCGGCAGCGCCGTGTTTCCATTCGCGCCAACTGTAACAGTGCCTTATCGACCTACGCAACAAGGCTTATGTTGCTGTCACAAGCACGCTGGGAGCACGGTTTTCCCTGTTCCTCCGGAGCGCAGGATGTTATCGCACTGCAAAATGACATGAAGGAACGCGAAGCTAGCG	d__Bacteria	p__Pseudomonadota	c__Alphaproteobacteria	o__Rhizobiales	f__Xanthobacteraceae	g__Afipia	s__Afipia [species 0642]	0.5876	2413492	54.02
FREE064625	7	igr_000558	FREE064625_c265	5603	5723	CO_F	clpA	ATP-dependent Clp protease ATP-binding subunit ClpA	C	16	0.914796	0.356598	0.00136666	0.0173629	FALSE	CATGCA	TGGCCA	57	79	GCTTGGAGTCGCTGGTGCGGAACCAAGGATAGGGAAGAGACAAATAAACCGGCCAATTGGCCAGAGACTTGCATGGCAACATGCATCAAGCTTGGAGTGGCGGGGGCCATAAGGGACGCGA	d__Bacteria	p__Pseudomonadota	c__Alphaproteobacteria	o__Rhizobiales	f__Xanthobacteraceae	g__Afipia	s__Afipia [species 0642]	0.5876	2413492	54.02
FREE064625	8	igr_000232	FREE064625_c176	1236	1477	CO_R	cmpD_2	Bicarbonate transport ATP-binding protein CmpD	C	18	-0.151288	0.35537	0.00255998	0.0681293	FALSE	GATGCC	TTGTCT	44	68	ACGATATCGTCGAGCTTTCAGACTGCGGGCGTTATTCATCGTGTTTGTCTCTGTCACAGAGTCGGGCCGATGCCTGTGTAGTGTGCTCAGTGTGCCCTCATACTTCGCATCGCGCGTTATTTATGTGCAGTGCGAAAGCTGCGATCTTTGCGCTGATCAAAAAAGACCAGTTAACCCTCTGGTCAACAGAAAATCATTTCTGTACAGTTCGGTATCGGGCAATATGGCTCAACGGATTTGTG	d__Bacteria	p__Pseudomonadota	c__Alphaproteobacteria	o__Rhizobiales	f__Xanthobacteraceae	g__Afipia	s__Afipia [species 0642]	0.5876	2413492	54.02
FREE064625	9	igr_000540	FREE064625_c261	11362	11455	CO_F	map	Methionine aminopeptidase	C	16	0.744295	0.348204	0.000999993	0.0516511	FALSE	TAAACG	TAAATT	37	59	TGCTTCACCCGGTGCTTGCGTAAAGTGCCTGAAGCATTAAATTGACTACATCCGCCGCTTAAACGGCATCGAACTCACTTCCAGCGATAAAGAT	d__Bacteria	p__Pseudomonadota	c__Alphaproteobacteria	o__Rhizobiales	f__Xanthobacteraceae	g__Afipia	s__Afipia [species 0642]	0.5876	2413492	54.02
FREE064625	10	igr_000916	FREE064625_c79	7595	7692	CO_R		hypothetical protein	C	17	1.26751	0.326627	0.00125332	0.0117645	FALSE	TAACAT	TAGACG	32	55	ATATCACGCGTTTTCAGCCTTGTGCGGCGCACTAGACGGCCGCTATGTTATAATATAACATGTTGCGCTATGCTTCCCGGCACAATCGAAGAGTTTTC	d__Bacteria	p__Pseudomonadota	c__Alphaproteobacteria	o__Rhizobiales	f__Xanthobacteraceae	g__Afipia	s__Afipia [species 0642]	0.5876	2413492	54.02
FREE014566	1	igr_001360	FREE014566_c31	40008	40294	CO_F	rpoB	DNA-directed RNA polymerase subunit beta	C	17	2.44154	0.469415	7.33328e-05	0.00425104	FALSE	TATCGT	TAGACA	51	74	CGGCGGCTCGCCGGGCCCCGGCTCGGCTTGACTCGGGCACCGCGACTGAGGTAGACATATTCGTTTCTGTCCTGTATCGTGGATATTTGCGTCTTCCCTCTGTACCTTCGGCCTTCATATAGCGGTGGGCTGGTCGTGTCTGTGGCATTTAAGCAAAGAGTGCTTATGCCGCTCAACGGTCCCGGGTCATATAGCGGTCCCGGTCGGGTGGTGCCAAACGCGTCGTGCGCTTTGGACACTCAATGGGGGAGGGCTGTTCAGCCCGAAGGTCTGTGGAAGGAACCCTC	d__Bacteria	p__Actinomycetota	c__Actinomycetia	o__Actinomycetales	f__Micrococcaceae	g__Arthrobacter_E	s__Arthrobacter_E woluwensis	0.6849	3646602	96.71
FREE014566	2	igr_000320	FREE014566_c11	512292	512721	CO_R		putative ABC transporter ATP-binding protein	C	16	1.56391	0.444857	0.000173332	0.0117645	FALSE	TAGGCT	TTTTTT	395	417	CCACTGCCCGTCCGCCGTCGGGATTCCGGCGTGAGGACGTGACCGACGCGATGCTCTGAAAGCCGCGTCATCGAGCAGCGCCCCGGGAAACCGGGGCGCTGCTGCGTTTAAGCCCGTCCCGAGGCGCCCGTTCCTTTCTGCAAGAACCGCTTCGGAACTCTGGTCTGGAAGCGCGGGAGAGCTTAGCCTGAAAGCATGTCCACAGGGTGAGTTCCCATGATACGGTTGCCTCCCGCAACCAAGAGGCCTTCGGGCTCCGTCGATCCCTCCTGGCCGAAGCGGTCGGTGGCCCCGGCCCCTCCGCTGAGCCGGAGCAGGAGTATCCTCCAGGCGGATTGTTGCCGTTCCGACCCGGAAAACCGTCGTCCTGAAGGATGATCTCGCTGCATTTCCCCTTTTTTGTCAGACCCTGTTCACTAGGCTGGATTCC	d__Bacteria	p__Actinomycetota	c__Actinomycetia	o__Actinomycetales	f__Micrococcaceae	g__Arthrobacter_E	s__Arthrobacter_E woluwensis	0.6849	3646602	96.71
FREE014566	3	igr_001110	FREE014566_c28	152017	152184	CO_F	ftsZ	Cell division protein FtsZ	C	17	1.66302	0.416871	0.000279998	0.0117645	FALSE	TACCGT	TTGATT	39	62	CTTGCCCGGCGGACTTGGGCGACACGCGCGCCGGGGTCATTGATTGTGGGCAGTGCAGCACATACCGTCAAAGACAGAGTTACTTGACATAACTATAACCCTCAACTAGAGGGTTAAGGTTTGGGTTGAGAGCAGACATCGTAAGAAACTACCCAAGGGGCACGTAAC	d__Bacteria	p__Actinomycetota	c__Actinomycetia	o__Actinomycetales	f__Micrococcaceae	g__Arthrobacter_E	s__Arthrobacter_E woluwensis	0.6849	3646602	96.71
FREE014566	4	igr_000858	FREE014566_c26	68732	69097	CO_R		Putative multidrug export ATP-binding/permease protein	C	17	0.353163	0.406292	0.000586663	0.0552381	FALSE	CATAAA	CTGAAA	260	283	CGTCTCTCCCGGCCTTCCGGGAGCTCGTGACGTCGCCGCGCGCGGTTGGCATCAACGTACTCGTAGCTGAAGAGATCTGAGGTGTCCTCGGCCCCCGCCGTACGGCGGGGGCCGAGTCCATGTGTGAGCAGCAGTCCCACAGTCCGTGACCTGCGGTTCCGAACCTGGTCTCCAAGGAGATACTCGAGCACTCCTCGTGCGGGACTGCACCACTCCCCTCCGGCCGTATCCCGGCCCCGATTCCGACCACCTGCGTTCATCTGAAACCGTGTGACAAACCGGGCATAAAACCCCGGCGTAGGCTGGTTGCCACAGGTAACGAACACTCATGGCACGGCTCATCGGGAAGCGAAGCGATCACCCAGT	d__Bacteria	p__Actinomycetota	c__Actinomycetia	o__Actinomycetales	f__Micrococcaceae	g__Arthrobacter_E	s__Arthrobacter_E woluwensis	0.6849	3646602	96.71
FREE014566	5	igr_001363	FREE014566_c31	51276	51499	CO_F	tuf	Elongation factor Tu	C	17	1.00752	0.399341	0.000193332	0.0552381	FALSE	AAAAAT	TAGCAG	179	202	GTTGTCGCACCCCGGTGGGGGAGGCCTTCGGGCTTTCCCCGCCGGCGTCGCGTGGCTTTCGGCAGCTCGCCGAGGGAGCCGCGACATTCAGGCCCCAGGGACCAACCGGCCCCTGAACCGCAATTTCATCAAAACCCCTGCCCCCAAGTAGACTTGTACAAGTTCTGCCGCGACACCCGTAGCAGAGTCAGCACGTCACTTGAAAAATGTTCTAGGAGGAACCT	d__Bacteria	p__Actinomycetota	c__Actinomycetia	o__Actinomycetales	f__Micrococcaceae	g__Arthrobacter_E	s__Arthrobacter_E woluwensis	0.6849	3646602	96.71
FREE014566	6	igr_000969	FREE014566_c27	67959	68318	CO_R	gyrB_3	DNA gyrase subunit B	C	16	0.708068	0.394344	0.000806661	0.0389904	FALSE	TTTCTT	TTGCGG	87	109	AACGCTCCACGGCCTCCAGGAGCTCTGAACGCCCCGTGAGCCGTATCCCGGGCCATCCGAGAGCCCTCCGAGAGCGCCAAGAGCCCGTTGCGGGCCGGTCAGAGCTGTTTTTCTTCGCCAGGAGCGTCCCAGAATCAGGAATCGTTCAGTTCTAAAGGGTAGAATGAACGGTGAGGCTCAGAGCGCCGCTTCGTGACGGATCCGGCGCTCGATCCATGTCCCGGGACCGCACCGGCGGTGCCTCGCGCCGGAGGACCCATGGAACGAGCACCACACACGTCAGCCCGTTCATGTCAGCCGACCGCCGTGGCGGATGGCTGGCCGAGCACGCTTTAAGAGCAACGAAGGAAAGACACGCCT	d__Bacteria	p__Actinomycetota	c__Actinomycetia	o__Actinomycetales	f__Micrococcaceae	g__Arthrobacter_E	s__Arthrobacter_E woluwensis	0.6849	3646602	96.71
FREE014566	7	igr_001503	FREE014566_c6	56119	56284	CO_R	dnaK	Chaperone protein DnaK	C	16	1.29484	0.385804	0.000613329	0.0126997	FALSE	TAGAGT	TTGACA	66	88	GCTCCCGCTGTCAACCCGAATCCTGTTCGCTCACAGCGAACTTGAGCGAAGCCGACTCAACTTTGCTTGACACCGGATTGCTTAAGAGTAGAGTTGAGTGCAGAGCGCTCAAGGAACAGCCTCGGGCGCAGCGAACACCTACTTTTTCCAAGGAAGGAAGCAACAC	d__Bacteria	p__Actinomycetota	c__Actinomycetia	o__Actinomycetales	f__Micrococcaceae	g__Arthrobacter_E	s__Arthrobacter_E woluwensis	0.6849	3646602	96.71
FREE014566	8	igr_001115	FREE014566_c28	163455	163552	CO_F	nrdR	Transcriptional repressor NrdR	C	18	1.74865	0.384422	0.000173332	0.0403548	FALSE	TAAACT	TTGTAC	44	68	GCGCGCGACAGACCGTGTGACCACAACATGTGGTAATTACATCCTTGTACTTTTACAAGATGTGGTTCTAAACTGACTGCAGCCATAGAGGAGGCGTA	d__Bacteria	p__Actinomycetota	c__Actinomycetia	o__Actinomycetales	f__Micrococcaceae	g__Arthrobacter_E	s__Arthrobacter_E woluwensis	0.6849	3646602	96.71
FREE014566	9	igr_000478	FREE014566_c22	33455	33729	CO_F	gapA	Glyceraldehyde-3-phosphate dehydrogenase	C	16	-0.240437	0.373597	0.00514663	0.0471484	FALSE	CACTTT	TTTTCC	43	65	TCACCCCGGGAATTCACGCCCCGTCCGGTCTGCCGGGCGGGGCTTTTCCGTGCCGTAATATAGCTCACTTTTGCTGCCCGCCCCGCGCGGTCACTTGCCCCGGACGCCCGCATTAAACGTAAGATAGATCACGGAAGGCCTCGTGCCTTCAGCAACGTGGCTGCGAGTCCTTTCACAACGGTAATTCTCTCTGCCCAATGGCGTGCGGGGTCTGTATGTCGGACCTGGTCCGACTCGATACGTGCGTCGTCGTGGCGCATGAAGGAGATTGCACA	d__Bacteria	p__Actinomycetota	c__Actinomycetia	o__Actinomycetales	f__Micrococcaceae	g__Arthrobacter_E	s__Arthrobacter_E woluwensis	0.6849	3646602	96.71
FREE014566	10	igr_000800	FREE014566_c25	348113	348447	CO_F	ileS	Isoleucine--tRNA ligase	C	16	0.608572	0.371006	0.00169332	0.0399002	FALSE	CACAAA	TTGCCG	39	61	GGACTGGATGCGGGTCCGGTTCGCCGGGCCCGCACCCCCTTGCCGAATCCGCTAAACTGGACACAAAGCTTCGACCCGGCCATCACCGGTGAGCTTCCGGAAGAAATCCCGTCCCGGCGCCGTCGTGCGCCAGGAGCAGCGGGAGAGTAGAACCGGACGGTCGTGCCCGTCACAGCGCACCAATGAGCGGTCGTCCGTCCGCAGCAGCGGGAGGACGGCAAGCGGGGTGGTACCGCGCCACCTGTCCCCAGCGGCAGGGAAGCGTCCTCGCGGAGTCGCACCGCGCCCCTGTGGGCACAGTGCGCCGACACGCAGCGACACGCCAGGATGCCACA	d__Bacteria	p__Actinomycetota	c__Actinomycetia	o__Actinomycetales	f__Micrococcaceae	g__Arthrobacter_E	s__Arthrobacter_E woluwensis	0.6849	3646602	96.71
FREE057540	1	igr_000061	FREE057540_c103	45884	46172	CO_R		Histidine kinase-%2C DNA gyrase B-%2C and HSP90-like ATPase	C	18	0.18495	0.387639	0.00314665	0.0182929	FALSE	GATAGT	TGGACA	23	47	GGCTTTTCGCTTGCGAGGGGGATTGGACAGCGCCGACTGCCACAGCCGATAGTTGGGACCGTCCTCGACCAATCGTGGACCTCTACCCCGTTCTGAGAACGGGTCACTTCAGCGCTACAGGCTGAAGTTGAGAGCAGACTGGAGAGCGGACACTCACGCGCCGTCAGACGAGGTCGCTCCCCACCAAGCAGGGTTCACTCGGGTCCCAGAGACGTGCCCTTAGAGTGTAGGGTCGCCTAGTGTACGACGTGGATTTGCCCGCCTATGGTCAAGCTATTACAGAGGGTGC	d__Bacteria	p__Pseudomonadota	c__Alphaproteobacteria	o__Caulobacterales	f__Caulobacteraceae	g__Brevundimonas	s__Brevundimonas sp017302335	0.67873	2600290	93.36
FREE057540	2	igr_000394	FREE057540_c154	8494	8848	CO_R	clpS	ATP-dependent Clp protease adapter protein ClpS	C	16	0.497592	0.384627	0.0054533	0.00425104	FALSE	TATCTG	TACAAA	298	320	GCCTGATTGATTTCAGTAGCATACCCGAAGGCCCCGGCGGAAACGCCGGGGCCTTTTGGCGTCTGAAAGGCGCACCTTTCTTTCGTCATCCTCCGGCGAGCGTAGCGAGATCGGGGGACCCAGCGACGCGCGATAGCGCGACACGGTCACCCGCTCCGCGCTTTGCCGACATCGCCTTCGCTTCGCTACGGCGCCGCTGGGTCCTCCGGTCTGCGCCGCTACGCGGCTTGCCGGAGGATGACGAAAGGACAGAAGCGATCGTCTGGCACGGTTCACGCACGGTGTGACTGGACGCATCTACAAATCAGGCCATCATTCCCTATCTGATCCATCGACTCCCCAAGACGGACCACGA	d__Bacteria	p__Pseudomonadota	c__Alphaproteobacteria	o__Caulobacterales	f__Caulobacteraceae	g__Brevundimonas	s__Brevundimonas sp017302335	0.67873	2600290	93.36
FREE057540	3	igr_000707	FREE057540_c85	25248	25444	CO_R	clpB	Chaperone protein ClpB	C	17	0.251257	0.331705	0.00154666	0.0570266	FALSE	TGGAAT	TTGTGA	143	166	TCCGAAAGGGACCTCGGTCCTCTTGCGTGGTCTTTCGGACACACCCATTTCGGGTCCAGACCAGGCGGCGCGTCGCTTGCACGGTCTCAGGCCGCGAGCCATGTCATTTCCGTTCAGGCGGAAATGCGCCGCGCGCGCCAGGCTTGTGATCAGAGGGCGCGTGGTCTGGAATCCGCCTCTAAGGGGATGCCCGAACG	d__Bacteria	p__Pseudomonadota	c__Alphaproteobacteria	o__Caulobacterales	f__Caulobacteraceae	g__Brevundimonas	s__Brevundimonas sp017302335	0.67873	2600290	93.36
FREE057540	4	igr_000836	FREE057540_c97	23035	23158	CO_R	rpsM	30S ribosomal protein S13	C	16	1.70437	0.318171	0.000226665	0.0303045	FALSE	TATAAG	TTGACG	17	39	GGCGGCGCCCACAGGCGTTGACGTGCGGTGAATCCCCTGTATAAGGCGCGCTTCCGCGAAGGGCGCCCACGCTCCTGGTCTGTTGACCGGAGCGTTTGTTGCGTCTGCGAACCTGGAGATTTTC	d__Bacteria	p__Pseudomonadota	c__Alphaproteobacteria	o__Caulobacterales	f__Caulobacteraceae	g__Brevundimonas	s__Brevundimonas sp017302335	0.67873	2600290	93.36
FREE057540	5	igr_000137	FREE057540_c112	2790	2913	CO_F	valS	Valine--tRNA ligase	C	17	-0.0582921	0.307903	0.0052333	0.0742905	FALSE	TAGATC	TTCACC	2	25	CCTTCACCTGCGACCTGATCTCCACTAGATCACCACAGGGCGGCTCCGGCGGGGCCGCCCTTTCTCTTTCTCAAGGCGCCCTCAAGTCGCGAAACCTCACAGGTCAAGCGACTGGGCAAGAAAA	d__Bacteria	p__Pseudomonadota	c__Alphaproteobacteria	o__Caulobacterales	f__Caulobacteraceae	g__Brevundimonas	s__Brevundimonas sp017302335	0.67873	2600290	93.36
FREE057540	6	igr_000117	FREE057540_c11	6564	6682	CO_F		hypothetical protein	C	16	-0.0436205	0.291901	0.00544663	0.0742905	FALSE	TGAAAC	TTCACC	78	100	TGCGGCGGGGTGAGGGGTGAAGAGTGAGCAAGGCGTGAGCCAGGCGGGGATCGCTCACCTCTTGCTCACTCCTCACCTTTCACCCTTCGAGTGTTTCACGTGAAACAGGAGGCGTTTTG	d__Bacteria	p__Pseudomonadota	c__Alphaproteobacteria	o__Caulobacterales	f__Caulobacteraceae	g__Brevundimonas	s__Brevundimonas sp017302335	0.67873	2600290	93.36
FREE057540	7	igr_000118	FREE057540_c110	4558	4700	CO_R	rpoC	DNA-directed RNA polymerase subunit beta'	C	16	0.465195	0.275596	0.0049733	0.0206141	FALSE	AAGGAA	TTTCAA	108	130	TCGAGTGACGAGTGAAGCGTGAGCGAAGAGGTGAGCCGTCGCGCCGCCGCCTTCGCTCACGTCTTGGCTCACCAGTCACTTTCTCACCGCCCCTCGGCTCCCCAAGATTTTCAAGCGGCCCGCGCCGCAGAAGGAACTAAGAG	d__Bacteria	p__Pseudomonadota	c__Alphaproteobacteria	o__Caulobacterales	f__Caulobacteraceae	g__Brevundimonas	s__Brevundimonas sp017302335	0.67873	2600290	93.36
FREE057314	1	igr_000186	FREE057314_c183	1625	1860	CO_F	hlyB	Alpha-hemolysin translocation ATP-binding protein HlyB	C	16	0.89313	0.34596	0.00405331	0.00519329	FALSE	TGTGGT	TATCAA	69	91	CTGGATCGCGAGGCAGCCACGGCCCGAATCCGCCTTGTTTTCTGTCGGATCGGCGTCTCGTTAACCAAATATCAAGTGCGTTCGTGGACCCTGTGGTCGATGGACCGGCATAGGATCCCGGCGTCCGGCGGTCGCATGGCGACCGCGGCGGGGCTCGCATCGTGACGGCGTCGCGCGTCATGTCGCGTCGGCGCGCGCGCGGTCGTCGGCCCGTCGACAGGCCCGCGCGCGAAGGC	d__Bacteria	p__Pseudomonadota	c__Alphaproteobacteria	o__CACIAM-22H2	f__CACIAM-22H2	g__CAIOSQ01	s__CAIOSQ01 sp016869915	0.72406	4095852	72.09
FREE057314	2	igr_000231	FREE057314_c203	1759	1972	CO_F	dnaB	Replicative DNA helicase	C	17	0.183323	0.327598	0.00405331	0.0307635	FALSE	TATCGC	TTGCAC	136	159	GCGCCCCTTCTCCCCACGCGTCGCGCGAGAGGCAGGACGCCGCCGGGACATGCCCGGCGGCGTTCGGCTTTCCGGGCCCGGCTCGCCCGCGCGGCATCCATCACCACGACTCACAGGACGCGCGCGATCAGCCCTGTTGCACGGTTGCCGGTGCGGGCGTATCGCTGCGCATTCAATGGCCGACGAACATCCCCTGCCGCCCCAGAGGCCGCGC	d__Bacteria	p__Pseudomonadota	c__Alphaproteobacteria	o__CACIAM-22H2	f__CACIAM-22H2	g__CAIOSQ01	s__CAIOSQ01 sp016869915	0.72406	4095852	72.09
FREE057314	3	igr_000020	FREE057314_c103	4504	4690	CO_F		putative FAD-linked oxidoreductase	C	16	0.438769	0.320056	0.0052933	0.016432	FALSE	TCTAGT	TGGACA	129	151	CCCGCGCCGGCGGCTCTCGCCGCCGCGCCGCCGCAAGGCCAGGAACCCGCGTCGTCCAGGACGGCGCGGGTTCCTGCTTTTCCGGGGTTTGGGCCTTTCCCGGGCTGGGGGCGCGCCCCGCCCGCGCGCTGGACAGGCCCGGCCCGCGGCGTCTAGTTCTGTCGCCCGCCTAGCCGGAGACGCCCCG	d__Bacteria	p__Pseudomonadota	c__Alphaproteobacteria	o__CACIAM-22H2	f__CACIAM-22H2	g__CAIOSQ01	s__CAIOSQ01 sp016869915	0.72406	4095852	72.09
FREE057314	4	igr_000153	FREE057314_c167	1055	1240	CO_F	tmpC	Membrane lipoprotein TmpC	C	16	0.992032	0.314373	0.0047533	0.00519329	FALSE	CATGAC	TGGAAA	124	146	GCGCCGACCCTGACGTCGCCGGCGCGTCGTTCCGCGCCCGCGCCCGCGCTCGGCACGGACCGCGCCGCCAGCCTCGCCGGGGCGTCCGCGGCGGCCGCGGAGCCCGGGCTTGGAGACGATGCGGTGGAAATGTAGCCTCGGGCATCCATGACGGGGCGCGCGCTCCGCCTGCCAGGAGGCACAAGC	d__Bacteria	p__Pseudomonadota	c__Alphaproteobacteria	o__CACIAM-22H2	f__CACIAM-22H2	g__CAIOSQ01	s__CAIOSQ01 sp016869915	0.72406	4095852	72.09
FREE057314	5	igr_000108	FREE057314_c141	2062	2181	CO_F	livH_3	High-affinity branched-chain amino acid transport system permease protein LivH	C	17	1.44939	0.309366	0.000386664	0.046697	FALSE	TATGGT	TGGCAA	17	40	AGCCGCGCGCGCCGCTCTGGCAAGGGGCGGGGCGCGTCGTTATGGTGCGCGCGGCATGTCCTGCCGTCGCCGAGGCGCGCGAGCGGGCGGCGCGAGCGCAGGAGGGGCCAGGCGGCCTTC	d__Bacteria	p__Pseudomonadota	c__Alphaproteobacteria	o__CACIAM-22H2	f__CACIAM-22H2	g__CAIOSQ01	s__CAIOSQ01 sp016869915	0.72406	4095852	72.09
FREE057314	6	igr_000458	FREE057314_c365	3694	3871	CO_R	clpA	ATP-dependent Clp protease ATP-binding subunit ClpA	C	16	0.792344	0.298882	0.00171332	0.0243169	FALSE	CATCTT	TTTTCT	73	95	GGCCCCGCGCGCCGGTCGCCGGCGCGCCGGATCCCCGGCTGCCCGCCGCGACGCCCCCATCTCGGGGCGCGTCTTTTCTGCCGACCGCGCCGATCCATCTTTGCTAAGGTCCTGTCGACACGAGCGGGTCGCCGCCGTCGCGGCGGGCGCTCGCCTCGGGAACGGAGCCCTGACGCCC	d__Bacteria	p__Pseudomonadota	c__Alphaproteobacteria	o__CACIAM-22H2	f__CACIAM-22H2	g__CAIOSQ01	s__CAIOSQ01 sp016869915	0.72406	4095852	72.09
FREE057314	7	igr_000228	FREE057314_c200	4817	4904	CO_R	thrS	Threonine--tRNA ligase	C	17	2.2172	0.290476	0.000166666	0.0339711	FALSE	TATGTT	TTGATG	32	55	GGGCAGCGGGGCCGGGCGGGCGGCCGCCTCGCTTGATGGCGGGGGACCGCCCCCGTATGTTCCGCGCCATTCCAGAAGGGTCAGGGCA	d__Bacteria	p__Pseudomonadota	c__Alphaproteobacteria	o__CACIAM-22H2	f__CACIAM-22H2	g__CAIOSQ01	s__CAIOSQ01 sp016869915	0.72406	4095852	72.09
FREE057314	8	igr_000650	FREE057314_c6	13628	13718	CO_R		NMT1-like family protein	C	17	2.197	0.278847	0.000139999	0.0394454	FALSE	TATCCT	TCGACA	23	46	CCCCGCCCGGGGCCGCTGGCGCTTCGACAATCGCCGCGCCCGCGCCTATCCTCTGCGCCCGATGCGTCCAACGAGAACCGGGAGCCACGCC	d__Bacteria	p__Pseudomonadota	c__Alphaproteobacteria	o__CACIAM-22H2	f__CACIAM-22H2	g__CAIOSQ01	s__CAIOSQ01 sp016869915	0.72406	4095852	72.09
FREE057314	9	igr_000409	FREE057314_c312	4333	4471	CO_R	degP_3	Periplasmic serine endoprotease DegP	C	17	0.945451	0.272709	0.00207999	0.0215411	FALSE	CAGACT	TGGATT	102	125	TCGCCGCGCCGCCACCGGTCGTTGCAGGGGCAGGCCCGCGAGGGCCTGCCCTTCGCCTTTTTGGGCGCGACTCGTCGCCTCGCGTCGGTCGCGCCTTCGCGGTGGATTTGCGCCGGCAGGCGCACCAGACTCCGCATCG	d__Bacteria	p__Pseudomonadota	c__Alphaproteobacteria	o__CACIAM-22H2	f__CACIAM-22H2	g__CAIOSQ01	s__CAIOSQ01 sp016869915	0.72406	4095852	72.09
FREE057314	10	igr_000386	FREE057314_c301	1478	1558	CO_F	fdxA	Ferredoxin-2	B	17	1.13943	0.249238	0.00422664	0.0300398	TRUE	TACCCA	TTGCGA	5	28	ACGGGTTGCGAGGGTGTGGGGGCCATGCTACCCACCGCGCCCCGGTAATTCCTGGCTGAGCTTCCAGAGGCGAGTGTTCCC	d__Bacteria	p__Pseudomonadota	c__Alphaproteobacteria	o__CACIAM-22H2	f__CACIAM-22H2	g__CAIOSQ01	s__CAIOSQ01 sp016869915	0.72406	4095852	72.09
FREE038079	1	igr_000657	FREE038079_c21	22535	22810	CO_F	hflX	GTPase HflX	C	18	0.75721	0.618023	0.000119999	0.074729	TRUE	TATAAT	TTGAAG	239	263	TCGTTGAGAGCCGATCCGAAAACTCGTCTCACGGTGCAACCGGGATTACAGGCACAGCGCCGCTACGCCTCAATCGATCTTCTTCTGCTTCTCACCACGGGATTTTTTACCTCCAGATTGACAAAGAACGTTAAAAGGTCGTGAATTGTCTATTTGCAGGCCAGGATACCTATTGCACAGTGCAGTATAATAAACATGAACCTATCAATCTGGTTGTCTTGCAGACATGATCTCAGGCCTTGAAGGTGATGAACGAACAGTGCTATAATCCAGATA	d__Bacteria	p__Chloroflexota	c__Chloroflexia	o__Chloroflexales	f__Chloroflexaceae	g__Chloroflexus	s__Chloroflexus sp000735195	0.54262	4770266	100
FREE038079	2	igr_001326	FREE038079_c6	2750	3067	CO_R		Trypsin-like peptidase domain protein	C	16	0.961623	0.607014	0.000193332	0.0275455	TRUE	TATGCT	TTTTAA	240	262	TCTTTCTGATCGAGTATCTGAAAAAGTGTGGCTGGTAGACGTACCATTTCCTCGATGCCCCTTCTCCAACGGATGAGCGAAAGGGGCATCAAATGTAGCAAGACGGTGTTCAGCACCTCGCTGAGGGTTCAAGCCAACACTCTTATCCAATGCTGAGAAAGGCCGACAGTGGTTTGATCCTGCTGTATAGCTCACCCGCTACGCATCATCTCATCAACTTCTTACGCCCTTCTAACCGAATTTTAAAATAACTGCGTGATGATATGCTTAGCAAACAGGCGAGTTCATGATCGTCTGGCTCATTTGGGAGGTCTGGCT	d__Bacteria	p__Chloroflexota	c__Chloroflexia	o__Chloroflexales	f__Chloroflexaceae	g__Chloroflexus	s__Chloroflexus sp000735195	0.54262	4770266	100
FREE038079	3	igr_000827	FREE038079_c3	9722	10193	CO_F	oppD_1	Oligopeptide transport ATP-binding protein OppD	C	18	0.242143	0.597608	0.00157999	0.0173629	TRUE	TACTAT	TTGACA	353	377	TTGGGTGAGTATTCCTCACTGTGCCCCAGGCTCCCTTTCTCTCAATCTAAGAGAGGAAGGGAGCGTTTATGGGGTGAAACCCACCCTTACAAGAGAGAAAAGAGAAATGAAGGAAGGGGTGAGCGGATCAGGGCTGGTCGCACACCACGTTCGGAACAGAAAGCTATTCAGTGCCTATCCGGCATACCCTGTCGCAGCAGCAGATCGTTGGGGCACAGCAGTACTGCGCCCGTACAGCTATCAGGTGTCATCTGCCGTACCGTGAGACGATTGCTCTTTCCTCTGCCCTTCATACCTCACCACTGCCAAAGAGGAGGCACCTGTTGACAACGCCGTGAACGTTGCCCCCTCCCTTGACACTAACTGATTTTTTGTGGTACTATCCTCAATATCCGCGTCATAGCAAGGTAAATCACATTTTCTTGCTGACATCAGCGTGATGTACAGAGTGGTACAGTAAAGGATCGGTCTT	d__Bacteria	p__Chloroflexota	c__Chloroflexia	o__Chloroflexales	f__Chloroflexaceae	g__Chloroflexus	s__Chloroflexus sp000735195	0.54262	4770266	100
FREE038079	4	igr_000946	FREE038079_c36	10535	10734	CO_F	ftsH3	ATP-dependent zinc metalloprotease FtsH 3	C	18	1.26513	0.592287	0.000119999	0.0247788	TRUE	TATAAT	TTGCCG	40	64	TATTGTGATCCAGATTACACTTTGACTGTAATCTGTTCCCTTGCCGCCAGTGATCGGCTGATGTTATAATGCTGTACAAGCGGCAAAAACGATGGCTGATCGTCATCGGCGTCGCAATATCTTCGTTGTGGGGTATTCTCCTCAGCATCAGATGACAGCTCGGAAACTGAGATGAGGCAACCCCTCTAGAAAGACACGAT	d__Bacteria	p__Chloroflexota	c__Chloroflexia	o__Chloroflexales	f__Chloroflexaceae	g__Chloroflexus	s__Chloroflexus sp000735195	0.54262	4770266	100
FREE038079	5	igr_000651	FREE038079_c21	10151	10420	CO_R		Anticodon binding domain protein	C	18	1.07013	0.56719	9.99993e-05	0.0444367	TRUE	TATACT	TTGCGA	12	36	TTTGTCTCACGGTTGCGAGTGATCATTAGATTGTGCTATACTCGCAACATATCGGCGATGATCCGGAGGAGTACGCCGCGAGGGGCGTCCAGCGAACCAGGGGTGGTGCGAGCCTGGTGGCTCTGAATGGCGGAACGGCGCCGGGGAGCCGTACTGACCTTGAGGTGAGCGACTGCGGTCGCTAACCGGGGTGGAACCGCGCGTCAGGTTTTGATGCGTCCCCGGGCGCTTTGTCGCCCGGTTTTTTTATTGGGTGAAAGGAGGGTATTT	d__Bacteria	p__Chloroflexota	c__Chloroflexia	o__Chloroflexales	f__Chloroflexaceae	g__Chloroflexus	s__Chloroflexus sp000735195	0.54262	4770266	100
FREE038079	6	igr_001633	FREE038079_c86	6715	7176	CO_F		Putative multidrug export ATP-binding/permease protein	C	16	1.15449	0.503006	0.000246665	0.0136341	FALSE	AACAAT	TTTTCA	433	455	AACACATCAGAAAGCGGACTGTACTGCCGCTCGTAGCAGCACACACTGGGGGCAGGGTCGAAACCTGCCCCCTTTCCTTTAACTTGCGCTTCTCTCTGTTCATTCCTCTAGTAGTCGAGGAAGGTTCGGACACACTTTTAGCGCCTATCTTCACACATCGTCGTCATGAGACGACGGATGCACCTGTTAGTGAACGGAATACGACTGACGACCAACCTGATTCGGAAGGGATCAATGTTGGAATCGCCTGGAGCAAGGCGGTGTCTGGCTCATTCAGATGGGAATCGACAGGTAAGTTGGGATGCGACGCCGTCTATGACATAAACACGGCGCCGCTGCTGCAATTCACGAGATACGGACGCAGAACCCTTTTTTCCATCTTCTGACCGATCTCTAACCCATTTCGATCAAGTATACTAGCAACCATGTTCTATTTTCAGAGGCGAAAGGAGCAGAACAATC	d__Bacteria	p__Chloroflexota	c__Chloroflexia	o__Chloroflexales	f__Chloroflexaceae	g__Chloroflexus	s__Chloroflexus sp000735195	0.54262	4770266	100
FREE038079	7	igr_000712	FREE038079_c23	26149	26734	CO_F	hisS_1	Histidine--tRNA ligase	C	18	0.435097	0.4945	0.00109333	0.0173629	FALSE	TAAAAG	TGGACA	302	326	ACAAGCAGGATCGTTCGTGATGAAAATGAGGTCACGCAGCGTCTACGGCAGGTGAATTGCATGAGAGAACTGTGGATGCTATCGCACGTCTCTGCCGGTATGTGCAGGTTTGTATTAGAAGTTCTTCGTGTAGTTAATGTGGAAAACTTGTGGAAAATCTGTGGATGCAAAACTGATGGCATTCCTCAATTGTGAATAGTAAGGGATTTCTACGTGTTCAGTGTCTATACGGCGGGCCTGGCACAGGAAACCCTGACCACGCAGTCGCTTGGAAGCGTGGTTTTCCGGCTCGCATGTTGCAGTGGACAGTGCAGGGAGTAAGCGGTTAAAAGCTCTCATCCTTCCCCAACTTCTGTTCTCTCCTGGACGAGGGTAAGGACGGGGATGGTCGAAGATGGTTGCGAACCCATCCCTCTCGCCATTGCTCACTTCTCTCCTCTCTCCTCTGTCAACATTGCCTGAAAAACTTTGCAAGGCTCTCTTGACCAGTGGGGGTCACGCAAGGTTCCGCTGGTTCGTTCAACACGAATACCATGCCTTCGGTTACAATTGAGAGGGAGGGTAGTGATCGGGTATGGGAGGTGTT	d__Bacteria	p__Chloroflexota	c__Chloroflexia	o__Chloroflexales	f__Chloroflexaceae	g__Chloroflexus	s__Chloroflexus sp000735195	0.54262	4770266	100
FREE038079	8	igr_000991	FREE038079_c39	5522	5632	CO_R	mntB_2	Manganese transport system ATP-binding protein MntB	C	16	1.2122	0.493344	0.000226665	0.0453414	TRUE	TACACT	TGGTTT	63	85	TTGCATTCTGGCGTACAATACCAGCAGCGTCGGTTTCGTTAACGGTCCTAACCGACGTTGCGCTGGTTTGGGCATCAGATGATGCTACACTACATGCGGAGAAACTCATTT	d__Bacteria	p__Chloroflexota	c__Chloroflexia	o__Chloroflexales	f__Chloroflexaceae	g__Chloroflexus	s__Chloroflexus sp000735195	0.54262	4770266	100
FREE038079	9	igr_001296	FREE038079_c57	22764	23299	CO_R		Transcriptional regulator PadR-like family protein	C	17	0.782488	0.490109	0.000126666	0.0610385	FALSE	TAGAAT	TTGACT	337	360	TAGCAGAGTGTTCAACGATGCCTTAAGCATTCCCTACATCTCCCACCAGTAAGGTGAGGGAGCCGGGCGTTCTCGGTAGCACGGACACCGAATATGCTGAAGACCCGCCTAGGTGCACGAGCCGCTGGCCCGCCTCGTGCGGTGTGCGGCTGTAAGCCACCTCTGGTGTAGTAGCATACTATCGGGTGCGAGTTCGGAACCTGCCTCTACCGCTGCGGTGATAGACATCATCGCCACAACAACGGTGATAGTTAGCCCTTCTCACCTCATACCTCACCGTTTCTCCGCTGTCAACACTGCCTGGCAGGCGCTAAAACTGCTCATCAGTAGCATCCTCTTGACTCTGACTGGTCATTCAGCTAGAATACTCACATTCTGAATACTCAAGAGATGATAATTTTGTCTGAAAATAACCCGTCGGATATTTACGGTACCTGACAATTGCTCATCCCTGACATCGAATCTCATCAGATAAAGCGCCGTCAGGGTCTATCATTGCACCGGATAATGAATATTCCGGCACCTAGCAGGTCACA	d__Bacteria	p__Chloroflexota	c__Chloroflexia	o__Chloroflexales	f__Chloroflexaceae	g__Chloroflexus	s__Chloroflexus sp000735195	0.54262	4770266	100
FREE038079	10	igr_000436	FREE038079_c16	29539	29959	CO_R	metG	Methionine--tRNA ligase	C	18	0.386721	0.482642	0.000339998	0.0610385	FALSE	TACAAT	TTGCAG	159	183	CGTTTCGTCCCCTGGGAGCGCGGGCCTCCGGCCCGCCTCCGCACCTCGCCTGGGAGTGCGGGCTAACGCCCCTGTACTGATGATTGTGGATGGACCCGATTTGGAACCATAACTCACTGCGTGATCCCCACACCCGGCATCCAGTACCTTCTTTTCCTTTTGCAGCAAGTTCAACATATGCTCTACAATCTGTTATACTACTCTCACGGTAAGGATAGCGTGTGGGGTTGTCATGGAGTCGCAGGTCGCAACGAGTCAGCTCTGTTTTCTCCCCGCCCGTTGGTGCGGTCTACGTCTGACCGCCCGCGGCTTTATGGCGGCTTGACCGCCAGGACATCACATTCCCCTTTGTTCTTTGGATCGAAAATTCCTATCTGTATCCCGGAGATGTTTCAAAGGAATTGGTATTTGAGGTGGTATG	d__Bacteria	p__Chloroflexota	c__Chloroflexia	o__Chloroflexales	f__Chloroflexaceae	g__Chloroflexus	s__Chloroflexus sp000735195	0.54262	4770266	100
FREE041518	1	igr_000848	FREE041518_c6	11543	11702	CO_R		SLBB domain protein	B	17	-0.325522	0.39182	0.00387997	0.00455997	TRUE	TGGGCT	TTGATG	22	45	ACTCCCGTTTGCAACACATACTTTGATGATCCTTGGTGTTTGTGCTGGGCTCGGCCTAGGTCAGGGAGCAGCGTCCCAACCGATGGGTCCTTCGGGAAAGGCTCCAAGCGGTTTCAGTCGCGATTTGCGCTATCGCCTTGGCCCTGGCGATCGCATCCGC	d__Bacteria	p__Cyanobacteriota	c__Cyanobacteriia	o__PCC-6307	f__Cyanobiaceae	g__Cyanobium	s__Cyanobium sp024346455	0.67304	3130083	95.63
FREE041518	2	igr_000110	FREE041518_c10	12608	12848	CO_R	yheS	putative ABC transporter ATP-binding protein YheS	B	16	-0.734141	0.372363	0.0050933	0.0203665	TRUE	TGCGCT	AGGACG	191	213	AGCCGGAGAACGGCGTCCCTCCTGCTGGGGCCGGCCTGGCTGCTGGCGGCGTTCGGAGCCTCCCCCCTGGGCCCAGCTGAAGAACAGCCAGTAGCTCGTCAGCGCCAGGCCCGCCGCCACCACCAGGGCAGCGATCTGCTCGAGTCGCTTGATCATTCTGACGACACGACCGAACAGGTCTGCCAGTCTGCAGGACGCCCCGACAGGGGATGATGCGCTCACTGCGACCGTCATCCGCTCC	d__Bacteria	p__Cyanobacteriota	c__Cyanobacteriia	o__PCC-6307	f__Cyanobiaceae	g__Cyanobium	s__Cyanobium sp024346455	0.67304	3130083	95.63
FREE041518	3	igr_000465	FREE041518_c29	28337	28433	CO_F	gspA	General stress protein A	C	17	1.83738	0.349283	0.000306665	0.031681	FALSE	TAAAAG	TCGACG	68	91	TGCACTTCATTCTGATAAGTATGCAGAGCCACGATCGCGACCATCCCACGGGACGATCGTGGATCAGATCGACGCCCAACATGGTGGGTTATAAAAG	d__Bacteria	p__Cyanobacteriota	c__Cyanobacteriia	o__PCC-6307	f__Cyanobiaceae	g__Cyanobium	s__Cyanobium sp024346455	0.67304	3130083	95.63
FREE041518	4	igr_000185	FREE041518_c12	169409	169496	CO_F	htpG	Chaperone protein HtpG	A	18	1.02632	0.321533	0.000906661	0.00126666	FALSE	TAGGTT	TTGAGC	35	59	GGTCCGCTGGTTCGGGGACCCCACCCTCGCTGGTCTTGAGCCGCCGCCGGCGCCCCACCTAGGTTCGGAGCGATTCATCTCTTTCGCC	d__Bacteria	p__Cyanobacteriota	c__Cyanobacteriia	o__PCC-6307	f__Cyanobiaceae	g__Cyanobium	s__Cyanobium sp024346455	0.67304	3130083	95.63
FREE041518	5	igr_000838	FREE041518_c5	88911	89043	CO_R	nrdR	Transcriptional repressor NrdR	B	16	0.432498	0.316679	0.00601329	0.00281998	TRUE	AAGCGT	TGTTTA	97	119	CCACGCTTTTGGATTGACGCAACCCCTGGGAAACCAGGGGTTTTTTCTTGTCTGGGGACCCACCTTGATGGCGACCCCTTCTCTTTGTGCGCGTAGCTGTTTACACTCCAAATACTTGGAAGCGTGCCCAGGG	d__Bacteria	p__Cyanobacteriota	c__Cyanobacteriia	o__PCC-6307	f__Cyanobiaceae	g__Cyanobium	s__Cyanobium sp024346455	0.67304	3130083	95.63
FREE041518	6	igr_000707	FREE041518_c33	23327	23472	CO_R	clpX	ATP-dependent Clp protease ATP-binding subunit ClpX	C	17	0.256029	0.274538	0.00566663	0.0257019	FALSE	GATCCT	CTGACA	51	74	GACGTCGCCCCTCCACCGCCCTTCCACCGCCGGTCCGAACCTCAGGAACGACTGACAAAACGACGGCTGGGGTCGATCCTGGGGGCCGGGCCTCTCCAAACCCCCTCCCCCGGGCGACCAACGCCGCTCCCGCCGCCTCCTCGCCG	d__Bacteria	p__Cyanobacteriota	c__Cyanobacteriia	o__PCC-6307	f__Cyanobiaceae	g__Cyanobium	s__Cyanobium sp024346455	0.67304	3130083	95.63
GUT039516	1	igr_000367	GUT039516_c92	14588	14795	CO_F	gmk	Guanylate kinase	C	17	0.306581	0.487769	0.000426664	0.0799755	FALSE	TACAAT	TTGAAA	151	174	TTTTCCTAAGCTGAATATTAGAAACCTTGATTGTTTAGGATAACTAGCTTTCAAGGCTTTTCTTTTTTTGCAAAGTCTTTTTTAAATAGTAAAATTCGCTTACGACTATGACTGGTGAAAGCGTTATTGAACAAAACTATATAATCTTTCCTTGAAAATGTTCTTCGACATCATTACAATAGTTTCAACTTTTATTATGGGGGTATGT	d__Bacteria	p__Bacillota	c__Bacilli	o__RFN20	f__CAG-288	g__Enterosoma	s__Enterosoma sp900763245	0.40991	1640193	95.69
GUT039516	2	igr_000167	GUT039516_c173	537	699	CO_F		hypothetical protein	C	16	0.0751279	0.485047	0.00154666	0.0668038	FALSE	TAAAAT	TTGACT	70	92	TAGGGAATAAAAATGTAAGCGCTTTTTTAAGTCTATTTTAAGCCTTTTGCAAATATCAAAAAAACCTTAGTTGACTATGTTTTATTTATAAATAAAATATTTATGTTCAGCGCTTTTACTATGTCTTTTATGTGCTGAAAATCACCCCGAAGGAGGTATCAAT	d__Bacteria	p__Bacillota	c__Bacilli	o__RFN20	f__CAG-288	g__Enterosoma	s__Enterosoma sp900763245	0.40991	1640193	95.69
GUT039516	3	igr_000070	GUT039516_c136	306	528	CO_F		MAC/Perforin domain protein	C	17	0.657543	0.468606	0.000613329	0.0503025	FALSE	TATAAT	TAGACA	170	193	GCATGTCGCAACACATTCATACTACTTGCAATGTGTTGCGATATTTTTATGTCTTTGTAAGTCAAAAAATGGAGCAGTTTATAAAGAGGTCAAACCTAGTTAAAGGCCTATTTGTCATAAGTAATAACAAACTACCCAAGCCAGGATATGCGTAAATCACACGCTCAATATAGACAACAAATTATCTCAATAGTATAATCAAGAAAACTACAGGGGGCAAAAT	d__Bacteria	p__Bacillota	c__Bacilli	o__RFN20	f__CAG-288	g__Enterosoma	s__Enterosoma sp900763245	0.40991	1640193	95.69
GUT039516	4	igr_000237	GUT039516_c46	2256	2521	CO_R	btuD_5	Vitamin B12 import ATP-binding protein BtuD	C	16	0.14842	0.44982	0.00503997	0.00801478	FALSE	AAAAAT	TTGACC	142	164	AAGACATGAAGGGACCTAAAAATCCCCTTTTTCTTTGAATTTTTGATTTTTCCGGACTATATTTGTCCTTCTTTTGATGACCTTTGAATTTATAACATCTCCCATTTGAAACGGCCTGACTTTTTATACAAAAAAGAGGATTTTGACCAACATATACATAGCCGAAAAATGCCTTTCGTCGCTTTTAATATCTTGTCAAAAAGACATTTTTTCAAAATCCATACATTTCTCTTTATTTAGCACTTTTTTAGCACTAAAATATAGGT	d__Bacteria	p__Bacillota	c__Bacilli	o__RFN20	f__CAG-288	g__Enterosoma	s__Enterosoma sp900763245	0.40991	1640193	95.69
GUT039516	5	igr_000159	GUT039516_c170	6768	6888	CO_F		MarR family protein	A	18	0.361886	0.435597	0.00829994	0.00191999	TRUE	GATAAA	TATAAA	54	78	ACGGATATCACAAGGAAGCGGAGAACGGCCGCTTCCTTTTTTTCTATTGACTTTTATAAAAAATATCTTCCATTGTGAGATAAATCTCCGTATAATATCTCACGTTGTGATGTGATTAGCG	d__Bacteria	p__Bacillota	c__Bacilli	o__RFN20	f__CAG-288	g__Enterosoma	s__Enterosoma sp900763245	0.40991	1640193	95.69
GUT039516	6	igr_000103	GUT039516_c145	4419	4587	CO_F		hypothetical protein	B	17	-0.575133	0.417732	0.00561996	0.0148266	TRUE	AAAGTT	ATCAAG	62	85	GAACAAGACTTGACTTAAAAAATCAAAAAGCGGCCAATATCTGATTTTTTTCTCTTTGGAAAATCAAGATTGTCTCTTTTGATGAAAAGTTATGCTATTACGAGCAGTTAACACTTTCATAAGTTGTCGATTTAATATAAAATATTAAGCAGTCGGAGGACTGCTTTTT	d__Bacteria	p__Bacillota	c__Bacilli	o__RFN20	f__CAG-288	g__Enterosoma	s__Enterosoma sp900763245	0.40991	1640193	95.69
GUT039516	7	igr_000181	GUT039516_c180	6873	7023	CO_R	lon1	Lon protease 1	A	18	0.286502	0.397391	0.00346664	0.00117333	FALSE	TAATAT	TTGAAA	82	106	TCAGCGCTGAAAAAACATCGAAGGAGGTCGCATTCACGTGGCCTCCTTTTTCTAACTATTTAACAAATTTAGCACTTGCAAGTTGAAATTGCTAAATTTTACATTATAATATCAATGCTATTCGCTGAATTCCTTGAAAGGAGGAACGTTT	d__Bacteria	p__Bacillota	c__Bacilli	o__RFN20	f__CAG-288	g__Enterosoma	s__Enterosoma sp900763245	0.40991	1640193	95.69
GUT039516	8	igr_000248	GUT039516_c48	15509	15593	CO_F		FeoA domain protein	C	17	-0.217848	0.39575	0.00353331	0.0838912	FALSE	CAGCGT	TTTTCA	23	46	TGAAAGAGCTCTCTTAGCGTGCATTTTCAAATACATCATCTATCATCAGCGTATAATAAATGAACAGATTCAGGAGGCAACTTTT	d__Bacteria	p__Bacillota	c__Bacilli	o__RFN20	f__CAG-288	g__Enterosoma	s__Enterosoma sp900763245	0.40991	1640193	95.69
GUT039516	9	igr_000068	GUT039516_c135	18583	18666	CO_F	mglA_2	Galactose/methyl galactoside import ATP-binding protein MglA	C	17	-0.12219	0.389023	0.00597996	0.0412634	FALSE	TAAATT	TAGCCT	11	34	TTTTCAAAAAATAGCCTAGCTGTCATTAGCCCTCTAAATTCGCTTTAGAGGGCTATTTATTAAAAAGGATTCAGGAGAATCAAT	d__Bacteria	p__Bacillota	c__Bacilli	o__RFN20	f__CAG-288	g__Enterosoma	s__Enterosoma sp900763245	0.40991	1640193	95.69
GUT039516	10	igr_000138	GUT039516_c159	4937	5071	CO_F	mnmE	tRNA modification GTPase MnmE	C	17	-0.558499	0.385453	0.00468664	0.0821529	FALSE	GATGAC	TAGTCA	3	26	CAATAGTCATTGATCGGTCATCTTCGGATGACCGATTTCTTTTTTTGTTTTTCCTGACGAAAGAGATACATCGATCAAAAAGATATTTCGCTTGCCTATCGATAGATAAGCGCTCTTTCGTGCTATAATTTTCAC	d__Bacteria	p__Bacillota	c__Bacilli	o__RFN20	f__CAG-288	g__Enterosoma	s__Enterosoma sp900763245	0.40991	1640193	95.69
FREE075303	1	igr_000885	FREE075303_c50	35786	36331	CO_F	map_2	Methionine aminopeptidase	B	17	1.02247	0.50571	0.000213332	0.0232865	TRUE	TATTAT	TGGCCA	255	278	TAAACGTCGGCGTGCGCATCGCTCGGCTTAACCGTTAATGTCGGGTTTGGGCACGTTCCTGCCTATTGCCACAGACGGCACCCGGCCACAACCGGACTATCCCCAGCGTCCCGCAGCCGACGTTCAATGGTCCGCTCTTCTCTGAAGCCTGCCAGAGTGCCTACGCATGCAAGTCGGCCATTAGCGATGTTCACCTGTGCGGTTATCCCGGTCTGCAATGTGCCGGCTACGAGGCACCACGCAGGCCTATGATTTTGGCCATTTTTGATATTCCCTGGTATTATACGTTTCAACTACAAACCATATAAAAGAAGCCTGTATGGGTATCATTAAAATTTCAGAGCATATGCATGAAAATTTGCGCTTAACCAGCGGGGCGTTGAGCCGTTCCATCAATGCTCAAGCAGAACATTGGCTCCGAGTTGGCATGCTTGCGGAACTCAATCCAAACCTCCGGTATGGTGATATTTGCCGGTTACTCATCCAAGCCGAACACCAAGTGACAGATGAGATTGAGATTCCAGCTTCATTATCGGGGAAGGCTGC	d__Bacteria	p__Pseudomonadota	c__Gammaproteobacteria	o__Burkholderiales	f__Chitinibacteraceae	g__Formivibrio	s__Formivibrio sp018261735	0.58879	3780935	89.54
FREE075303	2	igr_000927	FREE075303_c52	16543	17325	CO_F	deaD	ATP-dependent RNA helicase DeaD	C	17	0.367664	0.45552	0.00125999	0.0182929	FALSE	GACGAT	TGGATA	501	524	ACAGGCATATTTCGTGGACACTGAGGCAACTATCAGTCTTGTGAATGTGGTACTGGACTATCAATACAACATGATTTGGGTTCGGAATTCACCTTGGGGTGTGAATCACGTCGAGTTCCTCTTCGCAGAAGCAGCACGTCTAATCACGAGCAACCCCGATCTTCGAGAATGGACTATGAGCGCTGTAGAATATTCGATTCGTCAGGGCTACGAAGCAAACGGTGGCGCCACACCAAGACCAAGCGGATTTCTGCCACATGAATTCGTTCTGTTTTTGGCACACTACACACGTTGGCCAGAATTCTCTTCTTTGGCTTCTCAGCTTCGTGGCTCGTCTAGGGATATATGGCGGTCAAACCCATGCTGTTCGTGGTCACAACAGTTGGAGGCGGCGCTCCAGGATAATTGGGAAGATCGAAAATTCTATGTTTCTTTCAACCACGCCTAACCCGGCGCGCAACCCGGTAACCCCCCATCTTTAACACGTAATCCTGAGTAGGTTGGATAAGCCGAAGGCGTCATCCGACGATTGATTTGGGGGTAAAAAACACCGAGCGTCGGAAGGCGCTGCGCTTTTCCGACTTACGCATGTATTCCGGGTTACCGTGTTGCCAATGAGCAGACTGAGCAATTTTCTGGCCCATCTTCTCCAATTACCGCCATTCGCGCAGGTAATTATTCAATGATCGTTGCCATCAAGCCGGGTATTGGCTAACAACAGGGTAAACTACGCCCCTAGTCTCTATCGCATCCGGCAATTCGAGCTATTTTGTGAGTTATTCC	d__Bacteria	p__Pseudomonadota	c__Gammaproteobacteria	o__Burkholderiales	f__Chitinibacteraceae	g__Formivibrio	s__Formivibrio sp018261735	0.58879	3780935	89.54
FREE075303	3	igr_001021	FREE075303_c57	9421	9758	CO_R	priA	Primosomal protein N'	C	16	0.33457	0.455059	0.00315331	0.01036	FALSE	TAAATA	AAGATA	146	168	AAGTTGCCATTTTTTCGCGTGAATCAGTGAGTTGCATGCAATAGCTCATGCAGGGCAGACAGAATTGAAAGCAACTTATGCACAATTGCGGGGCACTTGAATCTGCCTTGTCAATAGGAAGTTTCATATCTTTATCGTGAATCTGTAAGATAATTAACTTATTGATTTTAAATATAAAAATATTTGAGATTAATTTTTGTGCAATCTGTTTGAAATGGCTTCAATCCTGAGGTTTTTCCGCTTATCTTCGCTTGATCCACAAAGTTATCCACAGAAGTTGTGGATATGCAGATGAAAGGAAATTTTGTGGATTTTTGTGCTTTCACCATGGATGAAAT	d__Bacteria	p__Pseudomonadota	c__Gammaproteobacteria	o__Burkholderiales	f__Chitinibacteraceae	g__Formivibrio	s__Formivibrio sp018261735	0.58879	3780935	89.54
FREE075303	4	igr_000598	FREE075303_c36	135402	135492	CO_F	fdx_1	Ferredoxin	C	18	1.21973	0.449345	0.00149332	0.0122322	TRUE	GAAAAT	TTGATA	15	39	GCGACATGCTTACGCTTGATATCCCGCATGCAAACATGGGAAAATCGCCCCCAATCTGAATACCAGAGTTAATTACTAAGGAATTGCCGCC	d__Bacteria	p__Pseudomonadota	c__Gammaproteobacteria	o__Burkholderiales	f__Chitinibacteraceae	g__Formivibrio	s__Formivibrio sp018261735	0.58879	3780935	89.54
FREE075303	5	igr_000187	FREE075303_c18	5661	6013	CO_R	apxIB	Toxin RTX-I translocation ATP-binding protein	B	17	-0.117364	0.443956	0.00311331	0.0045133	TRUE	CAGGAT	TTGGCG	321	344	GTTCTGTTGACACTAGATTAGTTTTTACGCAAGTCCGCCAACTTGCCGGGGCGCGAAGCCAAGCACAAGCAAGGCTCCCGCCTTGCGAGCATTGGCGACAAAGCATCCGGCAAGAATGGCGGGCTTGCCCTTCGGGCGGATGGGTCTTTTGCCCCATGACCGCGTTGTTTGCCGTTTGTGGTACTTGTACCACGGCACGTCAAATGCCTTGTCCTGAAACAAAATACCCATCCGCGTAAAAATTAATCTGGCGTCAACAGAACCTCAGATTGGCTGACAATTGCGGCTGCACTGCGGAATTTTGCAAGATTTGCGTTACTATTGGCGCGAACCAATTTCCCTGACAGGATGGC	d__Bacteria	p__Pseudomonadota	c__Gammaproteobacteria	o__Burkholderiales	f__Chitinibacteraceae	g__Formivibrio	s__Formivibrio sp018261735	0.58879	3780935	89.54
FREE075303	6	igr_001270	FREE075303_c67	11689	11816	CO_F	ribF	Bifunctional riboflavin kinase/FMN adenylyltransferase	C	17	1.22014	0.396755	0.000239998	0.0426246	FALSE	TACAAT	CTGACA	69	92	CAACGTGCAAGCCGGGCCGGCCCGGATACCGGCTTGATCGGAACAAGTAACAGTACTTGCCCCCGGAGCCTGACAGATCAGCGCCTTACCGCTACAATCACAGGTTTTCCATAGCTCATTTGACCCTG	d__Bacteria	p__Pseudomonadota	c__Gammaproteobacteria	o__Burkholderiales	f__Chitinibacteraceae	g__Formivibrio	s__Formivibrio sp018261735	0.58879	3780935	89.54
FREE075303	7	igr_000937	FREE075303_c52	38382	38653	CO_F	arpC	Antibiotic efflux pump outer membrane protein ArpC	C	18	-0.751142	0.388634	0.00682662	0.0650336	FALSE	CACTGT	TAAAAA	139	163	TCATCCCGCATTGATCGCCCGCAACGCAGGTTTCGGTGCGGGCGATCCAATTTCAGGTGGCGTGCCGGGCAAACCGCCACAGCACCCGACGCTTCCATCGCCCCCGCATCCCTTTAGCCACCCTTACCAATTACCCGCGTAAAAAACCGTTAACCCCCACCAGCACTGTCAACCGCCATGGCATGCTCGGCGTTGTTCCGCTGGCATGTGTGCCGCAGGAAGCTTATTGTGCAAGGCACCAAGCCATTATTTCGCCATCGCTGGATATGTCC	d__Bacteria	p__Pseudomonadota	c__Gammaproteobacteria	o__Burkholderiales	f__Chitinibacteraceae	g__Formivibrio	s__Formivibrio sp018261735	0.58879	3780935	89.54
FREE075303	8	igr_000486	FREE075303_c33	26762	26977	CO_R	pnp	Polyribonucleotide nucleotidyltransferase	C	17	0.734175	0.381153	0.000939994	0.0187576	FALSE	TGCAAT	CTGCCA	146	169	TACCGGCAAAAAGGTCGCAGCCAAGGCTGCGACCTTTTTGTTTGTACCTTCTCCCCAGCCAAAACAGCGGTTCCGGCGGCGGGAAGAAGTAGCGGTGTGCCGGAACCGGCGATCAGGGTGGACTTGTGCGTATGCGCAAAAACCATCTGCCAGCCAGATCGCAGCGGAATGCAATCGCGCCCCGGCTGGGGGTAAATGATGAAAAGGAAATGAATA	d__Bacteria	p__Pseudomonadota	c__Gammaproteobacteria	o__Burkholderiales	f__Chitinibacteraceae	g__Formivibrio	s__Formivibrio sp018261735	0.58879	3780935	89.54
FREE075303	9	igr_000633	FREE075303_c36	250663	250868	CO_R	dppB_3	Dipeptide transport system permease protein DppB	C	16	0.244925	0.379702	0.00130666	0.0426246	FALSE	TACTAT	TTGCAT	143	165	CCCGATTGCGTCTGGCTGGTCGTTTTCCCGACATCCCGTTCCGTTTTCTCTTCGGGCAAGACCTCGGATTTTGAAGTTGATTGTTTCCTGCTACAGCTGCTGCTGCCGCAGACAGCCCTTGTTGACCATGGAAAACAAAAGGATTGCATAAAAACACAGTTTGTTTACTATACAAGCCTGTCGGGCGCTGATCGTTGTTTGCACCC	d__Bacteria	p__Pseudomonadota	c__Gammaproteobacteria	o__Burkholderiales	f__Chitinibacteraceae	g__Formivibrio	s__Formivibrio sp018261735	0.58879	3780935	89.54
FREE075303	10	igr_001217	FREE075303_c65	37634	37834	CO_R	ettA	Energy-dependent translational throttle protein EttA	C	17	0.383381	0.376821	0.00164666	0.0261631	FALSE	TAACAT	TTGCCG	88	111	TTTTTCCAGCATGCTGCGATCCAAAGCCCGGCGTCACACCAACGCCGGGCTTTTGTTTGTAATTGCGCAATTCTCCGGCAATCAGCATTTGCCGTCCAAACGGCTAGCCTTTAACATAGCGCGCAAAGCGGCAACGAGCATCCCCGGCCGCCCTCCGACGCAATCAACACACAGAAACCACAATAAATTCAAAGGCATAAA	d__Bacteria	p__Pseudomonadota	c__Gammaproteobacteria	o__Burkholderiales	f__Chitinibacteraceae	g__Formivibrio	s__Formivibrio sp018261735	0.58879	3780935	89.54
FREE044079	1	igr_001881	FREE044079_c5	443638	444247	CO_F	livH_2	High-affinity branched-chain amino acid transport system permease protein LivH	C	18	1.05607	0.604276	0.000239998	0.0201503	TRUE	TATACA	TTGCAT	445	469	TTGCTTGACACTGGCAGTACCCGAACGGCCCCGCAACTCGCGGGGCCGTTTTTTTTTTGCTTTTGGAGCGGGTGTTTTAAAACGGCAGGGGAGGGGGGTGAACCACTGTTTGGGCATGGCTGCTGCCGATAGTCTCCTCTCGGCTGGTGGACCATCAGAAACAGCGTAATCAGGGTACAGATAACTTCATTGTTATATCCCTTGATCCGCAACCGATTTGCTTAGAAATGCTTTAGGTTGATAGGGAAAAATTTCAAGCCAATCAAAAGTTTAACTTTACTAAACTGCATCTCGTAGTGTAAAGTGGCGCGGCTGTAGACGTTATACCGATATCACCAACTGTACCTATAGAGGTCTTCTGCTGCAGGGTGCTGTTCGCTGTTTCGGTGTTTTATTTCCAAACAGACCGTACAGTATGTGCTGTATACACAAAATCACCAAAAGCTTGCATGCTTAGCGTGTTTTATGGTATACAGCTGCGACGTATCCTTGTTTTATTGTTTCTTCTCCGCAATGCAATGAATACTTTTATGGAATGAATCTTCTGAGCGCCTCTTCATCCCTTGAAGTCTTCTGATTTGTAAAATCCTATAGTCCGAAGGAAGTCGAC	d__Bacteria	p__Desulfobacterota_F	c__Desulfuromonadia	o__Geobacterales	f__Geobacteraceae	g__Geomonas	s__Geomonas limicola	0.6182	5233652	96.07
FREE044079	2	igr_002406	FREE044079_c9	102905	103205	CO_R	lysC	Aspartokinase	C	18	0.690936	0.534311	0.000446664	0.028466	TRUE	TATGCT	TTCTCC	58	82	TACAGGCCGATGGGGAGCGCTGGGGATTGGCACCCCGTGGTCCCATTCCCCCAATGGCTTCTCCGCTTTCAAGGCCCTGTGATATGCTGTTTCTCGATGCCGTTTTCATTCTGACACCCCAGGTTTCTGACATTGCAACGCGTGGCTATTGAGTCAGTCGCTACAATTTCAGCAACGTAATACCTGATATCTCAAAAAATGTTTTGACCCAAAGGTGTAATCTTGGTAATAAAGTTGATCCAACCGCCCGAGCATGCAATGCATCGGCGCATTTACTTGTAGAGCATAAAGGAGGACGGAC	d__Bacteria	p__Desulfobacterota_F	c__Desulfuromonadia	o__Geobacterales	f__Geobacteraceae	g__Geomonas	s__Geomonas limicola	0.6182	5233652	96.07
FREE044079	3	igr_001185	FREE044079_c3	347836	348172	CO_F	tmk_1	Thymidylate kinase	C	17	2.46259	0.521691	2.66665e-05	0.00613466	FALSE	TATAAT	TTGCAT	269	292	GAACCGCGCCGTCATCGGTCCGCTAACGGCAGGCGCACTCTTACACAAGAGTGCGCCTGCTTTTGCTGTCACGCGACTGATGACTACCAATCGACAGGCACGCCTTCCCCCGTTTCGGGGTGCCCGCCTCGAACTCATGGGTGGGAGTGGTACCCCGCTGGTTACCCGGCGTCTGTCGCTCCTCCTCACCCCCTCAGGGCACCGCCCCGCCACCTCCCGCACACCCCCGGCAAGCTCAGTCCTGACGCGGGCTGGGGCCCATTAAAATGTTGCATATTTACCCCCCCTCCCCTATAATTCAGTGATTTTATAAAAAGGTTAGAACGAAGGCATCGGC	d__Bacteria	p__Desulfobacterota_F	c__Desulfuromonadia	o__Geobacterales	f__Geobacteraceae	g__Geomonas	s__Geomonas limicola	0.6182	5233652	96.07
FREE044079	4	igr_001483	FREE044079_c4	170323	170449	CO_R	argB	Acetylglutamate kinase	C	16	2.5211	0.518331	7.99995e-05	0.00801478	TRUE	TATATT	TTGATT	60	82	AGCGGCCCCAGCTCCCCCCACCGTTTCCCTCCCTTTTCAGGGTAAAATCCCTCTTTGAAGTTGATTATTTCCCCCTACGTGCTATATTAACGGCTTTCCATGCAGCTATTGATATATAGAGGCGCCC	d__Bacteria	p__Desulfobacterota_F	c__Desulfuromonadia	o__Geobacterales	f__Geobacteraceae	g__Geomonas	s__Geomonas limicola	0.6182	5233652	96.07
FREE044079	5	igr_000849	FREE044079_c2	449715	450034	CO_F	mnmG	tRNA uridine 5-carboxymethylaminomethyl modification enzyme MnmG	C	18	-0.374643	0.509979	0.0101799	0.031681	TRUE	TTTCCT	TTGTTT	2	26	TTTTGTTTCACGTGAAACATTTTTGATTTCCTGCGTCTTTAAAGCAGCTTAGGTAGGCTAGGCAAGTTCCCTCTCCCTTCGGGAGGGGGGCAGTGTGCGTGCGGAGCTACAGAGTGAAAATGCCGACGCTGCCAGCACCCTCACCCCCGGGCCTCTCCCAGAGGGAGCGAGGTTACTTCAATCCCGGAAACGGCAGATAATTTGTTCCACGTGGAACAAATCCAAAAAAACCCGTAGTAGTGCCAGGTTAACAAGGCACGTGCAAATAAGCCGTTCGAGACCCGGACGGCAGCACCAATCAGACGTACATGGAGCATGGC	d__Bacteria	p__Desulfobacterota_F	c__Desulfuromonadia	o__Geobacterales	f__Geobacteraceae	g__Geomonas	s__Geomonas limicola	0.6182	5233652	96.07
FREE044079	6	igr_001944	FREE044079_c6	103871	104183	CO_F	def_2	Peptide deformylase	C	18	1.74859	0.500353	7.33328e-05	0.0126997	FALSE	TATAGT	TTGATT	252	276	AAACTCGCGCCCAAACCACCATGCTGGTACATGGTCTGCCTTCACCCAAAAGGGGAGCCTTGGCTCCCCTTTTGGCGTTTTCCCGCCTCGCTCACCGTTCAGCTAGCGTCCGTCATCTCTCCAATCGGTTCTCGCCACGTCCCCTTTTACCCTCTGTACGGCTGCTCTCAAGACTCGGGGGCCACGCGTTCCTTCACGGAAAAAAGCTCGGCCACGCGTTGCGGAGCGCCCCTCGGCTCATGAGTAATAGGATTGATTTTTTCCCGGCAAATTGTATATAGTGGCCCGATAGCCTTAACCAAAGGATGGAACT	d__Bacteria	p__Desulfobacterota_F	c__Desulfuromonadia	o__Geobacterales	f__Geobacteraceae	g__Geomonas	s__Geomonas limicola	0.6182	5233652	96.07
FREE044079	7	igr_001319	FREE044079_c3	574949	575604	CO_F	metH_2	Methionine synthase	B	17	1.66835	0.496401	0.000119999	0.00913327	TRUE	TATCGT	TTGAGG	332	355	ATCACCGACAGTTCCACGCCGGCTTCCCCTTCGAAAGGGAAGCCGGCTTTTTTTATCCATCCTCCCTGGAGCGTCTCTGCTCAGCACAAGATAAATAAACCTCCGCCCCCGTTCCCACAGAAACGGCAACGCCCCCGCCTCTCTGATTCCTCACCACGTTCCCCAAGGTACGCGCGGTAACAGCAAAATCCTTGCGTGGCGAAGCCCCCCCCTCCCCCGACCAGGGCACAAACCTATCGCACTCGAGGTTAAAAAGTAACACTTCCGGCACTGTTTTCTGAAACAGCAATGGGTTGGTCTCTTTCTCAGGAATAATCATTTATAAAAGATAGTTGAGGGAAGCTCCACATGGTGATATCGTAAACGCCATTCACTCAGAGCGGGTTGCGGTCTCACTGTTTGCGCTTTTTTGCCGAAACTCTATCTATAACTAAGCAATCTGCCTCAACCTTCCTTGATACCCAGAAAAGATTTACAAAGCTCTAATCTCTTTAAAACAAGACTTGCCAGGATTATACATACCTTCCAAATGCGCTGTATCGTAGTTTCACTGTCAAAGTCAGGCAGCAGCTTTATGCAGATACCAGGTTCCTATCCCATTACAGAGGGTTCTGCCCCCTGAAATTCTCTGAAGATTGTTACAGAAAGGGACGACC	d__Bacteria	p__Desulfobacterota_F	c__Desulfuromonadia	o__Geobacterales	f__Geobacteraceae	g__Geomonas	s__Geomonas limicola	0.6182	5233652	96.07
FREE044079	8	igr_002211	FREE044079_c7	260365	260816	CO_F		putative ABC transporter ATP-binding protein	B	17	0.646176	0.490277	0.00101999	0.00339331	TRUE	TACAGT	TAGCCA	340	363	GGATCTGCGTATGGCAAATCGGTTGCATTGATCCCGGATGCAACCCAGCCACCCTCACGTCCTCCCCTTTGCGATGGGGAAACAGAGGGGATTTGGTGCAGGTTCCTGCCGACTCTTCCTTTGCCACAGAGCTGAATCCCCCCAGTACCCCCTTTTCCAAAGTGGGGGACGTATTGGATCTGGTGTTGGCTAAAGATCTACCTGGGAAGAGCACCGGGCATACTAATTGTCAATAATCCGCGTCTCGCCGAAATTCCGCCGGCAATCTTCCTGACGGCACACACGGGGGCCTCATTTCCCTTGTGGTGTTATTTAGTCTCTTCCTGAGTAGGCCTAACCTTAGCCAATACCTGGTGTCTGTGCTACAGTAGTGCACTGCGGCTTTGCCGTCAGGATCTGGCGACTCCACGTTGAGAGACCTGCCAGAACCAACCTGCACCGGAAAGATCATC	d__Bacteria	p__Desulfobacterota_F	c__Desulfuromonadia	o__Geobacterales	f__Geobacteraceae	g__Geomonas	s__Geomonas limicola	0.6182	5233652	96.07
FREE044079	9	igr_002333	FREE044079_c8	243018	243386	CO_F	ffh	Signal recognition particle protein	C	18	0.378314	0.489379	0.000606663	0.037624	FALSE	TAACGT	TAGAAC	121	145	TTTGGGAAACCAGCCTCTAAACAGGGATGAACGGGATGAAGGGGATAAACCTGAAGCTGAACCCAAGGCTTTACCAGATGAACTTCTGAGATAATGGGAGTAAAGACAACACCGACACCTTTAGAACTGGTTCGGCCTTTAGCGTTAACGTTCGAGGCCGAACCCGCTTGGAAGGTGTGGTTTTTATCCCCTGCATCCCTTTCATCCCTGTTATTGGTTTGGGGTTTGGTTCTGGATATTTTCCTTGACAATAGATGGGTTTATCTACTAGATTGACTCTCTTGCCGCGGGATACCTGTGTCTTTTTGCAGGCTTCCCCTGAGGCTTTTCGGAAAATAGTGCGCTTTTTCGGCACTTTACAGGATATCG	d__Bacteria	p__Desulfobacterota_F	c__Desulfuromonadia	o__Geobacterales	f__Geobacteraceae	g__Geomonas	s__Geomonas limicola	0.6182	5233652	96.07
FREE044079	10	igr_000470	FREE044079_c10	141967	142173	CO_F	hybO_1	Hydrogenase-2 small chain	B	17	0.649674	0.489086	0.00159332	0.00217332	TRUE	TAAAAG	TTGTAA	109	132	AAGGGAGCAATTGTCCCAGATCTGACGTGTCAAAATGATACGTTTTGGACAAAAGGATACAAAAGGGTGACGGCGCACTACGGAGACGATTTCCGGGTGCGCCGTTTTTTTGTAAACATTTCAGCACTTTGTTAAAAGTATTTTTGTTTACCAGATTGGCATGGGAGTTGCCGTATACGCGGGACGTGATTTTTCTCGGGAGGTATT	d__Bacteria	p__Desulfobacterota_F	c__Desulfuromonadia	o__Geobacterales	f__Geobacteraceae	g__Geomonas	s__Geomonas limicola	0.6182	5233652	96.07
FREE058075	1	igr_000307	FREE058075_c14	172178	172547	CO_F	rnr	Ribonuclease R	C	17	0.155042	0.453579	0.00233998	0.0145676	FALSE	CAGACT	TTGCAA	169	192	TTTGCCTGAGCACCAGGTGATGGGGCCTCAGACCGGTTCACGTCGGTCGAGGGTGTCGCTGCACACAAAGCTCTCAGTTTGCGTCACCCTCGATGCGCGTGAGCGCATCAGAGGGCCCATCTCCTGCGCTCTCCAACCACGAAACATCCGTGTGGCGTCATCCCGGGATTTGCAAAGCAAATGCCCGGGACCCAGACTTCCTTTATGCTGGGTCCCGGTCTTCGCCTGCGGCGAAACCGGGATGACGACAAACTATTGGTGCGAACTTTCAGGGCTCAGGAGATGGGCTCTCCCCAAACGCAGCCTATCCGACCACGCCCCCCGCAATTTCCCCGCGCAATCCGGCGCGAACTCGCCTATATCCCCCTCC	d__Bacteria	p__Pseudomonadota	c__Alphaproteobacteria	o__Caulobacterales	f__Hyphomonadaceae	g__Hyphomonas	s__Hyphomonas sp013791775	0.63848	3894276	98.4
FREE058075	2	igr_000468	FREE058075_c18	105443	105699	CO_F		FeoA domain protein	C	17	0.636586	0.420061	0.000939994	0.0173629	FALSE	CATGCA	TTGCAG	75	98	ACCCCTGACATTCAGTGACCAAACCGCCCCGGCTCAACCGCCGGGGCGGTTTTTCTTTGTGTGCAGGCCTCACCTTTGCAGGACGATTTTTCGGTCCTCATGCAAATTGGGCGTTGGCGCCACTCCGTATTCGTCCTAATTGCAAATCACTCGCAATTGGCTTGACCTCCGCTGCACCCCGATCCACAGGCACGCCTGCGGCCCGTGGGGCAACGACCACGGGATAGCCCGGAACTTGCGGTGGCTGGAGCTTTGCG	d__Bacteria	p__Pseudomonadota	c__Alphaproteobacteria	o__Caulobacterales	f__Hyphomonadaceae	g__Hyphomonas	s__Hyphomonas sp013791775	0.63848	3894276	98.4
FREE058075	3	igr_000800	FREE058075_c26	92606	92800	CO_R		DNA polymerase III subunits gamma and tau domain III	C	17	0.415566	0.373007	0.00045333	0.102374	FALSE	TAATGT	TTGCGC	156	179	GCCGTCTCGCTGGAATTCGCCCAACAATGAAAGTCCGGCGCGCAAAGAAGACGCCGAAGCAGCCCGTGCCATCCTTGATACGCGCCCCGTTGCGGAAGCAATGAGCAACCGGATTTTGGCCGAACAACGGAAGGTTCCGGCGGACTGACTGGACATTTGCGCGCCCGGCCCTGCCCGGCTAATGTCCGGCCCATC	d__Bacteria	p__Pseudomonadota	c__Alphaproteobacteria	o__Caulobacterales	f__Hyphomonadaceae	g__Hyphomonas	s__Hyphomonas sp013791775	0.63848	3894276	98.4
FREE058075	4	igr_000657	FREE058075_c20	153691	153841	CO_R	uvrB	UvrABC system protein B	C	16	0.729059	0.354959	0.00115333	0.0266241	FALSE	CAAACT	TTGCCT	48	70	CTGTCCGGAGCTATGTACGGAAGATGCGAAGCCGCGCACCCAAGCCGCTTGCCTGAGGGGGCCGAGGCACCAAACTGTCAGCTGGAGCAAAACACCGCACAAAACAAGAACACTCTGGACACGCCACCCCCCGCCGCCCATATCTGGCGCC	d__Bacteria	p__Pseudomonadota	c__Alphaproteobacteria	o__Caulobacterales	f__Hyphomonadaceae	g__Hyphomonas	s__Hyphomonas sp013791775	0.63848	3894276	98.4
FREE058075	5	igr_000873	FREE058075_c26	277613	277776	CO_R	gyrB	DNA gyrase subunit B	C	17	0.903647	0.344948	0.00355998	0.00754508	FALSE	AATAAC	TTTATA	56	79	ACACCGCGCAATTCAGCTCAAAACCCCGCCAAAGCACCTTGTTTTAGCGGGGTTTTTTTATACTCTTTCGCCACTGCGAAATAACCCCCGGGGACGTTCCCAAGGTGGGGTAAATCTTCTATAATTCCGGACTGCTGCGAGAATCATCGAGAAAGAACTTCCCC	d__Bacteria	p__Pseudomonadota	c__Alphaproteobacteria	o__Caulobacterales	f__Hyphomonadaceae	g__Hyphomonas	s__Hyphomonas sp013791775	0.63848	3894276	98.4
FREE058075	6	igr_000935	FREE058075_c26	401471	401623	CO_F	rpoB	DNA-directed RNA polymerase subunit beta	C	17	-0.301351	0.327092	0.0056533	0.0561328	FALSE	GACAAA	TTGCCG	111	134	GCGCCTCGCGGCGCGTATCCGGGCAGCGTTCGCGCGAGGCGTTGCCCTGTCGTGGATTAGCGCGGCGGTCTCCTTTCGGGACCGCCGCGTGCTCGCGTTTCAAACTCCGGCTTGCCGCCGGTCCTGGCGGCGCCGACAAAATGGGAACTTGGG	d__Bacteria	p__Pseudomonadota	c__Alphaproteobacteria	o__Caulobacterales	f__Hyphomonadaceae	g__Hyphomonas	s__Hyphomonas sp013791775	0.63848	3894276	98.4
FREE058075	7	igr_000760	FREE058075_c25	2222	2421	CO_R	parE	DNA topoisomerase 4 subunit B	C	16	-0.397398	0.312869	0.00625329	0.0707748	FALSE	CTTCAA	TTGCCC	48	70	ATCTGGTAGCCCAAGGGAGAGGGGTTCAACGCCACAGCACCCCGCCCCTTGCCCTCCCCCCCGAACCCGGCTTCAAGACTCCCCTCCCGGCAGAAGGCCTGAGGGTTAAGACACGTTAACGGATTCGGAACCGTTTCGGCCTCTACCTGCAGGGTAATCCGCCGGCCTGCCCGGCACCCCAGCGACGGAGAATCGGTCCC	d__Bacteria	p__Pseudomonadota	c__Alphaproteobacteria	o__Caulobacterales	f__Hyphomonadaceae	g__Hyphomonas	s__Hyphomonas sp013791775	0.63848	3894276	98.4
FREE058075	8	igr_000323	FREE058075_c14	208049	208159	CO_R	mltG	Endolytic murein transglycosylase	C	16	0.573965	0.302837	0.00618663	0.0122322	FALSE	CACGGT	TTGATT	47	69	GTTTAATGCAGCCCCCGCTGCGTTCGGCGGGGTTGCACTGCGGACAATTGATTTTCGGGCCGGGGCAGGCACGGTACAACAACCGCAGCATGTCACGTTGGAGAGGCCCCG	d__Bacteria	p__Pseudomonadota	c__Alphaproteobacteria	o__Caulobacterales	f__Hyphomonadaceae	g__Hyphomonas	s__Hyphomonas sp013791775	0.63848	3894276	98.4
FREE058075	9	igr_000981	FREE058075_c28	50425	50540	CO_F	gsiA	Glutathione import ATP-binding protein GsiA	C	16	-0.607609	0.300124	0.00989327	0.102374	FALSE	TACTCC	TTGCGC	81	103	GCTCCTCCTCTCAGGCTGACGAAACCTGAACGCCGCGTCCCGCTACGGGACGCGGCGTTTGCGTTTTCTGCGCCGGCCCTCTTGCGCCTCCGGCCTGCCCCGCTACTCCTCAGGCC	d__Bacteria	p__Pseudomonadota	c__Alphaproteobacteria	o__Caulobacterales	f__Hyphomonadaceae	g__Hyphomonas	s__Hyphomonas sp013791775	0.63848	3894276	98.4
FREE058075	10	igr_001024	FREE058075_c3	2566	2682	CO_R	truB	tRNA pseudouridine synthase B	C	18	0.937054	0.292144	0.00129332	0.02293	FALSE	TAAGCG	TTGACG	21	45	CCCGTCCTTGCAGGGGATGGATTGACGAGGCCGCCCGGTTGCCGCTAAGCGGCCCGCTTCGAATACAAGACCCGGACGCGCGTTCGACCCGCCCGCTCGGCACCTTTGGAGACCGAC	d__Bacteria	p__Pseudomonadota	c__Alphaproteobacteria	o__Caulobacterales	f__Hyphomonadaceae	g__Hyphomonas	s__Hyphomonas sp013791775	0.63848	3894276	98.4
FREE050059	1	igr_001308	FREE050059_c569	4731	4931	CO_F	rpsL	30S ribosomal protein S12	C	16	3.16038	0.441342	1.33332e-05	0.00895352	FALSE	TATAAT	TTGACA	99	121	GGGGCCGCTCGTCGCTTCGGCGGCCCTCGAAGGGGCAGGCCCTGGATGATACGGTCGCCCGCCGGGCGGCCGAGGTACGTAGGAACCCCACCTCTGTCGTTGACAAGGGGCTCGTGACCCCTATAATCCCGCCTTCTTGCGCCCGGGGTTTACCCGACCGAAGGGCGCGTACGCGCGAAAAGACGAGGTTTTTCTGAAGCA	d__Bacteria	p__Myxococcota	c__Polyangia	o__Fen-1088	f__Fen-1088	g__JADGRB01	s__JADGRB01 [species 15441]	0.71578	7078490	58.57
FREE050059	2	igr_000360	FREE050059_c217	16237	16537	CO_F	tufA	Elongation factor Tu	C	16	2.0325	0.434054	0.000279998	0.00330791	FALSE	CATACT	TTGACA	50	72	CGACGGGCCGCGGATTTTCCCAATCGCCGCGCGGGCGAAGCAACTAACGCTTGACAACCGATGCCCCAATCTCATACTGGCCGGGCAATGCGGTTCTTCTCGTGCGCTCAATCATCGTCGTCAGGCGCTGCGTCGTCACCGACGCAGTCGTCAGCGGCGGCGTGCGCGCGCGGCGAGAGGGAACGCAACGAATGATTCGGTAAGTCAGACAGATCATTCGCAAACAAAAGCCCTCTCGAACGCGCGTTCGAGGGGGCTTTTTGCATTTGGGCCGGCCCGGCCCGTAACAAAGGAGAAAACC	d__Bacteria	p__Myxococcota	c__Polyangia	o__Fen-1088	f__Fen-1088	g__JADGRB01	s__JADGRB01 [species 15441]	0.71578	7078490	58.57
FREE050059	3	igr_000288	FREE050059_c192	20040	20507	CO_F	comM	Competence protein ComM	C	16	1.9251	0.411132	0.000133332	0.00848426	FALSE	TTCAAT	TTTTCC	173	195	CTGCGTCGCGGGCGCCGCGTTTTGGCGCTCTGGACGGCTCGGAGCACGCCCCGGGCCTCCCCTCGCGCACGCAGCCTCCCGTCGCGCACGCAGCCTCCCCTTTCGCGCACAACCTCCCCTCGCGCGCGCGCCGCGCCTCGCATTCCCCCGGGCCTCGCGTCCGCTTGCGTGCTTTTTCCGGCGCGAGGGCTGGATTTCAATTTCGAGACGCCAGCCCTCGCGCCGGAAAAAGCCCACGCGCGGCCCGGAGCGCCCGGTCGAAGAGCGGCGCTCGAGACGCGCGTAACGTAGGCGGCCAGCGCTCGAGACACGCGTAGCGTGGCCGCTGACAGCCGGCAGTCGGGGGCCAGCGAACGAGCCGGCGGCCAGAGCGCGCGTCCAGACCTGGGACAGGCGCGACCGGAAGGCGGCCGCCGCGTGGGCGATGCCCAAGCCGCGCGCGGCCGTCAAGCTGGCATCGCGCTCGCA	d__Bacteria	p__Myxococcota	c__Polyangia	o__Fen-1088	f__Fen-1088	g__JADGRB01	s__JADGRB01 [species 15441]	0.71578	7078490	58.57
FREE050059	4	igr_001639	FREE050059_c697	3312	3503	CO_F		Helix-turn-helix domain protein	B	18	1.11523	0.40402	0.00156666	0.00409997	TRUE	TAGCTT	TTGACA	81	105	CGCGGGGCGCCTGTCCCGAGTTGCCGAGCGATCTCGGGGACTTATTTGGCGTTCCGTTAAGGCCTTGATATCATTCTTTCCTTGACAGCTCGCTCCGCGCCCTGCTAGCTTGCCTGCGTTTTTAGGCAGTAACTATCCAAAAACGTTAAAGAAAACTCGTCCACAAGACGAGCACTGGAGATCGTCGACTCC	d__Bacteria	p__Myxococcota	c__Polyangia	o__Fen-1088	f__Fen-1088	g__JADGRB01	s__JADGRB01 [species 15441]	0.71578	7078490	58.57
FREE050059	5	igr_000191	FREE050059_c161	509	974	CO_F	yheS	putative ABC transporter ATP-binding protein YheS	C	17	0.151719	0.393874	0.00812661	0.00801478	FALSE	GACCGT	TTGCAT	180	203	ACCGCGCGCACGCCCGGGTTGTCCTCGATCGCCTGCGCGACCACCTTGGGGTCGACGCCCTTGCCCCACTCCACGTCGACGAACACGCACTCGACGCCGTAGGCCTGGCAGATCTTGCCCCAGCGCTCGCCGAACTTGCCGCCGCGGACGACGACCGCCTTGTCGCCCGCGCGCAGGAAGTTGCATACCGCCGCGTCCATCCCGACCGTGCCCGACCCCGACATCAGCAGCGGCAGCTGCTTCGACTGCAGCAGCCAGCGCAGCCCGTCCTGCACCTCGCGCAGGCACTCCGTGAACGGAGGCGAGCGGTGGTAGAGCATCGGCCGCGCCATCGCCTGCAGCACCCTTTCCGGGACCGGAGTGGGGCCTGCAGTCAGCAAATACTCTTTCATGGCACGCGCTTGTCGCCTGGACGGCGGCTCGTGTTCTATTACAAGTAGACGCCCACGACAACGACTTTGGCCCG	d__Bacteria	p__Myxococcota	c__Polyangia	o__Fen-1088	f__Fen-1088	g__JADGRB01	s__JADGRB01 [species 15441]	0.71578	7078490	58.57
FREE050059	6	igr_001678	FREE050059_c714	3194	3442	CO_F		4Fe-4S dicluster domain protein	C	16	1.27315	0.389139	0.000186665	0.0330557	FALSE	AACAAT	TTCCAA	175	197	CGAACGACGCGGATTTCACCGGCGGAGCCTTCGGCGGACGATGACCGCCGAGCCTTCGGCGGACGATAACCGGGCGCGCCCTCACCCGCCGAGCCTCCGGCTCGGCGGCCTTCCCGCAAGCGGGAGAGGCTGGGAGTCATGTTTCGCGGGGGTTTCTCGACGGACGAGGGGGCGTTTCCAAATTACACAGCAATTTCAACAATCTAAACGTTGTCGGCGACGGGAGCGATCGCGCATGTTGAATCGTAG	d__Bacteria	p__Myxococcota	c__Polyangia	o__Fen-1088	f__Fen-1088	g__JADGRB01	s__JADGRB01 [species 15441]	0.71578	7078490	58.57
FREE050059	7	igr_001839	FREE050059_c777	5560	5836	CO_R	metG	Methionine--tRNA ligase	B	16	0.0875383	0.382546	0.00439997	0.0142932	TRUE	CATCTT	TTCCTT	227	249	GCACTCTCGCGCCACAGGCGCGGAAGTACCTATCCCCCAATAGCGAGCCTCCGCACCAAGACGATCATCGCTCAATCAAGTCCGCTGCCATCCGCGCCGAGGATGGCTCGCAACTTGATTGAGCGATGATCCCGCGCCGGAGGGATCTCCTCCGTCGTCTGATTTCCAAGTTTCCAGGGCGAGCGACGGTGCACGCACGCGATGGGCCAACTTGAATAGGGCCACAATTCCTTTGCGCTCGTTTTGTGGCATCTTCCGTCCCGCACAGAGCCGACAA	d__Bacteria	p__Myxococcota	c__Polyangia	o__Fen-1088	f__Fen-1088	g__JADGRB01	s__JADGRB01 [species 15441]	0.71578	7078490	58.57
FREE050059	8	igr_001271	FREE050059_c554	2983	3246	CO_F	rhlE	ATP-dependent RNA helicase RhlE	C	17	0.540651	0.35896	0.00309331	0.01036	FALSE	CATCCT	TTGACT	33	56	GAGCGCGCGCGGTGCGATAACCTATCGCCGCCCTTGACTTTTTCGGCAAGGTCGGGCATCCTACTGCATCGCTAGAGTTCGTTCGTTTCGCCTCCGCGAGAGCGGAGCGCGCCAGGGACCGGTTGGCGGCGTCGCTGTCTGAACGGTTTTCGCACGGACAGCCACACAACCATCCCATAGACCCGCGGCCTTCACGGCGCTCCGTCCTGGCGACGGCGGCGCAAGAGAACCGACAGGCGGCGGGCCGAAAGCAGACCAGGTTTC	d__Bacteria	p__Myxococcota	c__Polyangia	o__Fen-1088	f__Fen-1088	g__JADGRB01	s__JADGRB01 [species 15441]	0.71578	7078490	58.57
FREE050059	9	igr_000604	FREE050059_c3	6493	6800	CO_R	btuD_1	Vitamin B12 import ATP-binding protein BtuD	C	17	0.401977	0.348529	0.000873328	0.0435311	FALSE	CATCAT	TTCACC	51	74	GCGATGGTCGCCTGCACCGTCACGGCCACCTGCTGCCCCGCCACGACGCTGTTCACCACGCCAGACGCCGCGGTCATCATGGCCCCTTCGTTACCGCAGGGCGGGGTCTTCTGCGGCGTCCCGTCGGAGGTCTGCGTCCACCAGCTCGTCGGCGCGTTCAGCTTGAAGTGCGCGTGCGCGGCGGCGGGAACCAGCAAGCCCGCGGCGGAAAGCGCGAGGGCGACAAAAGCTTGTCGAGACATGGGAGGCCTCCTATTCCAGGTCCAAGCGGCGCCAGTCTACCTCTTCTTTCAATTATCATCCCGCCG	d__Bacteria	p__Myxococcota	c__Polyangia	o__Fen-1088	f__Fen-1088	g__JADGRB01	s__JADGRB01 [species 15441]	0.71578	7078490	58.57
FREE050059	10	igr_001648	FREE050059_c70	6075	6219	CO_R		Cytochrome c7 c	C	18	1.61788	0.347068	0.000319998	0.0196863	FALSE	TAAATG	TTGACG	102	126	TCGGCGGCGCATTCACCGGTTCCTGTTTCGAGGACGTCAACTTTCAGTCAGCCCGTCCGTGACGAGCCGAAAAATTCCCGCATCGACACGCGAAAACTTCTGTTGACGTGGAGACCGAGTTCGACCTAAATGCTCCGCGACGAGG	d__Bacteria	p__Myxococcota	c__Polyangia	o__Fen-1088	f__Fen-1088	g__JADGRB01	s__JADGRB01 [species 15441]	0.71578	7078490	58.57
FREE026402	1	igr_001043	FREE026402_c7	58187	58480	CO_F	cmk	Cytidylate kinase	C	18	-0.451708	0.493708	0.00235998	0.0628162	FALSE	TATTTT	GTGCCA	28	52	ATTAATTTATCAATAAAGTGAAACAGGAGTGCCAATTGATGGTACTCCTGTTTATTTTTGCGGTGATGTATTGTTGATAAGAAACGAACCTATATTTCTTAACCTGTTTAGTTTCAAATAGAATTTCTCACAGATACCACAGAAAACCACAGATGCTACATTTTTTTCTGTGTACATCAGTGTAATCTGTGAGAGAAAAACATAGTTTCTTTATTAATAATTAAAATAACGCAATACGAATTTGTTATTATTGTCTTACCAGATATAAAAAAACATCCCTTGGGGGTTTGGTTC	d__Bacteria	p__Bacteroidota	c__Bacteroidia	o__Chitinophagales	f__Chitinophagaceae	g__JJ008	s__JJ008 sp016235125	0.40944	3575018	98.03
FREE026402	2	igr_000652	FREE026402_c4	51288	51528	CO_F	dnaK2	Chaperone protein dnaK2	C	18	0.739674	0.459463	0.000133332	0.0725343	FALSE	CATAGG	TTCAGG	132	156	AGAGACCCACCCCATTTGAAGATCACTTAATTCAATGACTCCACAACCCCTCCCAGGGAGGGGATGACGGCCGTTCTCAATCACTTGGTAAACCAACTGCTTTAGTACACATCCCCGCCTGGGCGGGGCGAATTCAGGAAACTTTCTGTATTGGGACATAGGGGTGGGTCTGCCATTTTTTCACTTTTCCCCTCACGGCATAATCATTGAGAACCAATAGGGAACACTAAAAAAATATATT	d__Bacteria	p__Bacteroidota	c__Bacteroidia	o__Chitinophagales	f__Chitinophagaceae	g__JJ008	s__JJ008 sp016235125	0.40944	3575018	98.03
FREE026402	3	igr_000266	FREE026402_c3	144725	144887	CO_R	cysH	Thioredoxin-dependent 5'-adenylylsulfate reductase	C	16	0.627005	0.453492	0.000466664	0.0444367	FALSE	TATCCT	TTGCTT	3	25	ATGTTGCTTCATTCCTGTTAAAAATTATCCTGAATCGCTGCAAAATTAAAAGTCTACTTAGTTGGTAGGATAATCATTTTTACTTATTTTCATGCTTTTTTAAAATAGCCTGTTACCGGATTACAAAATGGTAAACCCAAATTGAGAAATAAATCACAGACCA	d__Bacteria	p__Bacteroidota	c__Bacteroidia	o__Chitinophagales	f__Chitinophagaceae	g__JJ008	s__JJ008 sp016235125	0.40944	3575018	98.03
FREE026402	4	igr_000798	FREE026402_c5	357397	357794	CO_R	fmt_2	Methionyl-tRNA formyltransferase	C	16	-0.302049	0.451386	0.00700662	0.0122322	FALSE	CAGGCA	TGGCCA	358	380	GAAAAATAATATTCCATTTAACCGATAATCCATAGTCCCGGCGAAACCGTCGGGATTTTTTTGTTCTTTGATAAGATGTAAACCAGCAGGGCAAAAGCATCTAAATCGGCTCAAAAACCTTACAGTAGAAAGGAAAAGAACACGGATAGTACGGATAAAGTATATTTTTCAATCTCTTTGATATGCTTTTAAGGTTTTAATATTCATCTGTTGTAAAAAAAACCTGGATTTACACTGATATTTTCTGCAAAGCAGAAAATTATCCATGTTTATCCATCTAACCCGTGTCATCCGTGTTCCCTAATCCGTAATATTAGATGCGTTTGCCAGGATGTAAACCGTAAAGCAGTTATGAGTCTGGCCAAATCTTAATACCTTCGCAGGCATTGAATTCATCC	d__Bacteria	p__Bacteroidota	c__Bacteroidia	o__Chitinophagales	f__Chitinophagaceae	g__JJ008	s__JJ008 sp016235125	0.40944	3575018	98.03
FREE026402	5	igr_001019	FREE026402_c6	373160	373260	CO_F		4Fe-4S dicluster domain protein	B	17	1.49011	0.446427	7.99995e-05	0.0278398	TRUE	TGCGCT	TAGCCT	1	24	TTAGCCTATTGGCTAATGTGCTGATGCGCTAATTAACGTGTCAGCATAAGAAAAAGAAATGGAGAAATCAGCATATTAGCAAATTATCGAATCAGCACATT	d__Bacteria	p__Bacteroidota	c__Bacteroidia	o__Chitinophagales	f__Chitinophagaceae	g__JJ008	s__JJ008 sp016235125	0.40944	3575018	98.03
FREE026402	6	igr_001115	FREE026402_c7	247783	248060	CO_R	valS	Valine--tRNA ligase	C	17	0.00815918	0.436526	0.00205332	0.0321395	FALSE	CACCGG	TTGCGA	77	100	CCCCTCTGAAAAAACCCGGTAGTTTGGGTGCATTTCAAATTTTCGTAAGTGGGACCCACCCCTTTCAGAATTTCTTTTTGCGAAATTACTTTCACCCCTCCACCGGAGGGGAAGAAGCAGTTTCTAATTCGGATTTCGTAGAATTGCCATCAGCGGAAATTTGAAATGCACCCGGTAGTTTCTGCATCAGGGTAAAACCCGGTAATTTTGCGACCTTACTTGAATAATGTAGCCAACTAATTAACAGGCTGCTGATTTAAAACAGTAAGCGAAGTGGT	d__Bacteria	p__Bacteroidota	c__Bacteroidia	o__Chitinophagales	f__Chitinophagaceae	g__JJ008	s__JJ008 sp016235125	0.40944	3575018	98.03
FREE026402	7	igr_000324	FREE026402_c3	297299	297464	CO_F	rpsK	30S ribosomal protein S11	C	16	0.463491	0.423664	0.000373331	0.0725343	FALSE	GAAGAT	TTCAGG	95	117	AGCTATCAGCTAATGGCTAATAGCTATTAGCTTTTGCGATATGCACCATCAAATACTGAACTGATTACGGATGCCTGGTGCAGGAAGAGGATTAGTTCAGGTCTTTCCGGTAAAACGGAAGATTATTTTTAAAACAAAGTTCAAAGATTACCTCAGAACAAGAATT	d__Bacteria	p__Bacteroidota	c__Bacteroidia	o__Chitinophagales	f__Chitinophagaceae	g__JJ008	s__JJ008 sp016235125	0.40944	3575018	98.03
FREE026402	8	igr_000545	FREE026402_c3	859073	859206	CO_F	smc_1	Chromosome partition protein Smc	C	17	-0.357558	0.415537	0.00282665	0.0864925	FALSE	TAAAAA	TGGAAA	60	83	ACCCTGTTTCAATAAACAGATAACAGTTTCTTTATCTTCTCCACATCTTCTTAAAATTTGTGGAAAACCCTGAAGATCAGTCATAAAAAGCCACATATTCCCGTAAATTCGCCCCTGATCAAAAACTGATAATA	d__Bacteria	p__Bacteroidota	c__Bacteroidia	o__Chitinophagales	f__Chitinophagaceae	g__JJ008	s__JJ008 sp016235125	0.40944	3575018	98.03
FREE026402	9	igr_000740	FREE026402_c5	171678	171861	CO_F	gyrB_2	DNA gyrase subunit B	C	18	-0.484043	0.415076	0.00322665	0.0716549	FALSE	AATCAT	TTCAGG	23	47	TAAAGTTCATAAATCCTCATTTTTTCAGGCTGTTTTAACCCGGTTTTAATCATTTTTTCTTTATCTCATTTTTAGCAAAAAAGTGAAGAAAAAAGGCCATATTTAAAACCCATACCCGGCTTTATTTCAGTACATTTGTGAGTTATTTTTTTTCTCAATTTCAAGAGGGATTTTCAACGACTAT	d__Bacteria	p__Bacteroidota	c__Bacteroidia	o__Chitinophagales	f__Chitinophagaceae	g__JJ008	s__JJ008 sp016235125	0.40944	3575018	98.03
FREE026402	10	igr_000402	FREE026402_c3	482582	482775	CO_R	degP	Periplasmic serine endoprotease DegP	C	16	0.209772	0.411739	0.00537996	0.00848426	FALSE	GACAGT	CGGCGG	91	113	GCCCCCGGGCTTTTTCATCAGGTCAAATGGTTTTATTTTTACAGTTCAGAAGAAGTACGAAGGTCTTGGTAAATGATTTGTTAAACTAAACCGGCGGTTGAGAAGAGTAAACCGACAGTTTGTTACTTTGTATGTTATTGCACAATTTTTGAAAAATGTTTTTTAAAAAATAACCTATTAAAGAATACAGCGCT	d__Bacteria	p__Bacteroidota	c__Bacteroidia	o__Chitinophagales	f__Chitinophagaceae	g__JJ008	s__JJ008 sp016235125	0.40944	3575018	98.03
FREE030587	1	igr_000828	FREE030587_c68	2013	2302	CO_F	typA	GTP-binding protein TypA/BipA	B	18	-0.232583	0.553978	0.00275998	0.0097066	TRUE	TATTGT	TTGAAT	136	160	TATCTTTTTGAAATAATTAAAAAAACTGCCATTACTGGCAGTTTTTTTTCCGCTATTTTTTAAGATAACAATTCACTTATAAATACCAATAATAGCTAAAGAAGTCTGCTTATAATCCATATTACCAAAGATTTGATTGAATTGGATTTTCAAAAAATGCTATTGTTATTTATTTAACATATACACTTACAGTAAGTTAAGCGCGTAAAAGAAGAAAAATCATTATGAAACTTTTGTGATATAAAACAAAATAAAACAACTACTTTTGCATCGCCTAAAAAAATTAGAAC	d__Bacteria	p__Bacteroidota	c__Bacteroidia	o__Flavobacteriales	f__Flavobacteriaceae	g__Lutibacter	s__Lutibacter sp001800975	0.35265	3069100	90.11
FREE030587	2	igr_000237	FREE030587_c124	15176	15307	CO_R	adk	Adenylate kinase	A	18	0.0504393	0.533348	0.00558663	0.000313331	TRUE	AACAAA	TTCTCC	94	118	TTAACATTTCAAACTTTTTTATAAAGCCGTTTTGAGTTGTCAAAACGGTTTTTGTATTTTAAATTAGCAAATAAATCAGATTTAAAGGCTAATATTCTCCATTGATTATTAAATTTGTAACAAAGCATAAAA	d__Bacteria	p__Bacteroidota	c__Bacteroidia	o__Flavobacteriales	f__Flavobacteriaceae	g__Lutibacter	s__Lutibacter sp001800975	0.35265	3069100	90.11
FREE030587	3	igr_000671	FREE030587_c53	33911	34452	CO_R	recO	DNA repair protein RecO	C	16	0.188454	0.528653	0.000626662	0.0385352	FALSE	CACAGG	TTGCTT	478	500	GGTAATTTAACAGTTATTGAACTACTTTAATTATTCCGCCAGGAATTTAATTGAGTAAAGGCAGATGCTAAAAAAGCTGTATTTGAAAAGATCCAAACAAATGGAACTTTAAGCTATTGAAGTGGTTGATTATCAGTAATCCACATATCTTTCCAAAAAACTGTCAATTTTGAAATCTATAATTATCCATTTATTCATAAAATCTTACCATTTGTATATTTTTTAGGCTCATTCGCAAAGTTTTAAAAAAAGTAATGGGTATCAATGGTATATTTGATGTGTATTAATGTCAAGAGGGGTTTTGGCACATTACACTAAAAATATTAAATAAGTCTTTGGGGTTGATTTATTTATTCCTTGAACATTTTAAATATATTTATATATTAGAATGTTCAAGGTTTTTTTTGCTTAAAATTTTAGAATGATCCCTGACTTTCCAGGTTACTTCGATTAATGAACACTAATTTATTACTGTTGATTGCTTAAAAGCAATATATTTACACAGGATTCTGCAATAAATAAATGGCAATTAACAATTGGCG	d__Bacteria	p__Bacteroidota	c__Bacteroidia	o__Flavobacteriales	f__Flavobacteriaceae	g__Lutibacter	s__Lutibacter sp001800975	0.35265	3069100	90.11
FREE030587	4	igr_000771	FREE030587_c6	32788	33251	CO_F	nifJ	Pyruvate-flavodoxin oxidoreductase	C	17	-0.238446	0.524173	0.00555996	0.0117645	FALSE	TAAAAA	TTGCAC	218	241	TATTGCGATTTCTTTTTCCAACTTATTTTAGGTATTTTTTGAAGACTGAAAATTAATTTTATAAGCCTAAAATCAGGACTAATTACGTTTTAATTAATTTTGCAGTCCAATTTTTTTCATTTCCTTATAAAAGAGCGCTAAAATAGTCAATTCTATAAATTTTCCGATTTATGCGCTCCGAATCGGAAGAAATTTTTCATTTTAAAACGTTACAAACATTGCACACTTCAATTTTTGACGATAAAAATTATTTTTAAGGCCTTTAAAAACAATTACTTAAAATACCAATTCATATTAATTCTAAATAATTTTATCGCAAAATTAGCTGACATATGTCATTATAAATACTACTTTATTGCTATATTTTTACACAATAAATTTGAACAGTTAATTATATTATTTATAAAATAAAGGAATAGAAAAAACTTTATTTCGTAAATTTTTCAGAGTAAATATAACGTAAG	d__Bacteria	p__Bacteroidota	c__Bacteroidia	o__Flavobacteriales	f__Flavobacteriaceae	g__Lutibacter	s__Lutibacter sp001800975	0.35265	3069100	90.11
FREE030587	5	igr_000506	FREE030587_c39	47170	47726	CO_R		hypothetical protein	C	16	-0.452858	0.520595	0.00053333	0.183232	FALSE	TAGCGC	TTAATT	377	399	GAGTTTTTCAAATAAACTTCAAAAAAAAAGCTTCATAAATTAAAATTTATGAAGCTTTTTTTATTTTCTTTAAATGCTATTTTATAGCGTATCTTTTCAAAACCCATATTTCACTTTATACTATTTTATGTAACAAAGATTTCATCGTTATGTAACTAAACTAGCATAAAAAATAGTAAAAAATAAGTGTGATCCTTGTTAAAAAATTACAAGTATCTGTTTTTCAATTATTTAAAAATTAAACAACCCTGATTTTTATCATAGAAAAACAACATCCATGTTTATATTTTTATAAAACATTAAAAACAAAAATTTCTAAATATTATATGAAAATTATAAATTAATTGTCTCATTGATATTTTGGCAATTGTATCGGTTTAATTCCGGAATAAAATTACTTAGCGCCAAGATGATATCATTAGCAAATATTTCATAATTACAATCAATATTAAAAGAATCAACAATTATTAATAAACTTAAGCTTAACTTAAACAGAAAAGCTTCATAAAATTCAAAATAATTTTTTAAATTGCTTTACCGTTTAAATACTACTAATT	d__Bacteria	p__Bacteroidota	c__Bacteroidia	o__Flavobacteriales	f__Flavobacteriaceae	g__Lutibacter	s__Lutibacter sp001800975	0.35265	3069100	90.11
FREE030587	6	igr_000921	FREE030587_c78	1327	1725	CO_F	dbpA_1	ATP-dependent RNA helicase DbpA	C	18	-0.198368	0.50819	0.00130666	0.0448892	FALSE	CAGCGG	TGGTTA	214	238	ATTGAAGATATAAAAATATAAATAAGTTGTAAAATGCCCAATAGTGATTGTTGGGCATTTTTTTATTCCCAAAACATTGTTGTCCGATTAAATTTTGCAAAACTTACAGGTCGCCCAGATGGGGCTTAATAATTGATTTTTCATGTTTTTCTACAAATATTTAGCTCCTATGGAGCTGATTCAGTCCCATCGGGACGACCTATTTGTAGAAAAATGGTTATCCTAATAAAACAAGCCCCAGCGGGGTGAACTGTTTGTTAAGTCCCCTTTAGATTGATGTTAATCATTCCAATGAATTTTTATCGGACAACTATGTTTCTAAAACTAAAAAAATAAATGTTCTAAATATTATAAAAAACTTTGGAAAAATGTCACTTTAATTAGCCGTACTTTTACAAT	d__Bacteria	p__Bacteroidota	c__Bacteroidia	o__Flavobacteriales	f__Flavobacteriaceae	g__Lutibacter	s__Lutibacter sp001800975	0.35265	3069100	90.11
FREE030587	7	igr_000340	FREE030587_c17	11131	11311	CO_R	ychF	Ribosome-binding ATPase YchF	B	16	0.415187	0.493996	0.00353331	0.000893327	TRUE	GACAGG	TGGCGC	15	37	GAATTTTATAAAGGCTGGCGCATAATTTTAATGTTGTGACAGGTATATTTTAACTTGAATAGGCAAGAAGATAAATTGATTGCTTAACCTAAAATAATCTTAAATTATATCATCAAAATTACTATATTTGCACGCTCTAAAAAGGAATTTTTTTTAGAAAAAATTAATAAAAAATATCTAT	d__Bacteria	p__Bacteroidota	c__Bacteroidia	o__Flavobacteriales	f__Flavobacteriaceae	g__Lutibacter	s__Lutibacter sp001800975	0.35265	3069100	90.11
FREE030587	8	igr_000702	FREE030587_c54	38745	39016	CO_R	ileS	Isoleucine--tRNA ligase	C	16	-0.219706	0.48907	0.000793328	0.0976809	FALSE	TAACGG	TTTACA	112	134	TTTCGCGGGAACGCCCACCGAAAAGGCGGGCAGGCCCAAAAATTTCAACTTAATTTTTTTATTATTTTCAACAAAATCGCATCAATTTCAGCATAAAATAGGTCGGTATTTTTTTACAATTATTGAAATAAGCATAACGGAATTTCAATTCATATACAGGTGAAAATATGCGAATTACATATGACCGAATTAAAACAATAATTATTTACATATGAAATGATATTTTCAATAAAATCCGTAATTTCGCACACTAATTGATTTAAGGGCATAAA	d__Bacteria	p__Bacteroidota	c__Bacteroidia	o__Flavobacteriales	f__Flavobacteriaceae	g__Lutibacter	s__Lutibacter sp001800975	0.35265	3069100	90.11
FREE030587	9	igr_000395	FREE030587_c24	12286	13104	CO_R	pheT	Phenylalanine--tRNA ligase beta subunit	C	17	-0.32951	0.47542	0.00372664	0.0215411	FALSE	TAAAGT	TGGATA	607	630	CAAAGAAGGGTTTCGGAGAAGTTAATTTTTTTGAGATGAATCTTTTTGCCAACTACAGCTTTAATTTCATTTCTTAGTTTAACTTTTCGGAAACCCTTTAAGAACAATAAAACAAATCAATCAATCAATATTATATTTTAAAATCAACGGCTTTTTTCTTTTTTAGGCCTTGGTTTTTGCTTTCTTTTTGTGTACCTAACAATATTACAACTTACTTTTAGATGTAACTGTTAAAGAAAATATAAATTAATTTCCACATCAAAAGTTAAAAGTTAAAAACTTGAAAATTAATACGTTGTAAAATGGAAAGATTTCATGCTGAACTTGGTTCATCATCTGCTGATATTACTTCAAATCATGATTTGTAATTCTCTTCAAAAGATCCTCTATCAATTTAAAGGAGACGTATTCATGAATTCTTATTTTAGGGATTTTTAGATATAGGTTGCTTTAAAGATGATTAACCAAGCTCCCCGAACCGTCTCCCTGAACTGTCATCCCGAACCGTCTCCCTGAACCGTCATCCCGAACCGTCTCCCTGAACTTGTTTCAGGGTCTGTTGGATAGAACAACGAATTATAATTTGAATAAACGCAGCCGCAGATGTTGGATAGAACAACGAATTATGACTAAAGTACTGCACAGGCAGATGCTGAATCAAGTTCAGCATGACGACTGCTCAAAACAAAATCCCTATTTATCCATCTTCACTTCAACCAACAACCGACAACCAACAACCAACATGAAAAAAACCACCATGAAACCAAACAACTGAATTGTATTTTTTATCTTTGCAACTTGTCAAAAAAATAAACACAT	d__Bacteria	p__Bacteroidota	c__Bacteroidia	o__Flavobacteriales	f__Flavobacteriaceae	g__Lutibacter	s__Lutibacter sp001800975	0.35265	3069100	90.11
FREE030587	10	igr_000483	FREE030587_c37	2885	3055	CO_F	rhlE_1	ATP-dependent RNA helicase RhlE	C	16	0.751588	0.473746	0.00121999	0.0136341	FALSE	TATGGC	TTGACA	38	60	TATATACTTACCTTTTTACAATGTAGAGCCTGTCATTATTGACAGGCTTTTTTTTGGAACTATGGCTATTGAAAAATATTCACACTATTTATCCTCACATTCAAGGCTTTAGTTATAAAATAACAGATATCCAAACAATTCACCTACCTTTGCACCCGTTAAATAAAATAC	d__Bacteria	p__Bacteroidota	c__Bacteroidia	o__Flavobacteriales	f__Flavobacteriaceae	g__Lutibacter	s__Lutibacter sp001800975	0.35265	3069100	90.11
animal035971	1	igr_000662	animal035971_c44	10857	11650	CO_R		Rubredoxin	C	17	0.632174	0.562884	0.000199999	0.0475996	FALSE	TATACT	TTGAAA	712	735	GTTATAGAAATACTTATCTCCGTCATTGATTGATAAAATGACGGAGATATTTTATAAATGAGGCAGATGCCTCTGTTACATAGCAGTTGTAGATTTTTGAATATAGATATTTTTACATAGTTTTCAGATTAAATAAGCGTGTAGTAAGATTACAAAATTTAAAAATGAGATGTTGACAGCCGATATCGGCTAATAATATTCTGTTAAGTAGAGGTAAAATTTTTTCTATACCATTTAAGAAATAAATTATATTATTCTCTTGAGGAAATTTATGAGATGTGATGTTGTAATAACAAATATAAGAGTACAGGATATATTGTTTTACGTGTTAATAGGGGCGAACAATCAACCTTCCACCTAAATTCACCTCTCCTGCTAATCACCCGCAAAGGAGTGCCTGAAAAATGCCTTTTATCTAGTTTGATTTTGCTTACATACGGTTGATACCTAACCGGTAGAAAACCCTTGATTTCCTTGCATTTCTTTTACTTACTTTGATAGTGAAAGCAAGGATTCGAGGGAACTCCTAAGCGGTAGGTCGGGTGTTCGAATCACCTCGGGAACGTAGAAGAGAAGTCGAATTCCTTGGAAAAACGAGGGGGTCGGCTTTTTTTAATTTATGTCTTAGAATGGTAAAACACTCCAGCGGCATCTTGGAAAGAAAGATGATACTTTTGTGCGTAATTCCACTGCGCAGTTCCACTGATGTTTGTTGAAAGATCCCACGAAATATCATATACTGAAATCAATAATTTATCGTGAAAAATTTTCATTACAAAAGGAGGCGAACGTAT	d__Bacteria	p__Bacillota_A	c__Clostridia	o__Lachnospirales	f__Lachnospiraceae	g__Mediterraneibacter	s__Mediterraneibacter catenae	0.47277	2884320	77.83
animal035971	2	igr_000461	animal035971_c19	8382	8550	CO_R		CpsB/CapC family capsule biosynthesis tyrosine phosphatase	C	17	1.08516	0.549106	0.000593329	0.0112965	TRUE	TATAAT	TTCCCA	91	114	CAAAGCGGATTTTTATGCAAGCATAAATCCGGTACCCGACAGACAGATGGCTGAACTTTTTTATAAATATCTGGGAATCTTCCGGCAGGTGTTCCCACATACCGGAAAATATGGTATAATTACAGGCTGTAATTTGAAGTTGCATATTTATGAAATAAAGGAAAGATAA	d__Bacteria	p__Bacillota_A	c__Clostridia	o__Lachnospirales	f__Lachnospiraceae	g__Mediterraneibacter	s__Mediterraneibacter catenae	0.47277	2884320	77.83
animal035971	3	igr_000678	animal035971_c48	10223	10519	CO_F		ABC transporter ATP-binding protein	B	17	-0.0169073	0.548567	0.000199999	0.0141332	TRUE	TATACT	TGTCGG	237	260	GCGGCGATCACAGTGCGAAGCCCGTCCGCTCACCCGCGCCGCTACAGACAATTCGCAAAATCGTACCTGCGGTACTAACTGCCGCATGCGCGGCTTTTTTGCTCACCCCGCGGCGCTCCCTGCACACAGGAACAGATTCGGCTTCTTGTGCAAGCACAAAGCCGAGCCTGTTCCTGTGTGCGTGAGCTGGTGTGACAATAGTGTCACATGAGGCGGCCGGAATGTCACAGGATTCGATGTCGGCATTCCGGCCGCCTTGCTATACTGAGTCCAGAAAACTTAAAGGAGGTCAGTTTC	d__Bacteria	p__Bacillota_A	c__Clostridia	o__Lachnospirales	f__Lachnospiraceae	g__Mediterraneibacter	s__Mediterraneibacter catenae	0.47277	2884320	77.83
animal035971	4	igr_001046	animal035971_c94	27265	27442	CO_F		peptide chain release factor 3	B	17	-0.197923	0.536177	0.000806661	0.00901327	TRUE	TAAACT	TTGAAG	51	74	TTCCGGTGGCTGAAGTGTTACCAAATGACTGAAAGTACATTAAGTGAGTAGTTGAAGTATCGGATCAGATATGCTAAACTAAAAAAAGTATGTCCGGAAATAATCCGGGAACTTTAATCACCGGAAGTGCCAAAAGGCACATTCCGGTGCTGATATAGTGTCAGGAAAGGGAGTTAGT	d__Bacteria	p__Bacillota_A	c__Clostridia	o__Lachnospirales	f__Lachnospiraceae	g__Mediterraneibacter	s__Mediterraneibacter catenae	0.47277	2884320	77.83
animal035971	5	igr_000764	animal035971_c57	13493	13610	CO_F	lon_1	endopeptidase La	C	16	0.312683	0.520523	0.00167332	0.0394454	TRUE	TATATT	CAGCCG	31	53	TGATGCACTAAGATATAATACGGTATAGAGACAGCCGTGGGCGGGTGCAGTGGTATATTCCCATGTGTACCCGCCTTTTGTCTTATTACAGGAAAGCATTGACACAGGAGGAGAATGA	d__Bacteria	p__Bacillota_A	c__Clostridia	o__Lachnospirales	f__Lachnospiraceae	g__Mediterraneibacter	s__Mediterraneibacter catenae	0.47277	2884320	77.83
animal035971	6	igr_000482	animal035971_c23	18162	18387	CO_R		MurT ligase domain-containing protein	A	16	-0.427885	0.519247	0.00625996	0.000666662	TRUE	TATGAA	TATAAA	196	218	TTTCACGTATAATATCCCCCGATGGCTGAACTGATCAAATAGCAGTTCAGCTCGCGCCATTCGTAAAACCGCACTTCGTGCTTATTGTGGCTGCCGCCACTGTTTTACTCATTAACAGGCGCTCTGCTCATCGGGAACGGTGCAGGCTGATTCTTATGCAGGCATAAATCAGCCTACTCATTCCCGATGGCTGAACTATAAAAAAGATAAAAAGTTGGTATGAACA	d__Bacteria	p__Bacillota_A	c__Clostridia	o__Lachnospirales	f__Lachnospiraceae	g__Mediterraneibacter	s__Mediterraneibacter catenae	0.47277	2884320	77.83
animal035971	7	igr_000505	animal035971_c27	6619	6811	CO_F		GntR family transcriptional regulator	A	17	0.467166	0.518753	0.00109333	0.000313331	FALSE	TATTAT	TTGACA	62	85	CAGTTCCACCCGCAGCATTTACAAAACCATACACGTAAACTCTGAGAATTTCTAAAACAGTCTTGACATTTCCCTTTAACAAACATATTATTGTATTATATCAGTAATACAGTTGCAGAGCGGGGGATATCCCCCGCTCTGCAGGGAACTGCCTTTGGCAGTTCCCGCAAAAATAAGAATACGAGGTGATCGA	d__Bacteria	p__Bacillota_A	c__Clostridia	o__Lachnospirales	f__Lachnospiraceae	g__Mediterraneibacter	s__Mediterraneibacter catenae	0.47277	2884320	77.83
animal035971	8	igr_000679	animal035971_c48	13354	13512	CO_F		cytidylate kinase-like family protein	B	18	-0.237916	0.514229	0.000599996	0.00560663	TRUE	TATAAT	TGTCCA	29	53	AAAATTTAACAAAAACATCTTTAAAATACTGTCCAATTTGTGCAGAATGATGGTATAATCTAACTGTGAATAAAAGACCGGGGGTTCAACATAGGCTGAGAGCTTCCGGTGCGAAAAATACAGCGCTCGTAAAGCGTTTCGCAGAGAGGAGTGACACAT	d__Bacteria	p__Bacillota_A	c__Clostridia	o__Lachnospirales	f__Lachnospiraceae	g__Mediterraneibacter	s__Mediterraneibacter catenae	0.47277	2884320	77.83
animal035971	9	igr_000470	animal035971_c20	5068	5457	CO_R	clpB	ATP-dependent chaperone ClpB	B	17	0.157739	0.483439	0.00167332	0.0106733	TRUE	TATATT	TTGACT	251	274	AAATATGTTTTATAAACAGATTATCTTACAGCGAGGACTTCCCTTTGAAGTGAAAATCCCAGACAGAACGCCCGCAGATATAAGTATGCTGGGAATAGAAGAACTGCTGTGACGAATACGGCAATCCTCACACCAGTGTTGACAAGGGGAGTCAAACTTAAGAAAAATGACAATTTCAAGAGTAGAAAATGCTTGCAAACCATTGATTTTACCGGGTTTGCAAAAAATTCAAAAAAATTAGCACTCACCTCTTGACTGTGCTAACAATTACTGCTATATTTCTACTAGAACACGAAAACCAGGTAGTGTCTGCTGATCTGCCCTCGTTACCGGATCAGAGTTATGGATCTGAGTGATAACGGGCAGACTTCAATGAAGGAGGGAACAGCC	d__Bacteria	p__Bacillota_A	c__Clostridia	o__Lachnospirales	f__Lachnospiraceae	g__Mediterraneibacter	s__Mediterraneibacter catenae	0.47277	2884320	77.83
animal035971	10	igr_000164	animal035971_c125	45338	46031	CO_F	metG	methionine--tRNA ligase	C	18	-0.417017	0.480829	0.00361331	0.0303045	FALSE	AAAAAT	TTGCGG	560	584	CACAGCAGTTCAGCTTTGTAAATAGCGCGGGCTGAACCATTTTCCGAACAGCGATAAAGTATGGTCTTTACTTGACAATCATTTCCCTGTGTGCTAACCTTTTTTACAGGTCAAAGAATATATGATGATCGACAAAAGCGATGATGAAGAGAGTAATCTGGCGGAAGTCTTACAGAGAATTCCCGGAGGATGCGGACACTAGTTCATGCATCTGTGCTGAGAGGGATAGATGGAAAGCAGATGAACATGGCTTCTGAGCAGCGCACCGAACTATGGAGGATTTATTCATCCATAGCGAGACTGCGATGGGGACCGCCCATTACAGCGGAGAAGTGCTGACAGGCACTTGCTGAGGTCTTATCCCGTGAGGGAGAGATGAAGAGAAGTGGTAACACGGTTTGATATCCGTCTTCTTGCTCTTATTAAGAGAGCAGGAAGGCGGTTTTTGTTTAATCAGGAAACTTTCGTTTCCTATTAAACAAAAACGCTCCGCGGGATGCACACTCGCGCGAAGTGGGAACTTGTCGCTAAAGCGACCGCGCTCGGCGCGAGAGTTCCGCTTGCGGAACTCTTTGTTCTGTTACAAAAATAGTTGGTGAAAAGGGGACAGGGTAAAATTCAGTTTGGGACACCCTGAAGTTTGATTCGGGACGTAGTAAAACCCGAAATGAGTACGTCCCCAAAGGAGGTTAAT	d__Bacteria	p__Bacillota_A	c__Clostridia	o__Lachnospirales	f__Lachnospiraceae	g__Mediterraneibacter	s__Mediterraneibacter catenae	0.47277	2884320	77.83
FREE055479	1	igr_000133	FREE055479_c101	143485	144048	CO_R	clpC_1	Negative regulator of genetic competence ClpC/MecB	B	16	0.515379	0.645655	0.000679995	0.000313331	TRUE	TATAAT	TTGACA	437	459	GTTGCAGCTAAACAAGCCAAATCGACAATAAAGTCTCAGTTCGAAATTTTCCTTCAGACAATTTCTCAGGGGACACTCAATTTCACAAAGATAAAAAATCACAGATTCAATGATAAACCTTCATTTTTGGATGTTATCGGAATACGATTGTCATAGCTGTTTTCTGTCAGAGTATAACCCTTCTGCAAAATATACGACCTAAAAGCAAAGAACGCTTTATTCGATAAAAATAAAGAATCCATACTTGCGAACAAAAGAAAAAGTCGATAACCAGACAGGTAACTGAAAAGTTGTTGTTTGTTTTTGTCGATAAAAATGAAACTGAAAGGGAAGAAAATTGTTAGTCCGAAAACGAACATCAGCTCGATTTGGGGCATATATAAGTAATGAACACTCACTGCCCAATTAAGGGATAATCAGGTTAGTTTTTTGCGTATTTGACAGATGAGCGTAGTGTGATATAATGAAGTTTGTTGCCTGATGCTCGTAATTCACGGCTCTCTCAGGCACAAATAACGAAGGAGTGGTTTAGCTCTTTTTGAAAGTATATTTCGAGGTAGATAA	d__Bacteria	p__Planctomycetota	c__Phycisphaerae	o__Sedimentisphaerales	f__SG8-4	g__NIOZ-UU13	s__NIOZ-UU13 sp019456195	0.46013	5823030	92.5
FREE055479	2	igr_001180	FREE055479_c188	17919	18253	CO_F	degP	Periplasmic serine endoprotease DegP	B	17	0.77532	0.635666	6.66662e-05	0.00243332	TRUE	TACCGT	TTGTCG	276	299	CCTGGACCGGCCCGGCGGGTATTGTTCTCCGAACGTATGCTGATTAGGCCCTCATCGCTGGATTATATCCTGTAGTCCTGCGTTGTCTCGTTGAATATGAATTAATTTTATCTTAATTATAAACCGCTCTTTTAGTGAATACTTATCTCTTGAGTAATCCACTCAGAGCAGGCCAATCAGCGTTTTTGTCTGGAAAGCCCGCCCTGAAAAAGCTTTGACATTATGAACTTATTGCCGATAGAATCGTATATATTCTACTTAAATGGTTTACTGTTGTTGTCGAATATAAGAGTATTTGGTACCGTTTTGCATAACTTATGAATTGGAGATCAAAA	d__Bacteria	p__Planctomycetota	c__Phycisphaerae	o__Sedimentisphaerales	f__SG8-4	g__NIOZ-UU13	s__NIOZ-UU13 sp019456195	0.46013	5823030	92.5
FREE055479	3	igr_001921	FREE055479_c61	6239	6575	CO_F	fusA_2	Elongation factor G	C	17	-0.469687	0.609339	0.00259332	0.0619278	TRUE	TATATT	TTGTTA	129	152	GGCGGTGGATAGTTAATTCGTTAATATTCAGGTATAAGAAAAGAGAAATTGAAAATTTGGACACATTATGATCCGAACCTTTGAATAATTGGTTCAGGAAAATATAATTTAAAATAGCAGATTATTTTCTTGTTATATTAAAGCTATTGTGATATATTACATAGCTCTCGTATTTTAAGAGTATTTATTACATTCCACTCACCTGTAATCCACGGTAAAAGTAGGATCATGAGGGGGTCGTTTAAGAACGAGATGTAGCGGTGGTCCTGTCTGTTAGTACAGTTTAGGTGGCCAGATAAGTTGTTGTGTTATGTTTGAAAGATGGTTGTGAGCAAAA	d__Bacteria	p__Planctomycetota	c__Phycisphaerae	o__Sedimentisphaerales	f__SG8-4	g__NIOZ-UU13	s__NIOZ-UU13 sp019456195	0.46013	5823030	92.5
FREE055479	4	igr_001502	FREE055479_c210	4755	4992	CO_R	ytrA	HTH-type transcriptional repressor YtrA	C	16	1.05364	0.607817	0.000226665	0.0220043	TRUE	TATACT	TTGACA	172	194	CACATCCTTCGGCACTGCAACGGTTCAATTGACGGGCAGCTTTACAGGCGGCCGCGAAGCAGTTTTTCGTTGTTTGGCGTCGTAATAGTGCATTAACCTTCACAAAAACCACCTAAGAAAATTGCGGTTTTTTCGCGCTCAAATTTTTTTCAAATTTTTTTCTCGTTGGCGCTTGACAAGGGATGGGTTTGTGTTATACTTGTAATAGTTGAAATAGTACATATATTAATGGTGACTT	d__Bacteria	p__Planctomycetota	c__Phycisphaerae	o__Sedimentisphaerales	f__SG8-4	g__NIOZ-UU13	s__NIOZ-UU13 sp019456195	0.46013	5823030	92.5
FREE055479	5	igr_001067	FREE055479_c18	11800	12288	CO_R	btuD_1	Vitamin B12 import ATP-binding protein BtuD	B	16	0.431253	0.592567	0.000359998	0.00464664	TRUE	TATAAT	TATAAA	454	476	AATAAGGATATACGCATCTACCCTGTATTCCTTCAGTTGATGAGAAATAAACAATCCGAAAAAAGAATTCACAAAGAGTTCACAATTAGTTCACACCCAGACACCCCTTTTTTTTATATTCCTTCTATGTATCCCGATGTTTAACCTTCACATATCAAGCGTAATCAGGTGGTAAATATGAGGTGTTATAGGCTATATTTCCCCTTGACTTAAATAACATCTAGCTCTACCATCTTACGAAAAACCAACCAACTTTTTATTTTATGTAAAAAGATATTTTTTACTTATACCTAAATTGAGCGATTTTGTAGCCGCCCGAACGTACCGTTCGGTACGGGCGGGTAAGCCGCCCCCATTCCTAGCTTACGCAAGGAAGCTATGGGGGCGTGACTTACGTGGATCCATCAAATGATGAGAAACGCAGGCTAAAGCCAGCGGCTACAATGGCATGTAATATAAAATCGCTCAATTTATGTTATAATATTACGT	d__Bacteria	p__Planctomycetota	c__Phycisphaerae	o__Sedimentisphaerales	f__SG8-4	g__NIOZ-UU13	s__NIOZ-UU13 sp019456195	0.46013	5823030	92.5
FREE055479	6	igr_000352	FREE055479_c137	3908	4739	CO_F	phsA_2	Thiosulfate reductase molybdopterin-containing subunit PhsA	C	17	0.334495	0.573099	0.000626662	0.0289259	FALSE	TATAAT	TTGCGA	775	798	TTGCCAAAACCTTGTTGTCAATCGCAGACGATGAGGTTTTTTAAAAACGATGATCTTGTGCACTCACCCGATATTGTCGATTCCCACAAATGAGAACAAAGAAGTCGTTGCATGCGTGAATTTTACTATTGCCTTTCTCAGAATAGATAAAATATTTCAATAGTCTGTTTTGTTATTGACATAAATTTGATAATTCGGTATATGTGCGTAAGGGATGGCACTATACAAAGTAGTGGATATATCCACAATAGGGGTAGGTTGTCCCTGATTATATAGAATATCGGTTATTAATAAATAGTAGAATTTGTGGTTTTTGAGTTTTTCAGCAATTGAAATGTCTATTGGTCATTGGTAGGAGGTGTTCATAGCTCCCCTTGGAGAGTGAGTTTTTTCAACGATGTTCTTGTACACGCACCCCATATTCGAGATACCCAATAATTAGAGCATGAACGCTCTCATATACAAGAAATATGCTGTTATTTTTTATCATAATAGAGAAGGCGGTAGCGAAACCTTGTTTCCGGCCAAAATAGACTCTGTTTTAGACTTTTCATAACTAATTATATTATAGGTGTTTATGATGGTTTTAAATTGAAGTTCGTTAATCCCAGCGTTCTTGGCACGATGTTTGCGGTTATAATTTTTGTAATAAAAGTCTGTGGATCTTAAAAAATTGTTTGGAGTGTGATTATTCGCCAACAAAGGGTGAATCCTTTTTCTGCAATTCAAAAAATAGTGCGATAAAAATGGGCTTTGTAATTTTATGGCTGACTTTTTGCGATGAAAAGTTCTGGTTATTATAATGCAGTTTATTTGAAATTAGGAGTTAGAT	d__Bacteria	p__Planctomycetota	c__Phycisphaerae	o__Sedimentisphaerales	f__SG8-4	g__NIOZ-UU13	s__NIOZ-UU13 sp019456195	0.46013	5823030	92.5
FREE055479	7	igr_000067	FREE055479_c100	57994	58236	CO_F		Uroporphyrinogen decarboxylase (URO-D)	C	18	0.664067	0.569022	0.00121333	0.00989138	TRUE	CACCAT	TGGCCG	96	120	GGATATAGCAGCAAAACAATGAACGAACGCGAACGCTTTCTGCGATACATGCATTTTCAGCCTGTTGACCGAATTCCCCTGATGGAGATGGGCCTTTGGCCGGAAACTATCGAGCGTTGGCACCATGAAGGACTTCCCAGGTAGGTCACATCTATTCGGCATCTGGAGGATTACCTGCGGCTGGACCGCAGCTTCAACGTAAACTGGCTTGAAATCAACCACGAAATATATCCGCCCTTTGAG	d__Bacteria	p__Planctomycetota	c__Phycisphaerae	o__Sedimentisphaerales	f__SG8-4	g__NIOZ-UU13	s__NIOZ-UU13 sp019456195	0.46013	5823030	92.5
FREE055479	8	igr_000231	FREE055479_c122	8588	9158	CO_F	ttrB	Tetrathionate reductase subunit B	C	18	0.936257	0.509723	0.00107999	0.00425104	FALSE	GATAAT	TCGCCG	501	525	AAACAATCAGCACCTATAACTCTCAGGCACAAACGAAGGCTCTCTTTCCTGTTCACTCGTATTTAATGTCCATTCTTGGCGCCGCACGTAAAAAAGACTGGCAGTTTCTCAAAGCTACCAGACCTTTGGGCAGATAGCATATTGATATCCGCATTGTGACTTCACATTCATTTTATAATCCATGCCAAGCATACTTCCTCCACCAAAAGTCTCTGTATAAGTTCGTAATCGATCTCCAATTCAGTAATTTTTCCGCTTGTGTTTTCACGATGGGAGTTTTACCGGGGGACACCAAGTGAGCGTTATTCACATGCTCTCTCTGCATTTCTGTTTTGTTTTTTCAACCAAGTAAGGAGCATTCACTTAAGAATAATTCTCAATACTGAGAACATCTTAATTCCTCTGTAAGTCCGAATATCCATGAAGTCGCACGAAAAAACAGTGTTTTTTGCCCCTTTAAGTGCAGATTATGTAAAGAATGATAGTTTCAATCACGTTGTTTCGCCGAATAATAATTTAATAATTGATAATTGAGATATCATTTTGAAGATATTTAAGGAGTTGCTGAATT	d__Bacteria	p__Planctomycetota	c__Phycisphaerae	o__Sedimentisphaerales	f__SG8-4	g__NIOZ-UU13	s__NIOZ-UU13 sp019456195	0.46013	5823030	92.5
FREE055479	9	igr_000662	FREE055479_c157	49229	50185	CO_R		AAA domain%2C putative AbiEii toxin%2C Type IV TA system	C	17	0.218401	0.506893	0.00107999	0.0220043	FALSE	GATAAT	TTGACA	833	856	TAAGATTAAATGCCAATTAGAATTGGGTTTGTTTTGGCTTTAATTGGGTTTGAATTGGGTTTGTTTTTGGCTTTATTGGCTTTGAATTGGGTTTGTTTTTGCACCCCCGCCAAGCGTTCAAATTTGCATATCTCATTGTTATAAAAGTGTTTATGTTCATTTTATCATTTCCGAAATTGGGTTTGTTTTGCATAAAAGGGTCTGATTTGTAGAGCTATCTCTACAGTTGTAGAGTGTATCCAAATACCCCTCTCTATTGCGGCCAGCTGCAAAGCCCGATGCCTGCGTTGTCGGTGCAAAAACGTTCTCAGAGTAGCTTAGGCTACGCTTGCGAGCCTTTTTGACCTGCCGCCCTGGCCTCGAACTTTTCGCTCGGCCTCTTAACGAGACGGTCATTTGGATAAACTCTAAGTTTATGTGCGAAATGGCCATGCCTTTCTAATTAATATTAATTATTGACTATTTAGTGAGGGCAGAAAAAGAGCGCCTCTATAATTAGAGGAGTGTGCACTTTTGAGTCGAAAAAAGTCTCGAATTTCGATGCTGTATTCTTGTAACTCGATGTGGAAAAAGGAGATAAAAAATTTTGAAATATTTTATTTTTGTTTTTGAGAGTGAGCGTTTTTGACTGAAAATTGCAAGATTTTTCGAGGTATGGATGAGTTGAAGGAGTGGATACGGTGGTGAATGTGGGATAATAACATTGTGTGTGGTGATCTCAAAAAATAGGCGGCTATGAGGATGTCTTATTTTCACCCTTTAATTCACTATGGACTGGAGAAACTACCCCTTCTGTTTTACTGCGGAATTCCAAACAATTTAGGTCATAAAGTTTGACATTAGCAGGAATATTAATGATAATCAGCACTGAAACAGAAATGTAACTTGAGATTGTAGCGGCACAAAAAGATAAATTTTGTATAAATATCCATATATTTTTCGCAAAGAGCAAAAGAG	d__Bacteria	p__Planctomycetota	c__Phycisphaerae	o__Sedimentisphaerales	f__SG8-4	g__NIOZ-UU13	s__NIOZ-UU13 sp019456195	0.46013	5823030	92.5
FREE055479	10	igr_000136	FREE055479_c101	150071	150420	CO_R		Bacterial regulatory proteins%2C gntR family	C	17	0.307605	0.506508	0.000393331	0.048952	FALSE	CATAAT	TTGCTA	234	257	TCTATAAATTCTCACACTTTGTAAACATAAAATGGCAGCTCCATAATTCGAATTGTGTAATTGCCATCCCTCATTCAAAAAGCACTTTATCGAAATAAAATACCCATCTCAGAGAACTCGATACATTTTCACAGCTTCTCGTGATGTCATAAAATCGCAATAAAAGCCTGAAAAAGCAGCTTTTAGAGTCTCAGGCAAGTAGGGGAAAATATTTTATTTTTTTTAAAACAATGCTTGCTAAGTTGCCGTATATAGTACATAATGTATTAATAGTATTAATACAATTTTACGAATAGAGAGTTTTTAGAATATGAAAAAAAGAAAGTGCTTAGACAAGGGGAAACAACCTA	d__Bacteria	p__Planctomycetota	c__Phycisphaerae	o__Sedimentisphaerales	f__SG8-4	g__NIOZ-UU13	s__NIOZ-UU13 sp019456195	0.46013	5823030	92.5
GUT317757	1	igr_000089	GUT317757_c1	223890	224032	CO_F	clpX	ATP-dependent Clp protease ATP-binding subunit ClpX	C	17	1.66706	0.560481	0.000279998	0.00848426	TRUE	TATCTT	CTGCCA	65	88	AGGCGCTTCGTTCATTATGCAAAAAGCCCGAACACCTTGCGTTCGGGCGTTTTTTTCGATGTCCGCTGCCAGAAAATCGGGTTTATGATATCTTTTATCAGTCATAATTCTCATATCGAATCCAAAAACTTGACCCAATACTC	d__Bacteria	p__Pseudomonadota	c__Gammaproteobacteria	o__Burkholderiales	f__Burkholderiaceae	g__Oxalobacter	s__Oxalobacter sp905202055	0.50417	2279337	96.32
GUT317757	2	igr_000189	GUT317757_c11	37447	37583	CO_F	typA	translational GTPase TypA	C	18	-0.182689	0.503696	0.0106599	0.017828	TRUE	TTTCAT	TTGACG	45	69	CGGATTAATTTTTTCTGTTACCGGCACGTCAACCGGTTTCCTGTTTTGACGTTTAAATGTCGTGGCTGTTTTCATTTCCGAAAACGTTCACGTGTTAAAATACCAAGTTATCCTTTTCTACCATTTATCAGGTTTTT	d__Bacteria	p__Pseudomonadota	c__Gammaproteobacteria	o__Burkholderiales	f__Burkholderiaceae	g__Oxalobacter	s__Oxalobacter sp905202055	0.50417	2279337	96.32
GUT317757	3	igr_000813	GUT317757_c5	79452	79544	CO_R	tuf_2	elongation factor Tu	B	17	0.320744	0.443597	0.000566663	0.0201265	TRUE	TATTCT	TAGAAG	42	65	CAGATTGTGCTTTTCAAAAAATGGTGTTTTGTTTGCATCGCGTAGAAGTCGGGCGTGGGTCTTGATATTCTCTTCATTAGTTAGGAGTTGAAA	d__Bacteria	p__Pseudomonadota	c__Gammaproteobacteria	o__Burkholderiales	f__Burkholderiaceae	g__Oxalobacter	s__Oxalobacter sp905202055	0.50417	2279337	96.32
GUT317757	4	igr_000810	GUT317757_c5	74459	74665	CO_R	rpoB	DNA-directed RNA polymerase subunit beta	C	18	0.528431	0.442304	0.00117333	0.017828	FALSE	TATGTT	TTGACG	114	138	TTTCGTCCTTGCCGAATGTTTTAGCTGTATCCGAGTCATTGCTGAATCGCCGAAATGGCGATCCAGCTTTGACTCAATTGTGTTTCATGTATCTGAAGATTTTCAACAGGAATTTTGACGGAATCGAGGCTTGAGTTTTATGTTTTCGCCTGAAACGAAAAAACATAAAACTGAATTTTCTATCCTTCAGCCACTCATGGAGTGTCC	d__Bacteria	p__Pseudomonadota	c__Gammaproteobacteria	o__Burkholderiales	f__Burkholderiaceae	g__Oxalobacter	s__Oxalobacter sp905202055	0.50417	2279337	96.32
GUT317757	5	igr_000568	GUT317757_c3	2364	2569	CO_R	miaA	tRNA (adenosine(37)-N6)-dimethylallyltransferase MiaA	C	18	0.722688	0.434743	0.00057333	0.0233925	FALSE	AATAAT	TTGCCA	128	152	AAAACGAACGGAAAGAATACCGATGTTCATCAGAAAAAAGCCGTCATGAACGATATTGACGGCTTTTTTGATGGAAAAACCCTTTTTTCTCCGGCACAAGCGGAAAAACAGATATTGGAGATATCATATTGCCATCAATGAAAAAACATATGAATAATCTGTACCTCCCGATCATTTCCCTTCAATGATTCTTTTGTTTTCATAAC	d__Bacteria	p__Pseudomonadota	c__Gammaproteobacteria	o__Burkholderiales	f__Burkholderiaceae	g__Oxalobacter	s__Oxalobacter sp905202055	0.50417	2279337	96.32
GUT317757	6	igr_000755	GUT317757_c4	78004	78390	CO_F	mraZ	division/cell wall cluster transcriptional repressor MraZ	B	16	0.0908557	0.4267	0.00549996	0.0174799	TRUE	GATAAA	GTGAAA	308	330	TTCTTCTTTCTTTTCCCTCTTTTCCCCTTCCGTCTTCTCTTTCTTCCATGCATGTTTTCTAAGCTCGCGTTTATTGCTGAGTTGCGTTTACATAACCAAATGCAAAGTATTTGATTTTGTATAAACCCATGTTTTTGCATGAGAGAGTGCTTTCAATATGCCTTGTAAGTGATTCATTTATTTGATTATTTATTTTGTGTCATTGAGCTTGATCATCGTCTAAGTCATTGACTTCATTAAGAATTTTTCAATTTATTAACAAAAAGCTCTTGACCACGTATTAAGCATCTAATAAAGTGGGTAAAAGTGTGAAAAAGTGTGTATTTGTGGGATAAATTTCATGCTCCGATACGTCGTTTAAAAGCAAAACAGGAAAGGATATTAACT	d__Bacteria	p__Pseudomonadota	c__Gammaproteobacteria	o__Burkholderiales	f__Burkholderiaceae	g__Oxalobacter	s__Oxalobacter sp905202055	0.50417	2279337	96.32
GUT317757	7	igr_000781	GUT317757_c4	170069	170221	CO_F	dnaX	DNA polymerase III subunit gamma/tau	C	18	-0.0314501	0.423363	0.00134666	0.07823	FALSE	CATATT	TTGCTC	77	101	GCTTTTTTCTTCATATATCTTTTTCAGCTGGTTCAATTGAGCTGAAACACCGCGAAAAATCCGGTTTCGCAGTATCATTGCTCCGATAAAAAAGCAGGCAGCATATTGCCTTACTTTTAAACGAAACAGGAAGCAATAAGGTACAATTCACCC	d__Bacteria	p__Pseudomonadota	c__Gammaproteobacteria	o__Burkholderiales	f__Burkholderiaceae	g__Oxalobacter	s__Oxalobacter sp905202055	0.50417	2279337	96.32
GUT317757	8	igr_000870	GUT317757_c7	43731	43988	CO_F	ftsH_1	ATP-dependent zinc metalloprotease FtsH	C	17	-0.36564	0.413484	0.00679995	0.0187576	FALSE	TTCAAT	CTGCCG	204	227	GCGTTCAGGCTGAAGCTGTTTTCCTTTCCCGCGACAGCCGACATTCCCGCACAGTCCCCCCAGTCTTTGATAAGATAAAGACTGACGAGCCTGCCAAAAGCCTGACGGGCCCGGTGGCCCGACCTGACTGGACCCGTTCTTCTCCCGCTTTCATTGTCGCGGATCAAGCAGGCAAAACCGTCCGACCTTATCCTTGAACCATCGCTGCCGAATTCAGCGTCACACAGTTCAATGCGATTCATTTTGAGTGGGAGAAAC	d__Bacteria	p__Pseudomonadota	c__Gammaproteobacteria	o__Burkholderiales	f__Burkholderiaceae	g__Oxalobacter	s__Oxalobacter sp905202055	0.50417	2279337	96.32
GUT317757	9	igr_000022	GUT317757_c1	54872	54975	CO_F		aspartate kinase	C	17	0.558053	0.406329	0.00157999	0.0289259	FALSE	TAAAGT	TTGTTA	33	56	TGGCTTTTTTTATGTCCCCGTTGGCCGTATGTCTTGTTAAATTTCACCTCAAACGGTAAAGTTAAAAGCTGAACTTTTTCTTACTTTTTATTCATAAAAATTAT	d__Bacteria	p__Pseudomonadota	c__Gammaproteobacteria	o__Burkholderiales	f__Burkholderiaceae	g__Oxalobacter	s__Oxalobacter sp905202055	0.50417	2279337	96.32
GUT317757	10	igr_000444	GUT317757_c2	211326	211488	CO_F		RNA methyltransferase	C	16	0.764082	0.394294	0.00259998	0.0126997	FALSE	TAACGC	CAGCCA	131	153	AATTTTTCCGGAAGAGATCATTTGATTATGCTGTTCTATGGTGGCGTTGCACAGGCCAGCGATATTGACAATCCCCTTTCAATCCCCGAGACTTCATATTCTTTGAAAACAAATAGAACATCTAGCTGCATCAGCCACGCTACATTCACTGAATAACGCATTC	d__Bacteria	p__Pseudomonadota	c__Gammaproteobacteria	o__Burkholderiales	f__Burkholderiaceae	g__Oxalobacter	s__Oxalobacter sp905202055	0.50417	2279337	96.32
GUT238017	1	igr_000155	GUT238017_c1	539091	539839	CO_F		ABC transporter ATP-binding protein	C	18	0.946048	0.510186	0.000193332	0.0280058	FALSE	CATGAT	CGGCGG	529	553	TGGTATTTATTGCGCGAAATGTAAGTCCTAAAGCTCCGGATAATATTTATGGGATTCCGAAATGTAGCAAAATGACAAAGAAAAGTAGCGAGGCCGGTATGAAAAGATGTGTTCTGTATGTTTCTGAGCCCCTTAAAATGACATATTTTAATCTTTGTTTATGCTTTTTCACGCAAGAGTGGGCATAACAGCGGATTAATCTCATGAAAGAAAAAAATCACTTGGCGCAGAAAACACTTTTTTTCTCCTCATATCGGGGCGAAGATGTCTGCCGGTGGTGGAATATTCGGGCGTAAAACGGGAGTTCATGTACAGTCTGGAGCTGATTTTTATGCTAGTTGACAGGCGGTAGTGCTCCAAAAACGGGAAGCACGATGTAACCTTATGCTGCATATTTTCTGACACGTAGTCGGGAGGCGTGCGGGCAAATGGTTGGAGGCAATGTCGCGAAGCGGTGTTTTCCTTCCGAAAGGCATCAAAAAGTCAAAAGCCGGACGCGTGAGACTGCGTTATTTGCCGTCAGGGCGGCCGGCGGGCGGAAATGAGCGATTCTCATGATAGCGGGATTGTCATTTTGACATTTTGCAAACTCGATGCACGGATTAGGTTGTCCGGCTGTGGGGCGGTGGTGGCGCATGGGCCATGCAGACCGGATGAATGTGAGTAAAATATGATAAAAAACAACGTCGTGGTTGGTCACTTGGAGAGAAATGCCTACCTTTGCACCAATCCATTCATTTGAAATATAT	d__Bacteria	p__Bacteroidota	c__Bacteroidia	o__Bacteroidales	f__Bacteroidaceae	g__Paraprevotella	s__Paraprevotella xylaniphila	0.485	3756001	99.13
GUT238017	2	igr_000405	GUT238017_c4	79890	80005	CO_R		phospho-sugar mutase	C	17	1.07303	0.442348	0.000199999	0.0592575	FALSE	TATGCT	TTTTCA	17	40	ATCGTGCAATTAGGGTATTTTCAGATTTCATCGTAGGCGATATGCTGTGAATTGAGTATATTTGCCCGTAATTTGGAACAAAGGATAAAAAATAACTCATAATAAAAAGATACAAA	d__Bacteria	p__Bacteroidota	c__Bacteroidia	o__Bacteroidales	f__Bacteroidaceae	g__Paraprevotella	s__Paraprevotella xylaniphila	0.485	3756001	99.13
GUT238017	3	igr_000562	GUT238017_c5	322629	322711	CO_F		nucleotide exchange factor GrpE	B	16	0.303451	0.441218	0.00742662	0.00335998	TRUE	CAAACT	TTGAGA	8	30	AAATATTTTTGAGAAACAAAAGCCGAATGGCAAACTATTTGTAGGGTATTTAGCGACTAAATACCCTTTTAAAATATTGCATC	d__Bacteria	p__Bacteroidota	c__Bacteroidia	o__Bacteroidales	f__Bacteroidaceae	g__Paraprevotella	s__Paraprevotella xylaniphila	0.485	3756001	99.13
GUT238017	4	igr_000838	GUT238017_c5	1257677	1257765	CO_R		TonB-dependent receptor	C	18	0.692653	0.439669	0.00267998	0.015034	TRUE	GAGGAT	TATACA	57	81	ATCTCCGTGGGATGGGAGGAAGGTGTCTTGAGTGAAGAATGAAGATATAAATGGGCGTATACAAGGAATCTCATAAAATGAGAGGATGG	d__Bacteria	p__Bacteroidota	c__Bacteroidia	o__Bacteroidales	f__Bacteroidaceae	g__Paraprevotella	s__Paraprevotella xylaniphila	0.485	3756001	99.13
GUT238017	5	igr_000581	GUT238017_c5	381648	381788	CO_F		ATP-dependent Clp protease ATP-binding subunit	C	18	-0.459908	0.430896	0.00829328	0.0394454	FALSE	CATTTT	TAGAAA	30	54	ATACTAAATCCACTCCCCCTCTCCGCTTTTTAGAAAAACTTAATGTGTTCTGAGCATTTTTGGCATGCGTTTTGTATTGTAGTTCCAATAATATAGTTAATTTTGCCATCAGAGTCATTAATCAGAAGGAATTTGCATAGC	d__Bacteria	p__Bacteroidota	c__Bacteroidia	o__Bacteroidales	f__Bacteroidaceae	g__Paraprevotella	s__Paraprevotella xylaniphila	0.485	3756001	99.13
GUT238017	6	igr_000445	GUT238017_c4	215926	216079	CO_R	ruvX	Holliday junction resolvase RuvX	C	17	0.0895378	0.424549	0.00139999	0.0592575	FALSE	TATAGG	TTTTCA	44	67	TAGATTTAGAATAATATATAGTTTATACAACACACGGGAGCGAGTTTTCATTTGCTCCCGTGCATCGTATAGGGAAGTCTGTTTTGGTTATTAAGAATTATTTGTTTTTATACCGGCGTTTTTTTCGTCTGTTTTCATTAATTTTGCAACTTAT	d__Bacteria	p__Bacteroidota	c__Bacteroidia	o__Bacteroidales	f__Bacteroidaceae	g__Paraprevotella	s__Paraprevotella xylaniphila	0.485	3756001	99.13
GUT238017	7	igr_000244	GUT238017_c1	874325	874447	CO_F	rpsD	30S ribosomal protein S4	C	18	-0.139277	0.416409	0.00304665	0.0592575	FALSE	TGTAGT	TTTTCA	38	62	TAAGAGATAACCCATAATAACAGTAGGGATTCCAATGATTTTCAAGGGCTTCATTTCCTTTCTGTAGTCGCGGCTGCAATGACTTGGGATTCCTACAAGAACCTTTAAAAATTAGAAATTAAA	d__Bacteria	p__Bacteroidota	c__Bacteroidia	o__Bacteroidales	f__Bacteroidaceae	g__Paraprevotella	s__Paraprevotella xylaniphila	0.485	3756001	99.13
GUT238017	8	igr_000885	GUT238017_c5	1406121	1406285	CO_F	rsfS	ribosome silencing factor	C	18	0.0906104	0.414983	0.00522663	0.015034	FALSE	TAACGC	TTGCCC	135	159	ATCCCAATCCACAGCAGCCGCCCTATGTTTCCGGGCGTACCGCCACGCACAAACCGGATTATATTATCTAAAAAAGATAAAAAGCAAAGGGTTTTGAGCCTAAAAATTGGAATGATAACATATTATATACTATCTTTGCCCGACAATTTATGTATGGATTAACGC	d__Bacteria	p__Bacteroidota	c__Bacteroidia	o__Bacteroidales	f__Bacteroidaceae	g__Paraprevotella	s__Paraprevotella xylaniphila	0.485	3756001	99.13
GUT238017	9	igr_000608	GUT238017_c5	488164	488336	CO_F		phosphoglycerate kinase	C	17	-0.332879	0.407425	0.00501997	0.0389904	FALSE	TAATTT	TTGCAA	75	98	ACAACCCGTGGCACGACGAGCGGAAACACCGCACGAAAACGTAGCCCGTCCTCCGCAAATAAAGGGTCTGCTTTCTTGCAAATATGAGCGGAAAAGTATAATTTTGCAGTGCTGTAAAAGCATCATATTAAAGAAAGAAACGACAGAAAACCTTTAAATAAAGATTTAAAATT	d__Bacteria	p__Bacteroidota	c__Bacteroidia	o__Bacteroidales	f__Bacteroidaceae	g__Paraprevotella	s__Paraprevotella xylaniphila	0.485	3756001	99.13
GUT238017	10	igr_000443	GUT238017_c4	209766	209883	CO_R	rplT	50S ribosomal protein L20	C	16	0.444413	0.395959	0.00188665	0.0266241	FALSE	TAAAAA	TGGCGC	87	109	TTAAAAGTGTAGGTCGTATTAACAAAGTTATTAACCGAATGCTTTAGCCTGAAGTTCATCCATAAACAGACTCATAGGAGAGGGGGATGGCGCTAACATTCAAAAAGATTAAAAAATT	d__Bacteria	p__Bacteroidota	c__Bacteroidia	o__Bacteroidales	f__Bacteroidaceae	g__Paraprevotella	s__Paraprevotella xylaniphila	0.485	3756001	99.13
FREE032241	1	igr_000821	FREE032241_c5	99412	99572	CO_F	mfd	Transcription-repair-coupling factor	C	17	-0.281013	0.530493	0.00629329	0.0462453	TRUE	TGGAGT	CAGAGC	24	47	GTTATTGATAAATTAAGTAATTAACAGAGCACTTTGTTCTGTTTTGATGGAGTTTTAAAGATAGCCCGCAGATTCCGTGGATTGTCACAGATATCATTTAAGTTGATTTTAATTCATTTAGCTGTTGTAGAAAATTTCGGTTAACAGTATCTTTGCCGCCC	d__Bacteria	p__Bacteroidota	c__Bacteroidia	o__Flavobacteriales	f__Flavobacteriaceae	g__Planktosalinus	s__Planktosalinus [species 8055]	0.39118	3210791	96.2
FREE032241	2	igr_000169	FREE032241_c10	4054	4656	CO_F		hypothetical protein	B	16	0.315595	0.478949	0.00393331	0.00631329	TRUE	TATTTT	TTGCCT	397	419	TCCAGCTGATGTACTGAGAGTACCATACTAAAACCACCCCTGTCCACCATAGGGAACCCCGGCAACCCCTCCCCTGAACCATACCCCCGTCAACCATACCCCGGCCACGACTCCCGCAACTAGTATTTTGGAATTTAGTACTTGTAATTTGGAATTTCTTCACATGTACACAATTGTCCACAATTGTCCACAATTGTCCTGTTTTGTCCACAATTGTCCACAATTGTCACAAAACAGCATTTTTGATAGGGTTTTCTCCCAGTTTTCTCCCAGTTTGGTTGCAGTGAGCTTTTTAAAAAAACGATTTTTAGGAACAAACCCCGAAGGAACCTGCAACCAAGGGGCACTTTTGAAGCGCGTATGCCCGGGTTGTATGCCCCTGTATGCCCTACAATCGTTGCCTGTATGCGCTTGGATGTTATTTTATAGCGGGATGGGGAGCCGCGCAAAGGTGTGGTGGATTTTTAAAATAGTTTGGGTGATGGGGGTTTTTGGGGATTTGTGGTATATTTGGGTTTAAGGCACAGGTCAATATATCAAGTATAGCATGATTGGTGAGTATGGGTGATTGATAAAGATTCAGTATTTAAAAGAGTTGCCAGT	d__Bacteria	p__Bacteroidota	c__Bacteroidia	o__Flavobacteriales	f__Flavobacteriaceae	g__Planktosalinus	s__Planktosalinus [species 8055]	0.39118	3210791	96.2
FREE032241	3	igr_000672	FREE032241_c3	165992	166084	CO_F	comM	Competence protein ComM	C	18	1.81116	0.453158	6.66662e-05	0.043078	FALSE	TAGGGG	TAGCAA	16	40	GTTTTTAAATATCATATAGCAAACCTCCCCTAAATAGTTTTAGGGGAGGTTTTTTTTTGAAAAAGTTTTTATCTTTAATGAAAAGAAAATTAT	d__Bacteria	p__Bacteroidota	c__Bacteroidia	o__Flavobacteriales	f__Flavobacteriaceae	g__Planktosalinus	s__Planktosalinus [species 8055]	0.39118	3210791	96.2
FREE032241	4	igr_000928	FREE032241_c6	192771	192920	CO_F		SecE/Sec61-gamma subunits of protein translocation complex	A	17	-0.438075	0.429006	0.00227998	0.00179332	FALSE	AATAAT	AAGAAA	2	25	AAAAGAAAATAGATTTGAATTATTTAATAATTTAAATTGAGAGGATGTATGAGACGAGAAGTTTATCCTGAGCGAAGCCGAAGGAAGCCTGCCTGCCGGTAGGCAGGTCTCTCAACCCGTGCAAAAATTAACAATTAATAACGAGAAAGA	d__Bacteria	p__Bacteroidota	c__Bacteroidia	o__Flavobacteriales	f__Flavobacteriaceae	g__Planktosalinus	s__Planktosalinus [species 8055]	0.39118	3210791	96.2
FREE032241	5	igr_001022	FREE032241_c8	80270	80417	CO_R		AAA ATPase domain protein	C	18	-0.0656516	0.402406	0.00464664	0.0899495	FALSE	TAAAAC	TTGATT	74	98	GAGTTAAAGGTAAAATCCTTTTACATTTGTTGCTACTGTTTTTTTTTTGAAAAATATTAATAAACATTATGCTTTTGATTTTTTAACTATTTTAGTTCTAAAACGACACAATGCCCATTATTAAAAACCGATATGAATAGTTTTAATT	d__Bacteria	p__Bacteroidota	c__Bacteroidia	o__Flavobacteriales	f__Flavobacteriaceae	g__Planktosalinus	s__Planktosalinus [species 8055]	0.39118	3210791	96.2
FREE032241	6	igr_000374	FREE032241_c16	56132	56354	CO_R		AAA domain%2C putative AbiEii toxin%2C Type IV TA system	C	18	0.135921	0.395956	0.00444664	0.0173629	FALSE	TTTGCA	TTGCAG	41	65	AGATATACTTTTATTTCACCCCCACAAAAGAGGCTGCTTGATTGCAGCCTTTTTTTATGGTGGGTTTTGCAGGAAAGAGGGATAACGTTTCGTCAGGCTTTGATTTTTTGTTTTTATTTATTATTTATTATATGTAATTAAAATGAAATGCTACAGCTGTTAATTCAACCCCAGAAAAAAGTATATTTGTGTTTATAGACTGATTTATAATTTATTATAGAAA	d__Bacteria	p__Bacteroidota	c__Bacteroidia	o__Flavobacteriales	f__Flavobacteriaceae	g__Planktosalinus	s__Planktosalinus [species 8055]	0.39118	3210791	96.2
FREE032241	7	igr_000198	FREE032241_c10	56825	56913	CO_F		hypothetical protein	C	17	-0.123692	0.3946	0.00570663	0.0786667	FALSE	TAAAAG	TTGTTA	24	47	AAACCGCTCTATTTAGCTGAATATTTGTTACTTATAAGGCGGGTGAATAAAAGTATTTACCCGCTTTTATTTAAAAAAAACATATCCAA	d__Bacteria	p__Bacteroidota	c__Bacteroidia	o__Flavobacteriales	f__Flavobacteriaceae	g__Planktosalinus	s__Planktosalinus [species 8055]	0.39118	3210791	96.2
FREE032241	8	igr_000397	FREE032241_c17	40987	41116	CO_R	dnaK	Chaperone protein DnaK	B	17	1.25375	0.390487	0.000506663	0.00639996	TRUE	CATAAT	TAGACC	29	52	TAAGGGAAAAGCAGCAATCGTCATATTTATAGACCTATGGGTGACATCCTGTCATAATCTTTCCGCTGGCACAATCATTGACTATTTGGTAATGAAAATTTGAATAAACAATTAAAATCAATTTATAATT	d__Bacteria	p__Bacteroidota	c__Bacteroidia	o__Flavobacteriales	f__Flavobacteriaceae	g__Planktosalinus	s__Planktosalinus [species 8055]	0.39118	3210791	96.2
FREE032241	9	igr_000260	FREE032241_c12	14972	15065	CO_F	dnaN	Beta sliding clamp	C	16	0.0365569	0.390328	0.00207999	0.0882226	FALSE	TGCAAT	TTGTTT	15	37	TATTTGTTAATAAGTTTGTTTCGGGTTTAAAGCATATTGCAATATATTTGTAGTTAGGTGAAACTCTAACGACGTAAAAAAACTAATCGCTACG	d__Bacteria	p__Bacteroidota	c__Bacteroidia	o__Flavobacteriales	f__Flavobacteriaceae	g__Planktosalinus	s__Planktosalinus [species 8055]	0.39118	3210791	96.2
FREE032241	10	igr_000599	FREE032241_c25	9845	9936	CO_R		putative protein	C	17	0.073611	0.390095	0.00337998	0.0525491	FALSE	TAAAAA	TAGCCT	54	77	CTATTTGGTTTTTATAATGATAACGGAAGGTTTAAGAAAAAATCACAAAGTCTTTAGCCTATATTTTGATAATCAATTAAAAATTAATAACA	d__Bacteria	p__Bacteroidota	c__Bacteroidia	o__Flavobacteriales	f__Flavobacteriaceae	g__Planktosalinus	s__Planktosalinus [species 8055]	0.39118	3210791	96.2
FREE087724	1	igr_000453	FREE087724_c13	81416	81780	CO_F		4Fe-4S dicluster domain protein	C	17	0.679475	0.576404	0.000186665	0.0552381	TRUE	TATGCA	TTTATT	281	304	AAGACCGGACACCGTTTCCCCCTTACGATAAGGGACAGGCAAACGGTTATCGAACCGTGCCTGGTATTTTTCGTCCGGGCCTACGCCAGAAACATGGAAATTTGCAGAGCATTGGCGTGCAAGCATTTGAAGGCTACCGACAGTGGTTCGATGATTTGACTGATCCAGATCACAGACAGCGTCAAGCGTCTGGATGAGGCGCTGTCGTCTCGCTGTGACGGGGCCGCCGAGGGTACAGCAAGTTGTCGCAGGCAGGCTTCGCACGCCCATCTGATCCGCTTTTTATTGCAATACCTGAGTCTGTTATGCAAACAGATTGCTGGTCATAGTGCATCGGCCTGATGGAGGCTGATGAGCGAAAGACC	d__Bacteria	p__Pseudomonadota	c__Gammaproteobacteria	o__Pseudomonadales	f__Pseudomonadaceae	g__Pseudomonas_E	s__Pseudomonas_E fluorescens_BP	0.58993	6340107	93.43
FREE087724	2	igr_000158	FREE087724_c10	62851	63131	CO_R	lepA	Elongation factor 4	C	17	0.0589663	0.462787	0.00722662	0.0280058	TRUE	CACTGT	TACACA	186	209	TAGCGGGTTCGCCCTGCATTGGCTGGAGAAAAACGCCCCTGTCGAAAGGCCGGGGCGTTTTTTATTGTAGAGCGTGAAAGCTCCTGTGCAGCTGACCTGTAAACGGGGTTGGGTTTACGACTGCTACGCAGTCGAACGCAGGCTTCGCCAGCTGCTACACAGTAGAACGCAGGCTTCGCCAGCTGCTACACAGGCAAACGTGACGCTGGCACTGTGGATCAGGTACAATTCCCGGCTATTTTTCGGCGGGCTATGCCTGCAGCCTTTTTGAGTGTTGATCC	d__Bacteria	p__Pseudomonadota	c__Gammaproteobacteria	o__Pseudomonadales	f__Pseudomonadaceae	g__Pseudomonas_E	s__Pseudomonas_E fluorescens_BP	0.58993	6340107	93.43
FREE087724	3	igr_000672	FREE087724_c17	51976	52517	CO_R	mnmG	tRNA uridine 5-carboxymethylaminomethyl modification enzyme MnmG	C	18	0.524186	0.459852	0.000999993	0.015034	FALSE	TTTAAT	TAGAAA	354	378	CCCCTCCGTTATCCACAGACAGGCCATTGGCGCCTGTCTGTGCTTCTCCCTTCTTGATCATTTTCTGAACTTGCTGGCGAAATTTATCGGCCTCGGCGGCTTTTCCGTGGCCGCGATTTACCTCGCCAGGGGTTTTTCTGTGGATTAAGCCCTGTGAATAACTGCCCTTAGGCCCGGTTGATAACAGGGCCTCAAAACTGAGGAAAACTCCGCCTGTGGATAAGCACCTCTTTTACCCACAGGCTTAAACCGGTTATCCAAGGGCCTCATACCCACATGACCACAGACTTTCAAACCTCTGTACACCTTGAATACTAAGGTGTACAGAGATCTATCCACAGAAAAGTGCCTCAGTAGAAATAAACATAAAAACAAAGATTTAATACTTTTCTCTCTTTTAATTTCTATTATTCGTGATTCATCCACAGCTGGTTAAATTTTGTGCAAAGGGTTCTTTAGGAGAGGCGAAGTCCCTATACTTGCCGCCTAGCTCCAATAACCCATCCCTTTTTACCCATTCAGAAGCAGGCACGAGGTGCGTG	d__Bacteria	p__Pseudomonadota	c__Gammaproteobacteria	o__Pseudomonadales	f__Pseudomonadaceae	g__Pseudomonas_E	s__Pseudomonas_E fluorescens_BP	0.58993	6340107	93.43
FREE087724	4	igr_001405	FREE087724_c32	30721	31643	CO_R		Histidine kinase-%2C DNA gyrase B-%2C and HSP90-like ATPase	C	17	0.349605	0.456629	0.00136666	0.016432	FALSE	CATCAT	TATTAA	884	907	GAAATTCTGTTCGCGACAAAAGTCCAGCCTACAGCCACGATGTATTACAGACGTCAGCCAGCTCAGCAATCCAAAGGAAAGATCACCCCAAGGCGGCCAGTAATCACAGGCAGAAAACGGCCAACTCTGTTGAAAAAGTCGCTTTGGTTTCACCTTCTGGCAGGCGTTTGTACGTTGATGTCGGTCGGAGGATAGGCTGGGGTTTAACGATGCGCTGTAGATCGATCGGCAGACCTTGTTGGACTATGCAGGGCATCTTCGGCAGCAACTTGAGCAGGGTAAACTTGCTATCGCCACCGCCCCAAACCGATTACCCAGCGTCAACCGGACCATTGCGGCGCTCCGAGGAGGTCAACGCGTTCAAGTTATAATCCGAGCAAGGTTTGGGGGCTAAAGCGCTCGAAAAAAGGAACAACATCGAGTCTCCGCCATCGTTCACTTAGTACGTGAAACCGGTATGCCCCTGCGCGAAGCAATGCTGGCAGCCTTGCCGAGACTATAACGAGAGGCGGAGCAGTGGACCGGACCAAGCAACGTCACCTCAAACAAGATCGGGTAATGCAAACAGCCAATATAGAATATTGGAAAATCACTATACCATGACACTGGAGACTAAAACACTTGATCTGGCTCCACAAAACACATTTAAGGAAGCACACCGAACAAACAAGGTATCACTACATGATAACAACACTGCTAATAATAAAGCGATTACAAAAAATCTATTTGAGCACCAAAAACAACTAATCGCACAAACAGCATACAAACTCGAAATCAGTTAAAATCAATACAACCTACCGTTCTGCGTACTACCTATAGCAGCAAACCAGATGTAACGATGACTCACATAGCAAAAAACACTTTACCTATAGAAAAAAAACGTTTATTAAAGCTTCACCTCTTCGATCATCATGGACGCTATC	d__Bacteria	p__Pseudomonadota	c__Gammaproteobacteria	o__Pseudomonadales	f__Pseudomonadaceae	g__Pseudomonas_E	s__Pseudomonas_E fluorescens_BP	0.58993	6340107	93.43
FREE087724	5	igr_002737	FREE087724_c8	75399	75840	CO_R	arsA	Arsenical pump-driving ATPase	C	17	-0.182717	0.438498	0.00132666	0.0543426	FALSE	TAAATA	TTTCCA	200	223	TCGCGCTTGTTTAGCGTTAGCCGGGCTTTTCTACCCGAGGTGGTCACGCTAGACGCACTGCCCCCATGCCAATTTAAATTGTATGGGGGCGTCAGACACCCTTCTCATAGCCCGCCCTCCTGTCAGAAAAGCATCACCGACTTCAATGCGCTTGAAGCAGTGCCGGCTGGAGTCTCGACCGGCGGGCTCTACAGCAAGTCTTTCCAAGCCCCGCCCAGGCGCCTAAATACACTTGCGGCTATTACTCCAGGCTTGACGCGGATCAGAACGTCTCATCCACACAGGGACTAGACTCAGGACGCGCTATCAATCCTGGTCGCTGGGCATAACGACTATCAGGTAAGCGCACTAATCAGTGTGCGGGTAATGCTCTGATTAGTAAAAAGGGTCAATGGCACTCGTGCGTACGAGTTCGGACTGTCGAATCGCTAGGGAAATACTC	d__Bacteria	p__Pseudomonadota	c__Gammaproteobacteria	o__Pseudomonadales	f__Pseudomonadaceae	g__Pseudomonas_E	s__Pseudomonas_E fluorescens_BP	0.58993	6340107	93.43
FREE087724	6	igr_000850	FREE087724_c20	133	367	CO_F	recC	RecBCD enzyme subunit RecC	C	16	0.894662	0.426683	0.000519997	0.019222	FALSE	TAACGT	TTCAGA	122	144	AAGATTAAATTCCGAAACCCCTATCTGCGTATGCAGGTAGGGGTTTTGTTTTTGCGCCCGATTTACAGGAGCAGCCGGTCGACGCTCGATTGCTCGCGATGGACTCAAGGGCGGCGCGTTTGTTCAGAAAACACGCGTTATCGTTAACGTTCATCGCGAGCAAGCTCGGCTCCTACAATAGCCGTCCCAGTGCTAAGGTTCGGCCTCAGCTTTTGCATTCTTCAAGGAAGCCGCT	d__Bacteria	p__Pseudomonadota	c__Gammaproteobacteria	o__Pseudomonadales	f__Pseudomonadaceae	g__Pseudomonas_E	s__Pseudomonas_E fluorescens_BP	0.58993	6340107	93.43
FREE087724	7	igr_000752	FREE087724_c19	18588	18865	CO_F	hemE	Uroporphyrinogen decarboxylase	C	17	-0.546386	0.423936	0.00415997	0.0521002	FALSE	CAAATT	CGGAAG	162	185	CCGGCCGCCGACCTGAATTGAGGACTGCTGAGTTCTTGATTTGAAATGGAATCAACTGTGGGAGCGAGCTTGCTCGCGATAGCGGTGGATCAGTCGACAGAGATGTTGATTGTGAAGCCGCCATCGCGAGCAAGCTCGCTCCCACATTGGTTTCTGGTTGTCCGGAAGACTGCATTCCCCCGCGACAAATTGACCCGATAGACAAAAGGCACACCTCTTACCGTGCCTTTTGCGTCCCGCTCTGAGAAAATGCCCGCACTTTTTTTCCGGATGCCGAC	d__Bacteria	p__Pseudomonadota	c__Gammaproteobacteria	o__Pseudomonadales	f__Pseudomonadaceae	g__Pseudomonas_E	s__Pseudomonas_E fluorescens_BP	0.58993	6340107	93.43
FREE087724	8	igr_002717	FREE087724_c8	48114	48365	CO_F	map_1	Methionine aminopeptidase	C	18	0.664534	0.418145	0.000766662	0.0201503	FALSE	TAAAGT	TGGTTA	3	27	TAATGGTTAATGACTTTCTATTAACGCTAAAGTTACGGCAACAAAATATTGTTTCTTCCTTAGAGTGCTGTGGAGCTTAGCAAGGTTGAATTAATTTTCATGCTACGTTTCTGTAATTGAACAGCACTCGGCAAATGAGCACCCGCCCAACCAGTCCCTAATGTTCATAATGAGGATAAAGGTTCCACTATGAAGCCTGCACTAATTGCTATGTCACGCGCTGCGGGCAAGTTGGCTGCGGAGGTTCTAAGC	d__Bacteria	p__Pseudomonadota	c__Gammaproteobacteria	o__Pseudomonadales	f__Pseudomonadaceae	g__Pseudomonas_E	s__Pseudomonas_E fluorescens_BP	0.58993	6340107	93.43
FREE087724	9	igr_000262	FREE087724_c11	54334	54565	CO_F	livH_2	High-affinity branched-chain amino acid transport system permease protein LivH	C	17	0.457217	0.417294	0.000439997	0.0619278	FALSE	GATGCA	TGGCAA	132	155	GGCGTTGCCTGACTGACTGCCAATAAAGCCCACGGCGTGCCGTGGGCTTTGTTTTACGAGGTAATGGGCTGTGCCTCCGTGATCCGGAAGCCTTCCCACCTGAAAATCTCAAAACCGTCATCAGCGGTTCGCTGGCAAACCTCACGTTCGAAGTGGATGCAGATCCACGTGGCCTGAGCGGGAAAATGAGGTTCACCAGTGAAATGCGTATCAGGTTTTTAGGAGCGTTGTA	d__Bacteria	p__Pseudomonadota	c__Gammaproteobacteria	o__Pseudomonadales	f__Pseudomonadaceae	g__Pseudomonas_E	s__Pseudomonas_E fluorescens_BP	0.58993	6340107	93.43
FREE087724	10	igr_001444	FREE087724_c33	42266	42544	CO_F	rlmI_2	Ribosomal RNA large subunit methyltransferase I	C	17	-0.548636	0.408988	0.00326664	0.0641473	FALSE	GATTTT	TTGTCT	122	145	GACCGGTTCTGTGACCGACTCATAACCTGCGGGAGGCGGGCTTGCCCCAATGCCCGTAGCAGCTGCCGAGCCTGCGAGGCTGCGTTCGGCTGCGCAGCAGACGCAAAACCTGCGTCCACGGTTTGTCTGGAATACCGCGGTGCCTGATTTTACGACTGCTTCGCAGCCGAACGCAGCCTCGCAGGCTCGGCAGCTGCTACGAGGAATGTGCGAAGCCAGAGTTTCCATTGCTCTTAGCTGTTAAACTCTCGCGCCAAATTCCCCTGCAAGGCGCCCAGC	d__Bacteria	p__Pseudomonadota	c__Gammaproteobacteria	o__Pseudomonadales	f__Pseudomonadaceae	g__Pseudomonas_E	s__Pseudomonas_E fluorescens_BP	0.58993	6340107	93.43
animal074798	1	igr_000109	animal074798_c16	18313	18570	CO_R	aspS2	Aspartate--tRNA(Asp/Asn) ligase	B	16	0.981867	0.570747	0.00047333	0.000939994	TRUE	TACAAT	TTGCAA	10	32	ACTAAAATACTTGCAATATAACAAAACTGTGATACAATATAATCGTATTTGTTGATTGAAGGAGTAATCTATTAGTTACTACTAAGAGAAATAGTGGATGGTGAGAACTATTAAGGAAGATAGATGAAGACATCAATTATAGACAAAACGTGTAATTTGCGTTAAAGATTTGAGTGCAGAGAAAGTCTGAACTAAGGTGGTACCGCGATATTTCGTCCTTAGATTGAGACTTTTTTTATTTTCTTAGAAGGAGGATTT	d__Bacteria	p__Bacillota	c__Bacilli	o__RF39	f__UBA660	g__RUG12783	s__RUG12783 sp902782535	0.26716	1290671	84.18
animal074798	2	igr_000217	animal074798_c62	6875	6957	CO_F	tagO	putative undecaprenyl-phosphate N-acetylglucosaminyl 1-phosphate transferase	C	17	0.939582	0.539906	0.00047333	0.0821529	TRUE	TACAAT	TAGAAA	38	61	GAAGACTGCCTTTTGGCAGTTTTTCTTTACATAAATTATAGAAAAAATTATCTATTAATGTTACAATAAGTAAGAGGTAGTTT	d__Bacteria	p__Bacillota	c__Bacilli	o__RF39	f__UBA660	g__RUG12783	s__RUG12783 sp902782535	0.26716	1290671	84.18
animal074798	3	igr_000026	animal074798_c107	12496	12618	CO_R	cdd	Cytidine deaminase	B	17	0.255947	0.534709	0.00047333	0.00892661	TRUE	TACAAT	TTGTAA	70	93	ATAAAAGGAGTGATAAAAAAATATCACTCTTTTTAAAATATATTTTATCAAGAAATAAAAAGGCAAATTATTGTAATTAACTGTTTACCATGGTACAATAATAACGTCGATGAGGGAGATAAA	d__Bacteria	p__Bacillota	c__Bacilli	o__RF39	f__UBA660	g__RUG12783	s__RUG12783 sp902782535	0.26716	1290671	84.18
animal074798	4	igr_000146	animal074798_c30	3328	3474	CO_R		hypothetical protein	C	17	-0.803457	0.52759	0.00662662	0.109579	TRUE	AATAAT	TTGAAA	99	122	TCTTTTTTTATTATATATTTATTATGAAATTAATTATTGAGTATAAAATAAAGTGTATAAATATAACATAGAATCTCCTATAAATCTTATGTTTTTCTATTGAAAAAATATCGTAAATATGAAATAATTAAAGAAAGTGAGGTTTAT	d__Bacteria	p__Bacillota	c__Bacilli	o__RF39	f__UBA660	g__RUG12783	s__RUG12783 sp902782535	0.26716	1290671	84.18
animal074798	5	igr_000198	animal074798_c54	13166	13252	CO_R	proS	Proline--tRNA ligase	C	17	0.599983	0.50757	0.000693329	0.109579	TRUE	TAAACT	TTGAAA	33	56	TCTTTTTAATTTGCTTAAAAAAATTAATATTAATTGAAATGAATATAAATATATGATAAACTAATACAGTGAATTGGAGATGATTAG	d__Bacteria	p__Bacillota	c__Bacilli	o__RF39	f__UBA660	g__RUG12783	s__RUG12783 sp902782535	0.26716	1290671	84.18
animal074798	6	igr_000273	animal074798_c8	9770	10003	CO_F	dnaB	Replication initiation and membrane attachment protein	C	18	0.226376	0.453589	0.0050533	0.00660502	FALSE	GGTGTA	TACACA	32	56	CTTAAGAATGATAGTTACATTTTTTCTTTTTTTACACAAAAAGTGTCAAATTTTATGGTGTATTTCTTGGTCACATTATAGGTTGTTAAGATGTTAATTAGAGTAGAAAATGATGAAACGAGAAAAAGATATGAAAAGGAATCTTTTATTTACAAAATAAAAAGAAGAATTAACATGTCAAAGAATAGATTATTTCTTCTTTCTTTGTTATAATTAGGTAAAGGATGTGATAGA	d__Bacteria	p__Bacillota	c__Bacilli	o__RF39	f__UBA660	g__RUG12783	s__RUG12783 sp902782535	0.26716	1290671	84.18
animal074798	7	igr_000075	animal074798_c128	1321	1507	CO_F		hypothetical protein	C	18	0.490314	0.447208	0.000599996	0.0426246	FALSE	AACAAT	GCGAAA	89	113	AAGATACTTACAGAAAGTTGAGTATCTTTTTAATCTATTAGATTAAAAAATAATCCATACGGATTAAACGTAGTTGTGATATGATATTTGCGAAAGGGAAATAATGTGACAATAACAATGAAATATGTGTTTAATCAGCTTGATTAAAGTTATAAAAGTGATATAATATAAAAAAGAGGTGGAAAAA	d__Bacteria	p__Bacillota	c__Bacilli	o__RF39	f__UBA660	g__RUG12783	s__RUG12783 sp902782535	0.26716	1290671	84.18
animal074798	8	igr_000191	animal074798_c53	1915	2016	CO_R	typA	GTP-binding protein TypA/BipA	B	17	0.276202	0.43813	0.000693329	0.0100533	TRUE	TAAACT	TTGATT	44	67	AAAAAGATATATCGTGTGATATATTTTTTTAATTATAAAAATAGTTGATTTTATCTTGTTTTTATGCTAAACTAGGAAAGTTAAAAAAAGGGAAGTGGAAGA	d__Bacteria	p__Bacillota	c__Bacilli	o__RF39	f__UBA660	g__RUG12783	s__RUG12783 sp902782535	0.26716	1290671	84.18
animal074798	9	igr_000106	animal074798_c16	10684	10855	CO_R	infC	Translation initiation factor IF-3	C	17	0.550228	0.433064	0.00177999	0.0145676	FALSE	TAAAGT	TTGACA	7	30	AAAAGACTTGACAAACATAGTATTTTAGTGTAAAGTAATTGAGTAAATTAATTAAGGAAAGAGATTTTATCCACCTGATTACATCGAGTAATGGGTTAAATGCCTGATAGAAGAATTTATATTCTTTAGTTATGGAATTAAGTGGATAATATTATCCACTTTTTTAATTATA	d__Bacteria	p__Bacillota	c__Bacilli	o__RF39	f__UBA660	g__RUG12783	s__RUG12783 sp902782535	0.26716	1290671	84.18
animal074798	10	igr_000094	animal074798_c134	9641	9780	CO_F	yhgF	Protein YhgF	C	17	-0.393469	0.428762	0.0054533	0.0579196	FALSE	TATAGT	TTTTCA	24	47	TTGAAAATGTATAAATTATTAATATTTTCATATAATAAAATGATAGTTATAGTGGAATCTATAGTATCGAGGCACTTTATGTGCTTTTTTTCTTTTAAAATAAAAAATAATATTGTATAATAAAATAGTAGGTGGAGTAT	d__Bacteria	p__Bacillota	c__Bacilli	o__RF39	f__UBA660	g__RUG12783	s__RUG12783 sp902782535	0.26716	1290671	84.18
FREE025202	1	igr_001164	FREE025202_c67	113292	113734	CO_F	polA	DNA polymerase I	A	17	-0.30333	0.563694	0.00149332	0.000859994	FALSE	TATTTT	TTGCTA	257	280	GAGCTATTTCAGGGGATTAAAGATTGTGAACTTTTAGTCGTAAAAACGAAAAGAGCAAACCACTGAGGCACGGAGACACAGAGGGAAAAGAAGAAGAAGAAACAAACCGCTGAGGCGGAGAGACGCGGAGGGAAAATGAAAAAAATGTAATAAACCGCAGAGACGGAGAGACGCGGAGGGAAAATGAAAAATAAGAAATAAACCGCAGAGACGGAGAGGCGCGGAGGAAAAGTGAAAAAAAATAAATTGCTGAGGTGTTGCTATAGTCTGTTCATGGTTTTATTTTTAGGCCAAAAGAAACTTTTTAATAAAAACAGTCCTGATTGAATTTCTTTCTAACTTGCACGTTAACTTTTCCCTTCACCCTATGCCCTCCACTCTTCGCATATTTTTTACCTACTTTTGCTGAATACGTTATCACAAATATTAGCAACTAAATAAAT	d__Bacteria	p__Bacteroidota	c__Bacteroidia	o__Bacteroidales	f__4484-276	g__SABY01	s__SABY01 [species 11329]	0.45827	4109488	94.61
FREE025202	2	igr_000876	FREE025202_c62	319325	319537	CO_F	valS	Valine--tRNA ligase	B	16	-0.0322048	0.51664	0.00153332	0.0044133	TRUE	TGCAAT	TTGCAA	135	157	TCCAACTTTACGCGTGAATCCATAAAATATTACGGAAGCTAGGCACAAAGAATTTTTAAATATTTAGTTATCAGGCCTTCGATAGCTTGTTGTGATTCACAATAAAACATTGATAAAAACACAAACGGTTGGCTGTTGCAAGTCAGCCGTTTTTTGTTGCAATGCGGATTTACTTACTTTTGCACCTCTTTTTTAACTATCAATTCAAGTACA	d__Bacteria	p__Bacteroidota	c__Bacteroidia	o__Bacteroidales	f__4484-276	g__SABY01	s__SABY01 [species 11329]	0.45827	4109488	94.61
FREE025202	3	igr_000516	FREE025202_c6	171701	171933	CO_R		hypothetical protein	C	16	-0.102305	0.511362	0.00301331	0.0903808	TRUE	AAAAAT	TTTAAA	33	55	TCAACCCACCTAAATATTCTGAATACTTTCAAGTTTAAAAACAGGCAGAGCCTGTAAAAATAAAACAGACCAGGCAGAGCCTCATCCAAACCTTTTGGATGCCATCTTCTTTGCCAGTGTATATTCTTTAATGTCTTTCATCCAACATCACTGCCACAAAAATTACTTTCTTTGCCAACTGATATGCACCGCTGTGCTAATCGAATTTATTTACATCTAAATCATAAAAAAGT	d__Bacteria	p__Bacteroidota	c__Bacteroidia	o__Bacteroidales	f__4484-276	g__SABY01	s__SABY01 [species 11329]	0.45827	4109488	94.61
FREE025202	4	igr_000171	FREE025202_c44	9503	9744	CO_F	gyrA_2	DNA gyrase subunit A	C	17	-0.434863	0.50375	0.00235998	0.0685708	FALSE	TAAAAA	TTGCAG	201	224	ATTTGTATTTTAAAACAACAACCATTTCAAGCTTTCGAAATTTGTACTCTGGAATTTGTTTGTCATGTAGAATTTGTATGTTGAGTATTATTTTCGGGAAAACCCGACCTTTAAGAGCAGGCACAAATCCGCCTTTTCACCGCTACTGGTAATAAATCGTTAATAAAAAAATAGGCGTTATCTCGTTCAGAATGCTTCAATTTGCAGGTTTGAACACAAAAAACTAAAAAGTAAAGCGCTGA	d__Bacteria	p__Bacteroidota	c__Bacteroidia	o__Bacteroidales	f__4484-276	g__SABY01	s__SABY01 [species 11329]	0.45827	4109488	94.61
FREE025202	5	igr_000120	FREE025202_c20	2931	3217	CO_F	asnS	Asparagine--tRNA ligase	C	16	0.52979	0.496495	0.00315998	0.00472227	FALSE	TATTTT	TGGCGG	231	253	TGAAGGCGATTGTTCTTTTTTTCGCGAGAGCGAAGAGCTTAAGCATCCAAAGAAAGAATCGATTTCTGATGTGTATTCCTCTAAAAACCGATCCAGGGATGGTAAACTTCTACGTAGTTTTATTTGTAATGCACAGCATTGTGGCTTTTTGAATTTGATGAGAAGTATGAAGAATCAACATCTTACGGATCACCGTCAGCCTAACATTCCCGCATTTATTTGGGCAGAAGATGGCGGATCAGGATAAAGTGTTTATTTTTGCACCTTTCTAAATAAGAATTATTTTT	d__Bacteria	p__Bacteroidota	c__Bacteroidia	o__Bacteroidales	f__4484-276	g__SABY01	s__SABY01 [species 11329]	0.45827	4109488	94.61
FREE025202	6	igr_001568	FREE025202_c97	44177	44530	CO_F	aroB	3-dehydroquinate synthase	C	17	0.213926	0.494481	0.00135999	0.017828	FALSE	TATTTT	TGGGAA	149	172	TGCCGGAATCCAGTCTGCAGTCTGTAGCTCTCAGTCGGCAGCTGCAATAGCACTTTGCAGTAACGAAAGCCTCGTAGAGGCGACAGTATGGTAGAGTGGTGAATAAATCAACATAGGAGCCTCGTCGAGGCGGCAGTATCATGACTTGCTGGGAAGCTGCGGGATTCATAAATATTTTCATGTTTTGAAAAATTAAAATTCCCACACAGCCAATCCGAAGGAGTGATATTATTTTTTGGGAAGTGCCATCTGCAGATATTATTTATGTTTGGATTTTCTTTTTGGTCTTGGAAATTTATCACCAAACAGTAATAAATAATCATTTGAATCAATCCACAGTATTTAAAAATCGCA	d__Bacteria	p__Bacteroidota	c__Bacteroidia	o__Bacteroidales	f__4484-276	g__SABY01	s__SABY01 [species 11329]	0.45827	4109488	94.61
FREE025202	7	igr_001372	FREE025202_c92	3774	4144	CO_F	yheS	putative ABC transporter ATP-binding protein YheS	C	17	-0.302006	0.491219	0.00306665	0.0280058	FALSE	TAAACG	TTGTCA	256	279	TCCTTAATTGGAATACATTTAGAAAAGGGAATCCGAAAGGGTTCCCTTTTTTTTTGTTCTTTTCTAATCACCACTGTCCGGTTAGAAACAATAGATTCTTCGCTGTGCTAATAATGACAAAGAGTAATGTAGAATGGAATATCGAATACCGAATTTTGAAGTAAAGCCCTGGGAATGTCCAATCTGAAAACTTCGAATAATCCTTTATTTTAAAACTCAATGACCAAACCTGTTACGGGGATTTGGAGTTTGTTTTTTGTCATGCAACTATCGACTTTATAAACGGACACTAAATAGTTACCTTTCCAAAACAGCTTTCTTAGTTTCGGTGGATCTGCATCATTAGCGTTTGTTGCTGTAAATCATTAATT	d__Bacteria	p__Bacteroidota	c__Bacteroidia	o__Bacteroidales	f__4484-276	g__SABY01	s__SABY01 [species 11329]	0.45827	4109488	94.61
FREE025202	8	igr_000426	FREE025202_c47	262221	262504	CO_F	ybiT_1	putative ABC transporter ATP-binding protein YbiT	C	18	-0.348943	0.483645	0.00615329	0.0187576	FALSE	CAAAAT	CTGCCA	142	166	TTATTTTTGACAAATGAAACAAAAACAAACAATACATGAAAACTTCAGTAAAAAGACAAAATGTCTTCCTATTGTACCAAATTTGGGTCATTTAATAGACAGAAAGGGGTCATAAAAATAAGTTAGCTGCAATATTAGGAAGCTGCCACATAATTTTATATATTTGCAAAATCTAAAACTAAACAGTCAGTAGGGATGAAAAAATAATTTCTTTCACATATAGATAAAAAAGTACAGTAGAATATTTTGCTGTGAGTGTTTCATTTTTTATAAAGAAAGAAATT	d__Bacteria	p__Bacteroidota	c__Bacteroidia	o__Bacteroidales	f__4484-276	g__SABY01	s__SABY01 [species 11329]	0.45827	4109488	94.61
FREE025202	9	igr_000665	FREE025202_c6	509166	509487	CO_R	thrS	Threonine--tRNA ligase	C	18	0.540922	0.478346	0.000819995	0.0155002	FALSE	AACAAT	TTGACA	230	254	GGGATAAGATGTTCCCTTCGACTTGGTTTGGCTACGCTCACCAACCGACGCTCAGGGCAGGTGTTGTTCCTTGTTTATTGTTCGTTGTTTTAAAAAAAAAGTTGCACAGAGTTACGCTGAGTAAAAAATTGAGTTTCACGATGCCTTTTCCGTTCTACCTTCTACCTCCTACCTACTCATCCCTGCCGACTGCAGACTTTGAACTGCGGACTGTTTTCCCTTTACCATAATTGACAATTAAGATATTTTCGGAAAACAATATTTCTACGTAATTTCAAATGATTAACTTTGCCGCCAATTTTAGAAAAACCGAATTATTTGT	d__Bacteria	p__Bacteroidota	c__Bacteroidia	o__Bacteroidales	f__4484-276	g__SABY01	s__SABY01 [species 11329]	0.45827	4109488	94.61
FREE025202	10	igr_001018	FREE025202_c64	275800	275977	CO_R	yknY_2	putative ABC transporter ATP-binding protein YknY	B	17	0.382952	0.476605	0.000459997	0.0173999	TRUE	TATCTT	TTGTGT	97	120	AGTTGACACCCGCCTAACGTTTCAAAAACTTTTCGTATCATCTTGTGTTAACCAACGAACAAGGAAAAATTGATTTAAAGCAATATTCGTTTTTCTTTTGTGTTAACACAATTCTTTTGTTATCTTCTGGGTAGGGAATCATTCAAAAAGAGAATCCATCTGCAACACTCATCATCAC	d__Bacteria	p__Bacteroidota	c__Bacteroidia	o__Bacteroidales	f__4484-276	g__SABY01	s__SABY01 [species 11329]	0.45827	4109488	94.61
animal110930	1	igr_000719	animal110930_c92	6096	6314	CO_F	gyrB	DNA topoisomerase (ATP-hydrolyzing) subunit B	C	17	0.281618	0.469867	0.000413331	0.0963968	FALSE	TATGTT	TTGCTA	107	130	AAACACGGCATAGAACAGCCCTGAAACCCACAAATCGCAACATGATGCGTTAAAACCCCGCGCGAGTGCATTTTTTTGGTTTTTTTAAGGCTCATAAACTTGTGATTTTGCTATAGTTTTTGTATTTTTGTATGTTTTTTGAAACACGAAAAAAGGCATGAAAATGCAGCGGAAAATAATGACGTTTCCGCCCTGATTAAGAAAGAAATTTATACAAAT	d__Bacteria	p__Bacteroidota	c__Bacteroidia	o__Bacteroidales	f__Muribaculaceae	g__Sodaliphilus	s__Sodaliphilus [species 0305]	0.51634	2394978	77.07
animal110930	2	igr_000272	animal110930_c21	2789	3100	CO_F		DNA/RNA non-specific endonuclease	C	17	-0.499614	0.460649	0.00199999	0.0834569	FALSE	AATGTT	TAGGAA	163	186	TACAATATACCAATAGACCATTTTTGGCATAAGAATTGAAACGCAATGTAACAATAAATCAAAATGTCCATTTTGGGCTTTAATTATCAGGTTGCGCCTCGTTTTTTCAGAACGTGGGGCAATCGTTTTTTGTGGTTTTGCCGAAAATCTCAAAATGTTTTGGTAGGAAAATGCCGAAAATCTCAAAATGTTCTACCCCTTTACTATTCTACTGCTTTACTATTCTACTGCTTTACTGTACTACTATTTTGTTGTTTTGCTATTCTAGTTGAAGGATTTTTTGTACTTTTACGCAAAAATAAAGCAATCGAG	d__Bacteria	p__Bacteroidota	c__Bacteroidia	o__Bacteroidales	f__Muribaculaceae	g__Sodaliphilus	s__Sodaliphilus [species 0305]	0.51634	2394978	77.07
animal110930	3	igr_000593	animal110930_c67	2046	2169	CO_F	rplT	50S ribosomal protein L20	C	18	0.673866	0.459713	0.00213999	0.015034	FALSE	TAAAAA	TTGCCG	93	117	TTTCTAACAACTTTAAATTTTTTCTTTTTAATCTCAAGAGATTTTTATCATTTTTATTAACCGAATGTTTAGCACCAAAGTGCAAATCTAACTTTGCCGCTAACAGTCAAAATTTTTTAAAAAA	d__Bacteria	p__Bacteroidota	c__Bacteroidia	o__Bacteroidales	f__Muribaculaceae	g__Sodaliphilus	s__Sodaliphilus [species 0305]	0.51634	2394978	77.07
animal110930	4	igr_000024	animal110930_c1	87819	88129	CO_R		UpxY family transcription antiterminator	C	18	0.0425056	0.453064	0.00136666	0.0963968	FALSE	TAAAAT	TTGCTA	205	229	TCTTTTGCGACATTACAGTGGTGATGTAACTGCACTTTGTTGCGTGACATAATTGACCATCAGAAAGGATCGAGAATTTCGTTCCTTTTTTATATATTATTATATATAATAGTCAAATGATAGATTTAAATAGAAATTGTTGTGTATAATCAAAAAAATCACTAATTTTGTACGCTTTGAGAAGGTGATTCTGAGCTATTCAGGATTGCTAATCTGAAAGTGTTTTTCTTAAAATCTTGTGTTTGAGCTTGTTAGCTAAAGTTCAAAACCCCAAAGATATATAGAAATAATAAGAATAAGTGCTTATTGCG	d__Bacteria	p__Bacteroidota	c__Bacteroidia	o__Bacteroidales	f__Muribaculaceae	g__Sodaliphilus	s__Sodaliphilus [species 0305]	0.51634	2394978	77.07
animal110930	5	igr_000601	animal110930_c68	5194	5398	CO_F		ATP-binding protein	A	16	-0.220195	0.450045	0.00575329	0.000419997	FALSE	AACAAA	TTCACC	3	25	TCCTTCACCCATACTTACTTAACCAAACAAACATTCCAAGGAAATCATCATAGATGCGTATGGAGTTGTCTTCATTCGCAAAACCATTCTTAAATGGCAACAAATCATAAAAAAGGTGGAAAAATAGATTTCTTCAGGAGTAAAAATTTGTTTTTTTCAAATTTAATTGCTAATTTTGCAGAAAAACTACAAAATCAGCACTAAG	d__Bacteria	p__Bacteroidota	c__Bacteroidia	o__Bacteroidales	f__Muribaculaceae	g__Sodaliphilus	s__Sodaliphilus [species 0305]	0.51634	2394978	77.07
animal110930	6	igr_000210	animal110930_c15	26747	27241	CO_R	purH	bifunctional phosphoribosylaminoimidazolecarboxamide formyltransferase/IMP cyclohydrolase	C	16	-0.0813734	0.442629	0.00949994	0.00660502	FALSE	CATGCG	TAGACC	171	193	TAATAGCTTCTGAAAGAGAGTATTTTTGTTCTGACAAGTGAAAAGTGCGGGGCTGCCACGGGTTGGTAGCCTTTTTTTGTGCAGTGCGATGATCGCAAGCCGCACATCACGGGCAGTAAATGTGTAGGCTGCCACTTGTGTAATCCGGCTTGTCAAACAATGGCAATTAACTAGACCATACACATTGCCAAGCCATGCGAGTGAGATGAGAAATTCAATTAATTATGATGTGCTATTTATTCACCAAAAAATAATAGAGGTGTTAAAAAGCAAAAAAGTTGAATTTTAATTGAGAAAAAATAGCAAGAAATCGTTGGGAATTGAGTAATTTTGCATACTCAAACGCCAAGTGCACCCTTTCATGCCGTGTGAAACCCCAGTTTCATGCGGGATTAAAAAGTGTGCGCCACTGGCGAAAGGAAGCGTAAAAGTCTTAATGACAGGACAATAGAGAGAATGACAGATAAAAGGAACATAAAACGAGCACTCATCTCC	d__Bacteria	p__Bacteroidota	c__Bacteroidia	o__Bacteroidales	f__Muribaculaceae	g__Sodaliphilus	s__Sodaliphilus [species 0305]	0.51634	2394978	77.07
animal110930	7	igr_000363	animal110930_c31	809	1003	CO_F	recA	recombinase RecA	C	17	-0.482318	0.441601	0.00413331	0.0645906	FALSE	TGCAGT	TTGCAC	60	83	TGCGCAGAAATGTGTTTTTACTGTTGAAATATGGTTTTTTTACAGTGATGTGCCATTGTATTGCACAAATAAGGCGGTAAATTTGCAGTGTAAAATTTGTGGCAATGAAGCTAAATTGCTAAATTTGTATCATGAATGCAAGCGCGTCTTGCCACACAACAAGAAACTTAATAACTAAAAACGATAAACAAAACT	d__Bacteria	p__Bacteroidota	c__Bacteroidia	o__Bacteroidales	f__Muribaculaceae	g__Sodaliphilus	s__Sodaliphilus [species 0305]	0.51634	2394978	77.07
animal110930	8	igr_000338	animal110930_c29	7648	7807	CO_F		glycosyltransferase	C	16	0.794973	0.432684	0.00191999	0.00942256	FALSE	TATTTT	TGGCGG	109	131	TCGGTTATCATTACTAACCTTTAAGATTTAAGCGGCATCTATCCTACACGATGCCGCTTTCTTTTGCGCCGTCACCACCCCATTCATTGTGCACGATTGCACATTTTTTTGGCGGTATCACGATTTATTTGTATTTTTGTTGATAAATCAACCACATCGC	d__Bacteria	p__Bacteroidota	c__Bacteroidia	o__Bacteroidales	f__Muribaculaceae	g__Sodaliphilus	s__Sodaliphilus [species 0305]	0.51634	2394978	77.07
animal110930	9	igr_000228	animal110930_c16	23111	23356	CO_R	rsxB	Ion-translocating oxidoreductase complex subunit B	C	16	-0.118483	0.425302	0.00891994	0.01036	FALSE	TTCAAT	TGGCCG	96	118	TACACATCACAATCTCATAACTGAAGGGTGCGCTTAACCGCGCGCCCTTCTTTTTTGCCATCAAGGGGAGGGCTAACATTCTGAAAGCACTCCTAATGGCCGATTTGGGTTAAAATTTTTCAATAATTTCTACTGTTTCTCGCATAATACACAAAAAAATGTTATCTTTGTACTTCTCAAGAATTCACAATCTCCCAAGGAGTTTAAACTGCTTAATCAAAAACAATAACCATAAAACCATTTATC	d__Bacteria	p__Bacteroidota	c__Bacteroidia	o__Bacteroidales	f__Muribaculaceae	g__Sodaliphilus	s__Sodaliphilus [species 0305]	0.51634	2394978	77.07
animal110930	10	igr_000097	animal110930_c109	1880	2258	CO_F	rho	transcription termination factor Rho	C	17	0.360273	0.423804	0.00164666	0.0916732	FALSE	AATAAT	ATGCCA	335	358	CCCGCACCCATCAAAACATTACAGGCGATAGCACACACATCGGGCTATCGCCTGTTTTTATCTACTATAAGGCACATTCTCACAGCATCAGTGGACATTTTATTGAAAATAGTGTTCTTTTTTACTGAGGATTTTGGTATTTCAAAAAAGTTTTATACCTTTGTACTAGATTTTCAACAAAATCGGCCTAATGACCGATTTGGGTTCAAAACAGCCCCTGCGGTTTCACTCATGACCGACATGGTTTCAAGGCCCAGAGGCTCCCCTATTTTTCAATCAACAAGTTTATAAAACTCTAACCAGTTGACGCTGTGGCGATATTAATGCAATTCGTTATGCCACTTCATCTAACTCTAAGAATAATCAGAAAACAACTTTT	d__Bacteria	p__Bacteroidota	c__Bacteroidia	o__Bacteroidales	f__Muribaculaceae	g__Sodaliphilus	s__Sodaliphilus [species 0305]	0.51634	2394978	77.07
FREE096234	1	igr_000131	FREE096234_c18	6785	7365	CO_F	btuD_3	Vitamin B12 import ATP-binding protein BtuD	C	17	0.0686418	0.560738	0.000586663	0.0565798	FALSE	TATAAT	TTGATT	537	560	AAGTTATAGGTTCACCTATCTTAATCGACTCGCTTATCTTTTTGACCACACGAAACTTACCCGCGAAAGATTTTCCCGGATTTTGAAGGCTTTTTTAAAAATTGATCGCTTATTAGAGCTTCTTTACCATTTTCCATTATCAGACCCGTAATCAGACCCACTTCCCTACTCTTTAAGAGGGATTGAGAATGAATGAAAACTGGAAGGAAGCAATAGAAAAATTAAAGTGGCCTTAAGGGAAAATGTATTATCCCTTTAAGGAAATGGCCCAGATATTAATCTTAAATCCCTTAACCTCTGCTGGCATCGGTTTGGAGGAAAGTCAGTTTGAAGATTAAGAAAAGACAATTTAAAAATTCTTTGTTCAGTGATTTTGTGAATGTGCTCACAAAATAGCTTTTCTTTGGCAGCAGTAAAAGAAGAGTCGGAGAATGCAAGGTGCTAAGATTTTTTCACAGTGACTTGCAAAAATTACTATGAAAAAGTTTGTTTGCCCATAAAGCGTAGGATTTATAAAAGATAGTTGAGAAAATCCTTTTGATTCAGAAGGGTTTTGATAATATAATTTTGCAGTGAAAGAA	d__Bacteria	p__WOR-3	c__Hydrothermia	o__UBA1063	f__UBA1063	g__UBA1063	s__UBA1063 sp002421425	0.41769	1621943	88.16
FREE096234	2	igr_000243	FREE096234_c9	2924	3017	CO_R	rpsL	30S ribosomal protein S12	C	17	-0.144734	0.462925	0.00458664	0.109579	TRUE	TATAGC	TATAAA	27	50	CTTCAAGATCGCATTTATAAAAAAGAATATAAATCTTGAACGTTTATTGATATAGCAGTAAAATTTAACACTGCTTTTTAAAGGGGGAAGTATT	d__Bacteria	p__WOR-3	c__Hydrothermia	o__UBA1063	f__UBA1063	g__UBA1063	s__UBA1063 sp002421425	0.41769	1621943	88.16
FREE096234	3	igr_000149	FREE096234_c2	9147	9452	CO_F	grpE	Protein GrpE	C	18	-0.369669	0.430333	0.00428664	0.0610385	FALSE	TGTGGT	CTGACG	23	47	GGTAAATAGTTTTTTGGGGCGGGCTGACGCCCGCCCCAAAAATTAAATGTGGTGGGGGGAATGGATGCCGATATATGAATTTAAATGCAAAAGGTGCGGAAGAGTTTTTGAAGAGTTATTTTCAAACGGTGATACACTTCCAACTTCCTGTAGTGTATGTGGAGGAGAGTTAGAAAGAGTGTTCAGTGGAAGTGTTGGGCTAAACTTCAAGGGTTCGGGGTTCTACGTTAATGATTATGGGCGGGGTTGTTCATCCTGCAGCAATATAAAAAACAAAGGTTCGGAAAACAAAGAATAGAACAGACT	d__Bacteria	p__WOR-3	c__Hydrothermia	o__UBA1063	f__UBA1063	g__UBA1063	s__UBA1063 sp002421425	0.41769	1621943	88.16
FREE096234	4	igr_000245	FREE096234_c9	14186	14343	CO_R	secE	Protein translocase subunit SecE	C	16	0.241094	0.393644	0.00211999	0.0243169	FALSE	TAAGCG	TTGCAT	25	47	TAAGGGGGAAATATGAGAGTGAAAATTGCATTGGTCTGTTCGGAATGTAAGCGCAAAAATTACTACACAACAAAAAATAAGGACAAAAAGGAAAAAGTTGAACTGAAAAAGTTTTGTAAGTTTTGCGGCAAGCACACACTCCATAAGGAGTCGAAGGT	d__Bacteria	p__WOR-3	c__Hydrothermia	o__UBA1063	f__UBA1063	g__UBA1063	s__UBA1063 sp002421425	0.41769	1621943	88.16
FREE096234	5	igr_000154	FREE096234_c20	39346	39567	CO_R	lysS	Lysine--tRNA ligase	B	17	0.757042	0.371386	0.000999993	0.0245798	TRUE	GATACT	TTGTTC	22	45	ATGCCTCCATTTCTGCTTCTTTTTGTTCTTCAGACCGGCGCATGTGATACTATGGAATTCAATTCTATAATCTCCGCGGGGAGGTTTTTTCACCTTATATCTGGAAAGTCTGCGAACGTGAAATTGAGGAGGAATTGGCCCAAGATGTCCTCCCTGATATCCATTAGTATTCTTTGAATATACAAAGGTTCTGGTTTTTAATTAGAAATTGGAGGAGGTTTA	d__Bacteria	p__WOR-3	c__Hydrothermia	o__UBA1063	f__UBA1063	g__UBA1063	s__UBA1063 sp002421425	0.41769	1621943	88.16
FREE096234	6	igr_000047	FREE096234_c12	50365	50448	CO_R	thrZ	Threonine--tRNA ligase 2	C	16	0.237056	0.36645	0.00129999	0.0882226	FALSE	TAAAAT	TTGAAA	46	68	TACTGGGGAAAATAAGCGTATACAAAGGAAGTTATTCCGTTTAACTTTGAAAAACGTTATAAGAACAGTAAAATAAACTTCTGT	d__Bacteria	p__WOR-3	c__Hydrothermia	o__UBA1063	f__UBA1063	g__UBA1063	s__UBA1063 sp002421425	0.41769	1621943	88.16
FREE011277	1	igr_000370	FREE011277_c3	137173	137814	CO_R	yidC	Membrane protein insertase YidC	A	17	-0.683036	0.423808	0.00573996	0.000566663	FALSE	TTGAAC	TTCCAA	483	506	TCCGTCGACTCCGCTACCGAGACGACTTTATGGCCCTTCGTCGTGATGGTCGAACAGTCCGCCGCGGACCCCTTGAGGTCAGGTTCAGGGCATTTGATCCCGATCCACCCAATTTCCATGACGGTGGGCCAAGGGTGGCCTATGCGATCAGCCGTGCCGTCGGGGGCGCCGTTGTGCGCAACCGAATTCGTCGTCGACTCCGCACTGTCATGACTGAACTGGACAGACAGGTCGACGGGCCTCCGGATGGAGACTTCCTCATCCGGGTTCTGCCGCCTGCGGCATCGTGCGACCATGCGACGCTCCGGCGTCACCTGGTTGCGGCGGTAGGCGAACTTTCGTCCGAGGAAATCCGATGACAGCAGTAGTTGAGGTTAAGAGCACTGGCCAAAGCTTTGTTTCGGGGTTTCTGTGTAGCCTTGTTCGTGCCTATCAGCGCCTGACGGATGGCCGGCCAACACCGTGCCGGTACCTGCCCACCTGTTCCAACTACGCCCTCGACGCCATTGAACACCAGGGTGCCGGACGAGGCCTGTGGCTCACCTTTCGCCGACTGTCACGATGCCATCCCTGGGGTGGACACGGCTGGGATCCGGTTCCTACTGCTGACGGCGTTGATTCAACAGATCGGGGGTCCTGGCG	d__Bacteria	p__Actinomycetota	c__Acidimicrobiia	o__Acidimicrobiales	f__MedAcidi-G1	g__UBA3125	s__UBA3125 sp002365325	0.64415	2101728	90.18
FREE011277	2	igr_000270	FREE011277_c20	43556	43728	CO_F	ftsZ	Cell division protein FtsZ	C	18	0.718735	0.375621	0.000813328	0.0321395	FALSE	TAGTCT	TTGACG	25	49	TCGTGGGATCTTGTTTCCCTACGGGTTGACGTTTGTCGACTACTCCCCGTAGTCTCCCAACCACTAAACGAGGTCGGTACCTTCATACCCTCAAGGTCAACCTGAGGGTATGACAATGGCGACGGCCGTTCGCAGGCGCTGCCCGATGGGTGGCCGGAGATCAGGAGACATTG	d__Bacteria	p__Actinomycetota	c__Acidimicrobiia	o__Acidimicrobiales	f__MedAcidi-G1	g__UBA3125	s__UBA3125 sp002365325	0.64415	2101728	90.18
FREE011277	3	igr_000373	FREE011277_c3	142665	142836	CO_F	gyrB_1	DNA gyrase subunit B	B	18	-0.289507	0.369947	0.00709995	0.0147532	TRUE	TGCTTT	TTTCCT	108	132	AGGCCCCTTCCGGGTGCCCGGCCAATCAACCGTTTTGCCGCCGGTCAGGGCCATCGGGGTGATAGGCTGGTCGGGTCGTGATAAGGCCATCTGACCTGCAGTTTTGTGTTTCCTGCAGGAGCAGACAAGTGCTGCTTTCCTCCCCTCCAGACACGCGCCCGGAAGGTGCCCG	d__Bacteria	p__Actinomycetota	c__Acidimicrobiia	o__Acidimicrobiales	f__MedAcidi-G1	g__UBA3125	s__UBA3125 sp002365325	0.64415	2101728	90.18
FREE011277	4	igr_000538	FREE011277_c8	82806	83063	CO_R		Creatinase	C	17	0.30317	0.35603	0.00323331	0.0421711	FALSE	TGGGCT	TTGCCC	84	107	ACCCTCAGCCGTGGGGGCGTAGACGACCCCCACGGTTCCAGCACCCGTGTGGGGCTCCGACCTAGGGTCTCGGCAGGTTTGTGTTTGCCCAGCATGTAAAGGGTTTCTGGGCTGGTAGGCCGGCCGGGGCACTAAGTCAGGACTCTTTGCTGTATATGCAAACTTGTTGGCCTCATCGTCTTCAACCCCACATTTTCGATAAGAGTTGGGCTCAAGGAACCTTGGGCCGGCATGCACGTCTGACTACGGAGATCAACG	d__Bacteria	p__Actinomycetota	c__Acidimicrobiia	o__Acidimicrobiales	f__MedAcidi-G1	g__UBA3125	s__UBA3125 sp002365325	0.64415	2101728	90.18
FREE011277	5	igr_000255	FREE011277_c2	181938	182095	CO_F	fusA_2	Elongation factor G	C	16	0.987843	0.34001	0.000426664	0.0385352	FALSE	AAGAAT	TCGACG	17	39	GGGGGGATTCCGGCGGGTCGACGCCTCCAACCGCCTGTGAAGAATGAGGTGCTCCCACCTATGGCGCACGGGTTGTACGCGCAGTACGGTCGGGCGCCCAAGTCGGACGAGGCCGACGGCCGGGCTCAAGCCCTCCCCGTCGGCGAAGGGGGTTTGCC	d__Bacteria	p__Actinomycetota	c__Acidimicrobiia	o__Acidimicrobiales	f__MedAcidi-G1	g__UBA3125	s__UBA3125 sp002365325	0.64415	2101728	90.18
FREE011277	6	igr_000507	FREE011277_c7	57662	57821	CO_R	btuD_3	Vitamin B12 import ATP-binding protein BtuD	C	16	-0.00187588	0.336647	0.0046333	0.0339711	FALSE	TAGATC	TGGCCA	101	123	TCCGTCATCCGCCGGGGTTTCGGCCGGACTCAGGCCCGGGTAGGTGTCGACGCTAGCGTCGTCGGTGTTCCCCTTCGTTGGCAGTCGGCGGCATGCGGTTGTGGCCACGTGAACCGACGAAGGTAGATCTAGGTAAACGAGGTTCCGTGGCGGTGAGAAC	d__Bacteria	p__Actinomycetota	c__Acidimicrobiia	o__Acidimicrobiales	f__MedAcidi-G1	g__UBA3125	s__UBA3125 sp002365325	0.64415	2101728	90.18
FREE011277	7	igr_000333	FREE011277_c29	8303	8401	CO_F		hypothetical protein	C	18	0.579893	0.334824	0.00203999	0.0583658	FALSE	TTCACT	CAGCAG	14	38	GAGCCCTTCCCGGGCAGCAGCAGAGGTGTCAGCGCGCATTCACTAAAAGTTATTTGACCATAACTTGGTCGTGAGTGCACCTAACGCTAATGTGAACCC	d__Bacteria	p__Actinomycetota	c__Acidimicrobiia	o__Acidimicrobiales	f__MedAcidi-G1	g__UBA3125	s__UBA3125 sp002365325	0.64415	2101728	90.18
FREE011277	8	igr_000211	FREE011277_c2	40042	40171	CO_F	secE	Protein translocase subunit SecE	C	16	1.07028	0.312558	0.00595996	0.00330791	FALSE	CATCCA	TTTAGA	76	98	AAGGTAGGTCGCGGTACCGTCGACCGGCTGGGCTTTCGGCTAGTTCGTCAACATGCCCATCAGGGGCGCGTGGCGATTTAGACCCCGTTAGCCTGATCCATCCACAGATATTCCAACTTGAGGCCTGTCC	d__Bacteria	p__Actinomycetota	c__Acidimicrobiia	o__Acidimicrobiales	f__MedAcidi-G1	g__UBA3125	s__UBA3125 sp002365325	0.64415	2101728	90.18
FREE011277	9	igr_000216	FREE011277_c2	52053	52213	CO_F	rpsL	30S ribosomal protein S12	B	16	1.04332	0.279898	0.00662662	0.0158266	TRUE	TACGAC	TAGACT	59	81	GTGCAGGATTCAGTTGCATGTCGTGCGGGTCGCGCTTGTGAGTAGCGTTTTTCCACCCGTAGACTCATCCGCTGGCCGTGGTACGACCCCAGTGTCACCACGGCGCTGTTTCGAGTTTCTCCATTCAGGGACCTGTACGGGTTCCACAACGAGGTAGACAA	d__Bacteria	p__Actinomycetota	c__Acidimicrobiia	o__Acidimicrobiales	f__MedAcidi-G1	g__UBA3125	s__UBA3125 sp002365325	0.64415	2101728	90.18
FREE059817	1	igr_000269	FREE059817_c176	1949	2223	CO_R	prfB	Peptide chain release factor RF2	C	16	0.705617	0.471603	0.000206665	0.0654765	FALSE	CATAAT	TAAAAA	14	36	ATCGTTTGCTACGTTAAAAATACAGTAGATAGATAACATAATGTCGTGCCGCTTTAATCGCTGGTTGGCGGAAGTTCTAGGGAGAAGGTTTACAAATGCGTGCCGAAAGTCAGGCCCTTGCCGATCAGATTGAGCAGTCATTGGAACTGCTGAGGAGGCATCTTTGACCCCGNNNNNNNNNNNNNNNNNNNNNNNNNNNNNNNNNNNNNNNNNNNNNNNNNNNNNNNNNNNNNNNNNNNNNNNNNNNNNNNNNNNNNNNNNNNNNNNNNNNNACG	d__Bacteria	p__Pseudomonadota	c__Alphaproteobacteria	o__MPNO01	f__UBA830	g__UBA830	s__UBA830 sp913047365	0.57141	3062402	85.21
FREE059817	2	igr_000319	FREE059817_c198	3335	3573	CO_R	livH	High-affinity branched-chain amino acid transport system permease protein LivH	C	18	-0.393611	0.423624	0.00235998	0.0830225	FALSE	TATCGG	TAAATT	8	32	TCACGCACTAAATTCCTTGAAAACACGTTAAATATCGGGGGGCGGTTAGGCGCCCCCCGCCTTTATGTGAAATAACAAAGCGTGNNNNNNNNNNNNNNNNNNNNNNNNNNNNNNNNNNNNNNNNNNNNNNNNNNNNNNNNNNNNNNNNNNNNNNNNNNNNNNNNNNNNNNNNNNNNNNNNNNNNTATGTGAAATAACAAAGCGTGCGAAAAATGCGGGTATTTTGTTGGAGGGCTGAAA	d__Bacteria	p__Pseudomonadota	c__Alphaproteobacteria	o__MPNO01	f__UBA830	g__UBA830	s__UBA830 sp913047365	0.57141	3062402	85.21
FREE059817	3	igr_000652	FREE059817_c41	7173	7289	CO_F	bamD	Outer membrane protein assembly factor BamD	C	17	0.839204	0.393457	0.000506663	0.0525491	FALSE	TAAGGG	TTCAGC	63	86	ATTCATATGGTTAAAAGATTTTAGAAAAGGCGCCCATGCGGCGCTTTTTTTATACGCTCTACATTCAGCAAGCCTCGAATGGTATATAAGGGTTTGTCGAAATCTGAGGGAAGATAG	d__Bacteria	p__Pseudomonadota	c__Alphaproteobacteria	o__MPNO01	f__UBA830	g__UBA830	s__UBA830 sp913047365	0.57141	3062402	85.21
FREE059817	4	igr_000659	FREE059817_c42	16835	16964	CO_F		Ferredoxin-2	C	17	0.146109	0.392016	0.00438664	0.0266241	FALSE	GAAAAA	TTGCCC	33	56	AAACTGTTGGTCAGAGCGATAAAAAATACTAGGTTGCCCCGAGTCGGCGGCGGCCAGAAAAACAAACAGCGTCGCACCGGGAGATAAACAAGACAGGCAGTTCGCCTGAAATAAGATTACGGAGATAGTT	d__Bacteria	p__Pseudomonadota	c__Alphaproteobacteria	o__MPNO01	f__UBA830	g__UBA830	s__UBA830 sp913047365	0.57141	3062402	85.21
FREE059817	5	igr_000644	FREE059817_c40	9363	9567	CO_F	pnp	Polyribonucleotide nucleotidyltransferase	C	17	0.0813386	0.373345	0.00285331	0.0280058	FALSE	CATATG	TTGCGC	56	79	TCATCTACCCGGTTTCGTAACCGTGTTTTGTCCAGCCCATGCTTTCGGGCCGTCGATTGCGCCTACACGAAATCCGGTTCATATGTTGCGGCCATGGGGGCCGCGCGGAAAGTCCGGCAAGGGTTCGAACGCCCGCCGGCCGTGCCAGCCAAGTACGGCGCGAAAACCCGGCCAGGTCGCATAGGGCGGCGGGCCCGAGGAAGGA	d__Bacteria	p__Pseudomonadota	c__Alphaproteobacteria	o__MPNO01	f__UBA830	g__UBA830	s__UBA830 sp913047365	0.57141	3062402	85.21
FREE059817	6	igr_000462	FREE059817_c26	3537	3970	CO_R	mkl_1	putative ribonucleotide transport ATP-binding protein mkl	B	17	-0.546956	0.368468	0.00717329	0.0275398	TRUE	AAGAAA	TGCATC	175	198	TCGTTCGACGGTCCCGGAAATAAAATATACCCAACGAGGGTTTCATTCCCGATGATCCTATCAGACAAAACGTAACGGTTGTCGGGACGCTGAAAGCCATTATCCGGAAGCCCAAACCAGTCATTGCCAACAAGGAGGTGCAGGCACTGGAAAAAAACATCTCCGGCATTTCCTCTGCATCTCCACCGCCGTTGTTGAAAGAAACCTTGATATCAACCAACGCAGTGATCCTTGGGATTTTGCCGTGCCCTTAACTAAACCAAAGCCCTCATACCCGACCGCAAGGGCAAACGGCGGCCAGATACTATGCGAAATATTCACGAAAATCTGAATGTAGGACTATTAATTTCTCTCCCGAGCGTCGAAGAAGTGATCCAAAAACACCTGAACAAAAAACGCGCCGGAAGGACGCTGATTGCGCTACTATCGCAGCT	d__Bacteria	p__Pseudomonadota	c__Alphaproteobacteria	o__MPNO01	f__UBA830	g__UBA830	s__UBA830 sp913047365	0.57141	3062402	85.21
FREE059817	7	igr_000861	FREE059817_c8	17066	17366	CO_F	degP_1	Periplasmic serine endoprotease DegP	C	16	0.13843	0.366886	0.00307998	0.0738517	FALSE	GATTAT	TTCCCC	7	29	ACACTTATTCCCCTCGTGCCTGATGAACTGATTATTGCGATTGCGCTGATCCTTGTGCTCGAAGGCGCTCTTTACGCTTTGTTTCCGAACGGCATGAGAAGAATGGCCCTGAAACTTGAACGCATTCCTGTATCATCGCTTCGGAGCGCGGGCTTACTGTCCGCGATCGTGGGGGTTGGAATCATTTGGCTCGTCAGAAACTGACCGATTGTTTGCGACGTATTATATTGCGTGAAGTTGGTGCCAGTTGCTGATTTGGCCGGCTTTTTTGGCACAATGCCGGTCCATAAGGAGACCTAAC	d__Bacteria	p__Pseudomonadota	c__Alphaproteobacteria	o__MPNO01	f__UBA830	g__UBA830	s__UBA830 sp913047365	0.57141	3062402	85.21
FREE059817	8	igr_000891	FREE059817_c85	1730	1818	CO_F	rpoZ	DNA-directed RNA polymerase subunit omega	C	17	0.99275	0.359521	0.000559996	0.0480506	FALSE	TATACA	TTGCTT	27	50	ACTAAATGCCGAAACCCCTTAAATTTCTTGCTTTTCAGCGCCTTGCCCCTTATACACCTGTCACTTCCCGAAGCTGGAGATAGGCAGAC	d__Bacteria	p__Pseudomonadota	c__Alphaproteobacteria	o__MPNO01	f__UBA830	g__UBA830	s__UBA830 sp913047365	0.57141	3062402	85.21
FREE059817	9	igr_000394	FREE059817_c22	6607	6727	CO_F		Threonylcarbamoyl adenosine biosynthesis protein TsaE	C	17	0.384602	0.355881	0.00159332	0.0457935	FALSE	TAATCT	TAGCCC	8	31	GGTCCCGTTAGCCCATATCCTCTGAGTGTATTAATCTCGGCTGACTGCGTCAGGGACCGACGTTTTCGGCAATGTCATCCTGCCCATTGCGGGGAATCGGCGTCGCCTATAAATCAATTAT	d__Bacteria	p__Pseudomonadota	c__Alphaproteobacteria	o__MPNO01	f__UBA830	g__UBA830	s__UBA830 sp913047365	0.57141	3062402	85.21
FREE059817	10	igr_000525	FREE059817_c3	16811	16935	CO_R	degQ	Periplasmic pH-dependent serine endoprotease DegQ	C	16	0.0524395	0.350207	0.00168666	0.087358	FALSE	TAATTT	TTTTTT	20	42	ATACCGGCCGAATTCCGACGTTTTTTCAACATTACAAATCTTTAATTTTGCGGACAGGCGGTCGTAAGCCGCAATCCGCCATATTCCATATCGGACGCATTCCCACGTACAGAAGGAGTTGAACG	d__Bacteria	p__Pseudomonadota	c__Alphaproteobacteria	o__MPNO01	f__UBA830	g__UBA830	s__UBA830 sp913047365	0.57141	3062402	85.21
GUT214859	1	igr_000066	GUT214859_c149	5602	5778	CO_F		ATP-binding cassette domain-containing protein	C	16	0.383864	0.547858	0.00168666	0.0312224	TRUE	TAAAAT	TTCACA	113	135	TATTTAGGTACATAGAAAAACCATTTTTGGTTTCAAGCGGCAGCATCGTTAATTCGGTGTTGCTTTATTTTTTATATAGGCGCCCTCAGGGGCGCTTTTTTATGCTCTAAACTTTCACAATACCCATATAAATGTTAAAATAAACACTATATATTCATTTTTAGAAAAGAGGCTATT	d__Bacteria	p__Bacillota_C	c__Negativicutes	o__Veillonellales	f__Veillonellaceae	g__Veillonella	s__Veillonella [species 0627]	0.38973	1796733	84.21
GUT214859	2	igr_000308	GUT214859_c217	2968	3257	CO_F	hydF	[FeFe] hydrogenase H-cluster maturation GTPase HydF	C	16	0.409438	0.545422	0.000319998	0.0552381	FALSE	TAGACT	TACAAA	262	284	TTGATATACTTAAATTCGAATCGAATTATGTGAATTTAGTAATGACAAATAGATAACAATTCTGTATAATATAAATACAATTTACAATCCACGGTAAAAGCGTAGTCTACGGACTGCGCTTTTACTGTATATAAGGTATTTTATTGAGTTATAATAATATTGTAAGATAACTTAGTAAATCATAATACATCATAATACATAATAATAAATCATAATATATTATATATATGTTGTAAGATGATTAACTATATTTTGTAAGAAATACAAACGTTAAGTAACAAGGATAGACT	d__Bacteria	p__Bacillota_C	c__Negativicutes	o__Veillonellales	f__Veillonellaceae	g__Veillonella	s__Veillonella [species 0627]	0.38973	1796733	84.21
GUT214859	3	igr_000030	GUT214859_c13	15816	15929	CO_F		hypothetical protein	C	17	-0.141403	0.532005	0.00168666	0.110001	TRUE	TAAAAT	TACATA	53	76	ATTGAATAGTATTTTGGTTTATATACTTTAAACGAAGGTCTTATGTAAATTTTTACATAAGACCTTCGTTTTGTGTTAAAATATAAATGCTGTATTAGAAATGAGGATAGTAAT	d__Bacteria	p__Bacillota_C	c__Negativicutes	o__Veillonellales	f__Veillonellaceae	g__Veillonella	s__Veillonella [species 0627]	0.38973	1796733	84.21
GUT214859	4	igr_000266	GUT214859_c210	13151	13653	CO_F		FAD-binding and (Fe-S)-binding domain-containing protein	C	18	-0.247356	0.531129	0.000739995	0.0925339	FALSE	CATAAT	TTGTTA	387	411	TAGAAGCCTTCTAGTGGTTGCTCGAAAGAGTTATTACTAGAGGGCTTTTTATATGTAAAGGAACTATTATTAAGAGGATAGTACTATTAAAAGAAGAATCTAAAAAGGTATGAGTAAAAGTCATAGTTAAATATAAATGAGAACGAGAAAACTAAAATAAATAAATTATACCGAATTTATGCATAATTTTTGCAAACTATTTCCTATAGAATTATATGCAGTGTAACTCATGTTTTACGGGATGTTTAGCACTCATTTATTATGGCGTTATGAATATGCTTAGTAAATAAAATAGTTTTAATATAACATATGAAAAGATGAGTACATGATAATGCTATTGAGATGCACTTTCAACTAAAGAAATAAAAACACAGTGCATATCGAGAATTGTTAGGAGACATATAATTTATGCATAATTATAGTAGTGAGAATGAGAACGGCGTATACTAAATATAAGACATTATTAAGATATATTCCTTAAGAGAGGATAGGAGGAAATATAA	d__Bacteria	p__Bacillota_C	c__Negativicutes	o__Veillonellales	f__Veillonellaceae	g__Veillonella	s__Veillonella [species 0627]	0.38973	1796733	84.21
GUT214859	5	igr_000141	GUT214859_c167	7795	7934	CO_R	ychF	redox-regulated ATPase YchF	C	18	-0.112717	0.527324	0.00248665	0.0552381	TRUE	TATAAT	TACAAA	90	114	GATACAAAATAAAATCCCACACATCAGTGTGGGATTTTTGTTTAGTGATACTACTAGTCACCGATGTGACTAATAGTGTCACTTTTTTAGTACAAATTTATAGCTACCATATGATATAATATTTATTTGATAGAGTTTCT	d__Bacteria	p__Bacillota_C	c__Negativicutes	o__Veillonellales	f__Veillonellaceae	g__Veillonella	s__Veillonella [species 0627]	0.38973	1796733	84.21
GUT214859	6	igr_000231	GUT214859_c198	5084	5403	CO_R	argR	arginine repressor	C	18	0.387757	0.507765	0.000173332	0.0942528	FALSE	TAGGGG	AAGAAA	38	62	AAAGAAATATATCTTTATTCATCATGAATAAAACTCATAAGAAACATGTAAAAGCCCCTTTATAGGGGCTTTTATTTATACATGCATATTATTCTAGTTTTAAATTATTAATTTCGTATAAATAGATGAAGCCTATAGGCTATGTGTTTGTACGCCCTCAATCTATAGAATGTTAACAATTTTTTAAATATAAATATAATATGCATAACTAGTATGAGATATACGATTTATACCATATATTAATTATGAATATATGGTATAATAATAGCAGAAAGATACTATTCTCTTTTATGTGCAAGTTTTAAAAAAGGGAGTTTAAA	d__Bacteria	p__Bacillota_C	c__Negativicutes	o__Veillonellales	f__Veillonellaceae	g__Veillonella	s__Veillonella [species 0627]	0.38973	1796733	84.21
GUT214859	7	igr_000494	GUT214859_c47	5078	5403	CO_F	dnaN	DNA polymerase III subunit beta	C	18	-0.142944	0.500597	0.00165332	0.069453	FALSE	TAAAAA	TTGTGC	13	37	CTCTGTGGATATATTGTGCGTAACTTTGTGGATATCCTAAAAACCGTACTCCGCTGTGAGTATGTGGATAAGTGGTTACAAACTATCAACATAGTTATACACAACAGAGAAATCGCACAGTTAGTAGCGCCAATTCACTTTTACACATATGAACAGGCCCCTACTATTACTACTACTAAAACTAACAAACAATCAAAAAACCAGTAGAAACAGATCTATCGCAGAATATCTATAAAGCATCTACGGTAGCAAACATAGAATATTACAAACAAGATAAGTAATTATTAGAGCTTCTACAATATATAGAAATCAAAAAGGAGTTATAA	d__Bacteria	p__Bacillota_C	c__Negativicutes	o__Veillonellales	f__Veillonellaceae	g__Veillonella	s__Veillonella [species 0627]	0.38973	1796733	84.21
GUT214859	8	igr_000323	GUT214859_c22	33377	33685	CO_R		ATP-dependent Clp protease ATP-binding subunit	C	18	0.0237418	0.48233	0.00248665	0.016432	FALSE	TATAAT	TTCACC	25	49	AATTTATTATCTTAATAAAAGACCATTCACCGAATGGTCTTTTTGTATTTATAATAATCAAATCAAAAGTTCAAAACAACTTACCTTCTATAAACCCAGTATTTATCTGTATTCTTTCCGTATAAATCAAATTAGTCAAAATAAAGGTCAAAAAAGTCAAAAATTTTTAATTTGACCTATTGACTTTTTGACTTAATCAGATTATTATAATGACATAAGGTTGAAGAAACCTAGAAATAAAGCAAGAAATTAAACAGACTTAAAAAGTCAAACTGATATACTTGTAGTTAAAAAAGTGAGGTAATATAT	d__Bacteria	p__Bacillota_C	c__Negativicutes	o__Veillonellales	f__Veillonellaceae	g__Veillonella	s__Veillonella [species 0627]	0.38973	1796733	84.21
GUT214859	9	igr_000495	GUT214859_c47	6517	6817	CO_F		RNA-binding S4 domain-containing protein	C	16	0.130599	0.480211	0.00103333	0.0552381	FALSE	GATGAT	TACAAA	213	235	AGTAGGGCAGTAGTCAATGGAGGAGCTTGCGACGACAGGGACACTGCATCACTTTGTTCCGAACGTAAAATTTTCTAGGCTACAACGTAGCCTAAAGAAAATTCACAGTGAGGAACTGTACTCTGGTACTAAATAATTAATAATGTTAAAGTCAGTCTATTATTAGTTTATTGATAATACAATCACTACGTTGTATATTTTATTGAATTAATATACAAAATCTATATTAGGTAATGATGATTAAAAGTCATCGTTACCTAATTCCCATATAGTTATAAATTGTCCACTATAGGAGGACGTT	d__Bacteria	p__Bacillota_C	c__Negativicutes	o__Veillonellales	f__Veillonellaceae	g__Veillonella	s__Veillonella [species 0627]	0.38973	1796733	84.21
GUT214859	10	igr_000008	GUT214859_c102	424	611	CO_F		4Fe-4S binding protein	C	16	0.430463	0.478696	0.000313331	0.0864925	FALSE	TAGCGT	TTGTAA	118	140	TAATCATATCTAAAATTAAAGATACTACCAGTTAAAAATAAATACTTTTAACTGGTAGTATCGGAAGATATATGTTATTTAGTTGTAGTAGCTTAATAGTAAAAGCGTCGGCATTGTATTGTAATAGAATTTATGCTCCTTAGCGTTCGTAGTAGTTGATAGAGAATCAAAAATCGGAGGTGATGTAA	d__Bacteria	p__Bacillota_C	c__Negativicutes	o__Veillonellales	f__Veillonellaceae	g__Veillonella	s__Veillonella [species 0627]	0.38973	1796733	84.21
FREE010987	1	igr_000148	FREE010987_c35	12923	13018	CO_F	ftsZ	Cell division protein FtsZ	C	17	0.965939	0.330038	0.00201332	0.0330557	FALSE	GACTTT	TATGAA	43	66	CCACGTCCTACCGTTCTCGACGACTTCATGAGGTTTACATAACTATGAACCTCAGCTGGAGGTCGAGACTTTCCGCCGATCGAAGGACCTTTTGAC	d__Bacteria	p__Actinomycetota	c__Acidimicrobiia	o__Acidimicrobiales	f__JAJPHE01	g__	s__[Genus] [species 11741]	0.69843	2345590	53.84
FREE010987	2	igr_000005	FREE010987_c10	1729	1826	CO_R		Transcriptional regulator PadR-like family protein	C	17	2.256	0.313745	0.000213332	0.0155002	FALSE	TAGCAT	TTGACC	36	59	CTGGGGGGCCTGGCTGGAGGGCCTGGCTGGAGGGCCTTGACCAGCGGTAGCCGGATCTGTAGCATACTCAGTATGATATTGGTGAGAGTAACGAAGTC	d__Bacteria	p__Actinomycetota	c__Acidimicrobiia	o__Acidimicrobiales	f__JAJPHE01	g__	s__[Genus] [species 11741]	0.69843	2345590	53.84
FREE010987	3	igr_000025	FREE010987_c10	93881	94040	CO_R		hypothetical protein	C	16	0.881687	0.30724	0.00245998	0.013167	FALSE	GAACAT	TAGCCA	86	108	GCGCTCCTCCTTGCTTCGACCTTTCTTGACCCTCGTGACCCTGGGTCTCGTTGCCAGTGCTTGCGCGCACGCATCCGGGCCAGGCGTAGCCATCCAGAAAGCGGAATCGAACATCCCCTTCGGGCTGCCCTCGACGACCACGACGACGTCTCCGGCGGCC	d__Bacteria	p__Actinomycetota	c__Acidimicrobiia	o__Acidimicrobiales	f__JAJPHE01	g__	s__[Genus] [species 11741]	0.69843	2345590	53.84
FREE010987	4	igr_000363	FREE010987_c64	5765	5871	CO_F	miaA	tRNA dimethylallyltransferase	C	16	0.663881	0.302735	0.00142666	0.0742905	FALSE	CATCGT	TAGCCG	66	88	GTGATCCCCGCCCGATCGCTCTGGTCGGGCCGACGGCCGCGGGAAAGTCGGGGCTGGCCCAGGAACTAGCCGAGCGCTTCGACGCCGACATCGTCTCGGTCGACTCC	d__Bacteria	p__Actinomycetota	c__Acidimicrobiia	o__Acidimicrobiales	f__JAJPHE01	g__	s__[Genus] [species 11741]	0.69843	2345590	53.84
FREE010987	5	igr_000490	FREE010987_c84	28776	28877	CO_F		hypothetical protein	C	18	0.925896	0.274601	0.00139332	0.0462453	FALSE	GATACC	TTCACC	36	60	CCCCCCAGCCTCTGAGCGGGCCGTACCAACCGGGTATTCACCGATTGGCCCGGTCCGGCTGATACCTTCGCCACTCGAATCAGCCCGGCAGGCGGGTCTCGA	d__Bacteria	p__Actinomycetota	c__Acidimicrobiia	o__Acidimicrobiales	f__JAJPHE01	g__	s__[Genus] [species 11741]	0.69843	2345590	53.84
FREE010987	6	igr_000535	FREE010987_c90	40106	40186	CO_F	lon	Lon protease	C	17	1.28711	0.240079	0.00670662	0.0421711	FALSE	CATGTG	TTGCGG	42	65	GGGCCGCCCGACCGGACCGGACCGGGAACAATCCCGGGTCACTTGCGGTTTGAAAGTCACTAGCCCATGTGAGGTGACTTC	d__Bacteria	p__Actinomycetota	c__Acidimicrobiia	o__Acidimicrobiales	f__JAJPHE01	g__	s__[Genus] [species 11741]	0.69843	2345590	53.84
FREE011798	1	igr_000563	FREE011798_c34	7513	7812	CO_R	rpoB	DNA-directed RNA polymerase subunit beta	C	17	1.59159	0.403426	5.99996e-05	0.0408092	FALSE	TAGCAT	TTGCCC	164	187	CGACGACGCGCCCCGATCCGGTCCGGTCGACGCCCGGCTCCCACGGGGGCCGGGCGTCGCCGCGCCACCGCCCGGGAACGCTTGACCCCGGCGAGCGGCCGGCTTACCCTCCTCGCCATCGGGCTCCGCTCGTGCGTCGAGCCCTGCGACCCGCCGTGGGCGGGTTGCCCTCTGGCGTGTAGGCGCCTAGCATCCATCGTTGCCGTGCTCGCCCGCCTGTCTGTCGCCGCTTCGCCCCGGTGACCTCGCGCGCCCACGCGCGTCCGTCTGCCCGCGCTACACCCTTTCGAGGAGTGCTCC	d__Bacteria	p__Actinomycetota	c__Acidimicrobiia	o__Acidimicrobiales	f__SKKL01	g__	s__[Genus] [species 4618]	0.73922	3887301	75.05
FREE011798	2	igr_000800	FREE011798_c44	2724	2904	CO_R	mreB_1	Cell shape-determining protein MreB	C	18	1.68863	0.343742	0.000119999	0.0399002	FALSE	TACGCT	TCGACA	118	142	TCCGCCCGGGCCGATCCCGCGGGGTCGTCACCCCTATGTTGCGTTTCGGTGACGACGCCAGCATGCTGTCCCTGGAGTAGGGGCCGTCCCGGCCCGTGTCGTCGCCGTTGCGGGCCGATCGACACCCGCGGGGCCTGCCGCCTACGCTGCACCGATCCCCTTCGAGGCGGAGGCCGCCCGG	d__Bacteria	p__Actinomycetota	c__Acidimicrobiia	o__Acidimicrobiales	f__SKKL01	g__	s__[Genus] [species 4618]	0.73922	3887301	75.05
FREE011798	3	igr_000377	FREE011798_c261	4852	5018	CO_F	mgtA	GDP-mannose-dependent alpha-mannosyltransferase	C	18	1.15852	0.340354	0.000466664	0.0403548	FALSE	TATGAC	TCGCAA	6	30	CGTCACTCGCAACCCGGCGGAAGCAGGCGGTATGACGACGGCGGCGATGACCGCCGTCGATGCGATGGCGGCACCGCTGGCCACCCGCTCGGGTCGTCGCGAGATGTTCACTGCCGCGTCACCCAGAACCACCTGTCCCGTCGTGCGCCATCCGTACCGTCCGCGCG	d__Bacteria	p__Actinomycetota	c__Acidimicrobiia	o__Acidimicrobiales	f__SKKL01	g__	s__[Genus] [species 4618]	0.73922	3887301	75.05
FREE011798	4	igr_000672	FREE011798_c394	1583	1708	CO_F		Sulfatase	C	18	1.54299	0.288818	0.000613329	0.0220043	FALSE	AACACT	TTCATC	42	66	GGTGCCCGCTCGTACCCGTCGGTGACCTCGAAGGAGCGGGGCTTCATCGGGTTCGTCATGGTCGCGAACACTAGCGATCGGGCCGGGCGGGGCGATCCGCGCGCAACGTGGCCGTAGCATGGCCGG	d__Bacteria	p__Actinomycetota	c__Acidimicrobiia	o__Acidimicrobiales	f__SKKL01	g__	s__[Genus] [species 4618]	0.73922	3887301	75.05
FREE011798	5	igr_000882	FREE011798_c6	6471	6615	CO_R	nrtD	Nitrate import ATP-binding protein NrtD	C	16	0.767649	0.274813	0.00869994	0.00707516	FALSE	TGGACA	TCGAAA	26	48	ACCGTGCCTGGCGGCCGGCTAGCGTCTCGAAACATTCCATTCATCTCGTGGACACGACGCAGGCACAGCCGGTTCGTACAGTCGCCCTCCGATGACCGTGCTGCACGGCCCGCCGGCCACCTCGACGCCTCTCGGGAGCCCAGCG	d__Bacteria	p__Actinomycetota	c__Acidimicrobiia	o__Acidimicrobiales	f__SKKL01	g__	s__[Genus] [species 4618]	0.73922	3887301	75.05
FREE011798	6	igr_000635	FREE011798_c372	37630	37742	CO_F	rsmG	Ribosomal RNA small subunit methyltransferase G	C	17	0.648807	0.271929	0.00365998	0.0357993	FALSE	CACGCT	TTGCGG	76	99	CCGCCGGTCGGCCCCGACGCCTCGTCGTCACGTCCCACGGCCTCGGGCTCCGGCCCGGGGCCGTGGCGCGTCCGGCTTGCGGTGAGCGGCGGGGGACAGCACGCTGCCCGTCC	d__Bacteria	p__Actinomycetota	c__Acidimicrobiia	o__Acidimicrobiales	f__SKKL01	g__	s__[Genus] [species 4618]	0.73922	3887301	75.05
FREE011798	7	igr_000929	FREE011798_c80	7121	7230	CO_F	cshA_1	DEAD-box ATP-dependent RNA helicase CshA	C	18	0.298811	0.248927	0.00537996	0.0570266	FALSE	TGCCCT	GAGAAG	59	83	CGACCGCGCCGCGCCGGCGGGGACCGACGCCGCGCCGGGACTCGGGGCGGCCAGCGCGTGAGAAGGTGTGGCATGCCCTGCTGTGCCCTGCCCCCCCGACCGAGCCGACG	d__Bacteria	p__Actinomycetota	c__Acidimicrobiia	o__Acidimicrobiales	f__SKKL01	g__	s__[Genus] [species 4618]	0.73922	3887301	75.05
FREE046543	1	igr_000598	FREE046543_c57	2462	2606	CO_F	rpsL	30S ribosomal protein S12	B	17	0.831065	0.368802	0.00771995	0.000653329	TRUE	TTAGTT	TTGACC	69	92	GGAGAGGGGCTTAATCGCAGCGCCCCGGGCGTTCGACGGGGCGCTGGTTTTTTTGGGGGCGTGAGGTACTTGACCTAAGTCGAACTACCTGCTTAGTTTCGCGGGCTTCGGAACAGTTTTTTTGTCGATTCTTGCGAGGGGTGTT	d__Bacteria	p__Gemmatimonadota	c__Gemmatimonadetes	o__Gemmatimonadales	f__GWC2-71-9	g__20CM-2-65-7	s__20CM-2-65-7 sp003221895	0.65583	3713571	82.4
FREE046543	2	igr_000475	FREE046543_c241	3996	4077	CO_F	yknY_3	putative ABC transporter ATP-binding protein YknY	C	17	0.370346	0.345514	0.00769328	0.0220043	FALSE	GACATT	TTGATC	40	63	CGGGCATGATCAATGATCAACGTTCAATGATCAATGATCATTGATCATTCGACATTGAACATTGACATTGGACATCCGCCGT	d__Bacteria	p__Gemmatimonadota	c__Gemmatimonadetes	o__Gemmatimonadales	f__GWC2-71-9	g__20CM-2-65-7	s__20CM-2-65-7 sp003221895	0.65583	3713571	82.4
FREE046543	3	igr_000162	FREE046543_c150	5905	6011	CO_R		Cytochrome c7 c	C	16	0.893845	0.309672	0.00455997	0.00754508	FALSE	GATTGT	TTGTTA	3	25	CCGTTGTTACATTCGGTGGCCTTCGGATTGTAGTGTGTCCCACACCGAAACCGAACCACTGATTAGCCGATAGAGGCCATCTGCGTTCAGCTGCGGTCGTGGTGTTG	d__Bacteria	p__Gemmatimonadota	c__Gemmatimonadetes	o__Gemmatimonadales	f__GWC2-71-9	g__20CM-2-65-7	s__20CM-2-65-7 sp003221895	0.65583	3713571	82.4
FREE046543	4	igr_000200	FREE046543_c167	65247	65337	CO_F	polA_2	DNA polymerase I	C	16	0.779936	0.303166	0.0054533	0.01036	FALSE	AACTTT	TTGTTT	56	78	CCAACCGCCCACTTTCACCGACTGTCCTGCCCCGCCCGGATCCACGGGCGGGGTTCTTGTTTGGGCAGTCCCGGGGCTAACTTTTTTCGCG	d__Bacteria	p__Gemmatimonadota	c__Gemmatimonadetes	o__Gemmatimonadales	f__GWC2-71-9	g__20CM-2-65-7	s__20CM-2-65-7 sp003221895	0.65583	3713571	82.4
FREE046543	5	igr_000599	FREE046543_c57	3458	3637	CO_F	fusA_1	Elongation factor G	C	16	0.788385	0.280651	0.00740662	0.0321395	FALSE	TGCTCT	TAAACA	34	56	TTTAACGCCCGGGCTAACGCCCGGGCGTGGGCCCTAAACAGACAACTTCGGGACCCTGCTCTAAGGGATCCTGCGTCGAGGAGGCCGAACGCCTCCCGATGACAGCGGAGCGAGACCGGCCCCCGGCACACGAGTGGGGCGTCCTGGTCGCCCCGCGTTTTTGCTGAATAAAGGAAAGCA	d__Bacteria	p__Gemmatimonadota	c__Gemmatimonadetes	o__Gemmatimonadales	f__GWC2-71-9	g__20CM-2-65-7	s__20CM-2-65-7 sp003221895	0.65583	3713571	82.4
FREE064624	1	igr_000184	FREE064624_c162	2842	3103	CO_F	fdxA	Ferredoxin-2	B	16	0.27725	0.452748	0.00296665	0.00769995	TRUE	CAAACT	TTGTTT	14	36	ATCAGAAGTTCGCCTTGTTTCGCGGTCTGCTCATGGCAAACTTCGGATGTAAAAGGACATCGGAAGAATATAATTCTAGCGCGGTTTTGGTTCGCGAAGCTGCAAAGCCGCCCGCGGTGAAATCATGCGGATTTGCGAACCACCGCATGAGTAACTATCTGCGCAAAAGCAGGGCCTTCCTTCTCTTGCGGCATGAGGCGTCCTGCGCTACGCCAACCACCAAAATCAGGCCTTTTCGGAGCCAAATCTTTCGGAGCTATGG	d__Bacteria	p__Pseudomonadota	c__Alphaproteobacteria	o__Rhizobiales	f__Xanthobacteraceae	g__Afipia	s__Afipia [species 0643]	0.6035	3476280	73.09
FREE064624	2	igr_001542	FREE064624_c96	6897	7227	CO_R	prfB	Peptide chain release factor RF2	B	17	-0.633224	0.450407	0.00381997	0.00728662	TRUE	AACGAT	TCGCCG	281	304	ACATCACCTGATCGACATTCTTAGCGAGGTTCAAGGCCACGCCGATTGCGCTGACGCGCATCAAGGGTTAAGTCCTGCGGCAATCAACGCTTGGAATCAGAACTTGGAATCAAAACGGTCGCCGCATCGGCATTCCGTTTGTCTTGCAGTTTTCTTACCGGATTTGTTATGCGCCCTGAAATCGAACGCCTTGTTGAAGAGATCAAGCAGTCTGCCGGGCTGCTGAGGAGGCATCTTTGACGTCGATGCCGCAACCGCGCGTCTGGCCGAACTGAACGCTCTCGCCGAAGATCCCAATCTCTGGAACGATCCGCAGAAAGCACAAAAGCTG	d__Bacteria	p__Pseudomonadota	c__Alphaproteobacteria	o__Rhizobiales	f__Xanthobacteraceae	g__Afipia	s__Afipia [species 0643]	0.6035	3476280	73.09
FREE064624	3	igr_000992	FREE064624_c422	1521	1750	CO_F	glmM	Phosphoglucosamine mutase	C	18	0.526811	0.442512	0.00055333	0.0453414	FALSE	GATGCA	TTGCCG	191	215	GGGGCGGCAATTACCAGCTCAAATGTTTGAAATATAACATCTTTTTTATAGCTTTGATCTCATGGCAGCGCCGTCCCGTCGGTAATGATTCATCATATTTTTTGAAGTGGCCTCAACCGTCGAGGCCCTATAAACGGCGTGGGGTATAAAACTCTGATTATTGGCCCTGACTGGGCGGCTTGGAATGGTGCTTGCCGGTGTCATCGGTATCCGGCGATGCAGGGGAAACA	d__Bacteria	p__Pseudomonadota	c__Alphaproteobacteria	o__Rhizobiales	f__Xanthobacteraceae	g__Afipia	s__Afipia [species 0643]	0.6035	3476280	73.09
FREE064624	4	igr_001504	FREE064624_c83	10846	11245	CO_R	gyrB_1	DNA gyrase subunit B	C	18	-0.329078	0.440767	0.00293998	0.0371682	FALSE	TTTATT	TTGAAA	212	236	TCGCCATAACGCAAATTGCGCAAATCTCTCATTCGTCATGCCCGCGCTTGTCGCGCATCCAGGTCTTCTTTTCGCCCGCACCAAGACGTGGATGGCCGGGACGAAGCCCGGCCATGACACCCAAATCCATGACGGCGCGATCGGCAAACTGGTCCGCCGAAACCTCGCCGAATCACGCTTTTCCACAGTCCCGAAAACGCCTTCCGGGGGGCTTGAAAAAAGGCCTGAAAATCCTATTTATTCAATGGCTTGATACTGCTCACTTTGTCCTAGGCGATGCCCTGAATTCATGTCACAAATTGACAAATGGGCGCGTGTGTTTGGTGTCCTGATTCGGCCCCTCACTGACCCGCGCGAACCATCTTTTCTGACCTCCTCATGCCGTTCTTGAAGGCTCCTC	d__Bacteria	p__Pseudomonadota	c__Alphaproteobacteria	o__Rhizobiales	f__Xanthobacteraceae	g__Afipia	s__Afipia [species 0643]	0.6035	3476280	73.09
FREE064624	5	igr_000611	FREE064624_c292	5385	5697	CO_R	smc_1	Chromosome partition protein Smc	C	18	-0.0927628	0.413308	0.00310665	0.0220043	FALSE	CATTTT	TGGCCA	203	227	TAGGATCTTCTCTCTTAATTAAAGCGTCATAAAGCGTCACGGTTCCCGGATTGAAACCGGGCCCGCGCACGGCATCCTGTGGCCGCGGCGATGGGTGGCGAAATACCGGCGAACGGGCTAAAAACGCTTGGAAAATCCGGTCGGAATTACCCTCAAATCCCTTGGGAAAATCCCTTACAGGCCGTTGCCCTCCCTGCCCTGTCTGGCCATTGTCGAAGCGTGAGGCGCATTTTGCGACTCAGCCCGTGCTGATAAATTCGGCAGAGGCGATGCCCCGGCGTTCCTGAAAAACGCCAACCGAGATCCGATTGCA	d__Bacteria	p__Pseudomonadota	c__Alphaproteobacteria	o__Rhizobiales	f__Xanthobacteraceae	g__Afipia	s__Afipia [species 0643]	0.6035	3476280	73.09
FREE064624	6	igr_000065	FREE064624_c127	503	724	CO_F	cndB2	Chloroacetanilide N-alkylformylase 2%2C ferredoxin component	C	16	0.811473	0.412949	0.000886661	0.0155002	FALSE	TATGTA	TTGACG	108	130	CTTGGCGCGCGCCAACTCCCCGGCGCCCACCAGCAACACCGGTCCGGCTCTTAAATCTAGGAATACCGGCAGAAACCGCATCGAAACTCCAATTCCCAAGAGCGGGGATTGACGGGAATTATTTTCTATATATGTATCCTAGAATGGCAGCAAAGAGAAATAAATTCTCTCATTTTGCGCTGCAATTGTAGAATTTTTGACCCTCAACAGCAAGATAAAGAG	d__Bacteria	p__Pseudomonadota	c__Alphaproteobacteria	o__Rhizobiales	f__Xanthobacteraceae	g__Afipia	s__Afipia [species 0643]	0.6035	3476280	73.09
FREE064624	7	igr_001111	FREE064624_c456	2933	3036	CO_F		hypothetical protein	B	18	1.37273	0.409882	0.000519997	0.00532663	TRUE	TATGTT	TTGTGC	20	44	GCATTCCATATTTGGCCGCTTTGTGCAGCGCACTGGACGGTTGATATGTTATAATATAACATATTACATTGGCCGGGGGGCCGACACCTCTGCAAAAGGTCCCA	d__Bacteria	p__Pseudomonadota	c__Alphaproteobacteria	o__Rhizobiales	f__Xanthobacteraceae	g__Afipia	s__Afipia [species 0643]	0.6035	3476280	73.09
FREE064624	8	igr_000762	FREE064624_c339	11096	11275	CO_F	hfq	RNA-binding protein Hfq	C	17	0.792752	0.403257	0.000479997	0.0399002	FALSE	TTTAAT	TTGCCT	39	62	TTTTTCAGGTGTTTTTGGCTGGCTTAGCGACAAGCGGCCTTGCCTATCCCCTAAGCCTGCCGTTTAATTGCGCTGCAGCACCCGGAGGGGGATCTCGGGGTGGCCGGCAGCCAGACCAAGCCGCGCAGAAGGCTGGGCTGGCCCAATAAAAAAAGTAATCAAAACTGCGGGACAACAATA	d__Bacteria	p__Pseudomonadota	c__Alphaproteobacteria	o__Rhizobiales	f__Xanthobacteraceae	g__Afipia	s__Afipia [species 0643]	0.6035	3476280	73.09
FREE064624	9	igr_000366	FREE064624_c228	1564	1804	CO_R	secE	Protein translocase subunit SecE	C	17	0.727612	0.399869	0.000646662	0.0233925	FALSE	TAAATT	TTGACG	92	115	GGATCGGGCACTATTTTAGCCCTTCCTGCCAGTCCCATGCCTTGACCCGGCGGCCGTCCTGACGTACGACACGGCACTCGCTGCCGGCCCGTTTGACGGACTTCCGGCGCGGCTTTAAATTCCCGGACAATCGAGCCCGCTCTTCGTTGTGGCGGCTCATCCTTCAAAAGAGGTTGGGCGCTCAAGAGGGCTGTCCGGTTTTTCAAGTTTCATTCGCGCGGCAATTGACTGGATACAGGCG	d__Bacteria	p__Pseudomonadota	c__Alphaproteobacteria	o__Rhizobiales	f__Xanthobacteraceae	g__Afipia	s__Afipia [species 0643]	0.6035	3476280	73.09
FREE064624	10	igr_000633	FREE064624_c30	2559	2833	CO_F	lepA	Elongation factor 4	B	17	0.635521	0.392223	0.00478663	0.00358664	TRUE	TATCCC	TTGCCG	96	119	CGTCGCGCGAATCACACCATTGCAGCCGCTTGCCTTCCCTGAGCCGTGAAAGCGATTGATTTCCAGCATTTTCTTGAAGATGCAGCCAATTCCGCTTTGCCGGTAAATGCCCAAGATGCTATCCCGCGCCCATGACACCCAGTGCCGCCGATTTGACGTTCCTGGAATCGCCGCTGCCAACTCCTGACAGGAACGTCAAATCGAAAGCGGCACAGGAAGTTATGGAGTTAATTGTGCCCCTTTCCTTCCGAAGTTCGTTTCAAAGGTTGCCGTAA	d__Bacteria	p__Pseudomonadota	c__Alphaproteobacteria	o__Rhizobiales	f__Xanthobacteraceae	g__Afipia	s__Afipia [species 0643]	0.6035	3476280	73.09
FREE014567	1	igr_001139	FREE014567_c4	107598	108523	CO_F	purU_2	Formyltetrahydrofolate deformylase	C	17	0.850957	0.47134	0.00128666	0.00707516	FALSE	TACGGT	TTGACA	781	804	ATGCCCCGGCTCCACCAGCGGGCAGGTCACCGGCAGCATCGTGTTTGGGCCGCCGGAACTCGCGGGATGCGCTCCAGGAGCCCATCCCCAACAATTGGGATGCATGAAGGGCCGCCGCCCGGCTGCCGAAAAACTCCGCATCGAGGACATCGGCAAGATCGGTCCGCTCGAACAACATTTCCCCCGGGGACCAAAGACGGAAACCGACACCGGGTTTCGGCGCCCTGCCCGGCTGGCCACCGAAACACCCAGTCCACCCGAATAGTTCTACGCAGCACGGACTCCTCCCCCGGACATGCTTTCAGCCCAGTCAGAACCGGGCCTTGCCGCCCGGAAAATGCTGCAAGAACCCCTCGCGTCTGCGCGGCCGGGTCAGGCACCTAGGCGTGGAAGGGCCGCCGGCAGGACGTCCTGTTCAGGCTTTTCGCTCCTGTTCGATTGCGGCCCGCACCGTGATGACAGGCAGGAGGTGGGATTGAAGGGGAATGGTCAGGATGCGGGCGGTGGGCGGCTGCTGAGGGTCCCAGCGGGGTTATCAGCCGCGCGGGGACGAGGTCGCTGCGGAGGCGCGCCACGTCGTCGCCACCTGTGCCATGGAGCGCATCAGCGTGCTGGCCGGGAGGCCAATCGACGGGCGAGTCTCCAGTCGCGCTCCTGATATGAGCGGCCGTGCTCGAGGCAGCTTGCTTCAAGCGCAATATGCTTCGTCTTGCACAACAGTGAGCCACGCCACGAGCGATGTCAATCGCCGGGAACGTGGGAGCGGCGCCACAAAAAATCGTTGACAGGCGGGGGGCGGAACACTACGGTCTGTTATATATCAGTTGTATGTTCAACACGAGGCGACTCTGCCAAGGCCCACGTTTCGTTTCCGGGCAACAACGCCGTCACAACTTCGCTCTTCCCCCAAGGAGGAACCAGACGCC	d__Bacteria	p__Actinomycetota	c__Actinomycetia	o__Actinomycetales	f__Micrococcaceae	g__Arthrobacter_F	s__Arthrobacter_F [species 3259]	0.67982	4426898	85.16
FREE014567	2	igr_001733	FREE014567_c8	350049	350296	CO_F		Creatinase	C	17	1.30417	0.439772	0.000626662	0.00707516	FALSE	TAATCT	TTGACA	133	156	CCCGAACGCTTTATCGGACGGTCCCCGCCGTTGCGGGGGCCGTCCGATTCTCGTTTCCCGGGCCGGTCGTTAGGTCAGTGAGCAACACTGTTGCAGCCGTAACGGGAAATGCGACGAACGCCACAAAAAACCCTTGACAGTGAACACCCTCACACATAATCTGGTGCAACAAGGTTGCAGTGAACGCAACCTTCAGACTTTCAGTCAGCACGACAAGCAATCCAAACCCCATTCAGAAGGGACTGACG	d__Bacteria	p__Actinomycetota	c__Actinomycetia	o__Actinomycetales	f__Micrococcaceae	g__Arthrobacter_F	s__Arthrobacter_F [species 3259]	0.67982	4426898	85.16
FREE014567	3	igr_000558	FREE014567_c2	69377	69653	CO_R	rpsA	30S ribosomal protein S1	C	18	1.14444	0.41935	0.000213332	0.0261631	FALSE	TAGACT	TTGACC	80	104	GCGCAGGACCAGTCGCGGACAACCCGGACCGCGGGTGGGAAAGGCGGGTTGGAAAAAGGCCGGGACGCACGGCATCCGCTTTGACCCGACTTGGCCGTTGCGGCTAGACTGGTTGGGCGCGTAATGCGTACGCAGAAGCTTCATCCTGCGTCATACCACAATGTCCGCTTCCGGACAGTCAGCAATGTTGGAAGGCTGCAGCCATTTTGTGCTGGGTCCAGAGCAGAGTCAAGCTGTGCGGAACCAAGAAAACTATCCACATCGGAGCCCCTACTAC	d__Bacteria	p__Actinomycetota	c__Actinomycetia	o__Actinomycetales	f__Micrococcaceae	g__Arthrobacter_F	s__Arthrobacter_F [species 3259]	0.67982	4426898	85.16
FREE014567	4	igr_001351	FREE014567_c5	107702	107853	CO_F		putative periplasmic iron-binding protein	C	17	1.5103	0.406678	0.000139999	0.0399002	FALSE	TAAATT	TTTCTT	94	117	CGGCCCGGCGCGCGCCCAACGGGCCGCTACAGCCCTGTCAGCCGGCACCCCGGCCCGGCAGCCCGACTCCGCATGTCATCCAGCGCGCACATCTTTTCTTTAGGTAGGTCGACGAAGTAAATTTAGGCATGCCGAAAAAATGGACTGTCGCG	d__Bacteria	p__Actinomycetota	c__Actinomycetia	o__Actinomycetales	f__Micrococcaceae	g__Arthrobacter_F	s__Arthrobacter_F [species 3259]	0.67982	4426898	85.16
FREE014567	5	igr_001388	FREE014567_c5	243177	243533	CO_F	cshA	DEAD-box ATP-dependent RNA helicase CshA	C	17	1.10298	0.389257	0.00111999	0.0126997	FALSE	AATGTT	TAGAAC	116	139	ACCTAGTGCCGGACGCTCTTGGACTCCGTGGCCGGGTGTCCCCGGACCGCGGCACGACCTGCCGGCCCCCGTTGCCTTCGCCGGCGATTTGCACGTGCCCGGTAGACTGGGAAGCGTAGAACTGGATGCCCGGTCGTTGAATGTTCGAAGACTTTGTAAGTTTCAACTCAACAGATCCCGCCCCTACGCGATTTTTGTTCGCCGGACCGGCCACGGATGGCCTCGGTCCGGTACGCAGTTGTTAGCCCGCGATCGGCTTCCGCTGGACGCGCCTGCAGCGTCCGACAGTTCCTGCATGCCCGCGCTACGCGTGCATGCAGTCGAGCACCGGCCGCGCAGGCGCCTTATCGAACGGTT	d__Bacteria	p__Actinomycetota	c__Actinomycetia	o__Actinomycetales	f__Micrococcaceae	g__Arthrobacter_F	s__Arthrobacter_F [species 3259]	0.67982	4426898	85.16
FREE014567	6	igr_001483	FREE014567_c6	55229	55495	CO_R	purU_3	Formyltetrahydrofolate deformylase	C	16	0.649999	0.387306	0.00299331	0.00613466	FALSE	AAAGAA	TTTTTA	96	118	TACCGCGCTGCTCGATTGGGACTGCTGCCGCAGAACCAGGGTCACGGGTAGGAGGTAGGGCACCCTCCTGCCTTCAGCGCGCGGAATGAGGAGGCGTTTTTAGGCAAAACTGCCTGTCAAAGAACTGGCTGAGAGGCGGACGAAGAATTCACGCCAAAAAGTATTGACACCATATGTGAAGTGCGCCACTCTGGACGAGTTGCACATCGCGACGAATGTTGCGCTATTCGAGCCAGAACCAAATCTGAGATGGGACAAAGAGATCCG	d__Bacteria	p__Actinomycetota	c__Actinomycetia	o__Actinomycetales	f__Micrococcaceae	g__Arthrobacter_F	s__Arthrobacter_F [species 3259]	0.67982	4426898	85.16
FREE014567	7	igr_001120	FREE014567_c4	66467	66731	CO_R		putative ABC transporter ATP-binding protein	C	17	1.08511	0.385927	0.000626662	0.0108284	FALSE	TAATCT	TAGACG	114	137	GCGGCCCCTGGAGGCTAAGACGTATTTGCCCAAGGCGGAGGAGGACCAGGACCTTGTGCGGGCGGAGCCCGGATGATCAGGGCGGTAGCTGTCCGGAATACGCCTTTCGACGGATAGACGAGCCCCGGGCAGGGGCTTAATCTGAATTGCGGTCTCTTCGAGCGGCGCCCGATTCATGCGCCGGAACGCCTCACCGAGGGCGCCGTCACTCCACCTTGTTGTCTTCGCCGAACATCGTCTTCCGAAATGTTTCAGAAAGCGGCTC	d__Bacteria	p__Actinomycetota	c__Actinomycetia	o__Actinomycetales	f__Micrococcaceae	g__Arthrobacter_F	s__Arthrobacter_F [species 3259]	0.67982	4426898	85.16
FREE014567	8	igr_000252	FREE014567_c12	27591	27868	CO_F	ssuB	Aliphatic sulfonates import ATP-binding protein SsuB	C	18	0.558766	0.373417	0.00672662	0.00330791	FALSE	TTTGCC	TTGTTA	47	71	CCGGCTGCGCCCCATCCGGCGTCCGGCCGGCCTTTGTTGGCAGGCCTTTGTTACGGCGGATGAGGCGCGGGTTTGCCGAAAGCCGACCTAAGGCGGTTCAATGGGCTTGACCATCCCGAGCGGCTGAGAGACCTGGCTCTACGACGCCGCAGCAACCCTGGTCGCCGGAGTTCTGCCGTGAACGCCGGTGATATCGAGGTTCATCGCCGAAGGCCGGTGCATCCGCACCGAAGGCGTGATCCGTAGGGTGCTACTGCCAGGATCGATGGAGTGATCCC	d__Bacteria	p__Actinomycetota	c__Actinomycetia	o__Actinomycetales	f__Micrococcaceae	g__Arthrobacter_F	s__Arthrobacter_F [species 3259]	0.67982	4426898	85.16
FREE014567	9	igr_000501	FREE014567_c18	174837	175093	CO_F		hypothetical protein	B	18	-0.391746	0.372356	0.00555996	0.0119399	TRUE	CAATCT	TTGGCC	66	90	CGCATCCATCGGCATGAAACAATGACGGCGTGACCCATCAGCAATCTCTCCCAGCGTCCGTTCGTCTTGGCCGGCTAGCGGGTGTGCTGGCAATCTGCCTCGCCCTTGCTGCCTGTTCGACGGGAGCGGAGCCGCCCCGACCGGCGGCATCAGGCGCTCCGGCGCCCGCCCCTGCCCCTACGTCGGAAGCGGGGCGGGAGGCGGGCACGGACACGGGCACGGACAAGGGCCCGGAGACGGCAGAACCGGAGTCCGCT	d__Bacteria	p__Actinomycetota	c__Actinomycetia	o__Actinomycetales	f__Micrococcaceae	g__Arthrobacter_F	s__Arthrobacter_F [species 3259]	0.67982	4426898	85.16
FREE014567	10	igr_000736	FREE014567_c26	11571	11715	CO_R	doeA	Ectoine hydrolase	C	16	1.58622	0.364255	0.000439997	0.0108284	FALSE	GATGCA	TTTACA	88	110	CCGGCCGTCCTTTGCGGCGCAACTGAAGGGCTGGAACAAGGGACCGGCCGGCCACCCTTGTTCCAGCCCGTTTTCTCCCTGTACATTGTTTACAATCTACTATTTTCCGTGATGCACATCACGGAAAGCATGTTGAGGAGTCCAT	d__Bacteria	p__Actinomycetota	c__Actinomycetia	o__Actinomycetales	f__Micrococcaceae	g__Arthrobacter_F	s__Arthrobacter_F [species 3259]	0.67982	4426898	85.16
FREE057541	1	igr_000812	FREE057541_c3	29904	30268	CO_R	lon	Lon protease	C	18	0.631405	0.41064	0.000339998	0.0659192	FALSE	CATACT	TTGAAC	223	247	CGCCATCTCCCTTCCCCCTCGATGGGGGAAGGGCCAGGGGATGGGGGTGAGCGCGCGATGTCGCCTGTTGGGCGCCTAGAGGCTCTGGCGTCTCTCCAGCACCCACGCGCGGTCTGCCCGCACCCCCACCCAACCCTCCCCCATCGAGGGGGAGGGCTTTGTTTTTGGGCCATCTGAAATCACACGCTTTTTCACGCTTCTGTGGGCCGCGCACCCGCCACGCTTGAACCGCGTCCAGACAGAACCACATACTCATACGAAAGCCGCTGAAAACAGCGGGTCGAGTCGGAACGAGGCGGCAGTCGCGCCCAATCGGATCGGTTCGGCGGGTCTGAGATTCACGAAGGCCCCGGAAAGTACGCATC	d__Bacteria	p__Pseudomonadota	c__Alphaproteobacteria	o__Caulobacterales	f__Caulobacteraceae	g__Brevundimonas	s__Brevundimonas sp017308115	0.68811	3143736	88.62
FREE057541	2	igr_000875	FREE057541_c4	21719	21973	CO_F	ftsZ	Cell division protein FtsZ	C	16	0.235934	0.384775	0.00396664	0.019222	FALSE	TAGTCA	TTTCAA	112	134	GTTCGCTTCAGCGACAAGGAAAAGGCGGCTCGGAAGAGCCGCCTTTTTTGCGTTGGATACGTCGTCTCCACGAAAAGCCGGGGAAAATCTGCGGCCAAGTTGAAGGGATGTCTTTCAATCCGTTCGACTCACGCTAGTCAGGTAACCCTTCGTTAACGCAGACGGGGTTTTCCTTAACGCGCTCATAACCAATGCGATTCGGCGGGGAGTTCGCATCGGGGACGAAGGGCAGGGTCCTTAGGTCGGAATTACACA	d__Bacteria	p__Pseudomonadota	c__Alphaproteobacteria	o__Caulobacterales	f__Caulobacteraceae	g__Brevundimonas	s__Brevundimonas sp017308115	0.68811	3143736	88.62
FREE057541	3	igr_000390	FREE057541_c168	4735	4989	CO_R	ychF	Ribosome-binding ATPase YchF	C	17	1.7769	0.38	0.000179999	0.0122322	FALSE	TAAAGG	CTGACA	205	228	ACCCTCTCCCGGCGGGAGAGGGCTTGAGCCTCCAAGAGCCGAAGGCGATTGGCTAAGGCGAAAGGGTGAGGGTTCACGGGTGAAGTCGGCCGCAAGGCCGTGGTGCGACGGCTTACGCCGACGGACAGGACAGGCCCCTCACCCTTTCGCGCCAGAACGACGGCTGCGCCGCCGTGCGCTCACCGCCGGGAGAGGGTTCCGGGCGCTGACAAACCGGCCCGAACCGGCTAAAGGCTCGCGCTCACGAGGAATACC	d__Bacteria	p__Pseudomonadota	c__Alphaproteobacteria	o__Caulobacterales	f__Caulobacteraceae	g__Brevundimonas	s__Brevundimonas sp017308115	0.68811	3143736	88.62
FREE057541	4	igr_001108	FREE057541_c79	3240	3446	CO_F	trmJ	tRNA (cytidine/uridine/adenosine-2'-O-)-methyltransferase TrmJ	C	17	0.97565	0.378595	0.000599996	0.0293857	FALSE	TAAAGA	TTCTCC	172	195	TTCAACGTCGTCATCCTCCGGCGAGCGTCGCGAGACCGGGGAACCCAGCGGCGCCGAAGGCGATCTTTACGGCGAGTGCGGTGCGTGGGTTTTTCGCCCTGACGGGCGCCGCTGGGTTCCCCGGTCTGCGCTGCTTTCGCGGCTTGCCGGAGAATGACGAAAACGATGGGGTTTCTCCCGCAAGGGGAGAAGGATTAAAGACCGCCC	d__Bacteria	p__Pseudomonadota	c__Alphaproteobacteria	o__Caulobacterales	f__Caulobacteraceae	g__Brevundimonas	s__Brevundimonas sp017308115	0.68811	3143736	88.62
FREE057541	5	igr_001037	FREE057541_c7	2029	2133	CO_F	yxlF	putative ABC transporter ATP-binding protein YxlF	C	18	1.15952	0.373947	0.000486663	0.0556855	FALSE	TACCTT	TTTACT	46	70	CCGCATCGGGCGCGACATCATGACCAAACCGTAATGTAAAAGTTGCTTTACTCGGAGCGGCTCGCGCCCTTACCTTCGATCCTCGAATTATCGCAGGGGAACCGA	d__Bacteria	p__Pseudomonadota	c__Alphaproteobacteria	o__Caulobacterales	f__Caulobacteraceae	g__Brevundimonas	s__Brevundimonas sp017308115	0.68811	3143736	88.62
FREE057541	6	igr_000689	FREE057541_c197	14102	14368	CO_F	rhlE_2	ATP-dependent RNA helicase RhlE	C	17	-0.00887507	0.370222	0.00322665	0.0389904	FALSE	TTCGAT	TTGTCT	112	135	GCTTTCGGCGGCTTCGCCTTGACTTGGCCGCTATTGAGGCCCATCTGCGCTGCATCGCACAATGCGGTGACCGGCGCGCTCCAGCGCGTGTTTGGCTTTTCCCACGAAAAGCTTGTCTGTCGAGCGGCCGGATCATTCGATTTCATACGTCGTCCATACACGCGGGGCGGCGCCCGTTCCCCGCCCGAGCTTCGGGCAGGCGACGTGCGCCCTTTGTGAAGGCCTGGCTTGTCCAGCCGCGCGCGCCGCCGTTCGTGAAAGACAGAC	d__Bacteria	p__Pseudomonadota	c__Alphaproteobacteria	o__Caulobacterales	f__Caulobacteraceae	g__Brevundimonas	s__Brevundimonas sp017308115	0.68811	3143736	88.62
FREE057541	7	igr_000042	FREE057541_c104	7063	7203	CO_F	rpsM	30S ribosomal protein S13	C	16	1.64511	0.370118	0.000219999	0.0275455	FALSE	TATAAG	TTGACG	26	48	GCCAGCCTGCTCACGGCGCTTGCCCGTTGACGCATCGGGAATCCCCTGTATAAGGGCGGCCTTCCGCGAAGGGCGTACACGCTCCTGGTCTGTTGACCGGAGCGATTTCTGCGTCTGATTAACGCGTACTTGGAGAATTTC	d__Bacteria	p__Pseudomonadota	c__Alphaproteobacteria	o__Caulobacterales	f__Caulobacteraceae	g__Brevundimonas	s__Brevundimonas sp017308115	0.68811	3143736	88.62
FREE057541	8	igr_000885	FREE057541_c40	10460	10795	CO_R	proB	Glutamate 5-kinase	C	16	-0.0839636	0.353032	0.00462664	0.0955398	FALSE	TTACGT	CGGAAA	229	251	CCGCGTCCTCCTCCCTTCCCCCTCGATGGGGGAAGGGCCGGGGATGGGGGTGGGCGCACGACGACGACCTTGGAGCGCGGCAGACGGCCTTGCGCCGCGTCTCCTGCGCCTCGTCAGAAACCATCTGCCCGCGCGCCCACCCAATCCTGCCCCATCGAGCGGGAGGTTTTTATGGGGCGAGTTCCGTCAGGATTTCATGTCCCTCAACGACCCTTCCTCCGCCTTAAGCCGGAAAGTTCGAATATTCTTCATTACGTCCACGCCGATGCCTGCCGATCTCGAATAATCCTCGCTTTCATCTTGGCTGAGGCGACGATCTTGCGATAGGGAGGCTGT	d__Bacteria	p__Pseudomonadota	c__Alphaproteobacteria	o__Caulobacterales	f__Caulobacteraceae	g__Brevundimonas	s__Brevundimonas sp017308115	0.68811	3143736	88.62
FREE057541	9	igr_000019	FREE057541_c10	9781	10033	CO_R	mreB	Cell shape-determining protein MreB	C	18	0.931614	0.347761	0.000806661	0.019222	FALSE	TGTGAT	TTTCAA	44	68	CCGCGCACCCCGCAAGCAGGGCTGGAAAGCTTGAGCGGCGGGGCTTTCAAGCCCGGCCGTGACAAGCCTGTGATCGAGGAGTCATCGGCGCTTGCAATCGCCGCTGCATGAGGGCAAACGGGCCTGTAGTCGGCTCGGCGAGGACGGTCAGGACAGCTTTGCGTTCAACGTGAAGCGGGGGGAGGGCGTCGCCACAGCGGACGAATGAAATTCACGCCCTCGCAGGCCCGAACTAAAGCGGTAACCGACGCCC	d__Bacteria	p__Pseudomonadota	c__Alphaproteobacteria	o__Caulobacterales	f__Caulobacteraceae	g__Brevundimonas	s__Brevundimonas sp017308115	0.68811	3143736	88.62
FREE057541	10	igr_000564	FREE057541_c188	17171	17365	CO_F		Permease MlaE	C	18	0.360954	0.345691	0.00283331	0.0275455	FALSE	TTTAAC	TTGACG	124	148	GGGTCCGCCTTGCGCCGAGACTGAACGAAAACCGCCCGACGACGTTCACCAAGCCACGCCGTGAGGGGGAGGGTTTGGCTTGCGTCCAGCGAAGCCGGTGAAGATCGAGACTTGTCATCAGCCGTTGACGCGGATCGAAAAGCATAGCTTTAACCGCCGTAGGCGTGCAGGCGGGCCTGTGTCAGTGTCAAACTC	d__Bacteria	p__Pseudomonadota	c__Alphaproteobacteria	o__Caulobacterales	f__Caulobacteraceae	g__Brevundimonas	s__Brevundimonas sp017308115	0.68811	3143736	88.62
FREE057315	1	igr_000188	FREE057315_c169	5942	6035	CO_F	mazG	Nucleoside triphosphate pyrophosphohydrolase	C	16	2.81626	0.380953	1.99999e-05	0.0521002	FALSE	TATTAT	TAGCCT	36	58	TCAGAGCTTCGTCCCGGTCTCAAGACCTCGGCTTAATAGCCTGTGCTGAAATCGCGTTTATTATTTTCGATAATATATATTATGCGGCCATAAG	d__Bacteria	p__Pseudomonadota	c__Alphaproteobacteria	o__CACIAM-22H2	f__CACIAM-22H2	g__CAIOSQ01	s__CAIOSQ01 sp903860935	0.69063	4586230	75.2
FREE057315	2	igr_000380	FREE057315_c252	24724	24941	CO_F	ugpC_4	sn-glycerol-3-phosphate import ATP-binding protein UgpC	B	17	0.729187	0.353698	0.00585329	0.00207999	TRUE	CAATCT	TTGCAT	143	166	CCGCCACCAGACGAGGCGACCGCGCGCGCCGAAATTGGCCATCCTTGCGTGGCGTCGATATCCATCCGCGGACGCGATACCGCGCCTGGACCCACGACCCGTAACCGGTCGCGGCATGGCCATGCATGGCGCGTCGGGGCGGGTTGCATACGTAGTCAATCCCTGTCAATCTCGCGTTCGCGCGGAGGACGCGCCAAGCAACGACTTTCGGGGACGGT	d__Bacteria	p__Pseudomonadota	c__Alphaproteobacteria	o__CACIAM-22H2	f__CACIAM-22H2	g__CAIOSQ01	s__CAIOSQ01 sp903860935	0.69063	4586230	75.2
FREE057315	3	igr_000009	FREE057315_c10	22848	23027	CO_F	clpX	ATP-dependent Clp protease ATP-binding subunit ClpX	C	18	0.650866	0.350381	0.000519997	0.0756055	FALSE	TAGAGT	TTGTCG	84	108	CCGCCAGGCCTGCGCGACGCTGAACGTCGGGCTGAGGACGGCGCGCCGCGCCGTTCACGCGACGTTCATGCCGGTGGTTATTCGTTGTCGCCGGACCGCGTCGAAGACTAGAGTGACCCCTCTAACCATCGGGGCCGCGCGCATCGGCGCGGGCCGTTCCAGAGCACAGGCGGAGCACAG	d__Bacteria	p__Pseudomonadota	c__Alphaproteobacteria	o__CACIAM-22H2	f__CACIAM-22H2	g__CAIOSQ01	s__CAIOSQ01 sp903860935	0.69063	4586230	75.2
FREE057315	4	igr_000655	FREE057315_c368	6419	6641	CO_R	gyrA	DNA gyrase subunit A	C	16	0.623464	0.343684	0.00323998	0.00895352	FALSE	CAAGCT	TTTTCA	58	80	AGCCTGGTGGCTCCGGGGCCTCCCTATCGAGGCTTCGGAGCACCACGAAAAAGACCGTTTTTCAGCGGCTTGGACGAGGCCAAGCTTGAGCCGGAGCGCCGTCTGATCTAGGGTGACGGCGTATCGAATCCGCGCTGCAACGGCGCTACTCCGCAGGGGCACAGTGACAGATCCCGCAGGCGTTTCGCCGGGCGATATCGCGCCGATAACGATAGAAGAGGAG	d__Bacteria	p__Pseudomonadota	c__Alphaproteobacteria	o__CACIAM-22H2	f__CACIAM-22H2	g__CAIOSQ01	s__CAIOSQ01 sp903860935	0.69063	4586230	75.2
FREE057315	5	igr_000862	FREE057315_c460	4060	4258	CO_R	degP_2	Periplasmic serine endoprotease DegP	C	17	0.348747	0.34328	0.00242665	0.0275455	FALSE	CAGACT	TGGATT	163	186	CACGGTTGTCGCGCTGGCGAGTAGCCGGGGCGATGCGACAAAAGGGCAGGTTCGCGAGAGCCTGCCCTTTTTTCATGCGCGTCAGCACGCCATGCGCACTGCACGTCGATTTTCACAGTCCCGGGCTTTCGGGTCTTGGGTGTTTTCCTGGGCGCGAACCGTGTGGATTCCTGACGCGCCACGCCGCAGACTTCATGCC	d__Bacteria	p__Pseudomonadota	c__Alphaproteobacteria	o__CACIAM-22H2	f__CACIAM-22H2	g__CAIOSQ01	s__CAIOSQ01 sp903860935	0.69063	4586230	75.2
FREE057315	6	igr_000546	FREE057315_c315	10840	10936	CO_F	serS	Serine--tRNA ligase	C	18	2.49125	0.331862	0.000153332	0.0136341	FALSE	TATAAG	TGGACA	38	62	CTCGGGCCACGCCGGGTTTGTCCGCCGAGGGGGCATTATGGACAGGCGAGTCGTGCGGCACGTATAAGCGGGCCGTTCACCGGCACGGACGAGTCTC	d__Bacteria	p__Pseudomonadota	c__Alphaproteobacteria	o__CACIAM-22H2	f__CACIAM-22H2	g__CAIOSQ01	s__CAIOSQ01 sp903860935	0.69063	4586230	75.2
FREE057315	7	igr_000124	FREE057315_c149	17125	17266	CO_F		Cytidylyltransferase family protein	B	18	0.133042	0.326949	0.00749328	0.0152999	TRUE	TCATTT	TTCTGA	59	83	CCCGTCCGGAGGGACGGCGGGATGGGCGCAGGGATTGCGCACCCGCCTGATCTTCGGTGTTCTGATGGGAGTCGTCGCGCTGGTCATTTTGCGCCAAGGCGACGCTGCATTCGGTGTATTGGTCGCTGTCGGCGCTACGGCG	d__Bacteria	p__Pseudomonadota	c__Alphaproteobacteria	o__CACIAM-22H2	f__CACIAM-22H2	g__CAIOSQ01	s__CAIOSQ01 sp903860935	0.69063	4586230	75.2
FREE057315	8	igr_000129	FREE057315_c152	3748	3906	CO_F	kdsD	Arabinose 5-phosphate isomerase KdsD	B	17	1.12511	0.323759	0.00459997	0.00461997	TRUE	TGCCAT	TAGCAA	76	99	TGCGCCGCATGGGCGGACCCAGCGCCATCATGGCGAGATGACTCGTTAACCTTCTTCCGGCATAGATCTTGCTGAGTAGCAACCTCAGGGCCAAGTTGGTGCCATGAACGTGCGAGTCGTCAGGCTTTTGATCGCAATCGCTGCGCAGAGCGTGGCCGC	d__Bacteria	p__Pseudomonadota	c__Alphaproteobacteria	o__CACIAM-22H2	f__CACIAM-22H2	g__CAIOSQ01	s__CAIOSQ01 sp903860935	0.69063	4586230	75.2
FREE057315	9	igr_000894	FREE057315_c50	15114	15228	CO_R	oppD_3	Oligopeptide transport ATP-binding protein OppD	C	16	1.13175	0.320592	0.00049333	0.0650336	FALSE	TAAGGT	TTGCCG	14	36	GCGGCGCAGGCGTTTTGCCGCGGCCGATTTTTCATCTAAGGTCGGAACGAGGGAACGGCGAGCCGCCGATCGGTTCGCCGGCCATCGCTCCCAGGGCAATGGAAACCGGAACGAC	d__Bacteria	p__Pseudomonadota	c__Alphaproteobacteria	o__CACIAM-22H2	f__CACIAM-22H2	g__CAIOSQ01	s__CAIOSQ01 sp903860935	0.69063	4586230	75.2
FREE057315	10	igr_000187	FREE057315_c169	2679	2787	CO_F	metG	Methionine--tRNA ligase	C	17	0.63379	0.313415	0.00433997	0.0266241	FALSE	TAGACC	TTGCCT	46	69	GCGCCGGCGCGCATGCCGGGATCCCGGGACCGGCAGGTGCGGTGGCTTGCCTCCCATCGCCCGGCCCTATAGACCATCGCGATCCGCCCTCCGACCGGCAGCATCCTCC	d__Bacteria	p__Pseudomonadota	c__Alphaproteobacteria	o__CACIAM-22H2	f__CACIAM-22H2	g__CAIOSQ01	s__CAIOSQ01 sp903860935	0.69063	4586230	75.2
FREE040980	1	igr_001672	FREE040980_c191	4419	4900	CO_R	mshA_33	D-inositol-3-phosphate glycosyltransferase	C	17	-0.147208	0.673206	0.000406664	0.137425	TRUE	TATACT	TTTAAA	297	320	CTTAAATGTATAAATTTAGGAGCGGGGAAACAAGGAAGCTCTTTTTCTTGTATGCTTTCCTACTCCTAGATTTTTTGTAGTACAGAAGCTTCTTAAATAACAAGTAAGTAAATCAGCGCACATCTCACGCTCAGTATAAAACGATAATAGTTAACTTAGTATATTCATATATTTTTCCTGTTCTGGAAATTGTACTTATTTAAAATACAAATTTTGGTTTATATCTTGCTCCAAAAGTAATCAATATAGAAATTTTAACTAAGAATAAATACTTAATTGCTGTTTTTTATAGTGTGATTTAAAAGTAATAAATATCTTGGTATACTTACATAAAGGTATTAAATTTTACTAAAACTTTAATGAAAACTTGCTGACATCAAAAGAATTCAAAGAGAAAATTAAACAGAACTGCTCTCTGAATGCAGAAAGCTTTTAAATCAACAGACTAAGCAAATACCAAGCATATTCTGACTAATTTTGAT	d__Bacteria	p__Cyanobacteriota	c__Cyanobacteriia	o__Cyanobacteriales	f__Nostocaceae	g__Chlorogloeopsis	s__Chlorogloeopsis fritschii	0.41512	7052188	93.83
FREE040980	2	igr_003598	FREE040980_c75	29924	30476	CO_R	btuD_7	Vitamin B12 import ATP-binding protein BtuD	C	16	0.317557	0.594872	0.000633329	0.0280058	TRUE	TAAAAT	TTGCAT	251	273	TGGTTAGTGGTTATTTGTTTACTACTCCTCTGCCCCACCTCCTCTTGTCCCTTTGTCTCATCGCCTTGTCCCCCCATCATTTTTCCCCTTTTCTCCTACTCTCCCACAGCCCTCACTCCCAATATTTTTTTGATTGCCCGGACATAAAAGTCCGGTTTTTCATTGCAATTGATTGTAAGTGACTAATATGAATTCTCAAACAATTGCAACTAATCTCTTTAATTTGACTGCCTTTTTGGACAACTATTATGTTGCATTCTACTGAGAAAGTGGTAAAATTATACCTTTTTCATCGATTGTGATGTGACAAAGTTAACAAATAAGCTACTGATTGTAGGGTATTCGATACTGGGATTTTCAAACTTTCACAGATATGAAAAGCGATAGCAAAAATCAAAAGGAAGTGATCGGTGATGAAAGACAAAAAAAGATGTACTTCTCAAAAGTTATTATTGTGAGGCAAGATGCTTCATTGAAAGAAGTTTTGAACTGTCTGAAATGCAAATGTACACTTCAGAAATCAAATTAATCAGCTTACACAGATATCAAAACA	d__Bacteria	p__Cyanobacteriota	c__Cyanobacteriia	o__Cyanobacteriales	f__Nostocaceae	g__Chlorogloeopsis	s__Chlorogloeopsis fritschii	0.41512	7052188	93.83
FREE040980	3	igr_001105	FREE040980_c16	41884	42083	CO_F	ndhI_1	NAD(P)H-quinone oxidoreductase subunit I	C	16	0.782821	0.565368	0.000706662	0.0155002	TRUE	AACAAT	TGGGAA	58	80	TCAAGATTGTGTGTTTACAAAATTTATGTGTATCGCAATTAACGTGAAATGGTATAATTGGGAATTAGCTAAAAAACTGTAACAATATTTTGTTATCCTAATTACAAATAAACTTAACTTTAGCTCTTTCATGCGACAGAGGAAGCTGTTAAGCACAACTATTACCTTGCTCATTAACGGCTTTCAAAAAGGAGAACTTA	d__Bacteria	p__Cyanobacteriota	c__Cyanobacteriia	o__Cyanobacteriales	f__Nostocaceae	g__Chlorogloeopsis	s__Chlorogloeopsis fritschii	0.41512	7052188	93.83
FREE040980	4	igr_003617	FREE040980_c76	22591	22958	CO_F	htpG	Chaperone protein HtpG	B	17	-0.240456	0.558862	0.00100666	0.0208399	TRUE	TATTAT	TTTACC	242	265	ACAGTAGAGACGTGCCATGGCACGTCTCTACAAAAATCTAAACCTCATCAAATGATATTTCCTATCCCAGCATTTTTGTAGGGTGGGCACTGGCTAACTTTCCTCAAACCCTTATTTTTATGTTGTGGACAGTGCCCACCTTACAGTAAGAATGGTGCAAGCCAATCATGTTGCAGAGTAGGGAAATCCGAATCAGGATTAGGCGGCAAACAATCCTTTACATACCAAGCGATCGCCAAAAGTTTACCTTTACAATCCTAGATGGTATTATTCTCCCCTCCTTTCTCCAGGTTTGGCTTTGAAAACGGGAGACTAAGCTATATTAACCACAGCGATCGTTCTGTTACTTGCGTAGAAGATTACCAATT	d__Bacteria	p__Cyanobacteriota	c__Cyanobacteriia	o__Cyanobacteriales	f__Nostocaceae	g__Chlorogloeopsis	s__Chlorogloeopsis fritschii	0.41512	7052188	93.83
FREE040980	5	igr_002027	FREE040980_c206	57948	58208	CO_F	ecfA2_2	Energy-coupling factor transporter ATP-binding protein EcfA2	C	18	-0.448015	0.554133	0.00197332	0.0698938	TRUE	CAAGAT	AAGATG	87	111	TTATCACAAACTAGTGAAGAGGGGGAGACAAGGGGAGGAATAGATAAGCAACCTACTAACCACTAACCACTGTACGGGCGGGTTTAGAAGATGAATTTTCAGTTTGAATGGCAAGATTATCAACAAAAACCGCCCCTACTAACCACTAACTACTAACCACTGTACGGGCGGGTTTAGAAGATAAATTGTCGGTTTTAACTCAACGATCATCAACAAAACCCGCCCCTACTAACCACTAACTACTAACTACTAACAACAAGA	d__Bacteria	p__Cyanobacteriota	c__Cyanobacteriia	o__Cyanobacteriales	f__Nostocaceae	g__Chlorogloeopsis	s__Chlorogloeopsis fritschii	0.41512	7052188	93.83
FREE040980	6	igr_003711	FREE040980_c8	46648	46915	CO_F	sacA	UDP-N-acetylglucosamine 2-epimerase	A	18	1.33403	0.535364	0.000419997	7.99995e-05	FALSE	CATGCT	CTGCCC	33	57	TCCTAAGCCTGCTAAATTCGACAAACAGTGCATCTGCCCGGTCAAACCGGGTTTTTTCATGCTTTTTTGCCCATTTTTATTTATTATTTGTGGTTAATAATCCTTGACTATTAAGCATTTGCCATTCACAAATAAGTACGGGCGGGTTTAGAAGATGAATTGTCGGTTTCAGCCGAACAATAATCAGCAAAACCCGCCCCTACGATTGACTAATGACGATTAACTAATGACTATTGACTAGTGACTATTAACCTATGAATATTAACTA	d__Bacteria	p__Cyanobacteriota	c__Cyanobacteriia	o__Cyanobacteriales	f__Nostocaceae	g__Chlorogloeopsis	s__Chlorogloeopsis fritschii	0.41512	7052188	93.83
FREE040980	7	igr_003886	FREE040980_c92	18356	18608	CO_F	mmpA	Metalloprotease MmpA	A	16	-0.0334226	0.535272	0.00201999	0.000599996	FALSE	TAAAAA	TTGCCT	73	95	AAGCAAATTTGGAGATAAGTGCGATCGCCTTTGAATATTTGCACGAAGCTGATAGAAAAATTACTCAGTTTCTTTGCCTAGAGTCAAGCAAAATATAAAAATTCACCTGTTTGCAAGAGTTCCTCATTTACCACTCAGCCTCAGGAATTAGCGAATCAGCCAGAAAATATGCTCTGTTGCAGACCAATGGTAAGCTGGTACTCATTCTAAAATAGAGAAAAGTATAGTTAAATTAGTTCACAAATATTTATCT	d__Bacteria	p__Cyanobacteriota	c__Cyanobacteriia	o__Cyanobacteriales	f__Nostocaceae	g__Chlorogloeopsis	s__Chlorogloeopsis fritschii	0.41512	7052188	93.83
FREE040980	8	igr_000645	FREE040980_c14	28552	28871	CO_F	rpsG	30S ribosomal protein S7	C	18	0.462282	0.534581	0.000399997	0.0325977	FALSE	TAGAAT	TTGCTA	118	142	AGAATCAGCGCGATTAATCGCGCTGGTACTTAACTTCTTTGAATCTCACTCCTTTCAGGTATGAGATTGTCTAAAAAATCAAGTTAAATTAGTAAAGCCTCAACCTACACCTATGCATTTGCTAGTAAGTGTAGGAATTCTTTAGAATGCAGTTAGCGACAGCGGCATTTTAAGTTAACTATTAAGGTATATAATATTGTCGCCTTGTATGTTCTAGTTGAGGGCAGCAAGTAAATGGGTCAGCATCGCTGCAATTGTAGTGTAAAAGCTGTCCAGACACATAATTCATCTAGTAGCTAAATTCCAATTAAGGTTGAAGT	d__Bacteria	p__Cyanobacteriota	c__Cyanobacteriia	o__Cyanobacteriales	f__Nostocaceae	g__Chlorogloeopsis	s__Chlorogloeopsis fritschii	0.41512	7052188	93.83
FREE040980	9	igr_003218	FREE040980_c56	27959	28182	CO_F	macB_1	Macrolide export ATP-binding/permease protein MacB	C	18	0.780927	0.514713	0.000273332	0.0353425	FALSE	TATACT	TTTACA	65	89	ATAAATTATAAATGTATGAATTATGAAAAATTCTATTTCTTAATCAAGGATAATAATTTTAAATTTTTACAGAACTAAGATCATCTAAATATACTGTACAGGCAAGTTTAGAAAATAATCAACACAACCCGCACGGCAGTCGCTACAACGCGCTTAACCCGCAAGGGCGCGCTGCCTCCCCTACTAACCACTAACTACTAACTACTATCCACTAACCACTATCT	d__Bacteria	p__Cyanobacteriota	c__Cyanobacteriia	o__Cyanobacteriales	f__Nostocaceae	g__Chlorogloeopsis	s__Chlorogloeopsis fritschii	0.41512	7052188	93.83
FREE040980	10	igr_002496	FREE040980_c237	3857	4255	CO_F	mshA_45	D-inositol-3-phosphate glycosyltransferase	A	18	-0.203442	0.506885	0.00597329	0.00141332	FALSE	TAACTT	TTGTTA	99	123	TTCACCAAAAAAAACGCACAATGCAGAACACATTCATCAAAATTACCATGCACAGCAATTAAGGTATTAAGTATATAAAATTATTTTTGATACATATTTTTGTTACAAAATATAGTTATTTTTTAACTTTTCAATTGCCAGTTTCATCCCAATTTGTAATTATAGATCCCCGACTTCTTAAAGAAGCCGGGGATCTGGGGATCTAGGTTTTTTATTTTTATTTGAAACTGCTATACCTTACATATTTTTATTTTTATCTCTAAGAATAGCAGCTATACATTTACTTAATATTAGCTCTAGTTTGATTAAATTTATATAAAGCTAAACTCATTTCATCAATTAATATTAAGGTATTTGTATATAACGCTATGTTAATTTCTTAAATTCCGTTGAAATGTT	d__Bacteria	p__Cyanobacteriota	c__Cyanobacteriia	o__Cyanobacteriales	f__Nostocaceae	g__Chlorogloeopsis	s__Chlorogloeopsis fritschii	0.41512	7052188	93.83
FREE041519	1	igr_000410	FREE041519_c31	12507	12747	CO_R	yheS	putative ABC transporter ATP-binding protein YheS	B	16	-0.417714	0.354181	0.00543996	0.0207399	TRUE	TGCGCT	AGGACG	191	213	AGCCGGAGAACGGCGCCCCTCCTGCTGGGATCGGCGCGGCGGTTCACGACGCTGGGAGCCTCCCCCCTGGGCCCAGCTGAAGAACAGCCAGTAGCTCGTCAGCGCCAGGCCCGCCGCCACCACCAGGGCAGCGATCTGCTCGAGGCGCTTGATCATTCTGACGACACGACCGAACCCATCTGACAGTCTGCAGGACGCCACGACAGGGGATGATGCGCTCATTGCGACCGCTTTACGCTCC	d__Bacteria	p__Cyanobacteriota	c__Cyanobacteriia	o__PCC-6307	f__Cyanobiaceae	g__Cyanobium	s__Cyanobium sp025127995	0.6735	2973784	95.93
FREE041519	2	igr_000321	FREE041519_c25	95516	95823	CO_R	typA	GTP-binding protein TypA/BipA	C	16	-0.62383	0.352764	0.00989993	0.0538945	FALSE	CATGCC	TTTCTT	181	203	CCCAGGGGGTTCGGAGACCCGCCGCAGGGATGGCTGGAGGGGGTGGGAGTAGGATCAAGATTCGCTTCAACGTTCGCCACATGTCCAACCGGGCCGGCGCGTCAGGGTTTCACCGAAAATCCAGACGAAGCGTCAGAGCGCAGGTTGGCCCCATCACAGCGGCCCTTTTTTAGCGGCCTACTTTCTTGGCCCGTTGGCAGCGACATGCCTTCTTCGTTTCGCCATCAACCTCTCGTTTCCCAGGAAACGATCTGCGTCGATTCGATTCCGTCGAACCCTTTCCCCCACCATCGCAGGACGACATCCCC	d__Bacteria	p__Cyanobacteriota	c__Cyanobacteriia	o__PCC-6307	f__Cyanobiaceae	g__Cyanobium	s__Cyanobium sp025127995	0.6735	2973784	95.93
FREE041519	3	igr_000792	FREE041519_c54	23151	23283	CO_F	nrdR	Transcriptional repressor NrdR	B	16	0.691453	0.326645	0.00593996	0.00285331	TRUE	AAGCGT	TGTTTA	97	119	CCACGCTTTTGGATTGATCAAACCCCTGGGAAACCAGGGGTTTTTTCTTGCCTGAGGCCCCAGCTTGATGCCAACCCCTTCTCTTTGTGCGCGTAGCTGTTTACACTCCCAACACTTGGAAGCGTGCCCAGGG	d__Bacteria	p__Cyanobacteriota	c__Cyanobacteriia	o__PCC-6307	f__Cyanobiaceae	g__Cyanobium	s__Cyanobium sp025127995	0.6735	2973784	95.93
FREE041519	4	igr_000601	FREE041519_c39	66627	66757	CO_R	clpX	ATP-dependent Clp protease ATP-binding subunit ClpX	C	17	0.308273	0.264302	0.00613329	0.0307635	FALSE	GATCCT	CTGACA	37	60	GACGTCGCCCCACCACCGGTCCGAAGCTCAGGAACGACTGACAAAACGACAGCCGGGGTCGATCCTGGGGACAGGGCTTCCACCAACCCCGCCCCTGGGCGACCAACGCCGCTCCCGCCGCCCCCTCGCCG	d__Bacteria	p__Cyanobacteriota	c__Cyanobacteriia	o__PCC-6307	f__Cyanobiaceae	g__Cyanobium	s__Cyanobium sp025127995	0.6735	2973784	95.93
GUT039520	1	igr_000262	GUT039520_c23	1130	1813	CO_F		hypothetical protein	C	17	-0.888141	0.60222	0.00295998	0.103224	TRUE	TATCCC	AAGAAA	417	440	ACGCGTTACGCATTTAAACGGCCTTAGCGATAGGGCCGTTTTTCGGTGGTAGAAAACAGGTGTCCGGATTTAAAATTCGGAGAAATGATGATTGGCAAAAAAGATGAAAAGATTAGCATAGCTAACTTATTAATTAGTCATCCGGGCAATATCTAATTGGTTATGTTATTGAAATAATAGATTTCGGTCAGAGCAGATTAAAAGGGCGAATGTAAATCAGGGAGCAGGGAAAAGCCAATTGTGTATGTCAGAAAGATTTTTCTTAGCTTATCTAATCGGGTTTTGTACTTTTTATGTGCTAGAATAGTTTGCCTAAAAGGGCAAATGAATAATCTTCTTGCCGCATCAGGCCTTACTCTTCTCAATCCTTTTTAATAAGCGTTTCGGTTTAATTCTTCCGGAAACACGGATTCCTGAAAGAAAGAAGCCATTGCCGATGATATCCCTGTGCCTGCTCCGTTAACGGAAACGGACTCCTCCGCAGTGAAGTCCAAGTCATGAACGGCCTGACTAAAAAGGCCTGTTTCGATGAAACTGCCACAGCTTCTCCGGATAGTGCGGGCACCTTGATTGTAATTGCTTCTAAGCAGGAAGCGGGTGACAGTGCTGAGCTGCCTATGCTGCAAAACATAGAGAAATCATCGGTTGTGTCCATGTTGCTGTTGAGAAGGTCTATGCAATGAC	d__Bacteria	p__Bacillota	c__Bacilli	o__RFN20	f__CAG-288	g__Enterosoma	s__Enterosoma sp900770925	0.44101	1588654	97.27
GUT039520	2	igr_000016	GUT039520_c1	44107	44258	CO_F	btuD_1	Vitamin B12 import ATP-binding protein BtuD	B	17	0.00957541	0.585835	0.000206665	0.00973994	TRUE	TATACT	TCGTCA	81	104	GAATACATTTTTTCTCATTTAACCTCAATTCTCTATTCATTCTTTACGCCGTCTTATATGTTAGATATCTTAAGTAATTTTTCGTCATATCAATGTTTTGGTGCTATACTATGCCAAAATGAAAGGCGCAAATCACACGAGCTATGGATTTT	d__Bacteria	p__Bacillota	c__Bacilli	o__RFN20	f__CAG-288	g__Enterosoma	s__Enterosoma sp900770925	0.44101	1588654	97.27
GUT039520	3	igr_000375	GUT039520_c4	84921	85175	CO_F	ftsH	ATP-dependent zinc metalloprotease FtsH	C	17	-0.360778	0.487152	0.00177332	0.0685708	FALSE	TATATT	TTGAAA	191	214	GTTCACTTGGAAAACTGCTTGAAAAGAGCGCTTTCATCTTAGAGAAGAAGGAGGGGAGACAATCCCTTCCTTTTTCTCTGTGCCTTTTTCAAAAGCAAATTTGAAAATCGTTAGGGCTAAATCGGTTAAAATTGCCCTATATGCGCTACTTTACTCAAAAATTTATTTTCACTTCCCTGTGGTCATTCTTCTTGAAAGAGCGGCTTTCTTTTTCTATATTATTAGTGTGTTATTCTAATCGATAGGAGGTTAAAC	d__Bacteria	p__Bacillota	c__Bacilli	o__RFN20	f__CAG-288	g__Enterosoma	s__Enterosoma sp900770925	0.44101	1588654	97.27
GUT039520	4	igr_000196	GUT039520_c19	32466	32661	CO_R	fusA_2	Elongation factor G	C	17	0.514285	0.453151	0.000206665	0.103224	FALSE	TATACT	TGGAAA	119	142	TTCTTAGCATCTAGGTTAAAACTGCCCTCTGATTACTCAGAGGGTGGTTTTTATTTGCCGGAATAATCCGTATGAGAAACCCATCAATCTCTATTTGAATCCCCTTTCATAAAAAGTAGTGGAAATCATTGTTTTAAGGCTTTATACTAGTATCAGTTTATATGTAAGCGATTACATAGCAAAAGAAAGGAAATCC	d__Bacteria	p__Bacillota	c__Bacilli	o__RFN20	f__CAG-288	g__Enterosoma	s__Enterosoma sp900770925	0.44101	1588654	97.27
GUT039520	5	igr_000005	GUT039520_c1	10037	10611	CO_R	mnmE	tRNA modification GTPase MnmE	C	18	-0.0469379	0.446488	0.00153332	0.0298452	FALSE	CAGGAT	TGGGAA	298	322	CTTCCGCTAATTTGTTTTCGTGCTAGAACATCTATGGAAAGAGATAAGACTGAGGCCGCCAGGCCATGAGCTAGTCCTAGGTGTTCAAGGTCAATCAGACCCTTGAAATCCAGATGCTAACCGACTACACTAAGGATGGTACTAATTATAGCTGCTAGGTCTGCCAGTATGTCTAAGACATACCTTAAGATTAAAGCAGCTTTTTTTAGTTTCACCCTGGCTTCGCCTTGATGGCCTGGCGGTTATCAGAATAAGACCTCATATGGATGATATCCTCCATTTCCGGTCTCACCTAATATGGGAACGGAACTGAAGTTTTTTCCAGGATAAAATCTGAACTGTAAATAAAATGGAAAAGCAGCAACGAGAGTTGCAACAGGCTGATATAAAGATACGTGCATTGGAAAGATAGAACGCAGAGAGAATCAAAAAGAAAATCAACGCCCAGCCGAGAAGGATTCTCAGCTGGGAAAGCGCGGCGTCTTCCTGCTTGTTTTAGTTTACAAATCATCTTTTAAATCAATCTGTTCGTTAGGTTAAGTTAGCGTGATACTAAATCTGATATAATTTTTTAT	d__Bacteria	p__Bacillota	c__Bacilli	o__RFN20	f__CAG-288	g__Enterosoma	s__Enterosoma sp900770925	0.44101	1588654	97.27
GUT039520	6	igr_000113	GUT039520_c12	34847	34980	CO_R	htpG	Chaperone protein HtpG	C	16	0.528543	0.442372	0.000479997	0.0685708	FALSE	TATAAT	TTGAAA	77	99	GTCACTGATTTGTCCTTAAGGCTGCTTAAAAGAAGCAGCCTTTTTGTCTGGCCTTTTAATAAATTAGCATTCCAGACTTGAAAGTGCTAATTTCCGTTCTATAATTCTACTTAGGTAGAAAAGAGGTGCCAACA	d__Bacteria	p__Bacillota	c__Bacilli	o__RFN20	f__CAG-288	g__Enterosoma	s__Enterosoma sp900770925	0.44101	1588654	97.27
GUT039520	7	igr_000449	GUT039520_c8	4518	4601	CO_F	sufC	Vegetative protein 296	C	17	1.59707	0.425401	0.000219999	0.0243169	FALSE	TACAAT	TTTACA	26	49	TCTATTCCTATCCGTTATCGTTTCTGTTTACATCGTTCTAGCTGATTATTACAATAATAACGTCAATTTTCAGGAGGCGGAAAA	d__Bacteria	p__Bacillota	c__Bacilli	o__RFN20	f__CAG-288	g__Enterosoma	s__Enterosoma sp900770925	0.44101	1588654	97.27
GUT039520	8	igr_000214	GUT039520_c2	44381	44490	CO_R	pnp	Polyribonucleotide nucleotidyltransferase	C	18	0.588447	0.414826	0.000659996	0.0561328	FALSE	TATGGT	TAGAAA	42	66	CCTATCAGAAGGAGGGGAGATTATCTTTCCTCCTTTTTCAATTAGAAACGCATTTACCCGTCTATTTATGGTAGAATACAACACGTATATTTAATAAAGAGGTACAAAGA	d__Bacteria	p__Bacillota	c__Bacilli	o__RFN20	f__CAG-288	g__Enterosoma	s__Enterosoma sp900770925	0.44101	1588654	97.27
GUT039520	9	igr_000211	GUT039520_c2	39089	39208	CO_R	ychF	Ribosome-binding ATPase YchF	C	16	0.986337	0.393727	0.000479997	0.0280058	FALSE	TATAAT	TGGATA	49	71	AATTGGCGGCAGAGCACATGGCTCTGCCGCCTTTTTCCTTGTGAAGTATTGGATAAAATCTTTCTCCATTCTATAATAGGGAGGCACTATTTTTATTGTGCAGGAAAGAAGTTATTTACA	d__Bacteria	p__Bacillota	c__Bacilli	o__RFN20	f__CAG-288	g__Enterosoma	s__Enterosoma sp900770925	0.44101	1588654	97.27
GUT039520	10	igr_000437	GUT039520_c7	18463	18601	CO_F	hypB_2	Hydrogenase maturation factor HypB	C	16	-0.265449	0.392802	0.0125866	0.0243169	FALSE	AAAAAA	TTTACA	25	47	TTATACCTAACTTATAAAACATAACTTTACATGCCTGTCCCTAGCTGAAAAAACAGCTAGAAACAGGCTTTTTCTTATGATAGTACTTTTCTTCTGCTATCATAAAGAAGTATATTTATTATAGGAAGAAATCATCTTT	d__Bacteria	p__Bacillota	c__Bacilli	o__RFN20	f__CAG-288	g__Enterosoma	s__Enterosoma sp900770925	0.44101	1588654	97.27
FREE030041	1	igr_000929	FREE030041_c1	2266793	2266984	CO_F	uvrA_2	UvrABC system protein A	C	17	-0.725656	0.57485	0.00145999	0.244077	TRUE	TAAGGC	TTAATT	59	82	TCACTTTTTTAAATATATATTCTAAAGCTGATGTGTAAACATCAGCTTTTTTTTTTGTCTTAATTTTAAATTAAGTATTTGTTAAGGCTTTAATTTCTCCTTAAAAAACAGCAATATATTTAACAGTTTACTAAGACACAACTCGCTTCCTTTTTCATCTTAAAATCTGTATATTTGAAACTTTGCATTTCT	d__Bacteria	p__Bacteroidota	c__Bacteroidia	o__Flavobacteriales	f__Flavobacteriaceae	g__Formosa	s__Formosa agariphila	0.33463	4204855	95.46
FREE030041	2	igr_000333	FREE030041_c1	856417	856716	CO_F	btuD_2	Vitamin B12 import ATP-binding protein BtuD	C	17	-0.0878013	0.499312	0.00109999	0.0942528	FALSE	CACACT	TTGTCT	252	275	ATATATAAGGCTTTATACATGTTAAAACATCCACCTCTATAGGGTGGATGTTTTTGTTTTGTGTATTTCGTAAAATATATATTAAAAAATTATGTGATTTGTAATATAAAGTATTATATTTGAGTAATTACTAATTTAGTTTAGTAAAATTTTTCTTTTTCATAGCAATTTTTTTCCCATCCTTAGGTTTATTTAAGGGTGGGTTTTGTGTTTATAGAGATAACGGGTTTTTAGTAACTATTATTAAACATGTTGTCTTACATTTAATATATTTACACACTCAATTAACTAAACGCACGA	d__Bacteria	p__Bacteroidota	c__Bacteroidia	o__Flavobacteriales	f__Flavobacteriaceae	g__Formosa	s__Formosa agariphila	0.33463	4204855	95.46
FREE030041	3	igr_001061	FREE030041_c1	2712166	2712669	CO_R		hypothetical protein	C	16	-0.497222	0.482749	0.00194665	0.0769186	FALSE	TGGGAT	TTCCAA	351	373	ACCTTTGGGTTAATATCTAGTGTTGATTAATAGCAAGAAAAGCGTCCTTAAATAGGGCGTTTTTTGATTTTATACACTTGCGTGCTTCAATATTAATAAGATGTATTTAAGTTGTAATTATAAAATTTCTTAAGCGCTACAGGTGTAATACTGTATAATTTAAAACTTAACATCTACTGTTTACTAGACTTTTGTTAACATTTTTTTAGAATGCGAATTCGACTTTCTTCTCAATTTTAAGTACATTTGGTGATTAACAAAGACTAGTTTTTAAATAGTGAATTTATTTAATCAGCGTAAAAACAAATCGTTTAATTATAAGCCTAAATTTCAGGATGAAGAGGTGAAACCTTCCAACGAAATGTCTAATAAATGGGATGAAATTAAACAAACACGAAAGCATCAAAATAAAAACGGAATGCGTTTAACAGGATGGTTAATCATTTTTATTTTGGTGATTGTTTTATGGTATGTATTAAGTAATTATGAATTGTAGTAAGAATT	d__Bacteria	p__Bacteroidota	c__Bacteroidia	o__Flavobacteriales	f__Flavobacteriaceae	g__Formosa	s__Formosa agariphila	0.33463	4204855	95.46
FREE030041	4	igr_000303	FREE030041_c1	808069	808332	CO_F	prfA	Peptide chain release factor 1	C	17	0.401694	0.470582	0.00703329	0.00330791	FALSE	AAGAAT	TGGCGC	145	168	GATGTAATTTAACTAAACAATATTAGTATAAAAAGCGAGGTTTGTCCTCGCTTTTTTTATGGATAAAACTTAAACTTTATAGGTAATTCATGTCAATTCAAACTCTTATAATTTTAGGTAGATGCAGAAAAAGGAGTGTTTTAATTGGCGCTTTAAATCTCAATAAAAAAGAATTTTTAAATTTCAACATCAAATTATGTCTTTAATATTGATATGGAGTATTCATAAATTATCGTATTTTTGCACCACAATTTAATAAGGTAG	d__Bacteria	p__Bacteroidota	c__Bacteroidia	o__Flavobacteriales	f__Flavobacteriaceae	g__Formosa	s__Formosa agariphila	0.33463	4204855	95.46
FREE030041	5	igr_001543	FREE030041_c1	3984873	3985091	CO_R	prfB	Peptide chain release factor RF2	C	18	-0.226171	0.452418	0.00161999	0.0601485	FALSE	CACACC	CAGCAG	69	93	TCTGTCTTAAGAATTTATTTTTTGAAAAAAAGTATAGTACTTTTGAGTAAAATGAAATACTTATGATAACAGCAGATCAAATAAAAGATCTTTCACACCGCCTTACCTCGTTAAGGCAATATCTTTGACATAGATGTTAAACTAATAGAAATACAAAACGAAGAAGAGCAAACCTTCGATCCTAATTTTTGGAATGACTCTAAAGCAGCCGAAGCTATA	d__Bacteria	p__Bacteroidota	c__Bacteroidia	o__Flavobacteriales	f__Flavobacteriaceae	g__Formosa	s__Formosa agariphila	0.33463	4204855	95.46
FREE030041	6	igr_000385	FREE030041_c1	993181	993417	CO_R		Helix-turn-helix	C	17	-0.396054	0.450848	0.00619996	0.0252404	FALSE	TGTCAT	TTGCTA	190	213	CACTTTAAAAAGAGCCAATTGGCTCTTTTTTTATGCTTAACCCACAAATCAAAACCCATGTAAACAACTGTATATAAACACATAACAACAAATTCAATTAAAAATTTCGGCATTGCATTTATCTGTTTCTTTGAGCTTCTAAATTTATTGTTTTATGTATTAAATATTTTGCTACATTTACAATCAACAATTGCTAACATCTAAAACAACGGATGTCATCGCATAATTTTTCAATAC	d__Bacteria	p__Bacteroidota	c__Bacteroidia	o__Flavobacteriales	f__Flavobacteriaceae	g__Formosa	s__Formosa agariphila	0.33463	4204855	95.46
FREE030041	7	igr_000370	FREE030041_c1	951338	951535	CO_F	ftsY	Signal recognition particle receptor FtsY	C	17	-0.727985	0.437521	0.0108533	0.0543426	FALSE	TTTACA	TAGAAA	42	65	TTATATTTTTTATCAGAAAAGATATTTAAGCTGCTTTCTTAATAGAAAGCAGCTTTTGTTTTATATTTACATTTGAAATAATGACAAAATTTCTGTTTTGTAAATTAGGCAGGCATTTTGTATTAAGAGTTTTAAAAGTGACTAACCGTAATAGGATAGTATAACCATACTTGATTAATAAATTCTAAATGATAACCA	d__Bacteria	p__Bacteroidota	c__Bacteroidia	o__Flavobacteriales	f__Flavobacteriaceae	g__Formosa	s__Formosa agariphila	0.33463	4204855	95.46
FREE030041	8	igr_000274	FREE030041_c1	740540	740844	CO_F	gyrB_1	DNA gyrase subunit B	B	18	1.31332	0.435295	0.00411331	0.00328664	TRUE	TAGTAT	CTGCCT	210	234	ATCTTAAGACAAACGTTTTTATTATAATTTTAGTGTATAAAAAACCTCAAAATCTCATGTATTAGAGATTTTGAGGTTTTTGTCATTTTAACACCGTGTTAAAAAACACGAATATTTAATTTAAGGCTGTTTTAAGCCATTTTTAGCACACTTGGGTTAATTAACAAATGTTGATAATTTTAAGCCTTCCTACGTTAAATTCTTTTTAAACTGCCTTAAAAGTCGTATATTTGCTAGTATTCAAAATGTTGCGGATGCAGCATTTTTTTATGATTATAAATCAAAAATATAACATATAATATTTT	d__Bacteria	p__Bacteroidota	c__Bacteroidia	o__Flavobacteriales	f__Flavobacteriaceae	g__Formosa	s__Formosa agariphila	0.33463	4204855	95.46
FREE030041	9	igr_001517	FREE030041_c1	3892291	3892375	CO_F	sufB	FeS cluster assembly protein SufB	C	17	-0.66484	0.434474	0.00305998	0.298449	FALSE	TTCGCT	TTTAAA	12	35	TTTAAATTAAGTTTTAAAGTTAATACTACATAAACTTCGCTTTATAACTTTTAACTTTTTCACTTTACAACATTAAACTAAATTT	d__Bacteria	p__Bacteroidota	c__Bacteroidia	o__Flavobacteriales	f__Flavobacteriaceae	g__Formosa	s__Formosa agariphila	0.33463	4204855	95.46
FREE030041	10	igr_001309	FREE030041_c1	3336645	3336793	CO_R	tolQ_2	Tol-Pal system protein TolQ	C	17	-0.198195	0.428453	0.00185332	0.0886547	FALSE	TAGAGT	TTGTCT	57	80	AGATAAATTTAACTTTTCTAGATATTTAGTTTTCTATATTTGTTTAAATTTCATGGTTTGTCTCTTAATTATTAAAATCATAGAGTTAGATATACCTAAGTAAAGAATTAAACGTTATATAAATTATCAAGTAAACTATTTAAAAACTT	d__Bacteria	p__Bacteroidota	c__Bacteroidia	o__Flavobacteriales	f__Flavobacteriaceae	g__Formosa	s__Formosa agariphila	0.33463	4204855	95.46
FREE044080	1	igr_000106	FREE044080_c1	225547	225643	CO_F	argB	Acetylglutamate kinase	C	16	1.26254	0.53047	0.000439997	0.031681	TRUE	TATATT	TTGATT	28	50	TAACCTTCAGTCTTAGCCCTGTTTGAAGTTGATTATTTCCCTCTATCTGCTATATTAACGACTTTCTGTGCACTAATTAACGCTGGAAGAGGCACGT	d__Bacteria	p__Desulfobacterota_F	c__Desulfuromonadia	o__Geobacterales	f__Geobacteraceae	g__Geomonas	s__Geomonas oryzae	0.61244	4933374	96.1
FREE044080	2	igr_001220	FREE044080_c13	326560	326880	CO_F	mkl	putative ribonucleotide transport ATP-binding protein mkl	B	18	0.656692	0.525312	0.000539996	0.000893327	TRUE	TAGTAT	TTGCCA	191	215	AAAACGCCGCGGGTGGGGGGGCGCCGCCTCCCCCCCCGCTTCCATGCATGCCGCTCAACGATCCTGCCGTCCGCTTCGTATTTCCTGATGGGACCTTTCAGAATCAAAGAGAGTCATCGCCCCCCCCTTCACCGAGCCGGAACAGGGGCTCGGACCTTGTGTAAACGTTAAGTGTGTTCAAATATTCCCCCTTGCCAGCACAGTCACATCTCTGGTAGTATGTGCGCGCTTCTTCGCGACGGCAGATGACAGAATTTACTGGCAAAGCCGGTGTTCTGTGCGCTGCCTCGATCACGCAGAATCGCTCTCAAAAGGATACGG	d__Bacteria	p__Desulfobacterota_F	c__Desulfuromonadia	o__Geobacterales	f__Geobacteraceae	g__Geomonas	s__Geomonas oryzae	0.61244	4933374	96.1
FREE044080	3	igr_000888	FREE044080_c12	202307	202471	CO_R	cmk_2	Cytidylate kinase	C	18	2.74961	0.503778	3.33331e-05	0.00754508	TRUE	TATGAT	TTGTAT	103	127	CCTGCGGAGGCGGGGGAGACTCTCCCCCGCCTTTTTCTTGTCTCAACTCCTGCGTTTGCCCCCGCCACACCTGGGTCCGGTTCCCCGAAAGCAGCAAAACTCCTTGTATACGGACGACTTTACATGCTATGATTCGTGCGTTTTTCATTAGCAAAGGAGGCATGC	d__Bacteria	p__Desulfobacterota_F	c__Desulfuromonadia	o__Geobacterales	f__Geobacteraceae	g__Geomonas	s__Geomonas oryzae	0.61244	4933374	96.1
FREE044080	4	igr_000575	FREE044080_c11	197005	197554	CO_F	htpG	Chaperone protein HtpG	C	17	0.347229	0.485824	0.000846661	0.031681	FALSE	TATGTT	TTGAAA	480	503	AAATACGGTGCAGGCTTCAGTGCCGGCGCCTGCGCGATAACGTCATCCCTTTCGCGGATAGCGTTGGCGGGGACCCAAATAGCGCTATCCCCGCCCAGATAAGCTTATTCTGCCGCGAATAGTGTTATTCCCGCTCCCAATAAGCTTATTGGCCGGCGAATAGTGTTATTCCGTCACAGATAAGCTTATTTCCTCGGCGAATAGTGTTATTCCGTCGCGGATAAGCTTATTTCGCCGCGAATAGTGTTATTCCCGGCCGGATAACGCTATTCGGCCGCGAATAGTGTTATTGCGTCCAGGATGACGTTAACCTGCGGCGGCGGGACGAACCGGAACACAGAGGACACCGAGGAAAAGCCAAGTCCCACACAGAGGAACCGCATTAAGCGGGTTTTTATACCGTTAAGGCCTTTCCTCGGTGCCCTCTGTGCACCTCCGTGACCTCTGTGGTAAAGCTTTTCCTTTTTTTCCTCCCGCCCCTTGAAATCCGCACCCGCAATGCTTATGTTCCGTCGAGCACCCACTCAAGCACAAAGGAGACCACGAAGAC	d__Bacteria	p__Desulfobacterota_F	c__Desulfuromonadia	o__Geobacterales	f__Geobacteraceae	g__Geomonas	s__Geomonas oryzae	0.61244	4933374	96.1
FREE044080	5	igr_001538	FREE044080_c15	54101	54418	CO_F	tig	Trigger factor	B	18	1.21365	0.464025	0.000526663	0.00466664	TRUE	TACTTT	TTGACA	114	138	CACGGTCCTTCATGGCCGCCCCCCACGCGAAGGGGGGGCGGCTTTTCCCTTTTCGGGGTGTGATCGCGCGCACGCCGGCCGCAGCTAAGCGATTAAAGCGAAACCATTTCTATATTGACAAGTTCCCGTCCCCTTTGCTACTTTACCCTCTTGTCGTGCCCCTAAGCGAACAGCTCCGGTGCCCATTCCCCTTCCGGGAGGCAGCTTTTCTAGCGGATGCCCCGACAGAACCCGTCCCACAACTCCCCCCAGACAACCATGCACGAGGCGTTACGGCAGAAAGGCTGCCATATAAAGTGAACAAAGAGAGGACTTTTC	d__Bacteria	p__Desulfobacterota_F	c__Desulfuromonadia	o__Geobacterales	f__Geobacteraceae	g__Geomonas	s__Geomonas oryzae	0.61244	4933374	96.1
FREE044080	6	igr_001883	FREE044080_c17	126510	126850	CO_R		Bacterial regulatory proteins%2C tetR family	C	17	0.564293	0.460785	0.00112666	0.0145676	FALSE	TACAGT	TTGACA	273	296	CCAAATTCAAGGGCTTACAGCTAATCACTGTAAGCCCTTTTCGCGTTCTGCCTGGCAACACCATCCGCTGAGTCCTCTCTCCTCCCGGTCCGTACGAAAAAAAGCGCTTCTCTCTGCGATCGGTCACACTCGCCCGGTTCTTTCTTTCTTCGCTCTCCCCTTCTTTCTTCGCTCTCCCCTTCTTTCTTCGCTCTAGCCTGCTCTTCCAAAGGCCGCGCATACTCCCCCCTTTTGCCTCTCTGCCTCAACCTACCTGCATTTTTTCCCGACTGCTTGACAAAGGGGTAAACATGACTTACAGTCATTTCTGACCGATGGTCACTTTTCAAAAGGAGACCGCA	d__Bacteria	p__Desulfobacterota_F	c__Desulfuromonadia	o__Geobacterales	f__Geobacteraceae	g__Geomonas	s__Geomonas oryzae	0.61244	4933374	96.1
FREE044080	7	igr_001515	FREE044080_c14	461580	461889	CO_F	mreBH	Cell shape-determining protein MreBH	C	17	1.18455	0.458714	0.000266665	0.0155002	FALSE	TATGCT	TTGACC	242	265	AACCTTAAAAGCGGACCACAGAGGACACCGAGGAAAGGCCAAGGCCAACACAGAGGGAAAAATTGAACATACCCTCTCCCGCCGGGAGAGGGTGCCCAGAGGGCGGGTGAGGGCATTGCCACGAAGTGAGGTGCGGCACTGCCGACGCCCTCACCCTAGCCCTCTCCCAAAGGGAGAGGGGATCATGTTGATCCTGTAAGCCCTCTGTGGGCCTTGGTGGACCTCCGTGGTAACGCTTTTGTTTGACCCTTTTTCAACCATGGGCTATGCTCCGATGCGTTGCAGCACAGCAATCTGTCGGAGCGGGGTC	d__Bacteria	p__Desulfobacterota_F	c__Desulfuromonadia	o__Geobacterales	f__Geobacteraceae	g__Geomonas	s__Geomonas oryzae	0.61244	4933374	96.1
FREE044080	8	igr_001485	FREE044080_c14	379086	379359	CO_R	mraZ	Transcriptional regulator MraZ	C	17	2.44234	0.44678	3.99997e-05	0.00613466	FALSE	TATAGT	TTGACA	189	212	TGCCGCACCATTCCGGGCGGGGCCGACACGGCCCCGCCCGATGCGTTTATCCCGCCTCTTCCTCCTTACGCCTTTTAATGAACATGCTCCGCGCCCGGGTTCTTGCCACTTCTTTCCACCACTTCTTACCCCACCGGTTAAACCAGCGGAAAACCTCCCAAAAATTCCCTATTTGTCTCTAATTTTGCCTTGACATAAGTCCTTGCCTCCCGTATAGTTCGTGCACGAAAGTGGTATGTAGTGGTATAAAGTGGCAACAAGTGCCGGGGGCACC	d__Bacteria	p__Desulfobacterota_F	c__Desulfuromonadia	o__Geobacterales	f__Geobacteraceae	g__Geomonas	s__Geomonas oryzae	0.61244	4933374	96.1
FREE044080	9	igr_000316	FREE044080_c1	709648	709885	CO_F	hemE_2	Uroporphyrinogen decarboxylase	C	17	0.799797	0.442234	0.000233332	0.0588118	FALSE	TGTAAT	TGGAAA	163	186	ATTCCGTTCTACGTTCTATGTTCTAAGTTCTACGTTGAAAAACTGAGTCACCCTACCCTTTCGTCCCCTCTCCCTCCGGGAGAGGGACAGGGTGAGGGCTGCACCATCCGAAATATTTTTTTGCCCGGCTCTTCAACCAAGTTGACAGATTTCATCAACCAAATGGAAAACGGGGCGGTTGCACGCTGTAATGTTGTGGTTTCGAGATCCCTCAAAATTTCACCCAGGAGGATTTACT	d__Bacteria	p__Desulfobacterota_F	c__Desulfuromonadia	o__Geobacterales	f__Geobacteraceae	g__Geomonas	s__Geomonas oryzae	0.61244	4933374	96.1
FREE044080	10	igr_000915	FREE044080_c12	251392	251697	CO_R	trmJ	tRNA (cytidine/uridine/adenosine-2'-O-)-methyltransferase TrmJ	C	17	0.595259	0.437288	0.000233332	0.0597031	FALSE	AACAAT	TTGCCT	236	259	CCGCCTGACGTTCCCCCCTTTGCGAAGGGTCTTCATGAAATTCCGGGAGAATCGCCCTTTGAGGCCTCCCCCTCCCTTGACGGGAGGGGGCCGGGGGGTGGGTGAAGCCGCAAGATACGGAAATGATGGCACCTTCCCCCACCCCCTAACCCCCTCCCGCAAGGGAAGGGGGGACTTAAGGCGCCTGTTCCACCAAATTCCCGGATGAACCTTTGCGAAGGGGGAGCCTGGGGGATTTGCCTTTAACTCGCCCAATGCCAACAATCCTCAATTGCCAATTGTCAACCGCCTCCCTTTTATGGTCTA	d__Bacteria	p__Desulfobacterota_F	c__Desulfuromonadia	o__Geobacterales	f__Geobacteraceae	g__Geomonas	s__Geomonas oryzae	0.61244	4933374	96.1
FREE058076	1	igr_000151	FREE058076_c106	51456	51667	CO_R	srp54	Signal recognition particle 54 kDa protein	C	17	0.447115	0.441533	0.0047933	0.00754508	TRUE	GAGGCA	TGGTTA	15	38	CTGCGGGAAAACCCATGGTTAACAAAGGGTTGTGGTGCGAGGCAGATCGCACTGCAGGAATGGGCTGTTTGGGCCCTTCGAATTCGGCAATCCCTAACGCCGAAGAGGAATTTGTTAACCTTTAGACGACACTAATGAGAGCGGGAGAGTCTGACCCGTTCGCGTTGGGACCGCGGCTGGATGGGTCTGTTCGAGAGTAAGGACGCTACCGT	d__Bacteria	p__Pseudomonadota	c__Alphaproteobacteria	o__Caulobacterales	f__Hyphomonadaceae	g__Hyphomonas	s__Hyphomonas sp014763715	0.61406	3552243	91.23
FREE058076	2	igr_000997	FREE058076_c7	37071	37337	CO_F		hypothetical protein	C	16	0.209252	0.431537	0.00115333	0.0389904	FALSE	TAAGGT	TTGCCC	201	223	TACCACCCGGCGGTTTCGCCCTCTGAAGTTACGCGAAACCTGGCCGTGCGCGAGCACCGCCGCCTGAAAATGCGGGCGTGAAAATAAGGGCGTCGCGACAGGGCGGCTGCATGCTCACTGAGCAAGATGCCGTCTATCGTGTTGCCTTTAGGGCAGGACAAAAAAATCGAAAGTTTAACACTGCTTCTCCGCCCGAATGCATTGCCCGGGCCGGGCCATTCAGTAAGGTCCACCCGGAAACGCCCGCAGAGAATCGGATCAGTAAGT	d__Bacteria	p__Pseudomonadota	c__Alphaproteobacteria	o__Caulobacterales	f__Hyphomonadaceae	g__Hyphomonas	s__Hyphomonas sp014763715	0.61406	3552243	91.23
FREE058076	3	igr_000041	FREE058076_c100	89902	89997	CO_R	ftsZ	Cell division protein FtsZ	C	16	0.445871	0.40566	0.00452664	0.031681	TRUE	CATACG	TAGCCG	28	50	GCCGATTTCACTCCACTTAACTGCTTCTTAGCCGCATCACGTCATCTTGCCATACGGCAGGGGTCCGCGAGCAAGTAGAGTGAAGTGAGGGATGCA	d__Bacteria	p__Pseudomonadota	c__Alphaproteobacteria	o__Caulobacterales	f__Hyphomonadaceae	g__Hyphomonas	s__Hyphomonas sp014763715	0.61406	3552243	91.23
FREE058076	4	igr_001210	FREE058076_c90	6922	7175	CO_R	hisS	Histidine--tRNA ligase	C	17	0.25617	0.369964	0.00185999	0.0233925	FALSE	TATCGG	TTGACT	8	31	GCTTTCAGTTGACTCGGCGCGGCTGCGCCACTATCGGCCTTTCGTAATGAACACTGCACTGCACCACCATCACCATCATTCGTGACGCGCCGATGAGGCGCGAACCGGTCCGGCTGCGCCTCGTGCAAGTGTTCTCTCCAGAACCATACCAGACGAGGCAGGCCACAGCCGGGACGTGCCTGATGTTGACGTGTCGCCTTCCAATCCGGACCAGCACCGATTATGCGGTGCGCAAACAGGACTAAGAGCGACCC	d__Bacteria	p__Pseudomonadota	c__Alphaproteobacteria	o__Caulobacterales	f__Hyphomonadaceae	g__Hyphomonas	s__Hyphomonas sp014763715	0.61406	3552243	91.23
FREE058076	5	igr_000306	FREE058076_c120	10761	10932	CO_R	ftsH4	ATP-dependent zinc metalloprotease FtsH 4	C	17	0.898603	0.362983	0.000319998	0.0614833	FALSE	TATCAT	TTGCCT	94	117	GTCACACTCAATCGGATCCAGATTGACCAGGTGACAGGCCCACCAGCCGGGTCTCTCCGTGTGCGAAAACGTCGAGACTTGCCGCCTATCGTCTTTGCCTCAGGTTTAATGGTTGCCTATCATGCTGCGTTATCAGCACGCATCGTGAAACCCGAACGCGTCAGGGAACGGA	d__Bacteria	p__Pseudomonadota	c__Alphaproteobacteria	o__Caulobacterales	f__Hyphomonadaceae	g__Hyphomonas	s__Hyphomonas sp014763715	0.61406	3552243	91.23
FREE058076	6	igr_000290	FREE058076_c116	67673	67824	CO_F	rpoB	DNA-directed RNA polymerase subunit beta	C	16	0.305435	0.337854	0.00289331	0.0275455	FALSE	AAAATT	TGGCCA	113	135	GCTCCGGCGGCTTCACATTCGGGTGGCGTTCGCGCGAGGCGCTACCCTTCTAGAGACCTGCGCGGCGGTTCCATTTGGGGCTGCCGCGTACTCGCGTTCTGGCGATAAGGTCGTGGCCAAGGTGGCTGCGGCGACAAAATTGGGATCCTGGG	d__Bacteria	p__Pseudomonadota	c__Alphaproteobacteria	o__Caulobacterales	f__Hyphomonadaceae	g__Hyphomonas	s__Hyphomonas sp014763715	0.61406	3552243	91.23
FREE058076	7	igr_000596	FREE058076_c35	114947	115064	CO_F	sfrB	NADPH-Fe(3+) oxidoreductase subunit beta	C	18	0.318372	0.333565	0.00205999	0.074729	FALSE	TTTGAT	TTTACC	7	31	CGTGCCGTTTACCCCTCAACAATTCGTGGAATTTGATTCCTGTTGTCGCAGCCAGACAGAGGTCATTGAAGCCTCTCGATTGTATCGCTAGTCTTTTGATCGGAGGAAGCGGGCAAAC	d__Bacteria	p__Pseudomonadota	c__Alphaproteobacteria	o__Caulobacterales	f__Hyphomonadaceae	g__Hyphomonas	s__Hyphomonas sp014763715	0.61406	3552243	91.23
FREE058076	8	igr_001141	FREE058076_c83	11584	11728	CO_R	trmJ	tRNA (cytidine/uridine/adenosine-2'-O-)-methyltransferase TrmJ	C	17	0.424578	0.330248	0.00339331	0.019222	FALSE	GATTTT	TCGACG	87	110	TATTTCAGGTCGACGTCGAGGTAGGGATGGATCAGCTTGTCTTTGATAAGCTGCCAGATGATGCGGGTCATTTCATCCCCGTCCATCTCGACGATCGGGTTCTTGACCTTGATTTTCGCCATATTTGGAAGTCCTTGCGCTTGAA	d__Bacteria	p__Pseudomonadota	c__Alphaproteobacteria	o__Caulobacterales	f__Hyphomonadaceae	g__Hyphomonas	s__Hyphomonas sp014763715	0.61406	3552243	91.23
FREE058076	9	igr_001056	FREE058076_c78	27824	27917	CO_F	ftsH	ATP-dependent zinc metalloprotease FtsH	B	17	0.349371	0.329021	0.00791995	0.0113866	TRUE	TATCTG	TTTCGG	34	57	GATAAAATGTCCACGGCGCAGCTAAGGAGTCGTTTTTCGGCCCTGGTGAGCCTATGTTATCTGTCGAGAAGCTTTCCAAACTGAGAGAGATGCA	d__Bacteria	p__Pseudomonadota	c__Alphaproteobacteria	o__Caulobacterales	f__Hyphomonadaceae	g__Hyphomonas	s__Hyphomonas sp014763715	0.61406	3552243	91.23
FREE058076	10	igr_001261	FREE058076_c92	90972	91137	CO_R	lon	Lon protease	C	16	-0.326041	0.328807	0.00917994	0.0325977	FALSE	TACGAA	TTGCCG	126	148	GTCCGGGCAGGGCGGGGCAAAATCACAATTATGTTGCGCAGGGGCCGGGTTGAAGCAGGCCCGGCCACTCTCCACATCTGGTGCATCGCCCGACTCCCGCCATCATTGACGGGCAGGGTCACATGGTTGCCGCCAGACGGGACCATCATACGAAGGAGGCAGTCAC	d__Bacteria	p__Pseudomonadota	c__Alphaproteobacteria	o__Caulobacterales	f__Hyphomonadaceae	g__Hyphomonas	s__Hyphomonas sp014763715	0.61406	3552243	91.23
FREE050054	1	igr_001269	FREE050054_c42	15195	15444	CO_F	rpsL	30S ribosomal protein S12	C	16	3.50714	0.483571	6.66662e-06	0.00377958	FALSE	TATAAT	TTGACA	150	172	CGGCCCTAATGTTCGCCACGCGGGGCGAGCGGAGGAAGGCATAGCCCCACCCCAAGCAGGCAGACCTGCTTGGGGACCCCGGGCCGACCGGAGCGAGCCGGGGGCGCGGGGGGCCAAAGCGAGCGCAGCGAGCGACGCCCCCCGATCTGATTGACAACGAGCGGGCGATCCCTATAATCCCGCCTTCTTGCGCCCGGGATCTACCCCGGACCCAGGAAATCCGAGGCTTTTTCCAGAGATTGCTCCGCCC	d__Bacteria	p__Myxococcota	c__Polyangia	o__Fen-1088	f__Fen-1088	g__JADGRB01	s__JADGRB01 [species 15443]	0.69437	5205988	68.56
FREE050054	2	igr_000931	FREE050054_c357	1641	1855	CO_F	rsfS	Ribosomal silencing factor RsfS	B	17	1.506	0.432543	0.000373331	0.00518663	TRUE	TAGATT	TGGATA	76	99	GGGAGCGCCAGCTTTGCTGGCGCGAGCTCGTCACGGGAGGGTTTGGGAACCCTCCTAGGGTTCCCATCACGACGACTGGATAGAGACCGAGGGCTTTGCTAGATTCGAGGCAGGTGAAGAAAACGCGCCGCGAGTCGTCGGGAAAACGGAAAGACAGGGCCAGGGCGAACAAGGCCGGGGCAAAAGCGAAGCGCGCTTCGCCCGCCCGTACAGCG	d__Bacteria	p__Myxococcota	c__Polyangia	o__Fen-1088	f__Fen-1088	g__JADGRB01	s__JADGRB01 [species 15443]	0.69437	5205988	68.56
FREE050054	3	igr_001086	FREE050054_c381	64854	65149	CO_F	infB	Translation initiation factor IF-2	C	17	0.191787	0.388332	0.00259998	0.0210777	FALSE	GAGGAT	TTGCGA	115	138	ATGAGCGACGACCAGGGCAACGACGACCGGGACCATGAGCGTCATGCCGCCGCGCGCACCTATTCGCACGTGCATCGGCTGCCGCCGGCGCGCGCCGGCGTCGGAATTGGTTCGGTTGCGACTGGTCGACGGCCAGGTGAGGATCGGTGGGGGAGCGGGGCGGGGCGCGTCGATTCACGCTCAGGCGAGCTGCATCGACGCGGCGGCGCGGTCGAATGCCTTCGCGCGGGCGTTCAAGCAACCAGGCGCTTCGATCGCGCCTCCCGATTTCTCGTCCCTAACCAAACGGTGAAACG	d__Bacteria	p__Myxococcota	c__Polyangia	o__Fen-1088	f__Fen-1088	g__JADGRB01	s__JADGRB01 [species 15443]	0.69437	5205988	68.56
FREE050054	4	igr_001381	FREE050054_c72	15254	15472	CO_F	dnaN	Beta sliding clamp	C	17	1.07195	0.343682	0.00226665	0.0307635	FALSE	TAGAAG	TTTCTA	166	189	AAGGCTGTTGACGACCTTGTTGAAGACTTCTGGAGATCCGCCCATGTCGAATCATCCACTGTTCGCCAGGTGGGCTCACCCGATTGCTCCACACCCCGAGACACTCACATCGTCGACGGTAAATCCATTGTGTCCACATCTCCACAGCCACCACTACATCTGCTGCTTTCTAATCTTCTAAACTAAAGATAGAAGAGCGAAGCGAACAAGGAGCAAGGG	d__Bacteria	p__Myxococcota	c__Polyangia	o__Fen-1088	f__Fen-1088	g__JADGRB01	s__JADGRB01 [species 15443]	0.69437	5205988	68.56
FREE050054	5	igr_001279	FREE050054_c44	7421	7534	CO_F		Trypsin-like peptidase domain protein	C	18	0.744006	0.309549	0.00759328	0.00848426	FALSE	AAAGGA	TTGACA	79	103	CCGGAATTTTCGCGATTGTGGACAGGTTGTGCGAAGTGCGACGCACTTCATCAACACGTTCGTCAGGCATCCCGCTCGCTTGACAGGCAATCGAAGTCGATACAAAGGAACCCC	d__Bacteria	p__Myxococcota	c__Polyangia	o__Fen-1088	f__Fen-1088	g__JADGRB01	s__JADGRB01 [species 15443]	0.69437	5205988	68.56
FREE050054	6	igr_000476	FREE050054_c231	20555	20642	CO_R		Glycosyl hydrolases family 16	C	17	1.29076	0.265468	0.00486663	0.0108284	FALSE	GAGACT	TTGACT	24	47	GCGATCTCGCTCTGCGCGACGCGTTTGACTCACGTGAGGCGGGCGGCGAGACTTCTCGACGGTCCTCGTCCCCGTAGCTGGAGTCTCA	d__Bacteria	p__Myxococcota	c__Polyangia	o__Fen-1088	f__Fen-1088	g__JADGRB01	s__JADGRB01 [species 15443]	0.69437	5205988	68.56
FREE050054	7	igr_001082	FREE050054_c381	53352	53450	CO_F	efp	Elongation factor P	C	18	1.17947	0.263057	0.00196665	0.0247788	FALSE	TAAACC	TTGACG	60	84	CGCGCGGGTCGCCTCGATGATCACGGATGCAGCGTTCGGGCGCAGCGTCGCTCACGCGCCTTGACGGTATGTGGGGGGCCGGGCTAAACCGGCGTCGCC	d__Bacteria	p__Myxococcota	c__Polyangia	o__Fen-1088	f__Fen-1088	g__JADGRB01	s__JADGRB01 [species 15443]	0.69437	5205988	68.56
FREE026403	1	igr_000072	FREE026403_c1	167412	167866	CO_F	bamD	Outer membrane protein assembly factor BamD	C	16	-0.319991	0.552461	0.00753328	0.0280058	TRUE	CAACCT	TGGCAG	299	321	TAACTAAGGATTCTCTGATAGTAACCCTCCTGCGTCTGCAGGAGGGTTTTTTTTGTACCCGCCGTAGCTCCGCCTTAGCGGGCGAAGGCGGGTTACCCGATTTAGTACCTCCAAAGCGGGCGAAGGCGGGTTACCGTCCGTAGGGTCCCCACAAGGGGTCGAAGGCGCCTAACGCGGAGGCGAGGGGGCTATCATATAATATTATATATTATAAGAAATGGCCATAATAGCCTGTTCCTTTCTGGCAGTCAAATCGCCTCATTTTTCAGAAGTCCTGAGGGGCAGCCGGGGATGGGTTGTGGCAGCGCGTAGGGGGGTTGCCAACCTTATAAGGTTGGCAACCGTATTCATAACTCATTGATTCCATGCTTTATAATAATCTTAACGGAGCAGTTTTGGCAGGGGATTTTTTTTCCCTAAGATTTGCCTTTATCTGTTAACTTTGCACTCCTTTT	d__Bacteria	p__Bacteroidota	c__Bacteroidia	o__Chitinophagales	f__Chitinophagaceae	g__JJ008	s__JJ008 sp016702745	0.44287	4663951	92.36
FREE026403	2	igr_000262	FREE026403_c1	604710	605021	CO_F	cmk	Cytidylate kinase	C	16	0.0245242	0.528375	0.000293331	0.130029	FALSE	TATCTT	TTTTTA	236	258	GTCAGATATTTAGAACAGGAGAGGAGCAGCTGAAGAGTTGCTCCTTTTTTTATGAGAAAAAAAGAAACAAGAAACAAGAAACAAGATACAAGAGACAAAAAAAGATACAAGAAACAAGAGACAAATAAGCACCGAAATGAAAAATTAAAGGGTACCCGAGAGTTAATGGTTTCTTGTCATTACGCATTTGCGTAAAATCAACAACCTGATGGTCGCGGAGGCCCTTTGGTTTTAGATTTTTAATTTATTTGTCTCTTGTATCTTGTTTCTTTATTCAGATACTCCATTAATCTTATTTTTGTTCCTCAACAG	d__Bacteria	p__Bacteroidota	c__Bacteroidia	o__Chitinophagales	f__Chitinophagaceae	g__JJ008	s__JJ008 sp016702745	0.44287	4663951	92.36
FREE026403	3	igr_001954	FREE026403_c5	39525	39988	CO_F		Phage tail sheath protein subtilisin-like domain protein	B	17	0.210464	0.502468	0.00053333	0.0238732	TRUE	AACAAT	TTTACA	330	353	ATTCTCAGGTTTAATAGAAAAATATGACGGCCCGCCTATTGTCATAATTTTAATTTTGCACAAACTAATAGTAACTCAATTCAACAAGTACGCAATAATTTTTATGCAAAAATCTCTGCATCCTTTGCCGGATAACAACGGGCATGACTACTCTAAAATGAGATATTACTGAGGTAATAATTACAATTTTCAAAACTTTGTGCATTTTCGGTGGATAAAATCAAACTCCTTTTCTTGGTAACTGAAAATAGATAATTTAACATTATACAGAATTTATTCACTTATCCTATCCCGCTTAATACGTACATCCCGTAAGGCTTTTCTTTAGTATTTACACAGTTGCACCAGTTTGCAACAATATAATGCTTATGCATGTGACAGGTATATAACCACAAACCGGTTTATGGTACCTGCAGGTGATTGATTGCCATCTCAAATCGATTTTATCATTCAAATATGCCAAT	d__Bacteria	p__Bacteroidota	c__Bacteroidia	o__Chitinophagales	f__Chitinophagaceae	g__JJ008	s__JJ008 sp016702745	0.44287	4663951	92.36
FREE026403	4	igr_001670	FREE026403_c4	33897	34003	CO_F	gyrB_3	DNA gyrase subunit B	C	18	0.604121	0.494621	0.000793328	0.0453414	TRUE	TATCAT	TTGCAG	64	88	ATCGTGGCATCCGTATCAACCTGACTGATCTCCGGGAAAAAGATGAGAATGGCGAAAATTACACTTGCAGTTTTTACAGCGAAGGTGGTATCATCGAATTTGTGGAG	d__Bacteria	p__Bacteroidota	c__Bacteroidia	o__Chitinophagales	f__Chitinophagaceae	g__JJ008	s__JJ008 sp016702745	0.44287	4663951	92.36
FREE026403	5	igr_001830	FREE026403_c4	421006	421348	CO_F		DNA polymerase III%2C delta subunit	C	16	0.102627	0.477806	0.00473997	0.00707516	FALSE	TGTAGT	CTGCCG	148	170	GTTGTCGATAATATTTGAAAAGGCGGTTCTTTATGGACCGCCTTTTTCATTTTCAATAATCCGCATTAATAAAATATGGCTTTTGAAAGACTGATTACCCATTTATTGATGGTTTGTGATTTGTAAATTGAAGAAAGGAGTTTGTTCTCTGCCGGTTGTTTCACTGAACTTGTAGTTGTGTGACTAAAACATGCTACTCTTTAACACCCTTCCCTTCGTTTCCTCAGGATAAACTAAGCTCCTGCCTACGCTAGGGCTTCGGCAGGCAGGCAGGGTGACAAACTAATGGCCCGGGCGACTGCCCTTCTTTTTATTTAACCCTAATGGTTTACTTTCGCCATTC	d__Bacteria	p__Bacteroidota	c__Bacteroidia	o__Chitinophagales	f__Chitinophagaceae	g__JJ008	s__JJ008 sp016702745	0.44287	4663951	92.36
FREE026403	6	igr_001446	FREE026403_c3	536796	537142	CO_R	aroB	3-dehydroquinate synthase	C	18	0.0839839	0.466279	0.000879994	0.037624	FALSE	TAAAAA	TTGTTT	316	340	TGGCGAGTGGCTAGTGGCGAGTGGCTAGTGGGGAGTGGCAAGTGGGGAATAAGTCGGGAAGTCCGGAAGACCGGAAGTCGGGAAGAAGGGTGTTGTTAACTTCGGTGTTCATTATTCATTTGTTCGTCTGTTCTTAGTTCGGGCGAGTGGCTAGTGGGAAGTGGCTAGTAGGGTTTGGTAGTGGGAGTGGGAGTGGGGTTCGGCGTATGGGGAGTCAGGGGAGGCTGTTAAGTAGCTGACAGATACAATAGCAAACCGGTTTTTAATTTTATTTCTGATTTATTTGTCTCTTGTTTCTTGGTTTTTTCTCTGTCTCTTGTTTCTTGGTTCTTGTGTTTTTTAAAAAT	d__Bacteria	p__Bacteroidota	c__Bacteroidia	o__Chitinophagales	f__Chitinophagaceae	g__JJ008	s__JJ008 sp016702745	0.44287	4663951	92.36
FREE026403	7	igr_001669	FREE026403_c4	33106	33281	CO_F	gyrB_2	DNA gyrase subunit B	C	18	0.611464	0.440208	0.00117333	0.0159662	FALSE	TAAAAA	GTGAAA	54	78	AAAAGCCCCCTTCTGTTAACGTTTTTAATGCCCCTTTCCGGGGCATTTTTCATTGTGAAAAACATATCCATTTCCGTGTAAAAAAAGCTTTTAAATAACGGGTTGCCCCGTGCTATTTCAGTACATTTGTGAGTTGATTTTTTACCCCAAATTTCACTGTGATTTTCAGCTAAATT	d__Bacteria	p__Bacteroidota	c__Bacteroidia	o__Chitinophagales	f__Chitinophagaceae	g__JJ008	s__JJ008 sp016702745	0.44287	4663951	92.36
FREE026403	8	igr_002051	FREE026403_c6	26115	26355	CO_R	ffh	Signal recognition particle protein	C	18	-0.135506	0.435851	0.00134666	0.0561328	FALSE	CAGGAT	CAGCAG	125	149	TTTTTCATTAAAAAACAGTAACCTGCAATAAAACTTTACATTTCTATACATACTACAAAGCTTCCCGAAGTAGTATCTTTGCAACGCTTTAAAAAGTGAACATTTGATGTTCACTTTTTATTTTACAGCAGGTTGATGGTCCTGTTTACCAGGATACCCGCAACCGGATTTAATCGCCTTTTACCCTTCGGGATACCGGTATTACCGGCCTGTACCACCGGGTGAAACAGAAAAATGAAAT	d__Bacteria	p__Bacteroidota	c__Bacteroidia	o__Chitinophagales	f__Chitinophagaceae	g__JJ008	s__JJ008 sp016702745	0.44287	4663951	92.36
FREE026403	9	igr_001196	FREE026403_c2	1166407	1166685	CO_R		4Fe-4S dicluster domain protein	C	18	-0.146472	0.431929	0.00684662	0.00989138	FALSE	TATTCC	CGGCCG	200	224	TGTGATGAACAACGAAAAACAGAAACAACAACCACCCAGGAACCTGAATCTTTCCGTGACCGGATAGCAACCGTTGACGAGAAAGGCAAAAGGAAGTGGGTTTTTGCCCAGAAACCGAAAGGAAAATTCTACAATATCCGTTCCTGGGTAAGCTGGGGATTCTTTGCCCTTTTCTTTACACTCCCTTTTATCAAACTCAACGGCCGCCCTTTATTCCTCTTTAATATTCCGGAAGCCAAATTCATCATCTTCGGCAAGATCTTCTGGCCGCAGGATTTC	d__Bacteria	p__Bacteroidota	c__Bacteroidia	o__Chitinophagales	f__Chitinophagaceae	g__JJ008	s__JJ008 sp016702745	0.44287	4663951	92.36
FREE026403	10	igr_001498	FREE026403_c3	644544	644752	CO_R	aroQ	3-dehydroquinate dehydratase	C	16	0.146389	0.42523	0.00100666	0.0457935	FALSE	TAGCCG	TTTTCA	139	161	CCCCCAACTCCTTGCGCAGCATCCTGTGGAAAAGGGGAGCGGCTGATCCAAGTAAGAACGTTATATTAAACCGGGTCCTTGCTTTTTCAAACAGCGAGGACCCGTCATTTTCAACTTTCAATTTTCAATTCTCAATTTATTTTCAACTGCCGCCGGGGCTATAGCCGCCGGCGGAACTGATTCACCCCTTTTTCCCGTAAATTCGAATC	d__Bacteria	p__Bacteroidota	c__Bacteroidia	o__Chitinophagales	f__Chitinophagaceae	g__JJ008	s__JJ008 sp016702745	0.44287	4663951	92.36
FREE030589	1	igr_000702	FREE030589_c80	9262	9560	CO_F		hypothetical protein	B	16	-0.732298	0.519184	0.0135466	0.00796661	TRUE	TAATTT	TTGTTT	27	49	CTATTTACATAGGGTAAATACCATTTATTGTTTAAATACATCCATTTGTTAATTTTTTAAAACATTTTATCTATTTGATAAAAAAGGAATGACTATCTGTCTTATATTTGTAAGGTATTAATGTCAAGAGGGGTTTTGACACAATACATTAAAACATTAAATAAGTCTTTGGGGTTGATTTATTTATTCCTCAAACATTGTTAGAACGTATAACAATGTTTGAGGTTTTTTTTGATTTAAACTTTTATAATTATAATACCTCCTTCATTTCAATTTTAATAAATATATTTGAATAAATT	d__Bacteria	p__Bacteroidota	c__Bacteroidia	o__Flavobacteriales	f__Flavobacteriaceae	g__Lutibacter	s__Lutibacter sp002390165	0.29114	2452443	68.96
FREE030589	2	igr_000566	FREE030589_c34	5908	6822	CO_R	mpl	UDP-N-acetylmuramate--L-alanyl-gamma-D-glutamyl-meso-2%2C6-diaminoheptandioate ligase	B	17	-0.35959	0.51425	0.00705995	0.00298665	TRUE	GAGTGT	TAGGCG	604	627	TCTTCTCCATCAATTAATGGTTCTGAAACATTTAAAGGCGTTGTAGAGGTTTCGGTATCATACCAAATAATATTGGTGCCAGTAGCCTGTAAATCTGCTACTGTTGGATTTGGAGGATAACAAAAAGATTGCATTGGATTTACAGTTGGCGGTGTTGGGTTAATTAAACTAACAGTTGTTGGTAAACGTGCACTAGTACATCCACTTTCAGTTTGTTGCACCCAATAAGTTTGTCCATCAGCTAATGGAGTAGTACTTGCAAGTAAATTACCTCCAGTTTGTGCATCAAACCATTCAATATTTGTACCGGTTGCATTTAAATTTGCTATAGTTGGGTTTTCACTAGCACATTTTCCTACAAATACATCTACATTTGAAGGTGCATTTCCTACAATAGAAACGAGTACCGCAAGTCTGTTTACACTACAATTACTACTACTTATATCATCAGCATAATAGGTTGTTCCATCAAAAAGAGGTGTGGAGGTATCATATTGAGTGCCACCGGTTGGTGCATCAAACCAAACAATTGTTCCGCCTGAAGCAACTAAATCTGTTACGGTATTATTATCTACCTTGCAAAAAATTTGAGGAGATGTTCCTGTAGGCGTAGTATTTGTACATTGTGAGTGTCCTGTTTGAATATTTGAAAGTAAAGCAATTATAAATATCAAAAAGAATTTTTTTGTAATTGATAAGTAATCTTTTTTCATAAAAAGAAAGTTTGGTTAATTTTTTATATCCACTTAACAAGGTTGTTAAATAATGTTAATAAATTTAAGAAGTTAGTAGTAATAATTAAAGTTTAAATTTAAGTATTTAAGTTGACTTATAAACAAAGTTATTAAAAATAAATATGGTTTTTTTATTCCTTGTAAAAGATTAATTACATTTGAAAATATTAATAAATTTTGA	d__Bacteria	p__Bacteroidota	c__Bacteroidia	o__Flavobacteriales	f__Flavobacteriaceae	g__Lutibacter	s__Lutibacter sp002390165	0.29114	2452443	68.96
FREE030589	3	igr_000054	FREE030589_c108	15116	15446	CO_F	tagO	putative undecaprenyl-phosphate N-acetylglucosaminyl 1-phosphate transferase	C	17	-0.3481	0.507184	0.00379331	0.0238548	FALSE	TAAAAT	GTGAAA	100	123	AATAATTATTATTTGAACTATAACTTCTTTTTGGTTAATAGTTATAATTTGTATTAGTCATCTAATTAAAATTAATAGCAATGTATTATTATTTTGATTAGTGAAAATTGAATTTGAACCTTATAAAATATTAATTATCAGTAAAATTAACCCTATAAAAAATAATTTAAATCTCATTTATTATTATAGATATATTTTAAGCAATCTTTAAAATATAATACTATTGTATAATTTTTTTTATTAGATTTACGTATAAAAATTGTTAGTTTTTAATTTCAAACTATAAATTTTATAATAAAAAGTGAAAAAATCATATTAATTTAATCATTTG	d__Bacteria	p__Bacteroidota	c__Bacteroidia	o__Flavobacteriales	f__Flavobacteriaceae	g__Lutibacter	s__Lutibacter sp002390165	0.29114	2452443	68.96
FREE030589	4	igr_000048	FREE030589_c107	10194	10339	CO_R	pheT_1	Phenylalanine--tRNA ligase beta subunit	A	17	-0.0414617	0.462008	0.00379331	0.00377331	TRUE	TAAAAT	TTAATT	104	127	GAAAAACTGCAAAACGACACGGTTTAAATACCGATGCATCTTTTAGGTTTGAACGAGGTATTGATCCTAATTTTACTAAATATGCCTTAAAACGTGCTGCTAATTTAATTGTTGAAATTGCCGGTGGTAAAATTTCTTCGGAAATT	d__Bacteria	p__Bacteroidota	c__Bacteroidia	o__Flavobacteriales	f__Flavobacteriaceae	g__Lutibacter	s__Lutibacter sp002390165	0.29114	2452443	68.96
FREE030589	5	igr_000530	FREE030589_c261	9398	9638	CO_R	lysU	Lysine--tRNA ligase%2C heat inducible	C	16	0.311535	0.445412	0.00823995	0.00377958	FALSE	TAAAAA	CGGGAA	32	54	AACTATTCCAAAAAAAAAGCGTCCCGGTTTTTCGGGAAGCTTTCCATCGGTTTTTAAAAAACCATGACGATTAAATCGTCAAACAACACAACTAATCTGCTTAAAAAGCAGAAAACAAAGATATAAAAAAATACTTATTTAAAATATAAATACTACTTTTTGTTTTTATTTTACATATTTTTTTAAATTGATTGTATCTTTGCACACTTCAAATTAAAGAGTAATAATAAAATAAAGCATA	d__Bacteria	p__Bacteroidota	c__Bacteroidia	o__Flavobacteriales	f__Flavobacteriaceae	g__Lutibacter	s__Lutibacter sp002390165	0.29114	2452443	68.96
FREE030589	6	igr_000625	FREE030589_c57	19740	19942	CO_F	pnp	Polyribonucleotide nucleotidyltransferase	C	16	-0.286488	0.440087	0.00404664	0.0385352	FALSE	AACAAA	TGGTTA	167	189	TTTTGGAATTCTATGTTTTAATTTTTTTGTATAATCACTTCATTTACTTTTTGTTATACTAAAATAAAATCCTTAAATTTGCACTCCTTTTTACGAGAACAGATTTTAAAAGGAATTTATTTGAAATAATGTAAACAATCTCTTTGCGTTAAAATCGTATAAAAATCTGGTTAACAATAAGATACAAAAAACAAATTGACAAT	d__Bacteria	p__Bacteroidota	c__Bacteroidia	o__Flavobacteriales	f__Flavobacteriaceae	g__Lutibacter	s__Lutibacter sp002390165	0.29114	2452443	68.96
FREE030589	7	igr_000097	FREE030589_c121	25262	25476	CO_F	murG_1	UDP-N-acetylglucosamine--N-acetylmuramyl-(pentapeptide) pyrophosphoryl-undecaprenol N-acetylglucosamine transferase	B	18	0.119901	0.436443	0.00401331	0.0210732	TRUE	TGGCGC	TAGCAA	78	102	CATATTAATTAGTGGCGGTGGAACAGGAGGTCATATTTATCCTGCAGTTTCTATAGCAAATGAGCTAAAGAAAAAATATAGCAATGCTAATTTTTTATTTGTTGGCGCAAAGGATAGAATGGAAATGCAAAAAGTACCACAAGCTGGTTATGATATNNNNNNNNNNNNNNNNNNNNNNNNNNNNNNNNNNNNNNNNNNNNNNNNNNNNNCCAAAT	d__Bacteria	p__Bacteroidota	c__Bacteroidia	o__Flavobacteriales	f__Flavobacteriaceae	g__Lutibacter	s__Lutibacter sp002390165	0.29114	2452443	68.96
FREE030589	8	igr_000660	FREE030589_c66	801	989	CO_R	lolD	Lipoprotein-releasing system ATP-binding protein LolD	C	16	0.331111	0.42286	0.00346664	0.0122322	FALSE	GAGCAG	TTGCCA	129	151	TTTTAAATTAATTCCTTAATTTCACCGTATTATTATTTACTATGATTACAGCCAAAAACTTACATAAATTTTACGGAGAATTAGAAGTTTTAAAAGGAATTAATTTATCTATTAAAAAAGGAGAAATTGTTGCCATAGTAGGACCTTCNNGGAGCAGGAAAAACAACCTTACTACAACTTTTAGGAACA	d__Bacteria	p__Bacteroidota	c__Bacteroidia	o__Flavobacteriales	f__Flavobacteriaceae	g__Lutibacter	s__Lutibacter sp002390165	0.29114	2452443	68.96
FREE030589	9	igr_000722	FREE030589_c88	29843	30253	CO_R	fmt	Methionyl-tRNA formyltransferase	B	16	0.0985526	0.416606	0.00705329	0.0173799	TRUE	CAAACC	TTGGTG	87	109	TGAGAGAATTACGAATAGTTTTTATGGGTACGCCCGATTTTGCCGTTGGAAGTTTAGATGCACTAAAACAAGCCAATTTTAATATTGTTGGTGTTATTACAGCGCCTGACAAACCAGCAGGAAGAGGAAAAAAATTACATCAATCTGCAGTAAAAAAATATGCTTTAGAGCATCAATTAAATTTATTACAACCTACTAACCTTAAAAATGAATCTTTTTTAGAAGAGNNNNNNNNNNNNNNNNNNNNNNNNNNNNNNNNNNNNNNNNNNNNNNNNNNNNNNNNNNNNNNNNTCATTATTACCAAATTACAGAGGTGCTGCCCCTATAAACTGGGCAATTATTAATGGAGAAAATAAAACTGGAGTTACCACATTTTTTATTGATGAAAAAATTGATACTGGCTCTATTATT	d__Bacteria	p__Bacteroidota	c__Bacteroidia	o__Flavobacteriales	f__Flavobacteriaceae	g__Lutibacter	s__Lutibacter sp002390165	0.29114	2452443	68.96
FREE030589	10	igr_000747	FREE030589_c98	20578	20763	CO_R	ruvB_2	Holliday junction ATP-dependent DNA helicase RuvB	C	17	-0.241326	0.410789	0.00447997	0.0357993	FALSE	AAAGGT	TTGCTG	54	77	TTATAAATGGAATAGTTTATTGAAAATCTCAGCAAATTCATTTTTTATAAGAATTTGCTGAGATTTTCAATTTTGTAAAAGGTTCATTGAATTTATTTTTCACTAAATAAAGTTATATACTATTATTTCATTTTTTAATTTTCAATTTTCAATTGTTAATTATATTACTTCGCTATCTTTGTTTTT	d__Bacteria	p__Bacteroidota	c__Bacteroidia	o__Flavobacteriales	f__Flavobacteriaceae	g__Lutibacter	s__Lutibacter sp002390165	0.29114	2452443	68.96
animal035972	1	igr_000151	animal035972_c141	19745	20200	CO_F		phenylacetate--CoA ligase	C	16	0.754144	0.632049	0.000166666	0.0498525	TRUE	TATACT	TTAATT	389	411	GTTCTGGTTTGCAAGGAAAACGAAACAGTTCATATGACAGTACTGCCCGGATAAAAAGGTTTTCTGAAACGGCAGAGGAATGTCTTTATTCCGCTCCATAATCTGGGTACAATATAGAGGAACCGGGATCTGGCTAAAATCGGATCTTCCTTCCGGACAACTCGCGCAAGCGCTCAGACAAGTCCGGAAGAAAGATCAACGCCAGATACCCGGTTCCTCTATATTGTACCATCAGATTACTCCGAAGTCATAAATCCATCCCTCTGCCGTTTCAGAAAGATCATTCCAGACAGTACTTTTTTGCTGATTCTTTAGTTTTCCTTCTCCAAAAAACCAGAATTTCCAGAGGAGTAGAAGCGGCATCCTGCCTTCCGGCTGAATTTTTCACTTTAATTCGTAAAAGTATTGTGTTATACTGAAACAAGGCGAATGTTTAATTGAAGGAGGATATACACC	d__Bacteria	p__Bacillota_A	c__Clostridia	o__Lachnospirales	f__Lachnospiraceae	g__Mediterraneibacter	s__Mediterraneibacter colneyensis	0.50955	1945393	86.21
animal035972	2	igr_000491	animal035972_c93	10477	10740	CO_R	recA	recombinase RecA	C	17	0.161036	0.580737	0.000526663	0.0764811	TRUE	TATCCT	TTGCGT	35	58	ATCCCCTTTTTTCTGTTGAGGTTTTTCTATTGAGGTTGCGTTCCCGAATGATCTGTGATATCCTGTTTTTACTGATTATCGGCGATGCAGCCTCTGTTTATTACCAGGTCGTTCGGCGTCTCACACTCGGCAGTTCCGGTTCGGAACACATACCTCCCCGGCGGTGGAAAAAGGTAAAAATTTTGTTGACATTTTTCAATAAGTATAATACTATAATATCGGATGCGAACAATTGTTCGATTCTTGGAAAAGGAGAGTTTGATC	d__Bacteria	p__Bacillota_A	c__Clostridia	o__Lachnospirales	f__Lachnospiraceae	g__Mediterraneibacter	s__Mediterraneibacter colneyensis	0.50955	1945393	86.21
animal035972	3	igr_000353	animal035972_c53	11112	11326	CO_R		polyribonucleotide nucleotidyltransferase	C	18	0.901478	0.558027	0.000179999	0.0512018	TRUE	TATGCT	TTTTTA	48	72	TCGCGGATTCCGAAAAAGACACATGCGGGGCAGAGTATTCTGCCTCGTTTTTTATTGCTTAATATGACATGTTATGCTATAATATTTAAGATTGTGGACAGTTCAGGTACCCGAGACCACTGAAAAGCGTATTAACAGGCGGGATAATACATTTTTCAGTAGTTTCGGTGACATCTGCCCACGGGAAAATTCTAGAATGATAAAAGGAGAATACC	d__Bacteria	p__Bacillota_A	c__Clostridia	o__Lachnospirales	f__Lachnospiraceae	g__Mediterraneibacter	s__Mediterraneibacter colneyensis	0.50955	1945393	86.21
animal035972	4	igr_000251	animal035972_c180	8186	8299	CO_F		transporter substrate-binding domain-containing protein	C	17	1.15097	0.532589	0.000386664	0.0280058	TRUE	TAGAAT	TTGACA	4	27	ATGTTTGACAGCGGGGTGTCTGTGTGGTAGAATACAACGGTAACTTTACTGTAGTACAGTGACTCATTGGTAGAGAAAAAAAGTAGAGCCGGTTATCCGGCGATGGAGGGAATT	d__Bacteria	p__Bacillota_A	c__Clostridia	o__Lachnospirales	f__Lachnospiraceae	g__Mediterraneibacter	s__Mediterraneibacter colneyensis	0.50955	1945393	86.21
animal035972	5	igr_000163	animal035972_c149	5645	5784	CO_F		ABC transporter ATP-binding protein	B	17	-0.231928	0.52416	0.000166666	0.0201332	TRUE	TATACT	TGTCGG	79	102	TGGGGCGGGAGCTCCCTGTCTGCGTGAGCTGGTGTGACAATAGTGTCACATAGACAAGCCGGAATGTCACGGGATTCGATGTCGGCATTCCGGCTGTTTTGTTATACTGAGTCCAGAAAACATGAAGGAGGTCATGATCT	d__Bacteria	p__Bacillota_A	c__Clostridia	o__Lachnospirales	f__Lachnospiraceae	g__Mediterraneibacter	s__Mediterraneibacter colneyensis	0.50955	1945393	86.21
animal035972	6	igr_000015	animal035972_c104	1347	1433	CO_F		hemolysin family protein	B	17	1.22181	0.521423	0.000166666	0.00183332	TRUE	TATACT	TTGCGT	22	45	ATATAACTGCCCGAGGTGCATCTTGCGTAAAAAGCAGTCACATGATATACTTCTCCTGATAATATTTTGTTAGGAGGAGTTATTTTT	d__Bacteria	p__Bacillota_A	c__Clostridia	o__Lachnospirales	f__Lachnospiraceae	g__Mediterraneibacter	s__Mediterraneibacter colneyensis	0.50955	1945393	86.21
animal035972	7	igr_000330	animal035972_c47	14885	15244	CO_R	ftsZ	cell division protein FtsZ	C	17	0.351978	0.497714	0.00047333	0.0444367	FALSE	TATTAT	TTGATT	258	281	GGGAGAGGGAGCAGCCGCCATGCGAGCTCGATTGCGCTGACGCGCCATCTCGCTTTGGCTAAACGCCGGGGACGGATGGGAGTCGCCATGCGAGCTCGATTGCGCTGACGCTTCATCTCGCTCCGGCTAAACGCCGTATACTCATATCTCCATGTACCCTGCCACAGGCAAGCCTGAGCAGGGCTCATGAATATATGAGTGCATGGCTAGATAGTATTGGAAATAGTATAAAAAATCTGAAAAATAGGAAAAAATCTATTGATTATTTGCGAAAAAGACTTTATTATATACTTATTGAATTGTAGCGTTCAATAAAGGGATGTATAAGCAATTAATAAGACGACAAAGGAGGAAATACTC	d__Bacteria	p__Bacillota_A	c__Clostridia	o__Lachnospirales	f__Lachnospiraceae	g__Mediterraneibacter	s__Mediterraneibacter colneyensis	0.50955	1945393	86.21
animal035972	8	igr_000383	animal035972_c60	14186	14474	CO_F	recO	DNA repair protein RecO	C	17	0.963553	0.493251	0.00045333	0.013167	FALSE	TATAAT	TTGCCA	8	31	AATCCTGTTTGCCATCTGCGGGATATTTCATTATAATAACAAAAGAAACTGTCAAGGCTCGACCCTGCAAAAAGTGCTGGTATTTTTTGCGGGGTATACTGTTTTTCAGAACCGGAGAACCTAAGTGTATCATCTCCGGCGGCTGCTGTTGCACGACGCCGGGAGAGAGGACACGGAAGAAGAGGTGAACCGATGAAAGAGACTTACTGGGATCAGTTTATATCAAGCGGCAGGATCGATGATTATCTTAAATTTAAGATGCATGAGAAAAACAGCGGCAAGGCGGGAG	d__Bacteria	p__Bacillota_A	c__Clostridia	o__Lachnospirales	f__Lachnospiraceae	g__Mediterraneibacter	s__Mediterraneibacter colneyensis	0.50955	1945393	86.21
animal035972	9	igr_000412	animal035972_c68	1878	2015	CO_R		aspartate kinase	A	17	1.03615	0.488762	0.00045333	0.000353331	FALSE	TATAAT	TTTACA	26	49	TACAGGAGAAAAATGTCATTTTACCGTTTACAACCCAGACGGCAGGCGTTATAATATTGTACCGTAAGCGCCCGAAGAAGGGACATCAGTAAGTACGTATATAAAAAGTAGATTTCATACTTTGGAGGAAAAAAAGAG	d__Bacteria	p__Bacillota_A	c__Clostridia	o__Lachnospirales	f__Lachnospiraceae	g__Mediterraneibacter	s__Mediterraneibacter colneyensis	0.50955	1945393	86.21
animal035972	10	igr_000023	animal035972_c106	9158	9315	CO_F		aldo/keto reductase	C	17	0.900417	0.477392	0.00045333	0.0289259	FALSE	TATAAT	TAGACA	58	81	TGCTGCCCATCGTTTTATCCATAGATAAAATGAATACTGTATTATATCTATCAGGCATTAGACAGAAAAAATGAACCGGGATATAATAATAAAGCAGAATAATGAAATCCCAGCGGGTTTTCAGGATCCGCTGCAGTAGAGAAAGAAGGATGGGTACT	d__Bacteria	p__Bacillota_A	c__Clostridia	o__Lachnospirales	f__Lachnospiraceae	g__Mediterraneibacter	s__Mediterraneibacter colneyensis	0.50955	1945393	86.21
FREE037863	1	igr_000566	FREE037863_c389	2415	2678	CO_R		Ribosomal protein S2	C	17	1.50939	0.599828	7.33328e-05	0.0243169	TRUE	TATACT	TTCACA	98	121	AGTCAGAATGCAAAATGCAGAATGATGAATAATAGACAGCGTATCCCCATTCATCATTCTGCATTCAAAACTCTGCAATTGTTTTTCTGCATTCATCATTCACAATTCATCATTCCTATGATATACTGCGCCCCGGTCTGATACAAAAAAAGGCCACATCATATCACACACGTCTCTCGAATTGCCCATGGGGCGTGCCGCGGGGGTTGATCTGCGGTTCCCAATGGGTCGATAGAGGCGGAGGAATAACGCAAGGAGTTTACT	d__Bacteria	p__Chloroflexota	c__Anaerolineae	o__Anaerolineales	f__UBA11858	g__NIOZ-UU35	s__NIOZ-UU35 [species 4531]	0.5218	3943037	70.6
FREE037863	2	igr_000183	FREE037863_c205	2141	2679	CO_F	metG	Methionine--tRNA ligase	A	17	0.746509	0.580044	0.00043333	0.000286665	FALSE	TAAACT	TTGACA	275	298	TAGACTTGCACCCCAATATTTGGGGTTAAAAAACAAGACACGAACGAACACGGAATTCATGGATACCAAGCGATATACAAGGATAGGACTTACGCACTTGTACAAGAGAATGCCCGAAAATAGGGGTGGGGGGGCGAAAAGCCCCCCCCACCCCTATTTTCGGGATATTTTTTATCGAGTTGCGTAAGTCCTAAAGGAATATCCCTGTTTATTGGTTAAATCCGTGTCTTGTTTTTTCTTTTATTCGCGAGCAACTCGATAGCAAACAGAGTTGCTTGACAAATCCAGACCGCCCGTTTAAACTCATTTTTACAATGAACCTACACAATCTTCACTCGAATAGGCTGGCAGCCATGTCGATGATGGGCATGATGATGCGCCGCGCCATTGATCTGGCAGCCACTCGAGCAAAAATTTTACAATAACTTGCTCATTTAGAAAATCACAAAGGGCTGCCACCATCGGCAGCCTTTTTTCTTGTTTCACACACGCAGACCTTTAGAGGCTGCCAGGCCCTAAAGGTCTATGAGGAGGTCTTC	d__Bacteria	p__Chloroflexota	c__Anaerolineae	o__Anaerolineales	f__UBA11858	g__NIOZ-UU35	s__NIOZ-UU35 [species 4531]	0.5218	3943037	70.6
FREE037863	3	igr_000600	FREE037863_c405	2164	2430	CO_R	aviRb	23S rRNA (uridine(2479)-2'-O)-methyltransferase	C	17	0.402652	0.569676	0.000339998	0.0645906	TRUE	TACAAT	TTGTAT	231	254	TCGCCAATCCCTGATATTTTTAGAACCCCGGTGTTTCTTTCGCACCGGGGTTCTTGTTTTAACTTGCAGTTGCCAATAGTAGCTTGAACAATCTCACGCCATGCGCCAAAAGCATGCTCATGCGAAGTCGCTGCGTTGAAAAGTGCGCTATTCTATCTGTTTTTTTCTTTATGCCTTGGCGACTTTGCGTGAAAAAGCGTGTAATCACACTTCTCGTGATGAATACAGTTCTTGTATTAACCGTTTCAGGATGCTACAATCCACTTC	d__Bacteria	p__Chloroflexota	c__Anaerolineae	o__Anaerolineales	f__UBA11858	g__NIOZ-UU35	s__NIOZ-UU35 [species 4531]	0.5218	3943037	70.6
FREE037863	4	igr_000057	FREE037863_c124	3713	3961	CO_R	hrcA	Heat-inducible transcription repressor HrcA	B	17	1.19227	0.525724	0.000299998	0.000279998	TRUE	TATGAT	TTGACG	137	160	TAACTCAGGTAATCAGGGGATTAGGTAATTAGGTGATTCGGGACTGGGGGCGTCCCTATTACCTGGTTGCCTGATTCCCCAATCCCCCCCTTTTTGTTAATTTCATATAAGAACATCTGCCACGGCAAGGCCATTTCTTGACGACCCAGCGCCTAAATGTTATGATTCATAGCGTTCTTTTAGCAACTGAAGTCATCGATTGCTAAAACAGCCCCAAATGGCTCTCACAGTGCATCTGTTGCAAAGAAA	d__Bacteria	p__Chloroflexota	c__Anaerolineae	o__Anaerolineales	f__UBA11858	g__NIOZ-UU35	s__NIOZ-UU35 [species 4531]	0.5218	3943037	70.6
FREE037863	5	igr_000527	FREE037863_c369	2275	2659	CO_R	pnp_2	Polyribonucleotide nucleotidyltransferase	C	17	0.926121	0.516958	0.000266665	0.0201503	FALSE	TATAAT	TTGACA	275	298	TTACAGGACTTACGCACTTGTACAAGAGAATGCCCGAAAATAGGGGTGTGTGGGGGCGAAGCCCCCACACACCCCTATTTTCGGGATATTTTTTATCGAGTTGCGTACGTCCTAAATTATAAATCGAAGGGTGCTCCACTTTCGAGAAAATTGAGAGTCAGATTGCTTATTCTTCAAAAAGATGCCTCCAAAACCGGCTTTTCTTCGGAAACGCGTGACTTTTTGCTAGCCGGAATACTTAACGCGATTCCCCCTGATTCGCGGCGCCAATCTCTTTGACATTATCCAATGAGAACGGTATAATCGTCGGTCGGCTAAATGATATTCGTAGGGCGTTCGCATCATGCAGCGAAAGCCCGAGTGTGACAGTTAAGGAGAGTTATTT	d__Bacteria	p__Chloroflexota	c__Anaerolineae	o__Anaerolineales	f__UBA11858	g__NIOZ-UU35	s__NIOZ-UU35 [species 4531]	0.5218	3943037	70.6
FREE037863	6	igr_000735	FREE037863_c466	2566	2990	CO_F	aspS	Aspartate--tRNA ligase	C	16	0.836339	0.510008	0.000299998	0.0220043	FALSE	TACGCT	TTGCCC	97	119	GATGCGACGCGCGTATGAATGTCGCCATCTTTTTGCACAAATGCAGTATCGGCCACAAAAAATCGAATCCATACGTGTTGCCGCTACATCCCTACAATTGCCCTGGCAAATTTGCATATTACGCTTCCGCTTGTGAAAAGCTATGCTATAATCCTGCGCATGGAAATTTGGATATTCGGCAATCTGAACAATAATAATAACGATAATGCCGCCGATGATCTTCATCGGGCGGTTTGTTGAAGGTTGCCAATTCACTGAATTTGGATCTAGCTCAACAGTCGCCCGATGCACACCGCATAGGGCGATTTTTTTTGCGAAAATTGTGATTAATTTCCCCGATGCAAAAGATCGGGTCAGAATGAACAGATCGTATCCGATCGCTGGGAATTTTCCTGGCGGATGCACTCATTTGATGGAGGCTTTCG	d__Bacteria	p__Chloroflexota	c__Anaerolineae	o__Anaerolineales	f__UBA11858	g__NIOZ-UU35	s__NIOZ-UU35 [species 4531]	0.5218	3943037	70.6
FREE037863	7	igr_000578	FREE037863_c395	1528	1716	CO_F	lysS	Lysine--tRNA ligase	C	17	-0.295518	0.484266	0.0044733	0.0521002	TRUE	GAAGTT	TAGCAC	109	132	TCTGGGGCTTGATTCTGTAGCCCCGCGCGAGGAAACTGGCGCGGGGCTTTTTTTATCCCATAGGAATCATCCAAGAATAAGTTCATCGCAGAAGTGAAACTTCTTCGCGTAGCACTCCCGAAGGGGAGCTGAGAAGTTTCACTTCTAAAACGGGAATTAATATTTGGATGCTCACATAGGAGTTGTATT	d__Bacteria	p__Chloroflexota	c__Anaerolineae	o__Anaerolineales	f__UBA11858	g__NIOZ-UU35	s__NIOZ-UU35 [species 4531]	0.5218	3943037	70.6
FREE037863	8	igr_001181	FREE037863_c94	6731	6940	CO_R		NCBIFAM: IS200/IS605 family transposase	B	17	1.02978	0.453105	0.000179999	0.0243598	TRUE	TACACT	TTGCTT	124	147	CTACTCTTGAATTAACACTGACACCCGCTTGACTCGATTCTGGCGCCCCGCATCAGGGTTGACCGGCAACATTTTTCGGTTTTCTCACAATTGTGCGAAAACCCAGTGTTGCTTTGATCCCTGCTTGCTTCTCGGCATGGCACATGATACACTCTTCACATGGCTGTTCGAGTTCTCATTATTACCTCCATTCGTAGTCTCGGAGAGTTA	d__Bacteria	p__Chloroflexota	c__Anaerolineae	o__Anaerolineales	f__UBA11858	g__NIOZ-UU35	s__NIOZ-UU35 [species 4531]	0.5218	3943037	70.6
FREE037863	9	igr_000664	FREE037863_c436	1049	1288	CO_F	mmpA	Metalloprotease MmpA	C	18	0.357382	0.429141	0.00174666	0.0307635	FALSE	TATAAA	TTTTCA	199	223	ATTAGAACCCTGTTAGAAACAATTCCGCGCGGCTTTCCTCACTACCCTACCCAATCAAGTAGGGATATAATCCTGAACATCAAAGGATAAATGACTCCACTGCAAAAAGCCGATGCCGGAGATGTCCGCCGGAATATATGGGGGCGGTGGCGAAGCCACCACCCCCATATATTCCGGCGGGAACACCTGCACGGTAGTTTTTTCAGTGGAGTCATAAATACAATATAAAAAGGTAATCGA	d__Bacteria	p__Chloroflexota	c__Anaerolineae	o__Anaerolineales	f__UBA11858	g__NIOZ-UU35	s__NIOZ-UU35 [species 4531]	0.5218	3943037	70.6
FREE037863	10	igr_000472	FREE037863_c334	7918	8093	CO_F	infB	Translation initiation factor IF-2	C	17	1.14575	0.419367	0.000179999	0.0362558	FALSE	TAAGGG	TTCAGC	60	83	ATAATCACACGATAATAACGCCCAACCGGCCAGCGGATCAAGCATGCTGAACTAAACACATTCAGCACACTCTCGCCAGTTCATAAGGGTGTTGTGTACTCGATAATCTCTGCTTGACGCAGGCACGCATCTCCTGATGCCCCTGGGCAGATGTGTACCAAGAAGGAGTAACCTGA	d__Bacteria	p__Chloroflexota	c__Anaerolineae	o__Anaerolineales	f__UBA11858	g__NIOZ-UU35	s__NIOZ-UU35 [species 4531]	0.5218	3943037	70.6
GUT317761	1	igr_000024	GUT317761_c1	74390	74537	CO_F	phnC	phosphonate ABC transporter ATP-binding protein	B	18	-0.579542	0.466868	0.00416664	0.00201999	TRUE	CATATG	TTGCCT	49	73	TATTCGTATGGTCCTTCGGACGGCTGACGCATTGCGCCAGCCGTTTTTTTTGCCTGTCAGGTCATCGGGTTGTCATATGGCCTGAATAACATGGTCTGCATCAATCGGTTCATTTGCGAAAGCAACATCGAATGGAGTGCATCAGATC	d__Bacteria	p__Pseudomonadota	c__Gammaproteobacteria	o__Burkholderiales	f__Burkholderiaceae	g__Oxalobacter	s__Oxalobacter sp934270705	0.53759	1562483	89.94
GUT317761	2	igr_000272	GUT317761_c29	10139	10242	CO_F	clpB	ATP-dependent chaperone ClpB	C	17	0.925366	0.430423	0.000559996	0.0417173	FALSE	TATATT	TTGAAA	45	68	GCAGGAAAATATTGTGTCCGTTTCTGTTTTCGCAATGAAAAAGTCTTGAAATCCGGCATGCTGATCCCTATATTAAATGCAATGACAGTTATAGGGAGATTGGA	d__Bacteria	p__Pseudomonadota	c__Gammaproteobacteria	o__Burkholderiales	f__Burkholderiaceae	g__Oxalobacter	s__Oxalobacter sp934270705	0.53759	1562483	89.94
GUT317761	3	igr_000180	GUT317761_c2	50809	50923	CO_F		aspartate kinase	C	16	0.840532	0.423453	0.000539996	0.0457935	FALSE	TGCACT	TTTAAA	15	37	CAGGAACAGGTGTCTTTTAAATGCCAATCCTAAGCGATGCACTTGTGCATTTTGAACCCAAACTGTAAAGTTAAAAGCAGGACTTTCATTTACTTTTCAACACAAGAATAATTGT	d__Bacteria	p__Pseudomonadota	c__Gammaproteobacteria	o__Burkholderiales	f__Burkholderiaceae	g__Oxalobacter	s__Oxalobacter sp934270705	0.53759	1562483	89.94
GUT317761	4	igr_000173	GUT317761_c2	26061	26248	CO_F	pnp	polyribonucleotide nucleotidyltransferase	C	18	-0.282061	0.417192	0.00440664	0.0403548	FALSE	CAAAAA	CGGCAG	145	169	TCGCTGTTGCGAGCCGGAAGTTTTTGTGAAATGCCTGCGCCAGTATCTGTCGCGGGCATTTCGTTATGAACGGTAGCTGGTGTAAAGTGTCGAAAAACGGAGAATTGTCGTTATTGTCGAAAGTTGTTTGTCGTTGTGAGGCGAACGGCAGCGCCTGAAAACCTGCCGGCAAAAATGAAAGGAATTAC	d__Bacteria	p__Pseudomonadota	c__Gammaproteobacteria	o__Burkholderiales	f__Burkholderiaceae	g__Oxalobacter	s__Oxalobacter sp934270705	0.53759	1562483	89.94
GUT317761	5	igr_000544	GUT317761_c69	843	1198	CO_F	thrS	threonine--tRNA ligase	C	16	-0.0426039	0.416438	0.0047333	0.0444367	FALSE	TATGAC	TTGTTT	288	310	CTTACCGTAAATGCCGTGCTGCACAGCACGGCATTTTTTTTGTCGGTATTCATGTACGACACCTGTTGTTTATGATTATGCAGGAACGGGATTGCGAAAGGTGTCGGGTATGGTATGTCTGTCCGCAGAACGCGGACGGTATCGCACATTGCCGTTTTTTGATCAGGTGCACGTTTTTTTGCGCTTCTGTGCTAAAGTTTGTGTTTTGTGATGTTGATCCGAAAAAACGGATCTGTCTGTAAGGGTAAACCGGTTGCCGGATGACCGGCGAGCGCGGCAGTGCCGCGTTTGTTTTTTGTTGCGAATGATTTATGACGGTCTTGTGCCGTCTTTTTGTGTTGGATTTGGAGATCAAG	d__Bacteria	p__Pseudomonadota	c__Gammaproteobacteria	o__Burkholderiales	f__Burkholderiaceae	g__Oxalobacter	s__Oxalobacter sp934270705	0.53759	1562483	89.94
GUT317761	6	igr_000584	GUT317761_c8	28277	28365	CO_F		disulfide bond formation protein B	C	18	0.591671	0.396352	0.000733328	0.0838912	FALSE	TATTTT	TTGCAG	2	26	GTTTGCAGCGCGTCAAACGAAAGGAATATTTTTTCGCGGAAATGTCCGGTACGATTGCCTGATTGTCCGCAGGGTTGTATAAATCGGTT	d__Bacteria	p__Pseudomonadota	c__Gammaproteobacteria	o__Burkholderiales	f__Burkholderiaceae	g__Oxalobacter	s__Oxalobacter sp934270705	0.53759	1562483	89.94
GUT317761	7	igr_000144	GUT317761_c18	13422	13558	CO_F	clpX	ATP-dependent Clp protease ATP-binding subunit ClpX	C	18	0.203725	0.381681	0.0043933	0.0196863	FALSE	AATACT	TTGTTA	106	130	CAGTCGGCCTGTTTCCGAAACAGCCCGAACGTCATGTTCGGGCGTTTTTTTCGATGCGCTCTGTCATGAATCTTGCTTTGTGTTATCTTTTCATCCGTCTTTTTTCTTGTTAAATCCTTATACCTGCACGAATACTC	d__Bacteria	p__Pseudomonadota	c__Gammaproteobacteria	o__Burkholderiales	f__Burkholderiaceae	g__Oxalobacter	s__Oxalobacter sp934270705	0.53759	1562483	89.94
GUT317761	8	igr_000331	GUT317761_c35	2243	2375	CO_R	fusA	elongation factor G	C	16	0.981002	0.366279	0.000333331	0.0444367	FALSE	AAAGAT	TTGTTT	104	126	TTCAAGAATGAGAGGGCGGCTGTCAAATGATGTTTGTACAGGCGGCTGCCCGTGGAAAATATCAGGCAGGCCGGGCGCATTTGCGGTGAAAATGCAGCTCGGTTTTGTTTATTAAAAAGTTTTAGGAAAGATT	d__Bacteria	p__Pseudomonadota	c__Gammaproteobacteria	o__Burkholderiales	f__Burkholderiaceae	g__Oxalobacter	s__Oxalobacter sp934270705	0.53759	1562483	89.94
GUT317761	9	igr_000589	GUT317761_c8	41103	41373	CO_F	purN	phosphoribosylglycinamide formyltransferase	C	17	-0.437056	0.364844	0.00444664	0.101096	FALSE	GATGTT	TTTTCC	56	79	TCCTGTTTTTGTTGAAACAGACTGAGAAAAGGGACTGTTTTCAGGGAAACGGGGCATTTTCCGTTGAAAAGGCGAGACTGATGTTTCGCCTTTTTCGATGGAACTGCATGGATGAGATATGTTTCATGCCGCACGGGATTGCACGGCGGCAGGAAAAGACGGAATGGCAGGGAATGAAGTGGCGGTGACAGATACGCCTTGTTATCCGGAGACACGGAATAATTCGTCTGCCGGCATGGAATAAAGGGATGAGGACGGGTACAATTTGCGC	d__Bacteria	p__Pseudomonadota	c__Gammaproteobacteria	o__Burkholderiales	f__Burkholderiaceae	g__Oxalobacter	s__Oxalobacter sp934270705	0.53759	1562483	89.94
GUT317761	10	igr_000239	GUT317761_c25	6436	6547	CO_F	grpE	nucleotide exchange factor GrpE	C	18	0.349792	0.363689	0.00222665	0.0357993	FALSE	CAAAAT	CTGCCG	1	25	TCTGCCGACGGTATCGCACGATTTTCAAAATATTTTTCCCATCGTCTCTTGAAATGGTCATGCGCGCCCCCACTATCGGTTGAATGTGAAAGACATCGAAGTGGAGGAAACA	d__Bacteria	p__Pseudomonadota	c__Gammaproteobacteria	o__Burkholderiales	f__Burkholderiaceae	g__Oxalobacter	s__Oxalobacter sp934270705	0.53759	1562483	89.94
FREE035441	1	igr_001272	FREE035441_c34	4939	5324	CO_F	recA	Protein RecA	C	16	0.365187	0.509822	0.000806661	0.0233925	FALSE	CAGCCT	TTGCAT	82	104	AAGTTGAAGGTTGAAGGTTGAAGGTTGAAGGTGCTAAGTTATGGGTTATGAGTTGGGTGGTTGGAGGTTTTACAAAAATTGATTGCATATAAAAGTAAATTTATCAGCCTCTCATCAGCCTTTGAGAAACAGTTTTATAGATGAAATATAAATATGTAAAATAACTTTTGCACATTCTTTGTTACTTCCTTCTAATATTCTGATACTTGTAATACAACTTCAAGGTTACCAGATACAACGCTAAAGACAGAAACAATTCAACAACAATATACGCAATGACACCAATCCATAACCCATAACCCATAACTCCCAACGTACAACTCACAACCCGCAACTTGCAACTATATACTAAAAATATTATCTTTACACCTGAAAAAACTAAATAA	d__Bacteria	p__Bacteroidota	c__Bacteroidia	o__Sphingobacteriales	f__Sphingobacteriaceae	g__Pararcticibacter	s__Pararcticibacter sp015654985	0.42589	5630093	81.88
FREE035441	2	igr_001683	FREE035441_c62	26363	26804	CO_F	thrS	Threonine--tRNA ligase	C	17	0.91261	0.507727	0.000386664	0.013167	FALSE	TAGGGT	TAGCCA	158	181	GTTGCAGGTTGAAGGTTGTGGGTTGCAGGTCGAAGGTTGTGGGTTTCCAGCGATTTCAAAAAAATTGATTTAAATATACAACACATTGTTTTATCGTTGATAATCATCGGGTTGGGAATGTGTTGTATAGTTTGCGGGTTGATGGTCGCAGTGTTAAGTAGCCACCTTTCAGTTTTTATCGTAGGGTGCCTGAATACTTACAACTAATAATCTACAACTTAGTATTCTGAAACCTTCAACCCGCAACCTTCAACCCACAACCCGCAACCCACAACCCGCAACCCACAACCCGCAACCTTCAACCCGCAACCTTCAACCTTCAACCCGCAACCTTCAACCCGCAACTTTCAACTTATTTCCCTACCTTTGCCTCAGAATTGAAGATCACCCTGTACGTGATCATAGTTATAAATAATTTTTTGAATTAAAATCATAGTTGTAG	d__Bacteria	p__Bacteroidota	c__Bacteroidia	o__Sphingobacteriales	f__Sphingobacteriaceae	g__Pararcticibacter	s__Pararcticibacter sp015654985	0.42589	5630093	81.88
FREE035441	3	igr_001511	FREE035441_c54	26194	26329	CO_F	cysNC	Bifunctional enzyme CysN/CysC	C	18	-0.457775	0.504084	0.00351998	0.0843252	TRUE	GATCAT	TATAAA	46	70	ACAAGGGTGCAAGTACAGATCCCGGAGTTTTACTCATATCTGTAACTATAAATTTTTAATTTAAAACTGAGATCATGCAAGGGAGATTTAACGGTAAGGCCGGTATCTCATATTTCATATCTCATATCTCTAAAGA	d__Bacteria	p__Bacteroidota	c__Bacteroidia	o__Sphingobacteriales	f__Sphingobacteriaceae	g__Pararcticibacter	s__Pararcticibacter sp015654985	0.42589	5630093	81.88
FREE035441	4	igr_001970	FREE035441_c82	5917	6364	CO_F		Glyoxalase/Bleomycin resistance protein/Dioxygenase superfamily protein	C	16	0.3658	0.50181	0.000866661	0.0206141	FALSE	CATAAT	TTGTCA	413	435	AGACTGTTTTCAAATGGATAACGACGCCGCAAGAAACAAGAGGCTGTATCATAAGTGATTTCAGCCTCTTTTTTATTGATGTTATTTTAATTGAGGCTTTCTATCGGCTATCATTCTCATAAAAAATCCAGCAGAAAACTAACAATCTTTCATCGGGTTTGCATGGAAGGCGATTTATGATACAGCCTCTTGTTTCTTGCGGCGTCTGTAAAATTAGGCGTCTCTAAAATAAAGGCAGAGCATTGATCTCCCTTTTTAACCCGCAACCTTCAATCCGCAACTCACAACCCACCACTCACAACTCTTTTTCAAAACCTGACGCTTTTTTCTATTTTTGTGCATCCTGCAAAAGTAATTTGACTTTGGAAAATAATAAGTAAATTACCATAGAAACAGCAAAGGACCCACGCTTATTGTCAGAAAAGGTGAACAGATCATAATATGTAAT	d__Bacteria	p__Bacteroidota	c__Bacteroidia	o__Sphingobacteriales	f__Sphingobacteriaceae	g__Pararcticibacter	s__Pararcticibacter sp015654985	0.42589	5630093	81.88
FREE035441	5	igr_002035	FREE035441_c87	56879	57131	CO_F	rlmI	Ribosomal RNA large subunit methyltransferase I	C	17	0.361455	0.495254	0.00045333	0.0641473	FALSE	TATCTT	TAGAGC	144	167	TACGCTTTCGCGGCCAGGTTCTGGGATACTGCGATTGGGATTTAACCAACATACATAACTGGTGGAGATATTTTAGGTAATTTGCTATCTCCGAGACCCAAAATTGAAGAGCGTTCGGGCGATATCTTTATCTAAATCACGCTGTAGAGCCTTTGCTGTTATAGTTGTATCTTTTGTTATCCTTTCACACCAATTGCTATCTAAAAACTGTTTTATCCCTAATGAGAAATTTAGATTCATTAGCTTTGCCCTC	d__Bacteria	p__Bacteroidota	c__Bacteroidia	o__Sphingobacteriales	f__Sphingobacteriaceae	g__Pararcticibacter	s__Pararcticibacter sp015654985	0.42589	5630093	81.88
FREE035441	6	igr_000908	FREE035441_c151	121452	121837	CO_F		NPCBM-associated%2C NEW3 domain of alpha-galactosidase	C	17	0.281113	0.487098	0.00191999	0.0112965	FALSE	AATAAT	TAGCCC	253	276	CCTTTATGTGACGCTCTTATCGTCAGGCGGCAGATAAAGTGTAAAGTGTAAAGTGTAAAGTGTAAAGTGTAAAGTATAAAGTATAAAGTATAAAGTATAAAGTATAAAGTATAAAGAAAAGAGGATGCTGGCAAGACGTCCTCTTTTTACTACCTATAACTTATTACGTATAACTTACAACTTTTTTTATTTCTGCTCTTGCAAATTTCATAAAAATTTCAAATTTTTACACGCCGGTTTCAGGTGCCTAACCTAGCCCATTAATTTCCAGGGGAAAATAATGTCCGTATATATCGACTGTGTTTTACTGTGGATTCTAAATTATAGGGTATACCTGAAAGGCGACGTTAGTTATTTAATTGTGTACTGTTAGTCATTTAAAATCT	d__Bacteria	p__Bacteroidota	c__Bacteroidia	o__Sphingobacteriales	f__Sphingobacteriaceae	g__Pararcticibacter	s__Pararcticibacter sp015654985	0.42589	5630093	81.88
FREE035441	7	igr_000330	FREE035441_c127	82728	82990	CO_F		HlyD family secretion protein	C	16	-0.371586	0.48612	0.00659996	0.0206141	FALSE	TGGCAT	TTGACA	207	229	GTTTGCAACATTTCAAACCGACTTCTTTTGGGTATAGACAGGTAGTGTTATGTTAAACATAAACTGACTTTATTACATTTTTGATATAACAGAGGACTGCGGGGCGATTTACATTTATAACTTGTTTCTTCTCAGGTAAACTTGTCCGGGATAGAACTTTTTGTTCGTTTTCGAACGTTCTAATAGGTATGGTTTTTACCTAATCTATTGACATACAGCCTTTTATTTCTGGCATTCCGTTGGTATAGCATAATGAAAAAAGC	d__Bacteria	p__Bacteroidota	c__Bacteroidia	o__Sphingobacteriales	f__Sphingobacteriaceae	g__Pararcticibacter	s__Pararcticibacter sp015654985	0.42589	5630093	81.88
FREE035441	8	igr_002136	FREE035441_c95	23551	23823	CO_F	dnaN	Beta sliding clamp	C	16	0.64345	0.482861	0.000286665	0.0399002	FALSE	GATGTT	TTGCAA	171	193	AGGTTGAAAGTGCCGGTTTCATAGTTATTGGACGCCAGTGATTATCAACTATAAACAATGTGTTATATTTATAAATCAATTTTTGTTAAATCGCTGTAAACCCGCAACCTTCAACCTTCAACCCGCAACTCATAACTTTCAACCCATAACTTATAACAATTACCTTGATACTTGCAATTTCTTTTCTATTTTTGATGTTCGAAGGCTTTTTCTCCCCAGGGGTCTTTTTTTTATTTCATGGGTGGGTTAATATTGATATTTATTTATTGAAAT	d__Bacteria	p__Bacteroidota	c__Bacteroidia	o__Sphingobacteriales	f__Sphingobacteriaceae	g__Pararcticibacter	s__Pararcticibacter sp015654985	0.42589	5630093	81.88
FREE035441	9	igr_001942	FREE035441_c80	20966	21155	CO_F	pgcA	Phosphoglucomutase	B	16	-0.418015	0.482763	0.00384664	0.00683995	TRUE	CAGCAT	CAGCAA	35	57	TAGCATGGGCTGCAGGTTTCCAGCATCCGTTAAAACAGCAAAGTTTGCTTCTCCTGCCAGCATCTGAGTATTTTTTTAAGAAAAAACATTTTATTACCTCACATGTACCTTAATTTTACATGCAGTTATTATAATTGCAGTATTACTGAACATAATCTGAAAATATATCATAAATCAACACGTAAATAAT	d__Bacteria	p__Bacteroidota	c__Bacteroidia	o__Sphingobacteriales	f__Sphingobacteriaceae	g__Pararcticibacter	s__Pararcticibacter sp015654985	0.42589	5630093	81.88
FREE035441	10	igr_001622	FREE035441_c60	11395	11717	CO_F	yxlF_1	putative ABC transporter ATP-binding protein YxlF	C	16	-0.217936	0.482309	0.00237332	0.0344285	FALSE	CATAGC	TATCCA	35	57	GCCTTTAGCTGCTAACAGCTCTTTTGATTTTGAGATATCCAATTTTTTAATCTGAAACATAGCTCTGATCGTTTTTTTCCTTTTGATCATCCGGATCACTGATCATATCATTCAGAACCATGAGAACAATCTGCCATGAAATTCTGAATTTATCTGATCATCTCATTGAGACTTCAATTTGAAGCTATGCCGGTAATATATTTAATTTTCGGCTCATTATTTATGATTGCGGTCAAAAAGGAGTAAGGTATTTATTGATTTAACTATTATATGCCGGATTATGCTAAAAATTAATATCTTGTATCCGTTAATTTTTCGTAGTC	d__Bacteria	p__Bacteroidota	c__Bacteroidia	o__Sphingobacteriales	f__Sphingobacteriaceae	g__Pararcticibacter	s__Pararcticibacter sp015654985	0.42589	5630093	81.88
FREE032242	1	igr_000986	FREE032242_c8	49878	50019	CO_F	ftsY	Signal recognition particle receptor FtsY	B	17	-0.171244	0.515395	0.000913327	0.0102933	TRUE	GACGGC	TTGAAG	16	39	ATTCTTATTAAAGATATTGAAGCCGTCCCCTTTTGGTGAGACGGCTTTTTCTTTTTACGTATATTTGTACCCTTAAAAATGATAAGATTACGAGTTATTAGATCAGATTCATTAACTAATAACAATTAACTACAAACTAACC	d__Bacteria	p__Bacteroidota	c__Bacteroidia	o__Flavobacteriales	f__Flavobacteriaceae	g__Planktosalinus	s__Planktosalinus [species 8056]	0.36849	3040557	95.53
FREE032242	2	igr_000820	FREE032242_c4	132958	133226	CO_F		NCBIFAM: type IX secretion system protein PorQ	C	18	0.0432512	0.505712	0.000993327	0.043078	FALSE	TATTCT	TTGCAC	205	229	AAGACATTGTTAGATAAACATAAAAAGAGGCTGACTAATAAGTTGTATAACTAAAGAACACCACGAAGGCACCAAGACACCAAGAAGCACAAAGAGCTAAATAGTAATCCCTTAATTCTTAGTGTAACTTTGAGCCTTGGTGTCTTTGTGGCAAAACACGATTTTTAGACAGCCTCTTTTTTTAATCTTAAAAAATAAATTATACTTGCACTCGTTTACTTGTTAAGCTTATTCTCATTATCGGGAGAATAAAAACCCGGACCTCATTT	d__Bacteria	p__Bacteroidota	c__Bacteroidia	o__Flavobacteriales	f__Flavobacteriaceae	g__Planktosalinus	s__Planktosalinus [species 8056]	0.36849	3040557	95.53
FREE032242	3	igr_000699	FREE032242_c30	940	1079	CO_F	pyrH	Uridylate kinase	C	17	1.44407	0.466077	0.000299998	0.0145676	FALSE	TATACT	TTGACC	21	44	CCAATTCCTTAATTTTTGATTTTGACCTGGCAATTGATTTCCTATATACTAAAATCCATCCAACCCTGCATCCCAAAAATATTTTTCCCTATTTTTGCAGCAGTTTAAATCAAACACTTTTTAAAACTCAACGCTACACT	d__Bacteria	p__Bacteroidota	c__Bacteroidia	o__Flavobacteriales	f__Flavobacteriaceae	g__Planktosalinus	s__Planktosalinus [species 8056]	0.36849	3040557	95.53
FREE032242	4	igr_000492	FREE032242_c21	12661	12900	CO_F	dnaK	Chaperone protein DnaK	C	16	-0.0419541	0.465102	0.000653329	0.0908118	FALSE	TAGAGG	TTCCAA	2	24	AATTCCAAAGCAGTTTTTAGTCAATAGAGGTTAGAGGTGAGTTGATTTTTTTTAATTTACTAAAATATGAAACAAGGTGACTGCGCTTCCAATAAGTTGGTTCAGAGAGTGCCACTCACCACTCAGGTCTCACAAACTCACCAACTATTTTCTGCCATCCTGTCAGCATCTTTCCGCTGGCACAATCATTGTCTATTTGGTATTGAAAAATTGAATAAACAGTAAATTTAAATAATAGTT	d__Bacteria	p__Bacteroidota	c__Bacteroidia	o__Flavobacteriales	f__Flavobacteriaceae	g__Planktosalinus	s__Planktosalinus [species 8056]	0.36849	3040557	95.53
FREE032242	5	igr_000532	FREE032242_c23	15301	15650	CO_F	bcrA_2	Bacitracin transport ATP-binding protein BcrA	C	17	-0.136949	0.461911	0.000726662	0.0672459	FALSE	GAAGTT	GAGAAG	222	245	TGCTGAGAGGTTAGTGGTGAGTTGTGTGGGGTGACAGGGAGATTGGGTGAAGAGGAGAGAGGGAGACAAGGTGAGGGAGAGAAAAGAAAATAGAGAAGATAAAAAATTTCTGTTGATTGAGTTGAGTGATGTGCTGAGCTTGCCGCAGTGTCGAAACTAAAGCGGGAGACAAAGTGATTGGGAGACAAGGAGAGAGGGAGACAAGGTGAGGGAGAGAAAATAGAGAAGAGAGAAGTACGAAGTTAGAAGTTAAAGGGGCGAAGTGGGTGATGAAGACCGATGACGGTTGACCGATGACAGATGACAGAAAAAAACCGGAAAACTCTAATCAGGGAAGTTCATTAAGACCA	d__Bacteria	p__Bacteroidota	c__Bacteroidia	o__Flavobacteriales	f__Flavobacteriaceae	g__Planktosalinus	s__Planktosalinus [species 8056]	0.36849	3040557	95.53
FREE032242	6	igr_000432	FREE032242_c2	147369	147570	CO_F	pnp	Polyribonucleotide nucleotidyltransferase	C	16	0.253281	0.461002	0.00402664	0.00989138	FALSE	TATTTT	TTGCCC	16	38	ATAACAAAGGGGCTTTTTGCCCCTTTTTTTATAAACTCTATTTTACGACCAAAAGTAAAATCGAGTTCCATATAAAATGCCTATCTTTGACAGGTTCTGAAAAAGCTACTCTTTTAGTTTTTCATTGGTCAACACTACTACACAACACAACGACCATTGTTTAACCAAACATGCATTACTGTATGTTTATTATTAAATTATT	d__Bacteria	p__Bacteroidota	c__Bacteroidia	o__Flavobacteriales	f__Flavobacteriaceae	g__Planktosalinus	s__Planktosalinus [species 8056]	0.36849	3040557	95.53
FREE032242	7	igr_000989	FREE032242_c8	60990	61132	CO_F	ffh	Signal recognition particle protein	C	18	0.56616	0.453849	0.000313331	0.0976809	FALSE	CAGCCT	TTGTAA	26	50	TTTGGTTTTATTAAATTTTAGTTAATTTGTAAAAGGCTGTCTCAAAAAGACAGCCTTTTTTTAATAAAATTATTCCTAAAATCCATCTTTGATACTCAACAACATATCCTTATCTTTGTACTCCTTAAAATGAAGTAAATACT	d__Bacteria	p__Bacteroidota	c__Bacteroidia	o__Flavobacteriales	f__Flavobacteriaceae	g__Planktosalinus	s__Planktosalinus [species 8056]	0.36849	3040557	95.53
FREE032242	8	igr_000616	FREE032242_c29	19519	19764	CO_F	htpG	Chaperone protein HtpG	A	18	0.351556	0.449472	0.00813328	0.000279998	FALSE	TATAAA	TTGCCA	205	229	ACGGTTAATTTTTCTTTCTGAAAACTACCCTTGAACTATCTTCAAGGGTAGTTTTTTCTTTATAAGAGTTTTTAATGATTATTAAGTTAGATTCACTTATGATTATTTTAAACTTTGAATCATTCGCTCCAATATAATATATAGTTTAAGGTAAAAAAAGTATTCTAGGTGCCAACTTGTCACCTCTACCCACTTGGTACTTTTTTTGCCATATCCTTTTGAAAACAATTATAAACAGAATATACT	d__Bacteria	p__Bacteroidota	c__Bacteroidia	o__Flavobacteriales	f__Flavobacteriaceae	g__Planktosalinus	s__Planktosalinus [species 8056]	0.36849	3040557	95.53
FREE032242	9	igr_000747	FREE032242_c35	1658	1793	CO_F		SecE/Sec61-gamma subunits of protein translocation complex	C	16	-0.143953	0.449183	0.000726662	0.217772	FALSE	GAAGTT	TTTAAA	40	62	AAAAAATAATTTAAATTATATTAAAACTAATAATTTGAATTTTAAAAATAAGCATGAGACGAGAAGTTTATCCTGAGCGAAGTCGAAGGAAGTCTCTCAACCCGTGCAATATTAATTAAATAAATAACGAGAAAGA	d__Bacteria	p__Bacteroidota	c__Bacteroidia	o__Flavobacteriales	f__Flavobacteriaceae	g__Planktosalinus	s__Planktosalinus [species 8056]	0.36849	3040557	95.53
FREE032242	10	igr_000716	FREE032242_c32	4311	4515	CO_R	fpuD	Petrobactin import ATP-binding protein FpuD	C	16	0.586882	0.442973	0.000753328	0.0238548	FALSE	TGCGGT	TTGCGG	82	104	TGCTCAGTAATCTTAAGTTCCGGAGGTTGAGCGGAGTCGAAACCGATTTTCAGTGATCAGTAAAAAAATACTTTGCGTAACTTTGCGGAACCTTTGCGCAACTTTGCGGTATAACCACGAAGCAATCCTAATAAGGCTATACCGCAGAGAGCCACAGAGAAGCACAGAGGTACGCAGAGAAAAACATCTTTAATTAACCTTTTAT	d__Bacteria	p__Bacteroidota	c__Bacteroidia	o__Flavobacteriales	f__Flavobacteriaceae	g__Planktosalinus	s__Planktosalinus [species 8056]	0.36849	3040557	95.53
FREE087725	1	igr_000743	FREE087725_c2	114050	114602	CO_F	mnmG	tRNA uridine 5-carboxymethylaminomethyl modification enzyme MnmG	B	18	0.021387	0.47954	0.00237998	0.00297331	TRUE	AAGAAT	TTATCC	357	381	CATAACCGGTCCACCGGCAGCCCCAGCCGGTGGATAACCTTTCCTCCAAGCGGTCTCATGCCGTTTTCGCACGTTTCATCCACAGACGCATTGTCCGTCTGACCTTCCGAATCCCTTTTTACTTCTGCTTCACGCTTCTCAGAGCGTGAATTTGCACGCCTGTGGACAGGATAAGCCCTGTGGAAAACTCTAGCTGAGCTCAGTTGATAACCACGCTCCAAAATTGGAGATAAATCTGCCTGTGGGTAAATAGCCATTCCATCCACAGGCTTAATCCGCTTATCCAGAACCCTCATCCGCAGTGCTGCACAGGGTTTTGAAACGCTATACACTACGTACTATATGGCTTACGGATACTTATCCACAGAAATGTGTCTGTGTAAGAATAAACATAAAAACAAAGCTTTTATAAATTTCTCTCTTTTTGTTTCTATTGCTCCACTCATCCACAGGCTGGTCAAATTTTGCGCAAAAGGTTCCTTTGAAGGGGGGTAAGTCCCTATACTTGTCGGCTTACCTTTCTCTATTCGCAAAAACAGGCACGAGGTGCGTG	d__Bacteria	p__Pseudomonadota	c__Gammaproteobacteria	o__Pseudomonadales	f__Pseudomonadaceae	g__Pseudomonas_E	s__Pseudomonas_E fluorescens_BS	0.62688	4854219	98.35
FREE087725	2	igr_001108	FREE087725_c3	387864	388000	CO_R	cysD	Sulfate adenylyltransferase subunit 2	C	16	0.73957	0.464345	0.000499997	0.0756055	TRUE	TAAAGT	TAAATA	53	75	ACAGGCCAAACACACAGGCATATTCTTAGATTGTTTCGTTCTAGCCCGGCGCCTAAATAGAATGTGGCGCTGTGATAAAGTGCCTCGCTCGAACACGGCCCGCTGGCCGTCCATAAGATCGTTTTTCGTGAGTAGCC	d__Bacteria	p__Pseudomonadota	c__Gammaproteobacteria	o__Pseudomonadales	f__Pseudomonadaceae	g__Pseudomonas_E	s__Pseudomonas_E fluorescens_BS	0.62688	4854219	98.35
FREE087725	3	igr_000121	FREE087725_c1	325122	325276	CO_F	lon_1	Lon protease	B	16	0.353362	0.440491	0.000613329	0.00884661	TRUE	TAGAGG	TTTCCG	120	142	GTCGTCGCGTGCCTGCACCAACGCAAAAGGGGCCTTCGGGCCCCTTTTGCTTTTACTGCCGCAAAGCTTGTTTTTTTGCGAGGCTGCCCCCACATTAGCTCCATGCACAATTTCCACAGGTTTCCGGCCACAAGGCCGCTGTTAGAGGCGAAATC	d__Bacteria	p__Pseudomonadota	c__Gammaproteobacteria	o__Pseudomonadales	f__Pseudomonadaceae	g__Pseudomonas_E	s__Pseudomonas_E fluorescens_BS	0.62688	4854219	98.35
FREE087725	4	igr_001598	FREE087725_c7	143697	143867	CO_F	degP	Periplasmic serine endoprotease DegP	C	17	0.953411	0.425706	0.000319998	0.0385352	FALSE	TATAGG	TTGCAA	65	88	CGGCCATTTTTCCCTCGGTTCGGTGCGGAGATGGCCCGGCTGAAATGAAATTAAAGCATTGTCATTTGCAAAATCCCTGGAAATTTTCTATAGGTCAGGCCTCACAGGTTCTGGCCTTTCCTGCGTTTGCAGGGCCTTACTGCCAATTACGCTCGTTGTGACGGGAGCCGT	d__Bacteria	p__Pseudomonadota	c__Gammaproteobacteria	o__Pseudomonadales	f__Pseudomonadaceae	g__Pseudomonas_E	s__Pseudomonas_E fluorescens_BS	0.62688	4854219	98.35
FREE087725	5	igr_000346	FREE087725_c10	45678	45889	CO_F	ettA	Energy-dependent translational throttle protein EttA	C	17	-0.119361	0.407457	0.00639329	0.0215411	FALSE	GACACT	TAGAAT	72	95	TCACCCTCGCGCCATGCCGGGCTCCCGGCATGGCCTGCCATCTGTCCATCTGTGCAACGCTGCGTCTTGGCGTAGAATGGGCGCCTTTGTTCAATGACACTCCGTAAACACATCACCGGATTACCCCGGCATGTCATCGGCAGGCGCTGCCGTAGAGCCTGCCGTGGTTTTTCGCCGATGTCTTTACCTCATATCTGATAGAGGGCTTGGTT	d__Bacteria	p__Pseudomonadota	c__Gammaproteobacteria	o__Pseudomonadales	f__Pseudomonadaceae	g__Pseudomonas_E	s__Pseudomonas_E fluorescens_BS	0.62688	4854219	98.35
FREE087725	6	igr_000015	FREE087725_c1	26948	27244	CO_F	deaD	ATP-dependent RNA helicase DeaD	C	16	-0.308031	0.402372	0.00575996	0.0266241	FALSE	GAGCAT	TTTCAA	237	259	GCGGACACCGCCGGTCTCGACGTAAACCGTTTCAGCCAGTCGAAATATTTCTAACCGTTCGCTCCGATTTCGGATATAGTACGCGCCGGTCTTTTAGCGGACCTTCAATTCAGGTGGTGCAAATCCTCTGATCAGCCTCGGCTGCGCGTCCGCTAGGCGGACCGTCCCAAGACGTTCCCATTTTCAATCGTTTTCGCAAATCCCCGCCGCCAGAGCTGCCTGGGTGACCTTTGGGTCTTTCAAGGCATGTGCAGTTTTGGAGCATGGGTCTTTGCGGATGCACATAGAGGCAGACCC	d__Bacteria	p__Pseudomonadota	c__Gammaproteobacteria	o__Pseudomonadales	f__Pseudomonadaceae	g__Pseudomonas_E	s__Pseudomonas_E fluorescens_BS	0.62688	4854219	98.35
FREE087725	7	igr_000356	FREE087725_c10	59692	59881	CO_F	obg	GTPase Obg	C	16	0.415992	0.398498	0.00174666	0.0252404	FALSE	TGTCAT	TTGCAA	129	151	TCGCGCTGTCGCTGCAGAAGCCCCGTCATGCGACGGGGCTTTTTCGTTTGTGGTGAGTCTCTTGCAAAGCTGTTTGTCTGGGCTGCCGGCGCTGGATCCATGGTCGACCGGGGGCCGCCGCGCTCATTTTTGCAAGAGCCTTATGTCTTTGTGTCATTGAGCTCGTCACCCGACGAGAGGCGGTTTTTTT	d__Bacteria	p__Pseudomonadota	c__Gammaproteobacteria	o__Pseudomonadales	f__Pseudomonadaceae	g__Pseudomonas_E	s__Pseudomonas_E fluorescens_BS	0.62688	4854219	98.35
FREE087725	8	igr_000697	FREE087725_c18	35100	35198	CO_F	mltD	Membrane-bound lytic murein transglycosylase D	C	17	1.56738	0.397635	0.000186665	0.0385352	FALSE	TAGAAT	TTGACC	35	58	CAACCTCAAGATATATCGAAAGGATCGGTCAAAGGTTGACCAGGCAAAGGGTGGTTCCTAGAATCCCCCAACTTTTTGCCCGGATAACTGTCCAAGCCG	d__Bacteria	p__Pseudomonadota	c__Gammaproteobacteria	o__Pseudomonadales	f__Pseudomonadaceae	g__Pseudomonas_E	s__Pseudomonas_E fluorescens_BS	0.62688	4854219	98.35
FREE087725	9	igr_000778	FREE087725_c2	202245	202352	CO_F	pstB	Phosphate import ATP-binding protein PstB	C	16	0.762825	0.397237	0.00121999	0.0353425	FALSE	TAAAAC	TTGCAG	69	91	CTTGAGCTTCAAGCCACAAGCGGCAAGCTACAAGCTACAAGCAGATTGCCGCTTTGCCCCACTTGCAGCTTGCAGCTTCAAAGCTTGCAGCTAAAACGGAGTAAGATT	d__Bacteria	p__Pseudomonadota	c__Gammaproteobacteria	o__Pseudomonadales	f__Pseudomonadaceae	g__Pseudomonas_E	s__Pseudomonas_E fluorescens_BS	0.62688	4854219	98.35
FREE087725	10	igr_001599	FREE087725_c7	145299	145534	CO_F	lepA	Elongation factor 4	C	16	-0.104402	0.396824	0.00632662	0.0243169	FALSE	TGCAGT	TTGACC	61	83	GCGACGGGCAAGGTAGGAAAAGGGCAGCTTAAGCTGCCCTTTTTTCATGCAACACCGGCCTTTGACCTGCCACGGCGGCGATCTGCAGTGATCTGCCACTACCGCTGGAAAAAGTGCAGTCCATGAGACCGCAGGTGCAGCCGATCAGGAATTCCCCATAACCCTTCGGCTTAAGGTACAATTCCCGGCTATTTTTCGGCGGGCGTCCGGCTCGCAGCCTTTTCGAGTGTTGACCC	d__Bacteria	p__Pseudomonadota	c__Gammaproteobacteria	o__Pseudomonadales	f__Pseudomonadaceae	g__Pseudomonas_E	s__Pseudomonas_E fluorescens_BS	0.62688	4854219	98.35
animal074799	1	igr_000183	animal074799_c57	17373	17901	CO_F		hypothetical protein	C	16	-0.0459649	0.650754	0.00281331	0.019222	TRUE	TATAAT	TTGACA	280	302	CAATATCAAGAAGGTGATATTGTTGCATGTAATAATTTTTCCCTATATAAAGTAGATGAAAATGGTGAAGTAACATTATCCATTGATCATGTATTATCACATTATATTTATGTATCAGGTTTTACTGAAGATGGTAAAGTTATTGTATCATCTTGGGGTAATAAATATATATATGATGATGAAAATTCAAGTTGGGTTTATAAATTAACATTGAAATACAATTAAAAATAATTTCACAAAAATATTATAAATATACATTGTGACTTATTCAATTACCTAGTTGACATTTAAAATTAAGGTGTTATAATAATCATGTAAATATTTTGATTAGGACAAGACTACTTATAATTTATCAAGAGAGTTAGTGTTTGGTGAAAACTAATTATATTATAAGCAAGCTACTACCTATGAATAGAATAATTAAAAGTTATTCCGGGAAACCGTTATCTAAATTAAGTAAAAAAAGGGATGGTAACGTCTATTGGACTCCTTGCTATCTCTTTTTATTATGTTTTATAGGGGGAATTAT	d__Bacteria	p__Bacillota	c__Bacilli	o__RF39	f__UBA660	g__RUG12783	s__RUG12783 sp902783985	0.25184	1311236	94.67
animal074799	2	igr_000234	animal074799_c67	6020	6518	CO_F	hrcA	Heat-inducible transcription repressor HrcA	C	16	0.24253	0.536006	0.000786661	0.02293	FALSE	GATGTT	TGGCTG	179	201	TTATAGGATACACTTCTGGTGTATATGATTTATTGCATATAGGGCATATAAATTTATTGAGAAATGCTAAAAGTATGTGTGATAAATTGGTTGTAGGTGTTAGCACAGATAAATTGGTAAAGAAATATAAAAATAAATTGTTATAGGTGCATTAACCAAGTTAGAGGTGGTTTGGAATTTGGCTGATACAGTAAATGGATTGATGTTAATACCAAATTTAATTGGCATTTTAATATTAAATAATAAAGTTATTAAATTAAAAAAATTGTATTTTATAAATATAGAGAGTAAAAAATAGAATCTTTTTCTTAATAATAGTTATGTTAATTTTTTTATAAAGATGTAGCAATACATCTTTTTTGTATAAATAAAAATAATAAAAACATAATGAATTTGAAAAAAATAAAAAAAATTAGCAAGAATAGTTGACAAGTGCTAAACATAGATTTATAATGTTATTAGCAATCAGATAAAAAGAGTGCTATTATGGAGGTGTAAC	d__Bacteria	p__Bacillota	c__Bacilli	o__RF39	f__UBA660	g__RUG12783	s__RUG12783 sp902783985	0.25184	1311236	94.67
animal074799	3	igr_000332	animal074799_c9	1525	1729	CO_F		hypothetical protein	C	16	2.75952	0.526397	1.99999e-05	0.00613466	FALSE	TGCGCC	CCGCGA	145	167	ATCGTATGAAAGATAATAATAGAAAATCATTTTTTAGAGAGTAACTGGTTGCTGAAAAGTTATAAATGAATCTATTTATCTGCTTTCAATTTGAGGATATTTATCCCGGCATAGCCGTTATCAAATTAAGAAAAAAAGGATGGCACCGCGATTTTTTCGCTCCTTTATGCGCCATCTTTTTATATTTATAGAAAGAAGGTTAGAA	d__Bacteria	p__Bacillota	c__Bacilli	o__RF39	f__UBA660	g__RUG12783	s__RUG12783 sp902783985	0.25184	1311236	94.67
animal074799	4	igr_000036	animal074799_c18	7987	8242	CO_R	htpG	Chaperone protein HtpG	A	16	0.365993	0.468388	0.00615996	0.000406664	FALSE	TATTTT	TTGCTA	204	226	AACAAAAGGACTGACATTTGTCAGTCCTTTTAAAAAGAATAAAAAGGGGTTGGCTAGTGTGATACTAGCGACCAATTCGCCTAAATCCGAATTGGTAATTTATATATTAATCATTTTTATTCAAAAAGTCAATATTTTTTGTAAAGTTTACATTTTAATTTTTGAAGAAGAAAATAATAAAATATTAGCAGTCACTATTGACATTTGCTAATTTTAGTATTATGATTATTTTTGTAACAAGGAAAGGTGATATATT	d__Bacteria	p__Bacillota	c__Bacilli	o__RF39	f__UBA660	g__RUG12783	s__RUG12783 sp902783985	0.25184	1311236	94.67
animal074799	5	igr_000129	animal074799_c40	5624	5711	CO_R	tagO	putative undecaprenyl-phosphate N-acetylglucosaminyl 1-phosphate transferase	B	17	-0.350287	0.457821	0.00405997	0.0101066	TRUE	TAAAAT	TGGAAA	41	64	TATTGAATATTGCTAGAAATAGCAATATTTTATTTTTTTTATGGAAATATTTTATAATAAATGTTAAAATATTTTTGTGGAGTAGTTT	d__Bacteria	p__Bacillota	c__Bacilli	o__RF39	f__UBA660	g__RUG12783	s__RUG12783 sp902783985	0.25184	1311236	94.67
animal074799	6	igr_000011	animal074799_c1	28588	28833	CO_R	metG_1	Methionine--tRNA ligase	C	16	0.388818	0.456987	0.00051333	0.0403548	FALSE	TATGGG	TATCCG	25	47	AATACATGATATAATAACCTCGATTTATCCGTGAAGAAATGAGTAGTTATGGGAAATTTAAAGAGAGTCTTAGAAAGGTGGAACTAAGATAATGGAAAATAATGAAGTATGGTTTTGGAGATAAAACGATGACTCACGTTAAGAGAATAAGTGCATAGTCTTACTATGAATTAAGGTGGTAACACGGATAATTTCGCCCTTAGGTAATTATCAGTGTTTTTTTTATTATTAGAAAGGATGATGAAG	d__Bacteria	p__Bacillota	c__Bacilli	o__RF39	f__UBA660	g__RUG12783	s__RUG12783 sp902783985	0.25184	1311236	94.67
animal074799	7	igr_000229	animal074799_c65	1834	1940	CO_F		NCBI Protein Cluster (PRK): ribosome maturation factor RimP	B	16	0.76458	0.444428	0.00281331	0.00141332	TRUE	TATAAT	TTGCAA	27	49	AGATATAAAGATATTGTAACAAAATACTTGCAATAGTTAAAAAATATGGTATAATTATTATGTTGAGTGGGGAAACCCACTCCTTTAATTTATCTTTAGGAGGGATT	d__Bacteria	p__Bacillota	c__Bacilli	o__RF39	f__UBA660	g__RUG12783	s__RUG12783 sp902783985	0.25184	1311236	94.67
animal074799	8	igr_000177	animal074799_c56	1196	1316	CO_F	recG	ATP-dependent DNA helicase RecG	B	16	-0.0212229	0.440992	0.00281331	0.0224332	TRUE	TATAAT	TTACTT	70	92	TAATAAAATCTTTATTGTGAAAACAATAGAGATTTTTTTGTTATAAAGAAAATTTTATTGTCAAGTAAATTTACTTTTAACCTCTTTTTTGATATAATATGCTTATATTTGGAGTAAAGAT	d__Bacteria	p__Bacillota	c__Bacilli	o__RF39	f__UBA660	g__RUG12783	s__RUG12783 sp902783985	0.25184	1311236	94.67
animal074799	9	igr_000350	animal074799_c96	19441	19589	CO_R	dnaN	Beta sliding clamp	C	16	-0.294816	0.429304	0.00833328	0.037624	FALSE	TATTAT	TATCCA	90	112	TGAATAAAATGTGAATTAAAGTTAAAAAAAATTTAACTTTCCACATATAAAAAATTTGATTTTTTAATCAATATAATAAAATCAAAGATTTATCCACATTTATAAACAATATTATTATTAAAATTAAATATAAGAAAGAAGGAAAGAAA	d__Bacteria	p__Bacillota	c__Bacilli	o__RF39	f__UBA660	g__RUG12783	s__RUG12783 sp902783985	0.25184	1311236	94.67
animal074799	10	igr_000322	animal074799_c88	22169	22250	CO_F		JCVI: UDP-N-acetylglucosamine diphosphorylase/glucosamine-1-phosphate N-acetyltransferase	B	18	0.326706	0.425888	0.00405997	0.0116533	TRUE	TAAAAT	TTTACA	29	53	TAAAGAATAGGAAACTATTCTTTTATCTATTTACAAGGTAAAGGATAATTTGATAAAATAATATTGAAAGGAAATGATTAAA	d__Bacteria	p__Bacillota	c__Bacilli	o__RF39	f__UBA660	g__RUG12783	s__RUG12783 sp902783985	0.25184	1311236	94.67
FREE025203	1	igr_000254	FREE025203_c140	62096	62297	CO_R		Phage tail sheath protein subtilisin-like domain protein	C	18	-0.305652	0.512548	0.00315998	0.0426246	TRUE	AAAAAT	TTGATT	36	60	CGTATTTCATGCGTTTTATTAAAAACTGACAACGTTTTGATTTTCAATACATTTCAGTGCAAAAATGTGACTGACGATGGCGGAGCCGTGCCACAAGCAAAATAGCGATGCGTGGCGTGCCTCCTCAACCCTCCATCCGGTATCCATCCCATAACAACGAACTTCAAACAATTTAATAACAAATAAGAAAGCGAGCTAAATT	d__Bacteria	p__Bacteroidota	c__Bacteroidia	o__Bacteroidales	f__4484-276	g__SABY01	s__SABY01 sp009928785	0.46558	4473501	77.44
FREE025203	2	igr_001039	FREE025203_c271	24729	25276	CO_R	fadF_2	putative iron-sulfur-binding oxidoreductase FadF	C	18	-0.40052	0.508582	0.000726662	0.157644	FALSE	TATTAT	TTTAAA	417	441	TAAGAAAATGGATTTTATAAAGAAAACACCATTGATACTGAAGTTGTAAATCCGCCAAATTACTACCATCAATTACTACCAATTACAACAAATTACCATCAATTCCAACCAATTACCATCAATTCCAACCAATTACCACCAATTACAACAAATTACAACAAATTACCACCAATTACAACCAATTACCACCAATTACAACAAATTACCACCAATTACAACAAATTACCATCAATTTACCATTTACCACCAATTACAACCAATTACCACCAATTACCACCAATTACTACCAATTACTACCAATTACTACCAATTACCATCAATTACTACCAATTACAACAAATTACCATCAATTACAACAAATTACCATCAATTACCACCAATTACAACAAATTACCATCAATCACAATTTACACTGCTTTTAAATTAAAAATGTAAGCCCTTTATTATGAAAATGATAAAAACCCGCCCTACATTTTGCTGGCGATGATATGCTGTAAATACTTAATATTGTAGCCTTTAAAAAAGTATTGTAACTAATCATCAAAATC	d__Bacteria	p__Bacteroidota	c__Bacteroidia	o__Bacteroidales	f__4484-276	g__SABY01	s__SABY01 sp009928785	0.46558	4473501	77.44
FREE025203	3	igr_000378	FREE025203_c162	51543	51796	CO_F	der_2	GTPase Der	C	17	0.965825	0.504389	0.000399997	0.0155002	FALSE	TATTCT	TGGGTA	197	220	GAAATAATCTCCTTTGATAAACCTCAGTGGCGAATCTCCCTCCCGACTTACATTTCTCAACAAGCCCTTACCTATAAAGGCCTCTATTCTAAATAAGTATTTAGCTACCTAATTGATTGTTAATACATTATTTTAAAATATCTCCGACTTTCTAAATAAGTCATCATCAGGCTGTAATATAGCTTGGGAATGATATTTGGGTAATTTTGCAATCTATATTTATTCTAAATTATTGGCTTCCTTCGAGGATCAAA	d__Bacteria	p__Bacteroidota	c__Bacteroidia	o__Bacteroidales	f__4484-276	g__SABY01	s__SABY01 sp009928785	0.46558	4473501	77.44
FREE025203	4	igr_000262	FREE025203_c144	3719	4239	CO_R		hypothetical protein	C	16	0.558148	0.493621	0.000239998	0.0494024	FALSE	TATCTT	TTGTTT	250	272	GCAGTAGGCAGGAAGAAAGTAAGCAGTCCTCAGTAGGTAGGAAGGAAGTAAGTAGAAAGTAGTAGGTAGTAGGCAGGAAGAAAGTAAGCAGTCCTCAGTAGGCAGGAAGAAAGTAAGCAGTCCTCAGTAGGCAGGAAGAAAGTAAGCAGTCCTCAGTAGGCAGTAGGCAGGAAGAAAGTAAGCAGTCCTCAGTAGGCAGGAAGGAAGTAAGTAGAAAGTAGTAGGTAGTAATAAACCCACTGTGAACAGATTGTTTTTCGATAGGAAAAATTTATCTTTGCCAAAAAGAATAAAGCAAAATCATTGATGTCCGGTAGAAATAATAGAAACGAAATACCTTGAAGTAGATTCCTCACTACGTTCGGAACGACAGTCAGTTACGGTTGTTTGGGTGGGGGTTGGTGGCGGCTTTGCCGCCACCAACCCCCACCCTCAAAGAACACTCCAAAACCCTTGTCATTTCGATACCGAAATTTCGGTAAAGAAACCCAAATAGTTTACCGGACACCAATAAACCAAAT	d__Bacteria	p__Bacteroidota	c__Bacteroidia	o__Bacteroidales	f__4484-276	g__SABY01	s__SABY01 sp009928785	0.46558	4473501	77.44
FREE025203	5	igr_000760	FREE025203_c22	4144	4286	CO_F	fusA_1	Elongation factor G	B	16	-0.384541	0.487227	0.00369998	0.00847994	TRUE	TATTTT	TTGATT	93	115	CCTTACTATTTCAATGATTACATAATCTTAACATGCCGGGCTTGTTTTTAAAGGCTACTTTTGCCGCCATTTTTTAGGCGAAGTTTGATTTATTTGATTCATAGCCTCTTAATGATATTTTACCTGTTAATTAACAAAACATC	d__Bacteria	p__Bacteroidota	c__Bacteroidia	o__Bacteroidales	f__4484-276	g__SABY01	s__SABY01 sp009928785	0.46558	4473501	77.44
FREE025203	6	igr_000040	FREE025203_c103	10461	10739	CO_R	tsaD	tRNA N6-adenosine threonylcarbamoyltransferase	C	18	1.3465	0.483035	0.000166666	0.0136341	FALSE	CACCCT	TGGCGG	148	172	ACTATGTCGCTCCGCTTTGCGTTACCACCACAATCAAAGATTTAAATTCACTGATGTCCGGTAGAAATAATAGAAACGAAATACCTTGAAGTAGATTCCTCACTACGTTCAGAGTGACAGTCAGTTACGGTTGTTTGGGTGGGGTTGGTGGCGGCAAAGCCGCCACCAACCCCACCCTCAAAAAAACACTCCAAAACCCTTGTCATTTCGATACCGAAACTTCGGTAAGAAAACCCAAATAGTTTACCGGACACCAAATAATTAAAATTTAAAAATTTT	d__Bacteria	p__Bacteroidota	c__Bacteroidia	o__Bacteroidales	f__4484-276	g__SABY01	s__SABY01 sp009928785	0.46558	4473501	77.44
FREE025203	7	igr_001492	FREE025203_c71	1315	1684	CO_F	polA_1	DNA polymerase I	C	16	0.00160104	0.479237	0.000739995	0.0574732	FALSE	TAAAAT	TTTTCA	342	364	TTGGTTTTTTGCAACGCCCCATCCCTGCCTGCCTGCCTGACCTCCCGATAATCGGAATAAGCATTCTGCGCCGGTTGGCGGAGAAGGAGAGCGCCGGCGCACTGGCCGCTGCTGTGGATAATTTCGGACGAAGGGATAAAAGCCTTATTTTCAATCAACTAACCTTAGTAGAAAAATTCAACATCTCGCAACAACCTTATTACCTTATTTAATACGGACAATAATGGTTTTAAATAATATTAAAATGATCTGTTCAAAACTTCAAGCATTCGGAATTTTAACTTTCACTGCATGCCTGTGCTCCGCTCTTCGCGTATTTTTTACCTACTTTTGCTGATTACGTTTTCACGAATATTAGTACCAATAAAAT	d__Bacteria	p__Bacteroidota	c__Bacteroidia	o__Bacteroidales	f__4484-276	g__SABY01	s__SABY01 sp009928785	0.46558	4473501	77.44
FREE025203	8	igr_000521	FREE025203_c181	5797	6047	CO_F		hypothetical protein	C	18	0.891281	0.478411	0.000526663	0.015034	FALSE	TGTGCT	TTCAGC	123	147	TTAGCATTAGTACCTGCTGAAAAACTCAGAAAAATTAAAGGCATGTATTCGTGAAGTCACTTTTTAAAAACCTTGCATCTGAAGCACATCATTATTATCCGAGATGTTAAAGGACTAGAGTTTTTCAGCACCTATTAATAATAGCTTTGTGCTAAACTAAAATAAAAAATGAGGCTTGCCATTTCAAAGACAAAACTCCGGCGGCTACCCAAAGAAATATGTTGGTTTTCTATTTTAAACTTCAATTGGTA	d__Bacteria	p__Bacteroidota	c__Bacteroidia	o__Bacteroidales	f__4484-276	g__SABY01	s__SABY01 sp009928785	0.46558	4473501	77.44
FREE025203	9	igr_000157	FREE025203_c124	7124	7471	CO_R	dnaE2_1	Error-prone DNA polymerase	C	16	0.310343	0.478383	0.000993327	0.0224673	FALSE	AATAAT	CTGCCC	310	332	TTCCAGATTAAAAAAGTCAAAAGGTAAAAGTCAAAAGTCAAAAGATAAAAGTCAAAAGTCAAAAGATAAATAAATCCCGAAATCCAACTCTCAAATATTTGTGCCGTTTTGGGTTATTGGTTTTTTATATTGAAATGTATTTGGCTTTTGTTTCCTTGTCGTTTGTAACTTCTTTATAAAAGACAAAAGTTTTAAGATTAATAAAATGAAACCGGCTTCGTACCGGTTTTTTTGTTTTCATTTTTTTTGTTGGCGCGGGCACACTTTATCAACAAGCTACCCGGCATAAGCCCACGAAAGGTTATTTTTGCTGCCCTTGTTTTTTCATTCCCAATAATATCAGAAGAT	d__Bacteria	p__Bacteroidota	c__Bacteroidia	o__Bacteroidales	f__4484-276	g__SABY01	s__SABY01 sp009928785	0.46558	4473501	77.44
FREE025203	10	igr_000729	FREE025203_c219	1573	1935	CO_F	asnS	Asparagine--tRNA ligase	C	17	-0.402036	0.476519	0.00694662	0.017828	FALSE	GAATTT	TTGCGC	333	356	AAAATAAATAGCTAATGTTGTCCCTATTTTCAAAGGGATGCAAAAATATAAAAAACTGATTAGGAACGGAAAAAGTTTGTTGTTAACGCAAAAGAATGTTTTGTCAACTGCTGATTTTCAGTCGAAAGGAATCATTCTAAATTACATCATCAAAATTGAAGACCGGGGAGGAAGTTATTTTTCGCGAAAGCGAGATTGGTTTTTGGTTTTAAAAAAACAGCAAATATTGCGGTGCTCTGCACCTCTTGAATTCCGGTGGATGGTGGAGGCTACAAATATTTCGTGGCGCTGCCGCTTAAATCAAAATCCGAAATCAGGATAAAGTGTTTATTTTTGCGCCTTTCTATAAAAAAGAGGAATTTT	d__Bacteria	p__Bacteroidota	c__Bacteroidia	o__Bacteroidales	f__4484-276	g__SABY01	s__SABY01 sp009928785	0.46558	4473501	77.44
animal110929	1	igr_000305	animal110929_c223	461	740	CO_F		polyribonucleotide nucleotidyltransferase	C	18	0.344263	0.488822	0.000959994	0.0293857	FALSE	GATAAT	TTGCCA	97	121	AAAAATCGAGGGCATCGAAATATCTTATAATGGACAAATTTAAAGTTCGACTTTAGATTTGTCTATTTTTATTCTATAAGTCTAAAAATCAGTACAGTTGCCATTGAATTACGGTTGAGATGATAATTGCACCTGTCATTTGCGTAAAAAACCGCTGAATTGGCTCTCAAAAAGTGACGCTGAGGCCGATTTTTGCGGTTTTTCGGACTGAAAGTTGGTCAGGTTACAAATTATTAGTAATTTTGCGCGATTTTTTAAGCAATAATTTATAAGAAACAAG	d__Bacteria	p__Bacteroidota	c__Bacteroidia	o__Bacteroidales	f__Muribaculaceae	g__Sodaliphilus	s__Sodaliphilus [species 0306]	0.51119	2226000	68.87
animal110929	2	igr_000046	animal110929_c109	4406	4525	CO_F	rplT	50S ribosomal protein L20	C	18	0.61846	0.435416	0.00261998	0.014101	FALSE	TAAAAA	TTGCCG	89	113	TTTCTACAACTTTATTTTTCTTTTTAATCTCAAGAGATTTTTATCATTTTTATTAACCGAATGTTTAGCACCAAAGTGCAAATCTAACTTTGCCGCTAACAGTCAAAATTTTTTAAAAAA	d__Bacteria	p__Bacteroidota	c__Bacteroidia	o__Bacteroidales	f__Muribaculaceae	g__Sodaliphilus	s__Sodaliphilus [species 0306]	0.51119	2226000	68.87
animal110929	3	igr_000243	animal110929_c193	2788	2967	CO_F	rsfS	ribosome silencing factor	C	16	0.332878	0.432905	0.000599996	0.0738517	FALSE	TATTAT	TTGCAC	140	162	ACGCCGCTCGCAATATTACTTTGTTTTTCACATAGGGTGCTCACCAGCCAGGTGGGCACCTTTTTTCTCGGATCCGAGATCTCCGAGAACTCAGAGCGGCTGTTCGGAAAAACTCAAACATGTTTGGTTTTTCGCTCAACTTGCACTAATTTTGCAGAATAATATTATTAAGGTATATAT	d__Bacteria	p__Bacteroidota	c__Bacteroidia	o__Bacteroidales	f__Muribaculaceae	g__Sodaliphilus	s__Sodaliphilus [species 0306]	0.51119	2226000	68.87
animal110929	4	igr_000249	animal110929_c2	811	1017	CO_F	recF_2	DNA replication and repair protein RecF	C	17	-0.22384	0.432866	0.00582663	0.0243169	FALSE	TAATTT	TGGTTA	71	94	AGATTTTATCACCAATCAAACGATTATACTTAGCACTATCTTTCAATGAGGAGCCCATAAAGAAGGTTATGTGGTTAGACCGAAAATTCAAACGTAATTTTAGGAATGAAGCTGAAATCAAAGAATAGGCTCTTACTACATCTGCTACAGAATGATAATCATGTGATGAATATTATAAAGAAGTATTTGTGTTAATATCGCTGACAT	d__Bacteria	p__Bacteroidota	c__Bacteroidia	o__Bacteroidales	f__Muribaculaceae	g__Sodaliphilus	s__Sodaliphilus [species 0306]	0.51119	2226000	68.87
animal110929	5	igr_000026	animal110929_c101	4844	5047	CO_F	rbfA	30S ribosome-binding factor RbfA	C	17	-0.164691	0.427092	0.00439997	0.028466	FALSE	TAACTT	TTCACC	149	172	AAATAGGCTGTTAATCATTTGGTTTTCAGTCTATTTTTATTTTATCCCCATAGCCATCAAAAGCGGTCAAAATGCGACAAACAAGCTGCTAAAAAGTGGCTTACAAGGCAGTAATAGGCCCTTGCGTGTCATTTCGTGGCGTTTCATCGTTCACCTTCTCATTTTTTTTCGTTAACTTTGCCACCTACAAATAATCATATAGAT	d__Bacteria	p__Bacteroidota	c__Bacteroidia	o__Bacteroidales	f__Muribaculaceae	g__Sodaliphilus	s__Sodaliphilus [species 0306]	0.51119	2226000	68.87
animal110929	6	igr_000621	animal110929_c86	7346	7460	CO_F	mazG	nucleoside triphosphate pyrophosphohydrolase	C	17	0.60947	0.40316	0.00271998	0.0145676	FALSE	TACTTT	TTGCCC	44	67	TGCGTTTGCGGGTGTGTATGGATAAACCTTTTTTCAGCAATTTCTTGCCCGACCGAGCAAAAATGAGTACTTTTGCACTAACGGCACCAGGCGGTGCTGAATAAACAATTTAACT	d__Bacteria	p__Bacteroidota	c__Bacteroidia	o__Bacteroidales	f__Muribaculaceae	g__Sodaliphilus	s__Sodaliphilus [species 0306]	0.51119	2226000	68.87
animal110929	7	igr_000644	animal110929_c91	4416	4672	CO_F		DNA/RNA non-specific endonuclease	B	17	-0.305619	0.402321	0.00903994	0.0182399	TRUE	AAGAAT	TTATCA	77	100	ACTTATTTACGTCATAAATCAAAACGCAATGTAACTACAAATCAAAATGTCCATCTTGGGCTGTGTTGATTATATTCTTATCAGGTTGTCTCATCGTTGTAAGAATGTGGGGCAACCGTTTTTCTGTAGTTTTGCAGAAAATCTCAAAATGTTACACTGCTCTACTATTCTACTGCTTTACTATTTAACTATTTTACCATTTTACTATTCTAGTTGAAGTTTTTTTTGTAATTTTACGCAAAAATAGGACATTCAAG	d__Bacteria	p__Bacteroidota	c__Bacteroidia	o__Bacteroidales	f__Muribaculaceae	g__Sodaliphilus	s__Sodaliphilus [species 0306]	0.51119	2226000	68.87
animal110929	8	igr_000058	animal110929_c113	239	456	CO_F	gyrB	DNA topoisomerase (ATP-hydrolyzing) subunit B	C	18	0.0348637	0.398965	0.00247332	0.0847591	FALSE	TGTGAT	TGGTTT	76	100	AAACAGGGTGTTGAGCCACCTTATAACCCACAAATCACAACAAGTGGGGTTAAAACCCCGCCCGAGTGCATTTTTTTGGTTTTTTTAAGGCTCATAAACTTGTGATTTTGCTACTATTTTTGTATTTTTGTATGTTTTATTGAAACACGAAAAAAGGCGTGAAAATGCAGCGAAAAAATATCGTTTCCGCCCTGATAAAGCAAGAAATTTAAACAAAT	d__Bacteria	p__Bacteroidota	c__Bacteroidia	o__Bacteroidales	f__Muribaculaceae	g__Sodaliphilus	s__Sodaliphilus [species 0306]	0.51119	2226000	68.87
animal110929	9	igr_000494	animal110929_c50	7779	7920	CO_R	pyrH	UMP kinase	C	17	0.0768279	0.396985	0.00193332	0.0538945	FALSE	TATTTT	TTGCAT	71	94	TTTACTAGAATATTTTTTCATAATGTCATGAGACTTGCAGACACCGTGAAGGCGTCTGCAAGTCGTTTTTTTTGCATGTGTCACACAAAATCACTATTTTTGTGCTATCACAACCCGATTATTAACTAAACCTATTAATGAT	d__Bacteria	p__Bacteroidota	c__Bacteroidia	o__Bacteroidales	f__Muribaculaceae	g__Sodaliphilus	s__Sodaliphilus [species 0306]	0.51119	2226000	68.87
animal110929	10	igr_000224	animal110929_c184	3837	3997	CO_F	rpsG	30S ribosomal protein S7	C	17	-0.217764	0.374452	0.00959327	0.138243	FALSE	TATTGG	TTTAAA	33	56	TAATCGGCTAAATTACTAAAACCAAAACAAAAATTTAAAAACTTAGTTTTTGATTTTATTGGATTGATGAACAAACGGTTGAGTAAGCGTCCAAAGCGTTGGACAGCTGAAGATCAAAGAAGCAACAACCAAGCAGACAAAAACTACAATTTTAATTAACA	d__Bacteria	p__Bacteroidota	c__Bacteroidia	o__Bacteroidales	f__Muribaculaceae	g__Sodaliphilus	s__Sodaliphilus [species 0306]	0.51119	2226000	68.87
FREE025706	1	igr_000137	FREE025706_c11	10773	11193	CO_R		hypothetical protein	C	18	0.92193	0.603693	0.000586663	0.00895352	TRUE	TATGCA	CCGCCG	94	118	TAAGCATTAAGGGGATTTCCACCTTTAGGAGTTAATCCCACTGGAGGTTTTATTCATCTGGCGGCAACCCCAAACGATTTAAAGTTGGGGGTTGCCGCCGATAATTTTTATAGATTGTTATGCAGAAGTTGATGAATCAGCTGGTTCGTGCTTTAGTATCGTGTATGCAGCATNNNNNNNNNNNNNNNNNNNNNNNNNNNNNNNNNNNNNNNNNNNNNNNNNNNNNNNNNNNNNNNNNNNNNNNNNNNNNNNNNNNNNNNNNNNNNNNNNNNNGTTCGTGCTTTAGTATCGTGTATGCAGCATACCCAACACATTAGTATTTAATAGAATGTCAAGCTTTGAATTGTTCATAATTTCCAAAAGTTGAACACGGGCACACCATCTTGCTCCAAAAGGGTATCTTTGCGAAAAATCAGCAGCT	d__Bacteria	p__Bacteroidota	c__Bacteroidia	o__Bacteroidales	f__Tenuifilaceae	g__UBA1064	s__UBA1064 sp002316235	0.45	2558912	85.24
FREE025706	2	igr_000775	FREE025706_c77	4493	4972	CO_R	ftsE	Cell division ATP-binding protein FtsE	C	18	0.0167671	0.584131	0.000559996	0.0729736	TRUE	TATCCT	TACAAA	396	420	TTTACCCTGGCGTTAATCAGTGCGTTCAGCGCTACCCGGTCGGCTACCCGGTCAATATTAAAATAGGCAGGGTTAAAGCAGGGTACGGTAACACCCAACGTGGCGCATACACCAATGTTCCCCTCGCTTGTTGAAGCCGCCACATAAACCGATCCAAAGGTAAAAATGTCTTCTCCCTGCTTGTTGCCAGCAGGTATAGCCTCATAAAGAACAGACAGGATATCATTTTTGTCACTCGTGCTCATGCCATATTTTTATTTACCGAAATTACTGTTTGTACCAAACGCCAAAAGTAGCTGAAAAATTCACATCCCCCATTCTGCCCAAGGTAGAGGGGTAGTTAAGTACTACCTACAACTTTATCCATGGCACTCCTTTCATCTAAACAGTAAAAAATACAAAGCCAACCCTTAGATGTGGTATCCTAGCGTTTAAATAAATATTATACCTTAGCAACAAATTTTGCGCTTAACCCATACC	d__Bacteria	p__Bacteroidota	c__Bacteroidia	o__Bacteroidales	f__Tenuifilaceae	g__UBA1064	s__UBA1064 sp002316235	0.45	2558912	85.24
FREE025706	3	igr_000632	FREE025706_c66	5316	5747	CO_F	pgk/tpi	Bifunctional PGK/TIM	C	17	0.784573	0.545145	0.000206665	0.0344285	FALSE	TGCGCT	TTGACT	156	179	CACATCATTAGCTTGATGAAGCAAAACACAGAGGAAAGTAGCATATTAACCAGGAAGACTTTAACATTTAATGCAGATAAAACAAATCCCCATTGGCAGCTTTACCCCACATGCAGCTGAAAATTTTCTAAATTATTTACGCCAGACTACCCGGGCTTGACTTCAAATCCTTTCACGTTTGCGCTTCAGCCCCAGCATACCCCGGAGACGACGAGCTGCTGAGTTGATTATTTATTTTTACGACCTCATGCTCCTGAAAATTTACTTAGAAATTCAGGAAATCTCACTACTGCTGTAAGAAGTAGCCTTTCCTATTAAAACATACCTTAAAATGATATTTTTCAAACGATTGCGTAAATATATTCGCTTGAAATAGCCTATTTTTTGCAACGCTATGCTAACTTTGCTTTGAAATCAAATACCCGTTAAGCC	d__Bacteria	p__Bacteroidota	c__Bacteroidia	o__Bacteroidales	f__Tenuifilaceae	g__UBA1064	s__UBA1064 sp002316235	0.45	2558912	85.24
FREE025706	4	igr_000594	FREE025706_c61	15806	15982	CO_R	metG	Methionine--tRNA ligase	C	17	0.425685	0.526057	0.000819995	0.037624	TRUE	AACAAT	TGGCCA	127	150	AGGATTCAAAAACTTGTTTGCCTACCGGCGGAACTTGTCCGGCTCCGGCTGTATCAATTTAAATTCCCTTATTCTTCTTTCTTCTTGCCGCCTAGCGGTAACAACTTTACTTTTCCCGCTCTACGTTTGGCCATAAATATGTAGATTTGCAACAATTTGTATAAACCTTTTCACCCA	d__Bacteria	p__Bacteroidota	c__Bacteroidia	o__Bacteroidales	f__Tenuifilaceae	g__UBA1064	s__UBA1064 sp002316235	0.45	2558912	85.24
FREE025706	5	igr_000488	FREE025706_c50	13981	14213	CO_F		4Fe-4S dicluster domain protein	C	17	0.263452	0.498498	0.00225332	0.015034	FALSE	TAAAAA	TTGACA	93	116	ACAGCTTTATATAAAATTGAAAGCCAAGCCCGAATTAGCGGGGTGCCGGCTAAAGCCACTCTCAAAAAAGTTAGCTGCTCTTCTCTAGCAGCATTGACATTAATTACCAACTACAATAAAAATTGATAAATATTAGCTGGTAAATAATATCATGGTAAAATTTTTACATTTGCTGTTACAATAATAACATTAATCTTGATAGATCATTTTGGCTATCAGGCAAATAGTATAAC	d__Bacteria	p__Bacteroidota	c__Bacteroidia	o__Bacteroidales	f__Tenuifilaceae	g__UBA1064	s__UBA1064 sp002316235	0.45	2558912	85.24
FREE025706	6	igr_000183	FREE025706_c16	24300	24598	CO_R	rlmL_1	Ribosomal RNA large subunit methyltransferase K/L	C	18	0.524998	0.496397	0.000226665	0.0619278	FALSE	TATACT	TTGTAA	156	180	CCATAGAACTTATTGTGGAAGAAATGAAACACCAATGAAGGGCGGCTTGTATAAATACGCTTGAACAACCGGGCGTTACTTACGGGTTTGGCGAAGCCAAAATATTGGCGTTCCATACGCTTTACCTCGATACCTATAAGGAATAACATAATGTATTTGTAATCAGAAACCTAAACATTTTATACTGATTAAAATTCTTAAAAAATCTGCATAAAACTGAAAAAACAGGTATTTTCGATAAAGTTTCTGATTCGGGAAGTGCTAAAGCATATACCCGCCACAGCTTAAAAAGATTGCAG	d__Bacteria	p__Bacteroidota	c__Bacteroidia	o__Bacteroidales	f__Tenuifilaceae	g__UBA1064	s__UBA1064 sp002316235	0.45	2558912	85.24
FREE025706	7	igr_000251	FREE025706_c24	6929	7255	CO_R	truB	tRNA pseudouridine synthase B	C	18	0.648261	0.491991	0.000259998	0.037624	FALSE	CATGAT	TGGCCA	191	215	TCGCCGACAACAGGAATAGCCACCCTATCCAATTTTACGCTATTGGGTATTGTAAAGATGGCAATGCTAACATCTTTATACGCGTAGTATTGCGCTGGACAACTCCACGGTAAAGGCACGCATCAAGTTTCTTGCCGGCTTATGTCCGTTAAGGCTGCTTGGGTAATTCATCTTGCAAAACTACTTTTTTGTGGCCATTTACACCGCCAACATCGCATGATGCAAAATATTAAATGCTTTCCCCAATTAGAATAGACTCTTCTTTGCTCTCCTTCAAATGATACAGCATAAATCGTTACAATTATTGGCCACCAGCATTTTCAATTT	d__Bacteria	p__Bacteroidota	c__Bacteroidia	o__Bacteroidales	f__Tenuifilaceae	g__UBA1064	s__UBA1064 sp002316235	0.45	2558912	85.24
FREE025706	8	igr_000816	FREE025706_c81	37064	37308	CO_F	murF	UDP-N-acetylmuramoyl-tripeptide--D-alanyl-D-alanine ligase	C	18	0.173208	0.487883	0.00263332	0.015034	FALSE	TACCCC	TTGACA	101	125	CGTTTTTTTTGGAAATACTTCAATTAATATCGAGAAAACCTCATAAACATGAGGTTTTCTGCTTTTTGAAGGTATAACCTTTAAAAGAATTTCCGATGCCATTGACAAGCCTTACATTTGTATATTACCCCTACCCTACAACCAAGCTATAAAAGTTTACCATCACCATCAACCACATACACACCCAGTAAAGAACCTAAGTTAATCAACTTAATAATAAAAAACAGGATATAAAAACCCAACCC	d__Bacteria	p__Bacteroidota	c__Bacteroidia	o__Bacteroidales	f__Tenuifilaceae	g__UBA1064	s__UBA1064 sp002316235	0.45	2558912	85.24
FREE025706	9	igr_000519	FREE025706_c54	15304	15638	CO_R	pnp_2	Polyribonucleotide nucleotidyltransferase	C	18	-0.251713	0.486918	0.00101999	0.0742905	FALSE	TATAGT	TGGCAA	235	259	AACTTAAAAAGGCAATTTTAAAAAATTGCCTTTTTTACAATCTACCCCTTAAATCAAAAATGGAAGAGTAAATTGCCTCTACTTTTTTTAATATAGCTAGCATTTCTAAACGAAATTTTTTAAACCAGAATATCACGGCAGAACAATATTTTTTAAAATGATTTTCCCATACCGCACAAATACTCGGTTATAGCTGTGCGACCATGAGGATTATCCATACCGACCCTATCATGATTGGCAAAGGTTAAAATGACAAGTATATAGTATTTCTACCTTTAACGAGAACTTCTTAAAACCTTTTTTTGAAACACAACAAATTAAATAAACACAAGCAG	d__Bacteria	p__Bacteroidota	c__Bacteroidia	o__Bacteroidales	f__Tenuifilaceae	g__UBA1064	s__UBA1064 sp002316235	0.45	2558912	85.24
FREE025706	10	igr_000918	FREE025706_c9	5537	5793	CO_R	tsaB	tRNA threonylcarbamoyladenosine biosynthesis protein TsaB	B	17	-0.350577	0.484137	0.00057333	0.0215532	TRUE	TAGGGT	TGGATG	73	96	CATTCGGGTTGACCGTTATTCCTAACCCGGTATCTACCCAATCTGCTGCCAGGCTTGGCTTGGCAGTAAGTTGTGGATGGCGCAGCAAACAGGTGGTAGGGTTTAATGGGCTTTTCACCCCTGAAACCCAACGTTTTTGCGTTAAGCCAACAGGCCCTCATCAACCTGAAATGAAAAAATAGGAATTGCCAGGGTTGCAGACAAAAAATTGCTGTAGCAACCCTGAAGAATTAGCTTCGCACAATTGCAATACCAAC	d__Bacteria	p__Bacteroidota	c__Bacteroidia	o__Bacteroidales	f__Tenuifilaceae	g__UBA1064	s__UBA1064 sp002316235	0.45	2558912	85.24
FREE011296	1	igr_000239	FREE011296_c33	4686	4994	CO_F	rpoB	DNA-directed RNA polymerase subunit beta	A	18	1.45057	0.528062	7.99995e-05	0.000319998	FALSE	TAGGCT	TTGCGG	177	201	CGACGGGAAACCGTCCCTCACGATGCCCCCGGGTAAACCCCGGGGGCATCGGTCGTTTTGGCCCTCTCCCCACCGGAGACCCGAGAACCTTGACCCGTGGGTTCAGATTCCCTAGCCTTGTGCCCGGAGGGCATCACGTAGTGGTGTCTCCTCCCCGAGCCGATGATGGTCTGGGGGTTGCGGAGCCCTGCGCGCTCGCATTAGGCTTCCCAGTCGCTGTGGTCACGCCTGTTGCATGTTCCGTTTTCGGATCGGTGATGGTCGTTACCCGGCTTGCCACTTGTCCGTAAACCCTGGCCAGGAGTTTTA	d__Bacteria	p__Actinomycetota	c__Acidimicrobiia	o__Acidimicrobiales	f__MedAcidi-G1	g__UBA3125	s__UBA3125 sp002501135	0.64542	1918856	88.47
FREE011296	2	igr_000418	FREE011296_c96	5536	6344	CO_R	sugC	Trehalose import ATP-binding protein SugC	C	18	1.13555	0.440454	0.000653329	0.00519329	FALSE	TAGAGG	TTTTAT	479	503	GTCGCCCGACATGGTCGTGGATGTAGAGATCAGTGACGCTGGGATCGCTCAGACCAACCTGAAGGCCAACAGGAGTGCTCTTACGGATTGGGAATGAGGGTGGCGCGAAACCCCTCGGCGACTTCTCGCAAGGTACAGGCCCGCCGGCGACCACCTCAGTGAACTTCGCGCGACTCGTCGATATTGCCGACGTGTTTCAACTCACGATCCAATACGACGTCCGTCTCGCCCCGGCAGGTTGATCGACAATCTTGCTATACGTGCGTGCCTGATTTGAGTAGCACGATCAACTGTCGGGAGTCCAGCGCAACGGGCCGAATACCAGGTCGACGAGAAGGCCGCCCGGGAAGCCTGCGGCAACCTCGGCGGCCACACCGAAGTCTTCTGGCTAGCGGGTGTCGAAGAGCTCCTCGAAGAGGGCTACCGCATCGAATAGGCACAGAAGGCGGCCTAGTAAGAAACCTTTTCCGACCTGCTGGTTTTATCGGAAGGACCCTGCACTGTAGAGGGCATGAGCGCAGCGAACCTGGCGACGGCGAACCTCCGTGGGGCCAACCTCTACCAAGCCAATCTTGAAATAGCGAACCTTCAGGGGGCTTTCGCTGACAACGAAACCGTGTGGCCCGACGAGTTCGACCCCGAAGCCGCTGGAGTGATCTTCAAACAAGACCCTGTGACCCGACCCCCTTTGCTTTGGAGTAACTGGCATCCCCATTTGACTGGGAGGGTAGTCTGGCCGACCTCACTAGGAGTATCCGATTAGCACTACGACTATCGTGGTGTAAGCGTTTTCATGACAAGGGGTGATG	d__Bacteria	p__Actinomycetota	c__Acidimicrobiia	o__Acidimicrobiales	f__MedAcidi-G1	g__UBA3125	s__UBA3125 sp002501135	0.64542	1918856	88.47
FREE011296	3	igr_000285	FREE011296_c55	17456	17677	CO_F	mreB_1	Cell shape-determining protein MreB	B	18	0.197535	0.405562	0.000733328	0.0255198	TRUE	CAAATT	TGGCCG	36	60	TTTCTGAGGGCATGCAACGACCAGGTCCACCCTGCGTGGCCGAGCATGCGCCCAAAGTGGCAAATTCGCCAGGAACGCGTTACGGTTCCGTCGGAAATATGGCGCGTCGGAGAAATGGCACCAGCCTTTCCGGGGACTACGGCGTGCGTCCCACACTGAGTGGTCGGTGGGGGCGTACGGTGAGGTAGCCATCTGGAACATGTGGTCGAACGGAATCAGGCG	d__Bacteria	p__Actinomycetota	c__Acidimicrobiia	o__Acidimicrobiales	f__MedAcidi-G1	g__UBA3125	s__UBA3125 sp002501135	0.64542	1918856	88.47
FREE011296	4	igr_000291	FREE011296_c57	1740	1900	CO_F	rpsL	30S ribosomal protein S12	C	18	1.33765	0.404016	0.000139999	0.0480506	FALSE	TAGACT	TTGTGA	35	59	GTGAAGGTCTCAGCGGCATGTCTTGCGGGTCGCGCTTGTGAGTAGCGTTTTTCCACCCGTAGACTCAAGCGCTGGCTGCGGTGTGACCCCAGTGTCGCCGCGGCGATGTTTCGAGTTTCTCCATTCAGGGACCTGTACGGGTTCCGCAACGAGGTAGACAA	d__Bacteria	p__Actinomycetota	c__Acidimicrobiia	o__Acidimicrobiales	f__MedAcidi-G1	g__UBA3125	s__UBA3125 sp002501135	0.64542	1918856	88.47
FREE011296	5	igr_000225	FREE011296_c3	71532	71844	CO_F	dnaN	Beta sliding clamp	B	18	0.314063	0.403965	0.00128666	0.0203799	TRUE	GAAGTT	TCGAAC	201	225	GGATCATGGCAATGAGTGGACCGATCTGCGGACCATCTGTGGATCATGAACCGTTCACCCACAACACACGACGATCCATTCCCCAGGTTGGGGATCACGGTGGATCATCAGTGGACAGCCATTACACCTCCCACCAGCAGGAATGGGTAATAATCCACAATCCACAGCCCTTACTGATTCAACTACCTGATCAGATCACCATCGAACCAAAGGTAACAAGCCTGTGAAGTTCCGTTGTGAACGTGATGTCCTGGATCGTGCATTCTCGACTGCTGGTCGTGCCATCAGCAATCGCGGAAGTGCACCACCGGTC	d__Bacteria	p__Actinomycetota	c__Acidimicrobiia	o__Acidimicrobiales	f__MedAcidi-G1	g__UBA3125	s__UBA3125 sp002501135	0.64542	1918856	88.47
FREE011296	6	igr_000144	FREE011296_c22	29997	30170	CO_F	ftsZ	Cell division protein FtsZ	C	18	0.769888	0.395293	0.000713329	0.0307635	FALSE	TAGTCT	TTGACG	25	49	GTCCGGGAACTTGTTCCGCCACGGGTTGACGTTGGACGACTACTCCTCGTAGTCTCTCAACCACTAAACGAGGTTGGCGACCCAAAACCCTCAAGGTCGACCTGAGGGTTCGAGTTGGACCGTCCGCCGTTCGCTACTGCTGCCAGACGGGCGGCCGGAGATCAGGAGAAATCA	d__Bacteria	p__Actinomycetota	c__Acidimicrobiia	o__Acidimicrobiales	f__MedAcidi-G1	g__UBA3125	s__UBA3125 sp002501135	0.64542	1918856	88.47
FREE011296	7	igr_000226	FREE011296_c3	74253	74436	CO_F	gyrB_1	DNA gyrase subunit B	B	16	0.0196831	0.384124	0.00272665	0.0220999	TRUE	TGTTTT	GTGATA	89	111	CCTGAGCCCCGGGCGTCTCTTCACCACGGTCTGTCAATCCATTCTCTTGGCACCGGTCGGTGGCCCCGTGGTGGTAGGCTGGTCGGGTCGTGATAAGGCCATCTGACCTGCTGTTTTGTGTTTTATGCAGGTGCGGGCAGGTGCTGCTTCCCTCCCTCCCAGAGACGCGCCCGGAAGGTGCCCT	d__Bacteria	p__Actinomycetota	c__Acidimicrobiia	o__Acidimicrobiales	f__MedAcidi-G1	g__UBA3125	s__UBA3125 sp002501135	0.64542	1918856	88.47
FREE011296	8	igr_000084	FREE011296_c121	3704	3970	CO_R	pnp_2	Polyribonucleotide nucleotidyltransferase	C	17	-0.0449624	0.351048	0.0101066	0.00707516	FALSE	GAGGGT	TATCCA	166	189	GCGAGGTACCTGGGGTACGGCGGCCACACGGCCGTCCATATCCCTGTCGGGGGTCCGGACCAACGGAACCGACAACCAATACGACGACCCCGGGTCCCGGAGGTCATCAGTGCCAGTTGCATGCCGCTCGGCAGGTTCCTCCCAAGGGGGTGACCGGGTCGGGATGTATCCAACTGGAGGCTGGAGGCCGAGGGTTGCCCGGATTGCCGCAAGGAGCGGCCGTCGTCCCGGCCGGAGAAGTTCCAGCCGGGATCAAGAGAGGAAACA	d__Bacteria	p__Actinomycetota	c__Acidimicrobiia	o__Acidimicrobiales	f__MedAcidi-G1	g__UBA3125	s__UBA3125 sp002501135	0.64542	1918856	88.47
FREE011296	9	igr_000305	FREE011296_c59	5426	5507	CO_F	fgd_3	F420-dependent glucose-6-phosphate dehydrogenase	C	16	0.0562375	0.305825	0.00773995	0.0601485	FALSE	CAAAGG	TCGACA	46	68	TCACAGACCAGGGACTAGGACGCGACAGGACAGGACAGGACAGGATTCGACACGACAGCTAGGTCGTGCAAAGGGGGAGAAA	d__Bacteria	p__Actinomycetota	c__Acidimicrobiia	o__Acidimicrobiales	f__MedAcidi-G1	g__UBA3125	s__UBA3125 sp002501135	0.64542	1918856	88.47
FREE011296	10	igr_000167	FREE011296_c26	4204	4329	CO_R	acpP_1	Acyl carrier protein	C	17	0.458336	0.294855	0.00514663	0.0394454	FALSE	AACCAA	TTGACC	24	47	GTCCTGCACGACATTCCAGACGGTTTGACCACATGTCGCATCATTTGAACCAATGCTCATCATCCGTATCGCTCCGCTAGGATTCGGACGGTCGTTTACGCAGCAGATGGCGACAAGGAGCCTCAG	d__Bacteria	p__Actinomycetota	c__Acidimicrobiia	o__Acidimicrobiales	f__MedAcidi-G1	g__UBA3125	s__UBA3125 sp002501135	0.64542	1918856	88.47
FREE062646	1	igr_000197	FREE062646_c200	2886	3129	CO_R	gyrA	DNA gyrase subunit A	C	17	1.10198	0.411528	0.000193332	0.0330557	FALSE	TATTTT	TTTTTT	56	79	TACAGATAAATAAAACACTTCCTTATCGCCTTGTCTTAGGTAATGTGGGGGACGTGTTTTTTGTCAGGTAAACCAACAATATTTTGAGGTTTGACCACAAGATATGGTATATATCTTGTGGATGACGGTGTTCGTGGCCGTCTGGTGACTATGTTGGCCCCTCCGGCCCGAAGAGACCATATTGACTGACACATCATCGCCACCCGCAGACCCGCTGAATCCAACCATCTCGATTTCCGAGGAA	d__Bacteria	p__Pseudomonadota	c__Alphaproteobacteria	o__Puniceispirillales	f__Puniceispirillaceae	g__UBA8309	s__UBA8309 [species 9345]	0.6254	1878596	66.36
FREE062646	2	igr_000094	FREE062646_c141	872	1322	CO_F	ccmA	Cytochrome c biogenesis ATP-binding export protein CcmA	C	18	0.885263	0.396572	0.00240665	0.00283601	FALSE	AAAAGT	TATAAA	130	154	TGCGGCGCGGTGCTCGTGACCGGGCTCGCGTATCTGCGCGATCATCTCGGCAAGCAGATCGCCATTGTCGATCGGCTTCGGCTTCAGCCCTTGCGCCTTGCGGCTTTCGATCTCTTCAAGATAGGCGTCATATAAAGACATTTCGTCCCCCACGAAAAGTTGACGGCGGCACTGCGCGGCCGGACCGGATTGATGTCCCCGCATATGGTGCCGGGGTGGCGACGGGCACGACGACCACACCGGTCGGGGCCTGCGCGAATCAATGGAAACTGTCACCCGATGAACGGGTGGGCCGGCCTGGGGAGCGCCCCGCGACGGTCATGATTTGTATAGCCCCGAGCGGCCGATTTTTCCAGATGGAAATTGGGGGGCTGGACCATGCCCGCCCTTCACGGGTAAACACGGGAGCATGGGCCCAAGCGCACGACAGACAGAAGATGACACGTCACCT	d__Bacteria	p__Pseudomonadota	c__Alphaproteobacteria	o__Puniceispirillales	f__Puniceispirillaceae	g__UBA8309	s__UBA8309 [species 9345]	0.6254	1878596	66.36
FREE062646	3	igr_000191	FREE062646_c2	6349	6513	CO_F	dnaK	Chaperone protein DnaK	C	16	0.699895	0.370096	0.00168666	0.017828	FALSE	TATATG	TTGCAA	10	32	GAGACCACACTTGCAACCGCAAAAGTCCGTCCTATATGGACGGTGTAATCCAACGCAAAGAGCATGACCTGTCAGCGCGGTGCCAAGGGCGCGGCAGGGCCAAATGCCGGAACGTCACCGGGGTGTCAGTCTCAAGAAAACCGGTGAACAAGAAAGGAGCTCGTC	d__Bacteria	p__Pseudomonadota	c__Alphaproteobacteria	o__Puniceispirillales	f__Puniceispirillaceae	g__UBA8309	s__UBA8309 [species 9345]	0.6254	1878596	66.36
FREE062646	4	igr_000396	FREE062646_c5	15244	15352	CO_F		DNA polymerase III%2C delta subunit	C	17	0.892773	0.336362	0.000753328	0.0512018	FALSE	TAGGTT	TGGCAA	71	94	TAAGTCTTCCGCCTTCCGCAGCCCAATCATGGCACCCCGAACCACGCACCCGCCATGGCGCCAGTTACCGGTGGCAAAGTCACCCCTGCTGCGCTAGGTTTCAGACATC	d__Bacteria	p__Pseudomonadota	c__Alphaproteobacteria	o__Puniceispirillales	f__Puniceispirillaceae	g__UBA8309	s__UBA8309 [species 9345]	0.6254	1878596	66.36
FREE062646	5	igr_000369	FREE062646_c42	6220	6314	CO_F	thrS	Threonine--tRNA ligase	C	17	0.810088	0.33089	0.00544663	0.0112965	FALSE	TGTCGT	CAGAAG	12	35	GTTTAGTTCAGCCAGAAGCTAGGTTGCGCAACGGGTGTCGTCATCGGCATCCCTGTGCGTTTTAAAAAGTTGTGACAACCAGGACACAGCCAGCC	d__Bacteria	p__Pseudomonadota	c__Alphaproteobacteria	o__Puniceispirillales	f__Puniceispirillaceae	g__UBA8309	s__UBA8309 [species 9345]	0.6254	1878596	66.36
FREE062646	6	igr_000035	FREE062646_c112	1757	1872	CO_F	degP	Periplasmic serine endoprotease DegP	C	18	-0.0903799	0.328351	0.00921994	0.0362558	FALSE	TGTCTT	CTGCCA	8	32	CCAAAACTCTGCCACTTTTTGGTCACGGAGCTTGTCTTTGATCACGGCAGACAGCGGGGGCGTCGCGCGTCCCCGCAACTTGTTTCGCAATCGTTTCTGACAGGAGATCAGATCCC	d__Bacteria	p__Pseudomonadota	c__Alphaproteobacteria	o__Puniceispirillales	f__Puniceispirillaceae	g__UBA8309	s__UBA8309 [species 9345]	0.6254	1878596	66.36
FREE062646	7	igr_000268	FREE062646_c256	2128	2280	CO_R	ftsZ	Cell division protein FtsZ	C	16	0.0795704	0.31504	0.00387997	0.0362558	FALSE	GTTGCA	CTGCCA	86	108	GAAGGGAGTACACAGAATGCGACTTCGTTTGATGTCTTTCACAGGAATTTCCAGCGGCGGCGCACATCACGTCCCGCACCCAACCGCTGCCAAGCCTCGTGCATTTCGGTTGCAGGTAGCCCCATGGTCACCAACCGCAGAAGGGAGAGTCTC	d__Bacteria	p__Pseudomonadota	c__Alphaproteobacteria	o__Puniceispirillales	f__Puniceispirillaceae	g__UBA8309	s__UBA8309 [species 9345]	0.6254	1878596	66.36
GUT214860	1	igr_000399	GUT214860_c27	67968	68241	CO_F	hydF	[FeFe] hydrogenase H-cluster maturation GTPase HydF	C	18	-0.32644	0.622488	0.000786661	0.165204	TRUE	TATACT	TTTTTA	102	126	TTGCTTAGCAATAGCAATAGCAATAGCAATAGCAATAGCAATTACAATTACAATGCATAGCTATATACTCTTTATTACTACGTAATTACTATATATAGTGGATTTTTAATTAAATAACATAATTGGTATACTAAATTTGATATCGAATTATGTAAATTTAGTAATGACAAATCGATAACAATTCTGTATAATGTAAATACAATTTACAATCCACGGTGAAAGCGTAGTCTACGGGCTGCGCTTTTACTGTTATGTTAAGTAACAAGGATAGACT	d__Bacteria	p__Bacillota_C	c__Negativicutes	o__Veillonellales	f__Veillonellaceae	g__Veillonella	s__Veillonella [species 0628]	0.38778	1968561	99.4
GUT214860	2	igr_000531	GUT214860_c32	142698	143187	CO_R		4Fe-4S binding protein	C	17	-0.396962	0.61304	0.00171332	0.0637038	TRUE	GATAAT	TTGACT	383	406	GTGCTATAAGAAAAAAATAGTATTATTGTTATATAGTGAATAATAGTAAAGATATTACTTTACTTTATAAATATAAATGAGGTCGAATCGTATGATTCGGCCTTTTTTAGAGTGAAGTTTATATGTTAGATTAAAATATAGATAAGCGTTAAATCTGTTGTAATAAAAAAATAGTTTTTATGATAATAAATATTGATAATTAAATTCCTATTATAATGATTAGGATTTTATAAAATTGATAATTACAACATTCTCATTTGTTGAATATCATATTCAATTAATTAAATGAAAAGTAATATCAAAATACCTATAAACATAGGCTTTGTATGATAAAAATGAAAAAGTAATATGCAAAAATATATACAGTTTTTTATCATTTTCATTTGACTTTCAAAAAGAACTGTGTGATAATGAGAACATAAGTTGAGGCAAGTGCCTTTCTAAATGATAATAAAAAGTTCTGATCTGTATTTTTATGGAGGTCCTAATT	d__Bacteria	p__Bacillota_C	c__Negativicutes	o__Veillonellales	f__Veillonellaceae	g__Veillonella	s__Veillonella [species 0628]	0.38778	1968561	99.4
GUT214860	3	igr_000813	GUT214860_c8	99024	99343	CO_F	argR	arginine repressor	C	16	0.133498	0.580204	0.00593329	0.0628162	TRUE	TAACAT	ATGCCC	151	173	AAAGAAATATATCTTTATTCATCATGAATAAAACTCATAAGAAACATGTAAAAGCCCCTTTATAGGGGCTTTTATTTATACATGCATATTATTCTAGTTTTAAATTATTAATTTCGTATAAATAGATGAAGCCTATAGGCTATGTGTTTGTATGCCCTCAATCTATAGAATGTTAACATTTTTTTAAATATAAATATAATATGCATAACTAGTATGAGATATGCGATTTATACCATATATTAATTATGAATATATGGTATAATAATAGCAGAAAGATACTATTCTCTTTTATGTGCAAGTTTTAAAAAAGGGAGTTTAAA	d__Bacteria	p__Bacillota_C	c__Negativicutes	o__Veillonellales	f__Veillonellaceae	g__Veillonella	s__Veillonella [species 0628]	0.38778	1968561	99.4
GUT214860	4	igr_000099	GUT214860_c14	85312	85661	CO_R		ABC transporter substrate-binding protein	B	16	-0.285733	0.57127	0.000393331	0.0158932	TRUE	TAGACT	TACCTG	87	109	GTGAATCTTCACATACAATCTAACAATAAGTGAAAATATTAAAGCTGAAAATAGTAAAGCTAGTAGCAGGTAGTATCCAATGGATACTACCTGCTTTTTTGTTTAGTGATAGACTACTATATTTATTTGGATTTATTTGGTCTATATTGATGTATTTCGTACCTAAATAATAATACCTACAATATTACTGTGTTTTATTGACATAATTAATACATATTGATATAGTAGGGTATAAATAAGTTTAGAAGACAAGGTGTTTTAAAACTAGACTTCATCTAGGTTTTAGAAAAGTGTGAAAAATGACATGTGTCAAAAACGCCCCTTGTTGTGAGGTAGAAAGAGGGGAAGTT	d__Bacteria	p__Bacillota_C	c__Negativicutes	o__Veillonellales	f__Veillonellaceae	g__Veillonella	s__Veillonella [species 0628]	0.38778	1968561	99.4
GUT214860	5	igr_000707	GUT214860_c38	68764	68941	CO_F	modB	molybdate ABC transporter permease subunit	C	18	0.420926	0.566191	0.000699995	0.0435311	TRUE	TACAAT	TTCAGG	16	40	GAGTTAAACGCTAGCTTTCAGGGCTAGCGTTTTCTTATGATACAATATAGATATTATTATGAATATGTTAGACATACATTTTCACATGCTACATGATGCAAATAAGTAAATCATTTTAAAACTAGATGTATTTTTATTATTACTGATTTTAGTCTTATTGATAGAAAGGGGGCGTGTC	d__Bacteria	p__Bacillota_C	c__Negativicutes	o__Veillonellales	f__Veillonellaceae	g__Veillonella	s__Veillonella [species 0628]	0.38778	1968561	99.4
GUT214860	6	igr_000583	GUT214860_c34	78836	78949	CO_F		hypothetical protein	C	17	-0.171004	0.553905	0.00161999	0.121739	TRUE	TAAAAT	TACATA	53	76	ATTGAATAGTATTTTGGTTTATATACTTTAAACGAAGGTCTTATGTAAATTTTTACATAAGACCTTCGTTTTGTGTTAAAATATAAATGCTGTATTAGAAATGAGGATAGTAAT	d__Bacteria	p__Bacillota_C	c__Negativicutes	o__Veillonellales	f__Veillonellaceae	g__Veillonella	s__Veillonella [species 0628]	0.38778	1968561	99.4
GUT214860	7	igr_000607	GUT214860_c35	34320	34610	CO_F		SprT family zinc-dependent metalloprotease	A	16	-0.778164	0.515365	0.00288665	0.00295998	FALSE	TGTGCA	TATAAA	123	145	AATATCTTTATTTAAATTAGTAAATTAACTAAATTAAATCCAAGTATCCTAATAAGCTATATTATGTATTTTATTACATAATATGGCTTATTTTATGTAGAGCTTATTTTAGAGAAGCTATAATATAAAAATAAAACTACTATATTGTGCAAACGCATATTTAAAGGTATGAAGTGCTAGAATTTTTTATTATATAATACTAAAAATTAGTGTTGCTTAAAATCTAAGTAGTTCTATTAAAATTACTAGAATTTTACGATTTTATGAGTGTTTTATGATAAAATAAAAAGT	d__Bacteria	p__Bacillota_C	c__Negativicutes	o__Veillonellales	f__Veillonellaceae	g__Veillonella	s__Veillonella [species 0628]	0.38778	1968561	99.4
GUT214860	8	igr_000205	GUT214860_c17	66737	66986	CO_F		4Fe-4S binding protein	C	16	0.36962	0.509195	0.000266665	0.0856262	FALSE	TAGCGT	TTGTAA	180	202	TCATATCTAAAATTAGAGATACTACCAGTTAAAAATAAATCATTCTAATCTGGATTATTCTTGATATATGTAAATCTGAGATACTACCAGTTAAAAATAAATACTTTTAACTGGTAGTATCGCAAAATATATATTATTTAGATTGTAAGAGTTCAATAGTAAAAGCGTCGGCATTGTACATTGTAATAGAACTTATGGGCCCTAGCGTTCGTAGTAGTTGATGGACAATTAAAAATCGGAGGTGATGTAA	d__Bacteria	p__Bacillota_C	c__Negativicutes	o__Veillonellales	f__Veillonellaceae	g__Veillonella	s__Veillonella [species 0628]	0.38778	1968561	99.4
GUT214860	9	igr_000356	GUT214860_c24	89157	89422	CO_F		TerC family protein	C	17	0.178668	0.507051	0.000266665	0.121739	FALSE	TAGCGT	TACATA	53	76	TGAAACATATCTCTTCTTCTAGTAATAGGAGGAGAGATATGTTTTTGTAAAAGTACATACCTAATAGAAAAAATCATAGCGTATTATAAGAATAGTATAAGCTTATTATGGATAGCTCATCTGTATATTATATAGAGGGCCTTGTAGCTTTATGTTGGAGATAATAGTAACGACTAAGCCTCATGTATAGATGAGAAAATACAATATTTATGGTATAGTTAAGGGATAGTTATAGAATTAGTAGACTGAATCGAGGTAAGTACAGA	d__Bacteria	p__Bacillota_C	c__Negativicutes	o__Veillonellales	f__Veillonellaceae	g__Veillonella	s__Veillonella [species 0628]	0.38778	1968561	99.4
GUT214860	10	igr_000412	GUT214860_c27	85735	86162	CO_F		[FeFe] hydrogenase%2C group A	C	18	0.357056	0.503014	0.00098666	0.0182929	FALSE	CATAGT	TTGCAC	274	298	TCTGATCCTTCGAGGGTTATGATTCTTTGTGAAAGCTTCACACACGCACGTTCTCATTAGAGGGCGTGCGTTTTTTTTATTTAAATTGACGCGCGTTTTTCTTTTATTTTAATTCCTGAAAAGTTGGTGAATTATTTTCTCGTTCGTGGTACAATGGGAATATTATTACGCATTAATGTAATTTCTATCTTATTGAAATATACTGACGTACAATGTCATGTAGAATATCACGCACAATATTATGTCATCTAGAGAGGGATGATTGACCATAATTTTGCACAAAAGTGTAACATTTCTACATAGTATAAAGTTTCACCATAGCGTATACTAGAGGTAAGATGTGGAAGTACGCCTTGAGCACAGTGCTCCGTAGTTTGGCCTAATTTCCCAAACGGTTTGATAGTTTTAGTTTGTTAGAGGAGGTCCTC	d__Bacteria	p__Bacillota_C	c__Negativicutes	o__Veillonellales	f__Veillonellaceae	g__Veillonella	s__Veillonella [species 0628]	0.38778	1968561	99.4
FREE038060	1	igr_000581	FREE038060_c226	5658	5989	CO_F	oppD_1	Oligopeptide transport ATP-binding protein OppD	B	17	1.28146	0.572377	0.000586663	0.000106666	TRUE	TACACT	TTGACA	68	91	CTGCCTGGTGATCCGCTGGGGACCGCAGGCCGATTGAACCGCCCGCCCGGCTGCAGCGGTATAACCATTTGACAACCAGGGGGCTTTTTGATACACTTGTCCCTAACTGATTTCCCCTTCAGTGCAAACGGCATACGAAAGGAGCCACTACTCTGGACACGCAAGCAGCCCCCCCGAGTACTACCCCTGGGTCGAACGGCCAGACGCGCGCCACCGGCGCGCCCCACAGTGGACCGGCCGTCTCCGGCGGCCCCTCGGACGAAATTCTCCGCGTCGAGAACCTCCAAACCTACTTCTACACCGAAGACGGCGTCGTCAAGGCCGTGGACGGC	d__Bacteria	p__Chloroflexota	c__Chloroflexia	o__54-19	f__JADMIH01	g__	s__[Genus] [species 11742]	0.67983	7434748	73.55
FREE038060	2	igr_000411	FREE038060_c188	16955	17311	CO_R	leuS_2	Leucine--tRNA ligase	B	17	1.75022	0.567401	0.000113333	0.000506663	TRUE	TATTAT	TTGACA	31	54	AGCAATTTCAGAGCGAAAATAGAGAATCCTATTGACAAGCCCGGCAATAACTGCTATTATAACGTCAGCGCAGGTTTAGCCAACGAAACCTTCGCGTTTAGAGGCCACTCCAGCCAAGGGAGTGGCCTAGCTTTTTGTCCAAAAACTGTCCGCTGCTGGTTAGGAAACGGTAAGGTTCTCTATTATCCCTCTGCTAATCCCCTCACCCAACTGAGTTTGGCGCTCTATTCTCGGTCTGCCGGGCATTTCTGTTATAATGCTATGTGGATTTATGCCCGAACACTTTATGTAAGTTAGCCGGCATAGCACGTCAAGACCTGACGGCTGACGGCTGACAGCTTCCAAAGAGGGAATCGC	d__Bacteria	p__Chloroflexota	c__Chloroflexia	o__54-19	f__JADMIH01	g__	s__[Genus] [species 11742]	0.67983	7434748	73.55
FREE038060	3	igr_002700	FREE038060_c721	12458	12805	CO_F	lepA	Elongation factor 4	C	17	1.7254	0.515758	0.000119999	0.0117645	FALSE	TATACT	TTGACA	225	248	CGCCCGTTCACAAGGCGCATAGACACCGCAGAGACGCAGAGAACGCAGAGAATTTGGATGGGGTGTGATTGCAGCGTCAGTGCGATCTACGACCCTGGTAGAGGGTCGCCCGTCATGACTAGGGCGGTATAGACTTTGTGAAAGATCGCAAATAGCCTCTATTTCAATGATCTCTGCGTTCTCTGCGTCTCTGCGGTGAGGATTATCAGGTGTAGCCGGCGCGGCTTGACAAAGGGGTGCCGCCTGCCTATACTAAAATCACCGAACCCCGCCCGGTTGCCGCGCGGGGTGTGATACGTGCCAATGTTGGGCGGCCGAGGTCGGCCGCCTAGTTTGTGTTAGGATACT	d__Bacteria	p__Chloroflexota	c__Chloroflexia	o__54-19	f__JADMIH01	g__	s__[Genus] [species 11742]	0.67983	7434748	73.55
FREE038060	4	igr_001217	FREE038060_c365	10628	11376	CO_F	fusA	Elongation factor G	C	17	2.1168	0.499218	3.33331e-05	0.0168975	FALSE	TATAAT	TTGCCA	631	654	CGACCCGCCGTACATCCCAAGCGACCGGCCTCCGCAAGGAAGCCGGTCGCTTTTGTGTGCGCGAGGTCAGGGCGATCATCCTTACCGGGGCGCGGCGGCCCAGATGACGGTTTCTATATATCCGGTGGAAAATCCGTTGTAATAATCGCGCGGCCTGAGGCGTCATAAAGGGTGAGAGCGAATAAGACGGGCAACACCGCATGAGAACTCCTTCCTGAAGAGCAGAAACCCCTCGCCTGGGCCGGCGGGGGGTTTCTGTTTGCCCACCGCCCGGCGCGTATGAGCTGGGCGCGGCTCTGCCGGCCTCTTTCCTACGCGCACCGCGAAGGCGCGAAAAACGCCAAGATAAATCGTGGTAGTCATATTCTTCGTGCTCACTGCGCCTTCGCGGTGAAGGGATCAACGGATAGCAGGGCCGGCCCTGTGGCAGCGCCCCGGCGGATAAAAAGCCAGGCGAATTTCTCACCGCTAGTGTAATAATCCGGGTGGCTCGTGCGTCGTAAAGGGTGAGAGCGAATAAGACGAGCAACACCGCATGAGAACTCCTTCCTGAAGAGCAGAAACCCCTCGCCTGGGCCGGCGGGGGGTTTCTGTTTGTTGTCGCAGGGCGCGGGGCACCGGCCCGCCGCTTTTGCCAAACCAGAGGCCATGGGGTATAATAGGCTCACAAACACCAGCCCCTCATTCTGGTCAGCGTTTCAGCCAGACGGCTAACTCTACCCCCACTTCTAGAGGAGGATGCCCTGTTG	d__Bacteria	p__Chloroflexota	c__Chloroflexia	o__54-19	f__JADMIH01	g__	s__[Genus] [species 11742]	0.67983	7434748	73.55
FREE038060	5	igr_001530	FREE038060_c438	35255	35498	CO_F	smc_2	Chromosome partition protein Smc	B	17	2.09147	0.467265	0.000119999	0.00853994	TRUE	TATACT	TATACA	161	184	CCCCCTGTACCGTCGAACAAAGGGAGCGCTTGAATAATGGGGATGCCGAAGATGCCGGCATCCCCATTGTTATTGCCGTCGATCCCCGGTATAATAAGAACAGGCGTTCGGGCCTGCTACTTATAGGACATATCGACTACCGGATATGATGCGTTTTTGACTATACATATCCCGGTAGTTGTGGTATACTGGGGAAAATCGTCGCCTTGTGACGACCGGCGACTAGCCGCCTGGATGGGAATAT	d__Bacteria	p__Chloroflexota	c__Chloroflexia	o__54-19	f__JADMIH01	g__	s__[Genus] [species 11742]	0.67983	7434748	73.55
FREE038060	6	igr_001528	FREE038060_c438	31688	31946	CO_F	ftsH_5	ATP-dependent zinc metalloprotease FtsH	B	18	1.99263	0.455691	7.99995e-05	0.0219732	TRUE	TATAAT	TTGACA	108	132	CCAAAACTGCGCGCTCGAATCCGCCTGTGGCACAATCCATGATAAGCCAGGCTACGTATCTATATGCAAGGCAAGGAATCACGGGCTGCCGGAGAGCGGAGTAAACTTTTGACAGGCTTGCGCGCGCTTTGGTATAATAAGTTCACGCCAGCCGGTAGTGCCCGTGTGGTGCGGTTCGTTTTGCGCTGCGCCCACACCGACATCGCTGACGGTTCGGATTGCGTTTCCGTTGAGGAAACATCCCCCTGGAGGAATATAC	d__Bacteria	p__Chloroflexota	c__Chloroflexia	o__54-19	f__JADMIH01	g__	s__[Genus] [species 11742]	0.67983	7434748	73.55
FREE038060	7	igr_000863	FREE038060_c283	6984	7121	CO_F		Helix-turn-helix domain protein	C	17	0.906022	0.455188	0.000359998	0.0734128	TRUE	TATCAT	TTGTCG	77	100	CCGCCACAAAATGGCCTGGCGACAGGGCACCCAGCACCCGCTGCGTGCCCTGTCCTGTGCCTGCCGGCGTACGGCGATTGTCGCGCCGGGCTAATGCTGGTATCATGGGAACACGGATTGGTGTTTGAGGAATGCCGC	d__Bacteria	p__Chloroflexota	c__Chloroflexia	o__54-19	f__JADMIH01	g__	s__[Genus] [species 11742]	0.67983	7434748	73.55
FREE038060	8	igr_001973	FREE038060_c55	1095	1457	CO_F	ettA_1	Energy-dependent translational throttle protein EttA	B	18	1.05673	0.452892	0.000353331	0.00291998	TRUE	TATCAT	TTGATC	53	77	CAAATCGGGCAGGAGGGCGCCAATGTCCCGCCCCGCCTACGTCTTTTGACCGATTGATCCGGCGGCGGGCCGTGTGGTATCATGAGCCAAGCCCCCGCTGATGGGGGACGCTTGAAAGGATTCCGCCGGATGCCACGCTCCGCCTACATCGGGAAAGATACGTTCGATCTGACCGCCACGGGAGAGCTGTGCCCAATCGGCGGTTGACATAACTACCAACACATCAAGTTGGGGAGACGCCGGGGGCCAGCAATGGCCCGCGGTTTTTTGTTGCCTCCCGCTTGACGCTCCCCGGCGCGCTGTGCTACATTACCCCCGCCTGTTGCTGTGTCCCAGCCGTTTCCCGGAAAGGGAACCATCGCA	d__Bacteria	p__Chloroflexota	c__Chloroflexia	o__54-19	f__JADMIH01	g__	s__[Genus] [species 11742]	0.67983	7434748	73.55
FREE038060	9	igr_002874	FREE038060_c96	7228	7402	CO_F	pnp_1	Polyribonucleotide nucleotidyltransferase	C	17	1.21321	0.450463	0.000126666	0.0760434	FALSE	TATAAT	TTGCAC	55	78	ATCATGCCCGATTCAGCCGAAATGAATATCAATAGACCCGGCACGCATGAATTCCTTGCACCGTAGTACTGGATGCTGTATAATACCCTGGAAAGCCCGGCGCCTTTTGCTTCCCCCTGACCTGTGAGGTGAATGAGTACCGGAAACTCCAGACTTATTGTTTAAGGACGGCTAA	d__Bacteria	p__Chloroflexota	c__Chloroflexia	o__54-19	f__JADMIH01	g__	s__[Genus] [species 11742]	0.67983	7434748	73.55
FREE038060	10	igr_000450	FREE038060_c196	9240	9552	CO_R	yknY_1	putative ABC transporter ATP-binding protein YknY	C	17	2.54122	0.43346	3.33331e-05	0.00660502	FALSE	TATAAT	TTGACA	147	170	GAGCCCGCGCCCCCGCCGCGCTGTAGGCGCCCCTCCCCTCCGCTTGCTGCCAACCCCGCTGTAGGGGCCGGTTTCAACCCGGCTCGGCGCCCATGAACCGGCACCGAATCAGTTGCGCGGCCCGCCAAAAGTCCCTTTCTAACCCTATTGACAAAATTAGATACCGGGTGTATAATTTCTCCGAAACTACCTACCGGGTAGTTAATTAAGTTTCCGCCCCTCCCACGCCCGCGATTGGACGTGGATCAGCGCGCAACGCGTTGCGGGCACCACGCCCATAACCCGGCGTCGCGGCTAGCACAGGAGTACAACA	d__Bacteria	p__Chloroflexota	c__Chloroflexia	o__54-19	f__JADMIH01	g__	s__[Genus] [species 11742]	0.67983	7434748	73.55
FREE020931	1	igr_000395	FREE020931_c327	1426	1585	CO_R		Helix-turn-helix domain protein	C	16	2.28207	0.47275	0.000193332	0.00377958	TRUE	TAAAGG	TTAATT	16	38	ACGTCGTGCCGCGGCCTTAATTACAACGCTGTGAGTGTTAAAGGGCCCTAACGGCGGGACCGAAAGCAGAAGTTGACCAGTTCAGTCAACGATTGTTGGATGTGAGGCTCATTGTGCACCACGAGGGGTGCGGGCGGGAGACCCACAGAAAGGCGGCGCC	d__Bacteria	p__Actinomycetota	c__UBA4738	o__CADDZG01	f__WHSQ01	g__	s__[Genus] [species 4627]	0.63486	1983496	73.52
FREE020931	2	igr_000114	FREE020931_c153	8638	8892	CO_F	clpC1	ATP-dependent Clp protease ATP-binding subunit ClpC1	C	16	0.479888	0.41754	0.000639996	0.0769186	FALSE	CATTTT	TGGACG	0	22	TGGACGTTTAGCGCCAATTGACCATTTTCTGATCCTCACCCGTTCCAGAGTCGGCGCGAAAGTCGGTTTGAACGGGAGGTGCAAGGGAACGTTTTCCCGTCTCCCGGCGTTTGAACGGATGTACGAGAAGGCCAAGGTTAGAAAACACCTGTTCGTATAATTGAGGTATCGGAGCTTGGCCCGAACTTAGGACGGGTGGCCCGTCTAGATCGAGTCCGAGTCAAGACTTCGGTTGACAAAAGGAGGCCTGGCCAC	d__Bacteria	p__Actinomycetota	c__UBA4738	o__CADDZG01	f__WHSQ01	g__	s__[Genus] [species 4627]	0.63486	1983496	73.52
FREE020931	3	igr_000473	FREE020931_c77	9749	10017	CO_F	dnaN	Beta sliding clamp	B	16	-0.334724	0.401651	0.00865328	0.0127266	TRUE	TAGTGG	TCGCGA	44	66	CGCGTGGCTACCGCGTGGTGGCTTCGTGCACAAACACCAGGCTCTCGCGAATAGCTCGGGAGTTGCTAGTGGTGTTCGATTTGTCGTGCACAGGATCGGCGCGCCGCAATCTCCTCATCTAGCAGGTACGACTCGGTTGATCCACAACACCAACAGCCCCTACTAGTTCCACGAATAAAGATTTTTAGAGATTTAGAAGATCTACCCCTGTTTATGTCAGACCCCTGTTTTACGGTGAGAGCAGCTACGAGAGAGAAATGGAGACCTCG	d__Bacteria	p__Actinomycetota	c__UBA4738	o__CADDZG01	f__WHSQ01	g__	s__[Genus] [species 4627]	0.63486	1983496	73.52
FREE020931	4	igr_000425	FREE020931_c38	16512	16707	CO_F	pnp	Polyribonucleotide nucleotidyltransferase	C	16	0.782499	0.382914	0.00340664	0.00519329	FALSE	GAGGAT	TAGACA	164	186	CCCCTCGAGAGGAGACAGCCACGGCCTAGACCAAGAAAAGCAACACCAACGGAGGGGCCGTCGGCGGCGGTCGGTTATCAGTCGCAAGCCCACTCGGTAGCGAGCGAGTGGTCTTACCACTGAGAACTGACCCGGCTGGCGCCTCTCCTGTCGAGAAGTCCAACTAGACAGATGGATTTGCCACAGGAGGATGCAA	d__Bacteria	p__Actinomycetota	c__UBA4738	o__CADDZG01	f__WHSQ01	g__	s__[Genus] [species 4627]	0.63486	1983496	73.52
FREE020931	5	igr_000119	FREE020931_c154	2677	2831	CO_R		Preprotein translocase subunit	C	18	1.13046	0.347693	0.000146666	0.0712149	FALSE	AACAAT	TTGAGC	48	72	GTCCTAGTAGAATCGCCGATCGGAGCCGCCCAAGCGGCTTCTGTCGCGTTGAGCCGCCGACCGACCGGTGAGAACAATCAGGGTTTTCTGGGGCGGGCGTGTGGCATGCCAGACTGAGTAGTTCAAAAATCCGACAACCAAAGGACGTGTGATCC	d__Bacteria	p__Actinomycetota	c__UBA4738	o__CADDZG01	f__WHSQ01	g__	s__[Genus] [species 4627]	0.63486	1983496	73.52
FREE020931	6	igr_000249	FREE020931_c227	7797	7893	CO_F	livH_3	High-affinity branched-chain amino acid transport system permease protein LivH	C	16	0.899729	0.329213	0.00475997	0.00754508	FALSE	CACTTT	TTGTTT	45	67	GAACGACTTTTAGTGAGACAGGGGCAGGCGAACAGCCTGCCCCTGTTGTTTATGCCTAAAATCCGACCACTTTGTCCATGGGGGCGCTAGGGGACCA	d__Bacteria	p__Actinomycetota	c__UBA4738	o__CADDZG01	f__WHSQ01	g__	s__[Genus] [species 4627]	0.63486	1983496	73.52
FREE020931	7	igr_000426	FREE020931_c39	1614	1705	CO_F	gyrB	DNA gyrase subunit B	C	16	1.6495	0.321933	0.0049933	0.0556855	TRUE	ATGAAT	TGGTAA	50	72	AGACGCTTTCGCGCGCCTTTTCGCGGCGCGTGTAGAGACGGGAAAAGACCTGGTAAATGCTATAATTTGTGCATGAATCCAGGGGTCTTTGA	d__Bacteria	p__Actinomycetota	c__UBA4738	o__CADDZG01	f__WHSQ01	g__	s__[Genus] [species 4627]	0.63486	1983496	73.52
FREE046546	1	igr_000324	FREE046546_c48	235489	235817	CO_F	btuD_6	Vitamin B12 import ATP-binding protein BtuD	C	17	0.313511	0.455547	0.00110666	0.0289259	FALSE	TAGTTT	TTGACC	9	32	ATCTTCGGCTTGACCGGTCACGTACGTCGTCTTAGTTTGCTCGAAGTAGCCCCCGAATTACGCACGAAAGGGTCTCGGACTGAAATGATTCGTCAATCCACCGTTACGCCGATGCTGCGCCGCATCTGGGGAGGGCCGGGCATGCTCTGCCGGTTCGCGCCCATTGTCGACGCGCGTGGGCGTATTGCGTCCGGCATCGCCGGCGCCGGTGGAGGTGGAGGAGCACCCTAGAAGTCGATCGGATCTAGTTCGCGCCGTGATCCGGCCTTCCGGGTGCTTCATGGGACCTGGGAGGCCGTTCTGTTACACACGATTCGAGGATCACGGAC	d__Bacteria	p__Gemmatimonadota	c__Gemmatimonadetes	o__Gemmatimonadales	f__GWC2-71-9	g__20CM-2-65-7	s__20CM-2-65-7 sp003222195	0.65743	3506565	92.85
FREE046546	2	igr_000448	FREE046546_c8	25669	26118	CO_R	obg	GTPase Obg	C	18	0.0191953	0.396502	0.00321331	0.0196863	FALSE	CTTCAT	TTGCAG	190	214	CGTGCGGCGTGTGGCATGCGGCATAGAAAGGTGAGGTCGTGCCGAGCGGTAAGCTGCAGGTGCTAACGAAGGCGTTCGCGTTAGCAATTGTCCGATTGGTGGACGAATTGCCCAACAGGCGAGCCGGCTGGGTCATTGGCGATCAACTGATGAGATCGGGCACCTCGGTGGGTGCCAACTATCGTTCCGCTTGCAGAGCACGCTCGCGTAGGGACTTCATAGCAAAAATGGGAATCGTCGAAGAAGAGGCCGACGAGTCCGAGTACTGGCTCGAGCTTGCAGTCGACGCCGGTCTCGTGGACCTGGCGCGAGTTGCTCAACTGCGCGATGATGCTAGGCACATTGTCGCGATGACTGTTCTGTCGATTCGAAGGGCGCGCGGTACTCCCCTTGCTGCGCCGCACGCCACACGCCGCACGCTCGGTCTGACCGGGCGAGCCTGAGATCGGG	d__Bacteria	p__Gemmatimonadota	c__Gemmatimonadetes	o__Gemmatimonadales	f__GWC2-71-9	g__20CM-2-65-7	s__20CM-2-65-7 sp003222195	0.65743	3506565	92.85
FREE046546	3	igr_000348	FREE046546_c5	74710	74800	CO_F	fusA_1	Elongation factor G	C	18	1.44297	0.353071	0.000153332	0.0812826	FALSE	CATATT	TAGCCG	30	54	GGACCTGCATCTAGGCGTCTCTCTACAGCCTAGCCGTCTCCAGCTCCAGCCGGTCATATTTCTATCCTCCCTCGCTGGAGATTTGCGCTGT	d__Bacteria	p__Gemmatimonadota	c__Gemmatimonadetes	o__Gemmatimonadales	f__GWC2-71-9	g__20CM-2-65-7	s__20CM-2-65-7 sp003222195	0.65743	3506565	92.85
FREE046546	4	igr_000545	FREE046546_c87	132433	132605	CO_F	rpoB	DNA-directed RNA polymerase subunit beta	C	16	-0.43876	0.345584	0.00746662	0.0525491	FALSE	TACGAC	TTGCCC	36	58	CCTCGTGTGGGCTCTGGGCCACGGGGGCTCAGAGTTTTGCCCGAGTCTCGCTTCGGTCTACGACATGCGCGGATTTACTACAACCTGCTCGCTTTTCCGAGCCCTAGGATCCTCCCCCGCACCGCAGTCGGGCGCGGGGGCGGCAGGGCCTTTTGCATTACTTGAGGGTTCGC	d__Bacteria	p__Gemmatimonadota	c__Gemmatimonadetes	o__Gemmatimonadales	f__GWC2-71-9	g__20CM-2-65-7	s__20CM-2-65-7 sp003222195	0.65743	3506565	92.85
FREE046546	5	igr_000149	FREE046546_c2	19779	19887	CO_R	rpsA	30S ribosomal protein S1	C	18	0.532508	0.328383	0.00111333	0.0698938	FALSE	TAACCT	CTGAAA	51	75	GTTTCCGCGCGTGAATTCACAGGCTGAAGCCTGTGCTCGGCAAACATGGTCCTGAAAGGACAATGAATGACGAGGTAACCTCAAACCCGAAACCGAACCGGTGTAACGA	d__Bacteria	p__Gemmatimonadota	c__Gemmatimonadetes	o__Gemmatimonadales	f__GWC2-71-9	g__20CM-2-65-7	s__20CM-2-65-7 sp003222195	0.65743	3506565	92.85
FREE046546	6	igr_000675	FREE046546_c95	85524	85650	CO_F	clpB1	Chaperone protein ClpB 1	C	17	0.0172624	0.317227	0.0049933	0.0417173	FALSE	TGCCAT	TTTTCC	55	78	TAGACGCGACAAGGCGCGTAACGGCGCGGCGGGTGATTAACACCTGCCGCGCTTTTTTTCCGCCTCTGTGCGCCGTTCTGCCATTTCGACATCTTTCCTCGGCACACCGGTTGCTTGGGGAGCAAGC	d__Bacteria	p__Gemmatimonadota	c__Gemmatimonadetes	o__Gemmatimonadales	f__GWC2-71-9	g__20CM-2-65-7	s__20CM-2-65-7 sp003222195	0.65743	3506565	92.85
FREE046546	7	igr_000174	FREE046546_c24	13627	13747	CO_R		Cytochrome c7 c	C	16	0.494606	0.315781	0.00122666	0.0720947	FALSE	TAGAGG	TACAAC	71	93	TAGGGGCGCAGCATGCTGCGCCCCTACTTGTGCCACATTCCGCTCCCTGCATACATTCGTCAGCCTTCTGATACAACAGATCGCCCCGGACATTAGAGGTCATCTGCGTTCAGCTGCGGTC	d__Bacteria	p__Gemmatimonadota	c__Gemmatimonadetes	o__Gemmatimonadales	f__GWC2-71-9	g__20CM-2-65-7	s__20CM-2-65-7 sp003222195	0.65743	3506565	92.85
FREE046546	8	igr_000590	FREE046546_c87	417131	417325	CO_R	pth	Peptidyl-tRNA hydrolase	C	17	0.0634233	0.286874	0.00499997	0.0215411	FALSE	GAACAT	TTCTCC	70	93	TTTCTGCGCGCCGTCGTCGGCCTGGGCAATCCGGGTCCGGAATACGCGGCGACGCGCCACAATGCCGGCTTTCTCCTCGCCGACGCCGTCGCCGAACATTGGCAGCTCCCGCCCTTCCGTCGCGCGGAGCGCGCACGCGCGACGGAAGGCAGTGCCCTGGGCGTTCCCGTCCGCGTTCTCAAGCCCACGACGTTC	d__Bacteria	p__Gemmatimonadota	c__Gemmatimonadetes	o__Gemmatimonadales	f__GWC2-71-9	g__20CM-2-65-7	s__20CM-2-65-7 sp003222195	0.65743	3506565	92.85
FREE046546	9	igr_000551	FREE046546_c87	159183	159378	CO_F	fusA_2	Elongation factor G	C	18	0.477019	0.284283	0.00743995	0.0385352	FALSE	CTTCAA	TAAACA	42	66	GCTGAATGTAGGGGCGCAGCGTGCTGCGCCCCTACTGAACCTTAAACAGACAACTTCGGGACCCTGCTTCAAGGGATCCTGCATCGAGCAGCATGGGCGCAGCATGCTGCGCCCCTACGCCGATGACAGCGGAGCGAGACCGGCCCACTCGTGGGCGTTCTGGTCGCCCCGCGTTTTTGCTGAATAAAGGAACGCA	d__Bacteria	p__Gemmatimonadota	c__Gemmatimonadetes	o__Gemmatimonadales	f__GWC2-71-9	g__20CM-2-65-7	s__20CM-2-65-7 sp003222195	0.65743	3506565	92.85
FREE064623	1	igr_001356	FREE064623_c1	2869819	2870365	CO_F	typA	GTP-binding protein TypA/BipA	C	16	1.329	0.509391	0.000133332	0.017828	FALSE	TATATT	TTGTTT	345	367	CCAAGTGTCCCGGTTCTAACGTTCGCATCACTTTGCAGCACTCTCGTTTGCGAACGTTAGAACCAGGAGGGACACTAGCAACTCCATGAAGCTAGTGCGCTTTTGGATTTGACGTTCGTACTGAGGACTAGTGTGGTGTCTCGCAATTGTCGACCTGTCTTGCAGCTCGCCTCTTATCGGCAATTGCGAGGCAGAAGCCACACTAGCACCTTGATTTTGCTAGTGTCCTTTCGTCTCCGAATACCGTGCGAGCGCGCTGCAAACCGGTCGGTTGTTCGGAGACGGGACACTAGCCGCAATGCTGGTACGAACGTCAAATCCAGCGCACTAGTCACCGAATGTGCATTGTTTTCCGGCGATTTCTGACTATATTGCGCCGCAACGCGTCCGAGTACCCGGTCCCTTTTGGGCCGGGTTTGCTTTTGCAGGGTTTGCCCCAGCGCGTTTTTAGACGAGGCGATATCGGCCCGCGTCATCGAGCGCAAGCCGGAGCCTTTGTTGAACCCGCTTAAAGGGCACCCGGACCGTTAAACCAGAAGAAGATCCC	d__Bacteria	p__Pseudomonadota	c__Alphaproteobacteria	o__Rhizobiales	f__Xanthobacteraceae	g__Afipia	s__Afipia [species 13289]	0.58778	5994409	97.87
FREE064623	2	igr_000717	FREE064623_c1	1568992	1569306	CO_F		hypothetical protein	C	17	0.302836	0.507635	0.000859994	0.0307635	FALSE	TAAATT	TAGATA	151	174	GATTGTTGCTTGGTGAAGCGCCAATGTCGCTAACTGAGCAGGAAATCCACATGGGTTTCACCGGAGCGCAAACCAGCTAAGCTCTTGATTTATTTGATAGGGAAACGGTGCTCGAACATGGGACCCACTAATTAAGAGTCTCATTCCTATTTAGATAATCCGACGCGTTATCTCTAAATTTCCGGAATTTCGGCCTACCTAGATCTATAGGTTAGGCGCAAACTGTAAATTGCAGTCACGGTTCTCTCCCAATCTGCAACCAGACTGTTATGAGCGTGCGCTACCACGTTTACACCCACCGCCGGGAGGAAACGT	d__Bacteria	p__Pseudomonadota	c__Alphaproteobacteria	o__Rhizobiales	f__Xanthobacteraceae	g__Afipia	s__Afipia [species 13289]	0.58778	5994409	97.87
FREE064623	3	igr_000945	FREE064623_c1	2041693	2042025	CO_R	glmM	Phosphoglucosamine mutase	C	18	1.30524	0.483619	5.99996e-05	0.0421711	FALSE	TATACT	AAGAAA	231	255	CGTTGTTGTCCGCGGACGTGAAATCCCGCCACGCAAGGGGACCGATGGAATTTTCTCGCGGATCGCGCCCGTTAAAGTTGGCCTGATCCGCCGTCCGGTTAACCGTGGCCATCACGCGAAAGGATGATCCCCAGGCGCCTGATGGCGGATTTCAATAAAAACTTACTTAAAATCAGATAGTTATGAGTATTTGATCCGAAGACCTACGGTAATGATTCATTATATTTTTTGAAGAAACTCGCCCTCGGGAGGCTTTATACTGAGGTTCGCGCTAGATTAGGGGCGCTCGCTAGGCATTTGAGTGTATAGAGCCTTGGCGAAGCAGGGGACACA	d__Bacteria	p__Pseudomonadota	c__Alphaproteobacteria	o__Rhizobiales	f__Xanthobacteraceae	g__Afipia	s__Afipia [species 13289]	0.58778	5994409	97.87
FREE064623	4	igr_001680	FREE064623_c1	3453807	3454310	CO_F	ftsH	ATP-dependent zinc metalloprotease FtsH	C	17	-0.365401	0.462211	0.00277998	0.0426246	FALSE	TAGACG	TTGCGA	254	277	CGTTCGGATGCGAAAGGGACACAAGCGAGCCTATGATTCTAGTGTGGTTCAGGTTCAGAGGTTCGCTGGAAGGAATCGCAGGAAAGATCGGGCGAACTTCTGAACCACCACACTAGTGGTCCGATTCTAACATTCGCATCCCGTTTCAGCAGGCACCTCCTGCGAATGTTAGAATCAGAGGACCACTAGCAAATATAAGTTTCTAGTGGAGTTTTGGATTTGACATTCGCTTGACGAACTCGCGGCCGGGTGGGTTGCGAATGTCAATCCGCCCCACTAGACGCAGGGCAGGTCGCAGAAAATACCTTAACCACTGTTGAAATCGCCGGGACGAACGCCCTTATTTCACCCGGAATGGCGGTAATATGCGTTAAATAGTCCTAAGGGGTTCCCTTGGCATCAAGGGGAGCCGTACTTAGATTGTATTGCAACCCGCCCGGAAAAATCCTGTTGCCGGCCCAAAAGATATAAGGCCGTAATCCGCTCGGCTACGAAGGAAGCCCA	d__Bacteria	p__Pseudomonadota	c__Alphaproteobacteria	o__Rhizobiales	f__Xanthobacteraceae	g__Afipia	s__Afipia [species 13289]	0.58778	5994409	97.87
FREE064623	5	igr_000952	FREE064623_c1	2050640	2050956	CO_R	fusA_1	Elongation factor G	B	17	-0.251819	0.461015	0.00163999	0.00487997	TRUE	GACGAT	TTGCCT	132	155	ATCGCTATCCGATATATCTTTGCAAAATATCTTTGCATGGGCCCGCCGAAATCGGTGGGCCTTTTGCTTGATTTGTTCAGGAACCGCAACTTTTGCTGAATAACTCATGTTGCGCAGCGGAATGTTTCCCACTTGCCTTCGCGGCATGGCCCTGAGACGATCGCCTTCGCCGACCCGCATGAGCGCATTCTGCAAAAGTGGGAGCCGGTATCAGTGGGATGCGCGCAACAGTTGAAGTTAAGGCATTTCCGGCGAACCGGAATCCACTGCGCCGGGATTAGTTCGAGGCGGGCCGAGCTCCAGAATAGGAGACGGCA	d__Bacteria	p__Pseudomonadota	c__Alphaproteobacteria	o__Rhizobiales	f__Xanthobacteraceae	g__Afipia	s__Afipia [species 13289]	0.58778	5994409	97.87
FREE064623	6	igr_002223	FREE064623_c1	4622633	4622984	CO_F	prsD_3	Type I secretion system ATP-binding protein PrsD	C	16	-0.171634	0.458519	0.00584663	0.013167	FALSE	TGCCAT	TGGCCA	253	275	GGATAGCCGCAATGATGTGTGGAAACGAGGCGCCGAAGGGCGCCTCGATTTTCTTTGTCAGAGGACTGTTACAATTCTGATTTATGTCACTAGTGTCCCGAATCCGAAGTTCGCCTCATAGTGCGGCGCACCTCGTAGCGAACTTCGGATTCGAAAGGACACTAGAAACTTACGATTCTAGTGTGGTTGAGGTTCAGAAGTTCGCTTGAAGGACTCGCGGAGAAAATGAAGCGAACTTCTGAAGCACCACACTTGGCCATCGGCATGAGTTCTCGTGCCATTGCGTTTATTGAGTCTCGCCCGGCGTGCTGCGTGTGCAATGTCGTCAGGCCCTTTTGTGTGTGGCCACGCC	d__Bacteria	p__Pseudomonadota	c__Alphaproteobacteria	o__Rhizobiales	f__Xanthobacteraceae	g__Afipia	s__Afipia [species 13289]	0.58778	5994409	97.87
FREE064623	7	igr_002817	FREE064623_c1	5636760	5637158	CO_F	rpoB	DNA-directed RNA polymerase subunit beta	C	17	0.394506	0.456322	0.00114666	0.017828	FALSE	TAAGCG	TTGTTT	207	230	GACGACGATATTTGTTCCGGCCGGTCCGCTTCGACCGGCCGGACACATTAATGTGTGACGGTTCGATGATTGACCCCCTCGAATTGTTACGAAAACCGCCCATATAGGCGTAGGCACGAAAGGACGAATCGCTCTTTGACACCGGGACCGAGTTCAAGGCGCGACGTTGGGAGACGAGCAATTTCGGGCTTTTGCAGTCCGTAGAGTTTGTTTGACGGGCAGGGCGCCCATAAGCGCCCCGCGCGTCATTTTGCGTCTTGGGATTCGGACCGGGACATTATTCCGCCTGGAACCGGGGACGCCTGAAGTTTGGACGATTTGACAATTCAACCCGGGGCGCGGTGCCCATCGCACTCCGGAAGCGGCCGCCAGCCAGAGGCGGCGAAATGAGAGGCCACG	d__Bacteria	p__Pseudomonadota	c__Alphaproteobacteria	o__Rhizobiales	f__Xanthobacteraceae	g__Afipia	s__Afipia [species 13289]	0.58778	5994409	97.87
FREE064623	8	igr_003018	FREE064623_c1	5986464	5986793	CO_F	clpX	ATP-dependent Clp protease ATP-binding subunit ClpX	C	18	0.662341	0.45039	0.000406664	0.0275455	FALSE	TATTCT	GTGAAA	70	94	CCAAGGGTTCCGAAGGCAAGGAACACGTGTCATTCTCGCAACGCTGCAATGAAAACGCCCGGGTATGGTCGTGAAATGCGCGAAATCTGGCTAGTATTCTGAAGTTTAATGTCCCGGCGATTAGCGAATTCTTGATAGTCGGATGGCACCATGATTGGCTAGGCTGTGTAGGCTTACGATGATCGCGGGATTCGGCAATCCTGTGATTCGACGACAACTGGAGTGACAGGTCTTTTCTGGTATGGTTTTTGCTCCTATCTACACGTGATGCCGGCGTGTACCGGGATGGGGCAATCCCAAGATTGAGATCTGTGGCGGACGGAGACAGGA	d__Bacteria	p__Pseudomonadota	c__Alphaproteobacteria	o__Rhizobiales	f__Xanthobacteraceae	g__Afipia	s__Afipia [species 13289]	0.58778	5994409	97.87
FREE064623	9	igr_002487	FREE064623_c1	5047961	5048492	CO_F	hlyB	Alpha-hemolysin translocation ATP-binding protein HlyB	C	18	0.120365	0.448206	0.00160666	0.0224673	FALSE	GACGAT	TAGAAC	247	271	GGGCGGCTAGTGGAGTGGATTTGACATTCGCTACCCACCCGGCCGCGAGCTCGTCAAGCGAATGTCAAATCCAAAACTCCACTAGAAACTTATATTTGCTAGTGGTCCTTTAATTCTAACATTCGCAGGAGGTGCCTGCTGAAACGGGATGCGAATGTTAGAATTGGACCACTAGAGCGCTCAACGATGGCGCTTGGCTTTTCCCGCTGCACGGACGTGCCCGCACGGCATCACGAGATCGGACCACTAGAACGAGAACGATGCACGAGAGGACGATGCACGCTTCAGCCGAAGCTTGAAGCGGCGGCGATGCGCGCCACGCTGAAGCGCATGCCCCAATCATTGGGTCGAAGATAAATCGAAGGGACCGCTCGTGGAGATATTGGGCGAGCAGTCTGTTGGCTTGGATATCCATAGCTCGGGGCTGGTCTCCGCAACCAATCCCGGGGATGGATGTCGTGCGGTGAGGACTAGCGCGGTCCGCCATCGCGCTGCCGGCAGCGGCGAGATCCACCCGCGCCTAGAGGCCGTG	d__Bacteria	p__Pseudomonadota	c__Alphaproteobacteria	o__Rhizobiales	f__Xanthobacteraceae	g__Afipia	s__Afipia [species 13289]	0.58778	5994409	97.87
FREE064623	10	igr_001924	FREE064623_c1	3949683	3950038	CO_R	smc_2	Chromosome partition protein Smc	C	18	0.592114	0.447921	0.000106666	0.109157	FALSE	TAGAAT	TCGCCG	148	172	GCCGGAACTAGTGTCCCGCCTCCGAATGGCGAAAGGACACTAGCAAAATCAAAATGCTAGTGTGGCTTTGGCTCAGAAGTCCGCATTCCAGACTCGCTGCACGAATGATGCGGACTTCTGAGCCGCCACACTAGCCGCCCACGGAACCTCGCCGTGGGCGGAGAAATCCTTTTAGAATCGACTATTTTCGCCGAAATCCCTTGGGAAAAGCCCCTGGCCCAGGTTGCCCTCCGCGGCCAGCCTCGCCATTGTGCGGACAGTTCGAGACGCATACCGCGACTCAGATATGATGGATGGGCGTGCTACAGCCTTGTCCCGGCAGGTGAATTTTCCCCCGCCAAACGAGCATCGACAGC	d__Bacteria	p__Pseudomonadota	c__Alphaproteobacteria	o__Rhizobiales	f__Xanthobacteraceae	g__Afipia	s__Afipia [species 13289]	0.58778	5994409	97.87
FREE014568	1	igr_001354	FREE014568_c2	2891932	2892186	CO_F	dnaK_2	Chaperone protein DnaK	C	16	1.496	0.484126	0.000179999	0.0136341	FALSE	TAAACT	TTGACA	95	117	GTTTTAGGCACAAGGCCGCGCCATGGCGGCATTTATTGTGAACTGGTCTGCTTGACCGCACGAGCCAAACTTGAGTCGGATTGGCTCAGGTTGAATTGACATCCTTTCGAGTCTGAGTAAACTTGAGTGCAGAACGCTCAATATGGTTCAGGCCCTGCAATGCCAGGGCTCCGCGGGTTCGGATCCTCAGGGATCCAGTCGGCGGCGGAACCGCTATTTCGGGCCGGTCTCGGTTCATCAAGAAAGGACAAGCGT	d__Bacteria	p__Actinomycetota	c__Actinomycetia	o__Actinomycetales	f__Micrococcaceae	g__Arthrobacter_F	s__Arthrobacter_F crystallopoietes	0.64355	5198474	82.86
FREE014568	2	igr_000856	FREE014568_c2	1729925	1730325	CO_F	ssuB_2	Aliphatic sulfonates import ATP-binding protein SsuB	B	16	-0.0865088	0.428196	0.00259332	0.0143666	TRUE	CAGGAT	TTGATC	356	378	TCTCCCCGGCAATCTGCGCGGCTGCCTCCCGCTGGCTGCTGTCTCTCATTGACTGTGCAGATAATGCCCTTTTGCCCACGGGGAAAGGGCATTATCTGCACAGTAGACGGCGGTTAGGGCCAAGGGTGGACGGCGGTTAGGGCCCGGGGCGCAGCTTTTGTTACGCGGGATTGTTACAGCCGCCTTGCCGAATGGGTCCTGCGTGCAGTTTAGTTGGCCTTGACCATCCCGAGCGGCCGAGAGACCTGGATCGATGAAGCCGCAGCAACCCTGGTCGTTGGAAACCTCCCCTGGTTCCCGGCGATAACGAGGTGACAAGCCACGGGAACGGCTAAGCGAAAGCTGCGCCGCAAGGCTTGATCCGTAGGGTGCTACTGCCAGGATCGATGGAGTGATCTTTC	d__Bacteria	p__Actinomycetota	c__Actinomycetia	o__Actinomycetales	f__Micrococcaceae	g__Arthrobacter_F	s__Arthrobacter_F crystallopoietes	0.64355	5198474	82.86
FREE014568	3	igr_001922	FREE014568_c2	4323185	4323426	CO_R	rpsA	30S ribosomal protein S1	C	18	0.818872	0.425181	0.000346664	0.0348856	FALSE	TAGACT	TTGACC	58	82	GCAGCGACTGTCCGCCCGAGTGATCGTGAAGATAACCGACGCCACGGGCTGCAACGCTTTGACCGCAGTTGGCTCAAGCGGCTAGACTTATCGGGCGCGTAATGCGTACGCACTACCCTTTTATTAAAGTCCACCTCCGGACGGTCAATAACCGCAAGGCTGCAGCTATCGTGTGCTGGTGCCGAACGTGGAGTCAAACTGTCCGGAACTAAGAAATCTATCCACATCGGAGCCCCTACTAC	d__Bacteria	p__Actinomycetota	c__Actinomycetia	o__Actinomycetales	f__Micrococcaceae	g__Arthrobacter_F	s__Arthrobacter_F crystallopoietes	0.64355	5198474	82.86
FREE014568	4	igr_001459	FREE014568_c2	3158435	3158660	CO_F	tuf	Elongation factor Tu	C	18	0.857197	0.418256	0.000346664	0.0339711	FALSE	TAGACT	TTCACC	127	151	GTTCCGGTAGTGTCCCGGTTCGCCGGGGCAACACCAAACGCAGTGGGCCGGTCACTCCGGTGGGCGGCCCGCTGCACCGCAGGCCGAGGGTAACGGCAAGTTGCCGGTACCTGAAGAAATCTGTAATTTCACCAAATACAAAAGCCCGAAGTAGACTTGTTCAGGTTTCGGTAACGAAAAGCGTTACCGAAGAGCAATTCTTCTCAAAACGTTCTAGGAGGAACCC	d__Bacteria	p__Actinomycetota	c__Actinomycetia	o__Actinomycetales	f__Micrococcaceae	g__Arthrobacter_F	s__Arthrobacter_F crystallopoietes	0.64355	5198474	82.86
FREE014568	5	igr_001427	FREE014568_c2	3088295	3088660	CO_F	deaD_3	ATP-dependent RNA helicase DeaD	B	18	-0.136822	0.416178	0.00840661	0.0139199	TRUE	GAAAAC	TTTCAT	158	182	CGCCGGCTGTGCCCAAGGTCACCAGGCGCCGTCGTGCATTCGGGCGCAAAGAAGTTGCATCGTACCGTACACTGGATACATCCCCCACTCCGGTATTCCCTGATTTCGACGCGGAAAACGCGTCTGATGGTGTGTAGGGTCCGCGTAAAGCGGACAGTTTTCATTTTGGGAGCGCCGGCTGAGAAAACGCCATACAGCCTGCCGTGAGGCAGCCAGCAAAGTTATGGCGGGAAGTCCTGCCAAGGGATTGGAACAGCGCCGGACTTGTGTCAACAGGCCTCTCGGATCATCACCGCCCATAGCTCAATCGAGCCCGACGGTGATGCTTTGCGCGGCCACGGTCCCCAAATGAATATGAGGAACCCC	d__Bacteria	p__Actinomycetota	c__Actinomycetia	o__Actinomycetales	f__Micrococcaceae	g__Arthrobacter_F	s__Arthrobacter_F crystallopoietes	0.64355	5198474	82.86
FREE014568	6	igr_000540	FREE014568_c2	1017685	1017903	CO_F		Creatinase	C	18	0.609235	0.416146	0.00143999	0.015034	FALSE	GTTAAT	TTTACA	22	46	TTTCGACGGCGGGACGAAGTCCTTTACAGACTGTCCACTGTCTTCCGTTAATCCCTTGACGTTCTACCCATACTTTTTGTGATGCAGGGCACATAATCTAGTCCGTAAGGGCAGCGGGAACACATCGCAGTTTCGTGGCTGCCTCCCACAATCACCTTTCGGCTGCACCTGTCTGTCAGTCGCTTAGGTACCGCAATTCGTAATTCTTTAGGAGATTCA	d__Bacteria	p__Actinomycetota	c__Actinomycetia	o__Actinomycetales	f__Micrococcaceae	g__Arthrobacter_F	s__Arthrobacter_F crystallopoietes	0.64355	5198474	82.86
FREE014568	7	igr_002137	FREE014568_c3	140537	140992	CO_F	ssuC_12	Putative aliphatic sulfonates transport permease protein SsuC	C	18	-0.580971	0.410611	0.00935327	0.0444367	FALSE	GAAAAG	TAGGAA	312	336	GCCGTACCTCCTGGCGGTGTGGATCGGCACCTGACTGGTATTACTGAGCTGGCCAGGCCCGCAGCCCCCATCCATGACCTAGGGCTGGACCAGCCACGCGGTGAGTTGAATGAATGCCAGAACTGAACAGCTCGTTTTTCCCATTGATACGCGCTGAAGCAATTGAACAGCTCGGTCAGATGCCAGGTGAAAATATTCTCGAATCTCAAAGGAGCAGCCAAAAATGAACGGCTATCACGGTGCCACAGACGCGCACGTGGCAAGTTTCCGACTTTCCGTTTCGCCCACCTGCGCCGGCGCTCTTCCTGGTCCTAGGAAATCTTCGGCACTAGTCCCGAAAAGGCACGGCAGAATAACGCAACGCCATTCAGTCTGCAGCCGGCGTAAGACGACAAAAGTACGCATTTCGCCGAGCAATTACTCGAGTCAAAGCCTAAGCCTGGATGAGCTGCTGCC	d__Bacteria	p__Actinomycetota	c__Actinomycetia	o__Actinomycetales	f__Micrococcaceae	g__Arthrobacter_F	s__Arthrobacter_F crystallopoietes	0.64355	5198474	82.86
FREE014568	8	igr_001565	FREE014568_c2	3474209	3474567	CO_F	ftsE	Cell division ATP-binding protein FtsE	C	17	-0.326696	0.401141	0.00782661	0.0168975	FALSE	TAGTCA	TAAATT	260	283	GGCCCTGCTGGGCCGGCGGAGCCGGCCAGGAATCCAGTCGCACGCTGGGCTCAACCGGCGTTTCTGGCCGATGCCAGGGACGCGGGGTGAGATGAATCACTATACAATTGTGAGGCAAGCGAACGCCTGCGCCGTTGCCGCCGGCGTTGATTCCGTGCCTGCTGTCACGAGGAAGAATGCCACGCAGATGGGTGCATTGCCGACCACGGCTTCCTGCCACGGGCCTTGCCTGAACGACACGCCCGCTAGGGGCCTGCAGGTAAATTCCAAGGCGTACTGCATATAGTCAGTACGCCGATGATTTTTCCTTCAACCATAGGCCCGAGCCGTCGGCAGCTGTATTTGGGCACGAAGTAGTC	d__Bacteria	p__Actinomycetota	c__Actinomycetia	o__Actinomycetales	f__Micrococcaceae	g__Arthrobacter_F	s__Arthrobacter_F crystallopoietes	0.64355	5198474	82.86
FREE014568	9	igr_001091	FREE014568_c2	2313725	2313899	CO_F		putative ABC transporter ATP-binding protein	C	17	1.75879	0.396783	0.000353331	0.00613466	FALSE	TACGCT	TAGACA	45	68	CTGACCGAGCCTCAGCGCCCGCCCAAAGATCGTCCTTTCGACTGATAGACAGTTCCCAATAGCAGGCATACGCTAGGGTGCGGCTTTATTTGCGGCGCCGTCCGGCAATTGGCGTCCGCTGTCGCGGTACTCCCGCACCCTGGCTCAACACTCACGATTCCGAGGAACCGGCTTC	d__Bacteria	p__Actinomycetota	c__Actinomycetia	o__Actinomycetales	f__Micrococcaceae	g__Arthrobacter_F	s__Arthrobacter_F crystallopoietes	0.64355	5198474	82.86
FREE014568	10	igr_001237	FREE014568_c2	2615409	2615551	CO_R	doeA	Ectoine hydrolase	C	17	2.32521	0.385443	2.66665e-05	0.0275455	FALSE	TATATT	TTGTAC	57	80	TCTTCCCGCAGCTCCGCTTCGGGGAGTAGCCGGCCGGCGCCAATGGGCCCAAACCCCTTGTACCCGGCCGCTACTCCTTGTATATTGTTGACAATCTACTAATTACTGTGACGTGGACCACCCGCGCTTGCAAGGAGCTTCAG	d__Bacteria	p__Actinomycetota	c__Actinomycetia	o__Actinomycetales	f__Micrococcaceae	g__Arthrobacter_F	s__Arthrobacter_F crystallopoietes	0.64355	5198474	82.86
FREE057542	1	igr_000746	FREE057542_c6	23401	23826	CO_F	pgk	Phosphoglycerate kinase	C	18	1.11608	0.452702	7.33328e-05	0.0716549	FALSE	TATTTT	TTGAGC	386	410	TGGGCCGACCGGGCCCAAAAGGTCGCCGTATTCTCCATGCCGTCATCCTCGCGATGGCGGGACTGGTCGCGAGCATGGGGGTCGCGTTCGGCTGCCTGATGCGGAATCTGATCCTGTGGCCGCAAATGTTCGCCCACAACTGGTCGGACGCTCCAGCGAACGGGGCAAAATCCGGCGCTTTGCCGGGAACCGGCGTCGGCGACATGCTCCTGACGTTGGTTCTCGCCCTTCTCATGATCGCCTGGATGTGGGCGTTTGCCCTCTTCGTCCGACGTGAGCCAAGGTCGCCTCTCACATGGGTAGCCAGCGCTATCATCGGCGGAGGCTTCCTCTGGTTGTGTTGGCAAAACTGGCAGCTCGCCTATCCTGTCTGCAACGCATTCTGATTGAGCTGCCAAAGCAGCTCACCATATTTTGGGGCACCCC	d__Bacteria	p__Pseudomonadota	c__Alphaproteobacteria	o__Caulobacterales	f__Caulobacteraceae	g__Brevundimonas	s__Brevundimonas sp017744255	0.67743	2608371	93.17
FREE057542	2	igr_000837	FREE057542_c8	23904	24189	CO_R	prfB	Peptide chain release factor RF2	C	16	0.380486	0.386986	0.00207332	0.0173629	FALSE	GAAACT	TTGACT	143	165	CGCTCTAGGTAGCTGCCATGGCGCGCACCCGGCCCCGGTCGGGTGCGCCTTTTCATCAGATCGCAGGAGTAGGCGATGAGAGCGGATGTCGAGGCCCTGAAGGCCGACATCGAGCAGAGCGTGGCTCTGCTCAGGAGGCGTCTTTGACTGGGATGTCGCCCTACGGAAACTGGATGAGCTGAATGCCCGGGTCGAGGACCCGACGCTCTGGGATGACCCCGATCAGGCCCAGGCCGTCAGCCGCGAGCGGTCCCAGCTCGAGGCCCGCGTCAACACGGTTCGCGAG	d__Bacteria	p__Pseudomonadota	c__Alphaproteobacteria	o__Caulobacterales	f__Caulobacteraceae	g__Brevundimonas	s__Brevundimonas sp017744255	0.67743	2608371	93.17
FREE057542	3	igr_000853	FREE057542_c9	6595	6753	CO_F	lon	Lon protease	C	18	0.935933	0.356574	0.000419997	0.0570266	FALSE	CATAGT	TTGAAC	30	54	CGCGGGCTGTGGGTGGATGGCAATCGCGTCTTGAACAGGACGCGCGAAGCGCCACATAGTTTCTGCAATGTCCGCCGAATGTCGGGGACAAGGGAGTATTTTGCCGATTGCGGGAAATGCTCCGCAGGCCGGGCCCTGTTGGCCGGCCAGGAGAGTAGA	d__Bacteria	p__Pseudomonadota	c__Alphaproteobacteria	o__Caulobacterales	f__Caulobacteraceae	g__Brevundimonas	s__Brevundimonas sp017744255	0.67743	2608371	93.17
FREE057542	4	igr_000377	FREE057542_c26	26833	26966	CO_R	rpsM	30S ribosomal protein S13	C	16	1.5842	0.343862	0.000266665	0.0270849	FALSE	TATAAG	TTGACG	20	42	TGCCGAATCCGCCGTCGGCATTGACGCAATCTGAATCCCCTGTATAAGGCCCGCTTCCGCGAAGGACGCGACACGCTCCTGGTCTGTTGACCGGAGCGGTTTCTGCGTCTGGAAACGCGTTATTGGAGATATTC	d__Bacteria	p__Pseudomonadota	c__Alphaproteobacteria	o__Caulobacterales	f__Caulobacteraceae	g__Brevundimonas	s__Brevundimonas sp017744255	0.67743	2608371	93.17
FREE057542	5	igr_000277	FREE057542_c20	25243	25466	CO_R	prfA	Peptide chain release factor RF1	C	17	-0.25158	0.333744	0.00396664	0.0547905	FALSE	TGTCCT	TTGTGA	97	120	TCCACCCGCTTCGCGAGGATTGAGGGAGGGACGGGGCTTGGCTCCGTCCCTCTTTTGCCGTTCAAGGCCCCTTCGGAACCGTCCGGACTCGCCTCGCTTGTGATACAGCACCGGCGGCGATGTCCTCGCTGCACCCTTGAACCATTGCGGATACCCTTCCCTTGCGACTTCCCCAGGCTCGTCTCGATCAGGTGATTGACCGCTTTCAGGAGGTCGAGGCCCGG	d__Bacteria	p__Pseudomonadota	c__Alphaproteobacteria	o__Caulobacterales	f__Caulobacteraceae	g__Brevundimonas	s__Brevundimonas sp017744255	0.67743	2608371	93.17
FREE057542	6	igr_000224	FREE057542_c19	45872	45962	CO_F	ettA	Energy-dependent translational throttle protein EttA	C	17	0.00892695	0.284442	0.00915327	0.0579196	FALSE	TACATC	TTGCCC	15	38	TCCCCCGGGCGGGCGTTGCCCTTCGCCCCCGCAGTCGCTACATCCCGCCCCAACCTCCCCCCCACACGATATCAAGGGCGCACCGCACTCC	d__Bacteria	p__Pseudomonadota	c__Alphaproteobacteria	o__Caulobacterales	f__Caulobacteraceae	g__Brevundimonas	s__Brevundimonas sp017744255	0.67743	2608371	93.17
FREE057542	7	igr_000593	FREE057542_c4	97816	97939	CO_R	lnrL	Linearmycin resistance ATP-binding protein LnrL	C	18	0.677556	0.282174	0.00744662	0.0173629	FALSE	TAGGAG	TTGTCA	63	87	GCCCCGTCCTGTCTTCATGACAAGGAATTCATGAAAACCCGACCGGATACGGCCCGGCTCAGGTTGTCAAAGACCCTTTACATATCCTAGGAGTCCCCCTGTCGAGTTTTTAAAGGGGGGCGCT	d__Bacteria	p__Pseudomonadota	c__Alphaproteobacteria	o__Caulobacterales	f__Caulobacteraceae	g__Brevundimonas	s__Brevundimonas sp017744255	0.67743	2608371	93.17
FREE059829	1	igr_000101	FREE059829_c134	477	916	CO_F	deaD	ATP-dependent RNA helicase DeaD	C	16	0.457305	0.579974	0.000119999	0.110844	FALSE	TACGCT	TTTAAA	118	140	TCAATTTGCTTTACTGCTTGAGTGTCTTAGCATTAGTGCCAGAAATGGAATTAATACAAGCCTCGAGCAGATTTGACTTAGAATAATTAAAAAAGACGGCATTAAATTTTATTGCCAGTTTAAAAAATTTTTGAATGCTATACGCTCAACAATTTGATCATAGACCCATTACATATTTATAATGTGGGAATCGTTTCTAGCAGTGCTTTAGAAACCCTGATCGAGCCCAACGGGCAATGCAGTAATCAATATTTTGTGAAATTGGTAGATAACCTCTTTTCGTTCACATCACCTCTTTTCGAAGAGGCGATTGTTGTTTGATGATATTACACAACACGTATATTCATGTATGCGTGCTTCTGTTTTATTTTTTAATCAACGTCATGCATGTGTAAGCGCAATTAGGTAACTTAAAGCTATCTTTCAGTGCGAATTCTGTA	d__Bacteria	p__Pseudomonadota	c__Alphaproteobacteria	o__Paracaedibacterales	f__CAIOTO01	g__CAIOTO01	s__CAIOTO01 sp903861255	0.40751	1964055	94.62
FREE059829	2	igr_000006	FREE059829_c1	10683	10843	CO_R	valS	Valine--tRNA ligase	C	18	0.684671	0.555755	0.000266665	0.0672459	TRUE	GACGAT	TTTTCA	89	113	AATCTTCGCATGCGACGTATCCACTACCTATGAAAATCACCATGAAAATCTAAATTTTGAATTTGAAATTTCATGGTGCTTTGTGAATTTTTTCAAAATATTGAAATCAGTGGGACGATCGCGTAGTGTAGGGGCATCAAATCTAATAAATAGTGCCCCTC	d__Bacteria	p__Pseudomonadota	c__Alphaproteobacteria	o__Paracaedibacterales	f__CAIOTO01	g__CAIOTO01	s__CAIOTO01 sp903861255	0.40751	1964055	94.62
FREE059829	3	igr_000702	FREE059829_c69	1175	1456	CO_F	yajC	Sec translocon accessory complex subunit YajC	C	18	1.40101	0.523135	0.000159999	0.0117645	FALSE	CATGGG	TGGCCA	152	176	TCTGCACACTTCATTGGCGCATGTAAGCAATACTATCCTCCGCATTCAACACAAAGCTTTGCTCTTTTTAAAAAATGTGTTTAAAGTATCATATAGTTATATAATTTTACGGATTAATTCAATCCACGCCGTCATGGCGAGCCCAAAGGGCGTGGCCATCCAGACTGTTAAAAACACATGGGTCACCACGTCGTCTTCGACTCCTCGTGATGACGGTAGATTATTTTAATTCGAAAATTAACATTATATATGTCCCTAAACGATAAATGGAGAAATAGTTTT	d__Bacteria	p__Pseudomonadota	c__Alphaproteobacteria	o__Paracaedibacterales	f__CAIOTO01	g__CAIOTO01	s__CAIOTO01 sp903861255	0.40751	1964055	94.62
FREE059829	4	igr_000620	FREE059829_c45	3434	3791	CO_R	bamD	Outer membrane protein assembly factor BamD	B	18	-0.297925	0.504775	0.00627329	0.00538663	TRUE	TAGAAA	TAGCCA	247	271	TAATCACTTTCCAGAAAATTACAAATATCCCCCTTTAGATCACTATTTAAAAATTTTGTTCATTTGCGCACGCATTTTATATCTTATAACTAGCTCATTATAAAATGATTATGTCGTCAACTATCGGAATCTGCGATACGCATTGGCTTTAGCCAACTTACTTTCAGGGTCCTTGGTTTCCTTGTACTTAATTTATGCGTGAACTGCTATATTTGTTCAAATGCCCTCTCATTTCTTTTTAATTCTATAGCCATCCAGGGAAAAACTATGGTAGAAAGATGTATGTATAAACTATAAAAGGCTAGGCTTTGTGTCCTTTCCGCATATTAAAATAAATAATAAATTCATAACTGGATTA	d__Bacteria	p__Pseudomonadota	c__Alphaproteobacteria	o__Paracaedibacterales	f__CAIOTO01	g__CAIOTO01	s__CAIOTO01 sp903861255	0.40751	1964055	94.62
FREE059829	5	igr_000204	FREE059829_c171	5932	6109	CO_F	rpmI	50S ribosomal protein L35	C	17	0.62479	0.497286	0.000266665	0.0685708	FALSE	TATACT	TTGACT	28	51	GATTTTCATTTTGAATATCAGGAACACCTTGACTTCTTACACGAACAATCTTATACTTTCCTTACTTTGAAATCGTAGCGTGGCAAGGGCAAACAGTGGTTTTTAACAACCCCTGACACAAAAAGCCTGGGCATGCCTAATCTACGAACTGTTTTAAATCTAACTTAAGAGGAACAAA	d__Bacteria	p__Pseudomonadota	c__Alphaproteobacteria	o__Paracaedibacterales	f__CAIOTO01	g__CAIOTO01	s__CAIOTO01 sp903861255	0.40751	1964055	94.62
FREE059829	6	igr_000289	FREE059829_c190	3237	3320	CO_R	rlmB	23S rRNA (guanosine-2'-O-)-methyltransferase RlmB	C	17	1.51707	0.484264	0.000139999	0.0444367	TRUE	CACGAT	TTGCAA	15	38	TCTGCTCATAATTGCTTGCAACACAGGCTTGGACATGGCACGATCGGCTCTAGAAAATTCTATAAAATGATAAAGTAAAAACAC	d__Bacteria	p__Pseudomonadota	c__Alphaproteobacteria	o__Paracaedibacterales	f__CAIOTO01	g__CAIOTO01	s__CAIOTO01 sp903861255	0.40751	1964055	94.62
FREE059829	7	igr_000258	FREE059829_c181	2529	2845	CO_F		ABC transporter substrate binding protein	C	18	0.70271	0.478797	0.000799995	0.01036	FALSE	AACAAT	TAGCCC	267	291	ACATCTTATATATTGATCAAGCCACGATATGAACTTGGCAAATCTGATTGTCATCCCCGCGCAGGCGGGGATCCAGTTGTGTTTTATTACAAACAGATCTCTTTCTAGATTCCCGCCTACGCGGGAATGACAAGGGGATAAATACGTCGTTACATTTCGCTTGCAATCAATCCGCCAATCCAATTATACTAAAGTTGGTTTTTTAATATGATCGTTCACCATGGCACACCATTCCTTTTTTAACGCTTATCATACTTTTTTTCGATTTAGCCCCTTTACATGGCAGTTTCGAACAATAGGATATGAATTAAAGCAAA	d__Bacteria	p__Pseudomonadota	c__Alphaproteobacteria	o__Paracaedibacterales	f__CAIOTO01	g__CAIOTO01	s__CAIOTO01 sp903861255	0.40751	1964055	94.62
FREE059829	8	igr_000726	FREE059829_c79	8793	8995	CO_F	mreB	Cell shape-determining protein MreB	C	17	0.0365259	0.478225	0.00103333	0.0592575	FALSE	TAGAGT	TACAAA	44	67	GTAGGAACATAATTATTTAATACAGCATAAAAAATTTTCCATAATACAAATTATAATATTTTTATCCTAGAGTTAACCTCTTAATTTAAGAAAGGAAAATTTCTATTTTTTTGCATATTCGCAACCACTACAGTATCCCCCCTTGCATATAAAATGAACTATGAGTAAAGTAAATCAGCTTCAAATTAAATAGGTTCAAAAAA	d__Bacteria	p__Pseudomonadota	c__Alphaproteobacteria	o__Paracaedibacterales	f__CAIOTO01	g__CAIOTO01	s__CAIOTO01 sp903861255	0.40751	1964055	94.62
FREE059829	9	igr_000402	FREE059829_c22	4024	4540	CO_R	ftsE	Cell division ATP-binding protein FtsE	C	16	0.502803	0.476739	0.00178665	0.00707516	FALSE	CATAAG	TGGCCC	404	426	TATTCCACTTAGTCTGAGTAAAGATATGACATCCGCTTAATCCCCCCCCATCTCAACGCATTGCTTTGGGGCGGGGATATTCTCACTTAATTATTTTCACGAATAATGTGTGGATAAATCTCAGAATTTTTTTAGTTTTCTGCAACCTCTCGTTTTCCTGTGTCCCCTTTACTTTCCCTAGGACGTGATCGTAGGATCTATGGACCCCGCGTCACGGGGCAGGGAAACGACTGAGAACCCAATTTTCCGCCGTCATCACGAGTTTGCCAAGCAAACGTGGTGATCCAGGAGCTGTTTTTCTGGATGGCCACGCCAGAAAACTGTTTCGCCATGACGACACAGGAATCATATGAAACAAGGTATCTTCACGTTCATGGGGCACAATCTCACTCACTTAATTATTTTGGCCCTTACCTACTCATTTTGCATAAGAGCCAAAAAAATACACTGCCGCATTGATTTTCGAGAGATAAATACCCTAAACTATCCTTAGTACATTCGTTAAAAAGGTCAAGTT	d__Bacteria	p__Pseudomonadota	c__Alphaproteobacteria	o__Paracaedibacterales	f__CAIOTO01	g__CAIOTO01	s__CAIOTO01 sp903861255	0.40751	1964055	94.62
FREE059829	10	igr_000361	FREE059829_c207	4805	5017	CO_F	aroK	Shikimate kinase 1	B	18	0.0566869	0.474866	0.00103999	0.0168532	TRUE	TGCGAT	TGTCCG	26	50	TCAGAATCACGTTAAAGTAATCTCTTTGTCCGAAATTTTAAAAGAATTGCTGCGATGGCATAACATACTGCGTGCAAAATTTTACGCAAAATGGTATGCTCTCCCTTATGTACCTCGTATCCAATTAGGACATACATATTTAGATGTGTTTAAGGCTGGCCTGTCCAGTTAAAGACACGAATGACAACTCTTATTTTTTATTGAATAGGCAAG	d__Bacteria	p__Pseudomonadota	c__Alphaproteobacteria	o__Paracaedibacterales	f__CAIOTO01	g__CAIOTO01	s__CAIOTO01 sp903861255	0.40751	1964055	94.62
FREE035761	1	igr_000607	FREE035761_c1	1181113	1181474	CO_R		Dimerisation domain protein	C	18	0.764377	0.583413	0.000333331	0.0206141	TRUE	GATGCA	TGGATA	284	308	ACGCATACATCGCCGCTGTTTTATTTCGAATTAGGGCATTGCAAAATGCCCTATATTCACCGCAACACCGCAGTCATATCATTCCCAATCTTTTTTGAAACGAGCAATTCCCCTCGCACAAATCTTGACATCAGTTCGCTTATTGCAAAATTGAAGTCTTCCTGTTGCCCCATTTTGCCATGGTTTTTGCCATTGCCTTACCGCGCCTTTTTCTTTTTTTGATCGTCAAATATTTATTTTATTTAGACAAATTCTAAGTTAATATGTATTTTCAAAGTTAAAAATGGATAGAAGCAAGTCGCGTCTGTGATGCAAACAGCTTGATTTGTCTTGCGAAAACCGACTTAAAATCATCATCAGCA	d__Bacteria	p__Bacteroidota	c__Chlorobia	o__Chlorobiales	f__Chloroherpetonaceae	g__Chloroherpeton	s__Chloroherpeton thalassium	0.45039	3293456	94
FREE035761	2	igr_000800	FREE035761_c1	1569839	1570268	CO_F	yheS	putative ABC transporter ATP-binding protein YheS	B	16	-0.53517	0.580487	0.00053333	0.00851328	TRUE	CATGCT	ATGACA	216	238	TACATCTGGCGCGTCGGAACTTGATATTGCTGAATAAATTGCACACGATTTCATGGTATGATCATTTTTACCGGAGAGCTTTTTATATTCGGGCTGTCAATCGCGACGCTCAGTGTTTTGACCGATTGAAATCGCATGCAATCAAGGATTTTATGTCATGCTGAACAAAGTGAAGCATCTACCCGTCATGCGGATTCTTCGCCTGGTTGGCTCAGAATGACAGGAAAAAAACATTTGTCATGCTGAACAAAGTGAAGCATCTACTCGTCATATGGATTCTTCGTCTGGTCGTCACAGAATGACATGGATGTGCCGCCATTCGGTCAGAGGCGCAAGCGTCTTTCGTCATTTATAGCGGGAATGAAAAACGTTTTTCGTCCGGTGTTGCGTTCGCTGAGCCGGATACATTTTTTAGTTTATCACAGATAGT	d__Bacteria	p__Bacteroidota	c__Chlorobia	o__Chlorobiales	f__Chloroherpetonaceae	g__Chloroherpeton	s__Chloroherpeton thalassium	0.45039	3293456	94
FREE035761	3	igr_000729	FREE035761_c1	1443070	1443336	CO_F	potA	Spermidine/putrescine import ATP-binding protein PotA	B	16	-0.26593	0.549247	0.000293331	0.0136332	TRUE	CATGAT	TCGGCA	131	153	TCTGTCATCGATAGCGGGTAATTTTTCCGAAGTGGAAAAAAATAATTTTTGAATGACAAACTTGCGCATTGTCATGCTGAGCCAGCTTCGGCGAAGCATCCATATCCATGTGTTCGGTAAAATTGGAATCTTCGGCAAGCAGCCTCAGAATGACATGATTCTTTTTTATCATCGGTAGCTAGACTTGGGACGAGTAAGCCAAGAATCCACAAGCCTGACAAATGGACGGCTTTATTGTTTTTTTAACCTCAATCTTGAACCGCTACC	d__Bacteria	p__Bacteroidota	c__Chlorobia	o__Chlorobiales	f__Chloroherpetonaceae	g__Chloroherpeton	s__Chloroherpeton thalassium	0.45039	3293456	94
FREE035761	4	igr_000510	FREE035761_c1	992484	992801	CO_F	ftsW	putative peptidoglycan glycosyltransferase FtsW	C	16	0.396382	0.528416	0.000319998	0.0534463	FALSE	TATTCT	TTCAGA	29	51	AACTTTTTGACCGCAGTCCCCCAAATTATTTCAGATATTGTTTGTTCTTTATATTCTTATAGAAAGTCATTCAATCTTGCACTTTCCCCCCAAACCAAACACTCAACTTAAGGCTTATTTGGCCCAAAAATGGATTCATCTCGTGAAAGAAATGTTTGATTTTGTTTTTTTATTAGAATATGAGAGTCATGATGCCCAATGCTTATTCCCTGATAATTCTATAAATTTGCCGCGCGCATCTTTTTGCGTGATGTAGACAACAGTTCTATAGCAAATGTTTTTTTATGTTAATTCTGGAAAATTAGGAAAAAAGGATAT	d__Bacteria	p__Bacteroidota	c__Chlorobia	o__Chlorobiales	f__Chloroherpetonaceae	g__Chloroherpeton	s__Chloroherpeton thalassium	0.45039	3293456	94
FREE035761	5	igr_001122	FREE035761_c1	2272554	2273149	CO_F	dnaE	DNA polymerase III subunit alpha	C	16	-0.266015	0.523203	0.00497997	0.0155002	FALSE	TAGATT	TTGCCC	506	528	TTTTTGCAAGGAGAGTTGAATCTCTTTGTTTTTCAAGGCAGCTCAGTTTTTGGGCTGCCTTTTTTTTATGGCAAAAATTTGAATTACTGATACGAGTTGTCCTGAGCTGATAAAATTTTCCGAAGCGGAAAAAAGTAGATTGGTGAATGGCAAGCGCCAACATGGTCATACTGAGCCTTCTTGGGCGAAGCATCCACTCGTTCCATTCACGCAGGATTCTTCGGCTAAGAAGCCTCAAAATGACAATATCGGTTAAGACAATTATACATTTGGCTATATCCGATGAAAAATAATCGAATAAAAAAAGAGCCGCGAGGATTTCTCCAAGCACGGCCCTTTTCCAATTAACTATGACAATGAGAAGCGTAAAAAGAACACAAAGAACAATTAAAACTCTTAATAGCTAAACTTTACAATTAACAAACTTAATGTTTGTTTCTCAATAAAGAAAAATTCCTTAGTTATATCTTATAAAAAGCATAACTTTTGAAATAAATATAATGTATTTGCCCCTTTATTCAAAATATGTAGATTTGTTTTTTTGAACCGCTTCCGTATTCATTCAAATTTTACTAAATCGCTCGAGCGATAACGAT	d__Bacteria	p__Bacteroidota	c__Chlorobia	o__Chlorobiales	f__Chloroherpetonaceae	g__Chloroherpeton	s__Chloroherpeton thalassium	0.45039	3293456	94
FREE035761	6	igr_000544	FREE035761_c1	1060187	1060899	CO_F	dnaK_1	Chaperone protein DnaK	C	17	0.150439	0.51539	0.00045333	0.0610385	FALSE	TAGGAT	TTAATT	684	707	GTTTGTAGGCAACCGGATGATTGTTTTGTCATGCTGAACGAATGTGAAGCATCCATTTGCCCTGTGGATTCTTCACCAAGAGGCTCAGAATGACAGATGGCTTTTGTCAAAGAGACAACTGCGGTGAATGAGTCACTTCGCGTTGTCATGCTGAACGAATGTGAAGCATCCATTTGCCCTGTGGATTCTTCACCAAGAGGCTCAGAATGACAGATGGCTTTTGTCAAAGAGACAACTGTGTGAATGAGTCACTTCGCGTTGTCATGCTGAACGAATGTGAAGCATCCATTTGTCCTGTGGATTCTTCGCCAAGAGGCTCAGAATGACAGATGGTTTTTGTCAAAGAGACAACTGTGTGAATGAGTCACTTCGCGTTGTCATGCTGAACGAATGTGAAGCATCCATTTGTCCTGTGGATTCTTCGCCAAGAGGCTCAGAATGACAGATGGTTTTTGTCATTGACAGCTCAGAATTGCAGGGATTGATGAAAATCCAGCCAAAATATCGTCTAAAAATTATAGCGCAATTGTTCTTTCCGGGCAATTGCGCTTTTTTTGTTTTGAGGAAAAGCTTAAAAAATTAAGGCGGGTTGCCGGGGTTTGTTTCGTTTTTGGAGGCAAAAATTTTTTAAAACCGGTCTAGCAAAACGAATTTCCCCGTCCGTTTTGTTACCTTCAAAAGCATTTAATTAACAAAAAGATAACCGTTAGGAT	d__Bacteria	p__Bacteroidota	c__Chlorobia	o__Chlorobiales	f__Chloroherpetonaceae	g__Chloroherpeton	s__Chloroherpeton thalassium	0.45039	3293456	94
FREE035761	7	igr_000838	FREE035761_c1	1655015	1655197	CO_F	fusA_2	Elongation factor G	B	17	0.0292952	0.510251	0.000359998	0.00663329	TRUE	GAAGAT	TCGAAA	110	133	GTGACGAAATTAAAATGAGTTAGTAAACAAATCGTACTATAAAATTTTGGACAAAACCCGTTGAAAAACCGCTCAAGCAAATCAATTTTTTACTTACCTTTAAAAATGTTTCGAAATTCACCGCCTCGGCTGTGAAGATAAGATGTAACCAACGCTTCACCTTAAAAAACGGGGGATTCTGCT	d__Bacteria	p__Bacteroidota	c__Chlorobia	o__Chlorobiales	f__Chloroherpetonaceae	g__Chloroherpeton	s__Chloroherpeton thalassium	0.45039	3293456	94
FREE035761	8	igr_000841	FREE035761_c1	1658611	1658961	CO_R	ndhI_2	NAD(P)H-quinone oxidoreductase subunit I%2C chloroplastic	C	18	0.816189	0.495534	0.000199999	0.031681	FALSE	TATGCT	GTGAAA	167	191	CGTAATTGACTTTTCAAAGTTAAAAAAACAAAAGGGGGCGAGCTGAAAAAGCATCACCCCCTTTTTACTTAGCCTGTTGCTGTAAAATTTGTTCTTTCAAATATTGCAAGTTGGCCTTGACTGGTGCAGCGTAATTAAAATACGTCCTGTTAGCCTGTTCGTTTAAAGTGAAATGTTATAGTACCCAAAGATATGCTTGGGCTAAAATCACTTTCCATAATTTGTTCTCCCAATTGCTTGTATCGCTTTTAGTTAGCCTTTCCAGGCTTGGGAAAAATTGTTTATGGAACAAACAAAAGAGTGTTTATATTCTACAAAGAAATATTAACTCTAAACAAACAGGAGGACTTT	d__Bacteria	p__Bacteroidota	c__Chlorobia	o__Chlorobiales	f__Chloroherpetonaceae	g__Chloroherpeton	s__Chloroherpeton thalassium	0.45039	3293456	94
FREE035761	9	igr_001447	FREE035761_c1	3024729	3025244	CO_R		hypothetical protein	C	18	-0.398733	0.489232	0.00112666	0.0895181	FALSE	TAGAGT	AAGAAA	257	281	TTTTATGAAACTTTCAAATGAATATCAAAAAATAATTAAATAAATTGCTAAAAAGCATTTTTGAAATAGCACAAAAATATTTTGTTTTAGCAGTAGGGCTGATAACAATAAAAAAGGTGGCAATATTGATTTATATATAGAACCTGAGTCAAAAGAAGATGTATATCGGAAAAAATGCGCTTTTTAGTTGATTAAAATATCCTGTTAGGTGATCAAAAAATAGATGTTGTGATGAATTCTGAAAAAAAACACTATTGAAGAAACTGCTAAAAAAAATGGAATAGAGTTGTGAATACATTAGAGGTTAAACTAAAGTTATGGCTTATTATAGATGAATGCTTGGCTCATAATATAAAGCGTGCATAATATGCTTATCAAAAAAACATCCGTTTTTTTTCTCTTACTGAAGACGTATATGTTAATTTAAAAGATGATGACGTTAGCTATATAGAGCAATTTTTATTTCGGTTTGCAAAAATTCAAGATACAATAGGGCAAAAATTGTTTCCTGTTTTA	d__Bacteria	p__Bacteroidota	c__Chlorobia	o__Chlorobiales	f__Chloroherpetonaceae	g__Chloroherpeton	s__Chloroherpeton thalassium	0.45039	3293456	94
FREE035761	10	igr_000174	FREE035761_c1	341129	341350	CO_F	clpC	Negative regulator of genetic competence ClpC/MecB	C	17	1.04169	0.487726	0.000106666	0.0543426	FALSE	TATACT	TGGAAA	28	51	CTTTCCTATGGCGTAAGGTTGGTGTCTTTGGAAAAGAAAGTGAATATATTATATACTAAAGCTGAACGTCACAAAAGGTAATAATGTTGGGCATTTATCGGTATCAGTTTGTTATTTCATAGCGGCGAGATCGATATTTGCAACGAAGCACCGTTCAAAAAATGCAATTAAGAAAAAGCCCTACGAGGTAATCATTCAAGGAATTCTCTACGATAAAAAATT	d__Bacteria	p__Bacteroidota	c__Chlorobia	o__Chlorobiales	f__Chloroherpetonaceae	g__Chloroherpeton	s__Chloroherpeton thalassium	0.45039	3293456	94
FREE041520	1	igr_000684	FREE041520_c34	123479	124281	CO_R	tylN	O-mycaminosyltylonolide 6-deoxyallosyltransferase	C	18	0.26479	0.438875	0.00542663	0.00848426	FALSE	GATCTT	TAGCCA	761	785	ATGAACGGATACAAGCCCCTTGAGTGGACAGGCCACCACCGATTCCCGGCTCGCGCTCTAGAGTCCTTGCCTGCCACTCAGGGGCAGCGTTAGGCCCAACTAAAGGCCGCTTGTTGTGGCGAAGTTGACGGGCCGCCTTTCCGTAGCTACGGTAAAGTGTGGAGTTCGATTTCGACCCTGGCAAGGACGCGACCAATCTGAGCAAGCACGGCCTCTCCTTGGCGGCCGCAGCTGACCTCAGCTGGGACGCAGCACTCGTCTGGATTGATGATCGGGCTGACTATTGTGAAGCAAGGATGGTTGCCTTGGCTCCAATTGAAGACATACTCTTTTTTGTAGCCTTTGTTGATCGCGAGCCAGTAAGGCGAATTATTAGCCTACGCAGAGCCAATCGCCGTGAGGCCAATCACTGTGTCAAAGCCATTGCGAAAGGTCAACCTGAAGATGCCGACGCTTGAGGAAGATCGGTTGATTACATCGGCAGCGGAATCAGATCCTGATGCCCTTCCGCTTACAGACGAGCAGATGAGCGCGATGGTCCCCATGCGGGTGCTGCGCGGCCGCCCAAAGTTGGCAAATAAAAAGCAGCTGGTTTCAATCCGGTATAGTCCTGAGGTTATTGACTATTTCAGGGCTTCTGGAGCTGGTTGGCAAGCCCGCATGGATGCTGTTCTGAAGGACTATATCGAAGCTCACTCCACTGGCGATGCGAAGGGTGCCTAACATCAAGATTCAGAAGACGGGGGCGAAGGCTGTCCCCTTAGCCAAAGTGACTCCCCCCTTCTGATCTTGAACGTTAGGCT	d__Bacteria	p__Cyanobacteriota	c__Cyanobacteriia	o__PCC-6307	f__Cyanobiaceae	g__Cyanobium	s__Cyanobium sp903823115	0.65321	3419643	97.43
FREE041520	2	igr_001105	FREE041520_c56	49778	50150	CO_F	era_2	GTPase Era	C	16	0.700519	0.436002	0.00275331	0.00519329	FALSE	GAATTT	TAGACA	144	166	ACACAACAAAGCCCGGAGTGTTAGCCCCAGGAGCTTGCCTGCTCAGCAGTGCCGCTGCCCAAAAGGGGAGCCGGGCAAAGCTGTGTGGTCAGTTGATCATTTGCAGATCAGAAGATCTTTGGTTGTGGAGCGGAGCGTTGAGAGTAGACAGCTCAAGTTAGGAATAGAATTTGTTCAAATGCAAGAGCGATATGATACTCCGCCGATCTTAGCCAACCCCGTGTAGTGGCCTTGGGAAAGAGGTGGGCTCCTATAGCCTAGAATTGAGCTTGCTGCCCGCGTCCTAGAAAACGTCGCGCCTACCTCGATCCGCTCCGCACAAGCGCCAAGGTTCATGCAATCTACTGAAATACCTTCAACAACCCCAACGTTT	d__Bacteria	p__Cyanobacteriota	c__Cyanobacteriia	o__PCC-6307	f__Cyanobiaceae	g__Cyanobium	s__Cyanobium sp903823115	0.65321	3419643	97.43
FREE041520	3	igr_001145	FREE041520_c61	32432	32658	CO_F	macA_2	Macrolide export protein MacA	B	17	-0.510776	0.427525	0.00460664	0.00679329	TRUE	TACGAA	TGTCAG	55	78	CCGGCGCCGAGCTGCACACAACAAGCTGGCTCGATGCGGTCCTAAGCCACCCACGTGTCAGGAGGAACGGGCCACTGATACGAAGTGACAGGCGCGGGGCGTTCAGTCACATCCTGGTCATTCTCCCTGACCAAACTGGGATCAGGTCGTGAGCATGGGGATGCAGCAGGATTCCAGAAAGAGCAGCTTCAGGAAGCCGGCATGCCCCTCCAGTGAGTGGACCTGAG	d__Bacteria	p__Cyanobacteriota	c__Cyanobacteriia	o__PCC-6307	f__Cyanobiaceae	g__Cyanobium	s__Cyanobium sp903823115	0.65321	3419643	97.43
FREE041520	4	igr_001132	FREE041520_c60	793	1263	CO_F		EpsG family protein	C	18	-0.457823	0.424639	0.00589329	0.0344285	FALSE	TTTCGT	GTGAAA	389	413	CATCCAGGACTTTCATTGTCACTTCTTTTTCTCTGTGTTACTTCATTTCTTCATTTTTCTTCCATTCACTACTCCGTTCTGAATGTAGCTTGGCCGGCTTTGCCCTCAGGGCTTTTCTTGATTGGCTGCGTCAGTATTTCCGAATCCTCTGGATCTTCGTTCATGGTATATCGCATCGGCTTCTGCTTCCGGATCAGCCAGCGGCTCTTGGCATGACCTGCTCTGCATGGCATCCAGCCCTAGATCGACAGCTGTCTCGCCTGATCTGACAGCGATCGGGCACTGACACCAATGGCTCATGCCCTTTCGGCTAAGTTTCGTTTTCGGAACCAGCTTTTCTTTTCACGAAGACTCACTTCTTCTCATGCGCTCCTCCAGTAGGCGCATGCGTGAAATCCGCCTTTAGGCGGTCCTTTCGTTTCCAGCCCCTGCTCCTACCAGGCGGTCATCGCCGACCTGTCTTCCTGCCGC	d__Bacteria	p__Cyanobacteriota	c__Cyanobacteriia	o__PCC-6307	f__Cyanobiaceae	g__Cyanobium	s__Cyanobium sp903823115	0.65321	3419643	97.43
FREE041520	5	igr_000841	FREE041520_c45	36726	37463	CO_R		hypothetical protein	C	17	-0.14817	0.417141	0.00388664	0.0257019	FALSE	GATCGT	TTCTCC	523	546	CCAGGGATCGCATCTTTGGTGAGGATACAGAGTTCAGTGGCTGGCTTAGGCGCCAGCAAAATATTCCATCTTCACTTGTAGTTGCGACTGATTGCGACTATGTGATTCACAGGTACAAAAACCCTGTGGATGGAATAGGTACAAGGGAGATTCAGGCTCTGATGATCCTTGAGGTCAAGTCAAGAAACGGAGAGCCGCGCTTTGCGCAACTTGACACAATGTGGCTTCAGCATAGGTGTTCTAGCACTACAAATAGGAGGATTCGCGAAAAGGGAAACTCAGTCACGCATCATGGTGTTTCATTCCTGTCCCTCTCAGGCACCACGCCGGAAAACTCCGCTATGATGAGATGGGGCCGCTTTGGTAAGGCAGCGGCAATCAACTGGAAGCCGGTAGATCGGCCAACGCTTGAGTCTTTGCTTTTGTTCAATTTACATCCCGACAATTTTGCGCCTGAGCCTTATCGGCGCCATCACAAGACAAGCGTCATTGAACGGGTGATCACATTTCCTCTTGGGTTTAGTTCTCCCGTGACTGTTGAGACGCGATCGTGACTGACAAGCCGTCCAGGCAAGCTTTCGGCATCAATTGGACACAAATCCTTAGTGATGCCGGAATCCCTGAGCCTCCATGGGATGAACCAAAAAAGCCAGATGCATCAACGCCAAAGATTCAAGCTTCAGAGCCTGAAGATCGGGAAAATTGGATGCATGTCTGATCCTATTAACCAACAAACCC	d__Bacteria	p__Cyanobacteriota	c__Cyanobacteriia	o__PCC-6307	f__Cyanobiaceae	g__Cyanobium	s__Cyanobium sp903823115	0.65321	3419643	97.43
FREE041520	6	igr_001277	FREE041520_c71	24803	25120	CO_R	tldD	Metalloprotease TldD	C	17	0.557226	0.416153	0.00276665	0.00754508	FALSE	ATCAAT	TAGAAA	95	118	TCCCCAGTTCCTGCCCATGTAACTGGACGGCCATCCCCAGGCAGATTGATTTCAACAACCTGGAGCATTGTTGTTGAGCCGTCCAGATCCGGCCATAGAAATCATAGTCCATTGATTCATCAATTTCTATTTGCTGATTATTGACCGGTGCCAGCTGTCTTGTTTTGTTGATCTCCTCTTGCTCGAAAGGTTGCTTCATTTCGCTCTGAACGGCAGATGATGACTGCCGATTGAATGTCATGAACTGGCTGAAGAATCCAGATCTTTGATCTGCGATTCAGTCCTTCCTTCCCTGCCATCGCTCACCTCCTTGAACCC	d__Bacteria	p__Cyanobacteriota	c__Cyanobacteriia	o__PCC-6307	f__Cyanobiaceae	g__Cyanobium	s__Cyanobium sp903823115	0.65321	3419643	97.43
FREE041520	7	igr_000150	FREE041520_c16	7231	7437	CO_F	thrS	Threonine--tRNA ligase	C	18	0.128312	0.385969	0.00197999	0.0703344	FALSE	CAGACT	TTGCCC	14	38	GAACGTGTTCGCCATTGCCCATCCCGGGCGCAAAGAACCAGACTCGCCCCCCTGAACATCGCGCCATGTGGTTCATGGCAGGACTCACCGATGTCCGAAGCGGTCATCCAGGCGCGACAGGCTCCCGGGCGTGGCTGATCACAGGCCTGAAGCGAGTCCGTAGGATCCGAACCAATCCCAACCTGTGATTCCGTGACCAGCTCCCCG	d__Bacteria	p__Cyanobacteriota	c__Cyanobacteriia	o__PCC-6307	f__Cyanobiaceae	g__Cyanobium	s__Cyanobium sp903823115	0.65321	3419643	97.43
FREE041520	8	igr_000812	FREE041520_c44	11704	11968	CO_R	nrdR	Transcriptional repressor NrdR	B	17	0.241868	0.358783	0.00273332	0.0217065	TRUE	TGGAAT	TCGCCA	41	64	TCCGGCGGCCGTTCCCACGGCAACAGCGCCAACCAAGACCCTCGCCACGGCGAGGGTTTTTTGTTGGAATAACAGCCATGTGTTGATCAGGCAGCAGGCTGCGAGACCTTTCCTTTTCGGTTCGTGCTGCCCCAGCGATCACGGCAACCGTTGAGTCTTGCCGTGGTTCATCCGCCATCAAGACAGCCCGAAATGGCAGCAAACCTTTTCTTTCTGTCGTTATCTGTCTACACTTGCGAAAACCGAACACGGAGCGACTCCGGGG	d__Bacteria	p__Cyanobacteriota	c__Cyanobacteriia	o__PCC-6307	f__Cyanobiaceae	g__Cyanobium	s__Cyanobium sp903823115	0.65321	3419643	97.43
FREE041520	9	igr_000131	FREE041520_c15	53031	53237	CO_F	typA	GTP-binding protein TypA/BipA	C	17	0.359114	0.356581	0.00413331	0.013167	FALSE	GAGGCA	CAGAAA	44	67	GGGGCCTGGGCGAGCGCGTCGCAAGGTAAGATCAAGATTCGCTTCAGAAATGTCACGCACCTTGCCAGAGGCATTCGATCCCCGTATCGAGCCCCCTGGCCGTTGATACGGCACGACCTCCCTGTCAGCCGGAGTTGATCAGGCGGCGAGATTTCAGACGACGCGACACCCGAGCCCAACTCCCTTTCTCTGCAGGATCCGATGCCC	d__Bacteria	p__Cyanobacteriota	c__Cyanobacteriia	o__PCC-6307	f__Cyanobiaceae	g__Cyanobium	s__Cyanobium sp903823115	0.65321	3419643	97.43
FREE041520	10	igr_000405	FREE041520_c26	18259	18404	CO_F	mnmE_2	tRNA modification GTPase MnmE	C	18	-0.0236481	0.3425	0.00223999	0.0725343	FALSE	TGTCGT	CAGCAG	94	118	CTCCGGCGGATCGCCTGGGCTGCAACCGGTTTGCCGCCCCGCGTCCGGGCCGTTTCAGCCTGGCCCTGACCGTGCCAATCGGCCCCCAGAGCCACAGCAGAGGGCAGGTGGCCGAGAGTGTCGTCTGACCAGATGCCTTCAAGTCA	d__Bacteria	p__Cyanobacteriota	c__Cyanobacteriia	o__PCC-6307	f__Cyanobiaceae	g__Cyanobium	s__Cyanobium sp903823115	0.65321	3419643	97.43
animal075167	1	igr_000405	animal075167_c79	671	810	CO_F	btuD_7	Vitamin B12 import ATP-binding protein BtuD	A	16	0.377593	0.638245	0.000593329	0.00103999	TRUE	TATCTT	TTGTTA	35	57	CTAAGTGTTAGTAAAAATATCAGTATAAGTTACAATTGTTACATGGTACAGAATTGATATCTTTGTGACCGATAATTCTATAGACCAGGATATCAGTTTGATATATTAAAAATACATAAAGTAAGGAGTGAACATTTCTT	d__Bacteria	p__Bacillota	c__Bacilli	o__RFN20	f__CAG-288	g__Enterosoma	s__Enterosoma sp902771745	0.40719	1685045	77.6
animal075167	2	igr_000355	animal075167_c6	4248	4812	CO_R	ychF	Ribosome-binding ATPase YchF	A	18	-0.298208	0.515977	0.00374664	0.00119999	FALSE	TAATAT	TTGAAA	492	516	TAAGTCAGGACAGTGATGTTCTGACTTTTTCTTTTCTTTGGGAAAGAAACATATCAAACCAAGGTATATAATCCTAGTGATTATATATCTGATTTTGTGGATTTGAGAAGTGGAAAGGACTTAAATTAGCACAATAAAAATAAGGCTTTAAAAACAGTTCTTTGTTTTAATAATAAGAAGATTATTTAAACTGATTATTAGTAACTATATGTTGAAAAAATAGTGATTAATTTACATAAACAACTTTCATAAAATAAATTATGTAGTTTCTATAAATGAAGAAAAATCAAACACGAGATTTCTAGTTAAAGAGTGTGAAATAATGTAGACCTTACTCTCCATGTTACCAACAACAATTACTTTTGATTCATCAGCAAAAATTTCAATTGGATCGATGGTTAAAACCTTTGCAGGCAAACTCAAATCAACACAATGCCCAACTTCTTTTTCGTGTTGTTTTTAATATAAATTTACTAAAAAGAGAAAGTTCATTTGAAATATTTATATATTTATATATAATATTTACCGCAATTTCTTTTTGCGTGCGAAGTTAGAGGTTTTTAAA	d__Bacteria	p__Bacillota	c__Bacilli	o__RFN20	f__CAG-288	g__Enterosoma	s__Enterosoma sp902771745	0.40719	1685045	77.6
animal075167	3	igr_000184	animal075167_c21	709	1098	CO_F	infC	Translation initiation factor IF-3	C	17	-0.422574	0.482615	0.00153999	0.0632601	FALSE	CACCAC	GTCAAA	113	136	AAGCACATTTAGATGTTGACTTATTGTCTAACATCATATATAATTATTCACGCGAAAAATCGCGACTAGGAAAGAGAACTTCGTTCACACCTGACTGGATCACGTTCTGGTAGGTCAAATGCCTGAGTTTGCTTCGCACCACAACCCTTTATTTAAAAGGTTTATGATGTGCGGCTATTCAATGGGTATTTAAACGGGTCTCTCTTTACTGGGAGACCCGATTTTTTGTAAACATTCCATAGGAGGAATCAGCTTATAAACAATTATCAAGGAAACAACAATCGTCCACGTCCAAACAAGAATCAGAACACTGATCTTGTCAATGAAAGAATTCATTTCAAGGAAGTTCTCTTAATTGGTCCTGAAGGTGAAGCTTTCGGTGTCGTCCCG	d__Bacteria	p__Bacillota	c__Bacilli	o__RFN20	f__CAG-288	g__Enterosoma	s__Enterosoma sp902771745	0.40719	1685045	77.6
animal075167	4	igr_000228	animal075167_c3	5275	5518	CO_F		putative ABC transporter ATP-binding protein	B	16	0.0434144	0.476452	0.00252665	0.0243598	TRUE	TAAAAA	TTGTGC	98	120	TTGACCCTTCCAAATATATCAACAAGAGATTCCTTCACCCGGGAATCTCTTTTTTAATGAAAACATCGATAAACACAAGTGTTTTACTGGTTTTGTGTTTGTGCTGTCAGCACTTTGTGATAAAAAGTCCATTGAAAAATTGGCAAGACTCGTTTTCGTAAACCATAAAACAACAATTAATCTTATTGCTTTTATTTACAATTTTCATTATTCTAAAACGATATACCCACCAGGGAGAAAAGGC	d__Bacteria	p__Bacillota	c__Bacilli	o__RFN20	f__CAG-288	g__Enterosoma	s__Enterosoma sp902771745	0.40719	1685045	77.6
animal075167	5	igr_000242	animal075167_c30	6516	6750	CO_R	mraZ	Transcriptional regulator MraZ	C	17	-0.131884	0.475145	0.000886661	0.0817179	FALSE	TATAAT	TTGAAA	182	205	AAATTCAAGGAGACTCTTCGGGGTCTCCTTTTAAGTTTTATTAAATATCTCCCACTTTTGATATTTTTCTCCCACTTTACTACCACATTCTCCCCAGCAAGTTAAAAGCCCGTATTTACGGGCTTTTTTCTTTCTTTATTATTTCTTTAATGGAATAAAATGCACAATTTTTCCATCTTATCTTGAAAGAAATGGGAGAGAAGTGTATAATTGTGGGTGAAAGTGGTACAAGAAT	d__Bacteria	p__Bacillota	c__Bacilli	o__RFN20	f__CAG-288	g__Enterosoma	s__Enterosoma sp902771745	0.40719	1685045	77.6
animal075167	6	igr_000277	animal075167_c38	7912	8042	CO_F	pgcA	Phosphoglucomutase	C	18	0.873195	0.454877	0.000213332	0.069012	FALSE	TGCACT	TTCACA	63	87	ATTTTATTCCTTAGTAAGATTACCTTGCATTATAATATTAGTATGTTTGGAATATTTATTTATTTCACACCCCTAACAAAGGGAGAATGCACTTCTGGGGGTCTAGAAAAGAGGAGTGTAAGAGGAAAATT	d__Bacteria	p__Bacillota	c__Bacilli	o__RFN20	f__CAG-288	g__Enterosoma	s__Enterosoma sp902771745	0.40719	1685045	77.6
animal075167	7	igr_000361	animal075167_c6	19832	20271	CO_R		hypothetical protein	C	18	-0.832707	0.445314	0.00328664	0.0942528	FALSE	CACAAG	AAGATA	262	286	GAATATCTAGATGTCGCTTTCAGGAAATCGAAAGCGACATTTTTCTTTTTATCTATAAACTGCTATAATGTTGCCGTGAAATTAAAGCATATCTTTCCTTTATTAGCGATTGCTGGTATGTTGGTAGCTTGTGAAGAGAATACTTCTTCTGTGACAAGTAGCACACCAACCTCTTCTTATAACAGTTCTTCCGGTGAGAATAGTTCTTCCTTAGAAGATAGTTCCTCGTCAGAAAACTTTTCTGTTGAATCTTCCACTACGGAAGATAGCAGCACGCAAGTTTCCTCACAAGAAGACTCTTCTGATGATGATTCTTCCTCATCGGAAACTGGTGGATCGATTGTACTTCCTTGGATTTAAATCCTTACGTTGCTAGCAATAGCAACGTTTTTTCTTGAATTTTAGTTTTTTTAGGAATAAATCAAATATAATAAATATAT	d__Bacteria	p__Bacillota	c__Bacilli	o__RFN20	f__CAG-288	g__Enterosoma	s__Enterosoma sp902771745	0.40719	1685045	77.6
animal075167	8	igr_000127	animal075167_c170	1962	2096	CO_F	sufC	Vegetative protein 296	C	17	0.236682	0.439929	0.000859994	0.0712149	FALSE	CACACT	TTGTTA	18	41	GTGATAAAATGCCGGCTTTTGTTAAAGCCGGTTTTTAAATGCACACTTTGTTATCACTTTGCTTTACACCCGTTACGGAATTCATTAAAATAGTAGGGCTTTATAAATATTTTATATTTATATTCCGGAGGCATT	d__Bacteria	p__Bacillota	c__Bacilli	o__RFN20	f__CAG-288	g__Enterosoma	s__Enterosoma sp902771745	0.40719	1685045	77.6
animal075167	9	igr_000002	animal075167_c1	12852	13011	CO_F		Bacterial extracellular solute-binding proteins%2C family 5 Middle	C	16	0.310776	0.43652	0.00157332	0.0270849	FALSE	TAAAAT	TTTCCC	23	45	GCTGTAAGCGCTTTTCTTTTGATTTTCCCTTTATTTAAAGTTACTTAAAATTTCTATTGTTGACTATGAAATATTATTTTATAAAATAATATTGCTATATTCTCTCCCAAAAAACCACGTTTTTTCGGTGTAATCATAACCCCAAAAGGAGGTATTTATT	d__Bacteria	p__Bacillota	c__Bacilli	o__RFN20	f__CAG-288	g__Enterosoma	s__Enterosoma sp902771745	0.40719	1685045	77.6
animal075167	10	igr_000411	animal075167_c8	14415	14550	CO_F		hypothetical protein	C	16	0.648984	0.430545	0.000886661	0.0270849	FALSE	TATAAT	TTGCAA	53	75	TGTAGATTTCAGCCAGGCTTCGGCCTGGCTTTTTCAATGTGTGAGTTTTTTGCTTGCAAGTTAGAAATATATCACTATAATAATTTTTACTCACACTGTGAGACTTAAATCTCATATTGTGAGATAAGGAGGCGCT	d__Bacteria	p__Bacillota	c__Bacilli	o__RFN20	f__CAG-288	g__Enterosoma	s__Enterosoma sp902771745	0.40719	1685045	77.6
FREE030042	1	igr_001122	FREE030042_c1	2800521	2800937	CO_F	purN_2	Phosphoribosylglycinamide formyltransferase	C	16	-0.267399	0.527757	0.00603329	0.0122322	FALSE	TATGTT	GAGATG	217	239	CGTCTAATTTAATTTAAAACTGTTTATAAAAAACAGTATGGTTTATATAACTATACTGTTTTTTTTGTCTCAAATTCAATGATTTCTACAAATTATATAATGTGTTTAGTGTGATATAATTATGTGTATTTTTTTTCATGTTTGCACTTTTTTTTAATGCCTTATTGATGAAAAATACATTATTTAAGGTCTGTTATAAAATTGCAATTGTAAGGTCGAGATGTAAAGTGTAGTAGTTTTATGTTTTTGTATTTGTTTAAATAGTTGATATTCATGTTTTTAATGCAGATGTGTTGGTGTCGTAATATTCAAGATATTTACTTTGAAAAAAAAATAGATTTTAATTTGTATGTTCTTTTTTTATATATATTTATTTTATAATGTTTTAATACAGTTTACCTGATTTTTTGGGTCGCT	d__Bacteria	p__Bacteroidota	c__Bacteroidia	o__Flavobacteriales	f__Flavobacteriaceae	g__Formosa	s__Formosa sediminum	0.32227	3934786	97.09
FREE030042	2	igr_000501	FREE030042_c1	1277863	1278135	CO_F	lagD	Lactococcin-G-processing and transport ATP-binding protein LagD	C	16	0.804411	0.520274	0.000819995	0.00989138	FALSE	TGCCAT	TTGCAC	232	254	TTGGAATTTATCTCAAACATTAATAGGTTTTAATGTTAGTGGTCAAGATCTTTATTCAATAATAAAATTTAAAATCAAAGAAAATAATTTATTAAATGGAGGCGATTTTGGCTTTGAGGGTTCTATAATTTCTATTATTGTTCAAGTTATACTTATTCTTACGATTATTATATATTATCAAAATAAAAAAATTAAAGTTTAAACTTAATTATTTTATAAAACTGCAAATAAATTGCACTAAACACCTCTTTATTTGCCATTAGAATCTATAAA	d__Bacteria	p__Bacteroidota	c__Bacteroidia	o__Flavobacteriales	f__Flavobacteriaceae	g__Formosa	s__Formosa sediminum	0.32227	3934786	97.09
FREE030042	3	igr_001372	FREE030042_c1	3443142	3443495	CO_F		Outer membrane efflux protein	C	17	-0.539286	0.50216	0.00473997	0.0303045	FALSE	AATAAT	TACACC	318	341	CACCCCTAACACACAATAAAATAATTAGGCTAATTTATTGTTGTAATCACTTAATTTTTTCTTTAAATCAGAATTCTTTTTTGAATTCTGATTTATCAATTAAATGCTATTTTCCAATTCAAAAAGACCACAATCAATAAAGTATTCAAAAAAAACATACCTATATACTTTCAGATATTTCCAAATTAATAACTCTCAAAAAACTACGCTTATCCATAAAAAAACACTTACAAGTACATTTTTTTCTCAAAACTGTTTCGACTTTAAAATCAAAAATTCGACCTCAATAATTAATTAAAAAAAAAGAACAAATAACACTACACCTTTGTATAGAATCTATAAATAATATTTGTA	d__Bacteria	p__Bacteroidota	c__Bacteroidia	o__Flavobacteriales	f__Flavobacteriaceae	g__Formosa	s__Formosa sediminum	0.32227	3934786	97.09
FREE030042	4	igr_001233	FREE030042_c1	3069379	3069614	CO_F		hypothetical protein	C	16	0.331253	0.496395	0.000979993	0.0303045	FALSE	GGGGCT	AAGCCC	26	48	ATGTAATAGTACATAATAGATTTAAAAAGCCCCTAAATATTAAGTTTAGGGGCTTTTTAAATTCTACAATTATCAATTTAATTGCTACTTTTTTATAAAAAATATATAATATACAAACAAAAATCATCAAAATATCACAAAAATAAAACAACTGTTAGTTTTAACTTATATTTAATAGTACAACACTTTCAAGATAATAGTAATACTATTAGATTTGCGGGAAACAGTTTTAATAT	d__Bacteria	p__Bacteroidota	c__Bacteroidia	o__Flavobacteriales	f__Flavobacteriaceae	g__Formosa	s__Formosa sediminum	0.32227	3934786	97.09
FREE030042	5	igr_000665	FREE030042_c1	1752234	1752540	CO_F	gyrB_1	DNA gyrase subunit B	B	18	0.535398	0.476614	0.00421331	0.0049733	TRUE	TAGTAT	GTGCCT	210	234	AATCTTAATTTCGCATTTTTATAATAAATTTAGTGTTTATAAAACCTCGAAATCTCTGTTATTAGAGATTTTGAGGTTTTTTTGATTTTAACACGATGTTAAAAAGTGGCTAAATTCAATTTAAAGCTATTTTTAGGCGTTTTTAGAGTGTTTTGTGTAATTAACAAATGTTGATAATTTTAAGCCTTCCTGCGTTAAATTGTTTTTAAAGTGCCTTTAAATTTGTATATTTGTTAGTATTCTAAATGGTGCGGATGCATCATTTTTTTTATGATTATAAATTAAAAAGTATAACATTTAATATTTT	d__Bacteria	p__Bacteroidota	c__Bacteroidia	o__Flavobacteriales	f__Flavobacteriaceae	g__Formosa	s__Formosa sediminum	0.32227	3934786	97.09
FREE030042	6	igr_000641	FREE030042_c1	1671768	1672519	CO_R		Putative TrmH family tRNA/rRNA methyltransferase	B	17	0.489268	0.469183	0.000979993	0.0192065	TRUE	GATGTT	CTCAAA	591	614	TTTTTAGCAGATATTTTAACATTTTAAAAGCCACCTCTAGAGGGTGGCTTTTTACATTTTAAAAATTATTAAGACATAAAACTTGACAAACCATTTTACTAATAATAATCAAAATAATTGTAATCATATAACAGAAAAATAAATTAATAACCTACAACTTAAAACAAAAAGTTTTAAATTCTATAACTCATGTAAAATAAAACAAACCTGAAGTTAATGTATACATACAAAAAAAAATGGTTTTAGATATGACACATATTTCTCTATTGATAAATGGATATTTTAATTCAGTTGATGCTAATTGAGATATGATTATAAAAGCCAACACAAAAAAATTAGACAATGATTCCACATAAACATAACTTTGAATATCAAAAACAAGATTATTTTAACACTATAAAAAATCACTTAAAATTCTAATAATAATTAATAAATCCCCCATAAACACTAACAAATTCTATTATAGGTGTTTCAAAAATCACAAAATTTTATATGAAACAAATATTAAATTAAATTACATTTGTGTAGTAATTGATTAAAACTTAAACGAAACTAACTGGAGTGCAGATTCTACTGCTATTGGCGGAGATTCTCAAACCACTAAATTATTCTGGGATGTTAACTAATAACAAGTAAAACATTCTTTATAGTTTAATATATTAAACAGTCAATTAATTTTTTAATTAGTTGACTGTTTTTTTATGTCTAAAAATTTTCAATAAGAAATTCATAAATTATTGTACTTTTAGTGC	d__Bacteria	p__Bacteroidota	c__Bacteroidia	o__Flavobacteriales	f__Flavobacteriaceae	g__Formosa	s__Formosa sediminum	0.32227	3934786	97.09
FREE030042	7	igr_000587	FREE030042_c1	1513118	1513379	CO_F	pepP_2	Xaa-Pro aminopeptidase	B	16	-0.407391	0.467152	0.00376664	0.0159266	TRUE	CATCCA	TTCACA	45	67	TAATATAATTTAGTTTTTACTTCCGTAAATTATGGTTTTATAATATTCACAACACATCAAATTATGCCATCCATTTTAATACTTTGGTAAGAGAAAGGCTTCTCCCAATGGATTATCTTATCTTTGAATTTGTAATTATGCTATCTCTCTAAATACAATACGATATTTCTAAGGTTAGATATCTTAAAATTCAATATGTTTTACATCCCCAAAAAATACACCTTTAATTTAGATAACTCTCATCTAAACAAAATTATATAAC	d__Bacteria	p__Bacteroidota	c__Bacteroidia	o__Flavobacteriales	f__Flavobacteriaceae	g__Formosa	s__Formosa sediminum	0.32227	3934786	97.09
FREE030042	8	igr_000462	FREE030042_c1	1166036	1166253	CO_F	prfB	Peptide chain release factor RF2	C	17	-0.355017	0.449019	0.00168666	0.112529	FALSE	TACTTT	TTAATT	13	36	TATACTTGTAAATTTAATTTTTGAAAAAAAGTGTAGTACTTTTGAGTAAAATTTAATGTTTATGATAACAGCAGATCAAATTAAAGATCTTACACACCGCCTTACACTTCTAAGGCAATATCTTTGACATAGATGTCAAACTCATAGAAATACAAAATGAAGAGGAGCAAACCTTCGATCCAGAATTTTGGAACGATTCTAAGGCTGCAGAAGCAATC	d__Bacteria	p__Bacteroidota	c__Bacteroidia	o__Flavobacteriales	f__Flavobacteriaceae	g__Formosa	s__Formosa sediminum	0.32227	3934786	97.09
FREE030042	9	igr_000139	FREE030042_c1	312035	312227	CO_R	tolQ_1	Tol-Pal system protein TolQ	A	18	-0.0774332	0.437933	0.00601329	0.00504663	FALSE	TATTAT	TTTAAA	140	164	TGTAATAATTAGTTTTTTCAGGACTATAGTTTTTTATATTTGTTATAGTATAATCTTAACAAGTTATATCTAAGTACACTTCAGCGGTAATAGTAAAGAGTTTGTAAGTAATTATACAAAGACTTGTATTTAGAATATACTTTAAACCTAAATTGTACGTTAATTATTATTAAGTAAATCATTAAAAAAATTT	d__Bacteria	p__Bacteroidota	c__Bacteroidia	o__Flavobacteriales	f__Flavobacteriaceae	g__Formosa	s__Formosa sediminum	0.32227	3934786	97.09
FREE030042	10	igr_000541	FREE030042_c1	1354144	1354280	CO_F	dnaE2	Error-prone DNA polymerase	C	17	-0.594404	0.435263	0.00113333	0.326898	FALSE	CATAAT	TTTAAA	63	86	ATTCAGACTTAACAGGTTATATAAAGCAACACTATGGTGTTGCTTTTTTTTGTTTATAAAACATTTAAAATCCAGGTTGAATACCTCATAATTATTCTTAATTTTAACCTCCTTATTTTTTTAGCAGAACAGATTTT	d__Bacteria	p__Bacteroidota	c__Bacteroidia	o__Flavobacteriales	f__Flavobacteriaceae	g__Formosa	s__Formosa sediminum	0.32227	3934786	97.09
FREE044081	1	igr_001694	FREE044081_c1	3763246	3763957	CO_R		Winged helix-turn-helix DNA-binding protein	C	16	0.649091	0.581062	0.000313331	0.0399002	TRUE	TAAAGG	AAGAAA	554	576	CCACGGAGAAAATCTGAGAACATCTGAGAAAACATTTCCGGATGTAACGCAGAAATTTCCCATGTAATGATTACATGGTCCTTTGTAATGGTTACATGGGACCTTGTAACGGTTACATTGCCTCCTTCAGCGGCTGCATGTCCCCTTGCGATGACCGCATAGGCCCCTTTCACGCGTTTTTTCTGATTTTTACCGCTGCATTTCTCGTTGTAGCGGTTGCATTCCCTCATGAAGGCGCCGCATTCGGGCCAAATGTGACAATATTGCCCCATGTAACGATTGCAGGAGCCCATGTAACCGTTACATAGCCTCATGTAAGCGTTACAAGCCGTAAAACCATTTAAGTCAAAAGCAGTTACGCAAAGCACACGGAGTATGCGCAAAGAACGGGTAGAAAACCATGCAAGCGGGTAAAGGCTTTTTGCCTCCCCCTCGAATCAGGGTCTCCTTTGCGTTCATCGCGAATACCTTGAGTTCTTTGCGCAACCGCTTTCAGCTTCAAATCAGATCCAAAGCAGTTACGCAAAGCACGCGGAGGACGCGCGAAGAACGTGAAGAAAACCTTGATGCCGGTGGTAAAGGCTTTTTGCCTTCCCATAAAAAGGATTTCCTTTGCGTTCATCGCGGATGCCTGGCGTTCTCTGCGTAACCGCTTGTTCATGGTTTTCTTTTTTTGTTGAAAAGGTCCAGCGTTTGTACTACTGTTCAGCTC	d__Bacteria	p__Desulfobacterota_F	c__Desulfuromonadia	o__Geobacterales	f__Geobacteraceae	g__Geomonas	s__Geomonas oryzisoli	0.61766	4846465	99.35
FREE044081	2	igr_002025	FREE044081_c1	4507810	4508068	CO_F	gyrA	DNA gyrase subunit A	C	18	0.825153	0.554631	0.000406664	0.0266241	TRUE	TAAGAT	TGGGTA	84	108	TACCTCTCGTTGATGCAGCCCCACAGCTTACACCTTCCCCCTCCCTAACCCTCCCCCTCCGGGGGCGGGAACCCTTGGGGGAGTTGGGTATGACGCGTGAGAGCTTGTTAAGATCGCGGGATGCTTAAGAAAAAAAAATTTCCCCTCCCTTCGGGAGGGGATAGCGTTTTGCATATATCTACTGCAAATCAATTGTGAGGGCGTTTTTCGGGGGATTTCACCCAAAGGCGCCGCCTTTTGACCGGAAAGGGTTTCCTAA	d__Bacteria	p__Desulfobacterota_F	c__Desulfuromonadia	o__Geobacterales	f__Geobacteraceae	g__Geomonas	s__Geomonas oryzisoli	0.61766	4846465	99.35
FREE044081	3	igr_000804	FREE044081_c1	1666926	1667343	CO_F	trmJ	tRNA (cytidine/uridine/adenosine-2'-O-)-methyltransferase TrmJ	B	17	-0.494474	0.499476	0.00471997	0.00332664	TRUE	TCTAAT	TTGTCA	332	355	CCGGCAAATAAGGGGACTGGCTCCGCCAGGTGCCAGTCCCCTTATTCACTGCAAAAGCAATTACGCAAAGACACGAAGTAGTCGCCAAGCACGCCAAGGATAAGCTTTTTGGGTTTCCCCCAAAGCCCCTCTTCGCGTCCTTCGCGGATTCCCTGCGTTCTTTGCGTAACTGCTTTTCAGCCTGGTTAGCCAAAAGCAGTTACGCAAAGACACGAAGTAGTCGCGAAGCGCGCCAAGGAAAAGCTTTTAGGTTTACCACCCCAAAGCCCCTCTTCGCGTCCTTCGCGGAATCCGTGTTCTTTGCGTAACTGCTTTTCAGCCTCGTTTCTCCGTTGTCAATTGCCTTAGCTTATGGTCTAATGCCGCCCGCGGCGGAATCCGGCCGCATATTCCGCCGTAACCAACGAAGGACTTTTGC	d__Bacteria	p__Desulfobacterota_F	c__Desulfuromonadia	o__Geobacterales	f__Geobacteraceae	g__Geomonas	s__Geomonas oryzisoli	0.61766	4846465	99.35
FREE044081	4	igr_000058	FREE044081_c1	126564	126659	CO_R	argB	Acetylglutamate kinase	C	16	1.2459	0.499156	0.000426664	0.0339711	TRUE	TATATT	TTGATT	28	50	TAACTCTGGGCTTCGCCCCTCTTTGAAGTTGATTATTTCCCCCTATCTGCTATATTACGTCTTTCTATGCCCTAATTAACGCTATAAGAGGCACTT	d__Bacteria	p__Desulfobacterota_F	c__Desulfuromonadia	o__Geobacterales	f__Geobacteraceae	g__Geomonas	s__Geomonas oryzisoli	0.61766	4846465	99.35
FREE044081	5	igr_001118	FREE044081_c1	2396876	2397043	CO_R	cmk_3	Cytidylate kinase	C	18	2.03691	0.493331	5.99996e-05	0.017828	TRUE	TATGAT	TTGTAT	106	130	CCTGCTGGGGCGGGGGAGATCCGCTTCTCCCTCGCCCCTGTTCCGCTTCATCCCCGTTGGGCCTGCCTCCACGCTGCGTGCGGTTCATCCAAGACAGCAAAATTCCTTGTATACGGCAGACTTTACGTGCTATGATGCGGCGGTTTCTCATTAGCAAAGGAGGCTTGC	d__Bacteria	p__Desulfobacterota_F	c__Desulfuromonadia	o__Geobacterales	f__Geobacteraceae	g__Geomonas	s__Geomonas oryzisoli	0.61766	4846465	99.35
FREE044081	6	igr_002169	FREE044081_c1	4788842	4789274	CO_F	ndhK_2	NAD(P)H-quinone oxidoreductase subunit K%2C chloroplastic	C	18	0.622435	0.487824	0.000566663	0.02293	FALSE	TGCAAT	TTGCCG	391	415	TCGAGGGGGACTGGCTCCGCCAGGTGCCTGTCCCCTTGGTGTGGGGAAGCGGGCTGAGCGGAAAATGGCGTTCCGCTAAAGGGGCAGGCACCTGACGGAGCCTGTCCCTTCTGCAGTCCCCTTCCCTCGGCAATCAAGCAGCGGTGATGTGGCAGCAAAGGCACTCAGTCCTGTACTGCCTAAAAAGCAAAATCCCCCCTGACCCCCCTTTGACAAGGGGGGGACGTTGGGCGTCACCTTTTCCATCAAACTTTCCATCAAACTTTCCCTCAAGCTTTCCCTCAAGCTTTCCCTAAAGCAGCACAACGCTGCGCCTGAGTCATTCCCGATCTAAGCAAAAAAATAACAACTGTCGGCTGCCCGACAGACCGGCGCCGGTTTTTCGCCTACATTGCCGACCATGCTGCAAGTTGTCTGCAATGGGGAGAAGACG	d__Bacteria	p__Desulfobacterota_F	c__Desulfuromonadia	o__Geobacterales	f__Geobacteraceae	g__Geomonas	s__Geomonas oryzisoli	0.61766	4846465	99.35
FREE044081	7	igr_001458	FREE044081_c1	3219472	3220104	CO_R	glnQ_3	Glutamine transport ATP-binding protein GlnQ	C	17	0.957394	0.465468	0.000119999	0.0494024	FALSE	TAAAAT	TATAAT	310	333	AGGAGAGGCAAGTGAAGCCTCCCCCCCGGAGGGGGGAGGTTGGAGGGGGGCGCTGGCAGTGGCTGGATTTCCCCCTCCCTGACCCTCCCCCTCCGGGCCTTCGCCCACCGTAGGGCTATGGCCCGCAGGCGGGGGAGGGGACTAGGTGTGCCTATATTGGAGGCATCCCTTTGCAGCCCCGGCCCCGTCACCTCAACCAGCCAACCGCTGTTTTTGCCGCTTTTTTCATCAAACCAACGCCTGTCATAAACCGGCTTTCCTGACGGTCCATCTTCGTGCTCACCTGAAGAGGTATAACTTTCGTTAAGCCTATAATGATTGTTATACCCGCCGTAAAATCCCCTTTCTTCGTCACTTCCTTATTTCTGTCAAACAGCTTTCCATGAGTGGTTATACCCCATTGTTTTTAATGTTGGCTCCGGAAATGCCGTATTCGGATATCAATCCGTGTTGTTAGCTGTTTACGTCGTATTTGGCACCGGCTTTGCTGTATGTAAAGCCAGACTGTACGCTTACTCGCCTTTCCGCAGACAAAACGTCGGTTGGCGTGAACGGCTGGGCGGGAGATCTGCCCATATCCTGTGCAGCAGCTTCGAGTGACTCGATTGGCAACAAATAGAAAAGGAGCAGCAG	d__Bacteria	p__Desulfobacterota_F	c__Desulfuromonadia	o__Geobacterales	f__Geobacteraceae	g__Geomonas	s__Geomonas oryzisoli	0.61766	4846465	99.35
FREE044081	8	igr_000741	FREE044081_c1	1549602	1549899	CO_F		AAA domain%2C putative AbiEii toxin%2C Type IV TA system	B	17	-0.0557257	0.452609	0.00481997	0.0273332	TRUE	TATTAC	TAGCCA	217	240	GCTCAAAGGTAGGTGCTGCGTAATGGGAGACAGTTGATGATTTCATCATTTTCATGGACAATCGAGAGCGACGATTTAGCGAGTAAAGTGTTAGACAAGATCTGACCCCCGTGGATTACATGAACCGCTACACCAGAAACTCTACTTATGAAATGTCTACTTGACGTGGAAACCTACGCTTTCATGGCGGGTGGCTTTTGTGGTATAAGGCAGTCAGTAGCCAGTGAGTGGCGAAGTTGCTATTACAATACCATTTAACAAGTGTGAAGTAGACACAAAATTTATATCGGAGACTCAT	d__Bacteria	p__Desulfobacterota_F	c__Desulfuromonadia	o__Geobacterales	f__Geobacteraceae	g__Geomonas	s__Geomonas oryzisoli	0.61766	4846465	99.35
FREE044081	9	igr_000011	FREE044081_c1	55015	55397	CO_F	prfB_1	Peptide chain release factor 2	C	17	0.891802	0.446949	0.000373331	0.0187576	FALSE	TATCAT	TTGACT	192	215	CCCAACTTTTCGGCGCACCTTCCGCACAAACCCGTAGGGGCGAATAATCATTCGCCCCCCCTGCGGCTGCACCTCTCTCGCCATCGGCGTGGGTCGATGGGGCATTGGCTGGGCAAATAATTATTTGCTCCTACAGCGGCAGGCTGATCTCTGTCGGTATTCCCGGGCGCCCCCCTATCTTACTGAGACCTTTTGACTTCCACCGCGCCGGAAGTTATCATGGCCCGTTCGGAGAAGGGACAGGCTCCGTCCGGTGCCTGTCCCTCTAGCGGAACGCTTCTTTCTGCTCAGCCGGCTTCCCCAAACATTAAGGGGACAGGCACCTGGCGGAGCCAGTCCCCTCCTTCGGGGAAGTATTTGAATAGAGTCTTCGGGGAGACGCA	d__Bacteria	p__Desulfobacterota_F	c__Desulfuromonadia	o__Geobacterales	f__Geobacteraceae	g__Geomonas	s__Geomonas oryzisoli	0.61766	4846465	99.35
FREE044081	10	igr_000938	FREE044081_c1	2000564	2000808	CO_F	rplT	50S ribosomal protein L20	C	16	0.319374	0.440656	0.00435997	0.00848426	FALSE	GAGACT	TAGAAA	53	75	CCAAGGGTTGAAAAGCAGGGACTAGGGTCTAGGGACTAGGGGCTAGCTAAACCTAGAAACCAGGAACTGGAGCCGGAGACTTAAATACGCGAATGACTCGGGAGCGGAACGAGGCGCTACGGATGGTGAAATTTGACCAGCCCCTAGCCCCTGGTCCCTAGCCCCTGGGTTTACCAAGTCCGAGAACCGTGAGGAAACGTCTCCCCTTACGGATCCGGCTAATTTAAAAACCAGAAGGAGTTCGT	d__Bacteria	p__Desulfobacterota_F	c__Desulfuromonadia	o__Geobacterales	f__Geobacteraceae	g__Geomonas	s__Geomonas oryzisoli	0.61766	4846465	99.35
FREE058077	1	igr_001127	FREE058077_c6	167417	168030	CO_R	drrA	Daunorubicin/doxorubicin resistance ATP-binding protein DrrA	C	16	0.592411	0.457442	0.00266665	0.00801478	FALSE	GAAACT	TAGATA	584	606	AATCGCAGTGGCAGACATGCCGAGGAACAGGTGCCCGGAGAGTTCCGATGTCCCTGGACCGGCATATTACCCTTCGACGCATGCCCTATCGCAAACGCACAGCACTGCTCTGGCAAGGGCATATGCGGTTGCGGCTCAAAGAATAGCGAACCAGTCTGCCAGCAGGAATGACCGCAAGGGGACGATTATGTTGGAAAAGTCGAAGTTCGCTACTTCATTGCGAATGAAAAAAACCGAATGACAACAAAAATAACTTCCTTCAGTATACGGATGGCAATGCCAGTTTTCCCGGCTTTTGGGGCTTTTCAGCACAATCGGCCAGGTTAGCTCCGATGACCGATTGCGGAGCCCGGCGGGGTCAGCGCAGTTCGGTCATCGGGATGCTTGCCTCCACCCTGCGGGCGTTCAACGAAATCACCCGCCCTGGTTGCCTGCCTTTCGCAGCGCCCTGGCCGCAAGAGAGCATTGGCGGGCGACTTTCGGTGCCTGCCCCCGTGTTCGCATTGCCCGGAAGCCAGCGTCGAAAGTTCAGGAAGGGCATGACTGCTTGACAAGCGCCGAGACCAGATATTATTGATTATCAATAGATATTTAATGTTTACCGAGGAAACTCC	d__Bacteria	p__Pseudomonadota	c__Alphaproteobacteria	o__Caulobacterales	f__Hyphomonadaceae	g__Hyphomonas	s__Hyphomonas sp016124495	0.63513	3271315	88.78
FREE058077	2	igr_001265	FREE058077_c9	226240	226528	CO_F		FeoA domain protein	C	17	0.371458	0.416927	0.000586663	0.0498525	FALSE	CAAAAT	TAGACT	106	129	GACTTTCTGAGCTTGAAAAGCAGAACCGCCCCGGCCTCACGCCGGGGCGGTTTTCTTTTGTCCGGAAGCGGACGCAACCATCGGGCCTGATCACCCGATGTCCGCATAGACTATCCCGGAGGCGCCATGCAAAATCCGGTTGGCAATTTCTTCCTTTGGTTCTAATTGCAAATGACTCGCAAAAACGGCGCGTTGGCCGGCGGGCACGCGCCGCAAGCCAGAAGCGCGGCCCGGTGCGCAAGATCGCACACTTTGCTATCCCGAGCTGGCGGGAGCCTGGAGCCTCGCA	d__Bacteria	p__Pseudomonadota	c__Alphaproteobacteria	o__Caulobacterales	f__Hyphomonadaceae	g__Hyphomonas	s__Hyphomonas sp016124495	0.63513	3271315	88.78
FREE058077	3	igr_000491	FREE058077_c17	216970	217200	CO_F	selA	L-seryl-tRNA(Sec) selenium transferase	C	16	0.774443	0.398152	0.000526663	0.0293857	FALSE	TACAGT	TTGATC	175	197	AACCGGAAAAGTCCGGGGCGTCCCTATCGGCCGGGCAAGAGCGATCTGCCCGGAACCGAAATCGTCACGCCATGCTGTGGCTGAGGAGGCTGTAAAACCCGCTTCGGCCGGACAGGTCCCTGCGCCGACGAAGGGCCCGCGAGAGAAACGTCTGCCAACCGCCGCGCGCTGCGCCTTGATCCGCCCGGATCTGCCCCTACAGTCAGCCCGGTCGTAAGCCAGGGATCGCGG	d__Bacteria	p__Pseudomonadota	c__Alphaproteobacteria	o__Caulobacterales	f__Hyphomonadaceae	g__Hyphomonas	s__Hyphomonas sp016124495	0.63513	3271315	88.78
FREE058077	4	igr_000839	FREE058077_c22	36354	36868	CO_R	ddlB	D-alanine--D-alanine ligase B	C	17	0.550791	0.383237	0.00169332	0.013167	FALSE	GATTAT	TTTATT	333	356	GCGTCGATCAGCACATTGCCGCGCGCCTGGCCGAAGCCCGGATTGCCACCGTCATCGCTCTGAATGGTAAAACCGGGCACGCGGCGAACCATGTCCAGAGCGTTCTGAGGGTTGAACTGCGCGAAGTCAGCGGGCGTGAATGCGCTACGGTTCGTTTCGGTAGGGGGGGCATCGCGGCTGGCGTCTGGGCGATGGCAGCGGACTGGGAGACCAGCACAATCGCGGCAGCGGTGCCGAACAGGGGTCGGTACAGCGGCATTTCAGTGCCCCCCCTCTGGGCGTACCGCGGAGTCCTGAAGAGGCCTCCGGGTGTTTACTGTTTTTCAGTAAGTATTTATTGTTTAGCAATATACACTGATTATCCGTTCCAGCCTTTTCGCGCGCCACGAGATGATTTTTCCGTAATCCGCCAGAATTGGACCGGACATACGCCGCGTCCTCCTCTTTAAGCTGGTGTTCACCGCAGCGATCCATCACGGACGCGGAGGCTAGAGCGCGTCTCAGAAGGAGCAGGC	d__Bacteria	p__Pseudomonadota	c__Alphaproteobacteria	o__Caulobacterales	f__Hyphomonadaceae	g__Hyphomonas	s__Hyphomonas sp016124495	0.63513	3271315	88.78
FREE058077	5	igr_000813	FREE058077_c21	72786	73129	CO_R	mdtA_4	Multidrug resistance protein MdtA	C	18	-0.31947	0.371678	0.00855328	0.0145676	FALSE	CAGCCT	TTGTAT	90	114	GCCCTCAAGTCGGATAGAGGCCAAAGACCGAAATCCGACAACCTCGGGCGGTGTGTCTGGCGATGAAGCCGCTGCGTTAGCCTGTTGGTCTTGTATTGCTGGGCGCAGCTGAAGCAGCCTGCCGGATTTACACGGAGAGAGCGCTCGCCTGGCGGCTTCGGGGGAGCCGTGCGCATGACGACACCGGCCTTGGGCTCGCGCACTAAGCGAAGAGCCCTGCTGGATCGGAGAATGAGTGCTAAAGCTCGCGTGCAGCGCTGCCGCGCTGGGCGCAGCGTTCGCTCCGCCGAACTTTCCTGCCGGGGCCATGTCCAAATGCGCCAGCGTTCTGCGAGTCGTCTCCG	d__Bacteria	p__Pseudomonadota	c__Alphaproteobacteria	o__Caulobacterales	f__Hyphomonadaceae	g__Hyphomonas	s__Hyphomonas sp016124495	0.63513	3271315	88.78
FREE058077	6	igr_000681	FREE058077_c19	206340	206577	CO_R	parE	DNA topoisomerase 4 subunit B	C	18	-0.398021	0.344759	0.00539996	0.0408092	FALSE	CATTAA	CAGAAA	126	150	GAAGACGGCTCGATCGAAGGCGCCCTGCGCCGCGTCTGCATCGGCAATAAGGCCGAGGACGAATAGCCCCCACAGCGCCCGCCCCCTTGCCCCGCCGCCCGAGTCCGGCTTGATACCGCGTCCCGGCAGAAAGCCTGAGGGTTAAGGCGTCATTAACGCTTTCGGAACCGTTTCAGCCTCATCTGCGCGGGTACTGCGCCGGCCTGTCCGGCACCCCAGATGACGGAGAATCGGTCCC	d__Bacteria	p__Pseudomonadota	c__Alphaproteobacteria	o__Caulobacterales	f__Hyphomonadaceae	g__Hyphomonas	s__Hyphomonas sp016124495	0.63513	3271315	88.78
FREE058077	7	igr_001254	FREE058077_c9	200764	200868	CO_F	hslU	ATP-dependent protease ATPase subunit HslU	C	18	-0.147681	0.333796	0.00738662	0.0512018	FALSE	CACTTT	TTAAAA	32	56	GCGCAACACCGCGACCCGCCCATAAACCGTCCTTAAAACAGCCTGTGGACTAACTCCACTTTCAGACGCTCCCATATCAGAGCGGGATATTTCGAGACCGGCCCC	d__Bacteria	p__Pseudomonadota	c__Alphaproteobacteria	o__Caulobacterales	f__Hyphomonadaceae	g__Hyphomonas	s__Hyphomonas sp016124495	0.63513	3271315	88.78
FREE058077	8	igr_000390	FREE058077_c15	160068	160169	CO_F	fdxA	Ferredoxin-2	C	18	0.108934	0.296095	0.00327331	0.0725343	FALSE	GATGCC	TTTAGC	18	42	ACGAAACTGTACGCCCGATTTAGCCTGTGACATTGACAGCGCGATGCCTCGCCGCCAATTGGCTGGCCTGATTGTTCCCCTCCCTGAGAGACTAACCCGCCC	d__Bacteria	p__Pseudomonadota	c__Alphaproteobacteria	o__Caulobacterales	f__Hyphomonadaceae	g__Hyphomonas	s__Hyphomonas sp016124495	0.63513	3271315	88.78
FREE058077	9	igr_001173	FREE058077_c7	52339	52432	CO_R	yhgF	Protein YhgF	C	17	0.140092	0.274892	0.00327331	0.0734128	FALSE	GATGCC	TTGTGA	17	40	CCGCGCCCGGAAACCTTTTGTGAACCATGCAGGCTCCAATGATGCCCGTCCGGGTGTATGCCCGAATTGCTGTCATCCAGAGGATTTTCCGCGC	d__Bacteria	p__Pseudomonadota	c__Alphaproteobacteria	o__Caulobacterales	f__Hyphomonadaceae	g__Hyphomonas	s__Hyphomonas sp016124495	0.63513	3271315	88.78
FREE050057	1	igr_001904	FREE050057_c61	16650	17001	CO_R	fusA_1	Elongation factor G	C	16	1.59214	0.469943	7.33328e-05	0.0266241	FALSE	TAAACT	TGGAAA	226	248	GACTCCGACCCTGTCGAGCCCCCAGCAGCTATCGTCTGGGCCCGGTCGCTGCTATTGTTTCGGGCCCATGAACAAGCCTTCCCTCGCCCCGGCAGTGGGGAAAATGACGATTCCTCCCCTTTTGGCCTACGGCGGACCCGGGATGGCGCCGATATCTGGCCAGGCGACCTTGGGGTTCGACCTGGAGGACATGGCGAGACAGGGAGCCGAGACAGACAGGTAAGGCTGGAAAAGAGCGCGGGTTTCGTTAAACTACCGCGCTTTTGGGGCGGCCCCCGACCGCGCGGGCCGCCGTAACGAATCGGCAAGATGGACATCGGATAACCGCAAGTAACGGAAGGGTGAGCTCGTA	d__Bacteria	p__Myxococcota	c__Polyangia	o__Fen-1088	f__Fen-1088	g__JADGRB01	s__JADGRB01 [species 15444]	0.6967	6493294	77.35
FREE050057	2	igr_000790	FREE050057_c188	19938	20318	CO_F	lolD	Lipoprotein-releasing system ATP-binding protein LolD	C	17	1.74158	0.466204	0.000459997	0.00283601	FALSE	TACGTT	TTGACA	318	341	CCGACCTGCGCATGAGCCGAATCGAGGGAGGGACGCCCGCCGAGCCAAGGCGCAGAACCACCTCCGCGCCCAAGAACCAGTCACCCTCGCCCGCGGTCCGCCGCGGGAGCGAGCTGCCCGTGAGCGGAATCGGGGGAGGGACGCCCGCAGAGCCAAGGCGCAGAACCACCTCCGCGCCCAAGAACCAGTCACCCTCGCCCGTCCGCGGGAGAGGGCCGGGGAGAGGGCAGGCCTTGCGAGAACCAACGCCCGCGCTCGTCCCCGGGCAACCCCCGCTAACTCCGCCAAGTCTCAAGCCTTGTCGTGATCTCCCCGTCGTTGACACTCGCTTTTGTGCCGACTACGTTGCGACCCCGAAATGAACCCTCGCAAGGAGCCTGG	d__Bacteria	p__Myxococcota	c__Polyangia	o__Fen-1088	f__Fen-1088	g__JADGRB01	s__JADGRB01 [species 15444]	0.6967	6493294	77.35
FREE050057	3	igr_001467	FREE050057_c3	16948	17384	CO_F	pgm	Phosphoglucomutase	C	17	0.292239	0.45762	0.00280665	0.0681293	TRUE	GATAAG	CTGCAA	227	250	CCTCTCCCGGACGAACGTCAACTGCTGACTCGGGCGAGCCTCGGCCGCCCTACCCCCAATGCAGTTTGGTCAAGGGGTCCTCCCTCGGGGCCTCAGGCCTCAGGCCTCCGGCCTCAGGCGTCGGACTTCGGACTTCGGACTTCGGACTTCGGGGGCGTGGAGGACCAGCGCACTTGATCGGCCTTGCGGTGCGCCTCGGATTCGCCACCGAAACCGATGGCGGGCGACTGCAAGCCGGCGACAGCCGTGTGATAAGGGCTCTGCAGGCACTCGTAACTTCTCTCAACTTACCCGAGGCCCGAGGCCCGATGCCCGATGCCCGAGGCCCGAAGCCCGAGGCCCGAGGCCCGAGGCGCGAGGGCCCTTGACCGATCGGCATTGGCCCTACCCCGCCACCGAGGTTCGTCCTGGGCGAGCGTCGTCCGTCGCGGTGTGGT	d__Bacteria	p__Myxococcota	c__Polyangia	o__Fen-1088	f__Fen-1088	g__JADGRB01	s__JADGRB01 [species 15444]	0.6967	6493294	77.35
FREE050057	4	igr_000936	FREE050057_c204	8345	8829	CO_F	yheI	putative multidrug resistance ABC transporter ATP-binding/permease protein YheI	C	17	0.759024	0.430161	0.000273332	0.0448892	FALSE	GATGCA	TTGCGG	213	236	GGCGCTTGAAACGTCGGTGGTCATTAGGAAATCCTGTGAGGTCTCGCCACGGAGCCCGACAAGGACGCCGACTATAAACCTTCCCGTTTCCGCGGTTCAATGATGAAAGGGCAACGCGCCGAACGAACCCGGGCTTCCTCTACGACGGGTCTCACATCTCCGTGCTAGTCAATACACCCTTCGTGTCAACTTCGCATCCCACATCTCGTCCAGTTGCGGCTGCAGTTGCGGCTGCAGATGCAGCGGCAGCTGGAGCTGCAGCGGCGCCCGCCGCTGCCGCCGCCTCTCGGTCCCCGTCCCCATCGCCGCCCCCCCACACCCTCCTGCAACGGATCCGTCCCGACCTGCGCGGCATCCTGCTCGGCTGTCTGTGCCTCGCTGCCACCAACACGCTCGGCCTCGCGATCCCCTGGCTGCTGAAGAACGCCATCGACGCGCTCGGTGGCGCGTACGGCACCCCCGCGCTGGCGAGGGCAGGCCACCTG	d__Bacteria	p__Myxococcota	c__Polyangia	o__Fen-1088	f__Fen-1088	g__JADGRB01	s__JADGRB01 [species 15444]	0.6967	6493294	77.35
FREE050057	5	igr_000088	FREE050057_c105	11155	11607	CO_R	lcfB_1	Long-chain-fatty-acid--CoA ligase	C	17	1.08442	0.426704	0.000266665	0.0220043	FALSE	TAGCGT	TTGACG	283	306	GCGGAATCGGGGGAGGGAGGCACGAAAAGGGTAAGCGCCCCGTATCGCTCCGCAAGGTCTGCCCCCTCCCTGGCCCTCCCCCGCGGCGGACCGCGGGAGAGGGGATCCCTGACGAATCCTCACGAATACGATTCATCCGTCGGCGTCGGCGTCGGCGATTCTGGCTCTGTCCCCGTTCGGGTCGCCCACGCTGACGCCGACGCCGACGGGAAAGACGGCGCCGGACCGACTCGCGAACGAGATTCGCGGGGATTCGTCAGGGGGATCCCCTTCGACACGCGCATTGACGCCTCGAATTTCGGGCGCTAGCGTGCCCGCTTGCTGCACGGATCTTCGCCGCCATCGCTCTCGCCGCTGCTCGCGCGGTTGCGAGCTCAGGGCGCGCTCGCGGGCCAGACGGATGAGCTGGCCGCCGCGCTGCGGGACGGGCGTCCTTCACTCGAAGGAGCGCCG	d__Bacteria	p__Myxococcota	c__Polyangia	o__Fen-1088	f__Fen-1088	g__JADGRB01	s__JADGRB01 [species 15444]	0.6967	6493294	77.35
FREE050057	6	igr_000789	FREE050057_c188	16573	16751	CO_F	lysS	Lysine--tRNA ligase	C	18	2.56103	0.426228	4.66664e-05	0.00801478	FALSE	TAGAAT	TACATA	84	108	ACTCCCGAGCGCGGATCTCTCCGACCCCAGCCGGTGGTCGCAGGTGAGCGCCGGGCGGCGGCGCACTGCTTTCGTAATCAAACGTACATAAGGCGGATACATTGTGGATAGAATCAAAAATAGCGAAGGACATCAAACGGTTACGTGAAAACAGCTTGTTGACAGGACGTGGATAGAAC	d__Bacteria	p__Myxococcota	c__Polyangia	o__Fen-1088	f__Fen-1088	g__JADGRB01	s__JADGRB01 [species 15444]	0.6967	6493294	77.35
FREE050057	7	igr_001402	FREE050057_c246	21051	21314	CO_R	dnaN	Beta sliding clamp	C	17	1.59008	0.402855	0.00051333	0.00472227	FALSE	TAGAAA	TTTTTA	179	202	CGAGGAAGGTCCGTGGGCCCTGTGGGCATCCCTGTTGACGGACACGCGAACAACGCCATCCCGGTTTTGTCCACCCGCCCAGGCCCGCGACCGGGGGTGCGCGTCAACAGGCCGGCGCGCATCGTCACCGACGGAGAGATCGAGTTATCCCCAACGTCAACACCCCCTACTACCCCTACTTTTTAATCTTTCAATTTAAAGATAGAAAGGCCCGGATGACTGCCTCCGCCTGTGGGCAGTCCGGGCAACCAGGAGGACTGAGCG	d__Bacteria	p__Myxococcota	c__Polyangia	o__Fen-1088	f__Fen-1088	g__JADGRB01	s__JADGRB01 [species 15444]	0.6967	6493294	77.35
FREE050057	8	igr_001400	FREE050057_c246	18375	18609	CO_R	gyrB	DNA gyrase subunit B	B	17	1.34171	0.396486	0.00053333	0.00117999	TRUE	TATGTA	TTTACA	153	176	AACTGGGGCGCGAAGGATCCGGGTCCCGAGAAGGTGCGGGCCCCGAACAGAACAGAAAGGGAAGGGGCGCGTTGATGGGTGCGGAAGCGAATCCAGAGGCAAAGGCACACCAAGGTGCCAAGGAGGGTGGAAGGCAGATCGCGGCTTTCTTGCTTTACAGACCCGGGTCTGCGTGCTATGTAATCGGAACCGTTCAGTTTCTAGCCTCCGAGGCCCTTCCCCCACAGCGAGACAA	d__Bacteria	p__Myxococcota	c__Polyangia	o__Fen-1088	f__Fen-1088	g__JADGRB01	s__JADGRB01 [species 15444]	0.6967	6493294	77.35
FREE050057	9	igr_001974	FREE050057_c7	38396	38561	CO_F	cysG_1	Siroheme synthase	C	17	2.88877	0.385411	1.99999e-05	0.015034	FALSE	TATATT	TTGACC	104	127	GGCGGGGTCCCGTTCGCGAGTCGGCCCGGCTCGCCGGTCGGTCCGGCGATCGACCGCGGCGCCGCGGCTGACGCAGAGAGCGGCGTGTCCCCTCCAGCTTCGGTTTGACCGGCCCGGGCCTGCCCCCTATATTCCGGCGGGAAAATTGGGGGTTTGGTGGTCCGTC	d__Bacteria	p__Myxococcota	c__Polyangia	o__Fen-1088	f__Fen-1088	g__JADGRB01	s__JADGRB01 [species 15444]	0.6967	6493294	77.35
FREE050057	10	igr_001235	FREE050057_c23	21455	21576	CO_F	rnr_1	Ribonuclease R	C	18	0.948712	0.365475	0.000366664	0.0864925	FALSE	CATGAT	TTTCTT	64	88	TCCGTGGTCGCCGGGTGGCCGACGCTCCAGCTGCGGGGCGCACGCGCTACGCTTCTTCACCCATTTTCTTTTTTTCTTTCTTGCCGTACATGATTCGTTTCCATTGATCAAAGGATGTTCGT	d__Bacteria	p__Myxococcota	c__Polyangia	o__Fen-1088	f__Fen-1088	g__JADGRB01	s__JADGRB01 [species 15444]	0.6967	6493294	77.35
FREE026404	1	igr_000237	FREE026404_c10	11161	11892	CO_F		NCBI Protein Cluster (PRK): 4-hydroxybenzoate octaprenyltransferase	C	18	0.767466	0.510571	0.000426664	0.016432	FALSE	TATGCA	TGGGTA	670	694	GCCATAGACTCTTTTATCTATCTAAAAGGTTTAAAGTAAAAAGTGGTTTTCTTTCTTTGTCTTTTCTTTGCGGCTTTGCGTGAAATAAAATTGAAATGAGTAAAGTAAAAAATTATCTAAGTCTTATAAAGTTCTCGCATACGATTTTTGCAATGCCTTTTGCTTGATTGGTTTTATAATTGGTTTCAGTATTTGTTGGCATTCGGAGTTAAAAATTCATAGGACCTGATTCAAACAACTTGGCAAAACAAATGCTGTTTTAATTAACAACTATTACTTTTTATTCTGAGGCTTAGTCCTCTGCATGATTTTTGCCGGTAGTGCCGCAATGGCTTTCAACCGTTATCTCGACAGAAATATTGATGCAAAATCCACGAACGGCGATAAGAGAAATTCCCAAAGGTATTATTACTGCAAAAATGCTTTGGCATTCACCATTGTCAATTGCATATTGTTCATTGCCTGTTGTTTCTTCATTAACAAACTTTGCTTTTACCTTTCACCTGTTGCATTGGCTGTTGTTTTGGGTTATAGTTATACCAAACGATTTACTCACCTTTGTCATTTAATATTGGGGTTAGGTTTATCACTAGCACCAATCGGGGCATATCTTGCTGTAACTGGTCAGTTTGCTTTATTGCCAATTCTGTTTTCAATAGCTGTTATCTTTTGGGTAAGTGGTTTCGATATTATTTATGCATTGCAGGATGAAGAGTTTGATAAATCACAAAG	d__Bacteria	p__Bacteroidota	c__Bacteroidia	o__Chitinophagales	f__Chitinophagaceae	g__JJ008	s__JJ008 sp016706055	0.36642	3971089	84.01
FREE026404	2	igr_000882	FREE026404_c2	458983	459401	CO_R	prfC	Peptide chain release factor 3	C	18	1.0161	0.502382	9.33327e-05	0.0408092	FALSE	CACCCC	TTTCCC	270	294	AACATAAATCTCATAATGAAAGATTTTCATTTATAAAACCACTTTGGTCTAAATCAAAAAGTGCTGATGGTTCAGTAGAAGCTTAATCGAAAGATGCCCCTGAATTATCAAGGGTTTTTTTTGTATTTGCTCATCCTTGTTACTACAGTACAAGAGTGCGACGCAACAGACGATGATAGTAGTACAGGTGCTGGGCTAAAAACAGATTGCTTCGTCGCCCACAAAAATCATGAAATTAACTAAGTCGTGCCGGGCTCCTCGCAATGACGTTTTCCCTCTCAGGCCTTACCTTTGCACCCCATTTATGAAATACACCAAACGAAATAGCAAGGCGGAAGACATTTGCCATTATTAGTCACCCGGATGCGGGAAAGACGACACTGACGGAAAAGTTTCTGCTGTTTGGCGGCGCTATACAA	d__Bacteria	p__Bacteroidota	c__Bacteroidia	o__Chitinophagales	f__Chitinophagaceae	g__JJ008	s__JJ008 sp016706055	0.36642	3971089	84.01
FREE026404	3	igr_001150	FREE026404_c3	473011	473139	CO_F	aroQ	3-dehydroquinate dehydratase	C	17	0.35285	0.493173	0.00541996	0.01036	TRUE	TAAGTT	TTGCCG	22	45	TTGATTGCTTCGCAATTATTTTTTGCCGGAAAGACGGGAAGATGGTAAGTTTTTTTAAATCTGAATTTTCTTCCCGACTTCTAATCTTCCCGGCAACTACTTCTTTCTAATTTGTTTTATATTCGGGCA	d__Bacteria	p__Bacteroidota	c__Bacteroidia	o__Chitinophagales	f__Chitinophagaceae	g__JJ008	s__JJ008 sp016706055	0.36642	3971089	84.01
FREE026404	4	igr_001711	FREE026404_c8	155781	156007	CO_R	gyrB_2	DNA gyrase subunit B	C	18	0.684212	0.473369	0.000233332	0.0534463	FALSE	TAGGAT	TATCCA	185	209	GTTTAAGAAAACACTAAAAAATAATTATAAAATACTAAATCTCTTTTCGTTTTTAAATTAGCTGAAATGTCCGTCTCTCCTTAAGCGAGACGGGCATTTTCTTTTACCCGAAACACTCCCAAAACAGGGTAAAATTTGGGTATATTTTCTCAGGTCAAGAGGGTTAATTTCAGTACATTTGTCAGTATCCATTTTTTCAATTTCATCAATAGGATTTTACCATTTTT	d__Bacteria	p__Bacteroidota	c__Bacteroidia	o__Chitinophagales	f__Chitinophagaceae	g__JJ008	s__JJ008 sp016706055	0.36642	3971089	84.01
FREE026404	5	igr_000568	FREE026404_c15	41185	41270	CO_F	rsmA	Ribosomal RNA small subunit methyltransferase A	C	17	0.573568	0.464158	0.000246665	0.216285	FALSE	TAGCCT	TTTAAA	2	25	TATTTAAAGAATGAAAATTTTAAGATAGCCTCTCCGAAACGAGGGGTTATTTTATTACTGTCTTGCTATCAGTTACTTTTGCTAAA	d__Bacteria	p__Bacteroidota	c__Bacteroidia	o__Chitinophagales	f__Chitinophagaceae	g__JJ008	s__JJ008 sp016706055	0.36642	3971089	84.01
FREE026404	6	igr_001104	FREE026404_c3	378416	378606	CO_F	priA	primosomal protein N'	C	17	0.181365	0.458326	0.000693329	0.0650336	FALSE	TATCAT	TTGTTA	16	39	GGCAGTAAGATAATATTTGTTAGTCAGCTATATTACTACTATCATCGTCCCTTGCGTCGCACACTTGTACTGCATTAATTCTATTCAGCATTTTGTAATATCACTCACTCTATTTTGAATTATCTTTAATTTTTAATGCAAGCAGAAAAAACGATATCAAAGATTATAATACCCCTCTAAGGGAAAGGGGC	d__Bacteria	p__Bacteroidota	c__Bacteroidia	o__Chitinophagales	f__Chitinophagaceae	g__JJ008	s__JJ008 sp016706055	0.36642	3971089	84.01
FREE026404	7	igr_000217	FREE026404_c1	506135	506422	CO_R		hypothetical protein	C	17	-0.137639	0.455566	0.000693329	0.087358	FALSE	TATCAT	TTGATA	190	213	CGGACTTGCCAAATCTGGCCAGGTGTTGAGTTTGATATTCTTGAAGATGGAAGAAAAGCACATTTAATTGCGATTGCAAATCCGAAGAATGCAGAAGCGTTTGGCAAAAAAGTGAATGAGGTCATTGGCTCTACATCCGCAGACACTTTTACAATTAACCTTGATGATGTTGTAAATAAGTTTAAAGACTTTGATATAATTTTCATTGCTCATTATCATTCAAAAACCAAACCTAATTGACAAAGACGTTGACAAACTTGTAAGTTTAGTTTCTAATTAAAAAGAGTT	d__Bacteria	p__Bacteroidota	c__Bacteroidia	o__Chitinophagales	f__Chitinophagaceae	g__JJ008	s__JJ008 sp016706055	0.36642	3971089	84.01
FREE026404	8	igr_000931	FREE026404_c3	5189	5464	CO_R	aspS_2	Aspartate--tRNA ligase	C	18	0.214985	0.455565	0.000659996	0.0435311	FALSE	TATCTT	TTGCAA	177	201	ACCTTTTGAAAGGGAATGCTATGTGGCGAGCAGCACTTGCTTCCTTCTTTTAACTTCCAGAAAATGACGTCGGATATAATAAATGATGGCAAGGGTAAGCATGGCGGACGGATTTAAAGTGGGTTCTTTCTAATAGGGTTTGTATCCGATACTAAATTTAATGAACAGATTGCCAATTTGCAAGCCGGCGGGCATTTATCTTATCTTTGCCGCCATCTGGTGGGGTTTTATTAGTCATAAACCCTTAACAGCAAATCAATTAAATTTTCAAGTATC	d__Bacteria	p__Bacteroidota	c__Bacteroidia	o__Chitinophagales	f__Chitinophagaceae	g__JJ008	s__JJ008 sp016706055	0.36642	3971089	84.01
FREE026404	9	igr_001021	FREE026404_c3	182551	182766	CO_R	degP	Periplasmic serine endoprotease DegP	C	18	-0.29967	0.450904	0.00223332	0.0592575	FALSE	TATAGT	TTGTTA	95	119	CATTACAAAAATAATCAGGAAAAATGGGTATGCTTTTCACTGTAAAAAGTCGTAATTTTAAAGGAGCTATTAAGTACGAAGGTCTTAGTAAATATTTGTTAAACTAAACCAACGGTCAATATAGTTGAATGACAGTTTGTTATTTTGTAATGCAAAGGCATATATTTTGATATTGAAGCCTCATTCTACAAACCTTTATAAAAAGAAATGAATACT	d__Bacteria	p__Bacteroidota	c__Bacteroidia	o__Chitinophagales	f__Chitinophagaceae	g__JJ008	s__JJ008 sp016706055	0.36642	3971089	84.01
FREE026404	10	igr_000385	FREE026404_c11	297456	297583	CO_F	dnaK_2	Chaperone protein DnaK	C	17	1.35092	0.443115	0.000219999	0.0257019	FALSE	TACACT	TGGCAA	43	66	ATATCAGTTTTACTTCTTAATCCTCTGTGTTTCTGCGCCTCTGTGGCAACAAAAACCTGACATTTTTACACTTTTTCCCCTGTCGGCATAATGATTGACTATTTATAGCGAATTAAAAATATAAAGAC	d__Bacteria	p__Bacteroidota	c__Bacteroidia	o__Chitinophagales	f__Chitinophagaceae	g__JJ008	s__JJ008 sp016706055	0.36642	3971089	84.01
FREE030590	1	igr_000472	FREE030590_c2	75800	76121	CO_F	uvrC_2	UvrABC system protein C	C	18	-0.763197	0.496755	0.00280665	0.0851927	FALSE	TATAGT	TTTTCA	4	28	TGTTTTTTCAATTATTTCTGATGAAAGTTATAGTTATATAAANTTTTTTAANATTAGNAATGGTGCAATAATTCAATCNCANACTACTGANATTAAGAAAAAATTAGATGAAAGCGATAAAGAATTATTAGAANTGNCAATNGTTGAAATTAGNCAGCGATTTAATTCTCAATCTAAAGAAATTTATGTTCCGTTTGAAGTNGNGTTAGGTGAAACNNTAAAAGTNACAGTTCCTAAGCTCGGCGATAAAAAACGAATTGTTGATTTAAGCCTGAGAAATGCAAAGTATCACCGACAAGAGCGATTTAAACAACTAAAAATT	d__Bacteria	p__Bacteroidota	c__Bacteroidia	o__Flavobacteriales	f__Flavobacteriaceae	g__Lutibacter	s__Lutibacter sp002733285	0.30952	2640319	82.38
FREE030590	2	igr_000971	FREE030590_c8	130756	131055	CO_R	ileS	Isoleucine--tRNA ligase	C	17	0.0642346	0.477471	0.0050733	0.00801478	FALSE	TATTTT	GAGATG	116	139	GTTTTTATTGGTTTTTATGACTTATTAAGAACTTTGCCTTCTAAATTATCTATAACAATAATTTTTTTTAAGAGTTAAGGCACTTAACCCCAAAGTANGAAAGGCATCTCAATTTTGAGATGCCTTTCTATTTTTTAATTATTTTTTTATATAAATTTTATTTAATTTGTTCAAACATTTTGAAACTTAAATTAAAACTAGGTATTTCAAGGTTTTAAGCTGTAAATATTTTGCAATTTATGAAATGATATTTTCAATAAAATACGTAATTTCGCAAACTAATTGATTTAATGGTGAAAA	d__Bacteria	p__Bacteroidota	c__Bacteroidia	o__Flavobacteriales	f__Flavobacteriaceae	g__Lutibacter	s__Lutibacter sp002733285	0.30952	2640319	82.38
FREE030590	3	igr_000558	FREE030590_c22	92688	93094	CO_R		hypothetical protein	C	18	-0.401089	0.468027	0.00713329	0.0173629	FALSE	AATCAT	TACACA	267	291	TTAGATAAACGAACTCTAAAACGGTAAAGCAAAATATAAAGTATTCACTTTGTTATTTTGTTTTACCGTTTATTATTTTACCACATTCTTTTTAAATTTTATTACTCATAATTCCACTACCATAATTTGATTTTTTCAAATTATTCAACTAAAAAAATTCATTTGTAACTAATATTACATTCAAAAGTTACAAAAGTTGCTTAAAAAACAAACCTTTTTATTTATAACTATTCTATATAAAGTTTACCCTTCTCNTNNNNNGGTATTTACACATTTAAAAATACTGACTTTAATCATAAATTATCATCGTAATTCATACTATTTTTATATAAGATTTCTAACTAATAATATACCAAAGCATTTTATTAACTATTAATTAATTGTTTACGTATTTTAAAACTTTAAAG	d__Bacteria	p__Bacteroidota	c__Bacteroidia	o__Flavobacteriales	f__Flavobacteriaceae	g__Lutibacter	s__Lutibacter sp002733285	0.30952	2640319	82.38
FREE030590	4	igr_000386	FREE030590_c16	83080	83204	CO_R		hypothetical protein	A	16	-0.0709102	0.459863	0.00317331	0.000859994	FALSE	TAAAAT	TTTACA	9	31	TTTTATATTTTTACAAAAAAGAAACTTTTAATAAAATGAAACGAGCATNTTAAAAATTTTCTCACCAAAGGAGGATGATTAATAGCGAACAGCATGTGAACATTAAAAAAAATAAATATATACCC	d__Bacteria	p__Bacteroidota	c__Bacteroidia	o__Flavobacteriales	f__Flavobacteriaceae	g__Lutibacter	s__Lutibacter sp002733285	0.30952	2640319	82.38
FREE030590	5	igr_000789	FREE030590_c26	66679	66820	CO_F	pnp	Polyribonucleotide nucleotidyltransferase	C	17	0.418526	0.447808	0.00330664	0.0155002	FALSE	TACACA	TTGCCT	22	45	TTTCAAAAAAAAGAGGCATATTTTGCCTCTTTTTTTAAATTGTATTACACATTAAAGAAGAAAGCATATATTAAACTTTTCATTGGTTCACGCACAACACAACAACTAAAACCAATTGTTTAATTAAAACAAAAAATTATTT	d__Bacteria	p__Bacteroidota	c__Bacteroidia	o__Flavobacteriales	f__Flavobacteriaceae	g__Lutibacter	s__Lutibacter sp002733285	0.30952	2640319	82.38
FREE030590	6	igr_000992	FREE030590_c9	1022	1242	CO_F		JCVI: gliding motility-associated ABC transporter ATP-binding subunit GldA	C	17	-0.84023	0.446702	0.0050733	0.209556	FALSE	TATTTT	TTAATT	114	137	AGAATTATGAAGAAGTTTTTTCTTTTCCTTCTAATAGGATTCTTATTAGTGCTTGTTTTAAAGTTTGATTTATTAAATAAAATTCCTTTATACCAAGTCATTATGTTAATATTTTTAATTAGATATTTATTTATTTTTATTTTTCCAGATAAAATGGAGCAAATTGCTTTAGATGAAATAAATCTTTTTAGAAATATTAGGAAGAAGATATTCAAGAAATA	d__Bacteria	p__Bacteroidota	c__Bacteroidia	o__Flavobacteriales	f__Flavobacteriaceae	g__Lutibacter	s__Lutibacter sp002733285	0.30952	2640319	82.38
FREE030590	7	igr_000113	FREE030590_c12	60915	61161	CO_R	lysS	Lysine--tRNA ligase	C	18	0.429132	0.44167	0.00604663	0.00377958	FALSE	TAAAAA	CGGGAA	41	65	AAACAAAACTGTTATAAAATAAAAAAAGCGTCCCGGTTTTTCGGGAAGCTTTCCATTGGTTTTAATAAAAACCTGACGTAATTTACGTCAAACAACACAACTAAATCGCACCTAAATGCGATACGCAAATATATACTTTTTTATTTGATNTCAAATTCTAANCACTTTTTCTTTTAGAATTGNCTATTTTTCTGAATTGATTGTATCTTTGCAAATTGTAATTCCAAATAAATATAAAATACGCATC	d__Bacteria	p__Bacteroidota	c__Bacteroidia	o__Flavobacteriales	f__Flavobacteriaceae	g__Lutibacter	s__Lutibacter sp002733285	0.30952	2640319	82.38
FREE030590	8	igr_000468	FREE030590_c2	69217	69350	CO_F		NCBIFAM: ornithine lipid N-methyltransferase	C	17	-1.32361	0.434385	0.0093466	0.283953	FALSE	AAGAAT	TTTAAA	7	30	NATTNGNTTTAAANTNGCANAAGCTTNTCNAAGAATGAATNANTTNGANANCGCAANNAAANTNATTGATAGTATNNTNNNAATNNATNCANANAATGAAAANTATANNANATTTAAACAATCTTTANAATAGN	d__Bacteria	p__Bacteroidota	c__Bacteroidia	o__Flavobacteriales	f__Flavobacteriaceae	g__Lutibacter	s__Lutibacter sp002733285	0.30952	2640319	82.38
FREE030590	9	igr_000964	FREE030590_c8	106268	106353	CO_F	ndhC	NAD(P)H-quinone oxidoreductase subunit 3	C	16	-0.18257	0.433002	0.00604663	0.0742905	FALSE	TAAAAA	TTTACC	57	79	TAAAATTTACATTTTTACTGATTTATATCAGTTATCAACTTATAGATTTCAATTAATTTTACCACCTAATAAAAAAGTATAAAAAA	d__Bacteria	p__Bacteroidota	c__Bacteroidia	o__Flavobacteriales	f__Flavobacteriaceae	g__Lutibacter	s__Lutibacter sp002733285	0.30952	2640319	82.38
FREE030590	10	igr_000582	FREE030590_c22	181348	181468	CO_F	rpoB	DNA-directed RNA polymerase subunit beta	C	16	-0.0312257	0.418931	0.00727995	0.0252404	FALSE	TATATT	TAGACC	48	70	GTTTTAACTGCTAAAACAATTTTAGGTTTAGGTCTTGGGTGAAATCCTTAGACCTAAACCATTTTGCGTATATATTCGTTCTTATATTTTAATAGTTTTATTAACTTAAAGTTTTTGTCCA	d__Bacteria	p__Bacteroidota	c__Bacteroidia	o__Flavobacteriales	f__Flavobacteriaceae	g__Lutibacter	s__Lutibacter sp002733285	0.30952	2640319	82.38
animal035976	1	igr_001336	animal035976_c8	15739	16269	CO_F		ABC transporter ATP-binding protein	C	17	0.66169	0.5995	0.000426664	0.0266241	TRUE	TATAAT	TTGTAA	377	400	CGACAGGGGCAGATATATAAGGCGTAAAGAAAATCATAACAGAAAGTATGATATAAGGTATAATAAAAAGCAGAGAAAATTTCGGGAGATACACAGGCTGAATGATATGGTTTGTAATTCAGCGGTGTATCTCCCGTTTTTTTTATTCTCCGCCGGGGAGCTGCGCGTGCCGGATAAGTCCATACCCGATTGAGGTGGGGCCGGCGTGAACGCCGATGGTGGCGCCGATGCGGCAGACAGGAATCTCAACAGTGGTGCCGTAATGCTCTTTCAGGCGGTCATTTTCAGAAGACTTCATATGTTTTGAACACAGCGGGGGAGGATTCAATATAAATCCAGGTTAAATATTAATAAATTATTAATATATAGCACTGATGTTGTAATAAAATTGTAACAATGTTATAATCACAGCAGCGGACAGGTCTGAAAAATGATGTGGACAGGTCCGGGGCCTTCTGTGGAAAACAGCATAAAAACAGAACAGATAACAGAAAAACATGACAGAAACAGGAGAAGAAAGGGGAGCTGTCT	d__Bacteria	p__Bacillota_A	c__Clostridia	o__Lachnospirales	f__Lachnospiraceae	g__Mediterraneibacter	s__Mediterraneibacter cottocaccae	0.50073	4023360	88.66
animal035976	2	igr_000134	animal035976_c11	68252	68410	CO_R		Hsp70 family protein	A	17	1.21879	0.542126	0.000373331	0.000233332	TRUE	TATGAT	TTGACG	102	125	TTACGGATCCGGCGAAAATCCCGGCGTATCGGAAGAGATGCGCCGGGATTTTTTTCGTTGAGAGGAAGTTCCTGTATAGGGAAGAAGTTCCTGCAGTACCGGTTGACGCAGGGAGGATGCGTTGCTATGATATAAAAAACGGAGAAGAGGTATGGTGCG	d__Bacteria	p__Bacillota_A	c__Clostridia	o__Lachnospirales	f__Lachnospiraceae	g__Mediterraneibacter	s__Mediterraneibacter cottocaccae	0.50073	4023360	88.66
animal035976	3	igr_000186	animal035976_c13	41305	41417	CO_R		phospho-sugar mutase	C	17	1.28677	0.535182	0.00131332	0.00566409	TRUE	TATATT	TTGCCC	22	45	AGGACGGATTTTCCCTTTTTCATTGCCCATCCGCCTCAAACATGGTATATTAATAGCAGGTGTTGTATTATTTACACAAAAAATTTAAAAAGAAAGTAGTAGGAGTGGTTAAA	d__Bacteria	p__Bacillota_A	c__Clostridia	o__Lachnospirales	f__Lachnospiraceae	g__Mediterraneibacter	s__Mediterraneibacter cottocaccae	0.50073	4023360	88.66
animal035976	4	igr_000914	animal035976_c40	35249	35477	CO_R		polyribonucleotide nucleotidyltransferase	B	17	0.276092	0.534145	0.000499997	0.00319998	TRUE	TATAAT	TTGCCT	72	95	TCGGTTTTTCTTTGCAGAAATGCCGGGGGAGAGAACAGAAGCGAGAATATCAGCTTTCTGTTCTCTTTTTTATTGCCTATCAACCGGGCATGTGATATAATAATTTAGATTGCGGACAGTTCTGTACACCGAGACCACTGAAAAGCAGATCCGGAGGTTGTGCGGGTATGTTTTTCAGTAGTTTCGGAGCTGCCTGTCCGCAGGAAAATACAGATAAAAGGAGAAAGAC	d__Bacteria	p__Bacillota_A	c__Clostridia	o__Lachnospirales	f__Lachnospiraceae	g__Mediterraneibacter	s__Mediterraneibacter cottocaccae	0.50073	4023360	88.66
animal035976	5	igr_000629	animal035976_c3	42117	42319	CO_F		ABC transporter substrate-binding protein	C	17	0.644249	0.528556	0.00111333	0.016432	TRUE	TAAAAT	TTGACA	40	63	TATATGCTCAGCAGCTGATCCATGTTCAACATCTGATACTTTGACATACAGAGCACACTCTGCTAAAATACGTGGTGGACGAAAAAAGTTCTCCGTGTATCCGGCAGGATGTGCTCTTTTTTTTCGTTTTACCGGGAGAAGAGCATTACCGGCGGGATAAAGGGCGGAGGAACGTCCGAAAAGACTGACAGGAGGAGATTAAC	d__Bacteria	p__Bacillota_A	c__Clostridia	o__Lachnospirales	f__Lachnospiraceae	g__Mediterraneibacter	s__Mediterraneibacter cottocaccae	0.50073	4023360	88.66
animal035976	6	igr_000893	animal035976_c4	145894	146220	CO_R	pheS	phenylalanine--tRNA ligase subunit alpha	C	16	-0.297278	0.525622	0.00675995	0.0252404	TRUE	TACCGC	AAGATA	221	243	GAAATCTATGTAATAATATTTTCGATTTTAGGCTGTGAACATACGTGAGTACAGGAGATGTAGTGGTCCAGAGACGGAGTGCCACCGGCTGAAAGCATTCCTCGCGAACCTTCTGGAAGTTTCAGTATGGGAGCCTTCCGGCGAAAAGCATATGTAATCTGCGTTAAGCCGGATGTTCGTGTAGCAGGATATTACACAAAATGAGTGCAGAGTATTAAGAGAAGATACTCTGAAATAGGGTGGTACCGCGATTAACATCGTCCCTTGCATGAATGACAGGGGACGGTGTTTTTTTCGTCTCCCAAACGATCAGAAAGGAGAATCGCA	d__Bacteria	p__Bacillota_A	c__Clostridia	o__Lachnospirales	f__Lachnospiraceae	g__Mediterraneibacter	s__Mediterraneibacter cottocaccae	0.50073	4023360	88.66
animal035976	7	igr_000444	animal035976_c21	51839	51979	CO_R		transporter substrate-binding domain-containing protein	C	16	0.606977	0.506079	0.00111333	0.0252404	TRUE	TAAAAT	TTGTTT	58	80	ACAATGACTCTATAAACTGTGAATAAAGGGCTGATTGCATAAACTGTGAATAAAGGGCTTGTTTTTTGCAGAAAATGTGCTAAAATGATTGGGATAATCTGAATGATTATGCAATTCAAAGAAAAAATGGAGGAATGGAAC	d__Bacteria	p__Bacillota_A	c__Clostridia	o__Lachnospirales	f__Lachnospiraceae	g__Mediterraneibacter	s__Mediterraneibacter cottocaccae	0.50073	4023360	88.66
animal035976	8	igr_000537	animal035976_c25	31096	31465	CO_R	arcC_2	carbamate kinase	C	17	0.399894	0.49945	0.000579996	0.0293857	FALSE	TAAACT	TTGCTT	258	281	AGCTCATCGGCAAGATCATCGCCGTGCTGCTCCTGCGGCTGAACGTTCCCAAAGATGAAGTGGCGCAGTTCACAGATCAGATAGAACGGAGGAAAGAGTCAGGTACAGTACCGGAGGAGCTGAAATCCCGGATTATGAAGGAGCGTGATTCCGATAAGCTCGGGAAATGGCTGAAAGCGGCTGCCCGAACCCAAAGTATTGAAGATTTTATCAGTAAGATGGATTCATAAATAATCTCCGTCATATAGTACGTTTTTATTGCTTTTTCCCCGGAATAATAGTAAACTTTTTATAAGTTATCTTCTCCCGTGTCTGTCACAATGAGACCGGGAAACCGTAATAAATCTTTAGCAGAAAGGGAACATATATT	d__Bacteria	p__Bacillota_A	c__Clostridia	o__Lachnospirales	f__Lachnospiraceae	g__Mediterraneibacter	s__Mediterraneibacter cottocaccae	0.50073	4023360	88.66
animal035976	9	igr_000740	animal035976_c33	31256	31541	CO_F		ATP-binding cassette domain-containing protein	C	17	0.463485	0.494659	0.00045333	0.0385352	FALSE	TAGAAT	TTGACT	9	32	ATTTTCTGCTTGACTTGTCGGCGTATGTGAGGTAGAATCATGGCAGATAATGAGGAGAGAGGTGGAAAGATGAAGAGATAATCTGTTTTTGAAAGCATGAGACCAGATCATGATATCACCCGGTACGGGGGATATTTGTTTTATGCTGTCAAAACGGATGTGCTCTTCACAGCCTCTTATTTTTGTGCGGAAATTCAGCGGGATATTGTGCTCAGGCGGATCCTGCGGTGAGGTCCGGCACAGGAAAAATGCACATCCTTCTGGCAGCCTGCAGGGAGGGATGTGT	d__Bacteria	p__Bacillota_A	c__Clostridia	o__Lachnospirales	f__Lachnospiraceae	g__Mediterraneibacter	s__Mediterraneibacter cottocaccae	0.50073	4023360	88.66
animal035976	10	igr_001262	animal035976_c7	52710	52988	CO_F		rod shape-determining protein	C	17	1.33224	0.494298	0.000133332	0.0210777	FALSE	TATACT	TTTCCA	15	38	AAATACAAAAAGGTCTTTCCATTTTTTGAAAAGTCTATTATACTAGTGGTGCGGATGGACAACAGCAGCAGAAAATGTCCGTCCGGATTTACACGAAAGAGTGCCCCGCGTTTCGGGGAATATACGTTTCCGGTACCGGCAGTGATGCTGTGCCGGAAACGAGTGGTTTAAAGATTACAAAATGTATGTCCGGAGCGGGCCGGGTATATTTGAGAAAAAGGTTTATGCGAGGAACGCAAAGGGAGAAGAGTATAAAGAATTTTGGAAGGGAGAGTCATT	d__Bacteria	p__Bacillota_A	c__Clostridia	o__Lachnospirales	f__Lachnospiraceae	g__Mediterraneibacter	s__Mediterraneibacter cottocaccae	0.50073	4023360	88.66
FREE037865	1	igr_000046	FREE037865_c107	19169	19472	CO_F	petB_1	Cytochrome b6	C	18	0.736722	0.559594	0.000866661	0.0122322	FALSE	TATATT	TTGACC	81	105	GGGCCAGGGGGAGGCACCAACACTACATCATTTTTTTTATAAAACTAAGGCAAATACCCTATAAAAATAAGCCATCACCAATTGACCCGGTGATGGCTTTTCGGATATATTAANNNNNNNNNNNNNNNNNNNNNNNNNNNNNNNNNNNNNNNNNNNNNNNNNNNNNNNNNNNNNNNNNNNNNNNNNNNNNNNNNNNNNNNNNNNNNNNNNNNNNNNNNNNNNNNNNNNNNNNNNNNNNNNNNNNNNNNNNNNNNNNNNNNNNNNNNNNNNNNNNCCCTTATTTCCAAGACAGAGGTAAAAAAAT	d__Bacteria	p__Chloroflexota	c__Anaerolineae	o__Anaerolineales	f__UBA11858	g__NIOZ-UU35	s__NIOZ-UU35 sp014382605	0.52495	3634063	70.9
FREE037865	2	igr_000073	FREE037865_c121	3840	4179	CO_R	yacL	putative PIN and TRAM-domain containing protein YacL	B	17	0.972756	0.556334	0.000346664	0.00231332	TRUE	TATTAT	TTGACG	119	142	TTCTTTAATTTACACCAACAAAAAGCTGCATACGGCGCGATGTGCCATATGCAGCTTTTTGTTAGCGCCAATTTTCGTGAAATCACAGTGAGTTAACGAAAGGCGTTTGTGGTGGATAGTTGACGTTCTAATTACGCCGTGCTATTATCTTTCGTGCAATCGTTTTGCGCGTGTATATGCTTCGCTCGGACTCGTACAATTTTTAGCTATTATTCTTTTATTTTTTTATTGCGTATCCGAAGCCTGCATTATTCCCATTTTTTTGGATTCTGGGGTTATTAGCGCTGATGATTCATGCGCTTTTTTTATTTATGGCTTTATCATTTTTTAGGAGTTATTC	d__Bacteria	p__Chloroflexota	c__Anaerolineae	o__Anaerolineales	f__UBA11858	g__NIOZ-UU35	s__NIOZ-UU35 sp014382605	0.52495	3634063	70.9
FREE037865	3	igr_000002	FREE037865_c100	2939	3054	CO_R	dnaX	DNA polymerase III subunit gamma/tau	B	18	2.05276	0.518182	0.000113333	0.000233332	TRUE	TACACT	TTGACC	40	64	TACCGTAGCGCGAAAATGAGCGGATCACCACATCTATGAATTGACCCAACTTCTGCCCGCATGTTACACTTGATCACTAACCGACTAACCGACTAACCGACTAACCGACCAGCCTT	d__Bacteria	p__Chloroflexota	c__Anaerolineae	o__Anaerolineales	f__UBA11858	g__NIOZ-UU35	s__NIOZ-UU35 sp014382605	0.52495	3634063	70.9
FREE037865	4	igr_001007	FREE037865_c66	2142	2457	CO_F		Putative multidrug export ATP-binding/permease protein	C	16	1.32012	0.498147	0.000226665	0.0117645	FALSE	TATGGG	TGGTTA	287	309	ACCCATACACTTTTACAATCAAAAAGGCAGGATATTCTTCTGCCTTTTTGATTTTCAACTCCGGGTAGGGATGCACGTAAAAAGCCAGAAGTTGAAAAATTAAAGGTTCAAAGTCCGTCAGCAATGGCGGGCTTTTTTGTCGGTTTCGTTGGTACAATCTGCAACTGGCTTCTACAGCATCGTCATTCTGAGCGCGCCGAAGAATGACATATCAGAATAATCTTGAGTACTTAATCAAGCGGCAAGAATACAAGAAGATACTCTTTTGCATTTCTTCGTATCCTTCGTGGTTAAGTTTTTTGGAGGTCTTATGGGT	d__Bacteria	p__Chloroflexota	c__Anaerolineae	o__Anaerolineales	f__UBA11858	g__NIOZ-UU35	s__NIOZ-UU35 sp014382605	0.52495	3634063	70.9
FREE037865	5	igr_000488	FREE037865_c241	255	399	CO_F		putative ABC transporter ATP-binding protein	C	17	-0.257387	0.49011	0.00401331	0.0538945	TRUE	CATCCT	TAGAAC	16	39	TATCCTGTCCACGCCGTAGAACAAGGAAAGACAGGATGTCATCCTGTCCTACGTCGTCGTTGTCTGGACGTGGAACGTCTGAGCAAGCGTACCACCGCAGAGCGGTGACACAAGTAAGGAACGGCGGCACGAGTAAGAGAATAAT	d__Bacteria	p__Chloroflexota	c__Anaerolineae	o__Anaerolineales	f__UBA11858	g__NIOZ-UU35	s__NIOZ-UU35 sp014382605	0.52495	3634063	70.9
FREE037865	6	igr_000662	FREE037865_c295	15133	15406	CO_F	gyrA_2	DNA gyrase subunit A	B	17	0.251972	0.481059	0.00191332	0.00624663	TRUE	TATTGT	TTGGCG	204	227	CCTTGCTCTGTTTAGGGGGCAGGGGTATTTTACGAAAGTCCTCTCTTACTATATTCCGGTAAGAGAGGACTTTTTTTGTACATGTTATAATTACTGTACAAATGTTTCAATTATTTTAGTGGCTTTTGACATTGAATCATGCGCGGACCAAGTCCCAAAATTGGGGGTGCGAGCAGGGCTTTTGCCCCGCTCACACCCCCAATTTTGGCGTTCTCCTTCGTTTGTGATATTGTCTAGGTAAACTACTGTAGTATGTTGGAAACTGGAGTCTTTT	d__Bacteria	p__Chloroflexota	c__Anaerolineae	o__Anaerolineales	f__UBA11858	g__NIOZ-UU35	s__NIOZ-UU35 sp014382605	0.52495	3634063	70.9
FREE037865	7	igr_000150	FREE037865_c145	9122	9560	CO_R	btuD_7	Vitamin B12 import ATP-binding protein BtuD	C	18	0.68089	0.476861	0.000293331	0.037624	FALSE	TAGAAT	TTTCCA	294	318	CAAATTCATCGCACGTCAGCGCAGGTTTAAGTCAGAAAAACAGGCAAGTTGCTGCATTCGGTCGCATCTTGCCTGTTTTTCTGCACTTTAATACGACTTTTTTACTCTAAATAGACCAAAAGACTTGCCTGATTGGAAGGTTATCAGTATAATGCAAAAAACATGCCATTCATCACTTATTAAATGACGTTTTCCAATATTTGCAAATTAAAGGCTTTCGCCGTGCTTGGTAAGAAAACATCGAAATGTGGGGAGATTAGGTCACGAAAGGCATCGTACTTCTCTTTTCAACCTTTTCCACTGCTGTAGTGAAAGAAATAGAATTCGGACTTACGCAAAACGATGATGAATATACCGAAAATAGGGGTGCGTAAGTCCTGAGAATTATTGTTGTTTTTAGCTGTCATGGCGTTTTGTGATTCCTAAGGAGGATTCATAG	d__Bacteria	p__Chloroflexota	c__Anaerolineae	o__Anaerolineales	f__UBA11858	g__NIOZ-UU35	s__NIOZ-UU35 sp014382605	0.52495	3634063	70.9
FREE037865	8	igr_000057	FREE037865_c110	18021	18401	CO_R	pnp_2	Polyribonucleotide nucleotidyltransferase	C	17	0.46102	0.468973	0.000539996	0.0339711	FALSE	TATAGT	TTGCAT	188	211	GTATTCAAAGTAGATGGCGTTGCAAGTCTGCCATCTATTTGTTTATATCTGTGCAACAATGATGAGATAAAAACTAAAATGAGGGTATGCTGGGTACGATGTGCTCATCATACCCTTGTTTGCGGCAAGCACATTGCATTAGCCCTGGCGGTTTTTTCTTCAACGGGGGATTGGGTTCATTTTTTTTCTTGCATCTGTTCATCGAAGTTAATATAGTAAGAATTACTCAGTCTGTGATGTTTGGAATACATCAGGGCTGAGTTAACTAATTTTTTCAGACCCGCCGCGAGGTTGGGAATTGGGACTTGAGAATAACCTGCTCAGTGAGGTTGTTTTTAGCTCCCAATCCCTAACCGGTGGGTCAAAATGGTAGGAGGTACC	d__Bacteria	p__Chloroflexota	c__Anaerolineae	o__Anaerolineales	f__UBA11858	g__NIOZ-UU35	s__NIOZ-UU35 sp014382605	0.52495	3634063	70.9
FREE037865	9	igr_000661	FREE037865_c295	10624	10827	CO_F	rpoC	DNA-directed RNA polymerase subunit beta'	C	17	1.34775	0.466764	0.000233332	0.016432	FALSE	TATAAT	TTGACG	35	58	CCCAAAATGCCCTGACTCCTTGCCAGATTTGTGCCTTGACGATCGATGGGGCTTCCTGTATAATTCCGTTCGCATGCAAAATAGTGATGAAGATAATTTTTCGGCGAGCGCCTGAGGTCAGAGAACTCATGCGCTTGCTTTTGTTTGCATATGTATAGCATACTTTTTAAAAAGTAATTTTGTGATCCTCGGGAGGCGCGCGCT	d__Bacteria	p__Chloroflexota	c__Anaerolineae	o__Anaerolineales	f__UBA11858	g__NIOZ-UU35	s__NIOZ-UU35 sp014382605	0.52495	3634063	70.9
FREE037865	10	igr_000501	FREE037865_c253	6894	7071	CO_R	clpC_2	ATP-dependent Clp protease ATP-binding subunit ClpC	B	16	-0.357747	0.466094	0.00215999	0.0212932	TRUE	TAAATT	TTGTGA	111	133	TAGATTTCATACACATTTCTAACGCCCTGCTGAGATTTGAGAAACCGCGAATGTTATAATCTTTTCACCACCAAGACACAAAGATCCAAAGGAATTTGAATTTTCATTTCTTTGTGACTTCGTGCCTTCGTGGTAAATTTCCCTGCTTTTCGCACGAAACACCTAAAAGGAAATCACC	d__Bacteria	p__Chloroflexota	c__Anaerolineae	o__Anaerolineales	f__UBA11858	g__NIOZ-UU35	s__NIOZ-UU35 sp014382605	0.52495	3634063	70.9
GUT317763	1	igr_000676	GUT317763_c6	96650	96797	CO_F	phnC	phosphonate ABC transporter ATP-binding protein	B	18	-0.586902	0.470677	0.00467997	0.00161332	TRUE	CATATG	TTGCCT	49	73	TATTCGTACGGTCCTTCGGACGGCTGACGCAATGCGTCAGCCGTTTTTTTTGCCTGTCAGGTCATCGGGTTGTCATATGGCCTGAATAACATGGTCTGCATCAATCGGTTCATTTGCGAAAGCAACATCGAATGGAGTACATCAGATC	d__Bacteria	p__Pseudomonadota	c__Gammaproteobacteria	o__Burkholderiales	f__Burkholderiaceae	g__Oxalobacter	s__Oxalobacter sp934277985	0.53118	1860166	98.16
GUT317763	2	igr_000485	GUT317763_c3	253068	253170	CO_R	prfA	peptide chain release factor 1	C	16	0.373767	0.447633	0.00258665	0.0344285	TRUE	GATGAA	TTGCGC	0	22	TTGCGCCATGTACAGACTTTGCGATGAACGAAAACAAGGGTACCGGACACGCTATAATGTCGGCTTTACCGAAATGCCTTCCTGAAATATTTTTTGTACGACC	d__Bacteria	p__Pseudomonadota	c__Gammaproteobacteria	o__Burkholderiales	f__Burkholderiaceae	g__Oxalobacter	s__Oxalobacter sp934277985	0.53118	1860166	98.16
GUT317763	3	igr_000251	GUT317763_c2	69585	69950	CO_F	thrS	threonine--tRNA ligase	B	17	-0.359899	0.445377	0.00397997	0.0228865	TRUE	TGCCGT	GTGCCG	143	166	GATTTCCGAAAATGCCGTGCTCGATAGCACGGCATTTTTTTTTTTTTGGGGCATGGTTTTGGCCGCGAGTTGATTCCTTGATTTTTTCAGGTGTATTTGTGGCAAGGTTGTGTTACTGGAATCGTTAATCGTCGGTAGGCGGTGTGCCGTGCCAGGAGTCGCGTGTTGCCGTTTTTTCGTTTCGGGTGTGCGGTTTCTGTGCTAAAGTTGGTACTTTGTGATGCCGATCCGGAAAAGCGGGTTTGTCTGTATGGATGCCGGTTGCGGGTGATCGGCGAGCGCGGCGGTGCCGCGTTTGTTTTTTGTGTTGCGGATGGTTCATGACGGTCTTGTGCCGTCTTTTTTGTGTTGGATTTGGAGATCAAG	d__Bacteria	p__Pseudomonadota	c__Gammaproteobacteria	o__Burkholderiales	f__Burkholderiaceae	g__Oxalobacter	s__Oxalobacter sp934277985	0.53118	1860166	98.16
GUT317763	4	igr_000566	GUT317763_c4	144309	144501	CO_F		hypothetical protein	A	17	0.546131	0.435286	0.0056333	0.000826661	FALSE	TAATAA	TTGAAA	21	44	TTCAAAAAACGAAAACGTTATTTGAAATCAAATTGAGTTTATATTAATAATATTCTCTTAAAAAAATACCTCCATAGGATACTCGATTTCGAATTTTCACCTTGATATCAGTAGCATCTGGCAATCCAAATTACTAAAAATATTCAATAAATTATCCCATTAAGCTTAACAATTTAAATTTAGCTAAATACTT	d__Bacteria	p__Pseudomonadota	c__Gammaproteobacteria	o__Burkholderiales	f__Burkholderiaceae	g__Oxalobacter	s__Oxalobacter sp934277985	0.53118	1860166	98.16
GUT317763	5	igr_000114	GUT317763_c1	282305	282597	CO_R		DEAD/DEAH box helicase	C	16	-0.0739895	0.421623	0.00276665	0.0261631	FALSE	CACCGT	TTCACA	246	268	GTGCCGTCTGGCACAATAAATCCGGATATCCGGCACGACAAGTCGGATATCTGGTATAATTCACCTATCGGGCGGGCAATACCCGCCCGATAACGTTAATGGCATTGCCCGCCTGTTGCATGATCCGTTCATGCGCTTCATAAAGCCCTTCCGCCTTTTGTGTTTCCGACACTGTTCCGGCGCAAAGCTTTTGTGCCGGTAGTCTCTTCACGCTATCTTGCCGCGTAAGCCGTGCATTGCTGTTGCTTCACATTCCCGCAAGGGAAACCACCGTTTTACATCTGAGAGAACAA	d__Bacteria	p__Pseudomonadota	c__Gammaproteobacteria	o__Burkholderiales	f__Burkholderiaceae	g__Oxalobacter	s__Oxalobacter sp934277985	0.53118	1860166	98.16
GUT317763	6	igr_000070	GUT317763_c1	184664	184790	CO_R		metal ABC transporter substrate-binding protein	B	18	-0.103029	0.405808	0.00779328	0.00123999	TRUE	CACAAC	TTGCCA	65	89	CGCCTGTTCATCCGGATAAGATCATGGTCACATGTTTTCACAGCATGCAATCCCTATCTGTTTTATTGCCACCGTTTACCGGAGCATGCCACAACGCCGCATGCCAACAACATACGAGATCCTGTCG	d__Bacteria	p__Pseudomonadota	c__Gammaproteobacteria	o__Burkholderiales	f__Burkholderiaceae	g__Oxalobacter	s__Oxalobacter sp934277985	0.53118	1860166	98.16
GUT317763	7	igr_000241	GUT317763_c2	50222	50303	CO_F		aspartate kinase	C	16	0.990056	0.40453	0.000726662	0.0417173	FALSE	TAAAAA	TTTCCA	16	38	GCGATGCACTTGTGCATTTCCAACCCAAACTGTAAAGTTAAAAACAGGACTTTTATTTACTTTTCAACACAAGAATAATTGT	d__Bacteria	p__Pseudomonadota	c__Gammaproteobacteria	o__Burkholderiales	f__Burkholderiaceae	g__Oxalobacter	s__Oxalobacter sp934277985	0.53118	1860166	98.16
GUT317763	8	igr_000322	GUT317763_c2	249118	249314	CO_R	htpG	molecular chaperone HtpG	C	18	0.818964	0.399259	0.000273332	0.0494024	FALSE	TATGAT	TACATA	149	173	CAACCACAACCTTGCCAGCACAACACGCCACCAGGTGTTACATACCGTCATACCGCGAGTATCCGGACATAGTGGAAAAACCGTCTTGCCGCTGGCAGCTGAATCCCGTCACGCCACTTTATCCCACTTGAAATATCAGGTATAACCCATACATAGGTTTCATTTACATGACTTATGATTTCCACGAGGGAAAACAA	d__Bacteria	p__Pseudomonadota	c__Gammaproteobacteria	o__Burkholderiales	f__Burkholderiaceae	g__Oxalobacter	s__Oxalobacter sp934277985	0.53118	1860166	98.16
GUT317763	9	igr_000234	GUT317763_c2	25956	26141	CO_F	pnp	polyribonucleotide nucleotidyltransferase	C	18	-0.181713	0.385699	0.00430664	0.0339711	FALSE	AAAAAA	CGGCAG	143	167	TCGTTGTTGCGAGCCGGAAGTTTTTTGTGAAATGCCTGCGCCAGTGTCTGTCGCGGGCATTTCGTTATGAGCGTCACCTGCGGTAAAGTATGAAAAAGCGGAAGATTGTCGTTATCGAAAGTTGTTTGTCGTTATGAGGCGAACGGCAGCGCCTGAAAACCTGCCGGAAAAAATGAAAGGAATTAC	d__Bacteria	p__Pseudomonadota	c__Gammaproteobacteria	o__Burkholderiales	f__Burkholderiaceae	g__Oxalobacter	s__Oxalobacter sp934277985	0.53118	1860166	98.16
GUT317763	10	igr_000511	GUT317763_c3	306281	306384	CO_R	clpB	ATP-dependent chaperone ClpB	C	17	0.759237	0.381376	0.000626662	0.0570266	FALSE	TATATT	TTGAAA	45	68	GTTGGAAAATATTGTGTCCGTTTCAGTTTTCGCAATGAAAAAGTCTTGAAATCCGGCATGCTGACCCCTATATTAAATGCATTGACAGTTATCGGGAGAATGCA	d__Bacteria	p__Pseudomonadota	c__Gammaproteobacteria	o__Burkholderiales	f__Burkholderiaceae	g__Oxalobacter	s__Oxalobacter sp934277985	0.53118	1860166	98.16
FREE035443	1	igr_001095	FREE035443_c1	2907945	2908151	CO_F	dinB_2	DNA polymerase IV	A	18	-0.0052305	0.515116	0.00350664	0.000266665	FALSE	TAAATT	TTGACA	56	80	ACCGTAATCCGGCAAACAATTAGAACTTTATTCTTGACAGCCCCAGGTCAGACACATTGACAAACGCAGTTATTCTGCTTTAAATTCATCTCCAGGTAAGGTGGAGCGAGACCTGTGTGAGGCAGGGGGGCGAACTTTTTTCAATTGTCCTTCGTAATACTAAAAATATTAGCATAAGTTTGCAGTGCAGAATTGTAGTATTATCAG	d__Bacteria	p__Bacteroidota	c__Bacteroidia	o__Sphingobacteriales	f__Sphingobacteriaceae	g__Pararcticibacter	s__Pararcticibacter tournemirensis	0.43273	5655817	100
FREE035443	2	igr_001968	FREE035443_c2	105333	105540	CO_R	dnaK_2	Chaperone protein DnaK	C	17	-0.0796248	0.510152	0.00574663	0.014101	TRUE	TTTAAT	TTGTCA	107	130	TAAGTTTACAAAATTTAGCTATTAGCACTAAAGGCCCCTGCAAAGGGGCTTTTATGTTTCAATCTGTCATCCTGTCATTTCTATGCAATTCAATCCTGACTCTATTCTTGTCAGAATCATGTCAAAGTGATTTAATTCCAGGCTTGGCATAAGCATTGATAAGTAAACGTAAATTGTTAATTACGAACAAGCAAAAGGAAAATATATC	d__Bacteria	p__Bacteroidota	c__Bacteroidia	o__Sphingobacteriales	f__Sphingobacteriaceae	g__Pararcticibacter	s__Pararcticibacter tournemirensis	0.43273	5655817	100
FREE035443	3	igr_001115	FREE035443_c1	2957965	2958243	CO_F	COQ3	Ubiquinone biosynthesis O-methyltransferase%2C mitochondrial	C	18	0.48899	0.49346	0.000406664	0.0380797	FALSE	TAGAAT	TGGCAA	236	260	TTGAATGCGTTTTTGTAGTGAAGACTATCACTTTATTTAAAACGATTTTAGCATATCCGAGCGGTAGCGCGGAGAAACGCGGAGATAATCCGACAATTCCTGAACTGTTGGTATGCCGCTGCGATTGGCGGTATCGTTATCAAATCGTTCAGCTAGGTAATCATCCATTTTTGAGATGAGATCAATCACGGAATTAAGCCGATTTTGTTATCTTTATTCAGTTAGAGCCTTTAGCCTGGCAAGGTTACCGGCAACAACAATAGAATTAGAAATGACAAT	d__Bacteria	p__Bacteroidota	c__Bacteroidia	o__Sphingobacteriales	f__Sphingobacteriaceae	g__Pararcticibacter	s__Pararcticibacter tournemirensis	0.43273	5655817	100
FREE035443	4	igr_002055	FREE035443_c2	335635	335884	CO_R	rnhB	Ribonuclease HII	B	16	-0.110695	0.488305	0.00354664	0.0053133	TRUE	TATTTT	TTGATA	216	238	CATGTTCAGTAGCAAGTAGCAAGATGATAGTATCAAGTATATCTCAGTATCAAGTAGCTAGTATCAAGTATCAAGATAAAGTTTCTGATGTTTAGGGCCTGCCTTTATTGAACGTAAGGTTATGCGATGTAGGATTGACTTTAGGAGAAGTGTTTTATGTAAATGGTGTAGAAGCACGCTAATATGCATTATGTCTTGATACTTGATACTAGTTACTTGATACTTATTTACTAATTGTTATTTTTGAAAG	d__Bacteria	p__Bacteroidota	c__Bacteroidia	o__Sphingobacteriales	f__Sphingobacteriaceae	g__Pararcticibacter	s__Pararcticibacter tournemirensis	0.43273	5655817	100
FREE035443	5	igr_001741	FREE035443_c1	4683578	4684031	CO_R	mraZ	Transcriptional regulator MraZ	B	16	-0.374695	0.472076	0.00263998	0.0301531	TRUE	TATAAA	TGGCTT	328	350	CCATATAGCCTGATAGCGGACCAGAATCATCTGCCTCTTTTTCCCTAATCGTTCTGGCCCTCTTATCACATGTTTCGGGATGTGAGCACGGTGGGTGCACAGTGAGTGCACCATGAGTGCACCATGAGTGCACCTTTCGCCGGAAAAAGGTGCACTCACCGTGCTCTCACCGTGCACTCACTGTGCACTCACCCCGAGCGAGGGACGAACCTGTTCCAATTCATATCACTCGTAATCCAGGATCATTCCAATCATAAAACCTGAAAAAAGTGGGAATAGTTTTGTTCCTTATCTCTATTTGCGCCATTTATAGAACCCCGGCGACGTATGGCTTTAGAGGGGTAAGGTGGTATAAAAAGAAAAATTTTATCCTGTTGAAAACTTTTTGTGGGGTATTGTGGTAGAAAGTGGTAAAAGTATGTACTTTTACATTCATTATTAGAGTAACTGTCAC	d__Bacteria	p__Bacteroidota	c__Bacteroidia	o__Sphingobacteriales	f__Sphingobacteriaceae	g__Pararcticibacter	s__Pararcticibacter tournemirensis	0.43273	5655817	100
FREE035443	6	igr_000517	FREE035443_c1	1375345	1375933	CO_R	bamD	Outer membrane protein assembly factor BamD	B	17	0.369008	0.468907	0.00144666	0.0152332	TRUE	TAATAT	TTAAAA	498	521	TTCAATCAGGATTACCAAATTGCAGTGTATAATCCAATCAGGAATAACAAACCATAGTGTATAATTAATTCAGGATTTATTCATTAACCTGTATAGCTATTCCAGGATAAGACAAGGCACGCTGGTAACTGGCCAGGGGTTGCGTTCGGGAAGCCGACGGTATGGCTGCGCTGCAGAAACGCTTTTACAACGTTTTTGGTACGATTATCTGACGCATCTTATTTGACTTTTGTTGTAAAAATATCGACCGGGATCCGTAGGAGAGCCATTCCTGATGCGCAGCCATACCGCAGCGAATCAGTACCTTTTCAGGAGACTGTTAAAGGTAGTTTCAGCGTGGGTAGTGTTCAATTAAGTGTATCAACGCTTAGAGGTAGTGTCTAATTAATTAAACCGCACAAGGATAATAGAGAGCATAACCTAAGAGCCGTATCCATAAAAGTAACTAATAAGTACACGGCATGAACAACGCCCGGTCAGAACAAACGTTAAGGTATGTTAAAATGACAAGCAAATAATGATAATATATTACCTTCGCTCCAGTTAATATAGGATTGACTCATTATCATATTTAATGTATCTTTGCAGG	d__Bacteria	p__Bacteroidota	c__Bacteroidia	o__Sphingobacteriales	f__Sphingobacteriaceae	g__Pararcticibacter	s__Pararcticibacter tournemirensis	0.43273	5655817	100
FREE035443	7	igr_000209	FREE035443_c1	583994	584465	CO_R	polA	DNA polymerase I	C	18	0.209219	0.464457	0.000406664	0.0619278	FALSE	CATAAT	CTGACC	172	196	TAGTAAATAATCCAGGCTTCCTGCTTATCAGGAAGCTAGATTCCCGACGACTATTAGCACTCCTTTATTTCCCAGGCTTAAAACCCCGTTTCAGCATCTCAAACGGTATTATAAACACGTGACCGGTATTATCTAAGTATCGGCCTCTCCCTGACAAGTTTCTTATTAATCCCTGACCAATCCCTGACCAAAACCGCATAATGTCAGCATCATGTTAGACTCTCATCAGCATCATGTCAGACTAAAGTCTAACGAGAGTCTGACATGATACTGAGAAGATGCTGATGAGATGCTGACAAGATCAGGGACTGGTCAGGCAATTATCAGGGACTGGTAAGACAGTTGTCAGCTCCTTGTCGCAATTTTGTGGTATAGAAGGATGAAAAGGGCTAGACGTCCGCGGCTTTTCAAAAGCGATTTCGCTGGTGTCATTCCGCAGCCACGAAGATTGATTATTTCTTGTTAACTTTGA	d__Bacteria	p__Bacteroidota	c__Bacteroidia	o__Sphingobacteriales	f__Sphingobacteriaceae	g__Pararcticibacter	s__Pararcticibacter tournemirensis	0.43273	5655817	100
FREE035443	8	igr_000915	FREE035443_c1	2435498	2435673	CO_F	thrS	Threonine--tRNA ligase	C	17	1.12143	0.458345	0.000153332	0.0403548	FALSE	CACGAT	TTGATA	80	103	GTTAGTATCAGGTATTTAGTATCAAGACTAGACGATATTTCTTCTTTTTGACGCTGGTCTGGCTACTTGTATCTTGCTACTTGATACTAAAATCCTACCTTTGCACGATAATTAAAGATCACCTGGTACGTGATCGCGTTTTTTTATAAATTTTGAATCATAAATCATAGTTGTAG	d__Bacteria	p__Bacteroidota	c__Bacteroidia	o__Sphingobacteriales	f__Sphingobacteriaceae	g__Pararcticibacter	s__Pararcticibacter tournemirensis	0.43273	5655817	100
FREE035443	9	igr_001850	FREE035443_c1	4965000	4965277	CO_R	dnaN	Beta sliding clamp	C	16	0.272298	0.448734	0.000346664	0.0756055	FALSE	GATGTT	TTGTAA	178	200	GTTGTGGGTTGTAAGTTGCGAGTTGTAGGTTGTAGGTAGTGGGGTGTGAGTAGTGAGTTGCAGGTTGTAAGTAGTAAGCTGTAAGTAATAGGTCATTCTGGAGAAACGATATCGTTGTATCTGGCAAACCTACAACCCACTACTTAAAACTTAATACCTATAACTTCTTTCTTGATACTTGTAATTTCTTTTCTATTTTTGATGTTTGAAGGCTTTTTCTCCCAGGAGTCTTCTTTTTGCCCCCGGGTGGATTAATATTGAAATTTATTTATTGAAAT	d__Bacteria	p__Bacteroidota	c__Bacteroidia	o__Sphingobacteriales	f__Sphingobacteriaceae	g__Pararcticibacter	s__Pararcticibacter tournemirensis	0.43273	5655817	100
FREE035443	10	igr_001925	FREE035443_c1	5142694	5142796	CO_F	mreB	Cell shape-determining protein MreB	C	18	0.0144424	0.439266	0.000806661	0.176615	FALSE	CATACT	TTTAAA	48	72	ATCGTATAAATAGGGATAAGACAGATAAGAGCCTTTAACAATCTCTTATTTAAAAAAAAGAATTTAACTTTGCATACTTTTTTAAATTTTAAACACTTCCCTG	d__Bacteria	p__Bacteroidota	c__Bacteroidia	o__Sphingobacteriales	f__Sphingobacteriaceae	g__Pararcticibacter	s__Pararcticibacter tournemirensis	0.43273	5655817	100
FREE032240	1	igr_000499	FREE032240_c4	6822	7150	CO_F	bcrA_1	Bacitracin transport ATP-binding protein BcrA	C	16	0.239531	0.581457	0.00365331	0.00989138	TRUE	TAGGTG	TGGGTA	8	30	GTGGTGAGTGGGTAAAAAGGATGGGGCTGTTAGGTGAGAGTTCTATTTCAAAATAGATAAATACATCGCGTGTGGATCCCTTTAGGGACATAGGGCAGGAAGGAGTGAAAGTTTAAAATAGGATTAATACTATTGAATTAAGAATTTGAATGGGTCCGGAAAAGAGAAAATAGAGTAGAGAAGATTAGATTCAAATAACAACTAATAGTGGATTATGGCTATGAACGCTTTGCGAAACTTTGTGGAACCTCTGCGCAACATTGTGGTAAAATAGAATGAACGTTAAGAATTGATAAGTAAAGTCGAGTAAAACAAACAAAAAAAATAGT	d__Bacteria	p__Bacteroidota	c__Bacteroidia	o__Flavobacteriales	f__Flavobacteriaceae	g__Planktosalinus	s__Planktosalinus [species 8057]	0.36396	2654698	83.88
FREE032240	2	igr_000170	FREE032240_c145	4622	4826	CO_F	btuD_2	Vitamin B12 import ATP-binding protein BtuD	C	16	0.750524	0.496446	0.000119999	0.104074	FALSE	CATCCT	TTTTCA	67	89	CAAGTTTATATTTAAATTAATTTGTTATATTTGTTTATGGTTAGTAATTAATTAGCCATATTTTTCTTTTTCATAGCAATTTTTTTTCCCATCCTATGTTCATTTTTTAAAGATCCTAGGGTGGGTTTTATTTTTAATTTCTTCTTTACACTTGTAACACCCTTAATGTAAATTAGACAAACATTTTAAAAAATTATCAAGTTAC	d__Bacteria	p__Bacteroidota	c__Bacteroidia	o__Flavobacteriales	f__Flavobacteriaceae	g__Planktosalinus	s__Planktosalinus [species 8057]	0.36396	2654698	83.88
FREE032240	3	igr_000460	FREE032240_c35	1330	1489	CO_F	pnp	Polyribonucleotide nucleotidyltransferase	C	17	0.151585	0.433927	0.000999993	0.069453	FALSE	TATAAT	TGGGGC	7	30	TATTAAATGGGGCTTTATGCCCCATTTTTTTATAATACCTGCCACAGGCAGTTTCTGAAAAAGCTACACCTTTAGTTTTTCATTGGTCAACACTACTACACAACACAACGACCATTGTTTAACCAAGCAAACACTATTGTTTGTTTATTTATAATTTATT	d__Bacteria	p__Bacteroidota	c__Bacteroidia	o__Flavobacteriales	f__Flavobacteriaceae	g__Planktosalinus	s__Planktosalinus [species 8057]	0.36396	2654698	83.88
FREE032240	4	igr_000395	FREE032240_c28	10816	11246	CO_R	htpG_1	Chaperone protein HtpG	B	18	0.542668	0.413916	0.00631329	0.00385997	TRUE	TCCCCT	CTGCCG	158	182	AGCCATCAAACCATTATTAGACCGGGAAATTCCCGGAATTGGCGAAGTAGCACGTGCTTATGGCCAGGAGCATATGCCCTATGCCATGTTGTCCAGAAGCCTTGGCGGACTCAAAGGAAATTCGCTTATTTTAGCTTTACCCGGTTCTACCCGTGGCGCTGCCGAAAGTATGGATGCATTGTTCCCCTACCTTATGCATATTTTTAAAATAATGGAACATTCGGCACACGATTGATCATTTTTATTGCTCTTTTTAAAATGCAATTCATTTTGCATTAGCAAAGAAAACCCGTTATTAATAAGTTATTGTTGTTACAAAACTTAGAAAGGGCAGTAAGTCACTACCGTTTAAAAATGCCATCTTGTCACCCCGTACCTCTTGGTACTTTTTTTGCCATAACCATTAAAACATTTACAAAACAGAACATATT	d__Bacteria	p__Bacteroidota	c__Bacteroidia	o__Flavobacteriales	f__Flavobacteriaceae	g__Planktosalinus	s__Planktosalinus [species 8057]	0.36396	2654698	83.88
FREE032240	5	igr_000470	FREE032240_c36	1115	1310	CO_F	pal_5	Peptidoglycan-associated lipoprotein	C	17	0.120611	0.406133	0.00262665	0.104074	FALSE	AATAAT	TTTTCA	30	53	TTTTACAGGTATCTAAATTTCGATTATAAATTTTCAACTATTAAAATTAGGAAAATAATAATTATTAATCTATCCTTAAAAATCTAACTACAAGGTTACTTCTTACATTTTTTTTAATTCAATAAAAAAAAACTGGTTTTCAATTCTTTCTAAAATTATTGTATCTTCATTCTAAGATATAGAAAGTAAAGAACAA	d__Bacteria	p__Bacteroidota	c__Bacteroidia	o__Flavobacteriales	f__Flavobacteriaceae	g__Planktosalinus	s__Planktosalinus [species 8057]	0.36396	2654698	83.88
FREE032240	6	igr_000274	FREE032240_c19	11765	12291	CO_F	fpuD	Petrobactin import ATP-binding protein FpuD	B	18	0.0819019	0.405511	0.00446664	0.0218732	TRUE	GAGACA	TAAAAA	488	512	AAACTACGCTAAGAGTCAGGGACTCAACATCGGGAAAAGCCGTTTGTTTATTTTGATTGCCACCTGTATATTGGCCGGAGCCATCACCGCCTTTGCGGGACCCATTGCGTTTATTGGGTTGGCTGTGCCACACATCACCCGACAGGTTTTTACCACTGCCAATCATAGAATATTGATCCCTGCTGTGCTGTTGAGTGGTGCCGTTTTAATGCTTATTTGTGACAGTATCGCCCAGGTACCGTTTACAGATTATACCCTGCCGATTAATGCGATTACCTCTTTGGTGGGCGCACCGGTGGTGATTTGGTTGCTGGTGCGGAAGCGGAAGCTTCTTTTTTAGTGTTCCGTTGGCAGTAGCAGTGTTCAGTAAAATAAACTTTGTGTAACCTTTGTGGTACCTTTGCGTAACTTTGCGGTACAGTTAAAAGGAGCCAAATTTACAAGGTTATACCACAGAGTTACACAAAGAAGCGCAGAGAGCCACAGAGTAAAAAATCTTTATGTAACTTTGTGAGACAACTTTATTA	d__Bacteria	p__Bacteroidota	c__Bacteroidia	o__Flavobacteriales	f__Flavobacteriaceae	g__Planktosalinus	s__Planktosalinus [species 8057]	0.36396	2654698	83.88
FREE032240	7	igr_000698	FREE032240_c71	379	494	CO_F		DNA methylase	C	16	-0.366259	0.402953	0.00863994	0.0417173	FALSE	TAGAAG	TATCCA	87	109	ATAATTTTTTCACACATCTTGAGTTAATTATTCCTAAAGCTTTAAACAAAAAGCTTTTAATGTTGAAAAACTGAACTAAGGTATTTTTATCCAGTTTTTGTAGAAATTTTAGAAGA	d__Bacteria	p__Bacteroidota	c__Bacteroidia	o__Flavobacteriales	f__Flavobacteriaceae	g__Planktosalinus	s__Planktosalinus [species 8057]	0.36396	2654698	83.88
FREE032240	8	igr_000247	FREE032240_c176	667	772	CO_F	comM_1	Competence protein ComM	C	16	-0.465388	0.395445	0.00479997	0.104074	FALSE	AACAAA	TTTTCA	65	87	ACTAAAATATTTTTTATAAATTTAAGCCTCCCCAATTATTTGAGGAGGTTTTTTTTATATAAACCTTTTCAAAAGTCATTTTTTAGTAACAAAAAATTATTAAACT	d__Bacteria	p__Bacteroidota	c__Bacteroidia	o__Flavobacteriales	f__Flavobacteriaceae	g__Planktosalinus	s__Planktosalinus [species 8057]	0.36396	2654698	83.88
FREE032240	9	igr_000636	FREE032240_c61	1025	1158	CO_R	yfiC	tRNA1(Val) (adenine(37)-N6)-methyltransferase	C	18	-0.221784	0.385274	0.00201999	0.239393	FALSE	GACCGT	TTTAAA	98	122	ACAGCAGTATTAAGATTTGATTGTTAAGTATTAACACTTTTAAATGTTTTATACTCACCGCTCACTACTCACCACTACTAGCTAATATGAGTTTTTCATTTAAACAATTCACAATTAAACAAGACCGTTGCGCT	d__Bacteria	p__Bacteroidota	c__Bacteroidia	o__Flavobacteriales	f__Flavobacteriaceae	g__Planktosalinus	s__Planktosalinus [species 8057]	0.36396	2654698	83.88
FREE032240	10	igr_000506	FREE032240_c4	23195	23292	CO_R		hypothetical protein	C	17	-0.352055	0.376612	0.00405331	0.106619	FALSE	TACACC	TTGATT	30	53	ATCACAAAAGTTTAATTGGTTATTAATTTTTTGATTTGATGTAAAGCGGGTAGTACACCTTTATGTCTGCCCGCTTTTTAAATCTAAAACTCCACAAA	d__Bacteria	p__Bacteroidota	c__Bacteroidia	o__Flavobacteriales	f__Flavobacteriaceae	g__Planktosalinus	s__Planktosalinus [species 8057]	0.36396	2654698	83.88
FREE087726	1	igr_001202	FREE087726_c1	2940438	2940632	CO_R		4Fe-4S dicluster domain protein	C	17	1.5509	0.486304	0.000146666	0.0206141	TRUE	TATGCA	TTTATT	111	134	CTGACCCCGGTCAAGAACTGGCGCAGACGTCTGGGATAGGCCTCTGCGCCATAGCCTGCGGGCTGCTTCAAGTTGTCGCAGGCGTGGGTGCAAATCCCATCTGATACGCTTTTTATTGAAATACCTGAGTCTGTTATGCAAACAGATCGGCGCTCATAGTTCACTGGCCTGATGGAGGCTGATGAGCGAACGACC	d__Bacteria	p__Pseudomonadota	c__Gammaproteobacteria	o__Pseudomonadales	f__Pseudomonadaceae	g__Pseudomonas_E	s__Pseudomonas_E fluorescens_BT	0.60424	6336169	96.98
FREE087726	2	igr_000055	FREE087726_c1	163537	163907	CO_F	tauD_1	Alpha-ketoglutarate-dependent taurine dioxygenase	C	17	1.13125	0.465305	0.000333331	0.0112965	FALSE	TAAAGT	TTAATT	220	243	ATCTTTATTGGCCTTTCAGGCCTCTTCGCGAGCGAGCCCGCTCCCACTAGGAATCTCGGTTAGAACACGATTGTGTGCTCACCAAAGAACTCTGTGGGAGCGGGCTTGCCCGCGAAGGCGTCAGTCAAAACAACAAATTCCGTCCAGAAGTGACACAAATGGTCACTCACCATCCAGTCCATTCCGAAGCAATCGCCATATCGTTATTCGTTAACGGTATTTAATTTCCAATTCTTATAGCTATAAAGTCAGCCTCCTGCGTACCTGCCGACCAATCGGCGCGCCGCACGACACGAACCCACACGCAATCCAGCGTGAGTTTCTGATCGACGCGCGCGCCCTTGAGCGCGCCGTGCGTGGGAGATTGATTG	d__Bacteria	p__Pseudomonadota	c__Gammaproteobacteria	o__Pseudomonadales	f__Pseudomonadaceae	g__Pseudomonas_E	s__Pseudomonas_E fluorescens_BT	0.60424	6336169	96.98
FREE087726	3	igr_000101	FREE087726_c1	278946	279242	CO_R	fliY_1	L-cystine-binding protein FliY	C	18	0.817385	0.446599	8.66661e-05	0.101948	FALSE	TATAGT	TTTTCC	142	166	TAGGTCGACGCGCATACTGCAGCGCTCGTTCCCACGCTCTGCGTGGGAATGCAGCCCGGGACGCTCCCACGCAGCGTTTGGGAACGTTCGGAATCTCAAAAACACATATTCAATTTAAGAATAACAAAAAGAAAATTCATTATTTTCCATTCTAAAAAAACCGTCATATAGTCTCGCCGCAGGCGAATTTCGCGAGAGACGCATAAGCTGCTTTAAGGCAGGATAGCGCTGTCGTCCAATTCCCGGATTCGCCAACTTTCCTTAAGCGTCTTCCATAAGAAAACACAGGGGCTTGTC	d__Bacteria	p__Pseudomonadota	c__Gammaproteobacteria	o__Pseudomonadales	f__Pseudomonadaceae	g__Pseudomonas_E	s__Pseudomonas_E fluorescens_BT	0.60424	6336169	96.98
FREE087726	4	igr_002242	FREE087726_c1	5377361	5377622	CO_R	clpB	Chaperone protein ClpB	C	18	-0.200165	0.415186	0.00325998	0.0330557	FALSE	TATGAC	TTGCCG	25	49	CGGCGTCTGTTTACGTCATGCTGCGTTGCCGCTCCTCGCCATAGCGGGCTATGACTCGTCGCGGCGCCTTGCCTGACGAAAACAGCCACTCGTCAAAAGAGAAACGTATTTGCGAGGCTGGGCGCCCGCTAAACTCTCTGATCTGCATCAACTCCCTGACGCTTGAATCTTCCAGAATTGACCGCATCTATAGCGGTATCTGGCAGGTTTCTTTATTCAGGATGGTTTTTCAGGTCCGGCCTGCTCAAAAGGAAGGTGACCC	d__Bacteria	p__Pseudomonadota	c__Gammaproteobacteria	o__Pseudomonadales	f__Pseudomonadaceae	g__Pseudomonas_E	s__Pseudomonas_E fluorescens_BT	0.60424	6336169	96.98
FREE087726	5	igr_000241	FREE087726_c1	649017	649258	CO_F	livH_1	High-affinity branched-chain amino acid transport system permease protein LivH	C	16	0.793841	0.407975	0.000853328	0.0145676	FALSE	AATGAT	CTGACA	64	86	GGGCTGACGCGATCGGCTGACCTCCACTGTTCCATGTGGGAGCGAGCCTGCTCGCGAAGACGGACTGACAGGCAACATCGCTGTTGAATGATCAACCGCTTTCGCGAGCAGGCTCGCTCCCACAGGATCCTGTGGTGGTCGGGCTGAATGCGCTCTGACATTGCTCCGACGTAAATCTGTATTTTTCCTAGAAGAACCGCGCGCCCCAGGGCGTGCAGGTTCTCACTGCGTGAGATTGCGTT	d__Bacteria	p__Pseudomonadota	c__Gammaproteobacteria	o__Pseudomonadales	f__Pseudomonadaceae	g__Pseudomonas_E	s__Pseudomonas_E fluorescens_BT	0.60424	6336169	96.98
FREE087726	6	igr_000450	FREE087726_c1	1151558	1151801	CO_F	rnc	Ribonuclease 3	C	18	-0.200825	0.39966	0.00263332	0.0453414	FALSE	CAGCGT	TATTCA	78	102	ACAATCACGGCGCTGTTGACCACAGCGCCGAATGCATTTCTGGTGTCGGCACAATCGATCCAGGGCATGAAGCCACGATATTCAGGACGTCATTTTTGAACACAGCGTTAATTGTCCCAGGCCTGCGCCGCATCCCGGCGATGGCAGTGGAATCCAGCCACGAACTCAGCGTGGGTAAACCGTGAGCGTTTCTTTAAGCCGTCTCGAGCGCCAGCTCGGTTACACCTTCAAGGACCAGGAACTG	d__Bacteria	p__Pseudomonadota	c__Gammaproteobacteria	o__Pseudomonadales	f__Pseudomonadaceae	g__Pseudomonas_E	s__Pseudomonas_E fluorescens_BT	0.60424	6336169	96.98
FREE087726	7	igr_002290	FREE087726_c1	5478807	5479194	CO_R		NMT1/THI5 like protein	C	17	-0.608913	0.3975	0.0094066	0.0210777	FALSE	TTTCCT	TTTTCA	208	231	GGTATTCGTAGGGCTCAAGGCCCCCATCGCGAGCAGGCTCGCTCCCACAGGTTTATCAGTCGTTCACAAAATTGTGATCCGCCTCGATAACTGTGGGAGCGGGCTTGCCCGCGATTGCGTCAGTCGATTCAACATCGTTTTTGCTGTCTTGCACCCCCTCCGTGCACCCCCGCCAGACGCGCCCTTTCGCGGTGCGCACTACCCAGTTTTTTCATCGTTCGCGTCTAACTATTTCCTCGTTTTCCTGACGCCAAGCCTGGGTCAACATCGATTTCGCCAGCCAAGGCATTGCCCGCCAGAGTCCAGCAGAGACCGCAGCGTGCGATCGCGACACCACGGCTGGCCGTACTGCCCATGACAACTAAATCAACAGCGTTGGGAGTGCTCC	d__Bacteria	p__Pseudomonadota	c__Gammaproteobacteria	o__Pseudomonadales	f__Pseudomonadaceae	g__Pseudomonas_E	s__Pseudomonas_E fluorescens_BT	0.60424	6336169	96.98
FREE087726	8	igr_000347	FREE087726_c1	902176	902368	CO_F	ftsH	ATP-dependent zinc metalloprotease FtsH	C	18	0.166237	0.392038	0.00258665	0.028466	FALSE	TAAGTT	CTGCCA	101	125	AACGAGGTTTTTTGGCGGGGTGATAGGTTTTTCGTATTTCGCCCCGCGTGCATTAGCGAATATTGTGTAGAAAGTGTTTCACAAAGGGTTACAGACGGCGCCTGCCAGAGCTGTAGGTAATGTAGTAAGTTAGGCCGGTGAATATCATGCGAAGCGCGCGCCAGTAGCGGAGCTTGCTTCAGAGGGTAGTTAA	d__Bacteria	p__Pseudomonadota	c__Gammaproteobacteria	o__Pseudomonadales	f__Pseudomonadaceae	g__Pseudomonas_E	s__Pseudomonas_E fluorescens_BT	0.60424	6336169	96.98
FREE087726	9	igr_000274	FREE087726_c1	724009	724183	CO_R	aroQ1	3-dehydroquinate dehydratase 1	C	18	1.37048	0.385779	0.000386664	0.014101	FALSE	CATAGT	TGGACA	101	125	TCGCGATTGTGCCGGGTTTGGCCGCGTGAATGACCGGATCTGATCACTCAGTCACATATTTCGCGCAAACATCGGAGATCGTGCTGGCTATTGCAGAGAACTGGACAGTCACAAAGTCTTTGCGGCATAGTCGCCGGGTTCTGATGAAGGCTCACCCATAACAAGGAACACGCAG	d__Bacteria	p__Pseudomonadota	c__Gammaproteobacteria	o__Pseudomonadales	f__Pseudomonadaceae	g__Pseudomonas_E	s__Pseudomonas_E fluorescens_BT	0.60424	6336169	96.98
FREE087726	10	igr_000351	FREE087726_c1	912658	912817	CO_F	rbfA	30S ribosome-binding factor	A	17	0.50975	0.384583	0.000953327	0.000679995	FALSE	AACAAA	TTCACC	129	152	CTCGTGCACTTCAAGGGCCACGTCGGGCCGCCGCATGAAAATGCGCGGCACGGCGTCAGGACTCTAAACGCAACGCCCGGTCTGGCTTTTTGTCAGGCCGGGCGTTTGCCGCTTTCAGACCTTGCGGGTTTCACCGCGGGGCAGTAACAGGTAACAAATC	d__Bacteria	p__Pseudomonadota	c__Gammaproteobacteria	o__Pseudomonadales	f__Pseudomonadaceae	g__Pseudomonas_E	s__Pseudomonas_E fluorescens_BT	0.60424	6336169	96.98
animal074800	1	igr_000420	animal074800_c50	3366	3973	CO_R		hypothetical protein	A	16	0.307764	0.695415	0.00270665	0.000199999	TRUE	TATAAT	TTGACA	359	381	AATGTTTTTGTTTAATTGCTTGCTTATTAAGATTAAGAGTATCACATTAAAAATATTTCTATTAATAAAAATAAGAATGGCGTTAACATCTTGTTTCTTATTTATTTGATAGTTTTAATTTTATTAAGTACAATAACTATTGATGAGATAAAAGTTTTTGTTAAATAAAATAATTTTTCATCATTATGTAGTTATAATGATAATATGTATGGTGTAATGGAATTTATTAAGAAATGTCAAATTATATTTTTTGAAAAAAGTGATTGTATTAAATTACTTTAATCAATTATTAAAATACAACAAAAGAATGTTGTGATTGTATTATTAATCATAAATTTCCAATTGTTATGTAAAGTAATTTGACAAAAATAATTAACGTGATATAATTAACTTGTAAATATGTTGATTAGGACAAGACTGTTTAGAATTTATTGAGAGAGTTAGTGTTTGGTGAGAACTAATTAAGGACTAAATAAGCCACTACCTATGAATAGATATTATAAAATAGTATCCGGATAAAACCGTTATATTAATTAAGTAAAATAAGGGATGGTACCGTCTTTTGACTCCTAGATTGGTTACCATTCTTTTTTTTGGAGATGAAGTTG	d__Bacteria	p__Bacillota	c__Bacilli	o__RF39	f__UBA660	g__RUG12783	s__RUG12783 sp902801795	0.26202	1510748	79.04
animal074800	2	igr_000379	animal074800_c43	2767	2899	CO_F		putative ABC transporter ATP-binding protein	A	16	0.621756	0.643674	0.00270665	0.000199999	TRUE	TATAAT	TTGACA	14	36	TTATCTTCTTTTTGTTGACAGTAGATAGGAACGTGTTATAATTATATAAGCCAAAGTTATTAATATCATTTATTATTGGATAAAACATAGAATAATAATTGAAGTATTTAAAATAAGGAAGGAAATGATGTGA	d__Bacteria	p__Bacillota	c__Bacilli	o__RF39	f__UBA660	g__RUG12783	s__RUG12783 sp902801795	0.26202	1510748	79.04
animal074800	3	igr_000010	animal074800_c1	30020	30357	CO_F		hypothetical protein	A	17	-0.417825	0.525273	0.00383331	0.00114666	FALSE	TAAAAT	TTGTTT	282	305	ATTTAAAAAAATTTTTAAATTTTGACAGTGATTTTATAAATTTTTTCTAATTATATATTTGATAACAAAATTCGTAATACTATCGAAGAATATATTAAAAGCAAAACTGATGAAGAATATCTAAGTGGAGGTATTAAAAGGGAATCTATGCATTTATTAAAAATATAAATATTTTCTAAAATATAGCAACATTTTCATTTTATTTCATAAAATATATTGTAACACTTATTTATAAGTGTTTAATATAGATGGAGGGGAAACCCTCTTTTTTCATAGTAACTATTGTTTATATTTAAAAAATGTAGTAAAATTTAGGTGTTGGGAGTTTGGTTGTTATT	d__Bacteria	p__Bacillota	c__Bacilli	o__RF39	f__UBA660	g__RUG12783	s__RUG12783 sp902801795	0.26202	1510748	79.04
animal074800	4	igr_000129	animal074800_c2	1036	1336	CO_F	ftsE	Cell division ATP-binding protein FtsE	B	18	0.367519	0.521074	0.00270665	0.0199199	TRUE	TATAAT	TTGTAA	247	271	AGATAAAAAAACTTTATTCTTTTATTGTACATTAAAATGTGCATAACTAAAATTGACTGCAAAAGCACCTGATGTATCCTAATTACTCTCCCTGTTGATTATTAAGTTCTATAAATAATAAGGATTATGATAAGAGAAGGATCTAAAATTGCAAGTTTAGATTTTTCTCTTTTAATCTTTTTTCTTTTAATTTTTTTAAGTTGATAATATAAATACAGATTGTTCTTCAAAAAAATAACAAATAACATTGTAATTTACTTGTATTCTATGATATAATCAAATAGAAAGTAAGGTGGAATGC	d__Bacteria	p__Bacillota	c__Bacilli	o__RF39	f__UBA660	g__RUG12783	s__RUG12783 sp902801795	0.26202	1510748	79.04
animal074800	5	igr_000107	animal074800_c17	20169	20412	CO_F	clpC	ATP-dependent Clp protease ATP-binding subunit ClpC	C	18	-0.599218	0.512513	0.00270665	0.07823	FALSE	TATAAT	TTGTTT	194	218	AACTCTTTGGAGTTCTTTTCTTTTATTATTTTGATAGTTTATAACCTACTATTATACGAGGGAGAGTAAACGAGGTTTCTATAGTTAATATTATTATGATATTTGTTATTATTTATTTAGTTAAAACTTCTTTTCATTATCTCATTAATAAGAATGATTTTTTTATATACTATATTTATTTGTCGAAGAAATCTTTGTTTAAGAAAAAGAATAATCCATATAATATATATGGAGGATAACAATA	d__Bacteria	p__Bacillota	c__Bacilli	o__RF39	f__UBA660	g__RUG12783	s__RUG12783 sp902801795	0.26202	1510748	79.04
animal074800	6	igr_000435	animal074800_c56	2786	2885	CO_R	murG	UDP-N-acetylglucosamine--N-acetylmuramyl-(pentapeptide) pyrophosphoryl-undecaprenol N-acetylglucosamine transferase	C	17	0.264401	0.510423	0.00270665	0.0574732	TRUE	TATAAT	TGGTTA	53	76	TATAAACAAAGATACATAGAAATATGTATTTTTTCTTTAAAAAAACAATTTTCTGGTTAAAAATCATATAATATGGTATAATGGATGGTGTGGTGATTAA	d__Bacteria	p__Bacillota	c__Bacilli	o__RF39	f__UBA660	g__RUG12783	s__RUG12783 sp902801795	0.26202	1510748	79.04
animal074800	7	igr_000501	animal074800_c9	28678	28872	CO_R	msbA	Lipid A export ATP-binding/permease protein MsbA	B	17	-0.456672	0.50978	0.00270665	0.0236932	TRUE	TATAAT	TTGGTA	151	174	GTTTTGTTTAAAACTATTGTAATATGTCCTCAAATCAAATGATTATCCTTTTGCTTATATGATTACTTTATAAATAATTTTATAGAAAAAGAATCACCTAACAAAAAATGTAACTTGTTAGGTGATTGACATAATTCATAACATATGATATTTGGTACTTTTCATTTGATATGATATAATAATCTCAAGTTGGTG	d__Bacteria	p__Bacillota	c__Bacilli	o__RF39	f__UBA660	g__RUG12783	s__RUG12783 sp902801795	0.26202	1510748	79.04
animal074800	8	igr_000271	animal074800_c3	67183	67292	CO_F	rnr	Ribonuclease R	B	17	-0.0985978	0.506329	0.00270665	0.0171066	TRUE	TATAAT	TTGTGA	52	75	ACTAAAGTAAAATTAAAGTGTCAAATATGATGCTTTTTTTTAATAAAAAATATTGTGATAAAGATTAATGAATGATATAATTAAAGAGAATTAAGTAAGTGAGGCTAAAT	d__Bacteria	p__Bacillota	c__Bacilli	o__RF39	f__UBA660	g__RUG12783	s__RUG12783 sp902801795	0.26202	1510748	79.04
animal074800	9	igr_000038	animal074800_c11	12773	13162	CO_R	ruvA	Holliday junction ATP-dependent DNA helicase RuvA	C	18	0.204153	0.49845	0.000386664	0.0534463	FALSE	TAAGCT	GGGAGG	149	173	TTTGGCTGTTTCACACACCACGTAAGTGGACTAGAAAAAGATAGAATGGAGAGTACCACAAAAAAACTTTTGTGGTACGGAGAAAATATAGCGAAAAACTTAATACTTGTGATATATAATCCTCTCTCCTTGCAATAATAAAGCAAGGAGGGAGGAAAGTTTATTTGTTTAAATAAGCTAATGATTTTTTGGAGGCATAAAATAATACTATGGGAGTACTTAAACCTCTATTAAAGACTGAACGAGGATAAAGAAAGTAAATAGTGATAAATAAAAATGGTTATGATATAGTATTAATGACCATTTTTTCTTTTCATTTAGTATGTCAATTTACTTTATAATAATGAATAAATGTGATAAAATAATGTGGTAAAGGTAGTGGAGGAAGTT	d__Bacteria	p__Bacillota	c__Bacilli	o__RF39	f__UBA660	g__RUG12783	s__RUG12783 sp902801795	0.26202	1510748	79.04
animal074800	10	igr_000199	animal074800_c24	9351	9561	CO_F	infC	Translation initiation factor IF-3	C	17	0.472634	0.490921	0.00167999	0.014101	FALSE	TAAACT	TTGACA	6	29	AAATGGTTGACAAAAAAGAGTTTTTAGTGTAAACTAACCTAGTAATTTAATGAAGGAAAGAGATTTTATCCACCTGATTACGGATTAGTAATGGGTTAATGCCTAGTATATAAAAAGATTTTTAATGCTTTTTTATCATGGAATTAAGTGGATAAGATTATCCACTTTTATTATTTTAAAATAATTTGTTAGCACAGATTATTAAATTAAA	d__Bacteria	p__Bacillota	c__Bacilli	o__RF39	f__UBA660	g__RUG12783	s__RUG12783 sp902801795	0.26202	1510748	79.04
FREE025204	1	igr_001232	FREE025204_c459	3393	3957	CO_F	tsaE	tRNA threonylcarbamoyladenosine biosynthesis protein TsaE	C	17	0.420135	0.549445	0.000266665	0.0610385	FALSE	TATCTT	TTTTCA	496	519	AGGTTGGAGGTCAGAAAGAAGAGGTGAGAGGTGAGCCAGAAGAAAGAGATGAGCGGTGAGCCAGAAGAAGTTAGTAGGTAGTAAGTAGTAGGTAGTGTCTGTCTTTAAAGTAAGGAAGAAATCCATAGCCCAGGGGTTTGAAATTAAGGGTTGTCAACACCCCGCCCCTCGCTGGGATTGACAAATGACAAATCAATTACTTTAAGGCATTTATGCCGGGGCTACAAAAAATGTGACTTTATGGACAGACACTATGTAGCAGGCAGGAAATGGTGGATAGAGTTGAAAACATCATTTTGGACACGGACGAAGTCTGAAAACACTGTTCCGGAGAGGCTACGCCTCGTCCATTTTATTATAACAAGCTTTTTCCCAAGCGGTCGATAAGGATTGTCCAAAAGATCCAACGGGGCGGCATCATTATCAGGGTGCAACCCTGTGATAATAATCGGCGAGATGAATAGAAGTTTTTGGTGTTAATGAGGATGGCCAGGTTTTTTCAAATATTTCCATAAACATTATCTTTGCACACCATTTTTGATACTTAATAAGCAATCATGCAATC	d__Bacteria	p__Bacteroidota	c__Bacteroidia	o__Bacteroidales	f__4484-276	g__SABY01	s__SABY01 sp012523265	0.47475	3976150	88.1
FREE025204	2	igr_000815	FREE025204_c352	5589	6306	CO_F	murB	UDP-N-acetylenolpyruvoylglucosamine reductase	C	18	0.236597	0.540924	0.000659996	0.0380797	FALSE	CACACT	TGGCCA	593	617	GGTTGTATCAGATACTACACCGTTAATATCTCTGTTAAAACTAAATCGACTGGAATTACTTCAGAACATTATTCACAGATCTACATTCCTACCACCGTATATAAAGAGAGTGAAGCAGGGAGAGCAAAAGAATATTACAAAGATTTATCTAAAATTGATTGGATAAACATTGTTGAAATAAAGAACAAGCAAGCTGTTAAGTACTTTCTCGACCTGGATGCCGGAGAGGCCGAAGCAATCGTACTAGCCACAGAACTTAATGCTGATTTAATTATACTTGATGAAAACTTGGCCGTTTTCACGCAAAACATGCTGATTTAAAAGTTACAGGAACGATTGGTGTTTTAACAAAGGCCAAAACGGTTGGATTAAGAGAGAAGTTAAAACCATTGCTGGACGAATTGACAGATAAAGAAGTTTGGATCAGTGAAATTCTAAAAAGTGAAATTCTAAAAAGAATTGGAGAAGAATAATTTCGCGTGTTAAAAACGCTTCGCTGTTTAGAGCAAGAGACAAACCCATTCTTCGCTTTCGCTAAAACGTCCTGAGCAACGCATCACAGCCGAGCCTTATCAGCAAAAAAAACCAATCTCTGGCCACGAATCTCCCTCCGTTTCCACACTCTTTTTTGCTTCATCAACATCCGCAAAGCGCATTTTTTATATTTTCGCCAGCATTGCGCCATCACCAACCCCGAAAATGAAAAGGCCTTATTAAT	d__Bacteria	p__Bacteroidota	c__Bacteroidia	o__Bacteroidales	f__4484-276	g__SABY01	s__SABY01 sp012523265	0.47475	3976150	88.1
FREE025204	3	igr_000505	FREE025204_c242	3063	3371	CO_F	dnaE2_2	Error-prone DNA polymerase	C	17	0.0642474	0.492121	0.00142666	0.0289259	FALSE	TAAGAT	TTCCCA	134	157	TTAAAATTTCCAAATTAAAAAAGACAATGGACAAATAAATTCGAAAATCCAATTCTCAAATAGTTGTGTCAGTTTGGATTGTTGAATTTTGAGAATTGGATTTATTTGGTTTTTGTTTTATTGTCATTTGTAATTTCCCAATAAAAGGCAGGATTTTTAAGATTAAAAAAATAAAACCGGCTTCAGGTCGGTTTTTTTGTTTTGGGCATTTTGAGGCGGCTGCACACTTATCAACAAGCTGCCCCAAAAGAGGCTTCGAAAGGTTATTTTTGCTGCCCTTGTTTTTTCATTCCCAATACACCGGAAGTT	d__Bacteria	p__Bacteroidota	c__Bacteroidia	o__Bacteroidales	f__4484-276	g__SABY01	s__SABY01 sp012523265	0.47475	3976150	88.1
FREE025204	4	igr_000187	FREE025204_c155	26514	26833	CO_R	murF_1	UDP-N-acetylmuramoyl-tripeptide--D-alanyl-D-alanine ligase	C	18	0.48472	0.492012	0.000359998	0.0417173	FALSE	TACAAT	TTGTTA	254	278	AGACGCACAGCCTGCCCCGCTCCAGGGGGGTCGTGCGTCCAAAAATGTTGACCCAAATCCCAAAATAAATTCCAAAGAACAAATCACAAATTCCAAATAAATCCCAAATCCCAAACTGCCAAACGGTTTGGATATTGAGATTTCAAGATTGAATTTTTTTTGGAGCTGTTTACACCGGCTACTGTCGGTTGTTTTATTGGTTTTTGGTAGTTGAATTTTGTTGTGATTGTTTACACCGACTACCGGTGGTTGTTTTGTTATCTTTTGGAATTTAGCTGTACAATTGCCAAAGATTTAATATCATTAAAAACTAACAATCC	d__Bacteria	p__Bacteroidota	c__Bacteroidia	o__Bacteroidales	f__4484-276	g__SABY01	s__SABY01 sp012523265	0.47475	3976150	88.1
FREE025204	5	igr_000256	FREE025204_c177	9572	9951	CO_R	engB	putative GTP-binding protein EngB	C	17	0.0211511	0.472583	0.000673329	0.0605936	FALSE	AACAAT	TTTATA	278	301	AAGCATCAGCTTTTTTAATACAGTAATAACAAATGACAAGAAAACAACCGCCAGTAGTCGGTGTAAACAATCACAAATAAATTTCAAGATTGAAATGATGTTGTCCGGGTTAAAAACAATAGATTCTTCGCTGCGCTCAGAATGACAATGGCTTGCGATGGATTGGAGGAGGGAGGGCTAAGCTGGCGGCTCCGCCGCCAGCTTAGCCCTCCCAAAAACCCAAATGCCTTGTCATTCTGAGCGAAACCCCGAAATTTCGGGATGGAGCGAAGAATCTATTTATAGTAAATTATGTTTACGGAACAATAATGTATTGAAACCTCAATAACCAAAACTGTTGCGAATAGCACAATAAAAATCGAACCTAAAAAAACACGACG	d__Bacteria	p__Bacteroidota	c__Bacteroidia	o__Bacteroidales	f__4484-276	g__SABY01	s__SABY01 sp012523265	0.47475	3976150	88.1
FREE025204	6	igr_000949	FREE025204_c396	4284	4601	CO_R	ygfK_2	Putative oxidoreductase YgfK	C	17	-0.190235	0.472181	0.00216665	0.0556855	FALSE	TACCTT	TTTCCA	283	306	CCATTTGCCTCCCGCAAGGGCTTGTTGTGCCTGCATGCTGCCAAAGCAGACAAACAGGGACATTACAAAAACTGTAAATTTCTTCATGGTGCTAATCTTTTAATGTTATTAATTATAAAAATTGAAGTAAAGGTAGAAAGTTTTTTGGAACAGATGCTCCGGAAATCCTATTTTTTATAAAAACTAATTCTTAATTTTTAATTTGAATCCATTACAAATTAAATCAGAAAAGGATTTTTATTTAAATCGGACGTTTTGAAGAGAAATAGTTTTATTTTTGCTTTTTCCACATCAATCACGAGTAAATACCTTTTTCTG	d__Bacteria	p__Bacteroidota	c__Bacteroidia	o__Bacteroidales	f__4484-276	g__SABY01	s__SABY01 sp012523265	0.47475	3976150	88.1
FREE025204	7	igr_001039	FREE025204_c413	16719	16855	CO_R		Plasmid pRiA4b ORF-3-like protein	C	16	0.567531	0.469112	0.000146666	0.202013	FALSE	TACACT	TTTAAA	107	129	TCCGATACTATTCTTGTTTTTTTCTACATTTGATTTTTTTTCCGTTCTCATCCCTTACATTTTTATGGTTGAAAAATGGATCTGAAAAAAAAGAGTTTATTAGTGCGTTTAAATTTTGATTAAAAAAAGTACACTTC	d__Bacteria	p__Bacteroidota	c__Bacteroidia	o__Bacteroidales	f__4484-276	g__SABY01	s__SABY01 sp012523265	0.47475	3976150	88.1
FREE025204	8	igr_000983	FREE025204_c400	11971	12358	CO_R	lnrL	Linearmycin resistance ATP-binding protein LnrL	C	18	-0.618465	0.462243	0.00372664	0.0552381	FALSE	TACATT	TTGCTT	330	354	TGCCTGTCCATAAAAAATAATTGATTTTTCATTTTGTCATCCCCCGCCCCTCGCTGGGATTGCCGAAGGCAATCCCAGCGAGGGGCGGGGGGTTTACAACCCCGCATTTCAAACCCAGGCATAAATGCCTGGGCTATGGATTTCCCCGATTAAACTTTCTTTAAAGCCCGGGCTATGGATTTCCCCAATAAACCTTTCTTTAAAGCCTGGGCTATGGATTTCCCCGATTAAACTTTCTTTAAGACCTGGATTATGGACTTCCCCGATAATCCGTTCTTTAAAGACAGCCCTTATTTATTTTCCTGTCCCGGTCGAATTGATTTTCACAAATTGCTTGCATGTCGCTGTAGTTTCTACATTTGTCGTTCTGTTTCTAATTTATTAAATG	d__Bacteria	p__Bacteroidota	c__Bacteroidia	o__Bacteroidales	f__4484-276	g__SABY01	s__SABY01 sp012523265	0.47475	3976150	88.1
FREE025204	9	igr_000559	FREE025204_c255	17707	18189	CO_R	clpC	Negative regulator of genetic competence ClpC/MecB	C	18	-0.274087	0.450262	0.00149332	0.0556855	FALSE	AATAAT	TTTCCA	194	218	TTTCTTAAAAGATCGGTTGGAAAGGATGCCCAGATCGAACATCCCATATAAAATCCGGCGATGTACCGGTTTTAGACCATCACGAACGTCGGGCAAAGCCCGCGAGACAATCACCGACATCGAATAATCGATGTAGGCCGATTTCATTTGATTCTCGATATTTACTCTTACTATTTTTTCGCCTTCCTGATTGTTTTCCATCTACTAACTTATTCAATAATAATACTTTAATACAAAATTGAAACGACCAGCAAAAATAAGCATTTTTATGTATGTCGGCTACAGCTAAATCTTTTATTAACTAACAGGCTATTGTTGATAAAATCGGCGTTGCGCTAGCTTTTATCACCATCAAACATCTTTACTTTTGCAAGATGATGGATTGGATAAGTAAAATCGCCGGCGGGAAACTATTTTTTAATTGGAACGTTATTTGATTTGATCATGGTTTTTAAGCTTATAACAAGGAAAGGAATTAAAATA	d__Bacteria	p__Bacteroidota	c__Bacteroidia	o__Bacteroidales	f__4484-276	g__SABY01	s__SABY01 sp012523265	0.47475	3976150	88.1
FREE025204	10	igr_000092	FREE025204_c131	4657	4896	CO_R	rsmA	Ribosomal RNA small subunit methyltransferase A	C	17	-0.632673	0.438178	0.0097266	0.0275455	FALSE	TTTCTT	TTGCCA	159	182	CTTTGATGTATTGAGTGTTTGTTAATAAAAATCCCAAATTCCAAAAAATCAAGTTCCAAATTAAAGAACAATTTTATCCGGTAGGCAAATTTGGAGGGAGAAATCCATTAAAGAAAAATGGGATCATTCATTGCACACGTTGGGTTTTTTAAAATGGCTTTGCCAATTCGTTTTAATAACCATTTCTTGAAAATGCAAAAGCTATTCTGATTTTACATGCATCCAAATGTTATTTGAAGA	d__Bacteria	p__Bacteroidota	c__Bacteroidia	o__Bacteroidales	f__4484-276	g__SABY01	s__SABY01 sp012523265	0.47475	3976150	88.1
animal110934	1	igr_000401	animal110934_c30	12863	13009	CO_R	frr	ribosome recycling factor	C	16	0.468146	0.514854	0.000773328	0.0507522	TRUE	CACACT	TACACA	15	37	TGCGGTGGCAGGTGCTACACAAAGAAATCATAAATGCCACACTTTAGGGCACAAATTCTTGATTTGCGCATTTTTTTGGCATTTTTTTTGCACGCTTACGCCAAAATAACTATTTTCGTAGCAAATTAACTAAAACAAACTGCAATT	d__Bacteria	p__Bacteroidota	c__Bacteroidia	o__Bacteroidales	f__Muribaculaceae	g__Sodaliphilus	s__Sodaliphilus [species 0307]	0.5103	2378405	79.75
animal110934	2	igr_000546	animal110934_c51	3809	4253	CO_F	ftsH_2	ATP-dependent zinc metalloprotease FtsH	C	17	-0.724244	0.50701	0.00403331	0.0605936	FALSE	GAGCGT	TTGCAA	415	438	GCCCCATCGGCGGATGCTGGAAGTGCATAAGGGTTTTCACCGCCTGAAAGACCTAAATCGTGTGCCGGGGAGGTGCAAGGTTGCAGAAAAATTTGGTGGTGTGGAAATTTTTTGTAATTTTGCAAACAGAAAGCGAAAGAGTTGCTTTCCTAACTATTGAAAAACTGGAGAGAGAAAAAACTATGAACTGTGACAATAAAAAAATGCTGAAGAAATATGGTGATAAACAGTGACGAATGACGATGAGATGCGCCGTTAGTATGGAGATAAAAGCCTATGCGTGAATAAGTACGCGTGAACGAAGAAGCGTGAATGAAAATGCATGAATAAATAGCTGGCGCAATAAGAACTGAAAATAAAAGACGGAACAAGATTGAAAACCTGTGCCACCTATTGGCAGAGGGGTGTTTTACTTTTGCAAGGAATATAATAAAATATGAGCGTT	d__Bacteria	p__Bacteroidota	c__Bacteroidia	o__Bacteroidales	f__Muribaculaceae	g__Sodaliphilus	s__Sodaliphilus [species 0307]	0.5103	2378405	79.75
animal110934	3	igr_000714	animal110934_c8	342	631	CO_F	typA	translational GTPase TypA	C	16	0.645666	0.503423	0.00047333	0.0257019	FALSE	TGCACT	TATACA	55	77	AAGTTTTCTCATAAAGGTTTGAATTTATAATATTAAATATTTATCATGTCATGAATATACAAAATTATTCAATTTTATGCACTATCACAAAAACGCATTGTTAAAAATTGTTTATCCCGTCCTATTTTAGTAGTGATTGCTGACACGGATATCGCCAGTTAGTCGATTCACATGAACCCTGCCTCAAAATCACTAATCCATCATACCTAATCTTTTATCTAATTACCTATTATAAATCAGTCATCACTAATCCCCTCATGGTTTGTATAAAACGAATAAAATGCGTAACT	d__Bacteria	p__Bacteroidota	c__Bacteroidia	o__Bacteroidales	f__Muribaculaceae	g__Sodaliphilus	s__Sodaliphilus [species 0307]	0.5103	2378405	79.75
animal110934	4	igr_000547	animal110934_c51	5919	6139	CO_F	radA_1	DNA repair protein RadA	B	18	-0.768986	0.49858	0.00577996	0.00300665	TRUE	CACAGT	TTGTCA	47	71	AATGTTTCGCCCAAATTGGTCGTCAGGCAGAAATTGGGTTCAAACTTTTGTCAGCCTCTGCCGCGATTTGGCACAGTGCTGCCTTACTTTTGCCAGAAAAACTAATTCATTAACCCAAGTTTAGGAAATGCCTGAGGGTTTATGAGCAAGGATGAAGGACGGCTCAACCTCAATCATAAACCCTCAAGTTTCTGGGAACTTGAATAAAAAAGGAAATGCTT	d__Bacteria	p__Bacteroidota	c__Bacteroidia	o__Bacteroidales	f__Muribaculaceae	g__Sodaliphilus	s__Sodaliphilus [species 0307]	0.5103	2378405	79.75
animal110934	5	igr_000118	animal110934_c125	2756	3036	CO_F		Do family serine endopeptidase	C	16	-0.545752	0.496575	0.00241998	0.0786667	FALSE	TACTTT	TTGTTT	179	201	TTGCCTGAGTGGCACTTTTTATTGTTTTTTATTTAATAGGTGAAGCCGATGAATAGGACACCACCGTGCTTCATGTCGTGGAAATGTGCAAAAGTGTTTATTTCGTTGGTGGCACTTTTAAAGAATATGAAAAGTGGGAAAAATCCTATTAAATTAGTTTAAAATGAAGGTGTGCGCTATTGTTTTTGCAAAATAATGATGTACTTTTGGGGTGTCGTTTGAAAAGTTAATTTTAACGATTGAAATATTAAAACAGACTCAAATTTTAACATTATAGTATT	d__Bacteria	p__Bacteroidota	c__Bacteroidia	o__Bacteroidales	f__Muribaculaceae	g__Sodaliphilus	s__Sodaliphilus [species 0307]	0.5103	2378405	79.75
animal110934	6	igr_000778	animal110934_c92	4620	4974	CO_R	rho	transcription termination factor Rho	C	16	0.542199	0.484892	0.000613329	0.0220043	FALSE	CATAGT	TTCCCA	290	312	GAAATTCGCTAAATCAATCAACCTCACCCCTACAACAGGCGACGACAGTTTCACGCTGCCGTCGCCTTGTTTTTGGACATGCGCTACATCGACCGGAATAGCCACGACCTGGCATAAAAGCTGTTTTTCAAGCGATTTTGCTGATTTTTATTGCGTTTGCACTGAAAAAATAACATGTTTTAAGTGCTATATTTTGCTATTTCAAAATAATTTCATACCTTTGTAGTAGAATTTCAAAACAGCCCCTGCGATTTCATAAGCAGTTGCTATGCTAAAATGACCCCAGGGGCTTCCCAGTTTTTTTCAAACTAACATAGTTTTTTTTTACAAAACGCTAATAAGTTGATGTCGTGGC	d__Bacteria	p__Bacteroidota	c__Bacteroidia	o__Bacteroidales	f__Muribaculaceae	g__Sodaliphilus	s__Sodaliphilus [species 0307]	0.5103	2378405	79.75
animal110934	7	igr_000284	animal110934_c20	24768	25123	CO_R	purH	bifunctional phosphoribosylaminoimidazolecarboxamide formyltransferase/IMP cyclohydrolase	C	18	-0.0017541	0.46595	0.000593329	0.0773559	FALSE	TAGAGG	TGGAAA	128	152	AAAGAGTAAGACTTCTTTAAAATAGAGAAGGTTTTTGTTCTGACAAGAGAAAAAAGAGCAGGGCTGCCAACCCGTGGCAGCCCTTTTTTGTCATAATTTGGCAACAGAATGAGGTGAGGGAATCGGGATGGAAAAAAGCGTCTTAAAAATAATAGAGGTGTTAAAAAGCAAAAAAGTTGAATTTTAATTGAGGAAAAATAGCAGAAAATCGTTGAGAATTGAGTAATTTTGCATACTCAAAAGCCAAGTGCATTGTAACTGCCGTGTGAGAAACCTATTTTTCATGCGCAGTTGAAGAGTGCTCATGGTTGATGTAAATAGGACCTAAAATCCTCAAAAACAACTTGATAGGTAGA	d__Bacteria	p__Bacteroidota	c__Bacteroidia	o__Bacteroidales	f__Muribaculaceae	g__Sodaliphilus	s__Sodaliphilus [species 0307]	0.5103	2378405	79.75
animal110934	8	igr_000155	animal110934_c136	809	1002	CO_F	recA	recombinase RecA	B	17	-0.216667	0.461723	0.00416664	0.0300865	TRUE	TAAATT	TTGTGA	94	117	GGCGGCAAAATGTGTTTTTTGGTGAAATTTGATTTTTTCACAGATGTGTGCCAATGTTGTGCACATGTGGAGCGCTAAATTTGCAGTGTGAGATTTGTGAAATTGGCATTGATTTGCTAAATTTGTAACATGAAAGCAAGCAATTCTTGCCTCAAAACAAGAAACTTAATAATAACAAAACGATAAATAAAACT	d__Bacteria	p__Bacteroidota	c__Bacteroidia	o__Bacteroidales	f__Muribaculaceae	g__Sodaliphilus	s__Sodaliphilus [species 0307]	0.5103	2378405	79.75
animal110934	9	igr_000799	animal110934_c99	1301	1512	CO_F		GSCFA domain-containing protein	C	16	0.0572445	0.455495	0.00101999	0.0641473	FALSE	TATAGT	TATAAA	129	151	TAAGTTCTCAACCTCAGAACTCCAAGTTCTCTGAGGACTCTGAGAACTCCGAGGACATGGCTTGATCCTAAAAAATGCTTGAAAAACAAGGGATTGTCCCATTGTGGGCAGTCCCTTTTTTATGTTTAATATAAAATATTCAATAGCACTTTATAGTCATTTCAAGAATTATATCTATATTTGCTAGTTAAAAGCGATAATAAACGACAACG	d__Bacteria	p__Bacteroidota	c__Bacteroidia	o__Bacteroidales	f__Muribaculaceae	g__Sodaliphilus	s__Sodaliphilus [species 0307]	0.5103	2378405	79.75
animal110934	10	igr_000588	animal110934_c57	11777	11997	CO_F	gyrB	DNA topoisomerase (ATP-hydrolyzing) subunit B	C	16	0.365784	0.444227	0.00371998	0.00848426	FALSE	TAATCT	TGGCCC	187	209	AAATACACTGTGTGCAGCCACATAGCCCTGATGAGTGCCAAGTGACTTGAAAAAAGTGGTTTTATACCCGATTTTTTTGGTTTTTTAAGGCTCAGAAACTTGTGGTATTGCTACGATTTTTGTATTTTTGTATGTTTTATTGAATGCATCCCCGAGCAGGGTTGAGAAGCAGCGAAAAAGGGGCGTTTGGCCCCAAAAAATAAAGAAATTAATCTACAAAT	d__Bacteria	p__Bacteroidota	c__Bacteroidia	o__Bacteroidales	f__Muribaculaceae	g__Sodaliphilus	s__Sodaliphilus [species 0307]	0.5103	2378405	79.75
FREE076251	1	igr_000439	FREE076251_c290	7218	7586	CO_F	petB	Cytochrome b6	C	17	-0.206205	0.427147	0.00570663	0.0182929	FALSE	AACCAT	TTGCAG	274	297	TTCGAGTCAAGTCGGAATTCTTCCGGCTTGCATATCATCAACCGCTAATAGTCGGCCTTCGTCCACTAGCACCGACGTGATGGAATCTCCCAACGTGAGCTTGCACCTAGAGTCCATTTCAGCAGGAATCGTACCCCGCGCCGTTTGGCGTTGGGATGCGATGCGAGGCGGAGGGAGTGCCGCATGGTCCCTCCATGCAAACGACCGACAACGTGGCAGCGTGCCCAACGGCAAGCGGCCCTTCGGGTTGAGACCAGGAGCGGCGTCTGCGGCGTTGCAGCGCTTGCCAATGGAACAAACCATTGGCTGCGCACTGCGCCTTGCATCCATCCGATCCTGGTCTCAACGCGGGGCATGATTCCTACTGAA	d__Bacteria	p__Pseudomonadota	c__Gammaproteobacteria	o__Burkholderiales	f__Rhodocyclaceae	g__Sulfuritalea	s__Sulfuritalea [species 16443]	0.64372	3419758	72.16
FREE076251	2	igr_000317	FREE076251_c255	10287	10854	CO_R	metG	Methionine--tRNA ligase	A	17	0.153129	0.396047	0.00277998	0.000233332	FALSE	AAGAAA	TGGGTA	321	344	CCCGTCGTTGCAAGGGACGCCGGGCGATCGCTGGAAAGCTCGGCTTCGAACCTGTTTTGGTCGCGGTCTCTCACGCGCGACGCCTTTCCTTCCCCTCTGACCCGCCGAGCGAGGAAGGTTCGCCGGGAGTCGTCCGGTCGCGTTGTCCGACGACGGCCGCGTAGCGAGCGGCTAGTTTAGCGACCGGCCCGGCGGGCCTTCCGCAGCGAGGGGTGAGCGCGGGGTTTCGCAAGGCCAATTGATTGGCCTTGCGCCGCGCGAACGGGCGAGACTCTGGCGAGCCCCGCCGCCGCAGGGCCGGGGCAGCGGGGCGCGTTTCTTTGGGTACTTTCTTGCCGCGCAGCAAGAAAGTACCTCGCCCGCCGGGGCGAGACCCGGCATCTCCGCACTACTGCTGGATTCCCGCGTTCGCGGGAATGACGAGCGTTTGGTTGGCAGCACCAAGAGTCGGCGCTGGCGATACGGCGCCACGGCGCCGCAACCCGGCCCCCACCCCACCCCGGTACAATGCACCCCTTCAGATGCGGCAGGCCGCACGCCCGCCGCCAGCACCCGGAAAGACCGTGTC	d__Bacteria	p__Pseudomonadota	c__Gammaproteobacteria	o__Burkholderiales	f__Rhodocyclaceae	g__Sulfuritalea	s__Sulfuritalea [species 16443]	0.64372	3419758	72.16
FREE076251	3	igr_000922	FREE076251_c86	1178	1304	CO_F	rplY	50S ribosomal protein L25	C	16	0.639107	0.389021	0.00305331	0.0173629	FALSE	TATTTC	TTGCCT	75	97	TTTTAGTTTCGGCCGCTACGCTTAACGTCGATAAAGCCAACATTAGCCTTCACTGAAACTTCGTTTTTTACCCCCTTGCCTGGTCGCGGGCGAGGGATATTTCAAGCAGTACTTACTGGAGCAAATC	d__Bacteria	p__Pseudomonadota	c__Gammaproteobacteria	o__Burkholderiales	f__Rhodocyclaceae	g__Sulfuritalea	s__Sulfuritalea [species 16443]	0.64372	3419758	72.16
FREE076251	4	igr_000033	FREE076251_c119	3993	4083	CO_F	grpE	Protein GrpE	B	18	1.48462	0.387238	0.000999993	0.000539996	TRUE	TATCCA	TTGAAA	36	60	ATTTCCCCGGAGTGCAGATTAATTATTGAAGGGGGCTTGAAACTCGCGGATTCACCCTGATATCCATCCGGTTTCTTCAGGAGCCCGACCC	d__Bacteria	p__Pseudomonadota	c__Gammaproteobacteria	o__Burkholderiales	f__Rhodocyclaceae	g__Sulfuritalea	s__Sulfuritalea [species 16443]	0.64372	3419758	72.16
FREE076251	5	igr_000270	FREE076251_c238	7750	7908	CO_R	glmS_2	Glutamate mutase sigma subunit	C	18	1.65755	0.367765	6.66662e-05	0.0543426	FALSE	TATAGT	TTGCCC	87	111	TTCTCTTGCCGATAAGCGGCTGGTGCGGCGCGGGCCAGGCGGGCTGATCGCGGTTCGCCCGGAGCCTGTCCGCCGCACCGCGAAGTATTGCCCGCCGTCGCCAAGGCGGCTTATAGTGGCTCCACCTCCTGAGCAAGGCCTCCTTGGCAAGAGCACGCT	d__Bacteria	p__Pseudomonadota	c__Gammaproteobacteria	o__Burkholderiales	f__Rhodocyclaceae	g__Sulfuritalea	s__Sulfuritalea [species 16443]	0.64372	3419758	72.16
FREE076251	6	igr_000384	FREE076251_c276	1974	2138	CO_F	rpsA	30S ribosomal protein S1	C	18	-0.581871	0.340063	0.00894661	0.0663616	FALSE	GACAAA	CAGCAA	74	98	ATCGGGTATCAGCAAGGTTTCAAGGAAGTACTGCAACAAAGGTGTCGCAGCGGCCGCCCGGCTTCTGCGGCGAACAGCAACCAACCCGTCACCCCGGTGACAAACATCCGTAAGGTCCCTAACTCAATGTCTACTGCTATTGCCGAAGCTTCACAAGCTTCACCC	d__Bacteria	p__Pseudomonadota	c__Gammaproteobacteria	o__Burkholderiales	f__Rhodocyclaceae	g__Sulfuritalea	s__Sulfuritalea [species 16443]	0.64372	3419758	72.16
FREE076251	7	igr_000258	FREE076251_c23	5841	6015	CO_R	msbA	Lipid A export ATP-binding/permease protein MsbA	C	17	0.314415	0.336227	0.00300665	0.0538945	FALSE	TAAGTG	TCGACA	89	112	GTTTACGGCCTAAGCCCAATACCGTTCACTTAAGAAGAATTACGTTCGCCCTGAGCTTGTCGAAGGGCTCTGGCTACGCGACTGGTGGTTCGACAAGCTCACCACGAACGGTTAAGTGAGCAGTATTGGGCCTAAGCCCCTGTATACTTCGCGGTTTCCCGTTTCCCGACTCCCA	d__Bacteria	p__Pseudomonadota	c__Gammaproteobacteria	o__Burkholderiales	f__Rhodocyclaceae	g__Sulfuritalea	s__Sulfuritalea [species 16443]	0.64372	3419758	72.16
FREE076251	8	igr_000894	FREE076251_c72	6888	6987	CO_F		ATPase family associated with various cellular activities (AAA)	C	18	1.15716	0.325196	0.00205332	0.0112965	FALSE	TGAAAT	CTGACA	9	33	AAGTCGGCGCTGACACTACGGTGAAATGAGCGGTGAAATGCACGCCGACAAGATGCCCGCTCTGGGATAATCTATTGCTTCAACTGTGAAAGAGAACGCC	d__Bacteria	p__Pseudomonadota	c__Gammaproteobacteria	o__Burkholderiales	f__Rhodocyclaceae	g__Sulfuritalea	s__Sulfuritalea [species 16443]	0.64372	3419758	72.16
FREE076251	9	igr_000428	FREE076251_c29	8562	8658	CO_R	slmA_1	Nucleoid occlusion factor SlmA	C	17	1.50344	0.32271	0.000506663	0.0215411	FALSE	TAAGAT	TTGACC	34	57	CCAATCCTCAATTTGGCGGCCAGGCACGTCTTGCTTGACCCGGCGGGAAAGTGCCGATAAGATAGTAACCAATTACTATCTATTGAGCCGGGAAGCA	d__Bacteria	p__Pseudomonadota	c__Gammaproteobacteria	o__Burkholderiales	f__Rhodocyclaceae	g__Sulfuritalea	s__Sulfuritalea [species 16443]	0.64372	3419758	72.16
FREE076251	10	igr_000134	FREE076251_c182	7344	7428	CO_F	mnmG	tRNA uridine 5-carboxymethylaminomethyl modification enzyme MnmG	B	18	0.25181	0.306025	0.00979993	0.0184065	TRUE	TTTGGT	TTTCAC	33	57	AGCCCTGTTTCACGTGAAACAGCGTGTGGGTGGTTTCACGTGAAACCGGAGATGTGGTTTGGTTCTTCGAACGAGAGGCGTATGA	d__Bacteria	p__Pseudomonadota	c__Gammaproteobacteria	o__Burkholderiales	f__Rhodocyclaceae	g__Sulfuritalea	s__Sulfuritalea [species 16443]	0.64372	3419758	72.16
FREE017225	1	igr_000763	FREE017225_c43	1101	1200	CO_F	cbiM	Cobalt transport protein CbiM	C	17	2.8825	0.367386	3.99997e-05	0.0182929	FALSE	TATGCT	TTGCAG	47	70	GGGGGACCCTGGCGCCGGACCGGCCGGATGCTCTTATCGCAGAACTTTTGCAGTTGCATAGAGGCCGCAATATGCTCCTGCCTGGCAGAGGAGGCGCCAC	d__Bacteria	p__Actinomycetota	c__Actinomycetia	o__Nanopelagicales	f__S36-B12	g__UBA10649	s__UBA10649 sp016125355	0.69753	3336341	86.56
FREE017225	2	igr_000410	FREE017225_c27	36468	36549	CO_F	mntA	Manganese-binding lipoprotein MntA	C	18	3.63727	0.359369	3.99997e-05	0.00519329	FALSE	TATTCT	TTGACA	46	70	CCTCCTCCCGCGGCGTCGATGACCCAGCCGTGCGCCCTACCCTGTATTGACATTCATTTTCAATAAGACGTATTCTCGGGGC	d__Bacteria	p__Actinomycetota	c__Actinomycetia	o__Nanopelagicales	f__S36-B12	g__UBA10649	s__UBA10649 sp016125355	0.69753	3336341	86.56
FREE017225	3	igr_000613	FREE017225_c36	58694	58828	CO_F	lptB_4	Lipopolysaccharide export system ATP-binding protein LptB	C	17	0.723081	0.352913	0.00301331	0.0182929	FALSE	CACACT	TTGCAG	100	123	GCCTCACCCCCACGTGACGACGGAGGGCCCGCGCAATGCGCGGGCCCTCCGTCGTGCTTCTGGCACCTTCCAGGTGCGCTCCGGGGGTTCGTCATTTCGGTTGCAGGGCGCTGTCACGACGATCACACTTCAGGG	d__Bacteria	p__Actinomycetota	c__Actinomycetia	o__Nanopelagicales	f__S36-B12	g__UBA10649	s__UBA10649 sp016125355	0.69753	3336341	86.56
FREE017225	4	igr_000581	FREE017225_c33	186172	186261	CO_F		FeoA domain protein	B	18	1.54675	0.325867	0.00053333	0.0158399	TRUE	TAGCGT	TAGGTA	54	78	CCACGCTCGACTCGAAGGTCCCGACCCCTGCTCTGGGGTCGGGACCTTTGTACTTAGGTAACCCTTAGTTCGCTGTGGTAGCGTCCGCGC	d__Bacteria	p__Actinomycetota	c__Actinomycetia	o__Nanopelagicales	f__S36-B12	g__UBA10649	s__UBA10649 sp016125355	0.69753	3336341	86.56
FREE017225	5	igr_000218	FREE017225_c19	175217	175316	CO_F	gsiC	Glutathione transport system permease protein GsiC	C	16	0.409608	0.315409	0.00293331	0.0720947	FALSE	TGAACT	TTGCTC	62	84	GGCTCGTCTGATGTGGTGGTGACCCCGGATTCCGGGGTCACCACCACTCGCCTCGTCGAGAATTGCTCGGCCTCCCCACTTCAGTGAACTGAGAGACATC	d__Bacteria	p__Actinomycetota	c__Actinomycetia	o__Nanopelagicales	f__S36-B12	g__UBA10649	s__UBA10649 sp016125355	0.69753	3336341	86.56
FREE017225	6	igr_000438	FREE017225_c27	134890	135052	CO_F	hepA	Heterocyst differentiation ATP-binding protein HepA	C	16	-0.386019	0.314549	0.00929327	0.0512018	FALSE	AATCAG	TGGCCA	134	156	CCGCGTGGATCCGTCCGGGTCAGCGAACCAGACCGTGCCCTCGACGAGCACGGCAACCCGCGATGCCCGAGAGCTCCTTGGCTTCGCATGGCGTTCGGAGCCCCGACGGCTGGCGTCTCAGTCCGTCCTCCTCGTGGCCACCGGCCTCACCGGAGGAATCAGC	d__Bacteria	p__Actinomycetota	c__Actinomycetia	o__Nanopelagicales	f__S36-B12	g__UBA10649	s__UBA10649 sp016125355	0.69753	3336341	86.56
FREE017225	7	igr_000619	FREE017225_c36	90208	90349	CO_F	tuf	Elongation factor Tu	C	18	1.23196	0.272612	0.00166666	0.0645906	FALSE	GATACC	GACAAA	81	105	CCATGGCTACGAGCGCAGCGCTGAGCCATCAGCACGCCAAGGCTCGCGGCGAGTAGTCGCGGATCACGAAACACACATAAAGACAAAGAACGAAAACCGATCCGCGATACCGCCGGACGGCTAACTACAAGGGAGAACTCAG	d__Bacteria	p__Actinomycetota	c__Actinomycetia	o__Nanopelagicales	f__S36-B12	g__UBA10649	s__UBA10649 sp016125355	0.69753	3336341	86.56
FREE017225	8	igr_000572	FREE017225_c33	123920	124155	CO_F	rpsA	30S ribosomal protein S1	B	16	0.955692	0.263756	0.00853328	0.0222332	TRUE	GAGGTA	TCCCAC	8	30	CTCGTTTCTCCCACGTAGTGGGACAAATGAGAGGTAGATCGGACATTCCGGGCGCTCTACATCGTTTCTCCCCGTCGTGGGCATCGCGGCGATTGGGGCCACCACGGTGAAAGCGGAGAAAGAGGACAATTGCCCCGGATTAGGAACAGCGGAGGCGGCCCGGTAGCCTTGTGTGGTTTCGCGCCCGCGGAACGCGTGCTCCCGCACGTCACTACTACGAAGAGATCCCCTACTTA	d__Bacteria	p__Actinomycetota	c__Actinomycetia	o__Nanopelagicales	f__S36-B12	g__UBA10649	s__UBA10649 sp016125355	0.69753	3336341	86.56
FREE017225	9	igr_000666	FREE017225_c38	21127	21223	CO_R	pstC2_1	Phosphate transport system permease protein PstC 2	C	17	1.04236	0.263325	0.00304665	0.017828	FALSE	AACCTT	TGGGTA	49	72	GACCCTGACCCGCCGTTCACCCGGTGTTCACCCTGCGGTCGAGGGCTGTTGGGTACGGCGGCGGCTTGGCGCAACCTTCGTCCACGACTGTTCGTCC	d__Bacteria	p__Actinomycetota	c__Actinomycetia	o__Nanopelagicales	f__S36-B12	g__UBA10649	s__UBA10649 sp016125355	0.69753	3336341	86.56
FREE011299	1	igr_000407	FREE011299_c5	32439	32615	CO_F	mraZ	Transcriptional regulator MraZ	C	17	2.00652	0.409561	7.99995e-05	0.0168975	FALSE	TAAAGT	TTGCCA	140	163	GGTTCCTTCATCCCGGCCGGGCTCGACTTCTCTACCTCCTGTTTTCGCTGGTCTGCCCCTTGTAGGCCCTCCGCGCCCGTCGCTCCCGCCAGATTCCCCTCAGTTGGCGCCCCCGGTTGGGGAAAAGTGGGCTTCATGGCTTGCCATGTGGGTTAAATCCCCATAAAGTGGAGCGTT	d__Bacteria	p__Actinomycetota	c__Acidimicrobiia	o__Acidimicrobiales	f__MedAcidi-G1	g__UBA3125	s__UBA3125 sp002687745	0.65485	2016349	90.18
FREE011299	2	igr_000088	FREE011299_c1	325691	325862	CO_F	gyrB_1	DNA gyrase subunit B	B	16	0.044303	0.39468	0.00206665	0.0190399	TRUE	TGTTTT	GTGATA	77	99	CGGAACCCTTCGGACACCTGGCCAATCCATCCTCCTGGCACCGGTCAGGGCCCCGGTGGTGGTAGGATGGTCAGGTCGTGATAAGGTCATCTGACCTGCTGTTTTGTGGTCCCTGCAGGTGCGAGCAGGTGCTGCTTCCCTCCCTCTTAGAGACGCGCCCGGAAGGTGCCCT	d__Bacteria	p__Actinomycetota	c__Acidimicrobiia	o__Acidimicrobiales	f__MedAcidi-G1	g__UBA3125	s__UBA3125 sp002687745	0.65485	2016349	90.18
FREE011299	3	igr_000087	FREE011299_c1	322952	323174	CO_F	dnaN	Beta sliding clamp	B	18	0.508732	0.39286	0.000759995	0.0194265	TRUE	ATCAAT	TCCACA	153	177	GAGCCATGGCACCGAGGGGACCGACCTGCGGACCATCTGTGGATCATGAACCGTTCACCCACAGTGCACAGAGGATCAATCCGCAGACTGGGGATCACGGTGGATCATCAGTGGACAACCATTGCACTCCTCATCAGCAGAGATGGGTAATAATCCACAATCCACAACCCCTATTGCATCAATTACCTGATCAGATCACCATCGAACCAGAGGTAACAAGCCT	d__Bacteria	p__Actinomycetota	c__Acidimicrobiia	o__Acidimicrobiales	f__MedAcidi-G1	g__UBA3125	s__UBA3125 sp002687745	0.65485	2016349	90.18
FREE011299	4	igr_000043	FREE011299_c1	146346	146506	CO_R	rpsL	30S ribosomal protein S12	C	18	1.20492	0.374276	0.000186665	0.0529978	FALSE	TAGACT	TTGTGA	35	59	GTGAAGGCCTCAGGGGCATGTCGTACGGGTCGCGCTTGTGAGTAGCGTTTTTCCACCCGTAGACTCATTCGCTGGCTGTGGTGTGACCCCAGTGGCGCCGCGGCGATGTTTCGAGTTTCTCCATTCAGGAACCTGTACCGGTTCCACAACGAGGTAGACAA	d__Bacteria	p__Actinomycetota	c__Acidimicrobiia	o__Acidimicrobiales	f__MedAcidi-G1	g__UBA3125	s__UBA3125 sp002687745	0.65485	2016349	90.18
FREE011299	5	igr_000409	FREE011299_c5	45573	45687	CO_F	ftsZ	Cell division protein FtsZ	C	18	1.17372	0.371069	0.000799995	0.0247788	FALSE	TAGTCT	TTGACG	26	50	GTACGGGAAACTTGTTCCGCCACGGGTTGACGTTTGTCGACTACTCCTCGTAGTCTCTCAACCACTAGACGAGGTTGACGTCCCAAAACCCTCAAGGTCAACCTGAGGGTTTGAG	d__Bacteria	p__Actinomycetota	c__Acidimicrobiia	o__Acidimicrobiales	f__MedAcidi-G1	g__UBA3125	s__UBA3125 sp002687745	0.65485	2016349	90.18
FREE011299	6	igr_000085	FREE011299_c1	320628	320836	CO_R		hypothetical protein	C	17	0.179538	0.361649	0.00275998	0.0247788	FALSE	CATGGT	TTGACG	93	116	TCCGTCGACTCCGACACCGAGACGATTTTCTGGCCCTTCGTCGTGATGGTCGCACAGTTCGTCGCGGACCCCTTGAGGTCAGGTTCAGGCCATTTGACGGTGACGAACGCAGATCCCATGGTGATGAGCCCAGGGTGGCGTATGCGATCAGCCGTACCGTCGGGGGTGCCGTTGTTCGCAACCGCATTCGTCGCCGGCTCCGAGTTCTC	d__Bacteria	p__Actinomycetota	c__Acidimicrobiia	o__Acidimicrobiales	f__MedAcidi-G1	g__UBA3125	s__UBA3125 sp002687745	0.65485	2016349	90.18
FREE011299	7	igr_000207	FREE011299_c2	8600	8694	CO_F		hypothetical protein	C	16	0.721463	0.285846	0.00862661	0.019222	FALSE	AGTTAT	TTGTCA	21	43	CCCTCTTCAGCAGGGACAGCGTTGTCAGCGCGCATTCACGAAAAGTTATCAGACCATAACTTGGCCGCGAATGAACCTAACGCTAATGTGAACCC	d__Bacteria	p__Actinomycetota	c__Acidimicrobiia	o__Acidimicrobiales	f__MedAcidi-G1	g__UBA3125	s__UBA3125 sp002687745	0.65485	2016349	90.18
FREE062647	1	igr_000488	FREE062647_c48	614	1068	CO_F	uvrC	UvrABC system protein C	A	17	0.526257	0.496325	0.00118666	0.000379997	FALSE	TAGATT	TATCAA	418	441	GAGCATGAACAGCTTCCCGCCGGGGGCTGATTTCATTCGGTTTTTCAGACCAGGCAAATATCCTGCCAAATGTCCTGTATTTTTTTGCCGGCCCGGCTTGACAGCATCGCCAGGGCAGATGCGAATCGGGTGTTGTTTTGCACAACGTCACATTTCTGTGATCTTCACCTGAAAAATCGCCGATTTAAGGCTCATAAGAGGATAACCAAATCCTAACGAAATATTTAAATGCCTGTTTTCATTGAATTTATCATGATGTGCCCAAAATTTCATCAAACTGTAAAATGTCTCATGTTTTCAGTAATCAAGACTGGCCGATGGCATTTCATCCACACAGTTATCCACAGTTTCCGGGGATAGGTTTTCGTCGATGAAACGCCGCGCCACCACGGCAAGGCAAAGGGATCGTCGCACCCCCTATCAAGGCCGCGCGATGACGGGTAGATTGGCGAATG	d__Bacteria	p__Pseudomonadota	c__Alphaproteobacteria	o__Puniceispirillales	f__Puniceispirillaceae	g__UBA8309	s__UBA8309 [species 9346]	0.60652	2405569	85.3
FREE062647	2	igr_000558	FREE062647_c55	8374	8551	CO_F	rpsM	30S ribosomal protein S13	C	16	1.90367	0.412647	5.3333e-05	0.028466	FALSE	TATAAT	TTGACT	32	54	ACGAGACGCGTTGTGATTGACTGTAGTTGAGGTTGACTGTTCAGGGCAAAAGCCTATAATTCGCCGCCTTCGAGACATTCACAGGTGGTGCGGGTCCGCCCAACGGGCGGCGCTCTGAAACGGTCGTAATGTGACAGGCGTGCCGACGGGCAGCGCCGTTTTCGAGAGGAGCCAGACA	d__Bacteria	p__Pseudomonadota	c__Alphaproteobacteria	o__Puniceispirillales	f__Puniceispirillaceae	g__UBA8309	s__UBA8309 [species 9346]	0.60652	2405569	85.3
FREE062647	3	igr_000481	FREE062647_c46	14562	14682	CO_F	dnaE1	DNA polymerase III subunit alpha	C	16	1.29653	0.383568	0.000346664	0.0321395	FALSE	TATCCT	TTGCCG	63	85	ACCTTTTCCATCCAGCCTCCCTCCCTCCCTTTTATTTTTCCATCATGGTCGGGCAAAAGCGGTTTGCCGGCGCGGCGCGCTGCGATATCCTGCCATGCCAAGTATTGTCGGACCGGAGTCC	d__Bacteria	p__Pseudomonadota	c__Alphaproteobacteria	o__Puniceispirillales	f__Puniceispirillaceae	g__UBA8309	s__UBA8309 [species 9346]	0.60652	2405569	85.3
FREE062647	4	igr_000115	FREE062647_c125	1714	1868	CO_R	clpX	ATP-dependent Clp protease ATP-binding subunit ClpX	C	18	1.06349	0.382468	0.000179999	0.0703344	FALSE	TAGACT	TTGAAT	68	92	GTCGTGACATGCGGCGTAAACGGTACGTGATTTGCAAGCCAACGGTGACGTGGCCTTGCAGAATATCGTTGAATCCAACTTGTAAGGCCACCTAGACTAACGCCGAACGCCACCCGCGCGGTGGGGCCACGCCCAGCGACTCAGGGAGTCTGACC	d__Bacteria	p__Pseudomonadota	c__Alphaproteobacteria	o__Puniceispirillales	f__Puniceispirillaceae	g__UBA8309	s__UBA8309 [species 9346]	0.60652	2405569	85.3
FREE062647	5	igr_000064	FREE062647_c11	15161	15324	CO_R	dnaK	Chaperone protein DnaK	C	16	0.387801	0.359775	0.00223332	0.0252404	FALSE	TATATG	TTGCAA	10	32	CGCGGTACACTTGCAACAGCAAAAGCGTGTCCTATATGGACGTTGTAATTCAACGCAAAGAGCATGACCTGCCAGCGCGGTGCCAGGGGCGCGACAGGGCCAAATGCCGAAACTTCACCAGGGTGTCAGGTGCAGAAAGCTGGTGAACAGGAAAGGATATCGTT	d__Bacteria	p__Pseudomonadota	c__Alphaproteobacteria	o__Puniceispirillales	f__Puniceispirillaceae	g__UBA8309	s__UBA8309 [species 9346]	0.60652	2405569	85.3
FREE062647	6	igr_000507	FREE062647_c5	765	896	CO_F	gsiC_1	Glutathione transport system permease protein GsiC	C	17	0.561475	0.344094	0.00230665	0.02293	FALSE	CACCGT	TATCCA	83	106	TCCTGAACCAACTCCGGCGGGACCTTCGGGTCCCGCCGTTTCTTTTTTCCGCCATTTCCTTTTTCTTCTGGTCTTTTTCCACATATCCACGGACCCGTACGGTGGTCACCGTGAACGGCGCGTGAGGCGAGG	d__Bacteria	p__Pseudomonadota	c__Alphaproteobacteria	o__Puniceispirillales	f__Puniceispirillaceae	g__UBA8309	s__UBA8309 [species 9346]	0.60652	2405569	85.3
FREE062647	7	igr_000126	FREE062647_c129	3371	3532	CO_R		Methionine aminopeptidase 1%2C mitochondrial	C	16	-0.0325293	0.336725	0.00468664	0.0321395	FALSE	CAGGCT	TTGCCG	67	89	CGGCCCGTTGCCGGCCCACCCATGACGGCCTGGCGGATCAGGGCCCGGTTGATCGGGGGCTTGAGGGTTGCCGTCATCTTGCCCATGATCAGGCTGGTAGACACAGCCATGCGGTTATCAGCACCGCCACCGCCATCATCGCCACCTTGGGGGATTGACGTC	d__Bacteria	p__Pseudomonadota	c__Alphaproteobacteria	o__Puniceispirillales	f__Puniceispirillaceae	g__UBA8309	s__UBA8309 [species 9346]	0.60652	2405569	85.3
FREE062647	8	igr_000216	FREE062647_c17	12973	13125	CO_R	ftsZ	Cell division protein FtsZ	C	16	0.715555	0.32718	0.00125999	0.0233925	FALSE	AATTTT	TTGTTT	24	46	GAAAGGAGCACACGTGATGCGACTTTGTTTGATGTCTTACCAGAAGAATTTTAGCGGCGGGGTCCCCCGGGCCCCGCATTCAAACGCTGCCATGCCAGGTGCATTTCGGTTGCAGGCAGCCACATGGTCACCAACCGCAGAAGGGAGAGTCTC	d__Bacteria	p__Pseudomonadota	c__Alphaproteobacteria	o__Puniceispirillales	f__Puniceispirillaceae	g__UBA8309	s__UBA8309 [species 9346]	0.60652	2405569	85.3
FREE062647	9	igr_000213	FREE062647_c166	1227	1340	CO_F	occP	Octopine permease ATP-binding protein P	C	18	0.222721	0.322759	0.00405997	0.0357993	FALSE	AAACAA	TTCTGA	77	101	TAGGCGGCCTCAGGTCGGCTTCGCAAGCCACACAAGATCATGGTTTTGGTTGTCAGGCTTTGGTCATCTGTGCCAGTTTCTGAGCTGAAAGTTAATGCCAGAAACAAACGTGAA	d__Bacteria	p__Pseudomonadota	c__Alphaproteobacteria	o__Puniceispirillales	f__Puniceispirillaceae	g__UBA8309	s__UBA8309 [species 9346]	0.60652	2405569	85.3
FREE062647	10	igr_000048	FREE062647_c106	1513	1890	CO_R	recA	Protein RecA	A	18	1.03448	0.297617	0.00788661	0.00127332	FALSE	GATCAA	AAGAAC	182	206	TCATGAGACCTGAACGCATCGCCGATCCCGCATGACCAATCGCACATGACCGATCGCACATGACCAATCGCACATGGGTACGGTCCGCCGGTTTCCCGACGGACCGTTTTTGTTTTGTTCATGATGGTGATCACAAAACATGCGCCTGAAACGGAACAAATCATGAAAATTGTTCTTGATAAAAGAACAAAACAGGTACATGATAAGATCAACTTTCATCAATGCCGCGCGTGACGCGGCGGGTCGGACCGGAAGGTTTTCGCGGATGTCCATTCTGGATGGTCCATATGAGCCTTCCACCTGGAGTTTCCATCTGGAGTTTCCACATGGAGTTCCACATGGACAGGGTCCGGCGGCTGTGCAAGAAGGAGGACTGAC	d__Bacteria	p__Pseudomonadota	c__Alphaproteobacteria	o__Puniceispirillales	f__Puniceispirillaceae	g__UBA8309	s__UBA8309 [species 9346]	0.60652	2405569	85.3
GUT214861	1	igr_000280	GUT214861_c25	3953	4207	CO_R		basic amino acid ABC transporter substrate-binding protein	B	16	0.570828	0.603354	0.000806661	0.000586663	TRUE	TATACT	TTGACA	185	207	GGCACATGAGGCTTTTCTCATGTGCTTTTTTCTTTTTATACATCTGAATATTAAAAAATCTATAGAAAACCACTACCTATGGGAAAGTTATTATACATTGATATTATAATTATACAATGAGTGCATAAAAATAAAATGCAAATATAGTAATTAATTGATATCTAAGGATTTTCTATACAAAATTGTTGACATAATTATACTAAGTGATATACTAGTGTAATAAAAATAGTTAGTTTAGTGAACGAGGATGATTTG	d__Bacteria	p__Bacillota_C	c__Negativicutes	o__Veillonellales	f__Veillonellaceae	g__Veillonella	s__Veillonella [species 0629]	0.38725	2079090	92.73
GUT214861	2	igr_000458	GUT214861_c52	19654	20038	CO_F		polyribonucleotide nucleotidyltransferase	C	17	-0.0366124	0.514475	0.000706662	0.0632601	FALSE	TAAGGG	TACACC	196	219	TAAAATTAGCCGTCCTTTTGGACGGCTTTTTTATTTCATTTCCTTGTGTTATAATGAATTTAGGCAAAGGGAAACGAATGCCGATATTCAATTGTGGCAACACAAAAAAAGGACAGAGCGGCTACTCTGTCCTTTTTTATTGTGCTAGTTGCTATTTAAATCTACTATCTAGCCACTTGATGATGTAATGGCAAGTTACACCACCTATGATAGTGATAATAAGGGAAAAGAGATATTCAATCATGACAACACCTCCTTTCTGTTGCCAGAATAGAGGTTAGCAACAATTAAAGTATATCATATGAAGTGAAAAAATAGCTTAATTTAAATAGATGATATATAATAAGAAGGTATACATATAAGAAGATTTTTAGGAGGAATAGGA	d__Bacteria	p__Bacillota_C	c__Negativicutes	o__Veillonellales	f__Veillonellaceae	g__Veillonella	s__Veillonella [species 0629]	0.38725	2079090	92.73
GUT214861	3	igr_000571	GUT214861_c71	27955	28295	CO_F	ychF	redox-regulated ATPase YchF	C	17	-0.00779915	0.512057	0.00112666	0.037624	FALSE	TAGAGG	TTGAAA	118	141	GATATATAACAAAAATCCCACACTAGTGTGTGGGATTTTATCTACTTCTATGGTATACTACTTAGAAGAAGTGAGGCGTAGATGTTTTCCGGCGTCAGCTCTCACATCTCTTACTAGTTTGAAAATGTGGCCTGACACATCTAGAGGCCTCGACATCAATATATAATTTGTCGATTTCTATGTAAAGGGATTTAGTGACACTACTAGTCACCTATGTGACTAGTAGTGTCACTTTTTTAGTACAAATTTATAGCGTCTATATGATATAATATTTATTTGATAGAGTTTCTACGGAAGCTTTCACAAAGAACGAAATCAATTAGTTAATAAAAGGTGGTACC	d__Bacteria	p__Bacillota_C	c__Negativicutes	o__Veillonellales	f__Veillonellaceae	g__Veillonella	s__Veillonella [species 0629]	0.38725	2079090	92.73
GUT214861	4	igr_000810	GUT214861_c98	50210	50421	CO_F	typA	translational GTPase TypA	C	18	1.12698	0.507729	0.00053333	0.00942256	FALSE	CATGGT	TTGCCA	124	148	TACAAACTAAATATTAATACAAGATTTCTTATGTATCATTACTTTTTTTGGGGAATAGACTCATAAGAAATCTTTTTTTATAGTATTTTTGACTTTTTTCTATAGACTACGTTATAATTAAGTGTTGCCAATTTTGGGAATATACCTACATGGTGACTTTCACAAGTCCTATGTGATATAGAATATACTGAAAGAATTAAAGGGAGGATCTT	d__Bacteria	p__Bacillota_C	c__Negativicutes	o__Veillonellales	f__Veillonellaceae	g__Veillonella	s__Veillonella [species 0629]	0.38725	2079090	92.73
GUT214861	5	igr_000402	GUT214861_c45	2152	2265	CO_R		hypothetical protein	C	17	-0.127592	0.504674	0.00153332	0.11463	TRUE	TAAAAT	TACATA	53	76	ATTGAATAGTATTTTGGTTTATATACTTTAAACGAAGGTCTTATGTAAATTTTTACATAAGACCTTCGTTTTGTGTTAAAATATAAATGCTGTATTAGAAATGAGGATAGTAAT	d__Bacteria	p__Bacillota_C	c__Negativicutes	o__Veillonellales	f__Veillonellaceae	g__Veillonella	s__Veillonella [species 0629]	0.38725	2079090	92.73
GUT214861	6	igr_000528	GUT214861_c68	10056	10351	CO_F	sufC	Fe-S cluster assembly ATPase SufC	C	16	0.605813	0.501656	0.00413331	0.00283601	FALSE	TACCGC	CGGCGG	181	203	TTTAATATTGAGAATCGAATAGGATGAGAATGAATATTATTAAAAGCCTATCAATATATGTAATATATGATATTCTTTTAATTCCTGTATATTTTAGTAGGAATATCTTGCTATCATTTAGATAAGAATGTATAATAATTATAGATTGTTATGCACATACTTGCTAAGTTGGCGAGAATTACGGCGGTATTCACGTTAGTGCGTACCGCCTTTTTATATGTGTCAGTATATACGTTTTACATATAACGATTGTATGCCTTGATATAGGGGATACATAATAAAAAGGAGTGAACATT	d__Bacteria	p__Bacillota_C	c__Negativicutes	o__Veillonellales	f__Veillonellaceae	g__Veillonella	s__Veillonella [species 0629]	0.38725	2079090	92.73
GUT214861	7	igr_000162	GUT214861_c13	4698	5138	CO_R		[FeFe] hydrogenase%2C group A	C	16	0.193368	0.50008	0.000233332	0.11463	FALSE	TAGCGT	TACATA	308	330	TCTGATCCGCAGAGGGTTATGATTCTTTGTGAAAGCTTCACACACGTACGTTCTCATTAGAGGGCGTGCGTTTTTTTTATTTAAATTGACGCGCGTTTTTCTTTTATTTTAATTCCTGAAAAGTTGGTGAATTATTTACCCATTCGTGGTACAATGGGAATATTATTACGCATTTATGTAATTTCTATCTTATTGAAATATACTGACGTACAATGTCATATAGAATGTCACTCACAATGTTATGGGCAATAGTATGGTATCTAGAGAGGGATGATTGACCATAATTTTGCACAAAAGTGTGACATTTCTACATAGTATAAACTTTCACCATAGCGTATACTAGAGGTAAGATGTGGAAGTATGCCTTGAGCACAGTGCTCCGTAGTTTTGCCGATGTTTCCCAAAAGGTTTGATAGTTTTAGTTTGTTAGAGGAGGTCCTC	d__Bacteria	p__Bacillota_C	c__Negativicutes	o__Veillonellales	f__Veillonellaceae	g__Veillonella	s__Veillonella [species 0629]	0.38725	2079090	92.73
GUT214861	8	igr_000200	GUT214861_c18	2928	3307	CO_R	dnaN	DNA polymerase III subunit beta	C	17	0.734997	0.497051	0.000659996	0.0117645	FALSE	TAGCGC	CAGCCG	101	124	CTCTGTGGATATATTGTGCGTAACTTTGTGGATATCCTAAAAACCGTACTCTGCTGTGAGTATGTGGATAAGTGGTTACAAACTATCAACATAGTTATACACAGCCGAGAAATCGCACAGTTAGTAGCGCCAATTCACTTTTACACATATGAACAGGCCCCTACTATTACTACTACTAAAACTAACAAACAATCAAAAAACCAGTAGAAACAGATCTATCGCAAAATATCTATAGAGCATCTACGATAGCAGACATAGAAAATTACAAACAAGAATTAGTTATTAGTGCTTCTACACTATATGGAAATCGTACATACAAACAATATATCTAATGTAAAGCAAACTAATAATCTACAAGTCAAATCATAAAGGAGTTATAT	d__Bacteria	p__Bacillota_C	c__Negativicutes	o__Veillonellales	f__Veillonellaceae	g__Veillonella	s__Veillonella [species 0629]	0.38725	2079090	92.73
GUT214861	9	igr_000196	GUT214861_c16	16223	16465	CO_R	nrdD	anaerobic ribonucleoside-triphosphate reductase	C	17	0.275756	0.492586	0.000806661	0.037624	FALSE	TATACT	TTGAAA	76	99	TTTAAATAGGTTCTTTTATTCATGCTATATTAGCATGGCTGAAAGAACCTATTTTTACTTTATATAGTATTTGTTCTTGAAAACAACCACCATATATAGTATACTGAGTTAGCGGTAAAAATAGAGAGTTTACTAATAATTCTTTACATTTTTACATATAAATTTATAAAAGTATGGTATACCATACTTTTTTCTTTGTCATAACATATATTTCAGCGGTAACAAAATGGGGAGGTTGCCAAT	d__Bacteria	p__Bacillota_C	c__Negativicutes	o__Veillonellales	f__Veillonellaceae	g__Veillonella	s__Veillonella [species 0629]	0.38725	2079090	92.73
GUT214861	10	igr_000177	GUT214861_c13	25447	25731	CO_R	hydF	[FeFe] hydrogenase H-cluster maturation GTPase HydF	C	16	0.156574	0.48608	0.000659996	0.0507522	FALSE	TACAAT	TAGCAA	186	208	TTCTTTAGCAATAGCAATAGCAATAGTAACAGTAACAGTAACAGTAACAGTAACAGCAATTGCAATATATAACATATACTCTTTATTACTACGTAATTACTATATATAGTGGATTTTTAATTAAATAACATAATTGGTATACTAAATTTGATATCGAATTATGTAAATTTAGTAATGACAAATCGATAGCAATTCTGTATAATGTAAATACAATTTACAATCCACGGTGAAAGCGTAGTCTACGGGCTGCGCTTTTACTGTTATGTTAAGTAACAAGGATAGACT	d__Bacteria	p__Bacillota_C	c__Negativicutes	o__Veillonellales	f__Veillonellaceae	g__Veillonella	s__Veillonella [species 0629]	0.38725	2079090	92.73
FREE045563	1	igr_000461	FREE045563_c654	1895	2000	CO_F	smc	Chromosome partition protein Smc	C	17	3.10008	0.543682	2.66665e-05	0.00801478	TRUE	TATATT	TTGACT	18	41	GCGCGAAAGCGCGAAATATTGACTTTCTCGTCGGAATCTGCTATATTTTCAACGTTAAACGCCATCTATCCGCTAAAAGATGGCAAAAGATGGACAGCGGAGCGCC	d__Bacteria	p__Elusimicrobiota	c__Elusimicrobia	o__UBA1565	f__UBA1565	g__	s__[Genus] [species 11750]	0.70661	3281117	61.82
FREE009956	1	igr_001523	FREE009956_c437	2154	2437	CO_R	ftsA_2	Cell division protein FtsA	B	18	1.43263	0.502494	0.00049333	0.000126666	TRUE	TACTGT	TTGACA	185	209	GTCTCCACACGAGTAGCTCGGGTGTCCACACGAGCAGGCTCGGGTCTCCGCACGGGCCGCTCGGGGTCTCCACCCGAGCTTGCGCGACAGCCCTTGGGGGCCTACACCGGCGCCTCGTCCGGAGCCTCCATGTAAGTGACCGGCACGCTTAGAGTTAGGGAAATGGCGCGAGACACATAGGTGTCTTGACATAAGCTCACGGCCGCTGCTACTGTGCCCCAAAGCCTTAGTTGATCCGTCGTAAGTGTCGGTCGTTACTGCGCTTATCAGCATAGGGGACTGAA	d__Bacteria	p__Acidobacteriota	c__Thermoanaerobaculia	o__UBA5704	f__QQVD01	g__	s__[Genus] [species 4628]	0.69299	5597038	53.83
FREE009956	2	igr_001225	FREE009956_c366	3356	3502	CO_F	asnS	Asparagine--tRNA ligase	C	18	2.25319	0.409583	2.66665e-05	0.0485014	FALSE	TACAAT	TTGCGT	7	31	GGGCGAATTGCGTTCGCTCGACGGCGACTCTTACAATGCGCCCGGGTGTCGGGCGCGTCCGGTGTCGCCTCGCTCGGGATCGCGCCCTGAGAAGTCGCATCGCCCCAAAGAACTGTCTGGACACTCCGTGACTCGGATCTCGCTCAC	d__Bacteria	p__Acidobacteriota	c__Thermoanaerobaculia	o__UBA5704	f__QQVD01	g__	s__[Genus] [species 4628]	0.69299	5597038	53.83
FREE009956	3	igr_000590	FREE009956_c207	9862	10336	CO_R	clpA	ATP-dependent Clp protease ATP-binding subunit ClpA	B	18	0.163415	0.404918	0.00105333	0.0130066	TRUE	CATCGT	TGGCCG	172	196	GCCCTTACGGCTCGCAGGCGCCACGGAATCGCGGCTCAGGTCGAAACACCGAGCCCGTTTGCCTCGTCCCTCAGAAAGCCATGACCCATCCAAGCATTCGCTCCCGCCCTAGCAGCCCGTGGTGGAACTCGCGTGAGGCTGCGCGCGGGGATCTGCGGCCGCTGGCAAGGCGTGGCCGACGAACGCGATGCGGTGACATCGTGCAGGAGGCCCAACGCAGCCAGCGGCCGCAAACCCCCGCGCCCCAAGCGGTTGGGGCGGCGTGGGGCCGTCTGCGTTGTTCCGCTCGCTCAGCGATGGACCCAGCATCGCCACCGCTCGCGCGCCTAGCATCCGGCCCCACGGCGCTCCCAACGCAGCCCACGGGAGTTCCACCACGGGCTGCTAGAGGCACCTGGCGCCACTGCCCCGCTGCCCACTCGGCCGACTGCCGGCTGGTGACAGCCGATCGGCCTTCCTGCGAGGCGCCCCCTCG	d__Bacteria	p__Acidobacteriota	c__Thermoanaerobaculia	o__UBA5704	f__QQVD01	g__	s__[Genus] [species 4628]	0.69299	5597038	53.83
FREE009956	4	igr_000286	FREE009956_c150	24436	24570	CO_F		Bacterial regulatory proteins%2C gntR family	C	17	1.90509	0.375685	0.00043333	0.00754508	FALSE	TACAGT	TTGCCA	49	72	CGGCAGAAGGCCTTCGAGGCGATTCTGGCTGTCGGCGAGCCTTTGCCTCTTGCCAGTGTATCGGTGTTGTAGTACAGTGCTCCACGTGGCCACGAGCAGAACCCCCGTCTCGGCGACCTCTCATTTCGAAGCAAC	d__Bacteria	p__Acidobacteriota	c__Thermoanaerobaculia	o__UBA5704	f__QQVD01	g__	s__[Genus] [species 4628]	0.69299	5597038	53.83
FREE009956	5	igr_000623	FREE009956_c217	17277	17997	CO_R	rhlE_2	ATP-dependent RNA helicase RhlE	C	18	0.0145517	0.369856	0.00107333	0.0556855	FALSE	AAACGT	TTCCAT	618	642	CCCGCGGCCGTGGGCAGCCCGGCCCACGAGAACGTCGGGCAGGCTGCGGCGAGCGCCGGCGCGGCCCACGACCCGCCGGGGGACAGGATGCGCGGCGGAGCAGGCGCCGCCGCAGCCGCCGGTCCTGGGCTCGCCGCGAGGACGAGAGCGCAGGAGCACACGACCGCGGTGGTGCCGCGTTGGATCGTCCGGCGGCGTGGCGCGGGCGCTGGCAGCATGGTGGTTCCCTCCGAGGAGTCCTCGAAGCCGTCGCGACGGGCCCTGGCGGCGGATGGCGGAGGACGGGTCGGTCCCCAGCCGCCGTCCGGCGCGATGCCTCTAGAAGGCTCTCCTCACAGGTACATATCGACAGGCCTGGTCCCTCGGGGCCACGGTGCCGGGTCACACGGCGCCGGGGGGTACTGGGCTGCGCGGCAGAACAGCCGTCCGAATCCGCGGCGGTGCAGTCGACCCGACCCGGTCCTCAGGAGAGCTCGGCCCTTACCGAACCTGCTGTCATGTCGGCGGTTAGGGGATTCGGAGAATCTGTGAAACGATGCACAGCGGTCGTGCTTCGGCTCGACCGACACCCCGGGCTACGGCCCGAGCGGCGGCCTCCCGGCTAGTCCTCCGTTTCTCTTCCATCCCCCTCCATTCAGCCGGAAACGTTCGAGCGTCGTGGCTTGCTGCCATCGAGGCGGCCTTGGTCCATGTGCGCTCAGGAAGTCAGAGTCTGTTCTCG	d__Bacteria	p__Acidobacteriota	c__Thermoanaerobaculia	o__UBA5704	f__QQVD01	g__	s__[Genus] [species 4628]	0.69299	5597038	53.83
FREE009956	6	igr_001179	FREE009956_c354	36297	36516	CO_F	lon_3	Lon protease	C	18	0.311837	0.361926	0.00201332	0.0252404	FALSE	GATGCC	TAGACT	189	213	CCTGAAACGCCGGCGGCGCGGCGTGCGCCGACGGCCCTCTCTGTGGAACGCCCGGGCTCCTCGTGGCGGCGTGCAGACTCAGAGGAATTTCACACGACCGCACTAAGGTTTGAGATCACTTGATGGCCGGTCGGCAGCCTTTCCTGCGGAATTCTCCTGCGAACCGGACCGTTTCGTCGTCTGAGTCTCTAGACTCAGATCTCAGAAGGACAAGATGCCA	d__Bacteria	p__Acidobacteriota	c__Thermoanaerobaculia	o__UBA5704	f__QQVD01	g__	s__[Genus] [species 4628]	0.69299	5597038	53.83
FREE009956	7	igr_000044	FREE009956_c104	7602	7860	CO_R	gyrB	DNA gyrase subunit B	C	18	0.207449	0.358514	0.00296665	0.0206141	FALSE	GAGACA	TTGCAG	148	172	CCCTTTAAACACAACGAGTTGCCGCATTCGCCGAGATGCGGCGAAACCTTGGTGTCGAGGGTCTCTCGTGATACGCTGAACTGGCGTCGCGAGCGGGTGTGCGATCCCGCGAAACAGGTTTGGTCCGGAGCGGTCGCCGACGAGCGGTTTGCAGGCTCGTGCCGGCACATCCGAGACACCGGCAGGGATCGTCGGTGTCGCTCGCCGCCCCCAAGCAGCAGTCCAGGTGCCGCCGCGGCCCGAACACGCGTACTTCGCC	d__Bacteria	p__Acidobacteriota	c__Thermoanaerobaculia	o__UBA5704	f__QQVD01	g__	s__[Genus] [species 4628]	0.69299	5597038	53.83
FREE009956	8	igr_000294	FREE009956_c152	19197	19448	CO_R	degQ_2	Periplasmic pH-dependent serine endoprotease DegQ	C	18	1.00977	0.352354	0.00385331	0.00236389	FALSE	CTTGCA	TTGACA	163	187	ACGCCTTGGCGGACGCCTCGACGATGGCTGGGCGGGACGCCGGGGAATGCGCGCTAGGGGCAGACGGTTTTCGGAGCTTGGCGACGAGGATGCGGCCGTACCGCGTGTTTCCTGCCGCCTCCTGTCGATCTCACATCGCTCGACCTCGCGGCGACCGGGAACTTTGACACCGGCGCTGCGTTCCAGACTTGCAGCCCCCGAGCCCCGCGGAGCGCATCCGCGTGCGAGCCGGGGACAACGAGGAGAACTCGA	d__Bacteria	p__Acidobacteriota	c__Thermoanaerobaculia	o__UBA5704	f__QQVD01	g__	s__[Genus] [species 4628]	0.69299	5597038	53.83
FREE009956	9	igr_000461	FREE009956_c189	26251	26619	CO_R	prfA	Peptide chain release factor RF1	C	18	0.339008	0.33606	0.00176665	0.0385352	FALSE	GATGCT	TGGCAA	75	99	ACGCTGCGCAGGGCCTCCCCGGTAGCAACCCGTGGTGAAACCCGCGTGGAGCTGCGCGCGGGGATCTGCGACCGCTGGCAAGGCGCGGCCGACGAACCCGATGCTGGGTCATCGTGCAGGAGGCCCAACGCAGCCCAGCGGTCGCAAACCCCCGCGCCCCAAGGGTTGGGGCGGCGTGGGGCCGTCTGCGGTGTTGCGCTCGCACAACGATGTCCCAGCATCGCCACCGCTCGCGCGCCTAGCATCCGGCCCCACGGCGCTCCCAACGCAGCCCACGGGGGTCTCACCACGGGCTGCTAGCGCCCGGGAACAGAATCGGCGCAGAATCCGTTGATCCATTGCTGCGCCATACGGCCGCGCGGGAATGCC	d__Bacteria	p__Acidobacteriota	c__Thermoanaerobaculia	o__UBA5704	f__QQVD01	g__	s__[Genus] [species 4628]	0.69299	5597038	53.83
FREE009956	10	igr_000362	FREE009956_c169	6288	6449	CO_F		Putative TrmH family tRNA/rRNA methyltransferase	C	17	0.869245	0.333534	0.00259332	0.00942256	FALSE	TAGACC	TAGACG	36	59	CGCGCCGCGGAGGCCGCGCTCAGACGCGCGGAGGCCTAGACGCGGGGAGGCCCGCGCTCTAGACCGCGCGGAAGCCCGCGCGGTAGGCCGCGCGAAGTCGGATCGCGGGGCAAAGCCGCCGTACTGCGGCGCCCGCGAGGCGTCTTTCCCGGTGGAGGCGAG	d__Bacteria	p__Acidobacteriota	c__Thermoanaerobaculia	o__UBA5704	f__QQVD01	g__	s__[Genus] [species 4628]	0.69299	5597038	53.83
FREE046558	1	igr_000228	FREE046558_c32	6773	7271	CO_F	obg	GTPase Obg	C	16	0.425771	0.444151	0.00243332	0.00989138	FALSE	TAAGAG	TTGCAA	359	381	CGTGTGGCGTGTGGCGTGTGGCGTGCGGCGTGCTGCGTAGAAAGGTGAGGTCGTGCCGGAAGGAAAGCTGAAAGTTCTGACGAAGGCATTCGCCCTAGCGATCGTTCGATTGGTTGAGGAGCTACCCAACAGACGGGCGGGGTGGGTTATTGGTGATCAGCTTATGAGGTCTGGCACCTCGGTCGGCGCGAACTATCGGGCTGCCTGCCGCGCCCGCTCCCGCCGAGACTTCATCTCCAAGATGGGCATTGTCGAAGAAGAAGCAGACGAATCGGAGTACTGGCTCGAACTGGCCGTCGATGCCGGGTTGTTGAAGGCGGAGCGAGTTGACGAGTTGCGGGACCATGCCCAGCACATTGTTGCAATGACAGTCCTATCCATTAAGAGCGCGCGCGGAGCTGCCCGTTCTACGCCGCACGCCGCACGCCACGCGCCGCACATTACAATGCCGCACGCCACACGCCGCACGCTCAATCTTCCCGGGCGAAACTGAGTTCAG	d__Bacteria	p__Gemmatimonadota	c__Gemmatimonadetes	o__Gemmatimonadales	f__GWC2-71-9	g__20CM-2-65-7	s__20CM-2-65-7 sp003223395	0.65874	3409648	98.9
FREE046558	2	igr_000098	FREE046558_c117	2358	2594	CO_F	infC	Translation initiation factor IF-3	C	17	0.457634	0.419143	0.00137999	0.0243169	FALSE	TAAACA	TTTTTT	135	158	TTTGCCGTCCACAATACGGTAAGCGGGCGAGAATAGCGCCCCACCCGCACGCCTCTCAATGGAGAGTGCTCCAGGGTTCTCGAGACCTCACCGGTCGGTGAGGAATTGCGGATCTTGGTGTGATCGGGATCCGTTTTTTTTGTCCGTCAATTGAGGAGTAAACAGCTGCCACCACCTCTCGACAACAACAGCAAAGCACCGCGCACGCGCGTCAATCGACAGATCCGGATCAGTCCG	d__Bacteria	p__Gemmatimonadota	c__Gemmatimonadetes	o__Gemmatimonadales	f__GWC2-71-9	g__20CM-2-65-7	s__20CM-2-65-7 sp003223395	0.65874	3409648	98.9
FREE046558	3	igr_000367	FREE046558_c61	28741	28827	CO_F		Isoleucine 2-epimerase	C	16	1.63426	0.333636	0.000399997	0.0233925	FALSE	TATCCT	CTGACA	48	70	TAGGTGTCAGGTGTCTGGTGTCAGGTCCTCACCTGAGCCAGACTCGCCCTGACACCGGACACCTGGCACCTATCCTGGAGAGCGAAA	d__Bacteria	p__Gemmatimonadota	c__Gemmatimonadetes	o__Gemmatimonadales	f__GWC2-71-9	g__20CM-2-65-7	s__20CM-2-65-7 sp003223395	0.65874	3409648	98.9
FREE046558	4	igr_000496	FREE046558_c8	46612	46697	CO_F		hypothetical protein	C	16	0.123276	0.308378	0.0053333	0.0570266	FALSE	CACTAT	TTGCCC	8	30	TCGCGCCATTGCCCGGTGACCGCCGTTCGGCACTATCTTTTTGCAATGCGCCTCTGCGCCGTGGGCATCACGATTCTCCCGACACC	d__Bacteria	p__Gemmatimonadota	c__Gemmatimonadetes	o__Gemmatimonadales	f__GWC2-71-9	g__20CM-2-65-7	s__20CM-2-65-7 sp003223395	0.65874	3409648	98.9
FREE046558	5	igr_000625	FREE046558_c98	5589	5776	CO_R	fusA_2	Elongation factor G	C	17	0.93916	0.296683	0.000893327	0.0619278	FALSE	TAGCCT	TTTACC	88	111	GGACCTGCAACTACTAGGCCTCAGACGCGCCGCGGGCCTCGGTAAACGGGGGTTGGGACAAGCAGGTTGTCCTGGCCTCCGTTGCCCGTTTACCGCTGCGCGTCTGCGGCCTAGCCTTTGCCTGGCCTAGCCCGGCCCCGCACCTGCGGTTCATATTTTTGGTCCCCCTCGCAGGAGAGCTGCGCCCC	d__Bacteria	p__Gemmatimonadota	c__Gemmatimonadetes	o__Gemmatimonadales	f__GWC2-71-9	g__20CM-2-65-7	s__20CM-2-65-7 sp003223395	0.65874	3409648	98.9
FREE046558	6	igr_000472	FREE046558_c79	27467	27548	CO_F		Hsp20/alpha crystallin family protein	C	18	0.930851	0.284138	0.0093066	0.00566409	FALSE	TAGGAG	TTTAGA	35	59	GGGTATGCGGGCAGGAAAGGGGCCGAAATCGGTGATTTAGACCCCGCGCGGGGGCCCCTTAGGAGCATTATCTTAATCGCGC	d__Bacteria	p__Gemmatimonadota	c__Gemmatimonadetes	o__Gemmatimonadales	f__GWC2-71-9	g__20CM-2-65-7	s__20CM-2-65-7 sp003223395	0.65874	3409648	98.9
FREE064626	1	igr_002507	FREE064626_c4	296368	296534	CO_F	btuD_6	Vitamin B12 import ATP-binding protein BtuD	C	16	0.263639	0.503611	0.00159332	0.0403548	TRUE	AATCAT	TTGCGA	58	80	GCCAGTGTGGTGGTTCGCAAGTCCGCATTATTGCTTTCGGCGCGCTCCGTATGCGGACTTGCGAACCAAAACCACACTGGAATCATATTATTTCAGTGTCCTTTCGAATCCGAAGTTCGATACGGAAGGCGCTGAGAAATGATACGAACTTCGGATTCGGGACACTG	d__Bacteria	p__Pseudomonadota	c__Alphaproteobacteria	o__Rhizobiales	f__Xanthobacteraceae	g__Afipia	s__Afipia birgiae	0.6084	5302445	94.11
FREE064626	2	igr_002545	FREE064626_c4	370718	371351	CO_R	mglA	Galactose/methyl galactoside import ATP-binding protein MglA	B	17	0.537288	0.464115	0.000626662	0.00550663	TRUE	CATAAG	TTGAAG	360	383	TCTAAGTCTCCATACTTGAATGGTTCAGCGATGACGTCGCGTAGTTTCAGTACTGTAGCGCAAAGACCGGAATCCGGGCGGTCCCGTCCTGAAAGGTGCGGCGGAGATCGGCATTTTCCTGTTGCGGGAATTGGCGAATTTCACGCTGGCCTTATTGCTGTTTTATGCCGCGCGAATGGCTGAACGGGTGTGCATTCGAAATGAGAATGCAGGCGAGGGCGCGGGCGAGCCGGTCTTTTCAAGGTGCAGCTCACTCGCGTGCCCGATTGGCAACTCGCGATCGGTAGCTTCAGAACGCCTGCGCCGTCTCTCCAATTATCCGCGGCGATGCCGAGTGGCCGCTTCTTGGAGCGCAAATTTTTGAAGATCGTCTCTGCGCTTGACATAAGTAAGTTTATTCTTACCCTGCAGGGCTGATCTGGTCGGCATGCATGGCACGATCGAATGAATATCGGACGCGCGTTTCCAGGAGGTCAGTGATCCGCAAACGAAAGCGAACCGACAGGGAGTGAGTGTTATAGGCCGTAAGTTTGAAAGTTGCTGACGCACTTTGTTTGCGGCTCGACGCGATCGCGCATCGCTCCGCGTTTTCTTTCCAGGTTGTCTGACATCGTGGCGACGGAGAAAAAGACGT	d__Bacteria	p__Pseudomonadota	c__Alphaproteobacteria	o__Rhizobiales	f__Xanthobacteraceae	g__Afipia	s__Afipia birgiae	0.6084	5302445	94.11
FREE064626	3	igr_000598	FREE064626_c1	1168619	1168837	CO_R	valS	Valine--tRNA ligase	C	17	2.48256	0.459216	6.66662e-06	0.0421711	FALSE	TATAGT	TTGCTT	88	111	TCGTTTGCATCAACGCAATCGAGCCAATCCAGGCAGCTCATCTGGAATCTCGGCTTCCTGGCGTCAAATGCCCGGAATATTGCAGGTTTTGCTTTCAGGGCTGACACCCAATATAGTCGCGCCCGCGTTTCCGAACGCATTCCGGATTTCACGACGCCTGAAAACGCGCTAGAGCGCGCTGGATGCGTTCCAGCGCGATAACCGACGATTGCACGCAAG	d__Bacteria	p__Pseudomonadota	c__Alphaproteobacteria	o__Rhizobiales	f__Xanthobacteraceae	g__Afipia	s__Afipia birgiae	0.6084	5302445	94.11
FREE064626	4	igr_002285	FREE064626_c3	790188	790531	CO_R	fusA_2	Elongation factor G	B	17	0.360535	0.444801	0.00163999	0.00151332	TRUE	GACGAT	TTGCCA	123	146	GCTCCACATTTATTTTTTTGCGAAGGCCCGCCGCGACGGCGGGCCTTTTGTTTTCGATAATGTCTGCAACAGGACAGCAACTTTAGGTGATCGGTCGATGGTGCGCAGCGGTATGTTTCCCGCTTGCCAACCCCGCCGCGCCTTGAGACGATCCTGTTGCCGACCCGCGTGAGCGCATTCAGCAGAAGTGGGATTGGCGCGAGCGGAATGCGCGCAACATTGAAGTAAGAGTGTTCCGGCGGCGACCGGATTCCATCCTCGGGTCAGGCCCATAGCGCTTGCCCAGGGACATGCTTCGCCGGAACTCGCTCGATGCGGGCCGTGCTCCAGACAGGAGACGGCAG	d__Bacteria	p__Pseudomonadota	c__Alphaproteobacteria	o__Rhizobiales	f__Xanthobacteraceae	g__Afipia	s__Afipia birgiae	0.6084	5302445	94.11
FREE064626	5	igr_000410	FREE064626_c1	804182	804721	CO_F	parC	DNA topoisomerase 4 subunit A	C	18	-0.121349	0.429143	0.00232665	0.0289259	FALSE	ATTCAT	TTGCGA	472	496	AAAACAGGCCGGGCAATGTCCGGCCTGTTTCCTGAACTGGTGGTCTGAAGACCGGTAGACTTCAAATCAATGGCAGTGACCATGGCCGTGGCCGTGGCCATGGCCGTGACGATGGCGGGGGGCATAATGCCGATGCGGCCGGTGGTAGCTCGGGCGTACGTCGCGGCAGACGCGAACCATCCGGTGGCCGGAACGCCTCATGGAGCAGACGAGGCGGACCTGCTCGGTCTGCTGGGTCGCCCCTGTCACCACGCCCGGAAGGCATGGCTTCGGCGCGGGTACCACTCAACGACACGGCTCCGGTCAGTGCGTCAGTGCCGCGGCTGCGAAAATCAAACGACGCATTGCATTTCCTTCATTGAAGCCCTCCGGCACCTCGCCGTCGGGTACTGTACCCGGCCTGGGCCGGTGGCATGAATCGAAGGATGATCCATGACGCCGACGGGCGGAGCCCCGCAATGTGGCAGGGGGATTGCGAACCGCAAGTGACCGTCTAATTCATCTATTGTTCATCGCGCGCAGCGGAGTTAACCCCTCTCC	d__Bacteria	p__Pseudomonadota	c__Alphaproteobacteria	o__Rhizobiales	f__Xanthobacteraceae	g__Afipia	s__Afipia birgiae	0.6084	5302445	94.11
FREE064626	6	igr_001650	FREE064626_c2	530576	530787	CO_F	mnmE	tRNA modification GTPase MnmE	C	17	0.102033	0.428122	0.000713329	0.0955398	FALSE	TGCAAT	TTGCGC	112	135	TGTGACTGCCTGATAGCCGATAGGCGTCAGCTCGTTTTCAGTGCCCGGCCTTGCGCCGGGCATTTTCTTTTGGCGAACCAAGTTTCTATTGTGCGACGCAGCACGGCGTATGTTGCGCTTCAGGTCGTAACATATTGCAATGCAGCATAATTCGACATCACCATAGCTGGGAATTTTCATTGCCTGTCCGGCATGTGTCCGACAAATAGGCC	d__Bacteria	p__Pseudomonadota	c__Alphaproteobacteria	o__Rhizobiales	f__Xanthobacteraceae	g__Afipia	s__Afipia birgiae	0.6084	5302445	94.11
FREE064626	7	igr_001775	FREE064626_c2	750781	751032	CO_R	gyrB	DNA gyrase subunit B	C	18	0.635559	0.422095	0.000459997	0.037624	FALSE	TACTTT	TTTTAT	119	143	GGCGGAAATCAGGGGGCGGAATCGCCCCCAAAGGACATCGCGCAAGCTGCCCGAATCAGGCTTTTCCACAGCCCCGAAAACGCCGTTTCGGAGCCTTGAAAAACAGCCAAAAATTCCCATTTTATCAACAGTTTGCAGGGCGCTACTTTGTCCTAGGAGCTTAACTGTTTTCATGGCACAAATTGACAATCGAAGGCGCGTTTTTCGCGACCCGATTCGATCTCTCTGCCGAACCATCTTTGAAGGCAACTC	d__Bacteria	p__Pseudomonadota	c__Alphaproteobacteria	o__Rhizobiales	f__Xanthobacteraceae	g__Afipia	s__Afipia birgiae	0.6084	5302445	94.11
FREE064626	8	igr_002501	FREE064626_c4	283118	283422	CO_F	cysA_6	Sulfate/thiosulfate import ATP-binding protein CysA	C	16	0.0766752	0.415846	0.00329331	0.0210777	FALSE	TATGCG	TTGCAT	9	31	CCCTGCGGTTTGCATCCAGAGACATCCTCTCTATGCGGCGCCGAGGACGCGCTTGAACAAAATCAACTAACAGTTCTATAAAAGAACTTTTATGGACTTCGCCGCTTTGCGATGGTTAAGAGCACTAAGACCATGCTGCCGATGACGCCGTGCGCGGATCACAAAAACAAGAAACTGCCGGCATCAAGAAAATGAAACCACCGGGAGGAAGAATTGCAGGTATCGCCGAGGGGAACAGATAACCGCCGTTGTTGCGGTTTCATGCAGGGTTCGGGCGCGTCCCGGTCCTGCCCGGACATCAGCGT	d__Bacteria	p__Pseudomonadota	c__Alphaproteobacteria	o__Rhizobiales	f__Xanthobacteraceae	g__Afipia	s__Afipia birgiae	0.6084	5302445	94.11
FREE064626	9	igr_001759	FREE064626_c2	710495	710803	CO_R	pnp	Polyribonucleotide nucleotidyltransferase	C	18	-0.0683477	0.404357	0.00189332	0.0339711	FALSE	TTCTTT	TGGTTT	254	278	GAAATCCACGCGCGCAATCCTTGCGCGCGTTTTGCGTGGCGTGGGAGTTTTCCCAAGGCGTCACGCTTCCAACGCGCGGACCTGATGAAATGTCCGCGCGGCGTGTCCAGCAGCAATCCGGCAGCTGGGCGATAACGGGTAACATGCCCGTACCATCGAAAGGATGGACGCCATTCGAAATTCAAGAACCATGGCAGGATCGCCGGACGCTGACGCCGCATTTGCGCACGATCAGCGTCCGGCAATCTTGCGCATGGTTTTTGCGTTTCAGGCGTCCGTTCTTTCGTGAACCCATGAAAGACCAAGACA	d__Bacteria	p__Pseudomonadota	c__Alphaproteobacteria	o__Rhizobiales	f__Xanthobacteraceae	g__Afipia	s__Afipia birgiae	0.6084	5302445	94.11
FREE064626	10	igr_002093	FREE064626_c3	418001	418248	CO_R		NCBI Protein Cluster (PRK): acyl-CoA synthetase FdrA	C	18	0.642875	0.400182	0.00109999	0.0155002	FALSE	TAATCT	TTGACA	194	218	GTTGCGATTCGCAGCGAGGGGTCCTCGGGGAATCTCAGTCGGTGATTCTGACCGCGCGAGGCCCGCGACCTTGCCTCTGCGGAGGGAGTCCGTCGATAAGCGCCGTGCGGTGTTTGCTTCTTCTTCTTCTTTTTCCGCTGCTTCATTTTGCGCGTGATTTTTTCGGGTGGTGCCCAATGGATCAGCATCCGCAATTGACAAAGTAAAAACTTTCTTACTAATCTCGACCTATCGAAAGAGAGTAAAGG	d__Bacteria	p__Pseudomonadota	c__Alphaproteobacteria	o__Rhizobiales	f__Xanthobacteraceae	g__Afipia	s__Afipia birgiae	0.6084	5302445	94.11
FREE014570	1	igr_000971	FREE014570_c256	16345	16839	CO_F	dnaN	Beta sliding clamp	C	16	0.656223	0.453741	0.00055333	0.0247788	FALSE	TATTAA	TATCCA	231	253	GCTCTCCACAACCCCTGTGGATGCCGGTTCCACGCTGAAATTAACAGGTGTGGACAAACCTGTGGATTCTTAAGTGGAGAACCCGCGCTCAGGGGAGGATAACTCCAGGGGGTACTGTGGATCCCCATAAAGACGCGGATTTTCCTCCACAACCGGTATCGAATTACACAACGGAGCCATGCACACGTTGTAAACAGCCCACTTCCGCGTGCTGACCGCGCCAATTCGAGTTATCCACAGTATCCACAGAAGTTATTAACACTACGAATCACATTTTTTGGCTCTTGCCAAATAACATCTGGTCCCCCCTCCAGGCTTTCCCGGCCCGATCCCACAGGACAACAAGCTCCGATGCGCGAACTACGCCGCGGCGGCTAAGCTTGCACAGAGAATTGTTGTCATTGGCCTTCTGCTGCCGAGCCGCCCCGCCAGGGGCCGGCCGTGTGAGCCAATGACCTTCCCCGGCATGTTCGTTGCGAAAGGCGGCACACTTCA	d__Bacteria	p__Actinomycetota	c__Actinomycetia	o__Actinomycetales	f__Micrococcaceae	g__Arthrobacter_F	s__Arthrobacter_F crystallopoietes_A	0.66656	4348596	85.34
FREE014570	2	igr_001383	FREE014570_c290	31787	32030	CO_F	rpsA	30S ribosomal protein S1	C	18	0.9664	0.443442	0.000279998	0.0321395	FALSE	TAGACT	TTGACC	45	69	CGTGGAGACGGGCTGGGAAAAGACTGGCGGCGCGCCGTCACAGCTTTGACCCGAATTGGTGCATGCCGCTAGACTGGGTGGGCGCGTAATGCGTACGCAGATGCGTCATCCTGCGTCATACCATATTGTCCGCTTCCGGACAGTCAGCAATGTTGGAAGGCTGCAGCTGCTTTGCGCTGGGGTCCCAGAGCAGAGCCGCACTGTGCGGAACCAAGAAAACTATCCACATCGGAGCCCCTACTAC	d__Bacteria	p__Actinomycetota	c__Actinomycetia	o__Actinomycetales	f__Micrococcaceae	g__Arthrobacter_F	s__Arthrobacter_F crystallopoietes_A	0.66656	4348596	85.34
FREE014570	3	igr_001251	FREE014570_c280	8126	8233	CO_F	metN_2	Methionine import ATP-binding protein MetN	C	18	0.44898	0.423119	0.00146666	0.0698938	TRUE	TGTCAT	TGGATT	17	41	GACGGGAGCAGGCGCGTTGGATTCGGCATGCAGGGCGGTGCTGTCATAATTTAACCTGTCCGTTTCCTGCGCCCTCCGGCCAGGACCATCCCTACCGCCTGAGGATCT	d__Bacteria	p__Actinomycetota	c__Actinomycetia	o__Actinomycetales	f__Micrococcaceae	g__Arthrobacter_F	s__Arthrobacter_F crystallopoietes_A	0.66656	4348596	85.34
FREE014570	4	igr_000935	FREE014570_c250	28536	28872	CO_F	ssuB_2	Aliphatic sulfonates import ATP-binding protein SsuB	C	18	0.525098	0.39561	0.00584663	0.00283601	FALSE	TTTGCC	TTGTTA	106	130	AACCGGCAGGACTGAGCCGGACCGGCCTGACGCCGCCGCAACTCCGAGCCACACCGCACCTTCCGGAGGCGGAACCCGCCAGCCCTTCGCGATCCCCCGCTACGGTTTGTTACGCGGCATGTTGTGCCGGTTTGCCGCAGGCGCCCGCTTGCCGCTTAGATGGGCTTGACCATCCCGAGCGGCTGAGAGACCTGGCTCTACGACGCCGCAGCAACCCTGGTCGCCGCCAGCCTTCCCTGGCCGCCGGCGATATCGAGGTTCACCGCCGCGGGCCGGTGCAATTGCACCGAAGGCGTGATCCGTAGGGTGCTACTGCCAGGATCGATGGAGTGATTTC	d__Bacteria	p__Actinomycetota	c__Actinomycetia	o__Actinomycetales	f__Micrococcaceae	g__Arthrobacter_F	s__Arthrobacter_F crystallopoietes_A	0.66656	4348596	85.34
FREE014570	5	igr_000395	FREE014570_c181	2141	2371	CO_R	tuf	Elongation factor Tu	C	18	0.764908	0.393264	0.000279998	0.0534463	FALSE	TAGACT	TTCACC	132	156	GTCGCTGGCTGCCGGACCGGTCCGCCGGGCCGGCAGCCGTCTGCAGGGACCGGCCGTTCCGGCGGCCGGCCCCTGCGCCACAGGCTGATGGCAGTGCGCAAGTGATTGCGGTTGCCTGATGAAAGCTGTAATTTCACCAAATCAAAAAGCCCGAAGTAGACTTGTTCAGGTTTCGGCAGCGACAAGCGTTGCCGAAGAGCACGTCTTTTCAAAACGTTCTAGGAGGAACCC	d__Bacteria	p__Actinomycetota	c__Actinomycetia	o__Actinomycetales	f__Micrococcaceae	g__Arthrobacter_F	s__Arthrobacter_F crystallopoietes_A	0.66656	4348596	85.34
FREE014570	6	igr_000417	FREE014570_c188	309	662	CO_F	deaD_2	ATP-dependent RNA helicase DeaD	C	18	-0.425607	0.380045	0.00349998	0.0834569	FALSE	TGTACA	TGGACG	44	68	GGCGGCCGGCTGTGCCCAAGCTCACCTCCGCCGTCGTGCTGGCGTGGACGGGCAGCCGGCGGCCGTACTGTACAATGGATACATCCCCCACTCCGGTATTCCCTTACTTCGGCGCGTCGCGTCTGATTGGTGTGTTGGGTCCGCAATTGCGGACAGTTTCATTTTGGGAGCGCCGGCTGTCGAAAGCGTCATACAGACCGCCGGGAGGCGGCCAGCAGCTGTGACGGAAAGTCCTGCCGCGGGATTGCAACAGCGTCGGACTTGTGTCAATGAGCCCCCAGGACATCGCCGTCTGCTTCAGGCGGCCGTGCTTTGCGTGGCTTCCGTTCCCCGAAATGAAAATGAGGAACTCCT	d__Bacteria	p__Actinomycetota	c__Actinomycetia	o__Actinomycetales	f__Micrococcaceae	g__Arthrobacter_F	s__Arthrobacter_F crystallopoietes_A	0.66656	4348596	85.34
FREE014570	7	igr_000130	FREE014570_c134	7099	7316	CO_R		Branched-chain amino acid transport system / permease component	B	16	-0.276128	0.359866	0.00688662	0.0260998	TRUE	TATCTG	TTTGCA	44	66	TAGCCCGCTGTTTTCCGCCGGGCAGCTCCGGCGTTACCGAAAGTTTTGCAACAGCTTCACAGTTGTTATCTGATCGCGACCAAAAGCAAGCATTTCGCAACTTGCTGAACACAATGCGCGAGTAACATGAACGACACGTCAGTGACGCAGTTCACATGACACTGTCAGCGTTGCCGGTTCCCGGGGGCCGGCAAGCCCCCACTGTGGAGGTTCATAAC	d__Bacteria	p__Actinomycetota	c__Actinomycetia	o__Actinomycetales	f__Micrococcaceae	g__Arthrobacter_F	s__Arthrobacter_F crystallopoietes_A	0.66656	4348596	85.34
FREE014570	8	igr_000914	FREE014570_c249	15879	15997	CO_F		putative ABC transporter ATP-binding protein	C	17	1.41516	0.358056	0.000113333	0.0916732	FALSE	TAGGCT	CAGCAG	60	83	CCGCGGCGCCGGCCGCGCCTTCCGGTTCCGCCCGTAGCTGACAGCGGGACGGAGCCGGAACAGCAGGAGGCCGCGGATGGTTCTAGGCTTGAGTAGCAGAACCATCGTAAGGAGCCGAA	d__Bacteria	p__Actinomycetota	c__Actinomycetia	o__Actinomycetales	f__Micrococcaceae	g__Arthrobacter_F	s__Arthrobacter_F crystallopoietes_A	0.66656	4348596	85.34
FREE014570	9	igr_000201	FREE014570_c150	3055	3275	CO_R	leuS	Leucine--tRNA ligase	C	16	0.67892	0.352622	0.00225332	0.00942256	FALSE	TATGTC	TTGATC	52	74	ATCCTCCCCTTCCGCCGATCCGCCGGCGGGCAGGGCGGGCCGGGGAGCGGCCTTGATCTGCGCTAAAGTAGACCTATGTCTGCACTTGAGCTTAGCCAGCCGCGCTGATTCGGAAGATCCGATCCCCAGTGCGGCCGCCCCTCCCGTGACGAGGGGCTTTTGTGTGTCCGGGCGCTGTCCGGCAAGTGCACCGCAAACCAAGAGGACGAGGGCAAGTCAAC	d__Bacteria	p__Actinomycetota	c__Actinomycetia	o__Actinomycetales	f__Micrococcaceae	g__Arthrobacter_F	s__Arthrobacter_F crystallopoietes_A	0.66656	4348596	85.34
FREE014570	10	igr_000199	FREE014570_c149	11203	11430	CO_R	ftsY	Signal recognition particle receptor FtsY	C	16	0.288059	0.350335	0.00351998	0.014101	FALSE	CATGAA	TAGACC	116	138	TTCATGACGGCGGTGCTTTCCTTGACGGACTGCCCCGAGAAGAGCATGTCCTGTCCACTGCGCTGCAACCATGGATTGCTCCCGGACGTCCGACGGCGTGGATTTGCGTCACATTCTAGACCGGCGGTGTGAACGCCGCATGAACAAGGCCGCCCCGCCGCCCCCAGCGGCAGGCCACCCGGGGACACGGCGACCTCGGGTGGCGGACGCTGTGAGAAGCTAGGGTCT	d__Bacteria	p__Actinomycetota	c__Actinomycetia	o__Actinomycetales	f__Micrococcaceae	g__Arthrobacter_F	s__Arthrobacter_F crystallopoietes_A	0.66656	4348596	85.34
FREE057543	1	igr_000836	FREE057543_c41	2906	3151	CO_F	ffh	Signal recognition particle protein	C	17	0.329841	0.416977	0.000793328	0.0547905	FALSE	CATAAG	TCGACA	66	89	CAGACAGGGCGGCTGATCCGTTGTTCGGGCGTGCTGTAGGAGTTGAAAGATAAAGCGGCGTCGGATTCGACATTTCCGTTGTTTTCCTTCATAAGCCGCCGCTTCCGACGCAAGTGAACCTCGCGTCTCCACCAGCACGACCCCATTTCTGATGGACGAGGCTGGCGAGAACCCTCTGCCGACGTGATCGTCGCCAGAGGCCGTTGTCGTATGGAGCCGTTTCACCTGCGCCAAACGAGGTAGTGT	d__Bacteria	p__Pseudomonadota	c__Alphaproteobacteria	o__Caulobacterales	f__Caulobacteraceae	g__Brevundimonas	s__Brevundimonas sp018608325	0.64954	3508574	89.25
FREE057543	2	igr_000290	FREE057543_c140	10393	10709	CO_F	prfB	Peptide chain release factor RF2	C	16	-0.457241	0.389443	0.00583996	0.0325977	FALSE	AAAGCT	TTGACT	174	196	GGCCTTAGGTAGGGCCTTCGAACGGCGCGTCTTCGGGCGCGCCGTTTTCGTTCTTTGTCGCCCTGTCGCACAGACGTCAGGGCTTTTTCTGTCGCTGGAGATTGCGATGAGACCGGATGTCGAGGCCATGAAGGCCGACATCGAGCAGAGCGTCGCTCTGCTCAGGAGGCGTCTTTGACTGGGATGTCGCTCTAAGAAAGCTCGATGAGCTGAACGCGCGGGTCGAAGACCCGACGCTGTGGGACAAACCGGACGAGGCCCAGGCCGTCAGCCGCGATCGCTCGCAGCTGGAAGCCAAGATCAACACCGTCAAGGCG	d__Bacteria	p__Pseudomonadota	c__Alphaproteobacteria	o__Caulobacterales	f__Caulobacteraceae	g__Brevundimonas	s__Brevundimonas sp018608325	0.64954	3508574	89.25
FREE057543	3	igr_001202	FREE057543_c89	12839	13332	CO_R	mraZ	Transcriptional regulator MraZ	B	17	0.051699	0.372261	0.00515997	0.0174399	TRUE	TATCCC	TTGAGG	380	403	TTTTTTCGACAGGCTGTGGCGCCGCGCGGCGGCGGATAGGCGTTCCGCGTGCGGCTGGGCGCGGCTGCGGCGTGTTGGAGCGCCCGGCGTTAAGCTTTGCCATAATTTACAAACGCACCCACAGCAGTCGATACAGCGTTCATAGAGCAATGATCTTGTTGTTCTTTCGTGCGCTCTGGCCGCGCCAGATCTTATCCCCCGGTTTGCCGATGCGAGCCCGCATCCACAGGCTTGGCCGCGTTAACCTTTTGTCGTGTCAACAAGATTAGAGTCATGCACAGGCTGTGAATACTTTGAATGTTCTTTTTATGTTCACGGTATTTGAGTGTGTTTCCCAGGCCGCAAGCCGGAGACATGGTTAAGAGTCGGCTCCAATCCCATTGAGGCCCATTTCATCCCATGCTATCCCAATTTTCATGATTGGGGCTGTGAGGCTGCGCGGCGGGCGCAAGTCAGGCATCTAGGGACGGGTCGAAAGGCTCGATTGGACAGGC	d__Bacteria	p__Pseudomonadota	c__Alphaproteobacteria	o__Caulobacterales	f__Caulobacteraceae	g__Brevundimonas	s__Brevundimonas sp018608325	0.64954	3508574	89.25
FREE057543	4	igr_000247	FREE057543_c134	2248	2392	CO_F	recA	Protein RecA	C	18	0.647051	0.367046	0.000626662	0.0712149	FALSE	CATAGT	TTGTGA	34	58	AATCCAGGTTCTCACATTTCAAAAAGAGAACATCTTGTGAACCAGAACAAACCATGCACATAGTCCGCCTCACTTAACGGGGGCGGGTCCATGGCGGGTCTCTCCCAAGCTTCTGACGGGAATCATGGCAAGGGAGACGAAGGCA	d__Bacteria	p__Pseudomonadota	c__Alphaproteobacteria	o__Caulobacterales	f__Caulobacteraceae	g__Brevundimonas	s__Brevundimonas sp018608325	0.64954	3508574	89.25
FREE057543	5	igr_001245	FREE057543_c97	3735	3979	CO_R	ylmA	putative ABC transporter ATP-binding protein YlmA	C	18	-0.404626	0.364387	0.00399331	0.0592575	FALSE	CACAGT	TTGAAG	194	218	GTTCAACCGGCATCACCTCAAATCGTCATTCCGGGGCTGAGCGGAGCGAAGAACCCGGAACCCAGGACCACGTTCACACCGCTGAGCACATTGGATGCCGGATGCATGCCTCCTGGGTTCCGGGTTCGCCCTTCGGGCGCCCCGGAATGACGCGCGGAGCGGCTGGGGCCGAATGTTGATTGTCTGTCCGTGATTTGAAGCCTTGCGGTTTAACGCCGCACAGTTTGCGGATATGGGCTCAGGCC	d__Bacteria	p__Pseudomonadota	c__Alphaproteobacteria	o__Caulobacterales	f__Caulobacteraceae	g__Brevundimonas	s__Brevundimonas sp018608325	0.64954	3508574	89.25
FREE057543	6	igr_000131	FREE057543_c12	2038	2188	CO_R		AAA domain%2C putative AbiEii toxin%2C Type IV TA system	C	17	1.46853	0.361723	0.000266665	0.0243169	FALSE	TGTACT	TTTTTT	25	48	CGAAAGCGGCGCGAATGCGGGGCTCTTTTTTGACGCTTAAGCGCGCCTTGTACTGATCCATGAAGTACAAGTGACGAAATCATGGAAGGCCGCGACTGCCAATCAAGGGAAACTTGACGCGATCGGCCACCAATATGGGGAGGTCGGATAC	d__Bacteria	p__Pseudomonadota	c__Alphaproteobacteria	o__Caulobacterales	f__Caulobacteraceae	g__Brevundimonas	s__Brevundimonas sp018608325	0.64954	3508574	89.25
FREE057543	7	igr_000676	FREE057543_c22	15382	15476	CO_F	rpsM	30S ribosomal protein S13	C	16	1.56996	0.356278	0.000293331	0.0367121	FALSE	TATAAG	TTGACG	14	36	CAAGCCCGAAGACGTTGACGCCCTGTGAATCATATGTATAAGGGCGGCTTCCCGCGAAGGGCGCCACGCTCCTGGTCTGTTGACCGGAGCGTTTG	d__Bacteria	p__Pseudomonadota	c__Alphaproteobacteria	o__Caulobacterales	f__Caulobacteraceae	g__Brevundimonas	s__Brevundimonas sp018608325	0.64954	3508574	89.25
FREE057543	8	igr_001237	FREE057543_c96	8394	8586	CO_R	sufC	putative ATP-dependent transporter SufC	C	16	0.437888	0.35589	0.00100666	0.0475996	FALSE	TTCAAT	TATTCA	162	184	CGCAGACTGCATTCGCCGCCTCCCGTCATCCTCGGGCTCGTCCCGAGGACCCATCGGTCAGCAGACGCGGCAAGTGGATCAGCGCACACGATCAGTTGGTTACAGTTCGAACCGACACTGCGTCGGAACAATGGGTCCTCGGGACGAGCCCGAGGATGACGGTATTCAAGATTCAGATTTCAGGTTCAATCGC	d__Bacteria	p__Pseudomonadota	c__Alphaproteobacteria	o__Caulobacterales	f__Caulobacteraceae	g__Brevundimonas	s__Brevundimonas sp018608325	0.64954	3508574	89.25
FREE057543	9	igr_001021	FREE057543_c58	11183	11354	CO_R	sbp	Sulfate-binding protein	C	17	0.186111	0.354665	0.00143999	0.069453	FALSE	TGTCAT	TTGCAC	42	65	CTTCCCTCCCCTTCCGCGTCAATTCCACACGTCACGCCGTCCTTGCACTTCGCAACGGCGTGCGATGTCATGAGTTAAGCTGGGACCACGTTTCAGAAATCGTGTCTCATCTCCCACTTGGCAGATGGGGATTTATCCGGTCACTTCACGGCCTTGGGCAGGGAGGACAATC	d__Bacteria	p__Pseudomonadota	c__Alphaproteobacteria	o__Caulobacterales	f__Caulobacteraceae	g__Brevundimonas	s__Brevundimonas sp018608325	0.64954	3508574	89.25
FREE057543	10	igr_000860	FREE057543_c45	3400	3566	CO_F	trmJ	tRNA (cytidine/uridine/adenosine-2'-O-)-methyltransferase TrmJ	C	17	0.338365	0.335567	0.00321998	0.0233925	FALSE	TAGAAG	TTCTCC	131	154	TCAGTTTTCCCTTCTCCCCTTGCGGGAGAAGGTGGGCCCGCAGGGCTCGGATAAGGGGTTTTGCAGCCTTTGACGGGTGAGTACGTCCACGCTTTGTGCGCCCCCTCATCCGTCTCGCTGCGTGAGCCACCTTCTCCCGCAAGGGGAGAAGGCCTAGAAGGCCGCCC	d__Bacteria	p__Pseudomonadota	c__Alphaproteobacteria	o__Caulobacterales	f__Caulobacteraceae	g__Brevundimonas	s__Brevundimonas sp018608325	0.64954	3508574	89.25
FREE045901	1	igr_000577	FREE045901_c91	140570	140948	CO_R	lepA	Elongation factor 4	B	17	-0.0629949	0.593548	0.000379997	0.00431997	TRUE	TATTCT	TTGAAC	342	365	AAAAGCAGAGGGTTAGAGGGTTGGAGGCTTAAAGGCCAGCGGAGAGCAGAGGACGGAGGACAGAAGACAGAAGACAGATCATTTCACCTAACAAAACCAAAGTTCCTAATTAGCAACCAGTAATTCACCTCCGGAGTTCTTAATCAGCAATTAGCAATCAGTAATCAGTAATCCGCGGAGCTGCGCCGCAGGCGCAGTCCTGAGAGCAGCGAAGGACCTATCTATGCTTAACAAAATCCTAAACCTTGCGTTCTTAATCAGCAATTCTCATCCCTGAGTTCTTAATTAGCAATAAGTAATCATCAATTAGTAATCCGCGGAGCGGCAGCCGGTATCCTTCCATTGAACAAAACGTCTATTTGTGATATTCTATTGCACT	d__Bacteria	p__Firestonebacteria	c__D2-FULL-39-29	o__D2-FULL-39-29	f__CAIOVX01	g__CAIOVX01	s__CAIOVX01 sp903861835	0.48584	2175555	89.91
FREE045901	2	igr_000146	FREE045901_c27	16191	16573	CO_F	dnaN	Beta sliding clamp	C	18	0.77251	0.53542	0.000319998	0.0220043	FALSE	TATAAT	TTGATA	233	257	GAGGAATTTTCTTTTTGCGCAAAATTAACGGCAGCCTTTTCACGCGAAAAAGTTATTATCCACAATCCACATTGTACTTATGCACAGAGGGGAGAGCGGTTTTTATCCACCGCATCAACAATTAACTAACAAAGAGTTCACACTCTTCTCCACAGCAGTTTCTCTTTGATAGGAACGCAGAAAAGAGTTCTCAACCGTATCAACAGCTATAATACTGATAATAATAATTTGTATTGATATATAGAAAATTAATGATATATAATTCATCTGAGTAAGTTAATAACCTGCTCAGGCCAAAAGCCCGGGCATTTTGTTTCAAATAGAGTAAAAACTGTTACTGTCGTATTCATACGGCATAAAGAAAAACCCTGGAGGCACTACCG	d__Bacteria	p__Firestonebacteria	c__D2-FULL-39-29	o__D2-FULL-39-29	f__CAIOVX01	g__CAIOVX01	s__CAIOVX01 sp903861835	0.48584	2175555	89.91
FREE045901	3	igr_000028	FREE045901_c11	30806	31003	CO_F	apgM_1	2%2C3-bisphosphoglycerate-independent phosphoglycerate mutase	B	17	-0.0161087	0.49931	0.000993327	0.0192132	TRUE	TAAAAT	TGGAAA	159	182	CGAGAAGTTCATAGGATTTCCCCGGCCGTCTGAAAGGGCGGCCTTTTTCATGAGGAATGGGTGTATCATAAAGGGTACACAAGCGGCATTTATGATACGGCTAATCCTTGCGGTTAAATGTTGGCGCTATGTGCAGGGCGTCAAAGCCTCATAATCATATGGAAAAGTGCTGGTGGATTTGATAAAATCATTGATATT	d__Bacteria	p__Firestonebacteria	c__D2-FULL-39-29	o__D2-FULL-39-29	f__CAIOVX01	g__CAIOVX01	s__CAIOVX01 sp903861835	0.48584	2175555	89.91
FREE045901	4	igr_000308	FREE045901_c60	6069	6220	CO_R	gyrA	DNA gyrase subunit A	B	17	0.658412	0.498036	0.000993327	0.00169332	TRUE	TAAAAT	TTGATA	79	102	TTCGCAAAAAACCCACCAAATATAGTGTTTCCGCAGGGCAACCTCCACAATAAAAACCATCCGTAAAATTGTAAAATTCTTGATATTATCAGCGTTTCCTGCTAAAATCGTGCATTAGCAGTTGACAGGAAATTGCATTTTGGAGGACAGTT	d__Bacteria	p__Firestonebacteria	c__D2-FULL-39-29	o__D2-FULL-39-29	f__CAIOVX01	g__CAIOVX01	s__CAIOVX01 sp903861835	0.48584	2175555	89.91
FREE045901	5	igr_000157	FREE045901_c27	39113	39729	CO_F		Xylose isomerase-like TIM barrel	C	16	-0.21045	0.493079	0.00307331	0.0261631	FALSE	GATGCT	TAGACA	478	500	GCATCCCCCGAGGAAGGGGAGGGCGGTTTTTTTATTTAACGGAGCCAAGAAATCAGGGTGCAGCCCCGTAAGGCATTTTGCCTTGCGGGGTTTTTTGTTTTTTAATTAGAATGATTAGAAAAAGAGATTACGCAGATTAGAGTGAGCATGGATTGAAACCGAGAAATCTATTTTTGTAATCTGAGTAATCAAACAATTCTTGTTGAGAAGTTGATTAAAGGGATCAGCGAAAGCAATTACGCAGATTAGAGTGAGCGGGGTTTAATCTGTGTAATCGGTTTAAGTAATCCGTGTAATCATTTTTGTTTTTTAAGCGGGACGCCTATCCCGCTTATTGGGTGCGGCGGAGGGCTGTGATGGCCCTTCGCCACCCTCCCTTAAAGGCGGAAGGTTAGAGGGCTGGAAGGTTAGAGGGCTGGAAGGTTGGAAGGTTGGATGATTGGACGTTGGAGTGAAGGAGCCTGAGGACGGAAGACGGTAGACAGAAGGGCAGATGCTCGGATGCTTAAAGGCCAGCATGGCTGGAGGAAATGGGCGTGTGGACGGAGGACCGTTAGAACATTTGAGTCTTTAATTAGCAATCAGCAATCCGACGGAGTCGGCGGAGCGGCAGACGG	d__Bacteria	p__Firestonebacteria	c__D2-FULL-39-29	o__D2-FULL-39-29	f__CAIOVX01	g__CAIOVX01	s__CAIOVX01 sp903861835	0.48584	2175555	89.91
FREE045901	6	igr_000284	FREE045901_c51	6924	7063	CO_R	lpxB	Lipid-A-disaccharide synthase	C	17	1.45015	0.490256	0.000333331	0.0117645	TRUE	GAAGAT	CTGCCA	48	71	AGGGTGGAGGTTTAGAGGGTGGGATGCTTAAAGACAAGGTCAAGACCTCTGCCACATAGGTTCCAGGATGGGAAGATGTTTAATGCCAGCGTCTAAACATCCAACCATCTAATCATCCAACACGGAGGGTATTGTTTAAA	d__Bacteria	p__Firestonebacteria	c__D2-FULL-39-29	o__D2-FULL-39-29	f__CAIOVX01	g__CAIOVX01	s__CAIOVX01 sp903861835	0.48584	2175555	89.91
FREE045901	7	igr_000438	FREE045901_c82	8579	8718	CO_R	ychF_1	Ribosome-binding ATPase YchF	B	17	0.623662	0.488772	0.000673329	0.00203999	TRUE	TAAACT	TTGACT	59	82	AGGACGGGAATTACCGGAAACACCTTGCAAATACAGGTCTAAATCCTTTTTCATCCGCCTTGACTAACCGTTTTCTTTTTGCTAAACTCAATATCCGTGCCGGCTAACCGGCCCGGAATCTGTATTTGACAGGATATCAA	d__Bacteria	p__Firestonebacteria	c__D2-FULL-39-29	o__D2-FULL-39-29	f__CAIOVX01	g__CAIOVX01	s__CAIOVX01 sp903861835	0.48584	2175555	89.91
FREE045901	8	igr_000462	FREE045901_c84	31338	31528	CO_F	proS	Proline--tRNA ligase	C	17	0.879864	0.485642	0.000319998	0.0312224	FALSE	TATAAT	TTTACA	112	135	CGCTTACGCCCGGTTTACCGGGTCGTTCTTGGGCCGCCGAAATAAGCCTATTTCACCTCTTTTAGCGCAATAACTCCCCGCAACAAGTATGGAACTGCTTCCATATTCACGCTTTACACCAATTAAAATATGATTTATAATGATACTCGTATCCGGCATTAATGCCGGCAAGGCGACAAGAGGAGATTAAA	d__Bacteria	p__Firestonebacteria	c__D2-FULL-39-29	o__D2-FULL-39-29	f__CAIOVX01	g__CAIOVX01	s__CAIOVX01 sp903861835	0.48584	2175555	89.91
FREE045901	9	igr_000539	FREE045901_c90	28014	28116	CO_R	mshA_4	D-inositol-3-phosphate glycosyltransferase	B	17	0.911603	0.482007	0.000993327	0.00141332	TRUE	TAAAAT	TTGAAA	40	63	AGTTAAGTATTGCAGGCCGGATTCCAAAAGGTCATTTCAATTGAAAATCCGGCTCCAATATGATAAAATCAGATTAAATATAATAGAGTGTTACGGAGGTTAA	d__Bacteria	p__Firestonebacteria	c__D2-FULL-39-29	o__D2-FULL-39-29	f__CAIOVX01	g__CAIOVX01	s__CAIOVX01 sp903861835	0.48584	2175555	89.91
FREE045901	10	igr_000614	FREE045901_c93	89545	89912	CO_R	hndA_2	NADP-reducing hydrogenase subunit HndA	C	17	0.0912609	0.468639	0.000606663	0.0547905	FALSE	AATAAT	TATAAA	304	327	AAGCTTTTATAAGCTAAAACCCGCTTTAACTACCACTCACAGGCATTAATCCTAAATGTCAAACAAATAACTCTTTAAGTATAAGCTGTTTAACAAGGCAGCATAATATCAAATGCTATAATGTGATAATAGGAATATTAATACGTTCAATAAAAACAATGCAAAACAACGATATGATGTAAACGAAAAGTGAGCGCATGTAACTAAGCGGATATAATCGACATATCTTAGCCAGGGTAAATGCTAAGCTTCCGTAAGCGATAATAGGCATTACAATGGGCTTGACTGTTATTGGCTAAACTGCTATAAATGTGATTAAAGTCACATAATAATTGCCTTTTGGCAAAAATCAGAGAGAGGATGGTATT	d__Bacteria	p__Firestonebacteria	c__D2-FULL-39-29	o__D2-FULL-39-29	f__CAIOVX01	g__CAIOVX01	s__CAIOVX01 sp903861835	0.48584	2175555	89.91
FREE038080	1	igr_001646	FREE038080_c6	97348	97595	CO_F	aspS	Aspartate--tRNA ligase	B	17	0.176984	0.571444	7.33328e-05	0.0262998	TRUE	TATAAT	TTATAG	188	211	ACAAAGTTCGCAGGCACTTGACAGTTTGCTCCCTACGGAGTGCCGACTTCAGGCGGCTGAGGCCGCCTGAAGTCGGCACTCCGACGGTCACGCAAGCATACCCCATTCTGAAACATGCCTTAAGACACGACTCTTGAGGTTCGCAGGCCCCAAGCCCCTCGCCGGAGGGCGAGGCCCGGCTGGCATAATTATAGCGTATCCTTGCCCGTGTTATAATGAGGATTGTTTCGGTAAAAAGAGGAGAGTCT	d__Bacteria	p__Chloroflexota	c__Chloroflexia	o__Chloroflexales	f__Chloroflexaceae	g__Chloroploca	s__Chloroploca asiatica	0.5881	5817919	98.74
FREE038080	2	igr_001641	FREE038080_c6	90095	90338	CO_F	ftsH3	ATP-dependent zinc metalloprotease FtsH 3	B	17	0.608085	0.559449	0.000146666	0.00814661	TRUE	TATACT	TTGAAG	33	56	TCTAGATTACAAATATGGTGTGATCTGGTTCCCTTGAAGCAGGCGCATCACTCTGTTATACTGCAATATACGTTCACAATGCCTCCGGTTAGGGTGTTGGGGCCTACGGCCCCCAAAAATTGAGTTGTAGTTGGTCAACAACACCAGCTGTGCTGGCATTGTTGACCAACTACAATACGGGTTTGAAAGACTCCCGAGTTGGCACGGAGAGAGCACAGAGCTTTTGGAAGGGTAGAAGTAACAT	d__Bacteria	p__Chloroflexota	c__Chloroflexia	o__Chloroflexales	f__Chloroflexaceae	g__Chloroploca	s__Chloroploca asiatica	0.5881	5817919	98.74
FREE038080	3	igr_000788	FREE038080_c24	16835	17283	CO_R	yfiR	putative HTH-type transcriptional regulator YfiR	B	17	1.5679	0.532078	0.000186665	0.000139999	TRUE	TATGCT	TTGACA	374	397	AGGCAAAGCGGAGCAGTGCCGCAGGGGCTCTCCAGTGAGACCGTCAGGATGAACCCTCGGCCTCTGCCATTGCCATAGCCTTGACAACCCGTAACGCACGCAAGGCGATCTGAAACCTCCCCATTGAGCACGAGCAGCACACTCCCAGGATCGCCTATCTCCCTCGGCGTTGGGCAGCGGCACGCAGCGAGGACGGCGCTGCGTGTACCTCATCGCTGGGCATCCGGCGGCGAACATGCCGCTACATAGCGCAAAGATGCTTGCACGACGAGGTGCGGGAGCCTGGCGCGCCAACGTGGCGGCGTTTTTGCGGTGGTCGGGCGCTGATGACCGTCGCGCAGCCCCACCCACCCGGCGACCCTGCGCTCGCAGTATTGACAACCGGGCGCAGCAATGATATGCTGTTCGCAACAGACCAACCGGTCGGTATGTGAAAAGGTGTGACGCCG	d__Bacteria	p__Chloroflexota	c__Chloroflexia	o__Chloroflexales	f__Chloroflexaceae	g__Chloroploca	s__Chloroploca asiatica	0.5881	5817919	98.74
FREE038080	4	igr_000297	FREE038080_c12	98849	99762	CO_R	ettA_2	Energy-dependent translational throttle protein EttA	B	16	0.830362	0.523491	0.000106666	0.00615329	TRUE	TACAAT	TCGACA	676	698	AGCCGGTAGTAGGCTCGTTCGCCGGTCAACAGACGCGCCCCCGGGCGCTGGCGCTCGACGCTATACCAGAGTGCCATTAGCCACCGCGATGCACCGGCCATCGACGCGTCGAGGGTCGTGCCCTGCCCTTGCTTCTCGCGCGCCAGCAGCGCCGCCAGAATGCCCGTCGCCGCCGTCAACCCGCTCACCATATCGGTCAACGGCGCCCCCGGCATCGCTGGCTCGCCATTGGCAAGCGTCGCCCCCACCATCCCCGAAAGCGCCTCGAAATCGAGATCATGTCCCGCCCGGCTGCGCTCAGGGCCGTGGCTGCCATATGCACTCAGCGCACAATAGATCAACCGCGGATTCGCCGCCCGCAGCGCGGTCTCCCCCAACCCCATCCGCTCCAGCGCCCCCGGACGCAATCCGTCAACCAGGACATCCGCTTCTGACGCGAGCTCGCGCAACCGCGCCGCACCCTCGGGCGCACGCAGATCAAGCTCCAGCTCCTCTTTGCCTCCATTAAAGAGCGCATACGTCGCATCAAGCGGCGTCAACTCCTTCAACGGATCACCCCCCGGACGCGACACTTTCGTCACCTGCGCACCCATGCCCAACAAAATCTGCGTACACAGCGGCCCCGGAAAATAGGTCGCCACCTCAACAATCCGCACCCCCTCCAACGCACGCTCGATCGACATACTCGCTCCGTCTGGTACAATGTGCTGGCAATCTACATACTTGCAAGCTGCGCTTGCTGCCTTGCGGAAGAGGGAAGGCGTGGTTTTTTCAGCGAGGGCAAGCCCTTCCTGAGACCCTCTCGACCGCAACTTCTCGCTGGAAGCATGGAGGCCAGGATACCATACTCCAAGCAAAGAGGCCGAGCGGATTGCGGTAGCCCTCTCTTCTATAACCGTCCGTGAGAACATCCG	d__Bacteria	p__Chloroflexota	c__Chloroflexia	o__Chloroflexales	f__Chloroflexaceae	g__Chloroploca	s__Chloroploca asiatica	0.5881	5817919	98.74
FREE038080	5	igr_000766	FREE038080_c23	17738	17928	CO_R	uvrA_2	UvrABC system protein A	C	17	2.19544	0.519254	5.3333e-05	0.0108284	TRUE	TATACT	TTGTTT	4	27	CCGATTGTTTCGCCCCGTGAGGTGTGGTATACTGTAGCACGGCTGTTCCGAAAAACGATAGGAACATGATGGGTGGGGGCACGGCGCCGCCGTGCCCCCGCAAGTTCCCAGAAACACGAAGATCGGACAGTATCCCCTGTCGCGACTTCGTGTTTCTGGTGCATTGGCGTGAATAGTGGGAATACGCACGT	d__Bacteria	p__Chloroflexota	c__Chloroflexia	o__Chloroflexales	f__Chloroflexaceae	g__Chloroploca	s__Chloroploca asiatica	0.5881	5817919	98.74
FREE038080	6	igr_001160	FREE038080_c36	34321	34650	CO_F		hypothetical protein	C	18	1.37421	0.505872	0.000199999	0.0108284	FALSE	TAAAGG	TTGACA	155	179	ACTAGGAAATAGCAACTAGGAAATAGGTGAGCGCATCAGCATACGATACTGTCAAGCCAGCATACCCAATTCTGAACCATGTCTTAAACGTCTAGATGCAGATGCAAACGTCCTTGCCAGGCGATTACGTTGTTTGGCAAGGACGTTGTAAGGAATTGACAGAGTAAGCTACCCAAGCCTAAAGGCTAGGGCTTTGCCCTGGCGCTCCTGGCAAGACGCCAGGATCCGAGCAGTACGGCCTGCTTACCGAGGCCCTGCCGGGCGAACCCAACAGCAGTTACAGATGCGAACATCTGACCTTCAACCTTTTACCTATCGGAGATTTCCCCA	d__Bacteria	p__Chloroflexota	c__Chloroflexia	o__Chloroflexales	f__Chloroflexaceae	g__Chloroploca	s__Chloroploca asiatica	0.5881	5817919	98.74
FREE038080	7	igr_001106	FREE038080_c33	17605	17876	CO_F		JCVI: CoB--CoM heterodisulfide reductase subunit C	C	18	1.46115	0.498314	9.99993e-05	0.0210777	FALSE	TATAGT	TTGCAA	17	41	CCTCCTTGCAGTTATTCTTGCAAGGTTATCAAATAGTTGTTTATAGTTACGATCATTAACCATAAATACATTCCTAAACTGTGTTATAGTCCCCGCAACCTATTCCTTACTGATCAGTCTGATCGTCAATTCAAACCCTTACCCACGCTTCTCCTGGCCAGAGGAGTCTATCGTTATCCCGCTGCATTGTCGCAGCCGTCCTCCCAAGCATGATGCTATGACGAGCCTGAGATCTGGGTTATCCAGGTGCGGTTCGCAAGGAGGAGCGATCG	d__Bacteria	p__Chloroflexota	c__Chloroflexia	o__Chloroflexales	f__Chloroflexaceae	g__Chloroploca	s__Chloroploca asiatica	0.5881	5817919	98.74
FREE038080	8	igr_000499	FREE038080_c18	35108	35300	CO_R	radA	DNA repair protein RadA	B	18	0.826278	0.497541	9.33327e-05	0.0167199	TRUE	TATAAT	TATTCA	97	121	CTGTACCTCGGTAAACGACCTGGGGTGAGGCAAAACCTGCTAGCGTTGCTGGCAGGTTTTGTCTCATCTCAGGTCGTTTCCAACAAGATTTGAACTTTATTCAACACACGATAGTGCGTGGTATAATCGACCTATGGCAAAACCACGAACCATTTTTGTCTGTCAACAGTGTGGTGCGCAGCAGTCAAGGTGG	d__Bacteria	p__Chloroflexota	c__Chloroflexia	o__Chloroflexales	f__Chloroflexaceae	g__Chloroploca	s__Chloroploca asiatica	0.5881	5817919	98.74
FREE038080	9	igr_000025	FREE038080_c1	66357	66583	CO_F	fusA_1	Elongation factor G	C	16	1.81907	0.482932	7.33328e-05	0.015034	FALSE	TATAAT	TTGACG	122	144	CGACCCTGACCATCAACCAGCGTATGCACAAAGAGCCTGCCAGTAAAACTGGCAGGCTCTTTGTGGGTGCACTGAATCGTGTGTGCATTTATGACGCAAAAGCTGTGTTACGAAGTCATTCCTTGACGCGGCCCTTTAACATTCTATAATATGTCCTTAATGAACCTCTTCTTTTTTCACCGCCCAACCCCTCGGGCGGCACGTCGGATAGGTCAAGGAGGACTGTG	d__Bacteria	p__Chloroflexota	c__Chloroflexia	o__Chloroflexales	f__Chloroflexaceae	g__Chloroploca	s__Chloroploca asiatica	0.5881	5817919	98.74
FREE038080	10	igr_001435	FREE038080_c5	40369	40703	CO_R		Binding-protein-dependent transport system inner membrane component	C	17	1.3918	0.482371	0.000279998	0.00754508	FALSE	TACACT	TTGACA	89	112	GCATTTGGTTGGGGGAACGTAAAAAAGCCAGCTACGCTGGCTTTTTTACGTTCCCCCAACCAAATGCCGTCACCAGCTTTACACCTCCGTTGACAAATAGCGCTAGCGGCGCTACACTATACCTCAGCCCGGAACAAAAAGCTTATACCCCTCCCGCCGGTTCTTCGCGATGTTAGCGCCCCGGTGTGTGTAATGACCAGCCGTCGGCCTGGTGACAATGCTGTACCCGGCCATCCCCCCAGGGTTGCATGTGTGTGGACGCCTCATCCATCAGGTGGAGGTTGGCCTTGGCATATTCGGTTGCTCCTTCGTCTTCAGTGCGGGTGCGGACAGTC	d__Bacteria	p__Chloroflexota	c__Chloroflexia	o__Chloroflexales	f__Chloroflexaceae	g__Chloroploca	s__Chloroploca asiatica	0.5881	5817919	98.74
FREE041521	1	igr_000093	FREE041521_c117	16630	16981	CO_F		CobQ/CobB/MinD/ParA nucleotide binding domain protein	B	16	1.15985	0.54042	5.3333e-05	0.0044533	TRUE	TAAAAT	TGTGAA	146	168	GGCCCAGAAAACATCAGGGGCGCCGAAGGGGCGCCCCTCGTTGCCTTGACAGGCCTTGATCCAAGTGAAACGACAATGAAGAATTGTTCCGACTCCCCATCGCAGTGCTTCGCCTTAAACACCCCCCTGCCACAGCACAACCTAGTTGTGAAAAGAATCTAAAGCTGGTAAAATCATCGCAAGATGCTGCATGGCGCTCGAGCACCGCTCGCACCCAGCATCCCATCCACGCCAATGGTGCGGCCAACGATCAACTCCTATCTCGCATCTCAGCAATCAACGGGCGGAGCGATGATCAGAATCAACAAAAAACGAATCAAATACAACAGAAGAATAAGGTAGAATTGAGCTC	d__Bacteria	p__Cyanobacteriota	c__Cyanobacteriia	o__PCC-6307	f__Cyanobiaceae	g__Cyanobium	s__Cyanobium sp903856805	0.6469	3006364	97.02
FREE041521	2	igr_000003	FREE041521_c10	3169	4041	CO_F		Gluconokinase	C	16	0.762051	0.517284	0.000153332	0.0610385	FALSE	TATTCT	CTGCCA	816	838	GGGTTTAATGGTATGCGCAAGTCCGCGACCGCTTCCCATGTTGAGGCGACTTTTCGAACACACCTCTCGAGTGTGCAGGCCACCAGTATTTTCCTGCTGCACCACCTCGAACTCATTGCCTGCTACTCAAGGGCAGCGTTAGAATATCAATAAATCCAACATGGCTTCAAACGCCGATTAGCTACGGGGAATTCAGGATGGTCTGGTATCTGTAGATGTGCCGGTTGGCGAGTTACTGCGTTGGTGTCAGGTCCTCGCAGCACGGCAAAAGATACCCGTCCTGGCTAGGTGATGACAAGCGTTAGGCATGTCAGAATTTGGTGGCAATCTGCAAATGCAGTATTCACTGATGACCATTCCTATATCGGTTCTGAATATCGATGAGTTTGTTTACTTGCGCGAGGAGATCCGGGGGCATCATGAAATGGTGAATCACAGAATGTCTTGGTTTGCGGCAACCCAGACATTGCTGTATGGCGCTTATGCATCACCAATAGCCTTGCCAGAGGACATCTGGTTTAGAGAATGGCTGATTCCGATAGTAGGTGCCCTGCTTTGCTTTTTAATGATACCGGCGATTGAGTCCGCACTTGAGCGCATAAGAAAGTTGCGCATAGTGCTTAAGAAGAGAATGAGTGCACGATTGATGCAGATTTATCCGCCAAATAGTGATTGGGTTCACGGCGCTGCACTCCTGTATCCAAGATTCACTCCTTGGCTTTTTCTATTTTCTTGGTGCTTGGTACTTGCCTTGGGAAAGCACAAATGATTTTAGGATTCGGTGCGGTTTCATTGCAATTTGTTTGATGCTTTGAGCTGCCAAGTACTTGCCAGCTCCTATTCTGGAAAAGGATTTCAAGAGGACTCAGTCTC	d__Bacteria	p__Cyanobacteriota	c__Cyanobacteriia	o__PCC-6307	f__Cyanobiaceae	g__Cyanobium	s__Cyanobium sp903856805	0.6469	3006364	97.02
FREE041521	3	igr_000038	FREE041521_c103	27093	27210	CO_R	serS	Serine--tRNA ligase	A	16	2.00266	0.369905	8.66661e-05	0.000633329	FALSE	TAGGCT	TGGACG	69	91	ACAACTCCGCCCACGGGGCTTAGCGGTCGGCGATCCATCCCCCACTCCTGGCCCCTTCTAAGTCCAGGTTGGACGGCGAAACGTGGGCCCTTAGGCTCCCCTGAGCCGCCCTCACCCC	d__Bacteria	p__Cyanobacteriota	c__Cyanobacteriia	o__PCC-6307	f__Cyanobiaceae	g__Cyanobium	s__Cyanobium sp903856805	0.6469	3006364	97.02
FREE041521	4	igr_000082	FREE041521_c115	7204	7390	CO_R	nrdR	Transcriptional repressor NrdR	C	18	0.964751	0.360128	0.000639996	0.0261631	FALSE	AACAAA	TTTTCA	49	73	CCTAATCCATCCCGCCAGGATGGTTCCAGCCCCTGCACCAGCAGGGGCTTTTTCATGGGTTGCATGGGTGCGAAACAAACTCCTTGGCATCCAACTTCCTGGATTGCTGGGTCCAAAAGTTGTACTGGCCCCTTCTCAGCACCCATTCCACTGTCTACACTCGGGAGACACGCAAGAGACTGCGGGG	d__Bacteria	p__Cyanobacteriota	c__Cyanobacteriia	o__PCC-6307	f__Cyanobiaceae	g__Cyanobium	s__Cyanobium sp903856805	0.6469	3006364	97.02
FREE041521	5	igr_000378	FREE041521_c169	1168	1383	CO_R	recA	Protein RecA	C	18	-0.50387	0.34467	0.00363998	0.0993901	FALSE	TTCCTT	TCGCCG	129	153	CCCGCTAGAGTACGTCCGTACTACACGCGCTTGAGCTGCTGGCCCCGCCTGGTGGCACTTGTGTCCCAGAGGTCACAGGATGGCCATGGCTTCCGGGCCTTCGGCATCCCCTCCGCTGTCCGGCGCCAGTCGCCGGTGGCCTGTTCCACCGCTTTCCTTTTCGCCATGCCTGCCGATCCCAAGGCCGCTGCTTCTTCCCTTTCCTCCTCCGGATCG	d__Bacteria	p__Cyanobacteriota	c__Cyanobacteriia	o__PCC-6307	f__Cyanobiaceae	g__Cyanobium	s__Cyanobium sp903856805	0.6469	3006364	97.02
FREE041521	6	igr_000053	FREE041521_c11	23350	23501	CO_F	clpX	ATP-dependent Clp protease ATP-binding subunit ClpX	C	16	0.207135	0.321965	0.00325998	0.0435311	FALSE	GATCGT	TTCACC	13	35	CGTCCCCGCGCCGTTCACCCTGCAGCCCCTGGTTTGATCGTTAAGACGGCTGACGAATAGGTCCTTTCGGTCGATCCTGAACCCAGGGACGACCTGCTCTCCAGCTCCCTCATCAGTCCGCCCGGACGCTCTTTGCCACCTTCCCCTCGCCG	d__Bacteria	p__Cyanobacteriota	c__Cyanobacteriia	o__PCC-6307	f__Cyanobiaceae	g__Cyanobium	s__Cyanobium sp903856805	0.6469	3006364	97.02
FREE041521	7	igr_000426	FREE041521_c175	6905	7080	CO_F	clpB1	Chaperone protein ClpB 1	C	17	-0.551696	0.317993	0.00597996	0.0993901	FALSE	CATCCT	TCGCCG	35	58	CGCCCAGGTTTGAGGACCAGCTCTGAAGGGGACTCTCGCCGAATCGGTGCGGTTGACCCATCCTGGGGGGGGAGGACCACACCCCCAGGGACGGTGCGCCCCCTCCGCCAGCTTCGGGGGGCTTCATACGGTGACGTCCAGTTCCGCCGAGCCCCACCCATCAGGAGGCCTGCTTC	d__Bacteria	p__Cyanobacteriota	c__Cyanobacteriia	o__PCC-6307	f__Cyanobiaceae	g__Cyanobium	s__Cyanobium sp903856805	0.6469	3006364	97.02
FREE041521	8	igr_000258	FREE041521_c148	14647	14809	CO_R	clpC	Negative regulator of genetic competence ClpC/MecB	C	17	0.541271	0.303748	0.00477997	0.0266241	FALSE	TAACGC	TTGATC	60	83	CCGGATAATGATGAGCCGAAAATAGGTCAATCGTGGGCGTTCTCTTAGCATTTGACTGCCTTGATCGCTTTCACCATCAGGGTTAACGCCCAAGGTGGCACAAAGCCCACACAGGCCCGGCCACCCCTGATAGGTTGGAATCACTTGCACCAGGCCCCGGCCC	d__Bacteria	p__Cyanobacteriota	c__Cyanobacteriia	o__PCC-6307	f__Cyanobiaceae	g__Cyanobium	s__Cyanobium sp903856805	0.6469	3006364	97.02
FREE041521	9	igr_000825	FREE041521_c72	18692	18798	CO_R	htpG	Chaperone protein HtpG	C	18	1.19965	0.301093	0.00043333	0.0681293	FALSE	TAGGGT	TTGAGC	52	76	CCCCAGCCTGGGCACGCCATCGGGGAGTTCGGTCACCCCTCCCTTGGAGCCCTTGAGCCTGAACCCGTCCGATCCCTAGGGTCGTTCAAATCGTTGCTAGGCCTGCC	d__Bacteria	p__Cyanobacteriota	c__Cyanobacteriia	o__PCC-6307	f__Cyanobiaceae	g__Cyanobium	s__Cyanobium sp903856805	0.6469	3006364	97.02
FREE041521	10	igr_000751	FREE041521_c54	13354	13475	CO_R	ftsZ	Cell division protein FtsZ	C	18	0.114509	0.295211	0.00320665	0.0838912	FALSE	CAAAAG	TTTCCA	67	91	TCTCCAGCAGTACCGCAACAGCTCTTGGGCCGCCAGCCAATCCACACACAGGATTGCGCCCTGGGGGTTTCCAGGCCAGTCTGCTACTTCACAAAAGTTCGGTTGACCCGGATACCGACATA	d__Bacteria	p__Cyanobacteriota	c__Cyanobacteriia	o__PCC-6307	f__Cyanobiaceae	g__Cyanobium	s__Cyanobium sp903856805	0.6469	3006364	97.02
animal075168	1	igr_000058	animal075168_c133	3109	3722	CO_R		S4 domain protein	C	17	-0.446454	0.518205	0.00250665	0.0421711	FALSE	TATAAT	TTGCTT	577	600	TTATTTTTTAATAGGTGTGCATTAAAAACAAGTGAATTAAGTAAAGAAGAAACAGACTTTTTTGCTTTAGTATTAGCATAATCTTCTAAAAACTCCCCAATTATTCTAAAAAGAAGAATAAGGATAGCTTCTTTAAATTCAAGTAATGATATAGCACCGATACTTGAAATAATCATCAGTAGTGATTCATTAAAGAATTCTTTTTCTTTTATCTTACTTACAAAGTCTATTATCAAATCAGGATATAGAATAATAATTCCAAAAATATATAGTAAAAAAGAAACAAAAGATAATGAATGATAAAAACTACTTCCCGTAAAAAGACTATATGTAAATTCAATATTTGCTACTCGTTCAACTATAAAACCTACAACTAGAGATAGTAAACTAGAAGTAAAAATAATAAGTGATTTGTTTTTTAAAAAGAGTCTTTTCATCTTATATACACTTGAATAACTATTCAATTGTTCAAATATATTATACACCTTATTTTTACTATTTAAATAGAAATTAATATTATTTCTTGAACACATAACTAATTTAGAAGTTGTTAATATAAAATTTTTTCATTTTTTTGTTGCTTATATTATATATATTATATATAATATATAAGT	d__Bacteria	p__Bacillota	c__Bacilli	o__RFN20	f__CAG-288	g__Enterosoma	s__Enterosoma sp902773085	0.27883	1204893	75.3
animal075168	2	igr_000148	animal075168_c49	1010	1236	CO_F		hypothetical protein	C	17	-0.575853	0.486721	0.000973327	0.227006	FALSE	TAAAAC	TTAATT	59	82	ACAATCTTTTCTAACAATATCTCCATTGATTTGTTTAAGACATTGAAAAAAAACAGAAGTTAATTAAAATTTGAAAAGAGAGTAAAACAGAACAAATTCCAGGCAATAGTTTAATTCTTTATAAATCTTGCAACGAAATTGAAATTACTAAAAAATTAGGCATTAAAGCAGATAGCACAAAAGAATATAATAATTGAAGAGTTTAGTACGCGGAGAAATTAAATAGT	d__Bacteria	p__Bacillota	c__Bacilli	o__RFN20	f__CAG-288	g__Enterosoma	s__Enterosoma sp902773085	0.27883	1204893	75.3
animal075168	3	igr_000071	animal075168_c142	749	906	CO_F	pgcA_1	Phosphoglucomutase	C	17	-0.185645	0.447225	0.00250665	0.0685708	FALSE	TATAAT	TTGCAT	65	88	TTCTTATATTACTCAATAATAGCATCAAGAAATTCTAAAACTATTATCACTTATTTAATATAGTTTTGCATATATATTTTTATTATTTTATAATAAAAAGGTTGTAAAAATAATAGTGGAATATTTTAAAAAAAGAGTAGTAAATAAAAGGAGTAATT	d__Bacteria	p__Bacillota	c__Bacilli	o__RFN20	f__CAG-288	g__Enterosoma	s__Enterosoma sp902773085	0.27883	1204893	75.3
animal075168	4	igr_000095	animal075168_c158	1506	1668	CO_F	pgcA_2	Phosphoglucomutase	C	16	0.166192	0.443312	0.000846661	0.0851927	FALSE	AACAAT	AAGAAG	68	90	TAGTATTTCAAATATTAATTTGTTAATTCTAGGGTAATACATATGTATTGCCCTTTTTTAATAAAAACAAGAAGTAAATATATAAGATATAACAATAGTAATTGATACTATTTTTTATTTTTATTAAAATAAATATGTAGTTATCAGTTAGGGAGGCTATCAT	d__Bacteria	p__Bacillota	c__Bacilli	o__RFN20	f__CAG-288	g__Enterosoma	s__Enterosoma sp902773085	0.27883	1204893	75.3
animal075168	5	igr_000217	animal075168_c86	8581	8743	CO_R	typA	GTP-binding protein TypA/BipA	C	16	0.277874	0.436142	0.000226665	0.227006	FALSE	TACACT	TTAATT	16	38	TAAAAAACTTAACACATTAATTTTACTTTATTTCTAATTACACTGCAAGAACTTTTTTTATAAACAAATGTATGTATTATATACATCTTTTTTCTTTGAAATCTCAAATTAAGTGCTACTATAAAGGACAACATTGTATTATAATTATCTCTTGGTAAAATTT	d__Bacteria	p__Bacillota	c__Bacilli	o__RFN20	f__CAG-288	g__Enterosoma	s__Enterosoma sp902773085	0.27883	1204893	75.3
animal075168	6	igr_000088	animal075168_c156	3190	3292	CO_F		Binding-protein-dependent transport system inner membrane component	B	18	0.613223	0.30383	0.0143466	0.0193599	TRUE	AAAAAT	TACACT	53	77	TTATAACTAAGTTAAAATACACAAGTAATAAAGGGGGTGTACAAACTAGTTTGTACACTCTCTTATTATTTTTATGAAAAAATAGAGATTAAAAGAAAGCAAA	d__Bacteria	p__Bacillota	c__Bacilli	o__RFN20	f__CAG-288	g__Enterosoma	s__Enterosoma sp902773085	0.27883	1204893	75.3
FREE074188	1	igr_000865	FREE074188_c7	121221	121909	CO_F	smc_2	Chromosome partition protein Smc	C	18	0.601359	0.514107	0.000306665	0.0367121	FALSE	CATAAT	TTGCGC	472	496	GTTGGTTTTATCATAAAAAACGCGAATGTCGATTCGCGTTTTTTATGTTGGCTCGTTGTATATAAAACTGTCACACGAGATTAAGATGGGGAGCATGGGCAAATGCCATCACTATTTATAAAGGCGCGGCTAATTGGAGTACATAGGCGGACATGCAAGCACGCGCACTGAACAGCGGGCCTGTGACCGAAGTGTGGGCATAGGGTGGCGCATTGGCCAGTCTTTAAATGATATGGGAATTGAGACGGTCGGTGATTTCACACGCGCTTCGACCACCATGATTCGCCAAAGGTTCGGTGTCGTTGTTGAGCGAACACAACGAGAACTCCAAGGTGTGTCGTGTCTTGAAATGAAAGCCGTTAAGCCCAAGCGTCAGCAAATCATTCGTAGTCGAAGTTTTGGGTAACCAGTTTGTGATTTAACAGGACTGCGCTCCGCCATATCACACCACGTTGCTGACGCGGGTCGTGAATTGCGCGAGGAGGGTGGCGTTGCCCATAATAAATGAATTGCTTGTGGTCATGTAATTGACCGAGTCATAAAAGGTATAGAATTGGCCTTTGTGGCCAATATGCGGTATAGGAAGCGGAGTAAGGGCATGATGGTTATATTTTTGTGAGCGTATGCAATTTATATTTAGATTAACCACCATATTGTAATAAATTAAGCAACGAAAGAATTTTAAGGTT	d__Bacteria	p__Pseudomonadota	c__Gammaproteobacteria	o__Burkholderiales	f__Burkholderiaceae	g__Formosimonas	s__Formosimonas limnophila	0.48332	2222044	98.15
FREE074188	2	igr_000701	FREE074188_c5	172273	172681	CO_F	mraZ	Transcriptional regulator MraZ	C	17	-0.307901	0.505415	0.00202665	0.0448892	FALSE	TAAAGT	TTGACT	233	256	TGGTTTGCAGTGTTGGTGAGTCGTATTTTTGTGTGATGAGTGGCAAGCCTTGATGGCTTGCTTTTTTGTGGCTTTTTGCATGAAAGATCAAGACGACTTGATTGGATTGAGGTCTTCAGTTTCTACTTTTACAACAAACGATAACCGCATGATAAATAACAATAAAATTTTTATGTTTGTCTTTTGAAAATCATGTAAGTCATTGTCTTTATTGAAAAAAACAGCTCTTGCGCTTGACTTGTCTATATAGCTGCCGTAAAGTGGCGAAAAGTGTCAAAAAGTGGGTGTTTGTGGGCGTTTTGGTGTTGCTCTTTAACTCAAGCCGAGTTTTGAGCGCATTTTACACCAACTGGCATTTAAACTCCTTTATTTTGATTCAAAAGTCGTTTATTTCATAAAAGCCATCAAC	d__Bacteria	p__Pseudomonadota	c__Gammaproteobacteria	o__Burkholderiales	f__Burkholderiaceae	g__Formosimonas	s__Formosimonas limnophila	0.48332	2222044	98.15
FREE074188	3	igr_000036	FREE074188_c1	91699	92591	CO_F		Aspartate kinase	C	16	-0.392793	0.504089	0.00262665	0.0421711	FALSE	GAAAAT	TTTACA	759	781	TTCTTCGTGATTCTTTGTTTGTTAAGCAACAAGAAAAAAAGCCCGCCATTTGGTGGGTTTTTTATTATTTAAGACTTATTTCGCTGTACCTACAAAGTCAAAAGAGTCAATTAATTGGTTCGAGCCTGCCATAGCGATTCGTTGCGACTATTCTAAAAAAATCATTAGTGGTTCACAGCGTAAGTCGTTTTTTAAAAGCACTGACTTAATCAAATCAAAGAGCCAAGCCATTGAACTTGATGGATTTCGGATTTACCTCAGTTTTTTTGTTTAACAATTATTGGGCATTTTTGTGATAATTCGACTCTTGTTGATTGATAGTGTGGTTGTCTGAACCTGAGCTTTTAACGAAGCAAAGTCATCATTTCGAACATGATAATTTTACTAATCCACGCAATCGAAATGCCACCACTCGTTGGGGGTTGTCATAAAGGGTCAAATCAACAGAGCAGCCCCTGCTGTGCCGTGAGCCGAGGTTTGGGTTGGCCAAGTAAAGATGAGCATTGGGGAAATGAGTCTAAAAATAAGCGGTCACATACCATGGGCGATAAGCGTCAAATACGCGCAATCCATAACCGTATTTAGCTAAGCAATTCGCTACACGCATCAAAGCAATGGCCGCATCTAAGATCATAAACGCGTATAGTGCATCGTAAATGATCTGTCTCGTGAAACTGTTGGTACTCGCATAGCGAATGTCGAACGTGACAGGGGATTTGGCGTGGATGCTTAGAGTTGTTAAGTCAACCAACGGTGCTTTTTACAAATGCGACTTTCTGGAGAAAATGTATGGGTTCATGGCCGTATTTTAGAATTAAACACAAAAGGCGTGCGAAGGCTGCTGAAAAACTGTGACTTCAATGGCATAAAGGCTTGAATTTTTCTGCTGCATC	d__Bacteria	p__Pseudomonadota	c__Gammaproteobacteria	o__Burkholderiales	f__Burkholderiaceae	g__Formosimonas	s__Formosimonas limnophila	0.48332	2222044	98.15
FREE074188	4	igr_000048	FREE074188_c1	116445	116821	CO_F	radA	DNA repair protein RadA	C	18	-0.422926	0.475916	0.00209999	0.0561328	FALSE	AAAGTT	TTTCCC	336	360	TGCCTGAACGTTGAATAATATGCATTAAATTGGGGTTGTTGCGTCGTGAGTAAGGTCAGTTTTTAACGCGCCGCAACAGTCAGTTTTGAGTGACAAATAACACGAAACAACCGAAAATCATTTATTGTCTAAACGTGTTTTCAAATTTTGAGAGTGACTTAAAGACTTAAAAAATAGATTTCTGAATGATGGGTACGATAAAGCGGCTGATGCGATCTAAGCATAGCCGTTTTTTTGTGCATGTGTCCTTTGTTGGGTCATGCTTTGACGTAAAATGGTGCTTGGGTGACACAAAAAATGTCCAATTATTTATGATTGGTACTCTTTGATTTTTATTTTCCCGCATTTTTCTCCTTTTAAAAAGTTAAAGCACCAAC	d__Bacteria	p__Pseudomonadota	c__Gammaproteobacteria	o__Burkholderiales	f__Burkholderiaceae	g__Formosimonas	s__Formosimonas limnophila	0.48332	2222044	98.15
FREE074188	5	igr_000962	FREE074188_c9	45598	45807	CO_F	rpoA	DNA-directed RNA polymerase subunit alpha	C	17	-0.114747	0.473639	0.00144666	0.0623721	FALSE	TGCAAT	TTGAAA	64	87	TCAAAAAAGTAAATCTTTGCTTTTTCATGTATTTGAAAAATTTTGCGGGAATCCCGGAAAATTTTTGAAAAAAACCATGTGAAAATCTGCAATATTTATCAAAAGAATATCGAGCAGTGACCATCACTGCTACAGCTCTAAAGTTTACATCACATCACCCCGGATTCTGATGGGTTTGACACCAATCAGAATTTTGTTGAAAGGAATTTT	d__Bacteria	p__Pseudomonadota	c__Gammaproteobacteria	o__Burkholderiales	f__Burkholderiaceae	g__Formosimonas	s__Formosimonas limnophila	0.48332	2222044	98.15
FREE074188	6	igr_000166	FREE074188_c10	48485	48727	CO_F	ybiT	putative ABC transporter ATP-binding protein YbiT	C	17	-0.317643	0.470475	0.00271332	0.0574732	FALSE	TAAATT	TTGATT	97	120	TGGCCAAAGCTGGGCAGGGTAATCCCTGCCTTGTTTGTTGTGGTGTTCCGGTTGTCAATGTGTCGCGACAAAAATATTGTTAGGACAGCGTGCATCATTGATTGATGAGCACTTGTTTTTTAAATTTGGTTTTAATTGTGTTTGGGGCTTTGGCCGAGTGATATAGGCTCCCAAGCAACTTGTTTAAACTGAGCGACAAAAAAGTAGGTGACTGCTCTTTTGTTTTTCATTTTGGAGTTTAAC	d__Bacteria	p__Pseudomonadota	c__Gammaproteobacteria	o__Burkholderiales	f__Burkholderiaceae	g__Formosimonas	s__Formosimonas limnophila	0.48332	2222044	98.15
FREE074188	7	igr_000099	FREE074188_c1	224216	224385	CO_F	uvrB	UvrABC system protein B	C	16	0.582006	0.467631	0.000126666	0.168367	FALSE	TACGCT	TTTTTA	114	136	TCAATGCGACAGCTTAGGAGGTAAACGCATGAAAATAATATGCGCTACTTCCTAAGAGTAAATGTAAACAGTCATTTGAGTTTTTGGATATTGCTTGCCGCTATAAGCGGCTTTTTTTTACGTCTGGATGTTAAGATACGCTTTGCTTTTTACCTTTTGCGAGTCCCGCC	d__Bacteria	p__Pseudomonadota	c__Gammaproteobacteria	o__Burkholderiales	f__Burkholderiaceae	g__Formosimonas	s__Formosimonas limnophila	0.48332	2222044	98.15
FREE074188	8	igr_000919	FREE074188_c8	48849	48934	CO_R	ispF	2-C-methyl-D-erythritol 2%2C4-cyclodiphosphate synthase	C	17	-0.243557	0.466413	0.00187332	0.168367	TRUE	AATCAT	TTTTTA	57	80	TTAATGTGATGATAAAGAATGGTAGCTGATGGTTTCATATCTGCAAAATGGCGTGATTTTTTACTTTAAGTTTCAATTGTAATCAT	d__Bacteria	p__Pseudomonadota	c__Gammaproteobacteria	o__Burkholderiales	f__Burkholderiaceae	g__Formosimonas	s__Formosimonas limnophila	0.48332	2222044	98.15
FREE074188	9	igr_000071	FREE074188_c1	168515	168698	CO_F	pnp	Polyribonucleotide nucleotidyltransferase	C	16	-0.129202	0.457412	0.00133999	0.0791032	FALSE	TAACCG	TTTAAA	129	151	GTTTGACCGAATCAAAAATGCCTGTGTTGAATTAACGCAGGCATTTTGTTTTTAAAAATCCAACCAAAATTTATTTTACCAACCCGCAATGAGTTATTCGGTGATGTGTTATTCCAAGAGTTTTTATGATTTAAACACTGTTGGAATAGCATAACCGACTCGTTGCACACATTAAGGAAATATC	d__Bacteria	p__Pseudomonadota	c__Gammaproteobacteria	o__Burkholderiales	f__Burkholderiaceae	g__Formosimonas	s__Formosimonas limnophila	0.48332	2222044	98.15
FREE074188	10	igr_000081	FREE074188_c1	190407	190633	CO_R	mfd	Transcription-repair-coupling factor	C	18	0.515813	0.457387	0.000279998	0.069453	FALSE	CACCCC	TTTATA	121	145	ACCAAAAGTTAACACAATGAATACGCTGACGTATTAAAAACCAAATCCCTGATATTCAGGGATTTTTTTAATACCACAAAATAAGCCGAAGGCGTAGAGAACCCCATCCCTTTGTTATTCCTTTATAATCGCGGCTTGTACTGCACACCCCCGCCACTGGCGTTTGGGGTGTATTTTTGTTTTCTTACTGCATTGACATGACCATACACACCGCCCTTTCTTCTTTA	d__Bacteria	p__Pseudomonadota	c__Gammaproteobacteria	o__Burkholderiales	f__Burkholderiaceae	g__Formosimonas	s__Formosimonas limnophila	0.48332	2222044	98.15
FREE044082	1	igr_000464	FREE044082_c1	1050446	1050927	CO_F	smc_1	Chromosome partition protein Smc	C	18	1.19912	0.582622	0.000353331	0.0108284	TRUE	TAAGAT	TTTACA	443	467	TTGCTTCCGGTTGCAAAGAATGAAAAAGGGACACGGAAAACCGTGTCCCTTTTTTTGTTCGCGCTTGGGCCATCGCCTCCGCCCACTCCTCCGCCCACTCCTCCGCCCACTCCTCCGCCCACTCCTCCGCTCACTCCTCCGCCCACTCCTCCGCCCACTCCTCCGCCCACTCCTCCGCCCACTCCTCCGCCCACTCCTCCGCCCACTCCTCCGCCCACTCCTCCGCCCACTCCTCCGCTCACTCCTCCGCTCACTCCTCCGTCCACTCCTCTGTCCACTCCTCTGTCCACTCCTCTGTCCACTCCTCTGTCCACTCCTCTGTCCACTCCTCTGTCCACTCCTCTGTCCACTCCGTTGTCCACTCCGTTGTCCACTCCGTTGTCCACTCCGTTGTCCACTCCGTTGTCCGAGCCCCAGCGTCCCCGTCCCACCCGCCTTTCCCCTTTACATTAAAACCCCCTCTCTGATAAGATGCGCTGCTC	d__Bacteria	p__Desulfobacterota_F	c__Desulfuromonadia	o__Geobacterales	f__Geobacteraceae	g__Geomonas	s__Geomonas paludis	0.62197	5241294	96.1
FREE044082	2	igr_000421	FREE044082_c1	951240	951444	CO_F	lptC	Lipopolysaccharide export system protein LptC	B	17	1.89384	0.542417	6.66662e-05	0.00211999	TRUE	TATACT	TTTACA	164	187	TTCCGTTTCCTTTCCCGACACCTCCTCGCGCCGCCGGTCCCGTTTACAGCCGGGAACCGGCGGCGCATTTAAGCTGCCGAATTCTCATGAATAACTGTGTCAACCATGGTTTTGCGCCTTCTTCAATCTTTGTGCCAAAATTTTAGAACTGCACCAAAATGCGCTTTACAGTGAAATTCTTAGATGCTATACTTCCAGCGAAATC	d__Bacteria	p__Desulfobacterota_F	c__Desulfuromonadia	o__Geobacterales	f__Geobacteraceae	g__Geomonas	s__Geomonas paludis	0.62197	5241294	96.1
FREE044082	3	igr_001010	FREE044082_c1	2371371	2371537	CO_F	cmk_2	Cytidylate kinase	C	18	1.9226	0.513972	7.99995e-05	0.0196863	TRUE	TATGAT	TTGTAT	105	129	CCTGCCGGGGTGGGGGAGGCACCTTCTCCCTCACCCCTGTTCCGCTCCATCCCCGTTGGGCCTGCCTCCACGCTGCGTGCAGTTCATCCAAGACAGCAAAATCCCTTGTATACGGCAGACTTTACGTGTTATGATGCGGCGGTTTCTCATTAGCAAAGGAGGCTTGC	d__Bacteria	p__Desulfobacterota_F	c__Desulfuromonadia	o__Geobacterales	f__Geobacteraceae	g__Geomonas	s__Geomonas paludis	0.62197	5241294	96.1
FREE044082	4	igr_000261	FREE044082_c1	549963	550058	CO_R	argB	Acetylglutamate kinase	C	16	1.25102	0.501697	0.000379997	0.0362558	TRUE	TATATT	TTGATT	28	50	TAACTCTGGGCTTCGCCCCTCTTTGAAGTTGATTATTTCCCCCTATCTGCTATATTACGTCTTTCTATGCCCTAATTAACGCTATAAGAGGCACTT	d__Bacteria	p__Desulfobacterota_F	c__Desulfuromonadia	o__Geobacterales	f__Geobacteraceae	g__Geomonas	s__Geomonas paludis	0.62197	5241294	96.1
FREE044082	5	igr_001014	FREE044082_c1	2375363	2375965	CO_F	ftsH_1	ATP-dependent zinc metalloprotease FtsH	C	16	0.732739	0.486522	0.000613329	0.0210777	FALSE	TAAAAA	TACAAA	407	429	TTACGTTCCGATACCGCTGTCAAAAGAGGCGCCCCCAAAAAGGGCGCCTCTTTTTTTTGTCCTGTAGGGGCGAATAAATCATTCGCCCTCTTTGCTGGAAGGGACTGGCTCCGCACCTGTCCCTCTAGCGGAACGCTCCATCCCGCTCTCCACAATATCGAAACATAAGGGGACAGGCACCTGGCGCCAGTCCCCCAAGCCCAAAGGGGACAGGCACCTGGCGGAGCCAGTCCCCCTCAAGCACCGCCCGAGCCTAACGTTCCCCTCTTTGCGAAGGGGGGACAGGGGGGATTTGCCTCTCCGCCGCCGCTGCGTCAAAGGCGGGCGAATAGTTATTCGCCCCTACAGACGGTCGTAACACCTCCTTTGATTTACAACTGCTGCTGAAAATGAAAAAAAATTGTGTGTACAAAAATCAGCCAGCTGCAGTAAAAATAGATATTCAATTTTTTAAAGCGCGATTGCAGCGGTTTTAGCATGTGCTAATTGTTGTTCGTGTGCAGTAATAACAATAAGCACTATTCACTGTTACGGTTATCAAAGCTGAACATAGTATTGTATAAGCCGTGACGTTATTACTACTACAGTAGTAATGGGAGAACT	d__Bacteria	p__Desulfobacterota_F	c__Desulfuromonadia	o__Geobacterales	f__Geobacteraceae	g__Geomonas	s__Geomonas paludis	0.62197	5241294	96.1
FREE044082	6	igr_001361	FREE044082_c1	3217619	3218038	CO_R	trmJ	tRNA (cytidine/uridine/adenosine-2'-O-)-methyltransferase TrmJ	B	17	-0.912627	0.478144	0.00771995	0.00366664	TRUE	TCTAAT	TTGTCA	334	357	GGGACTGGCTCCGCCAGGTGCCTGTCCCCTTTTATCTCAGCATGTGGCTGCAAGTCAAAAGCAGTTACGCGAAGGCTCGAAGTAGTCGCGAAGTACGCGAAGGAAAGGCTTTTGGTTTCCCCAAAAAGGCTATCTTTGTGTTCTTCGCGGATTCTTTGCGTTCTTTGCGTAACTGCTTTTCAGCCTGTCAAAGTCAAAAGCAGTTACGCGAAGGGACGAAGTAGTCGCGAAGCACGCGAAGGGAGACTTTTGGTTTGTCCCCAAAGCTCTCATCCCGTTCTTTGCGGATTCTCTGCGCTCTTTGCGTAACTGCTTTTCTGACTCGTTTCTCCGGTTGTCAATTGCCCCTGCTTATGGTCTAATGCCGCCCGCGGCGCGTTTCCGGCCGCACATCCCGTAAAGAAAAGTGAAGGGCATTGC	d__Bacteria	p__Desulfobacterota_F	c__Desulfuromonadia	o__Geobacterales	f__Geobacteraceae	g__Geomonas	s__Geomonas paludis	0.62197	5241294	96.1
FREE044082	7	igr_000626	FREE044082_c1	1453463	1453726	CO_F	rbfA	Ribosome-binding factor A	B	16	-0.125644	0.463191	0.00092666	0.0105533	TRUE	TAATAA	ATGTAA	207	229	CAGTCAAGCAAACGGGGAGAGCGGCGTCCCGCGTCCGGCATCCCGGCGGCGGAGGCCGCTCTCCCCTTATCGTTTTCGCCTCTGCTCCTCCCCCTGGAGGGGGGAGGCCGGGAGGGGGGCGCATGAGCGAAGATTCCCCCTCCCTGACCCTCCCCCTCCGGGCCTTCGCCCACCGTAGGGCTACGGCCCGCAGGCGGGGGCGGGGACATGTAAGCAACCCCGTGCTTGGTAATAAGGGCCGGGATCACACAAGAGAGAAAGATC	d__Bacteria	p__Desulfobacterota_F	c__Desulfuromonadia	o__Geobacterales	f__Geobacteraceae	g__Geomonas	s__Geomonas paludis	0.62197	5241294	96.1
FREE044082	8	igr_000615	FREE044082_c1	1414883	1415402	CO_F	tig	Trigger factor	B	18	1.23051	0.461625	0.000539996	0.0054133	TRUE	TACTTT	TTGACA	315	339	TTCCTTTCCTGATCGACAATCTTCCGCTAATGCCCTCTCCCTCCGGGAGAGGGTGCCCGAAGGGCGGGTGAGGGAGGTGCCACGAAGCGGCATCATTGCCTATTGCAGCGCCCTCACCCCGGCCCTCTCCCCGGAGGGCGAGGGGGATGGGGCATCTTGGCGGAAGGTCATCGCTAATCACGATTCCTTTTGCCTGCCGCCGCCCCCATCCGGGGCGGCTTTTTCATGCTCCGGTGCTCGGCCCCGGTACCTTCACCACTGGCCCCGAAGGGGCGGCGGACGCCCCTAAGCGATTAAAGCGAAACCAATTCTATATTGACAAGTTCCCTTCCTCTTTGCTACTTTACCCTCTTGTCGCGCGCGCTAAGCGAACAGCGCCGGTGCCATAGCCCTTCCGGGAGGCAGCTTTTCCAGCGGATGCCCCGACAGACCCGTCACCACAACCCCCGCCCAGACAATCATGCACGAGGCATTACGGCAGAGAGCCTGCCATATAAAGTGAACAAAGAGAGGATTTTCC	d__Bacteria	p__Desulfobacterota_F	c__Desulfuromonadia	o__Geobacterales	f__Geobacteraceae	g__Geomonas	s__Geomonas paludis	0.62197	5241294	96.1
FREE044082	9	igr_001495	FREE044082_c1	3472456	3472802	CO_R	aspS	Aspartate--tRNA ligase	C	17	1.36541	0.461151	3.99997e-05	0.0494024	FALSE	TATAGT	TTGAAG	275	298	GTACCCCAAGCAAGGGAGCCCAAGGCCCGGTAGAGCACTCTGCCGGGCCTTTTTTGCCTCCGCTGTTTCCAACTCTCCCCCTCCCTTGACGGGCCTGCGCGCCGAAGCGCTGCGTCCCGCGAAGGCGGGAGGGGGCAGGGGGGTGGGTGACGTTGGCCATGACCGCAGATGTGGCACCTACCCCCACCCCCTAACCCCCTCCCGCGAGGGGAGGGGGGCTTTGGGGCCAATGCAACATCTGGGTCGGACAACGCTGGCGTGGGGGTGCTTTTTGGTTGAAGCAAAATTTGTTTTTGGTTATAGTTACGCGATTTATTTCCCTGCAGATAAAACCAAGGAGGGTTTAC	d__Bacteria	p__Desulfobacterota_F	c__Desulfuromonadia	o__Geobacterales	f__Geobacteraceae	g__Geomonas	s__Geomonas paludis	0.62197	5241294	96.1
FREE044082	10	igr_000003	FREE044082_c1	2871	3080	CO_F	asrA	Anaerobic sulfite reductase subunit A	C	18	-0.186349	0.456611	0.00672662	0.0280058	TRUE	GAAGGT	TTGCGG	139	163	CCGCAACTGTCCCGGCCTCTGTCAGACTCCCCCTCGCCCTTTGGGAGAGGGTCGGGGTGAGGGCGAGGCGCCGGACGAGTTTAAGAACTCAGCAGCATTACAACAGTCAGCAGCGCCCTCACCCCTGCCCCTCTCCCGCTTGCGGACCGAAGCCCTGGTCTGCGAAGGTTCGGAGGGCGAGGGGGAAAGGCCAACAAAAGAGACAACCCT	d__Bacteria	p__Desulfobacterota_F	c__Desulfuromonadia	o__Geobacterales	f__Geobacteraceae	g__Geomonas	s__Geomonas paludis	0.62197	5241294	96.1
FREE058078	1	igr_000340	FREE058078_c12	138751	138993	CO_F	rpsL	30S ribosomal protein S12	C	16	0.791828	0.402251	0.00109999	0.0122322	FALSE	CATCAT	TTGTTA	192	214	AGGGCAAATCCCGGGCCCGGTTTGCAGCCTGCTGCCCTTGACGCGCGCCGCGCGCGAGTCTACACGCCGCCAAATCGTCAGAGAGGTAAACGGGCGTTTCGTCCGCCAGCCGTACCGGCCGCAGCGATGCACCGGTCAATCTGACCTCCAATTTCCCGCCGTCCCGAATGCCACACGCGGCCTTCGGGGCAGTTGTTATTATCGGCCCCCGGGCCATCATGTATGAAGAGACAGTAGGCCCGA	d__Bacteria	p__Pseudomonadota	c__Alphaproteobacteria	o__Caulobacterales	f__Hyphomonadaceae	g__Hyphomonas	s__Hyphomonas sp016125515	0.63872	3221494	96.1
FREE058078	2	igr_000656	FREE058078_c21	36105	36232	CO_F	clpX	ATP-dependent Clp protease ATP-binding subunit ClpX	C	16	1.68348	0.400371	0.000266665	0.0187576	FALSE	TAGACT	TTGCAG	29	51	GCGGCTGTCTCAAACCTGCGGCCCGCCCCTTGCAGGCTGCACGAACAACTATAGACTTGAAAAGGTACGGATCGTCTCTGTGCGGGCCTTAAAGCCTGCGTTAAGCGTTTCGCGGCATTGAGGAAGTT	d__Bacteria	p__Pseudomonadota	c__Alphaproteobacteria	o__Caulobacterales	f__Hyphomonadaceae	g__Hyphomonas	s__Hyphomonas sp016125515	0.63872	3221494	96.1
FREE058078	3	igr_000337	FREE058078_c12	129927	130079	CO_F	rpoB	DNA-directed RNA polymerase subunit beta	C	17	-0.431194	0.326222	0.00900661	0.0521002	FALSE	GACAAA	TTGCCG	111	134	GCGCCTCACGGCGTGTGTCCGGGCAGCGTTCGCGCGAGGCGTTGCCCAGTCAAGGAATAGCGCGGCGGTCTCCTTTTGGGACCGCCGCGTGCTCGCGTTTCAAACTCCGGCTTGCCGTCAGTCCTGGCGGCGCCGACAAAATGGGAACTTGGG	d__Bacteria	p__Pseudomonadota	c__Alphaproteobacteria	o__Caulobacterales	f__Hyphomonadaceae	g__Hyphomonas	s__Hyphomonas sp016125515	0.63872	3221494	96.1
FREE058078	4	igr_000515	FREE058078_c2	73944	74039	CO_F	ftsZ	Cell division protein FtsZ	C	16	0.260623	0.306522	0.0054933	0.0408092	FALSE	TAGCGG	TTGCGG	7	29	CGCCTATTTGCGGCCACTTAAGCGTTTTTTAGCGGCGAGCGCGCATGTTCGGCGCTCAGCCAGCCCGGCAGACGCAGACGAAAAAAGAGGCGCGCC	d__Bacteria	p__Pseudomonadota	c__Alphaproteobacteria	o__Caulobacterales	f__Hyphomonadaceae	g__Hyphomonas	s__Hyphomonas sp016125515	0.63872	3221494	96.1
FREE058078	5	igr_000957	FREE058078_c5	20532	20755	CO_F	rpoH_1	RNA polymerase sigma factor RpoH	C	18	0.616489	0.285444	0.00895327	0.0921037	FALSE	TTTTGT	CGGAAG	20	44	GGGCGCCCCAAGCGGATGTCCGGAAGCAAAATTTCCGGTCTCCGTTTTGTAATGCCCACTTCCCGAACTTCGCCGCATTTCCTATTTATGCAGAAGCGCGATGAATGAATTGCGCTGACCCGGCGGCGACGTTGCTGCCATGCAGGACTAAGGTGCCGGGGAAGATCCAGTAGGAAGAGGTGGGCCGCCGCAAACGGGACCCGCCCTGAACAGGAGGACGAGAC	d__Bacteria	p__Pseudomonadota	c__Alphaproteobacteria	o__Caulobacterales	f__Hyphomonadaceae	g__Hyphomonas	s__Hyphomonas sp016125515	0.63872	3221494	96.1
FREE058078	6	igr_001119	FREE058078_c7	241154	241253	CO_R	fdxA	Ferredoxin-2	C	18	0.297039	0.267985	0.00947994	0.0238548	FALSE	TGGCCT	ATGACA	39	63	GCGAAACTGCATGCGCGGTTCAGCCCGCCGCATTGACAGATGACACCCGCGCCGCCAATTGGCTGGCCTGATCCCAAACGCCCACGAGTATTGCCCTCCC	d__Bacteria	p__Pseudomonadota	c__Alphaproteobacteria	o__Caulobacterales	f__Hyphomonadaceae	g__Hyphomonas	s__Hyphomonas sp016125515	0.63872	3221494	96.1
FREE058078	7	igr_000731	FREE058078_c22	54256	54343	CO_R	serS	Serine--tRNA ligase	C	16	0.516963	0.252189	0.00885994	0.0168975	FALSE	ATTACA	TGGACA	17	39	CCGCGCGTCTCCCCATGTGGACAGGAGGGGGTGGCGCGGATTACAGCCTGTCGCGAACCTTCCGACCCTCCGAGACCGAGACCACCCC	d__Bacteria	p__Pseudomonadota	c__Alphaproteobacteria	o__Caulobacterales	f__Hyphomonadaceae	g__Hyphomonas	s__Hyphomonas sp016125515	0.63872	3221494	96.1
FREE050086	1	igr_000294	FREE050086_c202	2420	2748	CO_R	fusA_1	Elongation factor G	A	18	0.162505	0.506879	0.00651329	0.000686662	TRUE	TAACCA	TCGACG	173	197	TCGCGCTGGCGGTTGAAGAATTTAGGTTTACAATCAGGAGCTTTTTGTAGTTAGTACCGGTCGCAAATAGGGTGGAAGCATCAGGGCAGCGGCCACCAGCCTGAAGGCGTGAGCTGAGCGGATCGAAACGAATCGACCTCTCGGAACATTCTTCCAGCCTGGCAGTCATCGCCTCGACGAATCTTCCGCCCGCTTGATAACCAACGACGGACCTGGCGGTCGCCACCCTGGAGAGACACTCCGAGGTGGCGATTGTTTGCGCGTCGGAAAGGCACTCGGAAGTCGTGGCTCGTTCGTTCCCCATCTCATCGACCCGAAATATCGGGATC	d__Bacteria	p__Myxococcota	c__Polyangia	o__Fen-1088	f__Fen-1088	g__JADGRB01	s__JADGRB01 [species 15445]	0.66687	5938036	73.96
FREE050086	2	igr_001120	FREE050086_c474	1688	1875	CO_R	lolD	Lipoprotein-releasing system ATP-binding protein LolD	C	17	2.25995	0.386323	0.000119999	0.00566409	FALSE	TACTTT	TTGACA	62	85	CGATCGTGGGCAACGCGTCCTAAGTCCGCCAAGTCTCAAAGCTTGTCGTGAGACTGTCGGCGTTGACACCTGGGGGGGCGCCGACTACTTTGGCGGCCCCTATGAGTCCGGTCGCAACGCCTGCCGTGCCCACGCTGGCGGCTGTCGGCCACAGTGATGTGGATCGACGCCGCCGCGGAGGCGCGCAC	d__Bacteria	p__Myxococcota	c__Polyangia	o__Fen-1088	f__Fen-1088	g__JADGRB01	s__JADGRB01 [species 15445]	0.66687	5938036	73.96
FREE050086	3	igr_001494	FREE050086_c89	2161	2267	CO_F	ftsA_1	Cell division protein FtsA	C	18	2.61396	0.383115	7.99995e-05	0.00801478	FALSE	TACAAT	TTGACA	18	42	CCGCCACAAGTGGCTTTTTTGACAGCTGTTTGTAGGGCTGCCTACAATGTAGGTCGATATGAGTCTGAGTAGGTACAACGCGTCGGGTCGCCCCGGGTAGATGGCCT	d__Bacteria	p__Myxococcota	c__Polyangia	o__Fen-1088	f__Fen-1088	g__JADGRB01	s__JADGRB01 [species 15445]	0.66687	5938036	73.96
FREE050086	4	igr_001143	FREE050086_c484	13282	13415	CO_R	fusA_2	Elongation factor G	C	16	1.22881	0.374082	0.000159999	0.0751673	FALSE	TAGACT	TGGCAA	22	44	CCGCCGCGTAACCAGATAGCGCTGGCAAACATCCCGGCATTGAGTAGACTCCGCCGCCGGGTGGGGTGGCCGTTCGTTGGCCACCTCACGCGCGTTTTATCCAGCCCGAGCAGGAACAGCGAGAAGGAAAAGTC	d__Bacteria	p__Myxococcota	c__Polyangia	o__Fen-1088	f__Fen-1088	g__JADGRB01	s__JADGRB01 [species 15445]	0.66687	5938036	73.96
FREE050086	5	igr_000695	FREE050086_c320	4796	4955	CO_F	rpoZ_1	DNA-directed RNA polymerase subunit omega	C	17	1.5957	0.370289	0.000479997	0.00942256	FALSE	TAGGGT	TTGCAT	49	72	GCCGACCCTACGACGGATAGGCGGCGACGGCCGCCCATAGAAACGTTCCTTGCATATACCGGGCCTCCGGCATAGGGTGACCCGGTCAACAGGCGGTTTGCCTGTGTTCCAGCAAGACACCACCGGCATGACGAACTGGTGATTCCGCGCGGAGGATCCA	d__Bacteria	p__Myxococcota	c__Polyangia	o__Fen-1088	f__Fen-1088	g__JADGRB01	s__JADGRB01 [species 15445]	0.66687	5938036	73.96
FREE050086	6	igr_001469	FREE050086_c78	9349	9438	CO_R	degQ	Periplasmic pH-dependent serine endoprotease DegQ	C	16	1.31048	0.289691	0.00114666	0.019222	FALSE	CAAAGT	TTGCCA	49	71	CGCCGCCCCGTCGCCGCGCCGATCGCGCGCGGCCAAACATGAGGTACGCTTGCCAGCCTGGGCATGCGAACCAAAGTGCGGCGAATCGGA	d__Bacteria	p__Myxococcota	c__Polyangia	o__Fen-1088	f__Fen-1088	g__JADGRB01	s__JADGRB01 [species 15445]	0.66687	5938036	73.96
FREE050086	7	igr_000432	FREE050086_c232	1127	1247	CO_F	kaiC	Circadian clock protein kinase KaiC	C	16	1.07999	0.272669	0.00667996	0.0243169	FALSE	CAGTAT	TGGACA	78	100	GACCGGGACGCCAGGCTGCCCCGAAGGGTTGCTGCGAAGGGGCGCGCCTTTTTTTGTAGCCGCCGGCGGGGCCCCCTCTGGACAAACCAACAGGCGTCGTCAGTATTTTTTCCCCGTGGAC	d__Bacteria	p__Myxococcota	c__Polyangia	o__Fen-1088	f__Fen-1088	g__JADGRB01	s__JADGRB01 [species 15445]	0.66687	5938036	73.96
FREE050086	8	igr_001205	FREE050086_c498	11933	12078	CO_R	sasA_28	Adaptive-response sensory-kinase SasA	B	17	1.2027	0.238275	0.00763328	0.0151066	TRUE	AAGGCT	TACTCC	1	24	TTACTCCTGGCAATCGTCGGCTGAAAGGCTGCGCGAGCGCCAGTTCTCTATTGACCCTCGGAGCGCGCAAGCGTTCCGGGGGTTTTTTTCGTCTTGCGGCCTTGGGTGTTGGTCTTGCAGCGCCGGTATACTGAGGCGCTCGACCC	d__Bacteria	p__Myxococcota	c__Polyangia	o__Fen-1088	f__Fen-1088	g__JADGRB01	s__JADGRB01 [species 15445]	0.66687	5938036	73.96
FREE026405	1	igr_000207	FREE026405_c1	457521	457887	CO_R	thrA	Bifunctional aspartokinase/homoserine dehydrogenase 1	C	16	0.33993	0.538611	0.000386664	0.0480506	FALSE	TATGCT	TTTCCA	272	294	TTGAGTGCATTAATATTTTCTCAGTTTCGGATTCTAAAAACTTATAGGATTGAGCAGAAATGGTCGATAATAATAACTGTATCTCCCTTCGGGTTGGGGCAGAAGCGGAAAATTTTAATGCACCAATAATTGCCTTTTAAAGATTTATTTCTATATTGTGGATCACACAGAATACAAAGTGGTAAAAAAATACACAAATATCAATTTCTCTACTCCTGTAATGGCTTCCATTACTACCACAACAATTACAACAACCCGTTAAGGGTTGTATATTTCCATATCATCATTGGGCTTTATGCTACACTTAGAAGGATAACTTCATAAGAATATTCCTAAATCATTTTTTTTTCATTTTAATCAGTGGTAC	d__Bacteria	p__Bacteroidota	c__Bacteroidia	o__Chitinophagales	f__Chitinophagaceae	g__JJ008	s__JJ008 sp016708765	0.36515	3525934	93.67
FREE026405	2	igr_000853	FREE026405_c3	70750	70905	CO_R		hypothetical protein	C	18	-0.238499	0.504355	0.00533996	0.0367121	TRUE	TATAGC	GTCAAA	36	60	GATTAATACTAAAAGCATTGTTTTAAAAACCCCATTGTCAAAATTCAATGGGGTTTTTGTTATAGCTGTTTTATCGGTTTCCTTTTAGTCTATTAAATTTCAAATTGATTTGGTCGCATAGTTTACCACATTCGTACTTTGCATTAATTTTATCAT	d__Bacteria	p__Bacteroidota	c__Bacteroidia	o__Chitinophagales	f__Chitinophagaceae	g__JJ008	s__JJ008 sp016708765	0.36515	3525934	93.67
FREE026405	3	igr_000826	FREE026405_c3	5254	5596	CO_F	arnA	Bifunctional polymyxin resistance protein ArnA	B	17	-0.140908	0.493697	0.00305331	0.0175865	TRUE	TGTGAT	TGGAGA	142	165	CATAGGGATAAAAGTTTTTTCTTTTCACAATACCACCCCTTTTACGATGGCCTGTCAAAAATTTTCTTATGCAGGCATTATTAATACTTATGCAGCCTTTTTTCAAAATGAGGTTGAATATTGTTCAGACAGCAATGGGTATTGGAGATATAAAAGAATAATTGATGTGATTAAAAACAATACTTCTAAAAACTTCAAATTTTAACTCATCCAGAGTGGTGGCAAGAAGAAATAATGTCGCCATGGCAAAGAATTAAAAGAGCCATTGATGGTAGGGCGGAAAAAAATAAGATTTTTTATAAAGATCATTTAAGAAAATTTAATATGAAAAATATTGATTGGG	d__Bacteria	p__Bacteroidota	c__Bacteroidia	o__Chitinophagales	f__Chitinophagaceae	g__JJ008	s__JJ008 sp016708765	0.36515	3525934	93.67
FREE026405	4	igr_001520	FREE026405_c8	28507	28831	CO_F	cmk	Cytidylate kinase	C	17	0.738609	0.485642	0.00232665	0.00330791	FALSE	GGCGAT	CTGCCG	192	215	AATTTTTGTTGCCGGTAAGTCGGTAAGACGATAAGAAAATAATGATGATGAATCAATATTTCCCGTCTTCCCGCCTTACCGGCATTTTTTTTCTTTGTATTTTCCTGTCTTCTGCATGGGACACCCAAACGAAAACAAAGAATGCTAAAAATTAGATGAATCGGCCCCAAATTATTGTTGCCGGTAACCTGCCTGCCGACAGGCAGGGACGGTAAGGCGATAAGAAAATAGTGATGATGAATCAATATTTCCCGTCTTATTTTCTTCCCGGCATTTTTTTTCTTTGCTTTTTAAGGCGTCTTATTTCTACTTTTGCTATTCAAGA	d__Bacteria	p__Bacteroidota	c__Bacteroidia	o__Chitinophagales	f__Chitinophagaceae	g__JJ008	s__JJ008 sp016708765	0.36515	3525934	93.67
FREE026405	5	igr_001456	FREE026405_c6	176735	177038	CO_R	dnaE_1	DNA polymerase III subunit alpha	B	18	0.00319692	0.483462	0.000746662	0.0179065	TRUE	TGGGCT	TTGAAC	90	114	ATCAATGGGAATATTTAAAACATATTACTTACGAAGGCGCCGCTAAACGATACACAGAACTTACTGACGAAATAAAAGAACGGCTGGAGTTTGAACTCTTCACCATCAAAATGATGGGCTTTGCCGGTTACTTTTTAATCGTTGGTGATTTTATAGATGCCGGAAGGAAAAAGATGTTTTCATTGGGCCAGGTCGTGGATCAGCAGCAGGTTCTGTAGTTGCCTATTGTATTGGCATCACCAATATTGACCCGATCAAATACAATTTACTTTTTGAGCGATTTTTAAATCCCGATCGTAAATCT	d__Bacteria	p__Bacteroidota	c__Bacteroidia	o__Chitinophagales	f__Chitinophagaceae	g__JJ008	s__JJ008 sp016708765	0.36515	3525934	93.67
FREE026405	6	igr_000994	FREE026405_c3	401168	401499	CO_R	aspS	Aspartate--tRNA ligase	C	18	0.0508007	0.478387	0.000766662	0.043078	FALSE	TATCTT	TTGCAA	184	208	ATTCCTTTTCGATTTAAAGGAAAAGTTATGGGGCAAGCAGCAATTGTTTTTTTCTTTTAACTTCCTGTAAACGACGCCGGATATAATAAATGATGGCAAGTGTAAGCATGGTGGACGGATTTAAAGAGGCTACTTTCTAATAGGGTTTGAATTCGATAATAAATGTAATCAACTGTTTGGCAATTTGCAAGCCGGAGGTCAATTATCTTATCTTTGCGCCATTGGGAATGTATTGATTTTTGTAGCCAGCAACAGTACTACTAGCATCGGCAGTTGCGTCGCACTCTTCATCGTCCCGTAACAATATTCAGCAAAATTCGAAGCTTAAAATT	d__Bacteria	p__Bacteroidota	c__Bacteroidia	o__Chitinophagales	f__Chitinophagaceae	g__JJ008	s__JJ008 sp016708765	0.36515	3525934	93.67
FREE026405	7	igr_001372	FREE026405_c6	437	716	CO_F	era	GTPase Era	C	16	-0.373549	0.475985	0.00135332	0.0760434	FALSE	TACTGT	TTGTAA	128	150	TTGGGGCTCATATCCGCCAGTTGGCGGACGGGAGTTCGATCCTCCCCTTCGCAACAAAGGCCCCGCAAAAGGCGGGGCTATTTTTATTTTTAGCCACAGATTACTCAGATTAGCACAGATAGAGACTTTTGTAATCCAAAAACAATTTATTACTGTGTAAATCCCGGAAGTTCATCTCGGGTTAGTGATTTAAATCTGTGTTAATCAAATATTCTAACTGATAATAGCAAGGTTGTACTTTTGACAATAAATACAGACACATCTGTAATCTGTAAAAATT	d__Bacteria	p__Bacteroidota	c__Bacteroidia	o__Chitinophagales	f__Chitinophagaceae	g__JJ008	s__JJ008 sp016708765	0.36515	3525934	93.67
FREE026405	8	igr_000299	FREE026405_c1	661806	661907	CO_F	pepP	Xaa-Pro aminopeptidase	B	18	-0.456087	0.449711	0.00683329	0.00733995	TRUE	TACATT	TTGTAA	1	25	ATTGTAAGCCGTTCATCCAAATTGCTACATTGGTTGATTGAAAAAGATTATTTTTAGTCTGCTGCAAAAGCAGTGTATTTTTTTTCACCCAACATTTCTTCA	d__Bacteria	p__Bacteroidota	c__Bacteroidia	o__Chitinophagales	f__Chitinophagaceae	g__JJ008	s__JJ008 sp016708765	0.36515	3525934	93.67
FREE026405	9	igr_001083	FREE026405_c3	600808	601022	CO_R	degP	Periplasmic serine endoprotease DegP	C	16	-0.124284	0.445211	0.00120666	0.0716549	FALSE	AACAAT	TTGTTA	94	116	CTTAGTGTATAAATCAGTGAAAACAGGTATGCTTTTCACTTTAAAAAGTCGTAATTTTAAAGGAGCTATTAAGTACGAAGGTCTTAGTAAATATTTGTTAAACTAAACCAATGGTCAACAATCTTGAATGACAGTTTGTTATTTTGTAAATCAAAGGCATATATTTTGTTATTAAAGCCTCATTCTACAAACCTTTATAAAAAGAAATGAATACT	d__Bacteria	p__Bacteroidota	c__Bacteroidia	o__Chitinophagales	f__Chitinophagaceae	g__JJ008	s__JJ008 sp016708765	0.36515	3525934	93.67
FREE026405	10	igr_001222	FREE026405_c4	336349	336483	CO_F	dnaX	DNA polymerase III subunit tau	C	18	0.203967	0.41774	0.00156666	0.0605936	FALSE	TATTCT	TACAAA	25	49	AGAAACCCCAAACCCCTAAAGGGGTTACAAAGACTTATTAACATAGAGTTATTCTTATGCTTTAAAAAATCTGTTCTTTCTTATCTTGCAACTTCTCTTTAAGGGTTTTAATTTTCCCCCTTAGGGGTTAGGGGT	d__Bacteria	p__Bacteroidota	c__Bacteroidia	o__Chitinophagales	f__Chitinophagaceae	g__JJ008	s__JJ008 sp016708765	0.36515	3525934	93.67
FREE030591	1	igr_000792	FREE030591_c241	2778	3264	CO_F	ruvA	Holliday junction ATP-dependent DNA helicase RuvA	B	17	1.37406	0.573956	6.66662e-05	0.00739328	TRUE	CACGCT	CGGCAA	209	232	TTAAATTCATAAAATTTGAGGAATTTTGGATAAAAAATTAACGTTAAAAGTAAAACAGTTTCATTTATTTTAGAAATTAGTATTTTATTAAAAAGTGACTTTTTTCCAAAAATTACAGCATTTATAAAAGCTGAACCATAATTGATAGTTGTTTTAACGGCAAACTGCGTTAGGGACTGGAGAGGAAATCCCGGCTTTGCGAGTTTAATCGGCAATATGTTCAACAGATTGCCACGCTCCGCTCGCAATGACGGATTGCAGCGGAAGGCGCGACCCTTGTGGTAACGCCCACCAAAAAGGTAGGAAGGTCTAAAATATTTTTAAATTAAATTACTGTTTTTCAAGGAATTTAGCCTAAAAATGTACAGGTCAATTTGCTTGTAAAGTTACGGATTATGTAACTTTAAACATTTTAGGCAATCAAACTTTAGGCACTGATTGGTAAATAATATTTTAGTACATTTGGAAGTCAATATAAAAATGAAAT	d__Bacteria	p__Bacteroidota	c__Bacteroidia	o__Flavobacteriales	f__Flavobacteriaceae	g__Lutibacter	s__Lutibacter sp002842505	0.34869	3550949	80.78
FREE030591	2	igr_000786	FREE030591_c24	21854	22328	CO_F	nifJ	Pyruvate-flavodoxin oxidoreductase	C	16	0.20184	0.535791	0.00619329	0.00425104	FALSE	TTCCGT	TGGCCC	182	204	TATTTGCGATTCTTCTGGCTTACTCTCTTGCGGATTTAAGCTTCTTTTTTGAAACATAAAAATTTATTTTATGCATCAAAAATCATCACTATTTACGTAATAATTAAATTTGCTGTCTAATATTTTTCATTTCCTTATAAAAGAAGGTTAAAATAGGCAATTCCATAAATTTTTTATTTCAGTGGCCCCAAATCGGAAGAAATATTCCGTTTTAATAATGTTGTAAAACGGCACGCTTCAATTTATGATGATAAAAAATATTTTTAAAATATTAAAATACAATCATTTACAAATGGTATTTGTATTGGTTCTAAATAATTTTATCGCCTAATTTGCTGACATATATCATTATAAATACTACTTTATTGCCATAATTTTACAGCATAAATTTGAATAGTTAATTATATTATTTATAAAATAAGGGAATTTAAAAAAACTTTATTTTGTAAATTTTTCAGAGTAAATATAACGTAAG	d__Bacteria	p__Bacteroidota	c__Bacteroidia	o__Flavobacteriales	f__Flavobacteriaceae	g__Lutibacter	s__Lutibacter sp002842505	0.34869	3550949	80.78
FREE030591	3	igr_000240	FREE030591_c137	12434	12611	CO_R	thrS	Threonine--tRNA ligase	B	17	0.950278	0.530106	0.000253332	0.00268665	TRUE	TACCTT	TTGCGA	128	151	CGGTAACGCCCACCAAAAAAGCTGCAAAGCCCAAAATAACAAGCTGCAAAATGCTGTGATAATTAGAATTAAACCAAATAATTTAATGTTTATTTGTAAAAAAGCTTCTGTTAATAACACAAAACATATTGCGAAACTGATAGATTTCTGATACCTTTGCATCTTTAATAAAAAAAGC	d__Bacteria	p__Bacteroidota	c__Bacteroidia	o__Flavobacteriales	f__Flavobacteriaceae	g__Lutibacter	s__Lutibacter sp002842505	0.34869	3550949	80.78
FREE030591	4	igr_001298	FREE030591_c81	2760	3296	CO_R	rbfA	Ribosome-binding factor A	C	17	0.292271	0.507183	0.000819995	0.0247788	FALSE	CACAGG	TTGCCA	311	334	ATATTTAATGGAATTCTTGATAGGGATTGGGATTTTATGCTGAATAAAATCCCAATCCCTATTTTCTGTTCTTGGTTTTAATTATACATTATTAATTGAACCCGCGTATTCTATGATAAAAACCAAGTAAAAAATTATAAAAATAAATTCAATCTTAATTTGCAATTAACCGCAAAGAGCAATTTTGTTTTGGTTAACATTTAATTACGCTATTTTCAAAATCGTAAATCAAAAATCGTAAATCAATTCGCGTTAGGGATTGAAGTGAAAATCCCGGCATTGCGAGTTTATTCAGAAATTTGTTCAACAGATTGCCATACCGAAATAAATTCGGCACAGGCTGGATTTTTCCAAAAGCCTCGCGATGACGGATTGTAATGAAAAGCCCGACCCGCAGGGTAACGCCCACCGAAAAGGCGGGCAGGCCCAAAAATAACTAAATACAAATTACTGTGCCTATTAGAATTAAGCCAATATTTACAAAACAATCAAAAACAAAAACAGAATTATTGTATATTTAAAACCTATTTTTGCAGT	d__Bacteria	p__Bacteroidota	c__Bacteroidia	o__Flavobacteriales	f__Flavobacteriaceae	g__Lutibacter	s__Lutibacter sp002842505	0.34869	3550949	80.78
FREE030591	5	igr_001355	FREE030591_c93	16244	16587	CO_R	mlaE_1	Intermembrane phospholipid transport system permease protein MlaE	C	18	-0.254209	0.489577	0.00589996	0.0126997	FALSE	TAATAT	CAGCCG	119	143	ATAGGATCATTTCGATTAAATTGATTTTTTCCCTTGGAAATAATTTTCATGATTCAAAAATTAAAGGTTAATGATGGCTATTTCGTGTTTAGGATTCACATATTTCAGTAAAGTTAAAGCAGCCGTTTTAAACTTTTAATGATTAATATCAGGCGATTTCGATAATTAAAAATGTGGAATTTTTTATGAAAATTGATAAAATTCTCAACAAACAAAAGGTAAACTCCATTTCCTATTCGGCTTTTCTGAATTATATTGATTCTTTCAAAGCAGAAAATTGATATAAATCATTTTATCCCATTTAAAACAACAATAACTTTATACTGGCAAAAATGCTGAAACAG	d__Bacteria	p__Bacteroidota	c__Bacteroidia	o__Flavobacteriales	f__Flavobacteriaceae	g__Lutibacter	s__Lutibacter sp002842505	0.34869	3550949	80.78
FREE030591	6	igr_001172	FREE030591_c62	923	1327	CO_R	yfiC_1	tRNA1(Val) (adenine(37)-N6)-methyltransferase	C	17	-0.0441203	0.480845	0.00389997	0.0136341	FALSE	TAACTT	TAGCCA	301	324	GTCGGAAGACCGAAGACCGAAGTCGGAAAGTTTGAAAAAGTTTACGCAAATGGCGCAAAAGTTTACGCAACTAACGCAAGCATTTTGAAATCAATTTTTCTTGTAATTTTTAGCTGTTTTGAGATGCCTGACGTTAAACAAATAATACTATTTCACAAAGATACACGGAGAAAATAGAGATTCACGGAGTAAAAAATTAAACTTTCCTTTGCGGTTAAATAAATTTCAATTAAATTGATTTTTATAATTTTTTTACTTGGTTTTTATCATAGAATACATAAATGCTGTTGTAAATAGAACTTAGCCAATTTTCTGAATCACTATTAACTTTCAAAACTTCCAACTTTAGGCCAAATGAAACCTTTTCAATTCAAGCAATTTAGCATTCAGCAAGATAAAACAGCG	d__Bacteria	p__Bacteroidota	c__Bacteroidia	o__Flavobacteriales	f__Flavobacteriaceae	g__Lutibacter	s__Lutibacter sp002842505	0.34869	3550949	80.78
FREE030591	7	igr_000104	FREE030591_c112	2840	3013	CO_F	lepA	Elongation factor 4	C	16	-0.446775	0.469323	0.00280665	0.074729	FALSE	TATTTT	TAGCAA	92	114	GGGGAACGCCCAAAACATTTTTGAAATAGATTTTTATCATCTATGGAATTTATCCGAAAAACTAAAATTTATTTATTGCCGACTGGGTGGAATAGCAAACATTTAAAATAGCGGTATTTTTAAACCCTTATTTCGTTATATTTGCGCAACTAAAAGTAGAAAGGAATACGACGC	d__Bacteria	p__Bacteroidota	c__Bacteroidia	o__Flavobacteriales	f__Flavobacteriaceae	g__Lutibacter	s__Lutibacter sp002842505	0.34869	3550949	80.78
FREE030591	8	igr_000498	FREE030591_c186	3817	4164	CO_F	msbA_2	Lipid A export ATP-binding/permease protein MsbA	C	17	-0.231207	0.461426	0.00238665	0.094682	FALSE	TGCAGT	TTGAAA	83	106	AAAGCCCCCTAACCCCCGAAGGGAGGACAGAGCGTTAAGAAAATGTTTTGTAAACATTTTTAGCGAAAGGGCCAGATGGTGCGTTGAAAAAAATTAAAATTTATTTTGCAGTAAATCACATAATAATCCCAAATCAAGCTGCCTTTCCTTTGGAAAAGCCTGTCCAGTTTTTAGTACGGGAGGCTGGGGATAGGATTAAAGGTTAAAAAAATATAGTCCGAAGACGGAAGTTTTAAATTCAAGTTCAATTTTTAATCAAATCAAGCTCCCTTTCCTTGGGAAAAGCCTGTCCCGTTTTTAGTACGGGAGGCTGGGGATAGGAATAAATATAAAAACAATAAAAAATTA	d__Bacteria	p__Bacteroidota	c__Bacteroidia	o__Flavobacteriales	f__Flavobacteriaceae	g__Lutibacter	s__Lutibacter sp002842505	0.34869	3550949	80.78
FREE030591	9	igr_000198	FREE030591_c13	7622	7777	CO_F	uvrC	UvrABC system protein C	C	17	-0.151714	0.460616	0.00365998	0.0389904	FALSE	TAAAAT	GTCAAA	23	46	AATTTTATTGATTTTTTTGAAAAGTCAAAATTTACAGATTATTTTATAAAATAAACAAAATGCCCTTTTGTTTGCACTAGAAACAGGTATAATATTACTTCAGAAAAGAAAAATACAAATTCAATAAAAAATCTGTAATTTTATTTTTTTAAATCA	d__Bacteria	p__Bacteroidota	c__Bacteroidia	o__Flavobacteriales	f__Flavobacteriaceae	g__Lutibacter	s__Lutibacter sp002842505	0.34869	3550949	80.78
FREE030591	10	igr_000641	FREE030591_c22	23080	23396	CO_F	gyrB	DNA gyrase subunit B	B	16	-0.0831243	0.46022	0.0095666	0.00807995	TRUE	TATAAA	TTGATT	266	288	CTTTTCGGCGGGGGAACGCCCACCAAAAAGAAGAGCAAACCTAAATAATTGCTGTTTTGCCATCAAAAAAATATTACAATTTGTACTTTTTTAAACGCAAATAACTTCATTTAAAACATTTTCTGCTTTTTAAACAAAACCGTTTTTATCAAAACGCCATAGATCGAATTTAAGGCTGTTTTTAGACGATTTAAAGCGCTTTTTTAAATTGACAAATTGTTGATAACTTATAATTACATAACCTTTAAGCTTGTTTAATTAGCTTGTTGATTTCTTATATTTGTATGTTATAAAATTTACAAAAAAAAGATTTTAAT	d__Bacteria	p__Bacteroidota	c__Bacteroidia	o__Flavobacteriales	f__Flavobacteriaceae	g__Lutibacter	s__Lutibacter sp002842505	0.34869	3550949	80.78
animal035981	1	igr_000249	animal035981_c46	45699	46283	CO_F	metG_2	methionine--tRNA ligase	C	17	-0.608047	0.567044	0.00562663	0.0325977	TRUE	TTTGCA	CCGCCG	502	525	AAGTGCCGGCCGGGATCCGGTTGACATTTCCGGCGGCATGTGCTACCCTTTTCTACAGGTCGGCAGACCGGAATGACTGATAAATGCGATGATGAAGAGAGTAGTCTGAGGGAAGCTTTACAGAGAAATCCTGTTGGATATCCGGATGGGATATCGTGCTGAGAGGGATGAGCGGAATACAGATGAACATGGCTTCTGAGCGGCGCACCGAACTGCGAGGACAATGTAAGCGTCTGAAAGACAGACGTCAGGTGTTCATGGCGAGGCTGCGATGGGTTCCGCCCGTTACAGCGGAGAAGTGCTGACAGGCACTTGCAGAGGTTCTGTCCGCGAGGGCAGGGCGAAGAGAAGTGGTAACACGGTTAAATATCCGTCTTCTTAATTCTTGTATGAGGATTGAGAAGGCGGCTTTTTTATATCCCCGGGAATAATTTCCCCGGGATATAAAAAACGCTCCGCGAGGATCGCACTGCGGCGGAATGGAAGATGCCGCTTGCGCGGCCCGCCGCAGGCGGAGAATCCTGCTTTGCAGGATTCTATCTTATATCACAGGAAAAAATCCTGTGTCAGATCAAGGAGGTTATT	d__Bacteria	p__Bacillota_A	c__Clostridia	o__Lachnospirales	f__Lachnospiraceae	g__Mediterraneibacter	s__Mediterraneibacter excrementavium	0.51496	2164332	84.55
animal035981	2	igr_000392	animal035981_c62	55525	55696	CO_F	clpB	ATP-dependent chaperone ClpB	B	17	0.550013	0.554778	0.00120666	0.000366664	TRUE	TATATT	TTGACA	94	117	CAGATGAAAGCGTGCGCACCTGTGCCGGAATGAAGCGGCGGGGGGCGCACGTTTTTTTAGTGTGAGAAAATATTCTGAAATTAGCACTCAAGGCTTGACAGTGCTAACAACATTTGCTATATTTCCAATAGAACACGAAAACAATAGTGTCTGCCTGAAGGAGGGAAGTACT	d__Bacteria	p__Bacillota_A	c__Clostridia	o__Lachnospirales	f__Lachnospiraceae	g__Mediterraneibacter	s__Mediterraneibacter excrementavium	0.51496	2164332	84.55
animal035981	3	igr_000506	animal035981_c78	24156	24388	CO_R		polyribonucleotide nucleotidyltransferase	B	17	0.362081	0.510116	0.000459997	0.00212665	TRUE	TATAAT	TTGCTA	72	95	TCAGAAAAGCGAATGCAGAGGCGGGGCAGAGAAATCTGCCCCGTTTTTCTGTGTGATTCTGGTATTTAATAATTGCTATAAGGATATCAGTATGATATAATATTTAAGATTGCGGACAGTTATACGTAACCGAGACCACTGAAAAGCATACTGGCTTTTCCGGCAGTATGTTTTTCAGTAGTTTCGGAGACATCTGGACGCAGTATAAAACGAATTACAAGAAGGAGATCAAT	d__Bacteria	p__Bacillota_A	c__Clostridia	o__Lachnospirales	f__Lachnospiraceae	g__Mediterraneibacter	s__Mediterraneibacter excrementavium	0.51496	2164332	84.55
animal035981	4	igr_000564	animal035981_c83	10752	11054	CO_F	mraZ	division/cell wall cluster transcriptional repressor MraZ	C	17	0.336911	0.503511	0.000366664	0.0614833	FALSE	TAGAAT	TTGAAA	192	215	ACCGGGGAAGGGTAATGAAGTGGGGATAACCGGTAAATTTTATTTCCTATATTTATCCGATATACAGGACACTTACACAACATGTAGGGAGAGATGGATGTCTCTCCACTACATGTTCTTTTTTGCCTTGAAATGCCTCTGTTTCAAGGCTTTTTTCATATCCGGGCTTCACAAAAAAATCAAAAATAGGGGTTGAAAAAGGGGGGATGGTGGTTTAGAATGGAGTCAAGTGGTAAAGAGTGGTGGCTAGTGGAATAAAGTGGGGAGCGATGTGGAGACTTACCCGAAGAGAAAGGATTCCGG	d__Bacteria	p__Bacillota_A	c__Clostridia	o__Lachnospirales	f__Lachnospiraceae	g__Mediterraneibacter	s__Mediterraneibacter excrementavium	0.51496	2164332	84.55
animal035981	5	igr_000074	animal035981_c19	50449	50633	CO_F		GntR family transcriptional regulator	C	17	1.46745	0.49847	0.000133332	0.02293	FALSE	TATACT	TTGACA	133	156	ATGGGGCAGGATCACGGAAAAACTGACCGCGGTATATACCGCGGTTTTTCGTTTTACAGGGGGCGGAGAATCCTGCGAAGCAGGATACTTTTCATGCGATGATAAAATAAATGATATAAACAGTATATAACAGTTGACAACAGTTCTATACTGTTATATACTGTTTATCAACAGGAGAGCACAAT	d__Bacteria	p__Bacillota_A	c__Clostridia	o__Lachnospirales	f__Lachnospiraceae	g__Mediterraneibacter	s__Mediterraneibacter excrementavium	0.51496	2164332	84.55
animal035981	6	igr_000546	animal035981_c80	59437	59599	CO_R		ABC transporter ATP-binding protein	C	18	0.272087	0.491311	0.00115333	0.0480506	TRUE	TAAAGG	TTTATA	121	145	ACACAGCTGCCCGCGCTGTCCGCGGTATCTGCAGGTGCGTTTTGCGTGCGCCGGGTGTGACAAATGTGTCACATGGAACAGCCGGAATGTCACAGGATTCGATGTCGGCATTCCGGCCGTTTTTATATACTGGGGGCAGAAATGATAAAGGAGGCCAGTTTTG	d__Bacteria	p__Bacillota_A	c__Clostridia	o__Lachnospirales	f__Lachnospiraceae	g__Mediterraneibacter	s__Mediterraneibacter excrementavium	0.51496	2164332	84.55
animal035981	7	igr_000337	animal035981_c56	19262	19407	CO_F	modA	molybdate ABC transporter substrate-binding protein	C	17	1.719	0.467348	0.000133332	0.0173629	FALSE	TATACT	TTGCTT	64	87	AGCCATGCGGGAATTTCCGGTTCAGGGATGAAAACGGAAATTCCCGATTTTTTGCGGCAACCGATTGCTTTTTAAAAAATAATCGAATATACTGAAATACAGATGACGGAATAAAGAGACAGACTTTTAAGGAAAGGAGACGGATC	d__Bacteria	p__Bacillota_A	c__Clostridia	o__Lachnospirales	f__Lachnospiraceae	g__Mediterraneibacter	s__Mediterraneibacter excrementavium	0.51496	2164332	84.55
animal035981	8	igr_000533	animal035981_c80	27941	28138	CO_R		MarR family transcriptional regulator	C	17	0.869065	0.463589	0.000486663	0.02293	FALSE	TAAACT	TTGACA	120	143	TATCGGCAGAACTGTCAGGTGAAGGGAGCCGGCACACTAAATCAGTGTGCCGGCTCCCTTCAGTTATTCTGAATTTTGTGAAAAAAGTATAAAATAAATGTGAAATCACCCTGTAATCCGTTGACAGATTTGTGGAACAGTACTAAACTATCGTTTAGTTTGCTAACTAATTAATATGGACTATAAGGAGGAGTTGCC	d__Bacteria	p__Bacillota_A	c__Clostridia	o__Lachnospirales	f__Lachnospiraceae	g__Mediterraneibacter	s__Mediterraneibacter excrementavium	0.51496	2164332	84.55
animal035981	9	igr_000427	animal035981_c68	4851	5043	CO_F		rod shape-determining protein	C	17	1.4027	0.46089	0.000133332	0.0252404	FALSE	TATACT	TTTCCA	16	39	AATCCGAAAAAGGGGGTTTCCATTTTTTTGGAAGTCTATTATACTGGATAGTGCGGACAGGCAGGATGAGGGAACCTGCCTGTATTCCGTCTTACGGATAAAGAATAAACCAGCAGGGAGTGAGATACAGGAGCGTTCCGGTAAGGAATGCCGGGGGAACAGAGTATAAAGAAGTTGGAAGGGAGAATTGAAT	d__Bacteria	p__Bacillota_A	c__Clostridia	o__Lachnospirales	f__Lachnospiraceae	g__Mediterraneibacter	s__Mediterraneibacter excrementavium	0.51496	2164332	84.55
animal035981	10	igr_000412	animal035981_c65	2960	3065	CO_F		UDP-N-acetylmuramoyl-L-alanyl-D-glutamate--2%2C 6-diaminopimelate ligase	B	17	1.07968	0.459324	0.00047333	0.00206665	TRUE	TATCCT	TTGCAA	21	44	GACAGAAATCCATGCATTCCTTTGCAACCGTAATGGGATTGTGATATCCTATATTGTGATATATTATTCTTTCCATTAAATGGAGAACAGGCAGGAGGGCTTGATC	d__Bacteria	p__Bacillota_A	c__Clostridia	o__Lachnospirales	f__Lachnospiraceae	g__Mediterraneibacter	s__Mediterraneibacter excrementavium	0.51496	2164332	84.55
FREE037866	1	igr_001164	FREE037866_c62	29948	30323	CO_F	rsxB_2	Ion-translocating oxidoreductase complex subunit B	C	17	-0.293206	0.583685	0.00223332	0.0729736	TRUE	TAATTT	TAAATT	66	89	CGATTTTTCACCACGAAGACACGAAGTAAAACAGAAGTTATTCTTTGAGTCTTCGTGCCTTTGTGGTAAATTTTCTTGTAGACATGTGATAATTTCAATTGAGGAGTACCCCATGCCCCACGAAAGTTACAAAAAATGGGCCGAGCGTCTCGATGCGCTGCCCAACGGCTACCCCCCCACCGAAGACGGCGCCGAATTGCGTCTGNNNNNNNNNNNNNNNNNNNNNNNNNNNNNNNNNNNNNNNNNNNNNNNNNNNNNNNNNNNNNNNNNNNNNNNNNNNNNNNNNNNNNNNNNNNNNNNNNNNNTGCGTCTGACGCTGGAAACGCCGCAGCAGATCGCCGCGCGTTTAGGTGGCGATGTTAAAACGACCAAGAAT	d__Bacteria	p__Chloroflexota	c__Anaerolineae	o__Anaerolineales	f__UBA11858	g__NIOZ-UU35	s__NIOZ-UU35 sp018648225	0.52346	4019257	74.54
FREE037866	2	igr_000037	FREE037866_c101	25919	26042	CO_F	dnaX	DNA polymerase III subunit gamma/tau	B	18	1.64744	0.542651	0.000146666	0.000319998	TRUE	TACACT	TTGACC	40	64	CATCGCAGCGCGAAATTGTGCAGATCCCCACATCTATGAATTGACCCAACTTCTGCCCGCATGTTACACTTGATTACCAACCGACCAACCGACCAACCGACCAACCGACCAACCGACCAACCCC	d__Bacteria	p__Chloroflexota	c__Anaerolineae	o__Anaerolineales	f__UBA11858	g__NIOZ-UU35	s__NIOZ-UU35 sp018648225	0.52346	4019257	74.54
FREE037866	3	igr_000520	FREE037866_c175	6102	6478	CO_F	btuD_6	Vitamin B12 import ATP-binding protein BtuD	C	18	0.622522	0.514952	0.000333331	0.0357993	FALSE	TAGAAT	TATCCA	293	317	CAAATACAGCGCTCGCCAGCACAAATTATTTTCAGAAAATCAGGCAAGTTACGCCCGAATGCGGCAACTTGCCTGATTTTCGCACTTAAATACGACTTTTTTACTCTAAATAGGCCAAAAGACTTGCCTAATCAGTGGGTTATCAGTATAATGCCAGAATCATGCCATTCATCACTTATCAATTCATGTTTTCCAATATCCGTAGATTTCAAGCTTTCGCTGCGTAGATAAGAAAATATCGAAATATGGGGGAGTTTAGGTCACGAAAGGCAGCGTACTTCTCTTTTAAATCTTATCCACTGCTGTAGCGAAAGACATAGAATTATTGTTGTTTTTAGCTGTCCTGGCTTTTTGTGATTCCTAAGGAGGATTCATAG	d__Bacteria	p__Chloroflexota	c__Anaerolineae	o__Anaerolineales	f__UBA11858	g__NIOZ-UU35	s__NIOZ-UU35 sp018648225	0.52346	4019257	74.54
FREE037866	4	igr_000111	FREE037866_c114	10014	10599	CO_F	metG	Methionine--tRNA ligase	C	17	0.34781	0.483764	0.00190665	0.0117645	FALSE	AATGTT	TTGACC	477	500	TGGCGCTCAAGGTTCGCGGCTTGACAAATTGAAGCGCCCCGTTTAAACTCATTTTTAGTATGAAAACACATACATACTTCCCCAATATGCAGGCTGCCATGCCGATGATGCGCATGATGATGTGCCGCGCCAGTAAGCAGGCAGCCTTTCAGGTGGAAAATTTGTACTAACGTTTTCGCAAAACCAACTTCAAAGGGCTGCCCCATCGGCAGCCTTTTTTCTTGTACAATTGATAACCAGCTACACAAACGTTTTATCGCGAATGCACCCGAATGGCACAAATTATACAAATGTGTAATCGTCAACACAAGCTTGAACACGCGTCATTCTGAACGGAGCGTAGCGGAGTGAAGAATCCCATAACCAGAATGTTGAAAAGTGCCAGTGCAAGTGATAAATCAAGCCGCTTCAAAGGGATTCCTCGCTACGCTCGCTGCGCTCGGAATGACCACGATGGTTTCGCTGTTCAAGCTACTATTGACCCATACACAAATTATACAAATGTTTTCGGAAAGCGCCGATTTCATTCGTGTCATTCGGAAAATTCGATCTCATTCGTGATAAATCTCGTCGCAGGAGGCCCTTT	d__Bacteria	p__Chloroflexota	c__Anaerolineae	o__Anaerolineales	f__UBA11858	g__NIOZ-UU35	s__NIOZ-UU35 sp018648225	0.52346	4019257	74.54
FREE037866	5	igr_001009	FREE037866_c45	29739	29826	CO_F	aviRb	23S rRNA (uridine(2479)-2'-O)-methyltransferase	C	17	1.18464	0.48287	0.000266665	0.0619278	TRUE	TACAAT	TTGTAT	52	75	TCCCCCTTCACAGATATTTTGAACCCCGGTGTCTCCTTGAGCGCCGGGGTTCTTGTATTAACCGTTTCGGGATGCTACAATCTCCTCC	d__Bacteria	p__Chloroflexota	c__Anaerolineae	o__Anaerolineales	f__UBA11858	g__NIOZ-UU35	s__NIOZ-UU35 sp018648225	0.52346	4019257	74.54
FREE037866	6	igr_000777	FREE037866_c22	990	1292	CO_F	mglA_1	Galactose/methyl galactoside import ATP-binding protein MglA	A	18	0.303682	0.467243	0.00529996	0.000293331	FALSE	TGTTAT	TTGCCA	41	65	TTTTACAGTCTCAAGACCTGGCAAGTTTTCATCATGGAGACTTGCCAGGTCTTCTCATCGAAATATGTTATTAGAACTTACGCAAAACGATGAAAAATATACCGAAAACAGGGGTGTCTTTTACGAAAATGCGTAAGTCCTGTTATGAAGAAACCAGGAGCACATGAAAGAGATTTCTTGTATTCCTGGATTCATCATAAATTCTAAGAACAGATTTCCGAAGATGTGCAAAAGAACTTCAAGCGTGCAACGTCTTCGGAAATCTCCATGATGTCAATATAGTTCTGAGCGCAGGATGGTACC	d__Bacteria	p__Chloroflexota	c__Anaerolineae	o__Anaerolineales	f__UBA11858	g__NIOZ-UU35	s__NIOZ-UU35 sp018648225	0.52346	4019257	74.54
FREE037866	7	igr_000471	FREE037866_c164	3533	3696	CO_R	murE	UDP-N-acetylmuramoyl-L-alanyl-D-glutamate--2%2C6-diaminopimelate ligase	B	17	-0.0728175	0.466926	0.00469997	0.00161999	TRUE	TAGATT	TTGAAA	55	78	ATTGGCGTGAACAGTTTGTAGCTGACTGCCCCCTTCTTCGGATAGGGATTTGGCATTGAAAAGAATAAAGAGGAGTGGTAGATTTTTTCTGCCACTCCCCTTGTTTATTGGGGTATCATTCTTTTGTGATGGCATAGCCTTCACAAGAACAGTGCAAACCACAG	d__Bacteria	p__Chloroflexota	c__Anaerolineae	o__Anaerolineales	f__UBA11858	g__NIOZ-UU35	s__NIOZ-UU35 sp018648225	0.52346	4019257	74.54
FREE037866	8	igr_000298	FREE037866_c142	47556	47768	CO_F		Putative multidrug export ATP-binding/permease protein	C	17	0.404467	0.463425	0.00045333	0.0663616	FALSE	TACAAT	TTCACA	82	105	ACCGTTACAGGTTGAAGGTTGCAAGTTGAAAGTTAAGCCCGTCGATTTCGGCGGGCTTTTTTAATGGTTTTCGTTGGTACAATTCACATCCTGGATACATTTTTATACAATGCTGAAGAACCACAAAGACTCAAAGTCACGAAGAAAACTTGATAGAAAACCTTTGTGTCTTCGTGACTGTGTGGTTTACTTTTCTACGGAGGTCTTATGGGC	d__Bacteria	p__Chloroflexota	c__Anaerolineae	o__Anaerolineales	f__UBA11858	g__NIOZ-UU35	s__NIOZ-UU35 sp018648225	0.52346	4019257	74.54
FREE037866	9	igr_000232	FREE037866_c133	10136	10324	CO_F	rhlE_1	ATP-dependent RNA helicase RhlE	C	16	0.401842	0.456361	0.000973327	0.0357993	FALSE	TATTCT	TATCCA	160	182	CGTAGCTTTTCTCGTTCTTTGGAGTGCTGTTTTTTGTCAATAAGATTATGCTGGTCAGCATTATTTTGAACAAAATGCACTTGACCCACATATTTTCTCAATAAAGTGTTGGATATTAGTTTTTCCCGATTGTGTATCGAGAACGTCGGCTGAAATTTTGTATCCACTGATCGTAGTGGACCTATTCTT	d__Bacteria	p__Chloroflexota	c__Anaerolineae	o__Anaerolineales	f__UBA11858	g__NIOZ-UU35	s__NIOZ-UU35 sp018648225	0.52346	4019257	74.54
FREE037866	10	igr_000014	FREE037866_c1	35198	35420	CO_R		MarR family protein	C	17	0.525492	0.454457	0.000913327	0.0243169	FALSE	TATATT	TTGACA	57	80	TCACAGCACAACATCCAAACGCCTCCGCCAGATGCGCGGGGGCGTGCATTTTTCCCCTTGACAAATTCCTAAGACAACTATATATTTCAGTTTACTTAACTATATAAGTGAAATTTTCGCCAAAGTGAACTGTGGAATCCAAAAAAAATAAGGAATGGCTATGCCACGCCATATTTTTTTGCAGCCATTTGCGGCGCGGCGAAAGCTCACAAGGATACGAAGT	d__Bacteria	p__Chloroflexota	c__Anaerolineae	o__Anaerolineales	f__UBA11858	g__NIOZ-UU35	s__NIOZ-UU35 sp018648225	0.52346	4019257	74.54
GUT317764	1	igr_000196	GUT317764_c16	8496	8664	CO_F		DegQ family serine endoprotease	C	18	0.365592	0.489264	0.00133999	0.0275455	FALSE	TATTCT	TTGCTA	91	115	GACTTCAGCGTAAGAATGAAGCCACACTCATGATATGAGTGTGGCTTTTATTTTATTTTTTAAGAGTATTTTGTAAGAAAATGTTTAAAAATTGCTAAGGTAAAGCATGAAAAAGTATTCTTAATAAATAAAAATACTTTCAGATGAAAACCATATTAAACAATAAATT	d__Bacteria	p__Pseudomonadota	c__Gammaproteobacteria	o__Burkholderiales	f__Burkholderiaceae	g__Oxalobacter	s__Oxalobacter sp934401755	0.38978	2037423	79.65
GUT317764	2	igr_000413	GUT317764_c29	4844	4987	CO_R		PhoH family protein	C	16	-0.492664	0.483647	0.00852661	0.156844	TRUE	CATGTT	TTTAAA	86	108	TCGCACTTGCTCAGTCAATCTATTTTATGGCAGATTTATTAATGGTATCTTTAAACAGATACTATTTGAATCATTTAAAATTTCGTTTTAAAACAACAAAAAACATGACATGTTCATGACTTAATCCACAATGAAAGGGAACCT	d__Bacteria	p__Pseudomonadota	c__Gammaproteobacteria	o__Burkholderiales	f__Burkholderiaceae	g__Oxalobacter	s__Oxalobacter sp934401755	0.38978	2037423	79.65
GUT317764	3	igr_000629	GUT317764_c6	24500	24980	CO_R	clpA	ATP-dependent Clp protease ATP-binding subunit ClpA	C	18	-0.418786	0.458862	0.0098866	0.0108284	FALSE	GATTCT	TTGCCG	410	434	GGGCGTATTTATTGATAGTGCTCAAAAATAGATGCTTTTAGAGGAATTAAATCATGAATGATGCTATTTTTAGCTAAAGATTTATCGTTGTAACGATTGGCATCAAATCTACGATTTTCCTTCAATACGATTCTGAAGTCATGCTATCTGTGAGTTAATCATATCTTCAGATATTTTTTGTTAGAAATGGATGAAAGCCGTTTCTTATTTTTTCACTGAGTTTGTATTAACGAGTGATTGGTTTCATTATTTACATGACAGCGCTAAAAATAAGTTCTTTTGCGATTGATTTCATAGAGGCATCTATTGATGGGACTTATAAAGACGATCAGAAAAAGTAAGTGATGAGTCAGATAAATGCCTGAATCAAAAAGCGTCTATTTAATTAGTAAAAAACTCAACTGAAGTAATTGCCGATATATACAAATTACGCCGATTCTCAAAGCGATTTTCTTTAATATTTCAGGAGAACGTATAGAAC	d__Bacteria	p__Pseudomonadota	c__Gammaproteobacteria	o__Burkholderiales	f__Burkholderiaceae	g__Oxalobacter	s__Oxalobacter sp934401755	0.38978	2037423	79.65
GUT317764	4	igr_000318	GUT317764_c21	20937	21057	CO_F	dnaK	molecular chaperone DnaK	C	17	1.44138	0.457845	0.000133332	0.0353425	FALSE	CACGAT	TTTACA	32	55	TTATTGGCTTGAAATCTTAAAAGACATCCCTATTTACAAGCCAGGATAAGATGGACACGATGAATAGAATTTCAGGCAATGTCCAAAAGAAAAGAATTTAAAGATTTGAAAGGAAAAACAA	d__Bacteria	p__Pseudomonadota	c__Gammaproteobacteria	o__Burkholderiales	f__Burkholderiaceae	g__Oxalobacter	s__Oxalobacter sp934401755	0.38978	2037423	79.65
GUT317764	5	igr_000435	GUT317764_c3	45212	45293	CO_R		ABC transporter ATP-binding protein	B	18	0.869861	0.452187	0.000713329	0.00323998	TRUE	TATCGT	CTGCGG	36	60	ATAAAATCTTACAAAAATGTTTTATTTTTTAAGATACTGCGGGTTAAAATGAAAATTTGGTATCGTAAAGACGAGTTATACC	d__Bacteria	p__Pseudomonadota	c__Gammaproteobacteria	o__Burkholderiales	f__Burkholderiaceae	g__Oxalobacter	s__Oxalobacter sp934401755	0.38978	2037423	79.65
GUT317764	6	igr_000670	GUT317764_c7	41591	41786	CO_R		aminopeptidase P family protein	C	18	-0.333236	0.44496	0.00105333	0.138243	FALSE	TAAACT	TTAATT	13	37	ATTATGTATGGATTTAATTCACAGTTTTAGGCCAGTATAAACTGGCTTTTTTTGTCATAATGTATCTAATGATGAACTGAATTCCAGGTAAAAATATCTAAAACTGGTAGCAATGTTTCACGTGAAACATCATAGAAAATCAATGAAAAATTGGATAGATTAAGCATATAAGATAAGTTATAAATTTCTATAGAAA	d__Bacteria	p__Pseudomonadota	c__Gammaproteobacteria	o__Burkholderiales	f__Burkholderiaceae	g__Oxalobacter	s__Oxalobacter sp934401755	0.38978	2037423	79.65
GUT317764	7	igr_000128	GUT317764_c12	30615	30810	CO_F	dnaX_1	DNA polymerase III subunit gamma/tau	C	16	-0.199418	0.443684	0.00289331	0.0389904	FALSE	TATTGT	TTGCAA	110	132	TTGTTTTTAGCGTCGATCTTTGGTTCGAATAAAAGAAACACGTTTTAATGAAGTATCCATTTGAGGCTGCTCTGGATGATTTCGATTCTAAGTTTTAGGGATGTTTCTTTTTGCAATTCAATGTCTTCAAAATATTGTTTTTGAGTCGTTTTAGTTTCTTTGTACAGGATTAAATCAGATAAGGTAAAATTAGCAA	d__Bacteria	p__Pseudomonadota	c__Gammaproteobacteria	o__Burkholderiales	f__Burkholderiaceae	g__Oxalobacter	s__Oxalobacter sp934401755	0.38978	2037423	79.65
GUT317764	8	igr_000241	GUT317764_c18	25166	25384	CO_F	ndhC	NADH-quinone oxidoreductase subunit A	C	18	-0.124455	0.433466	0.00997327	0.00848426	FALSE	TAGATG	TAGCCA	140	164	TAACGATCCCGTGGGATTTGTCGTTGTATTTTTTTAGAGATTAAGAATATAAATGGGATTACAAAGTTCTTTGTAGCACTGTTTTTTTGAAGAAAGCGTATTGGTAGAGTATCATGCTAAACTTGGTAGGGTATTGAAAATAGCCATGTCCATTGACTTAAAAATAGATGTCATGGTTCTTTTTATTCGTTAGTCTATTGATTTTTCCGGAGGTCAACC	d__Bacteria	p__Pseudomonadota	c__Gammaproteobacteria	o__Burkholderiales	f__Burkholderiaceae	g__Oxalobacter	s__Oxalobacter sp934401755	0.38978	2037423	79.65
GUT317764	9	igr_000125	GUT317764_c12	25069	25335	CO_F		primosomal protein N'	B	18	-0.213518	0.428785	0.00901327	0.0237065	TRUE	TGCTAT	TTGATA	111	135	TTCTTATGAGAATTTTTGAGCGCGAAAGATGTCCAATATGTTTTATCGATATTGAGAAATCGTTATAAAAAATAAAAATTTTTTTGTAAAAATAAGGTGTTTTGTAAGTTATTGATATTTAACAAATAAATTTGATGCTATTTTCATAGGCAATGTGCTGAATGGGGCGTCATTACTAGCTTTCCGTCGTGTCAACCCTGTTTTATCCACAAGGTTATCCACAAACTTAGTGGATAGTGTTAAAAGATATATAAAAATCAATATCTA	d__Bacteria	p__Pseudomonadota	c__Gammaproteobacteria	o__Burkholderiales	f__Burkholderiaceae	g__Oxalobacter	s__Oxalobacter sp934401755	0.38978	2037423	79.65
GUT317764	10	igr_000470	GUT317764_c32	10521	10601	CO_F	prmB	50S ribosomal protein L3 N(5)-glutamine methyltransferase	C	17	0.994195	0.405233	0.000913327	0.0257019	FALSE	TATGCC	CGGACC	52	75	TCTTTCAAAAATCGGTTAGAATGCTGTCTTTACAATATACAGGTCCGACTATCGGACCTGTTATTTTTAAGGGATTATGCC	d__Bacteria	p__Pseudomonadota	c__Gammaproteobacteria	o__Burkholderiales	f__Burkholderiaceae	g__Oxalobacter	s__Oxalobacter sp934401755	0.38978	2037423	79.65
FREE078241	1	igr_001238	FREE078241_c3	402910	403226	CO_F	rplT	50S ribosomal protein L20	C	16	-0.607239	0.604838	0.00288665	0.087358	TRUE	TATCGC	TTGCAA	251	273	TAAGCGCATACAAGTAAAAACCCTGTCCTGCAGTGGTAACACTGTGGGATGAGGTTTTTCGCCTTATTATTCGTTGTAATTAAACAATGCGAGTTATTTAACTATGCCTAAGATGAAAACCAACAAAGGCGCTGCAAAGCGCTTTAAAAAGACCGCCTCTGGTGGTTTTAAACGTAAGCAATCACATCTTCGCCACATTCTGACGAAGAAGTCTTCTAAGCGTAAGCGTCAGTTAGGTCCAAAAACGTTAGTTGCAAAAGTTGACGTCGCTGGTATCGCTCGCTGCTTGCCATACGCATAATATTTAGGAGACTGAA	d__Bacteria	p__Pseudomonadota	c__Gammaproteobacteria	o__Enterobacterales_A	f__Alteromonadaceae	g__Pararheinheimera	s__Pararheinheimera [species 9443]	0.4793	3978300	98.94
FREE078241	2	igr_000503	FREE078241_c1	1090214	1090362	CO_F	rlmB	23S rRNA (guanosine-2'-O-)-methyltransferase RlmB	B	17	0.158768	0.527429	0.000146666	0.0108799	TRUE	TACACT	ATGACG	33	56	GCAAAGCCTGATGTCATGTGCTGCTGATGAGCAATGACGCATCAGTGCGGATTTGCTACACTAACCGCACTTTTACCAACGCCTGGATTTCCAGGCGTTTGTTTTTATTTTTATCGCAGCGTGTGCTGCTGATGTTGCAGGAATAGGTT	d__Bacteria	p__Pseudomonadota	c__Gammaproteobacteria	o__Enterobacterales_A	f__Alteromonadaceae	g__Pararheinheimera	s__Pararheinheimera [species 9443]	0.4793	3978300	98.94
FREE078241	3	igr_000343	FREE078241_c1	729734	730000	CO_F	cgtA	GTPase Obg/CgtA	C	17	1.17264	0.520087	6.66662e-05	0.0529978	FALSE	TATACT	TAGCCG	206	229	TCCGAAAGTTTCCGGAAAAAGCCCCGCCCAGTGCGGGGTTTTTTTTACGTGAAAGCCTGTGGGCTGACACAGAAACAAAACAAGCTTGGTTTGCTTGTTTCAGGAAGTTTGATGTTCAGATAAGTCAGTATGGCGCTGATATAGCATTATTGTCGGGCCATAGTTTTCCAGTGATGCACTGGTATAGCGCAGTAATCCAGCTCATTTAGCCGATTCTGCGCATTCGGTTTATACTAAACCGCTAGCAACAACAGCAGGATATTGCAG	d__Bacteria	p__Pseudomonadota	c__Gammaproteobacteria	o__Enterobacterales_A	f__Alteromonadaceae	g__Pararheinheimera	s__Pararheinheimera [species 9443]	0.4793	3978300	98.94
FREE078241	4	igr_001577	FREE078241_c5	11900	12001	CO_F	rpsA	30S ribosomal protein S1	C	18	0.485407	0.517073	0.000753328	0.0676877	TRUE	TAACGG	TGGACA	10	34	GCCTTCACTTTGGACAGCCGCTGACAAGGAATGTTAACGGTAAATTAAGCAACCCCACTTTATTCGGATGCAAAGTGGAGCAACTAACTGAAACAGTGAAAA	d__Bacteria	p__Pseudomonadota	c__Gammaproteobacteria	o__Enterobacterales_A	f__Alteromonadaceae	g__Pararheinheimera	s__Pararheinheimera [species 9443]	0.4793	3978300	98.94
FREE078241	5	igr_001110	FREE078241_c3	102767	103047	CO_F	lon_2	Lon protease	A	18	0.421681	0.498029	0.00755995	0.000733328	TRUE	AACAAC	TTGTCC	132	156	AAAAACTGAAATTAAACGGGGGCTGCCAGCGAAGGTGCAACTCCGGCTTTCAGACCCAAAAGGAGCTTCGGCTCCTTTTTTCATTTTACTTTTTAACTGTTGTTGTGCGCTCTGGTGAACATAATCTAAGTTTTGTCCGTACAAAGCTTTGAATGAAACAACAAGGGTTTAAAAGCCTAATGTTTTCCAAGCATTTTTTCGGTCTGTGCATTGAAGTGGCAATTGCCGACCCCATATACTCCAATAATCACGCCTGCAGTAATTAATTCGAGAGAGACTAA	d__Bacteria	p__Pseudomonadota	c__Gammaproteobacteria	o__Enterobacterales_A	f__Alteromonadaceae	g__Pararheinheimera	s__Pararheinheimera [species 9443]	0.4793	3978300	98.94
FREE078241	6	igr_000806	FREE078241_c2	153050	153306	CO_F	htpG	Chaperone protein HtpG	C	18	0.157402	0.484559	0.00049333	0.07823	FALSE	GATGAT	TTTATA	177	201	AAACACGTTTAAGCAGTTGTTGAATCTTTAATTTTATAATATCAAGCCATAGCTTCTGGCCATGGCTTTATCCCTGCTAAAAACAGGGTTTCCCCTTGAAACTTTTTTATCGCTCCCCCATATAGCAGTCAGCCCAAAACCTTTAGCTGTTGAATGACAACAATCAGCAACAGCGGTTTTATATCTTTGCTTTTTAATTCTGATGATCCGGATTTTGTCGTGCACTTTGGCACAACAATGTTAAACAGGAGCGGTAC	d__Bacteria	p__Pseudomonadota	c__Gammaproteobacteria	o__Enterobacterales_A	f__Alteromonadaceae	g__Pararheinheimera	s__Pararheinheimera [species 9443]	0.4793	3978300	98.94
FREE078241	7	igr_001485	FREE078241_c4	356284	356678	CO_F	argC	N-acetyl-gamma-glutamyl-phosphate reductase	C	18	0.675306	0.471131	0.00047333	0.019222	FALSE	AAAGAT	TTCAGC	211	235	CTGTGGTTTGCATAACAAAATCACTGTCAGCTGAATAGGCCACTGCTACTTTTGGCCAAGCAGTGGCTAGCCGCAACAAGCTGTATCGCAGGGGAGGCTGATGCAGCTGGTGGTACGCTGTTTTTATCCCTTAACCACACACAATAACAAAACGCTTTCTGCTCCTGCGCTGGTTTATACCCTGGTTGTTGTCATCGAAAAATTAAAAAATTTCAGCTAGCCTTAGCCGCAGATAAAAGATCTATGCCTGTCAGTTGTTGCATTTGGAATTAATTAATATAAATTCACAAAAACAGCATAATAATTCTTGAAAGTGCATGATTGACTCAGTACACTGGCCGCAGTTTGTTGCGAAGCCCGTGTTGTATTCGCTTATTTTTGGAGATCGACAGCTG	d__Bacteria	p__Pseudomonadota	c__Gammaproteobacteria	o__Enterobacterales_A	f__Alteromonadaceae	g__Pararheinheimera	s__Pararheinheimera [species 9443]	0.4793	3978300	98.94
FREE078241	8	igr_000622	FREE078241_c1	1327128	1327434	CO_F	pnp	Polyribonucleotide nucleotidyltransferase	C	17	0.438003	0.46956	0.000839994	0.0201503	FALSE	AACAAT	TCGACC	0	23	TCGACCACTTAAATTTCGTAAAGAACAATAAAGGAGCTTCGGCTCCTTTTTTGTTGCCTGAAAATCACAACTTAAAGCACTGCACCTCACAGCTGTTGAGTCTGTCGCTATTTTTGTTGTTTTCTGCTGGAAAACGGCTTAGGGAAAACAACAAAGCACTGATTTTTCTGTTGCGCCCATCTTTTGGTGGCTATCTTTTGTGACTGCTTACAAGCTATACTGTCGGGCGAAAAATCGACCCCAAATATAACGCGTTTAAGGCTCAGAAGGGCCCCAGTCCACGCGTACACAGAAAGGAAATTACCAC	d__Bacteria	p__Pseudomonadota	c__Gammaproteobacteria	o__Enterobacterales_A	f__Alteromonadaceae	g__Pararheinheimera	s__Pararheinheimera [species 9443]	0.4793	3978300	98.94
FREE078241	9	igr_001599	FREE078241_c5	50450	50834	CO_R	ybiT	putative ABC transporter ATP-binding protein YbiT	C	17	0.715253	0.464555	0.000346664	0.0243169	FALSE	TATAGT	TTGTAA	204	227	CTAAAGCCCGCAGGCTGTGCCTACAATGCCGGGTTGTGATCCGCAGTGAAAAATGATGATAAGCAAGAATGCAACAGATGCCACACAACAATGCCGTGGCTGTTGCTGACAAAACAGCATATTCAGGCGTTCGGCTCAGCTGGAGCAGCTGCAGGCTACTCTGTGACAACAGCGTGAATATTGTGCTTTTTCGCAGCTATTGTTTTGTAATTTACCGCTAAAAAGCGTATAGTGGCGCGCCTTTTTCAGGGCATCTGTTGGGTCTGAAGCTTGAGTGCAAATTGCAGAGCAAACTTCCAACCCAAGCCATATTTAAAACGCCGCGGGAACACCGCGGCACCAAAGCCAGGCGAAAAAATCCGTGATAGCTACCGCAAATATTACT	d__Bacteria	p__Pseudomonadota	c__Gammaproteobacteria	o__Enterobacterales_A	f__Alteromonadaceae	g__Pararheinheimera	s__Pararheinheimera [species 9443]	0.4793	3978300	98.94
FREE078241	10	igr_001699	FREE078241_c6	8936	9235	CO_R	hemE	Uroporphyrinogen decarboxylase	C	16	0.179002	0.452163	0.00163999	0.019222	FALSE	TAAAAA	TTCAGC	54	76	GCATGCGTGCCGTTGCTCATGCCGGATTTGACATCCGCTGCGACTTGATCGCAATTCAGCTCAGAAAAACAGCAAATAAAAAAGCCACAAAAGTGGCTTAAGTATTTATTTATGGGCCCGTAGGTGCGAGCTCTTATTTTTAGATTTCTTCACTAGCGCGGAGATTTTATAACAGAAGCTTTTTCGCGCCGCAAGAGTCAATTTGCAGATAAATGCAGAAAAATTCATTAAACAGCAAACATAGTGTCATAACCACTATGCTGTTAAAATAACTCAACACAGCTTAATGGTAGAGCCAAG	d__Bacteria	p__Pseudomonadota	c__Gammaproteobacteria	o__Enterobacterales_A	f__Alteromonadaceae	g__Pararheinheimera	s__Pararheinheimera [species 9443]	0.4793	3978300	98.94
FREE032250	1	igr_000969	FREE032250_c92	3818	4095	CO_R		hypothetical protein	C	16	1.09639	0.47216	0.000193332	0.0201503	FALSE	GATGTT	TACACA	102	124	GAAGTTAGAAGTTAGAAGCTGGAAAATAAGTATTAAGTATTGAGTACAAAGTATTAAGATGTCGATTATGGCTTACAATATTCTTTGCGGCTTTGCGTGAAATACACACTTGGGTTAGGAAAGAGATGTTAGAAGTTAGACACTAGCTGAAGTAAACATAAAGAAACCTCTTTTTTATAACCTGCCATTTACGCATTACTCTAAAAAAAAGTTAACAATTTTTAGCGTAAGACTTTCTACATTCTTTTTGTTTTTAAGTATCTTTGAAAATCGATGTT	d__Bacteria	p__Bacteroidota	c__Bacteroidia	o__Flavobacteriales	f__Flavobacteriaceae	g__Planktosalinus	s__Planktosalinus sp001873105	0.34417	2920800	94.26
FREE032250	2	igr_000516	FREE032250_c204	4387	4553	CO_F	lnt_2	Apolipoprotein N-acyltransferase	C	18	0.396681	0.452226	0.000893327	0.043984	FALSE	TATCTT	AAGAAG	107	131	ATTTAAAGAAACCCCAAAAGAGAATGGATTTTTTCAAATAAAAACAACCTAAAACACAACACTTTCATCGATACACTAATTATTCATTTCTTTTCGCTATAACCGCAAAGAAGTTTGTAATTCACAAAACCTATCTTATCTTTAAGCCATAAAACACAATTGCTTTT	d__Bacteria	p__Bacteroidota	c__Bacteroidia	o__Flavobacteriales	f__Flavobacteriaceae	g__Planktosalinus	s__Planktosalinus sp001873105	0.34417	2920800	94.26
FREE032250	3	igr_000495	FREE032250_c199	12767	12970	CO_F	prmC	Release factor glutamine methyltransferase	C	17	-0.238236	0.430554	0.00983993	0.0136341	FALSE	TATAAA	CGGCAG	155	178	TTTTTTAATAGATAGAATTAGAATTTTTACCAACAAGGATGCCTTATTTATTATATGCGCTATTCGGAAAACTTTTTTTATTCTAAAAATTCTCTGACTCTTGGGTCTGGGTTTCCTATTTACCTCTCCTTTGGAGAGGTCGGAACTGCCTTTTTCGGCAGTTTCGGGTGAGCCAAAATATAAAATCTTTAAACGTTTTTGAGA	d__Bacteria	p__Bacteroidota	c__Bacteroidia	o__Flavobacteriales	f__Flavobacteriaceae	g__Planktosalinus	s__Planktosalinus sp001873105	0.34417	2920800	94.26
FREE032250	4	igr_000199	FREE032250_c139	14157	14269	CO_F		hypothetical protein	C	16	-0.106539	0.423716	0.0104466	0.0220043	FALSE	TAATTT	CCGAGC	1	23	GCCGAGCAATCTATAAATAAATCTAATTTAGAATTTCGAAAACTTTGAAACAGCTTCTCAAAATTCTAAATTAGATTTCATAAGAAACTAAATAGAAACTAAAAACAAAAAAA	d__Bacteria	p__Bacteroidota	c__Bacteroidia	o__Flavobacteriales	f__Flavobacteriaceae	g__Planktosalinus	s__Planktosalinus sp001873105	0.34417	2920800	94.26
FREE032250	5	igr_000123	FREE032250_c122	596	696	CO_F	rpoC	DNA-directed RNA polymerase subunit beta'	C	16	0.138518	0.418853	0.00178665	0.0851927	FALSE	TAAACT	TTTTCA	59	81	TAAAAAAAGTAAACGGTAATCAGTGTTCAACAATAAGTTGCTTACTACAAAAAAGTAAATTTTCACTGAACGCTGTTACTGTAAACTGAACACTAAAAATT	d__Bacteria	p__Bacteroidota	c__Bacteroidia	o__Flavobacteriales	f__Flavobacteriaceae	g__Planktosalinus	s__Planktosalinus sp001873105	0.34417	2920800	94.26
FREE032250	6	igr_000714	FREE032250_c238	7869	7977	CO_F	dnaN	Beta sliding clamp	C	16	-0.230829	0.412265	0.00237332	0.118819	FALSE	TGCAAT	TTGTTT	15	37	CTATTGTTAATAAGTTTGTTTCGGGTTTAAATCCTATTGCAATATATTTGTAGCTAGTGTTATTTGCACTAATTTATTTTGAAAAGACTTTTTAATTAAAAATATATCC	d__Bacteria	p__Bacteroidota	c__Bacteroidia	o__Flavobacteriales	f__Flavobacteriaceae	g__Planktosalinus	s__Planktosalinus sp001873105	0.34417	2920800	94.26
FREE032250	7	igr_000107	FREE032250_c120	22330	22530	CO_R	rpsM	30S ribosomal protein S13	C	17	-0.196747	0.411943	0.00195332	0.0601485	FALSE	TATGTT	TTGTGC	127	150	ATTAAAGACAGACAATTTTAGATTTTAGAGTACAAATCAGAAATCAAATTTTGTTAATCAGTAATCGTTAATCAATTTATTATGAAAGTAAGAACATCCATTAAAAAAAGAAGTGCCGAGTGCAAAATTGTGCGTAGAAAAGGTACATTATATGTTATTAACAAAAAGAACCCTAGGTTCAAACAAAGACAAGGTTAAGAT	d__Bacteria	p__Bacteroidota	c__Bacteroidia	o__Flavobacteriales	f__Flavobacteriaceae	g__Planktosalinus	s__Planktosalinus sp001873105	0.34417	2920800	94.26
FREE032250	8	igr_000544	FREE032250_c21	4692	4846	CO_R	lysU	Lysine--tRNA ligase%2C heat inducible	C	16	0.575719	0.411705	0.00109999	0.0266241	FALSE	GAAGGT	TTCCCA	38	60	GTACTTTTTACTATTGCTTTAAAAAGAAAAAAGTACAATTCCCATTGTACTAACTAAAAAGAAGGTAAACCAATCCAAAAGAATTCTCCATATTTTTAACAAATAATGTAATTTTGCAGCTGTCTGTAAAAAACACAGCTATTAAATAAAAAAGC	d__Bacteria	p__Bacteroidota	c__Bacteroidia	o__Flavobacteriales	f__Flavobacteriaceae	g__Planktosalinus	s__Planktosalinus sp001873105	0.34417	2920800	94.26
FREE032250	9	igr_000143	FREE032250_c129	4976	5083	CO_F	serS	Serine--tRNA ligase	C	16	0.629705	0.40655	0.00313998	0.0371682	FALSE	TGCTCT	TTTCCA	65	87	AGGATAAGTTGTTAAGCCTTCACAAAAAAAATTTAAACTTTCTTATTCAAAAATATATTACATCCTTTCCACTCATTTCCGTAAATTTGCTCTTTCTAAAAAAAGATT	d__Bacteria	p__Bacteroidota	c__Bacteroidia	o__Flavobacteriales	f__Flavobacteriaceae	g__Planktosalinus	s__Planktosalinus sp001873105	0.34417	2920800	94.26
FREE032250	10	igr_000663	FREE032250_c224	31270	31391	CO_F		4Fe-4S dicluster domain protein	C	18	-0.426293	0.405158	0.00482663	0.0851927	FALSE	TAACAT	TTTTCA	87	111	AGCGTGATAGCTGTTTGTTAAAAATAATTTTAACTTCCAGCAAAGAATAAATAAATATAAGAAAAATGGTTTTGTAATCTTATAAAGTTTTCAACACCAATAACAAATAACTAACATTGAAT	d__Bacteria	p__Bacteroidota	c__Bacteroidia	o__Flavobacteriales	f__Flavobacteriaceae	g__Planktosalinus	s__Planktosalinus sp001873105	0.34417	2920800	94.26
FREE087727	1	igr_000846	FREE087727_c2	134049	134232	CO_F		4Fe-4S dicluster domain protein	C	18	0.838949	0.514446	0.000213332	0.0769186	TRUE	TATGCA	TTTTAT	99	123	TTGATCTGCATCATCAGACCCGCTCAACCCCTGCACCCCTATGCCCACGGGGTGCAGCAGATTGACGCACAAGAACGCTTCAAGCTGATCTGATCCGCTTTTTATCACGCCACCTGAGTCTGTTATGCAAACAGTCTGTCGCCCATAGTTCGTCGGCCTGATGGAGGCTGATGAGCGAATGACC	d__Bacteria	p__Pseudomonadota	c__Gammaproteobacteria	o__Pseudomonadales	f__Pseudomonadaceae	g__Pseudomonas_E	s__Pseudomonas_E fluorescens_BV	0.59795	6436033	93.45
FREE087727	2	igr_000049	FREE087727_c1	116437	116800	CO_F	glnP_1	Glutamine transport system permease protein GlnP	C	17	0.30381	0.486323	0.000406664	0.0712149	FALSE	TAAACT	TATCAA	238	261	TGTAAGCCAAAACCCCCTTCAAGGTTTCAACGCCGACGGCTACTACAGCGTCGGCGTTTTTTTATCTGAAATACAGTCAAAACTGTGCGATTGCTCGTTCCCACGCTCCGCGTGGGAACGTCTCCTGTGACGCTCTGCGTCACGACTTTAGAGCGGACGCAGAGCGTCCTGGGGCTGCATTCCCACGCAGAGCGTGGGAACGATCGACAGCTCCCACAGAGGTTAGGTTTTTGGGTGATATCAATATGCTATTTCGGTATTTAAACTTTGATTTTTATACCTTTAAAGTTCGCGCTAGCTGACGTTATCCACGTCGGCACGGACTGCGCTCGCGGCATTACCCATGCGGCGATATGGACTGCAC	d__Bacteria	p__Pseudomonadota	c__Gammaproteobacteria	o__Pseudomonadales	f__Pseudomonadaceae	g__Pseudomonas_E	s__Pseudomonas_E fluorescens_BV	0.59795	6436033	93.45
FREE087727	3	igr_002124	FREE087727_c35	42967	43321	CO_R	mraZ	Transcriptional regulator MraZ	C	18	1.40489	0.471892	0.000173332	0.0136341	FALSE	TATAGT	TTGACG	251	275	CTTTTTTCCTTGCGTTCGAATCTCGTGCGCAAACCCGGTAGTAACGCAAGAATCCCTCCCTGCCAAATCATTGGCAGATGCATCTTCGTAATACCAAAAAAATCTTACTCTTAATAAATTACTTTAACTTTAGCCTCTAGCTCTCTGAGCTATTTGCCGTTGTTGAGTCAAAAACATCGCCAAACTCTCGTTTCTCCTCCTTTTGCACTCCTAAATCTCCGTTCTGTAAGGCTTTTCCTTGAATACGCGCCTTGACGGTGTGGTGGGCGCATTCCTATAGTGTGCGCAAGTGGCGGAAAGTGGCACAAAGTGGGTTTTTTGAACGTAAAACGCTAAAATTTGGAGAAACGCATCT	d__Bacteria	p__Pseudomonadota	c__Gammaproteobacteria	o__Pseudomonadales	f__Pseudomonadaceae	g__Pseudomonas_E	s__Pseudomonas_E fluorescens_BV	0.59795	6436033	93.45
FREE087727	4	igr_001575	FREE087727_c33	52462	52653	CO_F	obg	GTPase Obg	B	16	-0.392086	0.4465	0.00651996	0.0051133	TRUE	TTTCTT	TTGCAA	132	154	TTGCGAGATCGCTGGAAAAGCCCTGTCTTGCGACGGGGCTTTTTCGTTTGTGGAGTGAGTCTCTTGCAAAGCTGTTTGTGATGAGCTCAGGCGCAGGTTTGCGGTCGCTGATTGAGGTCGCTGCGCTCATTTTTGCAAGAGTCTTATGTCTTGGTTTCTTAAGCTCGTCCATGCGGCGAGAGGCGTTTTGTT	d__Bacteria	p__Pseudomonadota	c__Gammaproteobacteria	o__Pseudomonadales	f__Pseudomonadaceae	g__Pseudomonas_E	s__Pseudomonas_E fluorescens_BV	0.59795	6436033	93.45
FREE087727	5	igr_000234	FREE087727_c1	563266	563569	CO_R	aroQ1	3-dehydroquinate dehydratase 1	C	18	1.20048	0.438104	0.000286665	0.0117645	FALSE	CATAGT	TGGACA	231	255	CCCGATCCGGCCCTCTATGAAGACCGCAATGTGGCTGATCGTTCCCACGCTCCGCGTGGGAATGTCGCCCCAGACGCTCCGCGTCCCGCTTTAAAGCCGTGACGCAGAGCGTCACTGGATGCGTGCCCACGCGGAGCGTGGGTGCGATCAGCTCCCACACTGACCAAATGCCGTCTCCCAGTCACAAATTTTGCGCAATCCTCGCTAATCGTGCCGGCTACTGCATAGAACTGGACAGTCACAAAGGCTTTGCGGCATAGTCGCCGGGTTCTGACGCACCCACACCAATAACAAGGAACAGCCA	d__Bacteria	p__Pseudomonadota	c__Gammaproteobacteria	o__Pseudomonadales	f__Pseudomonadaceae	g__Pseudomonas_E	s__Pseudomonas_E fluorescens_BV	0.59795	6436033	93.45
FREE087727	6	igr_000929	FREE087727_c23	9566	9856	CO_R		hypothetical protein	C	18	0.850143	0.432438	0.000333331	0.0280058	FALSE	TAAAAT	TAGATA	142	166	TGATTTCTTCAACTTCTAGTACAGAGAGTTGTTCACCACGGTGAGTTTCAGTGGTGGGCGGGCGTGAAAGCCGAGATCCTTATCGTCAAGGCAAATTGCCATCTGATATTTGTGTTCTGAGAATTGACTTGGCAGAAGATTCTAGATAGAAGCGTCGATTGCAGTGTAAAATTGTTTTTATCGCTGCCGGGCCTATGGCCTTTCCAGTGGCCCCTTTCACCTAATCGGTACCTGAGAATGGCTCGATTGGCAACTGGCGCATGCTCCAACTGAGCTTATTCTGAGGTCGAT	d__Bacteria	p__Pseudomonadota	c__Gammaproteobacteria	o__Pseudomonadales	f__Pseudomonadaceae	g__Pseudomonas_E	s__Pseudomonas_E fluorescens_BV	0.59795	6436033	93.45
FREE087727	7	igr_000058	FREE087727_c1	140847	141034	CO_R	fliY_1	L-cystine-binding protein FliY	B	17	0.640192	0.427112	0.000606663	0.0157799	TRUE	TATTTT	TTTCTA	31	54	TTGAATACTGTCGATGTGGGAGCTGTACATATTTCTAAAAAGAATATGAAATGGTATTTTTATTATTTTCAAGACTTAAAACCCACCTTATCATCGCGCCGAAGGCGAAGACGCGCTTCGCGCTTTAGGGCAGGATACGACTACCGCGTCACCTGCTTCGCTCACCATAAAAAACACAGGGGCTCTCC	d__Bacteria	p__Pseudomonadota	c__Gammaproteobacteria	o__Pseudomonadales	f__Pseudomonadaceae	g__Pseudomonas_E	s__Pseudomonas_E fluorescens_BV	0.59795	6436033	93.45
FREE087727	8	igr_002495	FREE087727_c37	43471	43752	CO_F		PepSY-associated TM region	C	16	-0.265292	0.424817	0.00680662	0.0173629	FALSE	CAAAAG	TAGATA	197	219	TAGTTGCAGCGCAATGCACCTCCCATGTAGGAGCTGGTTTGCCTGCAATGAGACGACTCGGTGCATCCGTTGGATCGAGTCGATGTCATCGCAGGCAAGCCAGCTCCCACAGGGTTACGCCATAACCCTGAATGCAATCCTGAAACATTTTCTTTCATATACGCCTTAGGGATTTCTCATTCTCATCCGTCTTAACTTAGATACAGCCTGTCGCGTCAGCAAAAGCTACGACTGGCCTTTTCCGGGCCTCCATCGCCCCCTCCGATCAAGACCCTCATTCAT	d__Bacteria	p__Pseudomonadota	c__Gammaproteobacteria	o__Pseudomonadales	f__Pseudomonadaceae	g__Pseudomonas_E	s__Pseudomonas_E fluorescens_BV	0.59795	6436033	93.45
FREE087727	9	igr_000853	FREE087727_c2	158053	158259	CO_F		Bacterial extracellular solute-binding protein	C	17	1.06726	0.424758	0.000179999	0.0462453	FALSE	TGTAAT	TTGTCA	88	111	CAAATAGGCATTACCCCTCTTCGGGTGCCTGATCCGCGCTCGAAGATTCTCAGTGCAAAAAAGTATCAGTCCCAGTGCTCCCAAGGATTTGTCACCGCCGCTTTTGAAGGCTGTAATCAACGCACACTCTTCCTGACTCCTTGTAGGAAGACACAACAACAATAACCGTCCTTCTGTAGCCCCCTGGGCGCGGAAATGGAGTGCGCG	d__Bacteria	p__Pseudomonadota	c__Gammaproteobacteria	o__Pseudomonadales	f__Pseudomonadaceae	g__Pseudomonas_E	s__Pseudomonas_E fluorescens_BV	0.59795	6436033	93.45
FREE087727	10	igr_000705	FREE087727_c13	108987	109303	CO_R	wecB	UDP-N-acetylglucosamine 2-epimerase	A	17	0.399899	0.423333	0.00357331	0.000166666	FALSE	TTTGCA	TATAAA	41	64	TTACAGCACTGCTTTTAATGATAGCCGAGCGTGCCTGAGGCTATAAAGTCGCTCATTTACTGCATTTGCAACATAAGATTCAGATCTCTCAATAAATCAAGCCGCTTTCAGGGACTAGCAAGTAATCCTGGGGCGGTAGCATGCCTGATCCATACCCCGGCTAACTAATTAGCGTGTTGGTTCGCCTACTCGCAGAGCATCTCACTTCTTGCTGATGCTATTACACAGCTTTTTGAGCGGCCCATATCTCAGATGGCTTATCAGTCAGGTCAAACATCCGCAAATCCTCGCTCGCGAACATACTAATGGACCGTTCT	d__Bacteria	p__Pseudomonadota	c__Gammaproteobacteria	o__Pseudomonadales	f__Pseudomonadaceae	g__Pseudomonas_E	s__Pseudomonas_E fluorescens_BV	0.59795	6436033	93.45
animal009232	1	igr_000281	animal009232_c44	11048	11330	CO_F	prfB	Peptide chain release factor 2	C	18	1.14663	0.616226	0.000506663	0.00754508	TRUE	TATAAT	TTGACA	213	237	AACCGAAACCGAAATCGGCAATATTTCAGCAAAAAGTCAGAAAACCGAAACGCAAAAGCGCGCTTCGGTTTTCCGCTTTTATTACGGCTTTCGCTGTTTTTCAACGGGTTTTTACAGCCGGGACTTTACCCGCAAAAGCGACCGGGAAGCGGATCGCTTTGGTATAATCGGTTTTCTCCGCGTGCGTAATGCGCGTAAGCGGGCGCATATTTCTTGACAAATATTTTGATAATATGTTATAATCGACTCAAAATAAAGTGCGCGACGGCGCAAAAGAGGCAAT	d__Bacteria	p__Bacillota_A	c__Clostridia	o__Christensenellales	f__Pumilibacteraceae	g__RUG12826	s__RUG12826 sp902783025	0.50368	1724515	78.55
animal009232	2	igr_000407	animal009232_c72	197	367	CO_F	cmk_2	Cytidylate kinase	C	17	1.40338	0.581392	0.000506663	0.00754508	TRUE	TATAAT	TTGACA	113	136	GGTCGGAAAACCGAAACTTTTTGCGGGCAAAATCCAAGAATAACACCGAAAAGCAAAACCGTAATACGCGGCTTTGCTTTTTTGTTCACCGCTTCAGTTCGACGAAAAACGTATTGACAAACGGGCAAAAATTTGATATAATAAATAAAATCAACCTTTTCGGGGGCGAAT	d__Bacteria	p__Bacillota_A	c__Clostridia	o__Christensenellales	f__Pumilibacteraceae	g__RUG12826	s__RUG12826 sp902783025	0.50368	1724515	78.55
animal009232	3	igr_000388	animal009232_c66	10214	10561	CO_R	rnc_2	Ribonuclease 3	A	16	0.101237	0.503755	0.00143332	0.000353331	FALSE	AATAAT	AAGATA	59	81	TCCCGTTGCAGGATAAAGAATCCCCGGCCGTTTCGGTCGGGGATTTTTCTATTATCTAAAAGATATAGGCTTAATTTATAAAATAATAAAAACCGCATTAAAATACTTTACTTATATTACAAAATCTGGTAAAATGTTTTTGCAAAGGATACATAACTTACGTTATATGTATTTTGTTTAATACACTTTCTTTTTAGAAATAAATAGCATTTGTAATAAACCAAATATATAAAATCTAATTTACGTATTGTTTGCTCACCATGGGAGGAGTCTCTTGTTTTGTGGGCTGTTTTTATATCCTTTGCAAAATAAAGCAAGGGATTTTTTCTTTTCCCTAAAGGAGCATTT	d__Bacteria	p__Bacillota_A	c__Clostridia	o__Christensenellales	f__Pumilibacteraceae	g__RUG12826	s__RUG12826 sp902783025	0.50368	1724515	78.55
animal009232	4	igr_000333	animal009232_c50	13440	13746	CO_R	thrS	Threonine--tRNA ligase 1	B	17	1.38546	0.500262	0.000266665	0.000953327	TRUE	TACAAT	TTGACA	26	49	TTTTTCGCGATTTTCGCACGTTTATATTGACAAGAGAAAACCAAAGTGCTACAATTAGTAGCGTAAAAGGCGTTGAAGGAAAGAGTAACCTTATTTACCGCTTATAGAGAGTCGGGACCTGGGCTGTAAGTCCCGTAAGCAAGGTAAGGCGAAGACCGTTCCCGAGCCGCGGCGAGGAAAACAAGTATTCGCCGTCGTGAGCCCGCGTAAGGGGAGATGAGAGTAAAACTCAAGGTGGAACCGTGCATAGCACCCTTGACGGAATTATCCGTTAAGGGTTTTTATTTTGCAAAACAAGGAGATATAT	d__Bacteria	p__Bacillota_A	c__Clostridia	o__Christensenellales	f__Pumilibacteraceae	g__RUG12826	s__RUG12826 sp902783025	0.50368	1724515	78.55
animal009232	5	igr_000090	animal009232_c130	22468	22578	CO_R	htpG	Chaperone protein HtpG	C	16	1.14909	0.484434	0.00158666	0.00754508	TRUE	TAAAAT	TTGACA	22	44	TCGTTTTTCGGCGTTTTACGCCTTGACAAAACGCAAATAAGTGGTAAAATAGTATTACAAGCGTCCGTTCCCGTCGGGCGCTTGTAATGACGTAATAAGGAGCAAAAATAT	d__Bacteria	p__Bacillota_A	c__Clostridia	o__Christensenellales	f__Pumilibacteraceae	g__RUG12826	s__RUG12826 sp902783025	0.50368	1724515	78.55
animal009232	6	igr_000403	animal009232_c71	2821	2985	CO_F	tuf	Elongation factor Tu	C	17	0.547344	0.484226	0.000506663	0.0552381	FALSE	TATAAT	TTGAAA	47	70	AAATATAGAAAATCAGAAAGGTTTTTAATTATTTTGGTTAAAAATCATTGAAAATTTTTTGATTTTACTATATAATAAAAGCGTCGGGATATTCCGACGCGACGCGCGCAGGCGCAAAACAATAACAAAAAACAAAATAAAAATTATTTTTGGAGGAAAACAAAA	d__Bacteria	p__Bacillota_A	c__Clostridia	o__Christensenellales	f__Pumilibacteraceae	g__RUG12826	s__RUG12826 sp902783025	0.50368	1724515	78.55
animal009232	7	igr_000339	animal009232_c51	4929	5149	CO_R		Putative multidrug export ATP-binding/permease protein	C	17	1.19686	0.465935	0.000599996	0.00754508	FALSE	TATTCT	TTGACA	159	182	CGGATAACTGACTTTTATATCAACCGAAAACCGCGTTTTGCCGTCGGGCAAAGCGCGGTTTTTTCGCTTGATTTTTTTATTTTTGATTTTTTTATAAACTTGCGTTTTTTCGCTTGATTTTTTTATTTTTGTTTTTTTTGTAAACTTGCGTTTTTTCGCTTGACAAATCATTGTTTTGCGGGTATTCTTTTAGGAGCAATTTCGAGATTGCGAGGTGTCTT	d__Bacteria	p__Bacillota_A	c__Clostridia	o__Christensenellales	f__Pumilibacteraceae	g__RUG12826	s__RUG12826 sp902783025	0.50368	1724515	78.55
animal009232	8	igr_000400	animal009232_c70	4035	4152	CO_F	dnaN	Beta sliding clamp	C	17	2.25927	0.459052	0.000113333	0.00754508	FALSE	TATACT	TTGACA	44	67	CAACGCGGCGCGGCGAAATTTTATTGTAAACACCGCGCATTTGATTGACAAAACTCTAAAAAACCGCTATACTTTTTAATGCGTAAATCGCAAAATCCACGATAAGAGAGGTTGCTGT	d__Bacteria	p__Bacillota_A	c__Clostridia	o__Christensenellales	f__Pumilibacteraceae	g__RUG12826	s__RUG12826 sp902783025	0.50368	1724515	78.55
animal009232	9	igr_000362	animal009232_c63	1436	1559	CO_F	aspC	Aspartate aminotransferase	C	17	1.58026	0.452286	0.000506663	0.00754508	FALSE	TATAAT	TTGACA	65	88	CGGCAAAAGGCGGCTGAAAAGCCCCGGATATTTATAGTATATTTAATAAAAATAATAAAAGCGTCTTGACAAAATCGGCGCGCGGCATTATAATTGAAAAATATTATAATGCCTTTTTTGTAAA	d__Bacteria	p__Bacillota_A	c__Clostridia	o__Christensenellales	f__Pumilibacteraceae	g__RUG12826	s__RUG12826 sp902783025	0.50368	1724515	78.55
animal009232	10	igr_000294	animal009232_c47	13679	13797	CO_F	polA	DNA polymerase I	C	17	0.728942	0.445887	0.000506663	0.0552381	FALSE	TATAAT	TTGAAA	61	84	AGAAAAGACGGCTTCGGGCCGTCTTTTTGCCGTATCAATTTGCGAAATTCGTAATAAACGATTGAAAAAAAGCTGAAAATATAGTATAATTAAGCAAAGATTACGGTTTGGATGTAAAA	d__Bacteria	p__Bacillota_A	c__Clostridia	o__Christensenellales	f__Pumilibacteraceae	g__RUG12826	s__RUG12826 sp902783025	0.50368	1724515	78.55
FREE038453	1	igr_001149	FREE038453_c6	30336	30720	CO_F	cshA	ATP-dependent RNA helicase CshA	C	16	0.536764	0.460352	0.00159332	0.00942256	FALSE	TTTTTT	TTGCAT	203	225	GCCCTTCTTAACACACTGCTCCAGGCGTGCGATATAGGACAGGGGTTCTCAAGTTGGCGTCAGTCTGCTATCATAGAGGCTGTGACGTGCAGGACTGACATTGAGTGCAAATTCAGGGGACGCGGTACAAACGGCGTCTCCTTTTTTTATGTCTGGCCCTGCTTATGCCACTAATTCATAAGGAAGGTCCAGACCCATCGTTATTGCATCTAGAAACTCAGATCGTTTTTTCCGTGGCAACCGCGGCCGGTCAAATGGCTACTCCGGCCGACCATCCAACGACAGACCCCAAGCGCCTCGAATTCCTCCCACCGGCCCACTGACCCGGGACGTTCCCTTCGGAGACCTCTTCGTTTCCGCTCCCGTCGCGGAAGCCATTGAAGCC	d__Bacteria	p__Chloroflexota	c__Dehalococcoidia	o__SAR202-VII-2	f__SAR202-VII-2	g__SAR202-VII-2	s__SAR202-VII-2 sp003228115	0.58474	2777268	98.68
FREE038453	2	igr_000632	FREE038453_c2	306225	306450	CO_R		NPCBM-associated%2C NEW3 domain of alpha-galactosidase	C	17	1.72009	0.43839	8.66661e-05	0.0159662	FALSE	TATACT	TGGACA	132	155	TCCAGTCCCCTATAGGCTCCGCCGCTGGTCACAAGGTTGCAGGATTCGTCCCGCTGAGTAATGGCAGGGCTTCGCCATGCTCCCGGGGCACGATTTATCCAAACGGCTGGGAGAGGACGCATTACTTTTTGGTGGACATAAAGAAGCGCCGTGCCTATACTTCTAATCTTGTGCAAAAGGTTCTTTGTTCACCGAACCAACAAACTTAAGACAGAGGCGATTTACG	d__Bacteria	p__Chloroflexota	c__Dehalococcoidia	o__SAR202-VII-2	f__SAR202-VII-2	g__SAR202-VII-2	s__SAR202-VII-2 sp003228115	0.58474	2777268	98.68
FREE038453	3	igr_001088	FREE038453_c5	85820	86148	CO_F		Binding-protein-dependent transport system inner membrane component	C	18	-0.178927	0.427963	0.00591996	0.013167	FALSE	TTAAGT	TGGACA	182	206	ACTCAGGGCAACCTTGCCCGATTACCTTGTCTCTCACCGCCAAAGGACGTCTCTGAGGATGGGCCGCAGTTAAGGGAATCGTCATGCAGAGGAGTCGGTTGAACCCGCCTGCCATTAGCCGCCTCCCGCCGACGAAGCATCTCGCGTCGGTCATCCTCATCCTTTGCAGTACCATGACACCCTGGACATTGTCGTTGGCCACTGAGTTAAGTGTCAGTTCATAGCCAACAAGATTTCTCTCTCCGCTCGAAATGACAAGATCTTATGGTCCACTCCGCAACGGCTGCTTTAGAACATTGCGCTCATAGACTGGCCAACCAGGAGACTCC	d__Bacteria	p__Chloroflexota	c__Dehalococcoidia	o__SAR202-VII-2	f__SAR202-VII-2	g__SAR202-VII-2	s__SAR202-VII-2 sp003228115	0.58474	2777268	98.68
FREE038453	4	igr_000667	FREE038453_c2	380644	380934	CO_F	obg	GTPase Obg	C	17	0.0187352	0.418952	0.00372664	0.015034	FALSE	GATAGT	TGGATA	30	53	GTTATCCACCTTCTAGCAAGCTAGGGCCTGTGGATAACCCGCTAAATGCTGTGGATAGTTCTGCCCATTCCGTGGATAACTCCTGCTTGCTACCCCTAGACCGTCCTCTATCTCACCGCTCTTCCACAGCCTGTCCCCAGAATGATGATCACCTATCAACAGTTTGTTCAAAGCTATGCAGCTATACTATCCACAGAATCCACACCCTTAAGACGACTGTTACTATATTTAGGTAACTAGGAAAGCATTTAGCTAGATGATCTATACAAACAGAAATAGTAGTTTCCCCGC	d__Bacteria	p__Chloroflexota	c__Dehalococcoidia	o__SAR202-VII-2	f__SAR202-VII-2	g__SAR202-VII-2	s__SAR202-VII-2 sp003228115	0.58474	2777268	98.68
FREE038453	5	igr_000497	FREE038453_c2	49873	50009	CO_R		hypothetical protein	C	16	1.58562	0.417774	3.99997e-05	0.0838912	FALSE	TATAAT	TGGCGG	80	102	TTTCGCATGACTGTAAACAGTAGTAGCCCCAGGCCGCCAAAGGCGCCTGGGGCTACTTATGTGTCCGATCCGGCTCACGCTGGCGGATTGCTTCGCAGGCGATATAATGGGCTTAGATCGGAATAGAGGCGGGAACC	d__Bacteria	p__Chloroflexota	c__Dehalococcoidia	o__SAR202-VII-2	f__SAR202-VII-2	g__SAR202-VII-2	s__SAR202-VII-2 sp003228115	0.58474	2777268	98.68
FREE038453	6	igr_000405	FREE038453_c12	17408	17602	CO_F	sphX	Protein SphX	C	16	0.27581	0.405798	0.000893327	0.0681293	FALSE	TAAAAG	TAGGTA	18	40	CCCGAACCCAGCGCCAGCTAGGTAAAAGAGAAAGGCCCGCTAAAAGCGGGCCTTTCTCTTTTCTTGTGCGGACTCCAATTGCTGTGAAGCAACCAAGTGGGATTAGGGAAGCCTTCATCAAGCGCTAACCCTCTCTTAACAATCCGTTAATAATCCGTAGTGCTGGCAGCCTGTAGACTCTAGTTGAACCACAGA	d__Bacteria	p__Chloroflexota	c__Dehalococcoidia	o__SAR202-VII-2	f__SAR202-VII-2	g__SAR202-VII-2	s__SAR202-VII-2 sp003228115	0.58474	2777268	98.68
FREE038453	7	igr_001190	FREE038453_c6	93358	93505	CO_R	yqhS	3-dehydroquinate dehydratase	B	17	0.380461	0.405686	0.000506663	0.0164332	TRUE	TAGGAT	TTCCCC	66	89	ACCTCGTAGGAACGCAACTTCGTCTGAACTAGTGGGCAAGCGAAAGGCGTAGGGAAGGGGTGAACCTTCCCCTCCCAAAGCCAAGCTGGTAGGATGGGGCTAGCCAAGGCAGGCTTCCTCAGCCTCACCGACTTGAGCAGAAATCATC	d__Bacteria	p__Chloroflexota	c__Dehalococcoidia	o__SAR202-VII-2	f__SAR202-VII-2	g__SAR202-VII-2	s__SAR202-VII-2 sp003228115	0.58474	2777268	98.68
FREE038453	8	igr_000717	FREE038453_c2	489180	489308	CO_F	valS	Valine--tRNA ligase	C	18	1.41656	0.399681	0.000146666	0.0371682	FALSE	TAGAAT	TTGCGC	66	90	GAAGGTAAGCAGCCCCCTTTTTTAGTTCGGATAGCGATTTCCAGCATGGCTCTGGCTGGCCTCGCGTTGCGCTCGCCAGATACGCCCCCGTAGAATTGTTGTTCACATCTGTTCGTATGGAACGTGCCC	d__Bacteria	p__Chloroflexota	c__Dehalococcoidia	o__SAR202-VII-2	f__SAR202-VII-2	g__SAR202-VII-2	s__SAR202-VII-2 sp003228115	0.58474	2777268	98.68
FREE038453	9	igr_000335	FREE038453_c10	44822	44967	CO_F	alaS	Alanine--tRNA ligase	C	17	1.55716	0.391958	0.000293331	0.0117645	FALSE	TAAAGT	TTGACA	46	69	CTTTTAGCGTCGGCTGTTAATAGCGCCACTGACCCTAGGCCCCGCGTTGACACCTATCCAGGCTGTGCCTAAAGTTACCTTGGGGCCGCGACCGTCAATGCCGGGCACCTGCCAGGCGTCGTAATTTCCCCTTGGACTTCCTACCA	d__Bacteria	p__Chloroflexota	c__Dehalococcoidia	o__SAR202-VII-2	f__SAR202-VII-2	g__SAR202-VII-2	s__SAR202-VII-2 sp003228115	0.58474	2777268	98.68
FREE038453	10	igr_000172	FREE038453_c1	329231	329463	CO_F		putative periplasmic iron-binding protein	C	18	0.706314	0.388089	0.00227332	0.00613466	FALSE	AACAAG	TATTAA	144	168	GGCAACGCTCAACTGGAGTGGTTCGGGGCCGATAGCCTGATTCTGCTTGCGTGGCTCCTTTCCGCTGTGAAGCCCGAGAGATGGGTAGGCCCTAATGTTCCATGGGCGCGCACCCATCTTCTTGACACCAAACCTGATATACCGTATTAAGTACTTGCGAGTTGTCGCAACAAGGTACTGGGCGCATCTGATCCCACAACGTGCGCTTGATCGAAGGTAGGTGGCCCTCATCT	d__Bacteria	p__Chloroflexota	c__Dehalococcoidia	o__SAR202-VII-2	f__SAR202-VII-2	g__SAR202-VII-2	s__SAR202-VII-2 sp003228115	0.58474	2777268	98.68
animal110932	1	igr_000004	animal110932_c10	8746	9092	CO_R		hypothetical protein	C	17	0.261	0.522564	0.000226665	0.126308	FALSE	TATGCT	TTTAAA	302	325	TATAGTGTGACGAAAAGCTTTTCAGCCCGCACATGGGTTAATTCATAGACAGTAAATTTGATAATTTAATTGAGTAGGAGGTGAACGCCAATCAGTAAGGTGTTCGCCTCTTATTCTGTAAGATTATAATGAATTAGGGTTGCTGTCCGGATTAGGCTTGCTTGGGTTGGGGAGGGTGCAAAAGCCGATGCTTTGATGCGTTGGGTTAGTTGTTGGGGTTTTTGGATGGAATTGGTTAAATATTTGAAAAAAGGGCGTTTTGATTGGGATGGAAGACAACTTTTCACTACTTTTGCAGTTGTTTTAAATAGGAATATACATATAATATGCTGACTTATAACTCTAAA	d__Bacteria	p__Bacteroidota	c__Bacteroidia	o__Bacteroidales	f__Muribaculaceae	g__Sodaliphilus	s__Sodaliphilus [species 0309]	0.52579	2440523	85.59
animal110932	2	igr_000059	animal110932_c107	6718	7038	CO_F		2-oxoacid:acceptor oxidoreductase subunit alpha	C	17	0.959217	0.478188	0.000413331	0.015034	FALSE	TACAAT	TTCTCC	178	201	AACAGCGAAGAGAGCCTTCGCCGGAATAATCCCAACTCTGAGAACTCCGAGAAATCCGAGAACTCCGAGGATGCCCACTACCATCACCACTGCCCCACGACTGCGAAGCAGTCGCACCCACAAGCCCCCCACATTCACCATCCTCCATGTTACATTTTCCATGCGCGCAGCGCCTTTGTTCTCCCCTCCTTTTCACATCTTTACAATAAAATATATTAAAAATTAAGGCCATCACGAAAATAAGTTGTAGATTTGCAGCCGTTTTAGGGGCTTAAATGGTTAAGCCCCCATACGTAATTAACGTTATATCAGCAAAAAACA	d__Bacteria	p__Bacteroidota	c__Bacteroidia	o__Bacteroidales	f__Muribaculaceae	g__Sodaliphilus	s__Sodaliphilus [species 0309]	0.52579	2440523	85.59
animal110932	3	igr_000127	animal110932_c124	14985	15221	CO_F		4Fe-4S binding protein	C	16	0.00753953	0.458178	0.00123333	0.0579196	FALSE	CACGAT	CGGAAG	100	122	CGCGCCCATAAGTCAAACTGTGGCTCGACTCTCAACGAGTTGCGGTACCGATGTGATCCGCAGGTATTTTCGACTCCATCAACAGCGGTAGGTTGTTTAGCGGAAGGATTAATCACATTCTGCACGATTTTTGCTCGAAAAAATTTGTCAGTTAAAATAAAAGTACTACTTTTGCAGGCGTTTACTGACAACAAATAACAAAATTCATTTACATTTTTAATTTATTTACTTACTACT	d__Bacteria	p__Bacteroidota	c__Bacteroidia	o__Bacteroidales	f__Muribaculaceae	g__Sodaliphilus	s__Sodaliphilus [species 0309]	0.52579	2440523	85.59
animal110932	4	igr_000421	animal110932_c35	1522	1675	CO_R		phosphoglycerate kinase	A	17	-0.186389	0.422874	0.00937994	0.000833328	FALSE	TATTAC	TTGAAA	57	80	TACCGCACTTGACCCTGTGGCGCAAAACGACCAATTCGGGTTAAAAACATTGTTTTTTTGAAAAAATGTTCTCTCGCGTCTATTACATTTGGAAAATAATGTCTAAATTTGCGAGCCTGAAAAGACAACTTTTAAACAATCAAACAAATAAACT	d__Bacteria	p__Bacteroidota	c__Bacteroidia	o__Bacteroidales	f__Muribaculaceae	g__Sodaliphilus	s__Sodaliphilus [species 0309]	0.52579	2440523	85.59
animal110932	5	igr_000349	animal110932_c180	1981	2155	CO_R		phospho-sugar mutase	C	17	-0.136147	0.420395	0.00351331	0.0385352	FALSE	TAAATT	TTGCAT	100	123	TCATTATAAAGAATTAGCATGCGCCCCTTAGGACTCTACAGTCCTTTGGGGCGTATTTCATGAGAAAACCAAAGAGTTTCTTAAAAAATGAATGGTTTACTTGCATAGTTTAAAATAAAGTCGTAAATTTGTCGCAAAATATTAATCCAACGTTTTTTCAAAAATACTCATTGAC	d__Bacteria	p__Bacteroidota	c__Bacteroidia	o__Bacteroidales	f__Muribaculaceae	g__Sodaliphilus	s__Sodaliphilus [species 0309]	0.52579	2440523	85.59
animal110932	6	igr_000354	animal110932_c184	3075	3167	CO_F	ettA	energy-dependent translational throttle protein EttA	C	16	0.85421	0.415943	0.000306665	0.0838912	FALSE	TATCTT	TTAATT	41	63	ACCCCGACCACTGTCCCACCCCAATTTTTAATTCATAATTTTTAATTTTTAATTTTTTTTTCGTATCTTTGCGGCAACGTAAACCGAAAAACT	d__Bacteria	p__Bacteroidota	c__Bacteroidia	o__Bacteroidales	f__Muribaculaceae	g__Sodaliphilus	s__Sodaliphilus [species 0309]	0.52579	2440523	85.59
animal110932	7	igr_000051	animal110932_c104	27754	27897	CO_F	murG	undecaprenyldiphospho-muramoylpentapeptide beta-N-acetylglucosaminyltransferase	C	17	0.28099	0.408587	0.000893327	0.0681293	FALSE	AACAAT	AAGAAA	112	135	AAGGAATGGCAAGCCCGTAACTGTTAAGATGACTGTCCCGATCCGGTTTCACAATAAATGAAAGCCAATCATTAAATTTTATGACACGTATGTTTCATACAATCCGTACATTAAGAAAATAATTACAAAAATAATAACAATATT	d__Bacteria	p__Bacteroidota	c__Bacteroidia	o__Bacteroidales	f__Muribaculaceae	g__Sodaliphilus	s__Sodaliphilus [species 0309]	0.52579	2440523	85.59
animal110932	8	igr_000231	animal110932_c154	6094	6259	CO_R		Do family serine endopeptidase	C	17	-0.163327	0.399475	0.00825328	0.0182929	FALSE	CATTTT	TGGTTA	35	58	AAAAAAGCTAAAAACGCGGTTATTGGTTTAAATTTTGGTTAAAAGACGGCCCAAAACACATTTTTTTGGTACTGTTTGTGTAATTTCGCAGCAGTTTAAACGTTAATTTTAACAACTGAAATATTAAATCGACGAAAAAATTTAACAGTTAAACCCATTTGATATT	d__Bacteria	p__Bacteroidota	c__Bacteroidia	o__Bacteroidales	f__Muribaculaceae	g__Sodaliphilus	s__Sodaliphilus [species 0309]	0.52579	2440523	85.59
animal110932	9	igr_000520	animal110932_c57	3623	3838	CO_R		THUMP domain-containing protein	C	16	0.00629369	0.388662	0.00137999	0.0565798	FALSE	AATAAT	TGGAAA	78	100	AATCCGTTGTTAGATATATTCCGTAGACTACACATTCTCGCTGCAGAGTCAAGGATCGGGGAATGCTTGGAAGAGCTCTGGAAAAAGGTGGTGTTGGGCCAATAATGCTACATTTTCCATCTTACATTTTCCATCTTACATTTTTTTTAGTAATTTTGCGGCGCAAAACGGCATGCCGTTTGTATTTTGGATATACACTACAAAACGAGATACATG	d__Bacteria	p__Bacteroidota	c__Bacteroidia	o__Bacteroidales	f__Muribaculaceae	g__Sodaliphilus	s__Sodaliphilus [species 0309]	0.52579	2440523	85.59
animal110932	10	igr_000066	animal110932_c109	693	850	CO_R	rplT	50S ribosomal protein L20	C	17	-0.697475	0.388447	0.00825328	0.0641473	FALSE	CATTTT	TTTTCA	34	57	TCGACTCAAGGACCTCGGCTTTTGCCGGGAAAAGTTTTCATTTAATCTAAAAGTCAACATTTTTATTAACAGAATTGACAGCACCAAAGAGCGCATGGAGCGCCACGGGTGGCACTCGCAAACTCCGCCGCTGTCGTTCACAACACAGTATTTAAAAA	d__Bacteria	p__Bacteroidota	c__Bacteroidia	o__Bacteroidales	f__Muribaculaceae	g__Sodaliphilus	s__Sodaliphilus [species 0309]	0.52579	2440523	85.59
FREE076253	1	igr_000495	FREE076253_c1	1572692	1572799	CO_F	rimP	Ribosome maturation factor RimP	C	17	-0.036485	0.494661	0.00361331	0.0592575	TRUE	CACCGT	TATAAT	9	32	TGCCTCTGCTATAATCTTTCGGCTTTAGTTGGCACCGTGTTCTCGGGAGAGAGAAGGAATGGGCTTTTTGGCCCATTTTCTATTTGTGCGATGTGTTTGTGAGCTTTC	d__Bacteria	p__Pseudomonadota	c__Gammaproteobacteria	o__Burkholderiales	f__Rhodocyclaceae	g__Sulfuritalea	s__Sulfuritalea hydrogenivorans	0.63267	3802648	92.87
FREE076253	2	igr_000001	FREE076253_c1	1472	1680	CO_F	dnaN	Beta sliding clamp	C	17	0.991249	0.433051	0.00179999	0.00660502	FALSE	TTTGAT	TATTAA	120	143	AGTGTGAGCAACGCTATCCAACAACATATTGAAAAATTGTGGATAAGCCGCGTTCCTCATCAACACATCAAAAAGCACCCACAATCATCCACAATCAAATCAGGCAGTTTTCGACCAGCTTATTAACAATATAATTCTCTGAATTTGATGGAAAATAAACCCTTATCCACAGCAAACAGTCTCCCTTATTAATCATAAGAGATCTATAT	d__Bacteria	p__Pseudomonadota	c__Gammaproteobacteria	o__Burkholderiales	f__Rhodocyclaceae	g__Sulfuritalea	s__Sulfuritalea hydrogenivorans	0.63267	3802648	92.87
FREE076253	3	igr_001115	FREE076253_c1	3655848	3656013	CO_F		hypothetical protein	C	17	0.744737	0.417479	0.000693329	0.0357993	FALSE	TACAGT	TTGCGG	108	131	AGGCAGGAAGGCTTTGATCCGCAGATTACGCAGATTACGCAGATGGATTCAATGATGTTCATCTGTGAAAATCTGCGTAATCTGCGGAAAATGAATTGAATCGCCCGCTTGCGGCAAGGCGCGTCTTGTATTACAGTTAATACAGAGCTCTTTCAGGAACCCCATC	d__Bacteria	p__Pseudomonadota	c__Gammaproteobacteria	o__Burkholderiales	f__Rhodocyclaceae	g__Sulfuritalea	s__Sulfuritalea hydrogenivorans	0.63267	3802648	92.87
FREE076253	4	igr_000619	FREE076253_c1	1952220	1952394	CO_F		AAA ATPase domain protein	C	16	1.04135	0.401884	0.00135999	0.00895352	FALSE	TACGGT	TACAAA	109	131	CTCTTATTGCTTCAGTTCGGCCGAAACTGGCGACGGGTTTCAGTGGAGGCAATGAACACAATGTAAAAAGCAGCCGCCATAGTCTTGGACATTGCTCTCTTTGAACAGTTACAAAAAGCAGGGGGAAACAATACGGTCCCAGACGGAAAGTGCAAAACCTAGGGAGAAATGAGCA	d__Bacteria	p__Pseudomonadota	c__Gammaproteobacteria	o__Burkholderiales	f__Rhodocyclaceae	g__Sulfuritalea	s__Sulfuritalea hydrogenivorans	0.63267	3802648	92.87
FREE076253	5	igr_000734	FREE076253_c1	2311118	2311979	CO_R	radA_2	DNA repair protein RadA	B	16	1.14317	0.394259	0.00141332	0.00289331	TRUE	AAAAAA	TTGTTA	682	704	GTATGAGCGAAGGGCTGTCAAGGGGATCGTGGAATAAATGGAGGGGACCCGCGCAGCGGGGAGGTTGCCGTTTATGCCGCGAAAGCCCCTTTACAGACCGTAGCGACCAATGCTCAGTGGCTAGGGGTGGGGTTGGGTTTTATAACCCCACCCCTGGCCACGCGGCGAGCGCGGGGTTTGGGGCAGCGCCCCAAGGTGTTGACGCTAGGACGGTGAGATGAAGTCCAAGAATCGAGGGAGTTTGGGAGTGAAGTCACACACAATATATTCATGCAACGAATGCGGCGGCCAGACGCCGAAGTGGCAGGGGCAGTGTCCGCATTGCAATGCATGGAACTCTCTAACTGAATCAGTGGCAGGTACTGATACGAAGAGCAGTAATCGTTTCAACTCATGGGCAGCTGGCGGAAAGCTGCAGATGCTCTCGGAGGTCGGAACAGCAGAAGTGCAGAGAACGCCGACAGGTAGCGCGGAATTTGACCGCGTCTTGGGTGGTGGACTGGTGCCAGGCGGAGTAGTGCTCATTGGCGGCGATCCGGGCATTGGCAAGTCAACATTGTTGCTGCAGGTTCTAGCGCATTTATCAATGCAGCGCAGCACCTTATATGTGAGCGGTGAAGAGTCGGCACAACAGATCGCTCTTCGCGCCAAGCGCTTGTCGTTGGACGGGAACGACATGCGTTTGTTACCCGAAATTCAGTTGGAAAAAATTCAGGCGGCCATCTCGCAGTGCAAACCAGACGTAGTAGTGATTGACTCAATACAAACGCTCTGGTCGGGACAACTCACATCCGCACCGGGTTCAGTGGCACAGGTGAGAGAGTGTGCTGCGCAACTTACGCGCATGGCTAAAGGCGGCAAC	d__Bacteria	p__Pseudomonadota	c__Gammaproteobacteria	o__Burkholderiales	f__Rhodocyclaceae	g__Sulfuritalea	s__Sulfuritalea hydrogenivorans	0.63267	3802648	92.87
FREE076253	6	igr_000479	FREE076253_c1	1501193	1501315	CO_R		Ferredoxin--NADP reductase	C	16	0.535657	0.350996	0.000766662	0.0663616	FALSE	TAATCT	TATTCA	71	93	ATAGGCCACAAGCATTTGATCCGCAGATTTCGCCGATTGACGCAGATGGATCAGGGCGCAGGCCACTGAGTTATTCAATCTGCGCAATCTGTGTAATCTGCGGATTGAATTTGGGTTTTTGAA	d__Bacteria	p__Pseudomonadota	c__Gammaproteobacteria	o__Burkholderiales	f__Rhodocyclaceae	g__Sulfuritalea	s__Sulfuritalea hydrogenivorans	0.63267	3802648	92.87
FREE076253	7	igr_000675	FREE076253_c1	2126902	2127049	CO_R		hypothetical protein	C	18	1.58372	0.349235	0.000339998	0.0117645	FALSE	CATATT	TTGACA	66	90	GGGCAATCGCGTCGCTCAAGAGTCGGCGCCGGCGATACGGCGATGCAAGCATGTTGCGGTGCAGGATTGACAGCACCGGCCGGCAGCGTTCATATTTCCGGTAACGAATCTACTATCCGGTAACAAAAGGCTGGAATCCGCCCCCGAC	d__Bacteria	p__Pseudomonadota	c__Gammaproteobacteria	o__Burkholderiales	f__Rhodocyclaceae	g__Sulfuritalea	s__Sulfuritalea hydrogenivorans	0.63267	3802648	92.87
FREE076253	8	igr_000585	FREE076253_c1	1842807	1842914	CO_F	ltxB	Leukotoxin export ATP-binding protein LtxB	C	17	0.428472	0.332608	0.00561996	0.0233925	FALSE	CAGCAT	TTGCCA	29	52	AGTAGTTGACGGTTTTGCTGTTTATTCCGTTGCCATGTACTGAATTTCGATTCAGCATGCTGGCTCCGCGTCGACCGTCGCGGGCACGCCAATCCCACTGCACACATT	d__Bacteria	p__Pseudomonadota	c__Gammaproteobacteria	o__Burkholderiales	f__Rhodocyclaceae	g__Sulfuritalea	s__Sulfuritalea hydrogenivorans	0.63267	3802648	92.87
FREE076253	9	igr_000958	FREE076253_c1	3090543	3090670	CO_F		Oxalate oxidoreductase subunit beta	C	17	0.291116	0.331512	0.00222665	0.0547905	FALSE	CATTCT	TTGTTC	58	81	GAGGGAGAATATATGGTCCCCCACCCCCCAACCCCCGCCCCATGGGCAGGGGTGACGTTTGTTCAGCCGCTGCGCGGCTTCCATTCTTCTGACTCGTCGCCCCCTTGGGGCGGTCCTGCGGAGGCGAC	d__Bacteria	p__Pseudomonadota	c__Gammaproteobacteria	o__Burkholderiales	f__Rhodocyclaceae	g__Sulfuritalea	s__Sulfuritalea hydrogenivorans	0.63267	3802648	92.87
FREE076253	10	igr_000214	FREE076253_c1	676925	677026	CO_F	rpsL	30S ribosomal protein S12	C	17	-0.163727	0.329581	0.00685329	0.0471484	FALSE	TTTGTA	TTGCCC	34	57	CGCTCGTCGGCGACCATTCTATAATCCGGCCTCTTTGCCCTTGGCAGGGGCCGACTTTTTGTAATTTTGCAGTGCATTTCGCACAGCATTCAGGACATATAC	d__Bacteria	p__Pseudomonadota	c__Gammaproteobacteria	o__Burkholderiales	f__Rhodocyclaceae	g__Sulfuritalea	s__Sulfuritalea hydrogenivorans	0.63267	3802648	92.87
FREE017226	1	igr_000075	FREE017226_c1	266767	266935	CO_R	lptB_1	Lipopolysaccharide export system ATP-binding protein LptB	C	17	0.473256	0.350069	0.00215999	0.028466	FALSE	CAGACT	TTGACC	84	107	TTCGTCCCGATACGAAGGCGAGGGTGGTCCGGATCTCCGGGCCACCCTCGTCTTTGTGGCTACGTTGCGGTTTGGCCAATCCGATTGACCGCTGAACGGGTCGCAGACAGACTGTGCCGACCACGCCCCGGCTCCCGCCTGCGGCGCTCGCGGTTCGAGGGGAGAGCCC	d__Bacteria	p__Actinomycetota	c__Actinomycetia	o__Nanopelagicales	f__S36-B12	g__UBA10649	s__UBA10649 sp016717115	0.69017	3883847	88.42
FREE017226	2	igr_000519	FREE017226_c2	136349	136467	CO_F	frcC	Fructose import permease protein FrcC	C	17	0.4732	0.341864	0.00186665	0.0556855	FALSE	TTCGAT	TTGCCG	45	68	ACCCTCTGCGTTGAGCCATACCAAGGCGGGGCGGCAATCCTCGGATTGCCGCCCCGCGCTGGTCTTCGTTCGATAACGTCCCAACCAACCACGTCGCCTAGCGTCGGGAGGCCAGTGAA	d__Bacteria	p__Actinomycetota	c__Actinomycetia	o__Nanopelagicales	f__S36-B12	g__UBA10649	s__UBA10649 sp016717115	0.69017	3883847	88.42
FREE017226	3	igr_000587	FREE017226_c2	452794	453072	CO_R		Pentapeptide repeats (8 copies)	C	18	-0.368799	0.326262	0.00445997	0.046697	FALSE	GAGGCA	TTCACC	181	205	CCTGAGTGATGGCCGTTCGGGTTCCGTGGCCGGAACGGTGCGGTGGCGGAGTCCGGCTGGTTGAGGTCGTCTGAGTTCATCGTGCGTGCTCCCCAACTGGTCGTGTAGGTGGTGGGATCAGGGGTTTCCGAAGGAGTGCAGCGACAGCTCACGGAGCCGAAGGCCAACGCAGGCGGCGCCTTTCACCGCGCGTCGCCCCAACCACGAGGCATACATTCATGAAGGCGACCAGGCAAGGGCCACTGCCCCCCCGGCCGTCCCGGGGGTGGGAGGCACACC	d__Bacteria	p__Actinomycetota	c__Actinomycetia	o__Nanopelagicales	f__S36-B12	g__UBA10649	s__UBA10649 sp016717115	0.69017	3883847	88.42
FREE017226	4	igr_000778	FREE017226_c3	347243	347338	CO_F	pstC2	Phosphate transport system permease protein PstC 2	B	16	0.00040026	0.308464	0.0095066	0.00755328	TRUE	GTTGAT	TTCACC	24	46	TCGCGGCCCGTCGTTCACGGGCTGTTCACCCTGAGTTGCCGGTTGCGTTGATCAACGGTCACCTGCCGTCCACGCCGGAGCACAACACTCGGGGTC	d__Bacteria	p__Actinomycetota	c__Actinomycetia	o__Nanopelagicales	f__S36-B12	g__UBA10649	s__UBA10649 sp016717115	0.69017	3883847	88.42
FREE011313	1	igr_000405	FREE011313_c57	22918	23275	CO_F		PhoH-like protein	C	16	0.17588	0.476673	0.00148666	0.0196863	FALSE	TGTCAT	TTGCCG	63	85	CGTGTCCGCCTCTGGGTGTTGGGGTTTCGGTACCTCAGTGCCTGGGATCCAGTCGTGTCTTTGTTGCCGCCAGAACTAGAACGTTTGTCATTGATCCTCTGTCAGTTTCGAGACTGCCGACCAAAGAACTCCCAGATCACTTCGGTTGCAGAGAAGTCTCGATTAATCGGTGATACCCAATCGTGGATGATATTTCCTTCCTCGTCGAAGATGTCTTCAAGGCCCGGCCACGTGTGGCCAGCATCACTGGCGGCGAAGAGAACAGTCTCTGAGCCTTCCGGGCATTCCCATTCGGTCCTTGTGGTGGCTCCGAAGCTAACCGGATCAAGGATTGCTGACGGGTAGCCTCTAGGTAGCC	d__Bacteria	p__Actinomycetota	c__Acidimicrobiia	o__Acidimicrobiales	f__MedAcidi-G1	g__UBA3125	s__UBA3125 sp002726315	0.59253	1863919	89.33
FREE011313	2	igr_000004	FREE011313_c1	14746	14945	CO_F	recA	Protein RecA	C	18	1.2044	0.431648	0.000586663	0.00942256	FALSE	TACGAT	TTGCAT	40	64	TGCTATGGAGTAGGAGATTGCTATGAAGCATCGAGAATGCTTGCATCGAACGCCTGTTCGCAATTACGATGATGTCATTCGCTGAGGTGGATTCGTATGGGATCGCTGTCACACCCCGTACATAGGTTCGTCTGCAGTCGACCCAACCACATCACATCACGCAACGATTCGCGAAAGATCATCGGAAACGGAGAACCACG	d__Bacteria	p__Actinomycetota	c__Acidimicrobiia	o__Acidimicrobiales	f__MedAcidi-G1	g__UBA3125	s__UBA3125 sp002726315	0.59253	1863919	89.33
FREE011313	3	igr_000295	FREE011313_c47	63606	63777	CO_F	gyrB_2	DNA gyrase subunit B	B	16	-0.243601	0.406297	0.00196665	0.00885994	TRUE	GATTTT	GTGATA	77	99	ATAGCGTTCAAAAACAACCGGTCACACCAATGTGTTCGCACCGGTCACGGTCCCAAGGGTGATAGGCTATTCAGGTCGTGATAAGGCCATCTGACCTGCGATTTTATGTTTCCAGTGGGTGTGGTCAGGTGTCACTTCCCTCCCCCAAAGAACCGTACTCGGAGGGTGCCAA	d__Bacteria	p__Actinomycetota	c__Acidimicrobiia	o__Acidimicrobiales	f__MedAcidi-G1	g__UBA3125	s__UBA3125 sp002726315	0.59253	1863919	89.33
FREE011313	4	igr_000378	FREE011313_c55	15594	15737	CO_F	mraZ	Transcriptional regulator MraZ	C	17	1.58801	0.404609	0.000239998	0.0155002	FALSE	TAAAGT	TTGCTA	107	130	GGGCCGCTGGTCAGAGTCGAAGGAATACCCACTTCACGCTTATTGCCACAGTGGAGCTTTCCAGATCTCTAGTTTCCTTTGAATCGGGGTAACCGGGCTCACTGGGTTTGCTATATGGGTCAAAATCCCATAAAGTGGAACGTT	d__Bacteria	p__Actinomycetota	c__Acidimicrobiia	o__Acidimicrobiales	f__MedAcidi-G1	g__UBA3125	s__UBA3125 sp002726315	0.59253	1863919	89.33
FREE011313	5	igr_000433	FREE011313_c64	4652	5084	CO_R		Creatinase	C	17	-0.0261887	0.402162	0.0052333	0.00895352	FALSE	TGTGGT	TTTCAA	137	160	AACAAACTTGCGGGTCAGGGTCAGTCTGTCGAGGCCGACCCTGACCCGTCGGAGTAGCTGTCTACTCCCGTTACACATTCAGGTCATTTTGGTCCCGACCAGATATTGGTTTCGCCTGATGTTCTTGGCCTTTGTGCTTTCAATATGAAGACTTGTGGGCTGTGGTGATCGGAACTCATGTGTTCCAATCCGTCGGCTCCGTCTACATCACCGAACTCAATGGGCAGATCGCTGCCTCTCCCACGTAACCGCCGAGCTTCGGTGACGTTGCAGCAAAGACCTCAGCAGAGTTCGTCGATACTTCCGACGAAAGACTGCCAAGGCCCAGCGGCGTTCTGACGGTGCCAATAGTGTGCAGGAAGTTTGGTGCTTGCCGATAACAACAACACCAGGGCGCCCAGCACAGTCGATGAAACAATGGGAGGTAGACCAA	d__Bacteria	p__Actinomycetota	c__Acidimicrobiia	o__Acidimicrobiales	f__MedAcidi-G1	g__UBA3125	s__UBA3125 sp002726315	0.59253	1863919	89.33
FREE011313	6	igr_000292	FREE011313_c47	58140	58423	CO_R	yidC	Membrane protein insertase YidC	C	16	0.0623581	0.397418	0.00413331	0.0112965	FALSE	TGCCAT	TTGACG	138	160	TCGCAGTGATTCAAAGTAAAACCACTGCTAGTGGTGCTATTTCTGGAGTTCTCCGCGGTTTTGTTCGGGTCTACCAACGTTTGACGGATGGGCGTCCAACACCATGCCGATACCTACCGACATGCTCAAATTATGCCCTTGACGCCATTGAACAGCGAGGTGCCATAAGAGGTCTGTGGCTTACTCTCAGGCGACTTTCCCGTTGTCATCCATGGGGGGGAAATGGTTGGGATCCAGTTCCAGCCAGCGGCAGCGTGGGCCCGAAAGAACGGAGGGTCCTGTAG	d__Bacteria	p__Actinomycetota	c__Acidimicrobiia	o__Acidimicrobiales	f__MedAcidi-G1	g__UBA3125	s__UBA3125 sp002726315	0.59253	1863919	89.33
FREE011313	7	igr_000320	FREE011313_c5	33648	33814	CO_R		Transglycosylase-like domain protein	C	17	1.10416	0.379401	0.000566663	0.0159662	FALSE	TAACTT	TTGCGA	51	74	AGTCAGTTCGCGCCAGCCGTGGCGGGGTGCCCGCTGGCACAGGTTGCAGAGTTGCGAAGTGAACGGTTATTACGTAACTTTCGTTGATTGCCCTGTGGTTTAGCGCGTGCCTTATTCAAACGGAGGGGCACGCGGGAGGGCGTGGCTCAAGACAGGAGTAGAGGGAA	d__Bacteria	p__Actinomycetota	c__Acidimicrobiia	o__Acidimicrobiales	f__MedAcidi-G1	g__UBA3125	s__UBA3125 sp002726315	0.59253	1863919	89.33
FREE011313	8	igr_000260	FREE011313_c43	115364	115523	CO_R	rpsL	30S ribosomal protein S12	C	16	0.568333	0.365201	0.00652662	0.00613466	FALSE	AAATAA	TTTACA	132	154	GTGCAGGTCTTACGAGCATGTCCTCTGATCGCGCTTGTGAGTAGCGAATTTCCACCCGTAGACTCGTCCGCTGGCCGCGGTACGACCCCTGCGTCGTTACCGCGATGTTTAGAGGTGTTCCATCCGGGAATCTTTACAGGTTCTACAAAGAGGTAAATAA	d__Bacteria	p__Actinomycetota	c__Acidimicrobiia	o__Acidimicrobiales	f__MedAcidi-G1	g__UBA3125	s__UBA3125 sp002726315	0.59253	1863919	89.33
FREE011313	9	igr_000316	FREE011313_c5	19410	19581	CO_R	drrA_1	Daunorubicin/doxorubicin resistance ATP-binding protein DrrA	B	17	-0.265958	0.341551	0.00789328	0.0225865	TRUE	GAAAGA	TAGCGT	66	89	TCAGACGGTTGCCAGACATGTCCGGTGAGGCTTTAGCCGGACTCAAGCCTGGGGTGGGTCCCCGGCTAGCGTCACCGGCGCTCACCTGTGAAAGAAAACGCCGGTGAGCGTTCACGGCTACCTGACTCGATGAGGGCAGGTCTATGTAAGCGAGGACCGTGGTGTTTGGAAC	d__Bacteria	p__Actinomycetota	c__Acidimicrobiia	o__Acidimicrobiales	f__MedAcidi-G1	g__UBA3125	s__UBA3125 sp002726315	0.59253	1863919	89.33
FREE011313	10	igr_000022	FREE011313_c12	48547	48671	CO_F	acpP_1	Acyl carrier protein	B	16	1.11154	0.328121	0.00155999	0.0194065	TRUE	TTCAAT	TTTTCA	22	44	GTTCAGTTCAGACATCCAGGTGTTTTCAATCATTTTCATGTTGTTTCAATCAGTGCTCGCCAGGCCTGCTGGCCCGGTAGGCTTGCCACGGCCGCGTAAGAGGCATAGGGCGCGAGGAGTCTCAG	d__Bacteria	p__Actinomycetota	c__Acidimicrobiia	o__Acidimicrobiales	f__MedAcidi-G1	g__UBA3125	s__UBA3125 sp002726315	0.59253	1863919	89.33
FREE062636	1	igr_000518	FREE062636_c80	392	748	CO_F	mraZ	Transcriptional regulator MraZ	A	18	0.112647	0.467151	0.000959994	0.000639996	FALSE	AACAAA	TTCACC	60	84	GGTTTTTTGAAAATACCCGAAACATATGCGCCCGCCTCCAGTGGGCGGCGCCTCCCCCACTTCACCTAAACCCCTCAAAACAGGAACAAAACAGGTACGAATGCGCAAATCTGCCCGTTTTTCAGCCTGTTAGGCGTCGCTCTTCAAAGATACACTTAACTATCTGGAAACATTGGATTTTTCCCATGAAAAAACCGGGCGAACCCATTGACGGCCAATATTTCCCATGATATCCCAAATTATCCCATATTACCGCCACAGTGCCGCAATGTGGGGGCTGTGCCTCCCGGCCGAGATCGCGAAAGGCGGAGCACAGCAAGGGTTTGAGGGCTTTCGCACGCGGCGCGCGCGGGGGCC	d__Bacteria	p__Pseudomonadota	c__Alphaproteobacteria	o__Puniceispirillales	f__Puniceispirillaceae	g__UBA8309	s__UBA8309 [species 9347]	0.61819	2045250	82.58
FREE062636	2	igr_000243	FREE062636_c186	14454	14822	CO_F	rpsL	30S ribosomal protein S12	C	17	0.552282	0.447412	0.000713329	0.0206141	FALSE	TAGGTT	TTGACC	72	95	GGGCCGCAATCCGGCCGGTTTCGACTGGCCGGATAAATTTCAGCGAAACTGGCGGCTGGCGCTAAAAACAGCTTGACCCGCCAGCGGCGCTGACATAGGTTCCGCTCACCTTTTGATGCAGGTGGTGGCTCACACCGGCGCAGCGCGCCACAGTCGAGCCAGACGCTGTATCGGTATATTGGTGACGAAAACAGGCCCTTCCGGGCCCTGGAAACGGGGAGGTCTTCCTGAAAGATCGGGGAGTCCGGCCCTGATGCACGCTTGGTGCATTTCTTTGGTTGAGATGAAAAAGGGGCAGCAATGCCAACGATTAACCAGCTGATCCGGCATGGACGCAAGCGTCCTGTCGCCCGTACAAAGGTCCCTGCG	d__Bacteria	p__Pseudomonadota	c__Alphaproteobacteria	o__Puniceispirillales	f__Puniceispirillaceae	g__UBA8309	s__UBA8309 [species 9347]	0.61819	2045250	82.58
FREE062636	3	igr_000348	FREE062636_c240	10862	11052	CO_F	rpmI	50S ribosomal protein L35	A	17	0.324015	0.426435	0.00107333	0.000706662	FALSE	TATAAC	TTGCCT	26	49	GCCGCCACACCACCCGCCAAATCCCCTTGCCTTATGCCGCGCCTGGCCCTATAACCACGGCTTCGCGCACGTCACGTCGCGTCCGGGCCTGAAAAAACAGGGCATGCCCGGCCGGCAGCAAGCCACCGTTCGCCCCAGGGCGGACACCGCGCGCACGGTATGGTGGCCACCTTAAGATGAAAGAGGTCGAA	d__Bacteria	p__Pseudomonadota	c__Alphaproteobacteria	o__Puniceispirillales	f__Puniceispirillaceae	g__UBA8309	s__UBA8309 [species 9347]	0.61819	2045250	82.58
FREE062636	4	igr_000461	FREE062636_c57	15551	15704	CO_F	clpX	ATP-dependent Clp protease ATP-binding subunit ClpX	C	18	0.972057	0.417645	0.000233332	0.069012	FALSE	TAGACT	TTGAAT	68	92	ACCGCGCGCGGCGGTCAAAACGGTATGTGAATTGCAGTCCCATTTGACGGGCCGGCGGAAAAATCTCGTTGAATCGAATGCGCAAGCCCTCATAGACTAACGCCGTGCGGCCTCCATTTCCGGCGCCACACGCAACGACTCAGGGAGTCTGACC	d__Bacteria	p__Pseudomonadota	c__Alphaproteobacteria	o__Puniceispirillales	f__Puniceispirillaceae	g__UBA8309	s__UBA8309 [species 9347]	0.61819	2045250	82.58
FREE062636	5	igr_000462	FREE062636_c57	16968	17202	CO_F	lon	Lon protease	C	17	-0.22849	0.4175	0.00675329	0.0238548	FALSE	CATATC	TTGAAA	159	182	CCCGCCGCCCGACTGCGCCATAGCAGCGCAGCCAAGGCACAAAAACCAGCTTTTCATCGTTTTTTCAATGATTTGACGACGACCTCCATGGGGTCGGCGAAACTGTTCTGTGAAGAGTGTTTATTAGTATAGACTTAACCCAATCAGTCTTAAGGCCGGTTGAAAGAATGCCCGGCGCCTACCATATCTTGATTTCAAAGAGTGCCACGCCCGCGGGCGAAGATAGGAGTTCCAG	d__Bacteria	p__Pseudomonadota	c__Alphaproteobacteria	o__Puniceispirillales	f__Puniceispirillaceae	g__UBA8309	s__UBA8309 [species 9347]	0.61819	2045250	82.58
FREE062636	6	igr_000496	FREE062636_c71	1260	1417	CO_F	rpsM	30S ribosomal protein S13	C	16	2.07726	0.413273	4.66664e-05	0.0266241	FALSE	TATAAT	TTGACT	15	37	CGAACTGCGTTGAGGTTGACTGCATAGGGCAAACGCCTATAATTCGCCGCCTTCGAGACATTCACAGGTGGTGTGGGGCCGTCCGGCAGGCGGTTCCGACGCAGTCGTAATATGACAGGCCTGCCATGTGGCGGGGCCGTTTTGAGAGGAGCCATACA	d__Bacteria	p__Pseudomonadota	c__Alphaproteobacteria	o__Puniceispirillales	f__Puniceispirillaceae	g__UBA8309	s__UBA8309 [species 9347]	0.61819	2045250	82.58
FREE062636	7	igr_000548	FREE062636_c90	18033	18205	CO_R	dnaK	Chaperone protein DnaK	C	16	0.380627	0.370823	0.00209999	0.0257019	FALSE	TATATG	TTGCAA	17	39	GGCGTGTTGAGAACCACTTGCAACCGTGAAAGCGCGTCTTATATGGACGGTGTGTTTGAACAAGAAGAGCATGAACCGAAAGCGCGGTGCCAAGGGCGCTTTGGTCCGAAATGCCGAATTCTCACCAGGGTGTCGATAGTGAATGAATCTGGTGACTGAGAAAGGAGCTCGTT	d__Bacteria	p__Pseudomonadota	c__Alphaproteobacteria	o__Puniceispirillales	f__Puniceispirillaceae	g__UBA8309	s__UBA8309 [species 9347]	0.61819	2045250	82.58
FREE062636	8	igr_000527	FREE062636_c83	2345	2442	CO_R	deaD	ATP-dependent RNA helicase DeaD	B	18	-0.588065	0.343987	0.00354664	0.0294731	TRUE	TGTTCT	TGGATG	44	68	AATTTCTGTCAGCATCGATGTGAACCCTCATGTGCCGCGGTTGATGGATGCCGCCGCGCCGCGAGTGCTGTTCTCGCGCTGAACCGAAAGGGACATTG	d__Bacteria	p__Pseudomonadota	c__Alphaproteobacteria	o__Puniceispirillales	f__Puniceispirillaceae	g__UBA8309	s__UBA8309 [species 9347]	0.61819	2045250	82.58
FREE062636	9	igr_000429	FREE062636_c48	9590	9699	CO_F	mreB	Cell shape-determining protein MreB	C	18	0.5604	0.340567	0.000906661	0.0777931	FALSE	GAAAAT	TTTTCC	48	72	ATTTCGCCCTATTTATCAGTTACAAAATCACTTCCGGCGACAGGCTTCTTTTCCTGTCGCCGAAAACTGTTTGAAAATTTGGCCGTTTTCTGCGGCGCAGGGGAGACTGC	d__Bacteria	p__Pseudomonadota	c__Alphaproteobacteria	o__Puniceispirillales	f__Puniceispirillaceae	g__UBA8309	s__UBA8309 [species 9347]	0.61819	2045250	82.58
FREE062636	10	igr_000435	FREE062636_c53	5512	5642	CO_F	livH_2	High-affinity branched-chain amino acid transport system permease protein LivH	C	18	0.10477	0.324717	0.00347331	0.0444367	FALSE	GATGCC	TTCACC	45	69	GAGCGCACGCCAAATCCCGGGAGGAAGCGTCCAGCTTCCTCCCTTTTCACCCCCTTTGAATGGGCCTTCGATGCCCGCTTGATCAATTTACGATTGATATTCAATACCGCGTCTCTGTTAAGGAAGGGAAC	d__Bacteria	p__Pseudomonadota	c__Alphaproteobacteria	o__Puniceispirillales	f__Puniceispirillaceae	g__UBA8309	s__UBA8309 [species 9347]	0.61819	2045250	82.58
GUT215175	1	igr_000539	GUT215175_c32	62567	63058	CO_F		4Fe-4S binding protein	C	17	-0.38128	0.661533	0.00161999	0.0610385	TRUE	GATAAT	TTGACT	384	407	GTGCTATAAGAAAAAAATAGTATTATTGTTATATAGTGAATAATAGTAAAGATATTACTTTACTTTATAAATATAAATGAGGTCGAATCGTATGATTCGGCCTTTTTTAGAGTGAAGTTTATATGTTAGATTGAAATATAGATAAGCGTTAAATCTGTTGTAATAAAAAAATAGTTTTTATGATAATAAATATTGATAATTGAATTCCTAGTATATTACTACGTATTTTGATAAAAATGATAATTGGTGCATTCTCAATTATTGAAAGATATATTTGAATATATAAATGAAAAGAAATATCAAAATCATGATAAACATAGACTTTATATGATAAAAAGGAACAATTGTTATGCAAAATAATATACAAAATTTTATCATTTTCGTTTGACTTTCAATTATTATTGTGTGATAATGAGAACAGAAGTTAAGGCAAGTGCCTTTTTAAATGATAATAATAAGTTTTCTTTTATAATGTTCCTATGGAGGTTTATC	d__Bacteria	p__Bacillota_C	c__Negativicutes	o__Veillonellales	f__Veillonellaceae	g__Veillonella	s__Veillonella atypica	0.3881	2067042	100
GUT215175	2	igr_000017	GUT215175_c11	36374	36555	CO_F	murA	UDP-N-acetylglucosamine 1-carboxyvinyltransferase	C	16	-0.0948855	0.565107	0.00677995	0.0155002	TRUE	TAATCT	TAGACC	28	50	TTTCTTTGCTTTCAGTAAATAGTCTGTGTAGACCCCTAAGATTAGATTGATAATCTTAGGGGTTTTTACTTGATGAGAAAGCCTAAAAAATAGTATAATAATCGTTAGTATATAACAGTGTGACGAATATGGTTATACATGAACATAACCATTTTGATATAAGAAATGTAGGAGGAATTCTT	d__Bacteria	p__Bacillota_C	c__Negativicutes	o__Veillonellales	f__Veillonellaceae	g__Veillonella	s__Veillonella atypica	0.3881	2067042	100
GUT215175	3	igr_000473	GUT215175_c31	226512	226895	CO_F	purE	5-(carboxyamino)imidazole ribonucleotide mutase	B	17	0.953247	0.563902	0.000586663	0.00134666	TRUE	TACAAT	TTGACC	218	241	AATATGATATTCCTTATAAGATAGTATATCGTGTGAATAGGGAATAGAATACAAGGGACTTCCATACCTATGTGTGGAAGTCTTTTTTTTATCAATGTACATTCGTACATAATAATTATTATTCGTATCATACTGTGCAATCTTTAATATAAGTATTGTATAGTTCGGAATATAACGAACAATTATAAAAACTAATATAATTATTATTCGAAAAATGATTGACCGATACAAATTGGTCTGATACAATTTAGATACAGATAAGGAGGCGTTATCATGAAGAGACATATGAACCTAACATCCGTTACTATTATGACTATTTCTGCTAACGCTATCAGTGCGTAAACTCGGCCTTTTTAGGTCGAGTTTTTTTATTAAGGAGGAACA	d__Bacteria	p__Bacillota_C	c__Negativicutes	o__Veillonellales	f__Veillonellaceae	g__Veillonella	s__Veillonella atypica	0.3881	2067042	100
GUT215175	4	igr_000606	GUT215175_c32	259962	260480	CO_F		shikimate kinase	A	17	-0.328188	0.55291	0.00146666	0.000866661	FALSE	TAAAAT	TTGTTT	456	479	TATAAGCATTATAATTGCTTTTTCTTCGTTATGGATATCTAGATACTATACAGAGCAATATGAAGCGGTGGTAGAGAACATTGAATATTATCAATTAGAAACAACAGTAAAAGAGCAATTTTTATCTTCTCATACATATGAGTTGATTTCATCCTTATTGCTGCATGAATATTGGGTAGATGATATATATCAAAGTATAAATAGAGAACCTCTAATTATAACGAGTAGTTCTCATCATGATGATGCATTAGATCTGACTCTGGTCGGAACCAGTCAGTCCTTTTTATCTTGGTATAATATGGTGCAACAGAAGATAAAGTATTGTCATATACAGATTATGTCTATTGATACAAAAGGAAATAGTATATCTTTTACATGCAAGGTTACGCCATTAGTGATGTAAAGAAAATGAACATACAATAATGAGTAATAATTCTCATTATTGTATGTTCATTTTTGTTTTTATGCCAATTTTATAGTAAAATAAATTTTAACGTAAGAATAAGGGGCAATAGTAAC	d__Bacteria	p__Bacillota_C	c__Negativicutes	o__Veillonellales	f__Veillonellaceae	g__Veillonella	s__Veillonella atypica	0.3881	2067042	100
GUT215175	5	igr_000160	GUT215175_c28	41164	41309	CO_F		[FeFe] hydrogenase%2C group A	B	18	0.553424	0.526575	0.000333331	0.00888661	TRUE	TATGCT	TTGATT	53	77	AGTTTCCTGTTTATGAAGTCCAATAATCTTTCAATTCCTACTAGCCTAGTACGTTGATTGATGGCCTCCTTATTTGTTATGCTAGTAATATAGGAGAAATTAAAACTTTCACAATAGGTATGATTATACAGAACGAGGAGGTCCTC	d__Bacteria	p__Bacillota_C	c__Negativicutes	o__Veillonellales	f__Veillonellaceae	g__Veillonella	s__Veillonella atypica	0.3881	2067042	100
GUT215175	6	igr_000343	GUT215175_c3	13675	14051	CO_F	ileS	isoleucine--tRNA ligase	C	18	0.123341	0.511048	0.00210665	0.015034	FALSE	TATAAT	TTGACA	49	73	TGTGAAATAGTATATGTTAAACATGATACAAATTTTGGGTAGAATATATTTGACAACCTACCCTTATGAGCCCTATAATTATCTATTATATGAATATTGCGTTGAAAAAGACGGCACGTCTCAGACGGATTTAGTAGAGACCAAACTCATGGGCTGAAAGGTTTGGAAATCTAGAGATGTGCGGATCACTTTGGAGCAAGCAGAAACCCTGCCGGTGAACACCGTTATATGTTTAAGTGGCTTTCACAAATTGAAGTCTAGTTATTTCGTATGCTTGGAATATTCTAGCTTTCATAGAAGGTCAGTAGGGTGGTACCACGGATATTACGTCCGTCCCTTCGGGGGCGGGCGATTTTTTTATGTAAAAGGAGCACATC	d__Bacteria	p__Bacillota_C	c__Negativicutes	o__Veillonellales	f__Veillonellaceae	g__Veillonella	s__Veillonella atypica	0.3881	2067042	100
GUT215175	7	igr_000673	GUT215175_c38	184893	185144	CO_R		basic amino acid ABC transporter substrate-binding protein	C	17	0.680969	0.505437	0.000793328	0.015034	FALSE	TATACT	TTGACA	185	208	GGGCACATGAGGCTTTTCTCATGTGCTTTTTTCATTTATACAGATGTATAAATGAAAATTGTAGATATTGCGTTTGTTAAGCTATGTTTTGTATACAGAGAGCGTATATTAATACATATTGTGTATAAAAATTAATAGAGAAATCATTAAAATATGGAATTTTAAAAATGTTATATACATTATTATTGACATAATTATTCCATGTATATATACTATATAAATAAACTTAGTTATATATGAGGTTATAAGAAG	d__Bacteria	p__Bacillota_C	c__Negativicutes	o__Veillonellales	f__Veillonellaceae	g__Veillonella	s__Veillonella atypica	0.3881	2067042	100
GUT215175	8	igr_000043	GUT215175_c14	2778	3231	CO_F		glycosyltransferase	C	16	-0.738977	0.497507	0.00801995	0.0516511	FALSE	TATGTA	TAGAAA	207	229	TTTTGTCGCATTACTTATTGCAATTCATCATTAACATAAATTATTTTAGTTTTAATATAATATATTGTTTTATTATCGTTGATAATTAATCTGTAATATAATCCCCTATCTTTTCTAAATTAGATTTTATTTTAGCTTATTTATCACAATTTTGGTATGAAAAATTATTAGGTACGATATATCTTAACTATAATGAATAAAGCTCTGTAGAAAAATAGTTAGTGCAATATATGTATAATAAAGTAGAGCATTTAACAACTTTAAAAGCAATTAATATTGTTAATAGAAGTTAATCTAATGTATCTAAAATTTTAGGAAATCTTAGAGTATTAGGGCTTGTAGACTGGTTTGGGTCAAGTTTAAGAGATAAACGACAGTATTATAAATTAAATTTATAATAGAAATATGTTAGAATATTAAGAAGTAGACAGAAGCAAGCAAAAAGGTGAGTGTA	d__Bacteria	p__Bacillota_C	c__Negativicutes	o__Veillonellales	f__Veillonellaceae	g__Veillonella	s__Veillonella atypica	0.3881	2067042	100
GUT215175	9	igr_000222	GUT215175_c28	141253	141556	CO_F		ABC transporter substrate-binding protein	B	17	0.242144	0.490726	0.00484663	0.00421331	TRUE	TATAGT	TTGACA	153	176	TATATTGTTAATCGTGTTTGTGAAAGTAGCATCAACCGCTCAATGCGGTTGGTGCTTTTTGCGTATATAATCAAAATATTTAATGTATATATTATGTCCTAATTACTATTTATATTTTTTTAGAAATAAAACCTATTATAGTTATATGTATTATTGACATATTAAAAACATATTGATATAGTAGGTTATATAATTTTTTAGGACGAGGTGTTCTGAAACCTTATTTCATCTAGGTTTTAGAAAAGTGCGGAAGTGGCATGTGTCAAAATCGCCCCCTTGTTATGAGGTAGAAAGAGGGGAAGTT	d__Bacteria	p__Bacillota_C	c__Negativicutes	o__Veillonellales	f__Veillonellaceae	g__Veillonella	s__Veillonella atypica	0.3881	2067042	100
GUT215175	10	igr_000590	GUT215175_c32	204541	204773	CO_F		aspartate kinase	B	16	-0.266021	0.484998	0.00346664	0.0183799	TRUE	TATTTT	TTGTGG	177	199	TAGATTGTATTTGACTGTAAAAGGCCAGCCTTAGGGCTGGCCTTTTTTGTATGGAGCGTATGACAAGTTACGAACATTAACGATTGATTATAAATACAATGTGTGTCCGCTATAAAAAGAATTTTGTTCTTTTATAGTGGAAAAATACCTGTATATCCCTTTACAGTGCGGTTTGTTTTGTGGTAAAGTATATGCATGTTATTTTTTAGTACAATGATAAATGAGGGATAATA	d__Bacteria	p__Bacillota_C	c__Negativicutes	o__Veillonellales	f__Veillonellaceae	g__Veillonella	s__Veillonella atypica	0.3881	2067042	100
FREE038787	1	igr_000386	FREE038787_c81	7804	7958	CO_R	infC	Translation initiation factor IF-3	B	17	1.83129	0.453779	3.99997e-05	0.00609996	TRUE	TATATT	TTGTAG	2	25	GATTGTAGGGTTGGCGGCACTGTGCTATATTTGCCTGAGACCGTGGCGCAGATTACCTTCGAGAGGGGACAGGGATAGTCCGACAACTTCGGATAAATAACTGGATCCGCGCCAAAGAGGTCCGTCTCATTGGGGCGAACAGCGAGAACCACGGG	d__Bacteria	p__Chloroflexota	c__Dehalococcoidia	o__SM23-28-2	f__RBG-16-64-32	g__	s__[Genus] [species 11752]	0.68824	1375830	53.58
FREE038787	2	igr_000335	FREE038787_c50	1198	1725	CO_F	cmk_1	Cytidylate kinase	C	18	1.08132	0.440979	0.000886661	0.00754508	FALSE	TTTCAT	TTGCAA	429	453	CGGTCACGGGGTGAATGCTAGCCGTGGGTTCGATCCCCATCGCCCGCTCCAATACTGGAGGAGGGGTCGTTACGATGGTCGTCGCAGGACGACCATCGTACTTCTAGGCCAGCGACCTGGTTCTACCGCGACCGCGAGAGGGGCGTGCCGGGCCAGATAGCCGCCCTGGTCGCCGTCGGTGTGGAAGTGAATTAGGGAGCGGAGTCGGGTAAGGAGACGTGATCTTAACCTAACGGTAACATCAAGGACTCTGCCGCTCATTGACAGCCGGTTTCGGATCAGCGAGGGTAGGGACTGCGGGTCTCCGGAATTTGGGCGGGCCACCTAAAGAAGCCAGAGAACACCGCCGTCCCACCGCAGTCTAGAGGGCATGCGCCCGCACTGTCTGTCAGGCATTGCAGGACAGATGGGCAAGCACCAGTGAGTCAGTTGCAACGCGCTGGGCGTTGCGGATTTCATTAGTCCACCTTGTGGAGCGCATTCGCCGCTAGCTTCGCCACCCGCCCCCAACGCAGGGAGGGCAAGCCG	d__Bacteria	p__Chloroflexota	c__Dehalococcoidia	o__SM23-28-2	f__RBG-16-64-32	g__	s__[Genus] [species 11752]	0.68824	1375830	53.58
FREE038787	3	igr_000008	FREE038787_c103	6962	7223	CO_R	lnrL_2	Linearmycin resistance ATP-binding protein LnrL	C	16	-0.598689	0.354598	0.00607996	0.0668038	FALSE	TATGCG	TCGACA	176	198	CCGCCGAATCGGGCAGCGAACCAGAGGCCGGGCCGCTCATGGCCCGGCTTTTTCGTTGCTGCGTCCAGGGCCCCCGCTCGTCCTGAGGCACTCGTAGGGCGAGCGGGGCGTAGCGCTCCGCCCTTCGCTGTCACCTGCGCGGCGCCCCGCCAATGGTACGAGCGCCTCATGACGAATCGACAGAAGTGCGCAAACGGCTATGCGCGCCGGACGGCATCTGATAACATACACGGGGCCCAAATGACCTACCTGACGCATCGCC	d__Bacteria	p__Chloroflexota	c__Dehalococcoidia	o__SM23-28-2	f__RBG-16-64-32	g__	s__[Genus] [species 11752]	0.68824	1375830	53.58
FREE038787	4	igr_000166	FREE038787_c185	5712	5797	CO_R	fur_2	Ferric uptake regulation protein	C	18	1.89593	0.321661	0.00113999	0.00519329	FALSE	GATACT	TTGACA	27	51	TCCAGGCTTTTCCACGAGCAGTACCCCTTGACAGCAACCGCATGACCCGGTGATACTTAGTCTCACTGATACTACGTCTCACTACC	d__Bacteria	p__Chloroflexota	c__Dehalococcoidia	o__SM23-28-2	f__RBG-16-64-32	g__	s__[Genus] [species 11752]	0.68824	1375830	53.58
FREE009957	1	igr_000914	FREE009957_c160	1217	1535	CO_F	smc_4	Chromosome partition protein Smc	B	18	1.00944	0.531837	7.33328e-05	0.0043533	TRUE	TACCTT	TTGTGG	217	241	CCGGCGGCCCTGTCGGCCGATCGCGAGCAGGGGCCGTCGCGGGCTGACGCCGCCTCCTCGCGGCGGCATCGCGCGACCCTCGGCCGGGACGGAGGCCGGCCGCCACACCGACCCGAAGCGGCGCTAGCATCGACTCCGGAGGGAGCCGGACGATCGCCGCTCCTTCGGCAGGTCGGCTTCCACATCTTGGGGAGCGGCCAGCGCGTTCCACAACCTCTTGTGGTCTTCGGGCACAGGCTGGTACCTTCGTCCTATCGGTTCCGCCCGCAATGGGCGCTCGACTGGTGGCGTTTCCCAAGAGCACGGACCCTGGGCCCCC	d__Bacteria	p__Acidobacteriota	c__Thermoanaerobaculia	o__UBA5704	f__QQVD01	g__	s__[Genus] [species 4629]	0.706	6565045	71.81
FREE009957	2	igr_001778	FREE009957_c43	10426	10690	CO_F	gyrB	DNA gyrase subunit B	B	18	0.0981034	0.483828	0.000313331	0.0110466	TRUE	TAGCGT	TTGGGA	49	73	TCCACTGAAAACATTAGACTTACAGCCGAACGTCCGATCCCGACAGGGATTGGGATCCGAGCCTTCGGTGTGATAGCGTGATTCGACGCACGAGGGCCCCCGATCCCGGCCTGGGATCCCCGACCTATGACCGGCCCCACGGGCCGTCCCATGAGCTGCGAAGTGGACCCTCGAAGAGGGCCGCGAGCCCTCCTCCGAGCCTTCGCTCCGCCCCTCCCTCTGCGTCTCCCGCCTTTCCCTGAACCGTTCACTGCGAGCCGACTCG	d__Bacteria	p__Acidobacteriota	c__Thermoanaerobaculia	o__UBA5704	f__QQVD01	g__	s__[Genus] [species 4629]	0.706	6565045	71.81
FREE009957	3	igr_001415	FREE009957_c25	111912	112216	CO_R		Ferredoxin	C	16	2.1087	0.482293	6.66662e-06	0.0912426	FALSE	TATAAT	TCGACG	167	189	GCCGACCAGGCCAGCGGGAGTTCACAGGTTGGTCAAAGTTCGATCAAGCAGCACCCAAGCGAGCTGGAATCAACCGCTCGAGCCGAGTCGGGCCGAGCTCGGGTGGAGCTGGGACGGCATCGCTCTTCGGCCGGAGGTGTACCGCGCATCGCAGCGACTCTGGCTGGTCGACGATTCGTCGGCGTCGCCTATAATCCCTGGCACTCGAAGCCCCCGGCGGCCCAAGGCCTTCGATCTCTGGGGCTTAGACCCTCGAAGACGCCAACGGCTCCGATCGCTCGGAGGCCCTGTGGAGCAAAGCTCGA	d__Bacteria	p__Acidobacteriota	c__Thermoanaerobaculia	o__UBA5704	f__QQVD01	g__	s__[Genus] [species 4629]	0.706	6565045	71.81
FREE009957	4	igr_001522	FREE009957_c29	24798	25108	CO_F	recA_2	Protein RecA	C	17	2.53931	0.470982	4.66664e-05	0.00472227	FALSE	TATGCT	TTGAAT	238	261	CGCCGCGCTCCCGGTCTCGACGGGGCGCGCTCCGCGCTTTCCTCGATCTGATCCTGCGCCCTGTGCTGGTGTGAAACGTCGCATCGAGTCGTGCTGAGTGATCGGCCGGCGACCAGGACCACCCGGCGGCTGGGGATCCTGCGAGCAGCTCGTCGAAGCCCGCAGGCCGGGCTGTCGAGCTTTCGGAGGCCTCCGGGACTTCCGGAACGAGCGGGAAGCTCGGCGTCGCGTCTCGGCCTTGAATTACGCTCTGTTTACGCCTATGCTCGTTCCCCCCCGACACGAGCCTCGGAAGCCGATTCCCCTCCGTC	d__Bacteria	p__Acidobacteriota	c__Thermoanaerobaculia	o__UBA5704	f__QQVD01	g__	s__[Genus] [species 4629]	0.706	6565045	71.81
FREE009957	5	igr_002201	FREE009957_c67	92302	92757	CO_R	ileS	Isoleucine--tRNA ligase	C	17	2.38117	0.446278	4.66664e-05	0.00613466	FALSE	TATGCT	TTGCCA	220	243	GGCCGACCAGAGAATGGCCGTCGAGCGCGCGCCCGAGGGCTTTCAGCTCTCGGCGCTCGCTGGCCTCCCGCGTGCGCCACGGCCAATCGTAAAGCCCCATCCGCACGCCGCGCTGCACCCTGCAACGTCCTGAAACGACCCTGAAACGACCCTGAAACGATCCTGAAGCGATCCCCCGGGGCCACACACCACGACGCACCAGCCGGCGCCGGCGGCCGGATTGCCACCCTCTGCCGGTCGGGCTATGCTCGGTCCCGTCATGAGCCAGAGCCCGACGACTCGAATTCGCAACGACAGCGGCCCGCCGGTTGCGGTGCGGTCCGGGGACGCCTGAACGGCGCGAGCTCCGGCCGAAACCTCCGACGAACCAGCGGCCTCGCCCACCGGCGAGGCCTTTTTGCATCTGGGCGCAGCGGTCACGCCGTCTGCTGCCGTCCAGCGCCCGAGAACCAGGTC	d__Bacteria	p__Acidobacteriota	c__Thermoanaerobaculia	o__UBA5704	f__QQVD01	g__	s__[Genus] [species 4629]	0.706	6565045	71.81
FREE009957	6	igr_001509	FREE009957_c27	111768	112232	CO_F	btuD_2	Vitamin B12 import ATP-binding protein BtuD	C	16	0.859346	0.438345	0.000593329	0.0159662	FALSE	CATGTT	TGGACA	207	229	CCCGGGAGAATTCGCAGGCTCATTCTCCGGCCCATCCCCACCTAAAGAGCCTACTCGCCTGTCCGAGTCCTCGGACAGCCACCTAGCCTCCGATCTGCTTGGGCGCGCTGCGCGCGCTATAGCAGATCCCCGGCCAGCTATTTCTCGCGGCTCCAAGCGCCTCCGGCGCGTCGCCGCGGACAGCCGTAGAACCGGATCCCGAATACCTGGACAGGGCTCCTCGCCACCGCATGTTCGGGTAACTGCTCCGGGTGACCCCTCATGTCCCGCCCCTGACATCGGCCGATCGGAGCGTCGGCCGACCAGGGGGTCGGCCGCTACGGAAGAACCGACCGCACGACGACGACCACGGACCTCCTCTGACGGTTCGGGGCGCCGCGGCTCCTGCCGAGCGAAGGCGTCGTAACTCTCGCGAGCGTGTCACCGTAGTGTCGAGCGCACAGGCGAGACTCTCGGGAGGAAGCG	d__Bacteria	p__Acidobacteriota	c__Thermoanaerobaculia	o__UBA5704	f__QQVD01	g__	s__[Genus] [species 4629]	0.706	6565045	71.81
FREE009957	7	igr_000238	FREE009957_c112	69677	70241	CO_F	dnaK_1	Chaperone protein DnaK	C	17	1.72955	0.434945	0.00045333	0.00283601	FALSE	TAGTCT	TTGACA	389	412	GCGCCGACGGGCAGAGCGGTCGGAGCGCTGCGCAGCCGCCCTCGCCAGCGCGTTTCTCGGCAATTCGCCTCGACCTTCCCACGGCCCAATGTCGACGGGTTGATGGATCGACGGGTCGACAGGGCGACCGGGGCCGGAGCGCGGAGGGGTTTGAACGGCTCAGTGTCTTCAACGGCCCATCGGGCGCCCCTCCGCTCCGTGGGGCCGGCATCCCCTTTGCTTCCTTCCCCGTCCCGTTGGGCTCCCTCCCTCGGAAGGACCCTGCCGCTCGGCTCCCTCGCGCACCGCCGGTCGGCGCGGCGGCTCTCCTCGGCCGCCTTCGTAACCCGCTGAGCCGGCGGCGGGAATAGATCTGCGCGCGAGATTGTCATATGTGGTGCGACCCAGACTTGACAAGAACCTGCTTAGGTTCTAGTCTGGTCAAGCGGGGGATTCCCGGAACGGCGGGTGGGTAGTCGTCGGACGAGCGCCGGGCACGCTCCCACCTCTCTTTCAGCACTCAACCGCGGCAGGGCTGGCGACGACGCTGCACGAGCCCGGGAACACGAATCGAGGAGCATCGATC	d__Bacteria	p__Acidobacteriota	c__Thermoanaerobaculia	o__UBA5704	f__QQVD01	g__	s__[Genus] [species 4629]	0.706	6565045	71.81
FREE009957	8	igr_000328	FREE009957_c114	193221	193434	CO_R	pnp_4	Polyribonucleotide nucleotidyltransferase	C	17	3.25383	0.424567	6.66662e-06	0.0126997	FALSE	TATACT	TTGACC	36	59	GGCTTTCGTCGCGGAGCCTTTCGGACCGCGGTTCGGTTGACCGCCTTGTTGCCGACCCCTATACTCGATGCTTCCGAGTTCTCCCGCCAGCGGTCCGAACTCGAGCCCTTCCGCCAGCCGGAAGCGGGGCGCGAACGAGACGCCTGGACCTTCGCGTCCGGAGCGATTCCCTCGCAGCCCGACGTCAGAATCCCAGGAGGAACCCCAACCCATC	d__Bacteria	p__Acidobacteriota	c__Thermoanaerobaculia	o__UBA5704	f__QQVD01	g__	s__[Genus] [species 4629]	0.706	6565045	71.81
FREE009957	9	igr_002476	FREE009957_c85	1619	1912	CO_F	metG	Methionine--tRNA ligase	C	16	1.61264	0.421892	7.33328e-05	0.0275455	FALSE	TAACGT	TAGCCT	201	223	GCCGCTTTGCGGCCACGACGCTCCTGGTCCACGCGGCGGCGGGAGCCGCCCCGACTCGGACGCTCCCGCTGCGGACCGCGGTCTTCGCTCGCAGCGGCCCGAAGGCGTCGTCTCGCGGGAGGAATCGATGGACAGCGGAAGCCGCGACCAAGGCGCCGGCTCGAGCGCGCGACTCGATCGCATCCGTGGCGAGCCGCACGCTAGCCTGCTTCGCGGCATCGGATAACGTCACCGCTGCCGTCCCGCCCGCTCGTCCGTGACGTCGGGGGGGGGGAAACGCCCCGAGAGCCCCCG	d__Bacteria	p__Acidobacteriota	c__Thermoanaerobaculia	o__UBA5704	f__QQVD01	g__	s__[Genus] [species 4629]	0.706	6565045	71.81
FREE009957	10	igr_000528	FREE009957_c125	431644	431850	CO_F	accA	Acetyl-coenzyme A carboxylase carboxyl transferase subunit alpha	B	18	2.37632	0.410196	7.99995e-05	0.00549996	TRUE	TAGTTT	TTGACG	171	195	ATCGCTCTCGTCGATCGCGCCAGCCGTACTGACGGAGAGGTCCGTGACGCGATTCGATGGCGATTCCCGGCGACGCGCCGAAGGCGCCTGGCTCGGTCCGACTCGCAGGCTCGGCCCGCGGACATCACGAGCCGGGATGGATGGGCCGTCCAGTTCCTCCGATCCCGGCGTTTGACGCTGGCGGCGGCGGATTGCTAGTTTGCGCGC	d__Bacteria	p__Acidobacteriota	c__Thermoanaerobaculia	o__UBA5704	f__QQVD01	g__	s__[Genus] [species 4629]	0.706	6565045	71.81
FREE049393	1	igr_000698	FREE049393_c67	9519	9710	CO_F		Long-chain-fatty-acid--CoA ligase FadD15	C	17	2.46701	0.418911	0.000193332	0.00330791	FALSE	TACACT	TTGACA	98	121	CGCCGCGTTTCGGCGGCGGTCCCATCGGAGCCTCACGTGAAGCCCGACCGCGCACGCGCGGGGCGCGTTGTAAGTCCTCGTCATACCGACCGAAATGCTTGACACCCGGTGGCCTCTTGGCTACACTTTCGCCACTCGATTTTCGGCCCTTCCTCACCTGGGCTCACGGACCTCGAGTGTCGAGGAGGCGAT	d__Bacteria	p__Methylomirabilota	c__Methylomirabilia	o__Rokubacteriales	f__CSP1-6	g__20CM-2-70-11	s__20CM-2-70-11 sp001914535	0.69827	3695135	73.4
FREE049393	2	igr_000262	FREE049393_c154	13341	13532	CO_F	mraZ	Transcriptional regulator MraZ	C	18	2.46701	0.414492	0.000193332	0.00330791	FALSE	TAATGT	TTGACA	106	130	CCCGGCCTCGGTAGCACCATCGGGTGGGTCGGAGTGGGGTGACTGACCCCACCCGTCGCCCACCGCTCACTTAGCCGGAATTCCACGAAAAATCATGTGTTTTTCCTTGACAGGACCTTTTGGGTGACGCTAATGTGCCCAGCTAAGTGGGACAGAGTGGGATGAAGGCCCGTGGCTGTCCCATGGAGCGAA	d__Bacteria	p__Methylomirabilota	c__Methylomirabilia	o__Rokubacteriales	f__CSP1-6	g__20CM-2-70-11	s__20CM-2-70-11 sp001914535	0.69827	3695135	73.4
FREE049393	3	igr_000725	FREE049393_c72	56116	56502	CO_F	per	GDP-perosamine synthase	C	16	-0.0930363	0.394515	0.00129332	0.0632601	FALSE	GATCCA	TGGTTC	335	357	TTTGGGCGCGTCTGGAATGAAACGCGGCTTGCCGTACGCAGCCGGGCCGCGCCTTTCTCAGGCCACCTACCGAAGGTGCCGGCCCCGCCCGACGTGGAATGAAAGACGACATGCTGAACGCAGCCGGCTCGTACCTTTCTCAGGCCACCCACCGAAGGTGCCGGCCCCCGCGGCGCCGGTGGAATGAGTAGCGACATGCGGACCGGAGCCGGGCCGCACCTTTCTCAGGCCACCCACGCATGATCCCGGCCTCGCGGGGCTCTGGTGGGACTCTGGAATGAAAGGCGACATGCGGACCGGAGCCGGGCTGCGCCTCGTCTCAGGCCACCCACGAATGGTTCCGGCCTCGCGGGTCCCGATCCAATGATTCCGCATTCCAGGCCGACC	d__Bacteria	p__Methylomirabilota	c__Methylomirabilia	o__Rokubacteriales	f__CSP1-6	g__20CM-2-70-11	s__20CM-2-70-11 sp001914535	0.69827	3695135	73.4
FREE049393	4	igr_000244	FREE049393_c152	2567	2715	CO_F	ftsA_2	Cell division protein FtsA	C	16	3.61456	0.385035	1.99999e-05	0.00377958	FALSE	TTTAAT	TTTATT	121	143	CGAATGCCGCGGTCCGCCCCGGCCACCGCGCGCATCCGACTGGTGGGGGCGCGGGCTCGCGACGACGCCAAATCTAGTACGTGGGAAAATATTGGCCTCCCAGGGCACGGCGCCTATACTGTTTATTCACAGGGAGAAAGGCGTTTAAT	d__Bacteria	p__Methylomirabilota	c__Methylomirabilia	o__Rokubacteriales	f__CSP1-6	g__20CM-2-70-11	s__20CM-2-70-11 sp001914535	0.69827	3695135	73.4
FREE049393	5	igr_000351	FREE049393_c24	49976	50110	CO_F	rimP	Ribosome maturation factor RimP	C	17	2.50634	0.376865	0.000359998	0.00330791	FALSE	TTTTTT	TTGAAA	73	96	CTTCCTGCCGCCGGCGCGCCTGCCCGGAGAAGCGCCACGAGCCTTGCGTCGGCCCCTGACACGTGCTAAATTCTTGAAAAAGTGGGCGTTGCCCGCTTTTTTTAGTTTTGCCCACGGGCAGGGGGGAAAGCCCCG	d__Bacteria	p__Methylomirabilota	c__Methylomirabilia	o__Rokubacteriales	f__CSP1-6	g__20CM-2-70-11	s__20CM-2-70-11 sp001914535	0.69827	3695135	73.4
FREE049393	6	igr_000731	FREE049393_c75	18421	18703	CO_R	hup_2	DNA-binding protein HU	B	18	1.56046	0.369495	0.00122666	0.00192665	TRUE	CATTCT	TTGCTA	185	209	GGCCGGCGATCGCCGCCATCACTCGAGTTGCGTCGCACCTATTCAGCGATAAGTTGACCTGGTCGTTGGCGAAATCCACTGCTGGGCAATCCGCGATCCTCGGAGCTCACCGAGGCCCAAGACGGCGTGAAACCGGGAGTTCTCCTCCGCCGTCGCCCAGCGAGGCCGAAGAAGAGTCCAGATGGTTGCTAACTCCCTACGCTGGTTGACATTCTTCTTGACGGCGTGCTAGGTTGCCTGGGAGTTTCAAGCGCGAGTTTTGGCAGCCAGAACGGAGCCGGGG	d__Bacteria	p__Methylomirabilota	c__Methylomirabilia	o__Rokubacteriales	f__CSP1-6	g__20CM-2-70-11	s__20CM-2-70-11 sp001914535	0.69827	3695135	73.4
FREE049393	7	igr_000396	FREE049393_c31	20410	20538	CO_F		Ferredoxin	C	17	2.74906	0.367494	0.000226665	0.00330791	FALSE	TACAAA	TTGACA	45	68	TGCGAGCGTGGTTGCGCCGACGCTCGCCCGAGCGCGGCCGACTGCTTGACACGATGTGTCGATTCGGGTACAAATTCATGGATTTAGCGAGCCTGAGTGTGTCGGCGCTCACGACGATTGGAGGCGGGA	d__Bacteria	p__Methylomirabilota	c__Methylomirabilia	o__Rokubacteriales	f__CSP1-6	g__20CM-2-70-11	s__20CM-2-70-11 sp001914535	0.69827	3695135	73.4
FREE049393	8	igr_000375	FREE049393_c28	21896	22083	CO_F		Aspartate kinase	C	17	0.0968247	0.344095	0.00806661	0.019222	FALSE	TCACTT	TAGATT	0	23	TAGATTTCTAGTGCCGGGCCAACTCACTTCGCCATGCTTCGTTCTCTGGCGGCGCCGGTCCTCGACGTACAACTGCGTACGCCTCCGGCCGGCGCCGCCCTCGAGCCTCGCCTGGCTCGTCATTTGGCCCGGCACACTGCGGGCGCTCTCGGCGAGTCGCCGAAGTTCGTTGGAGGCGCACTAGCTCG	d__Bacteria	p__Methylomirabilota	c__Methylomirabilia	o__Rokubacteriales	f__CSP1-6	g__20CM-2-70-11	s__20CM-2-70-11 sp001914535	0.69827	3695135	73.4
FREE049393	9	igr_000040	FREE049393_c105	571	679	CO_F		hypothetical protein	C	16	0.0894843	0.303977	0.00608663	0.07823	FALSE	TGACGT	TGGTCA	63	85	CGCACAGATTTCGAGCGGCGCCGCTCCCGCAAGGTATCCCAGGCAGTCGCAGGGAGCGCCTCGTGGTCATGAGTTCCAGGCTCATTGACGTCGCGAGCAGGGTTCTCGC	d__Bacteria	p__Methylomirabilota	c__Methylomirabilia	o__Rokubacteriales	f__CSP1-6	g__20CM-2-70-11	s__20CM-2-70-11 sp001914535	0.69827	3695135	73.4
FREE049393	10	igr_000254	FREE049393_c152	59572	59734	CO_R	rplC	50S ribosomal protein L3	C	16	0.605194	0.279194	0.00756662	0.00848426	FALSE	GTTGCC	ATGAAA	8	30	TGCGGCCGATGAAAAACGCCCATCTGCGTCGTTGCCTCCTCGCTCCTCCCTGCGACGTAGGCGGCCTACGCCTCAGTCGTCGCTCGTCGGCGCCTCGCATCTGGGCGTTTTTGCTCGGCCGGCGTGCGGCTCGTCACTCGACGTCGCACGGCAAGGTGCGTTG	d__Bacteria	p__Methylomirabilota	c__Methylomirabilia	o__Rokubacteriales	f__CSP1-6	g__20CM-2-70-11	s__20CM-2-70-11 sp001914535	0.69827	3695135	73.4
FREE064629	1	igr_002039	FREE064629_c3	159058	159365	CO_F	cysA_7	Sulfate/thiosulfate import ATP-binding protein CysA	C	17	0.651545	0.560378	0.000313331	0.0412634	TRUE	TAAGGG	TGGATT	98	121	CCGCCACCGTCGCGGTGGTATGCCAGATAACCTGGGCCTGGCGACACCGTCCCGGCCCTGAAACTGGAATCCTTTCAAGTTCGAAAAAAGAACTTTGTTGGATTCTGTCCGGCGACAGTGCTAAGGGAAAACTCGAAATCGCGCCCGCCCACGGCGTTGCGCGCGGATCGCAAAACAAAGAAACTGCCGACACCAAGAAAATGAAACCGCCAGGAGGAAAAGTTGCACGTATTGAGGGGATCGGATAACCGCGCGCGTTGCGGTTACATGCAGGCGGGAACTTCCCGGCCTTGCGTGGACATCAACAC	d__Bacteria	p__Pseudomonadota	c__Alphaproteobacteria	o__Rhizobiales	f__Xanthobacteraceae	g__Afipia	s__Afipia broomeae	0.61337	5259998	96.53
FREE064629	2	igr_000274	FREE064629_c1	573979	574960	CO_F		AAA ATPase domain protein	C	16	1.7823	0.522788	7.33328e-05	0.0126997	FALSE	TAGGCT	TTGACA	923	945	TCGCGGAGGAAAATAAATTTCACGTTCGTGACGTCAGCGCACCCTCGTAAGGTGGATCGGGATTTCCCCGCTGCTCGAGTTGGGAATCGCCCCGTTTTTACGTGTATTCACCCGAAGTCGTTGAGCGTCGACGCGTTGGATGAAGCCAAATGAATTATGCACTGAGGTGCAGTCGAAACCTACGACGTCTCTCACGGGGCTTGTAATTCGTGGTTTTTGATACGAGCGTTACTTGTCGATTCGTCGGGGACGATGAATTTGTAAAAGGCGACCGGAGACGGGCGCTGAATGATATCTTTCTTCAGTCTGTAGGGGACTGCGTGACCTTGACCCGGGGACGGGCAATCCGGCGTATCTGCCATAACAGGGCTCGTGTCTGTACCCTGTAGGTTCAAATCTATGAGCAGCGATTGATCACTAGCGCATAGTCGCTGGCGGAACGGAGAGAAATGGCGTTAGACAAGTGGACTCGTGAGAGCAATCTGATCAAAGTGTGACCGATGACTACAAATCGGAGCGACCGCAGACGCGTGCTAGCTCAGTTCGTTTAGGCGGGCGTTGTCTCCGTCCTTCTTGACTACGGTGAGTTCGCTAGCTGTTCGGAAAAGCAATGATTTCAGAACATCAGCGGATGGGTAATAACTCCTTTGAATTTGGGCTTTCCTTCATCGCTGAATCGTAGAGTGTTCGGAACACTATCCATCTAGCAAGACGGCGCAGCGGGCTAGGTTGGCCGTTAATCGGCAAAAATCCGCGGCATCTCCACGAGGGGATTTTTCAAAACAGCGGCTTGAAGTTCACCTCTCGCGTATTTTCGCGGTGAAACGTTTCGCGGCCGGGCCGGACTTTCCACTTCGCAAAGTCGTCCTGAAAGTATCTTCGAAATTTATTCCGTATACTTGCGTTGGCGCGAATTCTGGCGATTGACACTTAATGGTTGCAATCTAGGCTTTTGTTCCCGATTCGACTTTGCGGTCATCCC	d__Bacteria	p__Pseudomonadota	c__Alphaproteobacteria	o__Rhizobiales	f__Xanthobacteraceae	g__Afipia	s__Afipia broomeae	0.61337	5259998	96.53
FREE064629	3	igr_001000	FREE064629_c1	2218929	2219270	CO_R	clpX	ATP-dependent Clp protease ATP-binding subunit ClpX	C	17	-0.0936343	0.508084	0.00743995	0.00942256	TRUE	TTGGCT	TTGATA	151	174	CTGCCCATTGGCGGCCGCCGGCGGAGTTCCATCGGGCAAAAGCCCGTGTCATTCCCGCAACGCTGCAATGAATTCGACAGGCCAAGCTCCTGAAAACGCGCAAAATTGCGCCAAGATCACGGAGTTGAGTAGTTGGGCGGTTAGCGAATTCTTGATAGTCGGGTGTCACCATGGTTGGCTAGGCACCGTAGGATCAGGATTCGATTGAGCCGTGATTCGTGCGGTAACTGAGGTGACGGGTCTTTTTTGGTACGGTTTTTGCTCCTATCTACACATCATCTCGGTGTGTGCCGGGATGGGGCGAGCCCCTAAAACAAGATCGAGCGGCGGACGGAGATAGGA	d__Bacteria	p__Pseudomonadota	c__Alphaproteobacteria	o__Rhizobiales	f__Xanthobacteraceae	g__Afipia	s__Afipia broomeae	0.61337	5259998	96.53
FREE064629	4	igr_000648	FREE064629_c1	1505897	1506412	CO_F		Methyltransferase FkbM domain protein	C	18	0.798539	0.453987	0.00140666	0.00613466	FALSE	AATGAT	TAGACC	265	289	TTGTAATTTGAATGGTCTCTGGTGAGTAGCTTCAGGCCGAGCAAGCTTCTTTCAATTTTTACGACGATTCCAATCTGGACAGCAGTCTCGCTTCCCCGAAAAGCCAGACAGATGCTGTCGGAAACGCCGCATAGCCGACTAAAAGGGCGAGCGTGACTCGCACGCCGGATTGCGAGCGGCTCCGCGGGCGCTGTCGAAAATATGATCCGGTCTTTGCCTCAGCAACTCGCAAAAACCGTGGATTTCGCGTAGGCTAACGACCGCTTAGACCAGCACGTCTGGAGCAATGAATGATAAATGCTCGGCAATTGTCGCAAAACCTTAGACAATTGGAACTGGCACAAACTGATAAAGCCGGATCCCATAAGTCTTTTGCCGACCGAATGAGGTGAAAGCATTTTTGCTCTCCCCGAACTGCCAGTGCGATGTTCAGGTGGAGTAGCAACTGCAACAATCGGAGCAAGATCTGGTCTTCCGGCAAAATAATTTGGCCAAGTGTGGCACACGGAGGGTTTG	d__Bacteria	p__Pseudomonadota	c__Alphaproteobacteria	o__Rhizobiales	f__Xanthobacteraceae	g__Afipia	s__Afipia broomeae	0.61337	5259998	96.53
FREE064629	5	igr_000810	FREE064629_c1	1827621	1827958	CO_R	rhlE_1	ATP-dependent RNA helicase RhlE	C	16	0.461549	0.445308	0.000559996	0.0344285	FALSE	TATGTT	TTGACT	161	183	TCAGGGCTGCTGGACCGAATGCACATGCTTCGGGCGTTCCAGCGAGTACGTCATAGTCGCCTGCTACAAGAAGGCGGTTCATATGGCCCGATTCTGAACGCCAGAAACCCTTCAACTTATTGTCGTATTAAGCTTTTTCAGCCGTTTAACCCTTAAATTCATTGACTTTCGCGGGATCGAGCCTATGTTCCGCTGCAACGCGGTCAGAATCGAGACGCGATTTCCTGGCCAGCCGCTGTCGGCGAATATGTCCTCCCCGTGCCCTTAAAGCGTGCCGTTCCGGGGTGAGCGCGACAGAAATTTCCAGAGTCCGAACGGCGATTTCGACTCGAGGCTCA	d__Bacteria	p__Pseudomonadota	c__Alphaproteobacteria	o__Rhizobiales	f__Xanthobacteraceae	g__Afipia	s__Afipia broomeae	0.61337	5259998	96.53
FREE064629	6	igr_001612	FREE064629_c2	789847	790155	CO_R	fusA_2	Elongation factor G	B	17	0.253248	0.442094	0.00186665	0.00149999	TRUE	GACGAT	TTGCCA	126	149	GGTTCGCGCACAGAATATTTTTTGCAAAGGCCCGCCGCCTTGGCGGGCCTTTGTTTTCGATAATGTCTCCAATGGGACAGCAATTTTAGGTGATCGCGCGATGCTGCGCAGCGGCATGTTTCCCGCTTGCCAACCGTACCGCGCCTTGAGACGATCCTGAGGCCGACCCGCGTGAACGCATTCCGCAGAAGTGGGAGCGGTGCGAGCGGAATGCGCGTAGCTATGAAGTGAGAGCGTTCCGGCGGCGACCGGATGAACCCTTCGCCGGGAAGTGCTCGATGCGGGCCGTACTCCATGAGGAGACGGCAA	d__Bacteria	p__Pseudomonadota	c__Alphaproteobacteria	o__Rhizobiales	f__Xanthobacteraceae	g__Afipia	s__Afipia broomeae	0.61337	5259998	96.53
FREE064629	7	igr_000361	FREE064629_c1	749945	750163	CO_F		NCBI Protein Cluster (PRK): acyl-CoA synthetase FdrA	C	18	0.993112	0.415668	0.000659996	0.0126997	FALSE	TAATCT	TTGACA	155	179	CTGCGATGGGACGGCGCCGCCACCGCCGATTTGCCGAGATGTAGTCGCGTGCACAATCGCGCGGCGTCTTGATGCTTATCATCGCTAAGCCGCCGCTGCCGCTTTCATTCGGATCATGATCCTTCAGGGTCTCAATTCAGTTTTGGTATCGGCAATTGACAAAGTAAGAATTTTCTTACTAATCTTGAAGCGTCGATAAAGAGTGAAGGAATGACGTCC	d__Bacteria	p__Pseudomonadota	c__Alphaproteobacteria	o__Rhizobiales	f__Xanthobacteraceae	g__Afipia	s__Afipia broomeae	0.61337	5259998	96.53
FREE064629	8	igr_002442	FREE064629_c3	920925	921225	CO_R	pnp	Polyribonucleotide nucleotidyltransferase	C	16	-0.0340384	0.412607	0.000773328	0.0825878	FALSE	TAACGG	CAGCAA	102	124	GAAATACACGCGCGCAGGTTTGCGCGCGTTTTTGCATGGCGTGTGAATACGTCATGTATTTCCAACGCGTGGTCCTCTGAAATGTCCACGCGGCGTGTCCAGCAGCAATCCGGCGGCTGGGCGATAACGGGTAACATGCCCGTACCATCGAAAGGATGGACGCCATTCCAAACCTGAAGACCATGGCAGGATCGCCGGACGCTGACGCCGCATTCACGCGCGGTCAGCGTCCCGCAATCTTGCGCATGGTTTTTGTGTTTCAGGCGTCCGTTCTTTCGTGAACCCATGAAAGACGAAGACA	d__Bacteria	p__Pseudomonadota	c__Alphaproteobacteria	o__Rhizobiales	f__Xanthobacteraceae	g__Afipia	s__Afipia broomeae	0.61337	5259998	96.53
FREE064629	9	igr_002459	FREE064629_c3	963675	964163	CO_R	recF_2	DNA replication and repair protein RecF	B	17	-0.0574813	0.411474	0.00379331	0.00918661	TRUE	AACGAT	TCGTCG	352	375	GTTTGCTGTTATGACGTGAATGCACTTTCCCCTCTCCCCTTGTGGGAGAGGGTGCCCGCGATCCGACAAAATTGAAGATCGTCATTGCCGGGCTTGACCCGGCAATCCATCATCTTCGAATGAGTTATTGGGTTTACATCCTTGCCAACAGGCCGGGCGGCACGCTGTATGTGGGCGTCACCAACGATCTGATACGCCGCATCTACGAACACCGTGAAGGACTCGCCGAGAGTTTCAGCAAACGCTACGACGTTAAAACGCTCGTTTATTTCGAGCAGCACGACACTATCGCTGCCGCACCAGCGCGAAAAAAACATCAAACACTGGTCGCGCGAGTGGAAGATCGATCTAATCGTCGCACAGAATCCTGATTGGAACGATCTTTATAGTGAGATTGTCCGCTGATGCGGACGATGGATTGCCGGGTCAAGCCCGGCAATGACGATCGACATCTGTTGTGACGTTCTCAGGACTGCTATCTAGCGCACC	d__Bacteria	p__Pseudomonadota	c__Alphaproteobacteria	o__Rhizobiales	f__Xanthobacteraceae	g__Afipia	s__Afipia broomeae	0.61337	5259998	96.53
FREE064629	10	igr_000800	FREE064629_c1	1804312	1804562	CO_F	prfB	Peptide chain release factor RF2	C	18	-0.438748	0.390108	0.00243998	0.0830225	FALSE	TGGAAT	TTGAAT	54	78	CGCAACGCGCCACGTTGCGCTGACAGCCGTCAGCCGCTACATCCCTCACGTCATTTGAATCGCAGCGTTGCTGCAAGCTGGAATTGTCATGCGCCCCGAAATCGAACGCCTTGTTGAAGAGATCAAGCAGTCAGTCGGGCTGCTGAGGAGGCATCTTTGACGTCGATGCTGCCACGGCACGCCTCGCCGAACTGAACGCTCTCGCCGAAGATCCCAATCTCTGGAACGACCCGCAGAAGGCCCAGAAGCTG	d__Bacteria	p__Pseudomonadota	c__Alphaproteobacteria	o__Rhizobiales	f__Xanthobacteraceae	g__Afipia	s__Afipia broomeae	0.61337	5259998	96.53
FREE014571	1	igr_001746	FREE014571_c1	4134145	4134410	CO_R	rpsL	30S ribosomal protein S12	C	16	1.02085	0.558688	0.000359998	0.0201503	TRUE	TAGACT	CAGAAG	9	31	GCCTGCTGTCAGAAGCTTCGTTAATCTCTGATAGACTATTACCCGATTGTTTTGTGTGGCAGTGGATGAAGGCCGTTCCGAAGTTTCCGCAGGTTGGGAATTTGGGGATGGAGCCTGTTTCCGGTCCGCGGGGTTCTTGCGCGGTGAATGCCACACCTTTGCATGCCTACCGTCGTTTCAATCCGCAGTAGGCGTGGAGACGACTGGAAAGTGCCTGGCCTCGCAAAAGTGGCGGGGCAAAGCCTAGATAAACGGAGATCACGTAA	d__Bacteria	p__Actinomycetota	c__Actinomycetia	o__Actinomycetales	f__Micrococcaceae	g__Arthrobacter_F	s__Arthrobacter_F crystallopoietes_B	0.64286	4381539	92.06
FREE014571	2	igr_001221	FREE014571_c1	2737375	2737731	CO_F	glyQS	Glycine--tRNA ligase	C	17	0.144399	0.440055	0.00203999	0.0201503	FALSE	TAAAGC	CAGAAG	122	145	CCAATGGTGAAGCGGCGTGAGTGCGCTTCCACTGATGGTCCGGCCTGCATTGGTGGTCCAGGGGCCTCCAGAGGGATCAGCACCGATAATCCGCACCCTTGGTCAGCACCGGAGGATAGGTCCAGAAGCCTAAGACTTCGATTAGTAAAGCGGTTCTTCATCACAACGACGTCATGTCATGGGAACGGTGTCGGGGGAGTCGGCAGGACTTGGGTAGGCTAACCTTGTAGCTTCGCTATGCACCGACCTGTGCGCAAAGACCGTCCTGACTGCCTGCAAACGCAGGCTCATTCCGATCTGCGCCCGAACTGAGCCGGACCGCACCCAGCGGCCCTGTAGAGACTGGAGAACCACCTG	d__Bacteria	p__Actinomycetota	c__Actinomycetia	o__Actinomycetales	f__Micrococcaceae	g__Arthrobacter_F	s__Arthrobacter_F crystallopoietes_B	0.64286	4381539	92.06
FREE014571	3	igr_001355	FREE014571_c1	3114609	3114800	CO_F	rpsA	30S ribosomal protein S1	C	18	1.16545	0.431182	0.000286665	0.0325977	FALSE	TAGACT	TTGACC	8	32	GTAGCGCTTTGACCACAGTTGGCCCAAGCGGCTAGACTTATCGGGCGCGTAATGCGTACGCACTACCCTTTTATTAAAGTCCACCTCCGGACGGTCAAAAACCGCAAGGCTGCAGCTATTTTGTGCTGGTGCCGAACGTGGAGTCAAACCGTCCGGAACTAAGAAATCTATCCACATCGGAGCCCCTACTAC	d__Bacteria	p__Actinomycetota	c__Actinomycetia	o__Actinomycetales	f__Micrococcaceae	g__Arthrobacter_F	s__Arthrobacter_F crystallopoietes_B	0.64286	4381539	92.06
FREE014571	4	igr_000004	FREE014571_c1	7601	7855	CO_R	dnaK_1	Chaperone protein DnaK	C	16	1.62874	0.430053	0.000173332	0.013167	FALSE	TAAACT	TTGACA	95	117	GTTCCGGACCCAAAACCGCGCGTTGGCGGTCTTTATCGCACACTGGCGGGCTCAATCCTTTCAGCCAAACTTGAGTCGTGCTCACTCAAGTTGAATTGACATCATTCCGAGTCTGAGTAAACTTGAGTGCAGAACGCTCAATATGGTTCACGCCCTGCCAAGACGGGGCTCCGCCGGTTCGATCCTCAGGGAACCGGCCGGCGGCGGGACCACTATTTCGGGCCGGTCTTCGGTTCATCAAGAAAGGACAAGCGT	d__Bacteria	p__Actinomycetota	c__Actinomycetia	o__Actinomycetales	f__Micrococcaceae	g__Arthrobacter_F	s__Arthrobacter_F crystallopoietes_B	0.64286	4381539	92.06
FREE014571	5	igr_001303	FREE014571_c1	2964967	2965078	CO_F	nrdR	Transcriptional repressor NrdR	C	17	2.52347	0.42577	8.66661e-05	0.00613466	FALSE	TATGAT	TTGTAA	47	70	CCACGCGCCGCAGTCTGGCGCAGACACAAGATGTAGTAATAACACGCTTGTAATTCGCAAGATGTAGTTTTATGATTGTTCAGTTGCTGTCTGGAACACGAAAGGATCCGGT	d__Bacteria	p__Actinomycetota	c__Actinomycetia	o__Actinomycetales	f__Micrococcaceae	g__Arthrobacter_F	s__Arthrobacter_F crystallopoietes_B	0.64286	4381539	92.06
FREE014571	6	igr_001774	FREE014571_c1	4200357	4200722	CO_R	deaD_3	ATP-dependent RNA helicase DeaD	B	18	-0.336076	0.414801	0.00635996	0.0138466	TRUE	GAAAAC	TTTCAT	158	182	CGCTGGCTGTGCCCAAGGTCACCGGCCGACGTCATGCATTCGGGCGCAAAGAAGTTGCGTCGTACCGTACACTGGATACATCCCCCACTCCGGTATTCCCTGATTTCGACGCGGAGAACGCGTCAGATGGTGTGTAGGGTCCGCATTATGCGGACAGTTTTCATTTTGGGAGCGCCGGCTGAGAAAACGCCATACAGCCTGCCGTGAGGCAGCCAGCAAAGTTATGGCGGGAAGTCCTGCCAAGGGATTGGAACAGCGCCGGACTTGTGTCAACAGGCCTCTCGGATCATCACCGCTCGTAGCTCAATCGAGTTCAGCGGTGCTGCTTTGCGCGGCCACGGTCCCCAAATGAATATGAGGAACCCT	d__Bacteria	p__Actinomycetota	c__Actinomycetia	o__Actinomycetales	f__Micrococcaceae	g__Arthrobacter_F	s__Arthrobacter_F crystallopoietes_B	0.64286	4381539	92.06
FREE014571	7	igr_000124	FREE014571_c1	296972	297134	CO_F	doeA	Ectoine hydrolase	C	17	1.2801	0.409743	8.66661e-05	0.0777931	FALSE	TATATT	TTGTTC	78	101	TCAAAGATCGCCTGAGGCATGTCCGCCAGGACATGCCACCTCGGGCAAAACGGCCGGGGACGGGGGACGGAGAAACCCTTGTTCCCGGCCACCCTTCCCTGTATATTGTTGACAATCTACTAATTACTGTGACGTGGACCACCCACGCTTGCAAGGAGCTTCA	d__Bacteria	p__Actinomycetota	c__Actinomycetia	o__Actinomycetales	f__Micrococcaceae	g__Arthrobacter_F	s__Arthrobacter_F crystallopoietes_B	0.64286	4381539	92.06
FREE014571	8	igr_000569	FREE014571_c1	1308620	1308847	CO_R	mcrA	Mitomycin radical oxidase	C	16	0.879007	0.403519	0.00139332	0.00895352	FALSE	TACCCT	TTGACA	122	144	CGCTCAGGACCCAAGCAGCCGGGCACCGTTTTCCGTCAAATAACGACGGCGGTGCCCGGCTGTTGCTTTTGGCCCACTTTGGTGTGCTCCCGTCGTAGGATTTTGCATCATTCGTGCCCATATTGACAGTAGGAGTAGAGAGCGTACCCTCAAGGCATCTAGAGATATCACGGGTGTGCTGAGCTCTCAATGAGGCGCCGACGTCCGGATCACGGAAGGTGCGGTAAT	d__Bacteria	p__Actinomycetota	c__Actinomycetia	o__Actinomycetales	f__Micrococcaceae	g__Arthrobacter_F	s__Arthrobacter_F crystallopoietes_B	0.64286	4381539	92.06
FREE014571	9	igr_000121	FREE014571_c1	277459	277733	CO_F	gsiB	Glutathione-binding protein GsiB	C	16	-0.532435	0.389275	0.00423331	0.0574732	FALSE	AATTCT	TAGCCG	196	218	TCCCCTGTCCCCACGGCCTCTTTCTGCGGCATTTTTCGCCAGCTCCGTCATGCGAAGTCATGTGACGTCATGCTGCTGACGCGCAAAGTCACTGCGGTTCAGAAATATTTCCTGCCCTCGGACGCGCCGGTAGATTCCTCGGTACGTCCCCAAAGGACGGTAACTGCCACGAGGCGACGCAAGCTTCGTTGAACACTAGCCGGTGAGTGCAGTCCCCGAATTCTCGGGTGCTTCCGGCGAGCCGTTTAACGGGCCGGACGGAAGAACCCGAGAAC	d__Bacteria	p__Actinomycetota	c__Actinomycetia	o__Actinomycetales	f__Micrococcaceae	g__Arthrobacter_F	s__Arthrobacter_F crystallopoietes_B	0.64286	4381539	92.06
FREE014571	10	igr_000780	FREE014571_c1	1761807	1762025	CO_R		Creatinase	C	16	0.590947	0.388355	0.000753328	0.0362558	FALSE	TGTGAT	TTGACG	55	77	TTCGAGGGCGGGGACAAAGTCCTTTACAGACTGTCCACCGGTTTACGGCAACCCCTTGACGTTCTACCCATACTTTTTGTGATGCAGGGCACATAATCTAGTCCGTAAGGGCAGCGGAAACACATCGCAGTTTCGTGGCTGCCTCCCACAATCACCTTTCGACTGCATCTGTCTGTCAGTCGCTTAGGTACCGCAATTCGTAATTCTTTAGGAGATTCA	d__Bacteria	p__Actinomycetota	c__Actinomycetia	o__Actinomycetales	f__Micrococcaceae	g__Arthrobacter_F	s__Arthrobacter_F crystallopoietes_B	0.64286	4381539	92.06
FREE057544	1	igr_000149	FREE057544_c150	1556	1727	CO_R	recA	Protein RecA	C	17	0.791581	0.361879	0.000339998	0.0786667	FALSE	CATAGT	TGGCAA	56	79	GCGTCAGAAACGGACGCATCTCCCGCTGCCGTCCGGACGTTCCGAAAAGAACATATTGGCAACCGGAACAAACCGTGCACATAGTCCGGCTCACAGGGAGCGGGTCACGGTCATCGGACCGAAGGCGGGCCTCTCCCCCAAAGTCCTCCGGGGCAAGGCTTATTCGGGAATC	d__Bacteria	p__Pseudomonadota	c__Alphaproteobacteria	o__Caulobacterales	f__Caulobacteraceae	g__Brevundimonas	s__Brevundimonas sp018820205	0.67199	3077863	70.56
FREE057544	2	igr_000165	FREE057544_c159	2025	2171	CO_F	phnC	Phosphate-import ATP-binding protein PhnC	B	18	-0.156293	0.332195	0.00273998	0.0228598	TRUE	CATTAA	TGGACG	13	37	GGCGCCGTTGCGCTGGACGCCGCGTCCGCCCCCGTGGCATTAAGACTTGCCGGAACGCCCGTCTCGCGTCATTCGGCGCCTGTCCCCCCAGCCGCCGTCAGCGAGTTCATGAGTTCATCCGCCGCCAGCCCCGCGCCCGGCCCCCTC	d__Bacteria	p__Pseudomonadota	c__Alphaproteobacteria	o__Caulobacterales	f__Caulobacteraceae	g__Brevundimonas	s__Brevundimonas sp018820205	0.67199	3077863	70.56
FREE057544	3	igr_000024	FREE057544_c103	5074	5236	CO_R	hflX	GTPase HflX	C	16	0.702841	0.320081	0.00393997	0.00942256	FALSE	CATCTT	TTGAAA	80	102	CGAAGGAGCGCGGACCTCCAGGTCCGCCCCTGGCGTCGTTGCGGTTGCGGACCTGGATGTCCGCGCTCCGAGCCTCGCGGTTGAAAAATCCGCCGAGCGGCCCATCTTGTGACGCTCGCGCGTTTCGCACACGCTCGCCTGATCTCCAACTGAACGAGACCCT	d__Bacteria	p__Pseudomonadota	c__Alphaproteobacteria	o__Caulobacterales	f__Caulobacteraceae	g__Brevundimonas	s__Brevundimonas sp018820205	0.67199	3077863	70.56
FREE057544	4	igr_000638	FREE057544_c48	9746	9855	CO_F	yajC	Sec translocon accessory complex subunit YajC	C	17	1.82452	0.315197	0.000979993	0.00566409	FALSE	TAGGTT	TTGCAT	23	46	CGACGCCGATCCGTTACGCCGCGTTGCATTCGCAGGGTCTCGGCCCTAGGTTCCGCGCCTTGTTTTAAACGGGCGCCCGATGTGGCCTGCCCTGCCTCGGGGAATGATCC	d__Bacteria	p__Pseudomonadota	c__Alphaproteobacteria	o__Caulobacterales	f__Caulobacteraceae	g__Brevundimonas	s__Brevundimonas sp018820205	0.67199	3077863	70.56
FREE057544	5	igr_000850	FREE057544_c86	4875	4960	CO_R	ychF	Ribosome-binding ATPase YchF	C	17	2.59417	0.311267	8.66661e-05	0.0173629	FALSE	TAAAGG	CTGACA	19	42	AGGCGATGAGACGGCGAGCCTGACAAACGGTTCCGAACCCGCTAAAGGCTCGCCCCTTCTCCGAGGCTCCTCCTCCCAGGTATCCC	d__Bacteria	p__Pseudomonadota	c__Alphaproteobacteria	o__Caulobacterales	f__Caulobacteraceae	g__Brevundimonas	s__Brevundimonas sp018820205	0.67199	3077863	70.56
FREE057544	6	igr_000245	FREE057544_c191	907	1020	CO_R	rpoZ	DNA-directed RNA polymerase subunit omega	C	17	1.69761	0.309181	0.000119999	0.0565798	FALSE	TATGCA	TTGCAC	52	75	GGTTTCCGAGGCGGGGGAAGCGCGGGACGGCCCCAAATCCGCCCCTGTGGCGTTGCACAAAGGGTTGCCTATCTGTATGCAACGCGGTTCTTCCCCGCCGCCCAAGGATTCCTA	d__Bacteria	p__Pseudomonadota	c__Alphaproteobacteria	o__Caulobacterales	f__Caulobacteraceae	g__Brevundimonas	s__Brevundimonas sp018820205	0.67199	3077863	70.56
FREE045902	1	igr_000129	FREE045902_c159	555	689	CO_F	infC	Translation initiation factor IF-3	A	18	1.04986	0.624281	0.000406664	0.000373331	TRUE	TATAAT	TTTACA	10	34	GTTTTTTCTATTTACAAATCCAATCCTTCTATGCTATAATTCTGCCATATTTATAAGCGTTTTGTTAAGGAGGGTTCAGCTATCAATAAGTCATATAGGATAAACAACCAGATCAGAGTAGCGGAAGTCAGGGTT	d__Bacteria	p__Firestonebacteria	c__D2-FULL-39-29	o__D2-FULL-39-29	f__CAIOVX01	g__CAIOVX01	s__CAIOVX01 sp903916325	0.48906	2241742	78.77
FREE045902	2	igr_000531	FREE045902_c76	4065	4372	CO_F	lepA	Elongation factor 4	B	17	0.11123	0.610309	0.000259998	0.00453997	TRUE	TATTCT	TTGAAC	271	294	AAGGGCATAAGGCATGCTCTGTACCAGAACGAAGTGAGCGGTACAGGGTCGGATGCTTAAAGGCCAGCAAAGAGCAGATGCGCAGAAGGGCAGATGCGCGGATGCGCAAAAGCCAAAAAGTATGATTCGCGGAAGATTTGAAAGCATAGGTCGATAGTCTCACAATCCCAGAGTTCCTAATTAACAACCAGTAATTCACCTCCGGAGTTCTTAATCAGCAATTAGCAATCAGTAATCAGTAATCCGCGGAGCGGCAGCGGTCAACCTTTCATTGAACAAAACGCCTGTTTGTGATATTCTAATGCACT	d__Bacteria	p__Firestonebacteria	c__D2-FULL-39-29	o__D2-FULL-39-29	f__CAIOVX01	g__CAIOVX01	s__CAIOVX01 sp903916325	0.48906	2241742	78.77
FREE045902	3	igr_000381	FREE045902_c284	7464	7875	CO_F	prfA_2	Peptide chain release factor 1	C	16	0.231734	0.548852	0.000406664	0.0556855	FALSE	TATAAT	TTGAAA	293	315	AAAAGGAAGAGACGCTAAGCGGGAGGCAATTGCCTCCCGCTTTTCTTTTTCCCCGCGCCGGCCACTTGACAAAGCGGGAAAGAGTGTTATACTTTTTATGAGGGTAACCGAGTCACGAGCTGCGCGGACGCGCAGAGAACACCGTACCGAAGTATGGAAGGAAGCAAGAGCAGTTGATTCAGAAACACTGTTCGAAGTTACCTATCATACTCGCGTTACCCTCAATAAAAACAATTGCTGATTACTTATTACTGATTGCTGATTTCAGAGGCGGCGGGAGCCGCCTTTTTCATTTGAAACACATCGCTTTTCCTATATAATATCCGTAGTGCTTTTGTAGGGTTCTTTTTGTGTTTACCTTATAAACCTTACAAACCTTAAAAACTTTATAAACTTTTAAATTGAGGTCAAT	d__Bacteria	p__Firestonebacteria	c__D2-FULL-39-29	o__D2-FULL-39-29	f__CAIOVX01	g__CAIOVX01	s__CAIOVX01 sp903916325	0.48906	2241742	78.77
FREE045902	4	igr_000247	FREE045902_c209	8784	9096	CO_R		Uroporphyrinogen decarboxylase (URO-D)	C	18	1.02917	0.532798	0.000259998	0.015034	FALSE	TATTCT	TAGCCA	250	274	AGACTCTTTGGCCGAGATTTGATTTGTTTTTGCAAGATTTAAGGCGCGAATTTGTTAGTTGCTGGTATTTTTCTTGATGTCGGCACAGGATATTGTTTTGACCGGAAAAACAATTGGTGTATAATGATCGATGAAACAGCGGAAATAAGGTTTGATACATCCAATAAGTTCTTTAATGATTATGTTGAATACCGCAATAAAGTAAATAGTAAAAAATAATTATCTGTCCTTGAATCTCTACAGTCTAAATTAGCCAATCAACTAAAGCGGTATATATTCTGGGGGCAGCTCAAGAGCGATAAAAGGAGAGAAA	d__Bacteria	p__Firestonebacteria	c__D2-FULL-39-29	o__D2-FULL-39-29	f__CAIOVX01	g__CAIOVX01	s__CAIOVX01 sp903916325	0.48906	2241742	78.77
FREE045902	5	igr_000556	FREE045902_c9	6156	6339	CO_R	ylmA	putative ABC transporter ATP-binding protein YlmA	B	18	-0.1734	0.518708	0.000406664	0.0102666	TRUE	TATAAT	TTTTAA	148	172	CAGGAAATCCTGAGGGCGAAGCCCGAAGGATCTATCAAAGCAACTTGAGGGCGCAGCCCTAAGGATCTATCAAAATAAATTGAAAGCGAAGCCAGAATGATTTATAAAAGAGAAACGGCCCGCCGGCGAAAGCCGTCGGGCTTTTTGTTTTTAAGAATTGCCTGATAAGTGTTATAATAACTCT	d__Bacteria	p__Firestonebacteria	c__D2-FULL-39-29	o__D2-FULL-39-29	f__CAIOVX01	g__CAIOVX01	s__CAIOVX01 sp903916325	0.48906	2241742	78.77
FREE045902	6	igr_000147	FREE045902_c167	7284	7489	CO_F	padE_2	NADH-dependent phenylglyoxylate dehydrogenase subunit gamma	A	16	1.03368	0.517326	0.00106666	0.00129999	TRUE	TAAAAT	TTTCAA	160	182	CACGGCAAAAGGCTCATTCTTAACCAAGTATTAATTTGACTTTTTAGGATAATTCTTTTATACTAAAATACGGTTCGGAAAAGACCGCCTTTCTGGCCAACTTTGCACCTTCCGGAAATCATGCAGCAAAAAGCTGAACAGGCGAGATAGGGCTTTTTTGTTTCAATTGGACTAATAATTGTTAAAATCACTTAGGGGAGGCTGGT	d__Bacteria	p__Firestonebacteria	c__D2-FULL-39-29	o__D2-FULL-39-29	f__CAIOVX01	g__CAIOVX01	s__CAIOVX01 sp903916325	0.48906	2241742	78.77
FREE045902	7	igr_000516	FREE045902_c72	16261	16398	CO_R	ychF_2	Ribosome-binding ATPase YchF	B	17	0.674363	0.507523	0.000639996	0.00121333	TRUE	TAAACT	TTGACT	57	80	AAGGCTCTTTAGCGGGAATCCATTCTATTTACAGGCTAATATCAGATTGCATCCGCCTTGACTATGCCATTCCTTTTTGCTAAACTCAATATCCGTGCCGTCAATTAGGCATGGAATACGTATTTGACAGGACGCTAA	d__Bacteria	p__Firestonebacteria	c__D2-FULL-39-29	o__D2-FULL-39-29	f__CAIOVX01	g__CAIOVX01	s__CAIOVX01 sp903916325	0.48906	2241742	78.77
FREE045902	8	igr_000215	FREE045902_c197	2206	2313	CO_R	lptC	Lipopolysaccharide export system protein LptC	C	17	-0.123883	0.478635	0.00383997	0.0556855	TRUE	TAATCT	TTGAAA	72	95	AAACTTGCGCGGCTTTTCAAATTTAGGGGTCGGGAGGCAGCTCCCGGCCCCTTTTCATTGGCTTCTCTTTCCTTGAAAACGCATGTTCTTTGTGTTAATCTTGCAATA	d__Bacteria	p__Firestonebacteria	c__D2-FULL-39-29	o__D2-FULL-39-29	f__CAIOVX01	g__CAIOVX01	s__CAIOVX01 sp903916325	0.48906	2241742	78.77
FREE045902	9	igr_000255	FREE045902_c214	3745	4103	CO_F	ypdF	Aminopeptidase YpdF	C	18	-0.857049	0.476721	0.00460664	0.0605936	FALSE	TATAAG	TAGCAG	90	114	CGTTCGTAAGGTTTGTAACGTTTATAAGCCGCACTTCGTGCGTCTTGTTCTGTAAGGTAGGATATTATTAATGCCGGACTCCGTCCGGCATAGCAGAATATGGTTTGTAAAGTTTATAAGGTTTGTAAGGTAAAGTCGTAACGTTTGTAACGTAAGGCGAAAACGAAAAGGCAAGCACCACTGGATCAAGCACCAAATCCCAAGCACCAAATCACAAATAAAGATAAATAAGAGAAAAGAAAAAAATAGAAGTTCTAAGTCATTTGGCTTTTATGTTTTTTGTTTTTTGGTGTTTATTTGGTGCTTGTGATTTGAGATTTGGTGCTTAAGAAATGAATATTTTTAAAAAAGGATGGTTT	d__Bacteria	p__Firestonebacteria	c__D2-FULL-39-29	o__D2-FULL-39-29	f__CAIOVX01	g__CAIOVX01	s__CAIOVX01 sp903916325	0.48906	2241742	78.77
FREE045902	10	igr_000419	FREE045902_c33	1921	2094	CO_R		Putative TrmH family tRNA/rRNA methyltransferase	C	18	0.760844	0.457127	0.000386664	0.0380797	FALSE	TATGGT	TTGCTT	69	93	AAGCAAGCACTAAATACTAAATTCTAAAAAGCAAAAGTGCAAGACAATGAAACCTGCGGTTTGTATTGTTTGCTTTTGTTTGCAATTTGCATTTATGGTTTTTATTAGAATTTAGTATTTAGAATTTGCTTTTTGTTCTATTCAGAATTTGCTTTTTGTTCCAAAGGAGCTCCT	d__Bacteria	p__Firestonebacteria	c__D2-FULL-39-29	o__D2-FULL-39-29	f__CAIOVX01	g__CAIOVX01	s__CAIOVX01 sp903916325	0.48906	2241742	78.77
FREE038082	1	igr_000460	FREE038082_c121	2782	3257	CO_R	metG	Methionine--tRNA ligase	B	17	0.152049	0.565725	0.000126666	0.0149466	TRUE	TATAAT	TGGGCG	382	405	GAGCAGCAAAATCAGGGCCAGCAGACTAAGGATCACGAGCAGAGGCACGAGCAGCAAGAGGATTTTACCGGCTGGTGAGAGACGCGCAAAGCGATCACGCCAACCCTTTGGTTCTTCATCAAGCGGCACGGCCGTATAATCAACCGGCGGCCCGAGCTCGGGAGGGGCGACTTGCTCATCAGGTGCTGCGGCTGTCCGCCTGCGTCGCATCAGTATCAGCACCGCAACAAGTACCAGCACAACCACCACGATCACGCCAATGACCACTGGTGTCGGCAATCCGCTGAGCAGGTTTTGCATGAGTGTTCAATGTCCCTTCGTCAAACTGCCTATCTCAGATCTTGTGTACCATCAATGTGAACATGTACCCATCATATGACAATGGGCGCTCTTCTGCAAGCATGGTATAATTGAACGAGCATTTGTGCGCAGTTCTCGCTCAAAAAAGTGCACAATGTGTTGTTTGGAGGTAGTGA	d__Bacteria	p__Chloroflexota	c__Chloroflexia	o__Chloroflexales	f__Chloroflexaceae	g__Chloroploca	s__Chloroploca sp004138165	0.58859	6373310	98.74
FREE038082	2	igr_000900	FREE038082_c155	121790	122060	CO_F	ndhI	NAD(P)H-quinone oxidoreductase subunit I%2C chloroplastic	B	16	0.00616223	0.549787	0.000146666	0.00859328	TRUE	TAGAAT	CCGCAA	71	93	CGCAGCTCCTTCCGCCGGTTAAAAGTTGTGAATTTTTCGCCTGTTTGCACCCAAAGTGGCGATTTTGCTACCCGCAAACGGACACGGCAATGCTAGAATAGCCCGCAAAGAACTCCTCAACCATCAATTTGCGGTAACTTCATACTGCTTGCAAAGACGCAGGGGCACGAGGCAAAGACGCACGGCATGCCCCTGCGTCTTTTTGTGTTCCGTGTAGAATCGTCGCCCGCGTTGCCATGCTCGTGATGACACCGCGAAGGGTTGCAACTCT	d__Bacteria	p__Chloroflexota	c__Chloroflexia	o__Chloroflexales	f__Chloroflexaceae	g__Chloroploca	s__Chloroploca sp004138165	0.58859	6373310	98.74
FREE038082	3	igr_000046	FREE038082_c1	108529	108761	CO_F	ftsH3	ATP-dependent zinc metalloprotease FtsH 3	B	17	0.893641	0.544454	9.99993e-05	0.00197332	TRUE	TATACT	TTGAAG	33	56	TCTAGATTACAAATATGGTGTGATCTGGTTCCCTTGAAGCAGGGGCACCACTCTGTTATACTGCACTATACGTTCACAATGCCTCTGAGTAGGGTATTGGGGCCTGTGGCCCCCAAGAATCGTGCTGTAGCTGGTCAAAACCCCAACTGTGCTGGGGTTTTTGACCAGCTACAACAAGAATCCCGGGCTGGCACGGAAAGAGCACAGAGCTTTTGGAAGGGTAGAAGCAACAT	d__Bacteria	p__Chloroflexota	c__Chloroflexia	o__Chloroflexales	f__Chloroflexaceae	g__Chloroploca	s__Chloroploca sp004138165	0.58859	6373310	98.74
FREE038082	4	igr_000322	FREE038082_c115	147402	147499	CO_R		hypothetical protein	C	17	1.51134	0.516228	0.000126666	0.0574732	TRUE	TATAAT	TTGCCT	12	35	GCAAAAACCGCCTTGCCTAATAAGAACACAAGTGCTATAATAGCAGGGTGAGCGTAAACCTGGAAGTGAGAGATGATGTGAGTAGCCGATATCTTGAC	d__Bacteria	p__Chloroflexota	c__Chloroflexia	o__Chloroflexales	f__Chloroflexaceae	g__Chloroploca	s__Chloroploca sp004138165	0.58859	6373310	98.74
FREE038082	5	igr_001021	FREE038082_c164	32430	32661	CO_F	prfB	Peptide chain release factor 2	B	17	-0.277405	0.476106	0.000746662	0.00931994	TRUE	TACCAT	TAGCAT	9	32	CGGCGTCACTAGCATTGCACCTGTTCCTGTGCTACCATGGAAGAAGTGTGACATGCATCAGGGAGGGTAACAATGTACGATCTCGCAACCGAAGTGGCCGATCTCCGTGAGCGCTTTGCGCTGATCCGGGGGCATCTTTGACCTGGCTAGCAAACAGGCCCAGATTGAAGAACTTGAAGTACGCGCCGCGCATCCCGAGCTCTGGAATGATCCGCGGGAAGCTCAGGGTTTG	d__Bacteria	p__Chloroflexota	c__Chloroflexia	o__Chloroflexales	f__Chloroflexaceae	g__Chloroploca	s__Chloroploca sp004138165	0.58859	6373310	98.74
FREE038082	6	igr_000762	FREE038082_c148	132996	133188	CO_R	rsfS	Ribosomal silencing factor RsfS	B	16	0.729484	0.460225	0.000159999	0.0127732	TRUE	TATGAT	TGGCAA	116	138	TTTCTCTCTGGGGGCCGCAGGAACTCGCGGATGCTGGCGAACACGGCCAGCGAAGTTGGCCGTGTTCGCCAGCATCCGCAGGGTTTGGTAGGGCAGCAGCCCTGACACAGCGTAGCTGGCAAGCACAATAAAGTATGTTATGATTCCGTTAGGAAGCAATGCAAAGAGAGGAGCAAAGGCCATCGAGACTGGA	d__Bacteria	p__Chloroflexota	c__Chloroflexia	o__Chloroflexales	f__Chloroflexaceae	g__Chloroploca	s__Chloroploca sp004138165	0.58859	6373310	98.74
FREE038082	7	igr_001289	FREE038082_c23	117434	117731	CO_R	hisS_1	Histidine--tRNA ligase	C	17	1.08199	0.458889	9.99993e-05	0.0485014	FALSE	TATACT	TTGCGC	230	253	GCACCGGTTTCACCTTCGACCTGACGATCTCAGCGCCATCGGCATGGCGCAGCATAGATCATATTACGCCGACGGCATGGATGCAGCGAGTAGGGCTGTTGCAAAATCCCAGTAGGGTTAGATAGCGTCCGCAGATTACGCAGATTACGCAGATGCGGAAGCTATAATCTGCGTAATCTGCGGACAATCAGGATGACTTTGCAGCAACCCTGACGCAGCGAGCGCTTCCCTTGCGCTGAAAAGCTAACCGTACTATACTTCTTGCGGCTGTGAGGGCGTTAGCGAAGAGGAAGATATT	d__Bacteria	p__Chloroflexota	c__Chloroflexia	o__Chloroflexales	f__Chloroflexaceae	g__Chloroploca	s__Chloroploca sp004138165	0.58859	6373310	98.74
FREE038082	8	igr_000056	FREE038082_c1	134639	134967	CO_F	tupB	Tungstate uptake system permease protein TupB	C	18	-0.0567464	0.450691	0.000639996	0.0851927	FALSE	AATAAA	TCGCCG	165	189	GGAGGTTGTGTCGTCCGTTTGCTGATGATTTGACGCAAAGGCGTGAAGGGTGTTGCAAACGTATCTGGACGCCAAGCGTGCGATGAGTGGCAATGCCAGAGGTGTGTCAGCAAACTTCTGCGCCAGATCCTAAATAGTTTGTAACCTTACGTTTTCTGGGGTCGTTCGCCGACCACGAACGGGGCCACGAATAAACGAAGAGCGCATGGGGCAGCCCATATTCGTTTATTCGTGAGGGTTCTTCGTGGTCGGCGGCGCTACCGGGAAACTTTTGTTACACACCACTAAATGGCGCGGACGCTCAGAACGGCAACATCAGAAAAGATAGC	d__Bacteria	p__Chloroflexota	c__Chloroflexia	o__Chloroflexales	f__Chloroflexaceae	g__Chloroploca	s__Chloroploca sp004138165	0.58859	6373310	98.74
FREE038082	9	igr_001713	FREE038082_c54	200428	200711	CO_F		hypothetical protein	C	18	0.333932	0.449919	0.00130666	0.0210777	FALSE	TGTGAT	TTGCGA	108	132	GTCGATCCTGGCAAGGTACGATGAGGTTTGACGAATACCGTCAACCTTTGAGCGTGCCTTGCCAGTTTCTTTCTTCAGGCCACCTTCGGCTGGTTGCCCCGTCTGCCTTTGCGACTGTTTGCCTCGTTTGCATGTGATTCTCTGCGTTGTAGCGCTTGCTATCACGCTTTTTTCAGTTTGCTCCTGGCTGTTCAGTATTATACTGTGGGCGGTAGTGGTTCTAAGGTCACTCCCGCCTTGTTGCGTTGGCACCGGTAGATTTGCTTGTCTGAAGGCACGCATCT	d__Bacteria	p__Chloroflexota	c__Chloroflexia	o__Chloroflexales	f__Chloroflexaceae	g__Chloroploca	s__Chloroploca sp004138165	0.58859	6373310	98.74
FREE038082	10	igr_000354	FREE038082_c116	13790	14102	CO_F		putative ABC transporter ATP-binding protein	C	17	1.05536	0.449466	0.000259998	0.017828	FALSE	TATGCA	TTGACC	124	147	ACACCGTCGGTGATCGATGCCATTTTAGCTTGCCGCTTTTGGATTGAAGATTGCCGCGCATGACGTTCACCTATGCTCTGGCCGCAACCCGAGGGCGATGGCATCTTCCGGCGGTGCGTGCCGCTTGACCGCTTGGTATAACAAGGCTATGCACGGGCAACCTCGGTTGGCCGTGCATAGCCTTGTCTAACATACGCCTTTTGGCTGATGGCTAACTCGCCCGTGTGTGCTACCCTGGCTGAGATGAGCAGGTGATGGGCCCGGTTGCGCTTGGCGAGGCTGCGGTCGCGCTCTTGCAGATAAGGAGAAGGTT	d__Bacteria	p__Chloroflexota	c__Chloroflexia	o__Chloroflexales	f__Chloroflexaceae	g__Chloroploca	s__Chloroploca sp004138165	0.58859	6373310	98.74
FREE041522	1	igr_001450	FREE041522_c86	5527	5730	CO_R	nrdR	Transcriptional repressor NrdR	C	17	1.49184	0.392343	7.99995e-05	0.0552381	FALSE	TACACT	TTCTCA	148	171	TCAGCACCAATTAATCCTGCCTAGCCCCTGGACCCCCAGGGGCTTTTTTGATGGCTGGCGGCCGGGCGAGGCAGCGTTGCGATGGCCATCGCTAGGGCCGACGAAGCGAATCCAGGCGGATCGAGGCCAATGCCACAGGTCCAAGCCCTTCTCAGCACGCGCATCAATGTCTACACTTGGAACCAATGAGCTCGAGTTCCGGGC	d__Bacteria	p__Cyanobacteriota	c__Cyanobacteriia	o__PCC-6307	f__Cyanobiaceae	g__Cyanobium	s__Cyanobium sp903858015	0.64308	3843513	97.56
FREE041522	2	igr_000113	FREE041522_c12	96088	96240	CO_F		hypothetical protein	C	17	0.989121	0.388449	0.00049333	0.0307635	FALSE	AATTTT	TTTTCA	21	44	TCAAAGGCTGAAAAACTTTCCTTTTCAGTAAACTGCTATGCACGAATTTTGCAACACCTGTCCCGCCCTTTGCCCGGGATTCTACCACTCCTTATCAACGTTCTTTCATGCAAGCGTTGTATCGCACTCTGTTCCTATCTTGATTGAGGATTA	d__Bacteria	p__Cyanobacteriota	c__Cyanobacteriia	o__PCC-6307	f__Cyanobiaceae	g__Cyanobium	s__Cyanobium sp903858015	0.64308	3843513	97.56
FREE041522	3	igr_001277	FREE041522_c77	71594	71699	CO_F	btuD_7	Vitamin B12 import ATP-binding protein BtuD	C	17	1.80533	0.388095	9.99993e-05	0.0552381	FALSE	TAGGCT	TTGCCG	71	94	CTCAAACAATAAACTTGAATCTCCCCATCGCTGCGCTCTCGCGCCCCCATCCCACCAGCAGCACTCGTTGTTTGCCGCAGCCCCCATCGTCTCCTAGGCTGAACCG	d__Bacteria	p__Cyanobacteriota	c__Cyanobacteriia	o__PCC-6307	f__Cyanobiaceae	g__Cyanobium	s__Cyanobium sp903858015	0.64308	3843513	97.56
FREE041522	4	igr_001609	FREE041522_c92	126857	127392	CO_R	dnaN	Beta sliding clamp	C	18	-0.66222	0.375996	0.00454664	0.0764811	FALSE	TTAAAA	TCGCCG	275	299	ACGGGCCCCGGCGGCCGCCCCAACCCGCCCAGCCCTAAAACCCGCCAGCCCGGCCTGGGCCAGCCCGATTTGGGCCGGCTGGCTCTGGGCTGGCGGATTTTTTTGCGGCTTGTTTTGGCCTGGCTGAGCAGCAATCCAACAGCAAAAGCGGCACAGGGAAAACCACTCAAAAGCGCGGCAGAGCTGGGGAATTCCGAGGGGCTGTCGTCTCGATCGAAGCCGATTATTTTTCCCCAGGCTTGGGAAACGGTGGAAAACCGCTGTTTTTCGACAATTCGCCGCGGCCAATCCCCAGCCGCTTAAAACCCAAATCCCTTGCCATCACTGAGATAAAAGCCGATTTACCAGTTTTCCACCGCCCCTACGACGACGATCTTTCTTTTTCTTTTTTTAATTTCTAAACCCTGTAGTCACAGCTCCGTAGGGCGTGGCTCGCCTTGGGAAAAGTCGCGCTTGGGCCGCCGGGCCGTTGCGCTTTCCCCCGGCCTGTGAAACCGTGGGACCTCCCTTCGAACGCTGGCGCTCCGCTGTTTCCC	d__Bacteria	p__Cyanobacteriota	c__Cyanobacteriia	o__PCC-6307	f__Cyanobiaceae	g__Cyanobium	s__Cyanobium sp903858015	0.64308	3843513	97.56
FREE041522	5	igr_000660	FREE041522_c37	7404	7567	CO_F	mraY_2	Phospho-N-acetylmuramoyl-pentapeptide-transferase	C	16	1.74876	0.353133	0.00255998	0.000946219	FALSE	AAGGAA	TTTAAA	104	126	AGCCCTGGGGCCCCAAACCCCCTAGCCACTGGAGCCTGAGCCGTTGCCCAGGCTTCTCAAACCGGCCGCACACCCTGACCAAAGCAGTAAAGCTGCAGTCAAGGTTTAAATGTGCGGTAACGCCCTAAGGAAGACTGGGACGACAACGTCAAGGTCCCCCCGCC	d__Bacteria	p__Cyanobacteriota	c__Cyanobacteriia	o__PCC-6307	f__Cyanobiaceae	g__Cyanobium	s__Cyanobium sp903858015	0.64308	3843513	97.56
FREE041522	6	igr_000373	FREE041522_c22	15729	15871	CO_F	glyA	Serine hydroxymethyltransferase	C	18	0.134097	0.349448	0.00315998	0.0408092	FALSE	TGGGCT	TTTTCT	44	68	TATCTGCAAGGGCATCCCACCGGGATGCCTTTTTTCTTGGCAGCTTTTCTGGGCAGCAGGGGCTGGCCTGGGCTGCAGAGCGCGAATGTTTCCGTACGATCGGGGCATCCGTTGGGGCTGCTCGGCCCTGCCCGCCGCCTCCG	d__Bacteria	p__Cyanobacteriota	c__Cyanobacteriia	o__PCC-6307	f__Cyanobiaceae	g__Cyanobium	s__Cyanobium sp903858015	0.64308	3843513	97.56
FREE041522	7	igr_000060	FREE041522_c11	7007	7432	CO_R		AAA ATPase domain protein	B	16	0.592024	0.34015	0.00405997	0.0124133	TRUE	GATGTT	GGGAAA	265	287	AGATCGAATCACCATGTTACCGGAGAGCCTCAAGGCGACGTTGCAGTCACACTTAACGAGCGTGTACGCACTGCACCAGAAGGATCATTCGGGTGCCACCAGATCGATGCCAGCCAGATACAGAAAGCGATGCGTGCAGCCACTTGGACATAGCGATGTAAAAACCACCATGATCTACACCCACGTACTCAACCGTGGAGTGGTTGGTGTTAAAAGCCCTGCAGATCTTCTCTTTTCCTGGCAACCGCTAAGCACCAGGTCAGCAGGGAAACCGTGGTTAAGCTTGGGATGTTATGCGGACCGTCCATCATGCTTGGCCGGATCGGCCCCATCCTTGAGAAGCCAAGCAGTGCAATCGATCTGAGGCATCAGTCCAAACGGGATTAAGCATGATAGGCTGAAGCTAGGCTGACTTGATGGGATGTT	d__Bacteria	p__Cyanobacteriota	c__Cyanobacteriia	o__PCC-6307	f__Cyanobiaceae	g__Cyanobium	s__Cyanobium sp903858015	0.64308	3843513	97.56
FREE041522	8	igr_001331	FREE041522_c77	226091	226200	CO_R	htpG	Chaperone protein HtpG	C	18	0.898391	0.328347	0.000633329	0.0641473	FALSE	TAGCCT	TTGAGA	57	81	GCAACGCCGCCCCCTTACTGCCAGCGACGAAGTTCGGGGACCCACCCCTTGGCCCCCTTGAGATCGAGCTAGCCAATCTTCTAGCCTGCACTGGAGTCACAAATGTTGCC	d__Bacteria	p__Cyanobacteriota	c__Cyanobacteriia	o__PCC-6307	f__Cyanobiaceae	g__Cyanobium	s__Cyanobium sp903858015	0.64308	3843513	97.56
FREE041522	9	igr_000683	FREE041522_c38	35189	35305	CO_F	cmpB	Bicarbonate transport system permease protein CmpB	C	18	0.470034	0.312163	0.00352664	0.0834569	FALSE	TTTCCT	CAGATC	65	89	TCGCTCCGGGCCCACTGCTTCCCAGGCAGGTAGTGGGCTCCATTCTTTCAGCCCATCGCCTGATCCAGATCTCCAAATAGTCCAGCTTCTTTCCTTACCCTTCCAGGATCTTTCCCC	d__Bacteria	p__Cyanobacteriota	c__Cyanobacteriia	o__PCC-6307	f__Cyanobiaceae	g__Cyanobium	s__Cyanobium sp903858015	0.64308	3843513	97.56
FREE041522	10	igr_001393	FREE041522_c80	30757	30904	CO_R	mmpA	Metalloprotease MmpA	C	17	-0.714079	0.298867	0.00904661	0.0821529	FALSE	GGTGAT	AAGATC	15	38	ATCAAGATCTGAATCAAGATCTGAGCAGAGATCTAAGCGGTGATCTAAACCGAGCTCTGAGCGGAGATCTGGCCAAGCTCAAGCCTGCGGCACAGCCGCGCGGCGCATCGCCAGCCACCAGAATGGATTGATCACCACCGCAGGCCTG	d__Bacteria	p__Cyanobacteriota	c__Cyanobacteriia	o__PCC-6307	f__Cyanobiaceae	g__Cyanobium	s__Cyanobium sp903858015	0.64308	3843513	97.56
GUT039521	1	igr_000491	GUT039521_c95	5306	5674	CO_F	infC	Translation initiation factor IF-3	C	17	0.420882	0.533416	0.000586663	0.0261631	FALSE	TAGAAT	TTGACA	48	71	ATTTTCATCAAAAGGTGTCGTTTTGACGCGAAAGTCATTCGAAAATCATTGACATCCTATTCATAATTGTGTAGAATAATCAACGCGAAAAAACGCAACTAAGAAAGAGAACTCCCGTTCTCACCTGACTGAATCTCGTTTCGGTAGGTCAACAGCTTGAGTTGAAATCGCACATGACAATCAATATTCGTATTATTGTTTTGGTGCGCTATCAATTGGCTTTAACGGGTTTCTCTTGATTGGGAAGCCCGTTTTTTCTTAGCATAATGGAGGATTAGTCTTATATCAAACAAGTATCAAGGTCAGCAGTTCCGTCCGAAAAACAATAACGACCGCGAATTAGTCAACGAAAGGATTCACTTCAAAGAA	d__Bacteria	p__Bacillota	c__Bacilli	o__RFN20	f__CAG-288	g__Enterosoma	s__Enterosoma sp934700375	0.40723	1922065	92.79
GUT039521	2	igr_000414	GUT039521_c66	3225	3619	CO_F	nrdG	Anaerobic ribonucleoside-triphosphate reductase-activating protein	C	17	0.145631	0.528738	0.000859994	0.0335135	FALSE	TACGAT	TTGCAT	167	190	TTGTTTTTAAGTTTCTTTTCATAAACCATAATTTTTCATAAAATCCATATCTTTACAATATATATGTTTTGTCAAGACACAAAACCGCTTTAGTTTTTGATGCATATCTATTGACTTTTCTTAGCAAAAGAACTACCAAACATCAAATAAATCACTTTTGGTCAACATTGCATATTATGTTTCCATCTCATACGATTTCCGTGTTTTGCCTTAGTGATTGATAAATCCTATTTTCTCAACCACAGCACAAATTTTAAGTTGTTTAAAATACTAAAAAACGACTAAATTCATGAAAATATTTTCATTTGCAAATCGATTGTTTTCCCTTTCTTTTCATTGCATAATAGTGAAGCTATTTTGGTGCTATTTCCTTAGTAAATAAAGGAGGAATTGTC	d__Bacteria	p__Bacillota	c__Bacilli	o__RFN20	f__CAG-288	g__Enterosoma	s__Enterosoma sp934700375	0.40723	1922065	92.79
GUT039521	3	igr_000418	GUT039521_c68	3290	3481	CO_F	cmk_1	Cytidylate kinase	B	16	0.297705	0.516171	0.000546663	0.00423331	TRUE	TATGAT	TTGTTA	108	130	CAAAATATTCCCCTATCACAAATATATATGTACGGAGAAGCGAAAAAGAAAAAAGAAACAAAAAAATATTTTTTCTTCTTTCTTTATCGATAAACCATCAAACACCCTTTGTTAAACACCATCTCTTTGGTATGATACATAGTGTCCCTTTACCAAGGTGATTTTTTCTTTGTGAAGTATTGGAGGAAAACC	d__Bacteria	p__Bacillota	c__Bacilli	o__RFN20	f__CAG-288	g__Enterosoma	s__Enterosoma sp934700375	0.40723	1922065	92.79
GUT039521	4	igr_000269	GUT039521_c30	5429	5791	CO_R	dnaN	Beta sliding clamp	C	16	0.158876	0.512446	0.00153999	0.0182929	FALSE	TATTAT	TATCCA	201	223	TCCTTACCTCTTAGGCAGTCACCTAAGAGGTTTTCTTTTATCCACAATAGTCTGTGGTTATCCCAAATCCATGCACCACAGAACCACAGATATTCTTATCAACGTTGATAACTTTCCAACTTATATTTTTCCTTGATTTTTGGCTTGATTATCGTCAAAATAAGAGAAAATAAAATACTGAAAATATATAAAAACAATAGTTATCCACCTTATCAACACCGACTATTATTAAGATTATTATTCTTTAGTATTATCATTATCTGATAGGAAACGAAAAAAGGAGAAATCCTTCCCTTTTCACTTTATATATTAATTATTATATTTTATAATATATATATATATATTTAGAAAGGACCTTTCTTT	d__Bacteria	p__Bacillota	c__Bacilli	o__RFN20	f__CAG-288	g__Enterosoma	s__Enterosoma sp934700375	0.40723	1922065	92.79
GUT039521	5	igr_000193	GUT039521_c2	22874	23493	CO_R	mraZ	Transcriptional regulator MraZ	A	17	0.781519	0.509149	0.000673329	0.000479997	FALSE	TATAAT	TTGCAT	567	590	TTCTTTCCAAAACTGAATTTCAAGGCTTTGCCACTGTGACAGAGCCTTTTTTTGAGGACTTGATTCAGAGCTGCGTGCAGATAAAAACGGGGAACTCGTTTTTTATTCATGAAATATGATGAATAGATGACTGCATCTTTGAAAATAAAAACGGAAAAGCCGTTGTTATTTTTTCTTCACCCGCGGTTGGACTATGAAAGTGGTGACTTTAGAACAATCAAGAAAAATTAATTTGGCATGTGGTAAACCTGAAAGCTTAAATCCGGAAATGCTATGGAACAGACAAGGGTCAAACGAAAGAGTTGTGAAAAAAGTCAGTGCATAATGAACTGTCGTCACTGGTAAATATTAACATTCGTCGAATATTATTATTTTGTTGATGTTGAAATTCGATTTTTTGCTATAGATTCTAAAATTTTCTCCCACAATGCATCTATTTCTACCATTTTTACCCACTCGGAAGTTTATATTCTTAAAAATGCCCATAGTTATGGGCTTTTTTTGAAATCTGCATGTTGGATGGAAAATCGAAAAAATCATAAATTTTAAGAAAAAACTTAAAAGTACTTGCATGAAGTGGGAGATATCATTATAATTGTGGGTGAAAGTGGGAAAAGACT	d__Bacteria	p__Bacillota	c__Bacilli	o__RFN20	f__CAG-288	g__Enterosoma	s__Enterosoma sp934700375	0.40723	1922065	92.79
GUT039521	6	igr_000416	GUT039521_c67	4474	4643	CO_F	sufC	Vegetative protein 296	C	18	0.561787	0.467688	0.000406664	0.0529978	FALSE	TATCGT	TTCACA	61	85	GATTATGGCCGCTATCGCTGATAGCGGCTTTTGTCTTCTTTCTGAGAGAAAAGTGATGTGTTTCACACGTTTTTTGCTTGTTTTTTATCGTTTTAGTTGCTCTATTTTTGCATTATGAATACAATACTATAGTTAATATATTAACTATCATATATCTTTGGAGGGAAGTT	d__Bacteria	p__Bacillota	c__Bacilli	o__RFN20	f__CAG-288	g__Enterosoma	s__Enterosoma sp934700375	0.40723	1922065	92.79
GUT039521	7	igr_000095	GUT039521_c14	11605	11767	CO_R		hypothetical protein	C	16	0.172343	0.448267	0.00143999	0.0808471	FALSE	TAAAAT	TTGACT	70	92	TAGGGAATAAAAATGTAAGCGCTTTTTTAAGTCTATTTTAAGCCTTTTGCAAATATCAAAAAAACCTTAGTTGACTATGTTTTATTTATAAATAAAATATTTATGTTCAGCGCTTTTACTATGTCTTTTATGTGCTGAAAATCACCCCGAAGGAGGTATCAAT	d__Bacteria	p__Bacillota	c__Bacilli	o__RFN20	f__CAG-288	g__Enterosoma	s__Enterosoma sp934700375	0.40723	1922065	92.79
GUT039521	8	igr_000250	GUT039521_c28	12324	12548	CO_R		MAC/Perforin domain protein	C	17	0.161324	0.437542	0.000673329	0.0597031	FALSE	TATAAT	TAGACA	170	193	ACATGTCGCAACGCATTCATATTACTTAGGAATGTGTTGCGACATTTTTATGTTTTTGTGAATTTAAAAAACACCGACAGCAAATACAATACTAACCTAGTAGAAACCCATCTGTCATAAGTAATAACAAACTAACCAAATTGCGATATGCGTAAATCACGCGCACTATATAGACAACAAATTATTTCAATAGTATAATCAAGAAAACCACAGGGGGGGCAAAAT	d__Bacteria	p__Bacillota	c__Bacilli	o__RFN20	f__CAG-288	g__Enterosoma	s__Enterosoma sp934700375	0.40723	1922065	92.79
GUT039521	9	igr_000273	GUT039521_c31	8454	8636	CO_F	pnp	Polyribonucleotide nucleotidyltransferase	C	18	-0.787078	0.435044	0.0112199	0.0399002	FALSE	TTTCTT	AAGAAG	101	125	CTGATAAAATCACAAAAAACTTTTAGATAAAAATTAAGTTTTCTGTGTGTTGGATATAAAAGCCTCTCTTTGAATGTCAACAACTGCTTTTTCCATCGGTCAAGAAGGAAAATATTTATTTCTACTTTCTTTTCATTTTTGATAAAATACCACTTGGTTATATTAAATAAAGAGGTAAAGAAA	d__Bacteria	p__Bacillota	c__Bacilli	o__RFN20	f__CAG-288	g__Enterosoma	s__Enterosoma sp934700375	0.40723	1922065	92.79
GUT039521	10	igr_000307	GUT039521_c39	5834	5962	CO_R	lysS	Lysine--tRNA ligase	C	17	0.102104	0.432407	0.00153999	0.0547905	FALSE	TATTAT	TACAAA	50	73	CCATTTGTTTGGCCTATATAGGTAAATATTTTCTGAAAACCGGGCTAGTTTACAAATTAACTATGTATTTACTTATTATATATAATATAATATGTTGCATTTTAGTTTGCTTTTTAAGTGAGGTAATTT	d__Bacteria	p__Bacillota	c__Bacilli	o__RFN20	f__CAG-288	g__Enterosoma	s__Enterosoma sp934700375	0.40723	1922065	92.79
FREE041071	1	igr_001754	FREE041071_c3	2607846	2607951	CO_F	der_2	GTPase Der	C	16	0.819179	0.573927	0.000846661	0.0270849	TRUE	TATAGT	TTGTTA	53	75	TCAAATAATTGACATTGACATTTCCAAAAACAAATAGGAATTAAAACTTAAAGTTGTTAAAATGTAAAGATATGATATAGTAACGTCTCTACATTATCCTGGTTTT	d__Bacteria	p__Cyanobacteriota	c__Cyanobacteriia	o__Cyanobacteriales	f__Nostocaceae	g__Fortiea	s__Fortiea contorta	0.42203	5742064	98.46
FREE041071	2	igr_001348	FREE041071_c3	1822272	1822612	CO_F	typA	GTP-binding protein TypA/BipA	B	17	0.768014	0.56249	0.000399997	0.00161332	TRUE	GACGAT	TTGACA	185	208	ATATCCTACTTTTATTTACGCCGTTAATTTTTCTAGCGCTAAATAACAAAATTCGTTGATTTTATCCTAGCATCAAGCTGCTTGGTATCAATCTATTGTGCGGATGTTGCAAATGTCTTTACTGAGCTAACTGTATCGTTATTAACCGTAAATCATCTAACGCTACAGAAACTGCCAAAGCATCATTGACAAGATGCACCGCAATTGTGACGATTACGCTAAAATTATTAAAGCTTCTTTACAGAATTTGCTTAACAATCCCGATTCTGTTAAAACAGCCAGACACAACAGCATGAAGATGCAAACCTGAAAACCTCCATTACAGTTGACAAAAAGCTCCT	d__Bacteria	p__Cyanobacteriota	c__Cyanobacteriia	o__Cyanobacteriales	f__Nostocaceae	g__Fortiea	s__Fortiea contorta	0.42203	5742064	98.46
FREE041071	3	igr_001291	FREE041071_c3	1717778	1718018	CO_F	era_1	GTPase Era	A	16	0.179717	0.544052	0.0051933	0.00055333	TRUE	TATAAC	TTGCAA	107	129	TAAATTTGGCAAAAAGTAGGGGCGAACGGTTGTTCGCCCTGATCAACAATTCATATGTAGCAAAAGTAGGGGCGAAAGGTTGTTCGCCCTGATCAACCATTCATCTGTTGCAAAGATTATTTGAATTGGTATAACTTGTGTTAGTAGTAGATTAAACTTAAGTTAAAGGCAATCTCCCGAAAGTGCTAGGGTGATTTTATGTTTCTTTTAATTTTTAGAAAAATACACGGTGGAACTAAAG	d__Bacteria	p__Cyanobacteriota	c__Cyanobacteriia	o__Cyanobacteriales	f__Nostocaceae	g__Fortiea	s__Fortiea contorta	0.42203	5742064	98.46
FREE041071	4	igr_000325	FREE041071_c3	60722	61496	CO_F	lysS	Lysine--tRNA ligase	A	16	0.606023	0.543397	0.000519997	0.000599996	FALSE	CATGCT	GTGCCC	489	511	AAATACCACAACCTAGCTTCGTTCGCTCCCCTTACTCAGTAAATTCCTGAATTGAGTTAGCAAACAGGTTGAAACACAAAGCAATCTACCTGTTTGCTAACACAAAACACCAAAATGAGAAAGCATTTAAAGGTTTTGCTTGCTGAATCTACCGAAATCAGAAAGCAAACTCCAGTTTGAGAAAGCATTTACAGGTTTTGCTTGTTAAATCTACCGAAATGAGAAAGCATTTAAAGGTTTTGCTTGTTAAATCTACCCAAATGAGTCAGCAAACATGCGGTGATATGCGTTTACACTCCACAAGCGCACTCTTGTTTGTGTCATAGTATATTTGCTCTGGCGATCGCATACTACTGAATCAGAGCATAATTATAAGACTTACGCACTGTACAAATTAATCATAATATGCATTGACAACAATCGGTCATTACCAAATTTGATGGTGATTCTCGTTGATGGGAGGTGCAACCGTAGGGGCACGGCAATGTCGTGCCCTAGCACCAAGCAATATCATGCTGTACCGTTCTTAATGCGAATCGCCCTATGACTTTGCTCGTCAACAGACTTGTGCTTTTGAGGGCACAGAGGGCACAGCACTGCTGTGCCCCTACGGAATGTAAGGCTATTTGCGAGTGATACAACGCTTAATACCCGAAGGCAAATTTTTAGTAATATTTGATGACTGCACAAAATCAGAATTTTATCAAGACTGCAGATAATCGCCCTATTTGATCACAGCATCTATAATTAATCTTGCCCTCTTTAGTTCGTGATC	d__Bacteria	p__Cyanobacteriota	c__Cyanobacteriia	o__Cyanobacteriales	f__Nostocaceae	g__Fortiea	s__Fortiea contorta	0.42203	5742064	98.46
FREE041071	5	igr_000997	FREE041071_c3	1210832	1211078	CO_R	ffh	Signal recognition particle protein	A	17	-0.0315537	0.521762	0.00347998	0.000586663	TRUE	AACAAC	TTCCCC	215	238	GCAAGCAGATACCGAAAAGATTAAGTGTCGAATAGCGTACTTGTTTAGACTTGGATGCACGGGGATGTGGTTCGACTACCGCGCTCTCGTTCCACATCTCCCCCTGCTCCCTCATCTTTGTTATCTTCATGCCATAGTCGGGGTGAAAAATATTAAGCTGGTAAATAGCACACGAAACTCTATGGAAAATTCTGAATCGTAGCTGCGGCTCGGATTTCCCCACTGGCTAACTACCTGTAACAACACT	d__Bacteria	p__Cyanobacteriota	c__Cyanobacteriia	o__Cyanobacteriales	f__Nostocaceae	g__Fortiea	s__Fortiea contorta	0.42203	5742064	98.46
FREE041071	6	igr_000449	FREE041071_c3	266055	266354	CO_R	livF_1	High-affinity branched-chain amino acid transport ATP-binding protein LivF	B	17	-0.368583	0.512141	0.00049333	0.0180865	TRUE	TATGCA	GAGAAA	144	167	AGTCTGAAGTAAATAAGATGTAGTTTGGGTTGAAAAACGTAGACCTGCAGGTTTTTAACGCAGGATAACCCAACATTTTCGCGGCTAGCCTAAGCGCCTCTATTTCCTAACCCCTAATCCCAACAAAATGTACAATAATAAAACGAGAAACGCTATATAATTTATGTTATGCAACTGCTATAATTGGATTTAATTGACTGCTAAATTAAATAAGTTAGCCAGAATCAACCTAATCATATTACCAGCCATAAACAAACATAAAATCCTGTCAAATAACAAATAATAAATACCAAATAAAAA	d__Bacteria	p__Cyanobacteriota	c__Cyanobacteriia	o__Cyanobacteriales	f__Nostocaceae	g__Fortiea	s__Fortiea contorta	0.42203	5742064	98.46
FREE041071	7	igr_001888	FREE041071_c3	2832587	2832990	CO_R	mshA_19	D-inositol-3-phosphate glycosyltransferase	C	17	-0.516203	0.509653	0.00213332	0.0610385	FALSE	TAAAAA	TTGCTC	212	235	AAAAATTGCTCTTCTTTCTCAAAAATATTCGCTACAGATATCCCTTTCATCTTGAAGATTGAAGAGGGATGTTTGATCTATAAATTGCCAAATTTTTTACAATTACACCAATTCAAAACTAAAACTGAATAGATTCCACTTCCTAGGGTTTTTACTTAAGCACTATTGCATAGCTAATAAATCTGCAAGCTCTGCAATTAGTAAAATAGCACTTGCTCACTACTTAAGTACATTTTAAAAAATTTAACCAATCTTCAATTAAAGCCCCTGACATTAAGGAAGTCCAAAGAGAAAATTAACTTTAGACACTTGAGAATGACGAATCTTCTCTAAGAGAAATTTATCAATCTCCTCAAAAAAATTTTTAATCAACTAAGAAACTAGTAACTTCTGAGTAGTTTATT	d__Bacteria	p__Cyanobacteriota	c__Cyanobacteriia	o__Cyanobacteriales	f__Nostocaceae	g__Fortiea	s__Fortiea contorta	0.42203	5742064	98.46
FREE041071	8	igr_002054	FREE041071_c3	3107451	3107777	CO_F	uvrA	UvrABC system protein A	C	16	0.750061	0.499684	0.000613329	0.0117645	FALSE	TATGCA	TTGCGC	155	177	TAATTGTTATTGGAGAAGGGAACAGGGAACAGGGAACAGGGAACAGGGATTAGGGATTAGGGAAGAGGTATTTTCATTCTTCCTTGTGAGCATTCGTTCATAGAATCTCTTGCAAAAGCCCTAATTTTCGCGTTCTTCTTTGCGCCTTTGCGCCTTTGCGCGAAACAAAAAAAGATTTATGCAACAAGTCAACAACCCTAACATAACAGAGAACAGATTCCCAGCCATTTTTCCAGCTTCCGAACCTAGACCTGGGTAAAACAGTACTATTGTTCTAGTATAAAGCTATTAAAGATAGTATTATTAAGGACTGTTTCACGGCGCAAC	d__Bacteria	p__Cyanobacteriota	c__Cyanobacteriia	o__Cyanobacteriales	f__Nostocaceae	g__Fortiea	s__Fortiea contorta	0.42203	5742064	98.46
FREE041071	9	igr_000608	FREE041071_c3	546745	547226	CO_R	clpC_1	Negative regulator of genetic competence ClpC/MecB	C	18	0.185994	0.496659	0.000793328	0.0330557	FALSE	TATGGT	TTGTTA	199	223	TTCTGGCTCGCTGAAAAAGTCTTCTAGCCCAGGTAGGGAATAGGAAGGGTGGGAGGTGTGGGAGGTGTGGGAGGTGTGGGAGGAATTACCAATTACCAATTACCAATTACCAATTACCAATTACCAATTACCCACACTCAAAATATGACAATTATTAATTTAAAAGAAAATATTCATTTAAATAACCTATGTTACAAAATTGTTATTGATTTTAGCGTAAACATATGGTAATAATGGATGTTTGGAAGTGATTTAAGAAAGTCTAAATTCTGGTGGTTTTTCGCGTGTAGCCAATCCTGGAAACCCAGAAGAATAGACACTCATCAGCACGGCATCCACACAAAAATAATAAATATTTACAAATAGCGCAATCAATTTGAGTGACAAAGCGTGGCAGTTTGTAATCTTTATACAGACATCCAAAACTTAAGCCTGTGCTAAAATCAGCGTACCGGCACGACGCAGGTGATGGGAAAAATGCC	d__Bacteria	p__Cyanobacteriota	c__Cyanobacteriia	o__Cyanobacteriales	f__Nostocaceae	g__Fortiea	s__Fortiea contorta	0.42203	5742064	98.46
FREE041071	10	igr_001264	FREE041071_c3	1671468	1671623	CO_R		putative ABC transporter ATP-binding protein	C	16	0.0682051	0.487193	0.00326664	0.02293	TRUE	GATGAA	TTGTCA	10	32	ATCAGGCTTTTTGTCAATTAAAAACTCAGTGGGATGAATGATTAAAATATCATTCATCCTTTTTATGCTTTAACTCTGTGATTTTAAAGCAACAGCCAGTGCTCAGTGGTAAGCCTTCTGCGTACTATAGCGTTCCTGATTTTCACCGAATACGAT	d__Bacteria	p__Cyanobacteriota	c__Cyanobacteriia	o__Cyanobacteriales	f__Nostocaceae	g__Fortiea	s__Fortiea contorta	0.42203	5742064	98.46
FREE044083	1	igr_001634	FREE044083_c1	3758712	3758914	CO_R	lptC	Lipopolysaccharide export system protein LptC	B	17	1.59995	0.506411	0.000106666	0.00229332	TRUE	TATACT	TTTACA	161	184	GAGTCGTGGAAGTGGCTGGATGAGGGACTGCTTGCATCTCGTCAGCGATGCCGTGACGCCTGGGCCTGGGGCCTCGGAGACCGCTGTCGAAAGGTTGCAACCACTGTTTTGCATCCTTTTTCAATCTTTGTGCCAAATTTTCCGACTCGGCCAAAATTGGCTTTACAGTGAAATTCTATGATGCTATACTTTGCAGCGTAATT	d__Bacteria	p__Desulfobacterota_F	c__Desulfuromonadia	o__Geobacterales	f__Geobacteraceae	g__Geomonas	s__Geomonas pelophila	0.60536	4458493	100
FREE044083	2	igr_000276	FREE044083_c1	579864	580138	CO_F	mraZ	Transcriptional regulator MraZ	C	17	2.20293	0.492401	4.66664e-05	0.00895352	FALSE	TATAGT	TTGACA	190	213	GCAAAATATCTCCCCATACCAGGGCGGAGGGGCCCCTCCCTCCGCCTTTTTCGCGCTCTAACCCCGGCCCGCAGGTTCCAGTTCGCCGGCGCCGCACCCCGTTCTGCCACTTCTTGCCACTTCCCCGCCCCGACGCCGATAAATCCCCGTAAAACCTCCAAAAAATTCCCTATTTGGCGCTAATTTTGCCTTGACAACATGACTCCCCTACCGTATAGTTCGTGCACGAAAGTGGTATATTGTGGTATAAAGTGGCAACCGATGCCGGGGAAATC	d__Bacteria	p__Desulfobacterota_F	c__Desulfuromonadia	o__Geobacterales	f__Geobacteraceae	g__Geomonas	s__Geomonas pelophila	0.60536	4458493	100
FREE044083	3	igr_001761	FREE044083_c1	4052069	4052357	CO_F	recA	Protein RecA	B	16	-0.352797	0.490121	0.00469997	0.0053533	TRUE	TTTTTT	TTTTTA	237	259	ACCAAACGGCTGAAAGGCCGTTCAAGGTTCAACGTTCGACGTTAAAGGCGAGCAACCATCCCGAAATGGGGCCGCAGCGGCACGGATGATCTGACGACAGCCGCGGTCGAACCTTGAACGTTCGACGCGTTTTCTGACCTTGAACAGTTTTTCCAACGTTGAACCTTGAACGTTGAACGGTTTATAAGCTTTTAGCCGTTGAAAACCCTCCGCTGGTTGTGCTATTGGTGATGGGATTTTTTACCGGACAACGACCTGCTTTTTTGCAGGCTACAGGAGATATAGAACG	d__Bacteria	p__Desulfobacterota_F	c__Desulfuromonadia	o__Geobacterales	f__Geobacteraceae	g__Geomonas	s__Geomonas pelophila	0.60536	4458493	100
FREE044083	4	igr_001126	FREE044083_c1	2490503	2490624	CO_R	cmk_2	Cytidylate kinase	C	18	1.33636	0.461227	0.000239998	0.0380797	TRUE	TATGAT	TTGTAT	59	83	CATCGGTTCTGCCAGGCCCGCATCCCTCTGTCAGGGCAGCATCTTGCCGCCAAAATCCCTTGTATACAGAGTGATTCACATGATATGATGCCCTGGTTTCTCATTAGCAATAGGAGGCATGC	d__Bacteria	p__Desulfobacterota_F	c__Desulfuromonadia	o__Geobacterales	f__Geobacteraceae	g__Geomonas	s__Geomonas pelophila	0.60536	4458493	100
FREE044083	5	igr_000252	FREE044083_c1	519785	519930	CO_R	yknY_1	putative ABC transporter ATP-binding protein YknY	C	17	0.0398558	0.457446	0.00796661	0.0173629	TRUE	TTTGCT	TACAAA	30	53	ACAGATAGGGATTAAACAAGGTCCTTGTTGTACAAACGTTAAGGTTTCAATGTTTTGCTTGATCTGCAGTTATCGCTTTTTGTATCCGCGTCATCCGCGTGCGACGCAGTTGTCTCTCGACTTATTCTTTACACAGGAGGTAGCAC	d__Bacteria	p__Desulfobacterota_F	c__Desulfuromonadia	o__Geobacterales	f__Geobacteraceae	g__Geomonas	s__Geomonas pelophila	0.60536	4458493	100
FREE044083	6	igr_000375	FREE044083_c1	830257	830461	CO_R	yheS_1	putative ABC transporter ATP-binding protein YheS	C	18	1.10896	0.450163	0.000319998	0.02293	FALSE	TACAAT	TTGACA	116	140	GACCGCTCACAAGGAGAACTTCTGGGAAAATCTGACTTTGGTTTTCTCAGATTTTCTCCGTGGCTAAAGGTTTTGAAGTCCTCAGAAGTCCTCCTTGCCAATGGTTTGTTTGAAGTTTGACAAACTCCCGCCTCACCACCTACAATACCCCGTTAATGTGCAGGGCTTGGCCCCATCTCTCATCTCCCAAAAGGAACCTCCAGAC	d__Bacteria	p__Desulfobacterota_F	c__Desulfuromonadia	o__Geobacterales	f__Geobacteraceae	g__Geomonas	s__Geomonas pelophila	0.60536	4458493	100
FREE044083	7	igr_000548	FREE044083_c1	1183667	1183867	CO_F	rnc	Ribonuclease 3	C	17	1.4229	0.445599	4.66664e-05	0.0808471	FALSE	TATAGT	TTGCCT	137	160	AACGAAGCGACAGCGAAAGGCCGGGCAGGGGCTCCTGCACGGCCTTTCAGCCTGTCTTGTCCCGCCGGTTCCCTTCTCTCGTCATCCCGACACTACTTCCCTTTACTCCTGACACGATCCCTCGCAGCAGATGGCTATTGCCTGCCGCAACCCTTTGCCTTATAGTTACGCCCATTAAAACCATGAGAGCAGGTTTTCGTT	d__Bacteria	p__Desulfobacterota_F	c__Desulfuromonadia	o__Geobacterales	f__Geobacteraceae	g__Geomonas	s__Geomonas pelophila	0.60536	4458493	100
FREE044083	8	igr_001122	FREE044083_c1	2486106	2486575	CO_R	ftsH_3	ATP-dependent zinc metalloprotease FtsH	B	17	0.680035	0.445371	0.00220665	0.00743328	TRUE	TAGAAA	TTGCGA	236	259	CAGGGCGCGCTATAGAATCAGAAAGTAAAAAGGGGCATCCCATCCAGGGGTGCCCCTTTTTTGTTTCCTCCAAGGACTAGACGAGGCTATTGCGCTTCCCCCTTCGCAGAGGTTCATCCGGAAATACTGTAGTGCTGTGTCGCCTCGAAGGAGTGGCGAGGATAAGACGTTCCCCCCTTTGCGAAGGGGGGACAGGGGGGATTTGCCTTACGACTGATGAGCGTGAGGAGCTCTTCTTGCGACGTAACTCCCTGATTGTTAGAAAAAATTTCCTATACAAAAAAGTTTACGATGCGGTAAAACTAGATGTCTACTTTTTGACTCGACGACTTCAGCGGTTTTTATATTGTATTAACAGCTGGTCATTTTGCTGATGATCACATTGGAATACCTGAACAAAGTACCTTAAAACATTTATAACAAAATCATCAGCGCAACCTTACTACTACTTCAGTAGTAACAGGAGCATT	d__Bacteria	p__Desulfobacterota_F	c__Desulfuromonadia	o__Geobacterales	f__Geobacteraceae	g__Geomonas	s__Geomonas pelophila	0.60536	4458493	100
FREE044083	9	igr_001438	FREE044083_c1	3309316	3309653	CO_R	tig	Trigger factor	B	18	1.00713	0.442918	0.00057333	0.00557996	TRUE	TACTTT	TTGACA	133	157	CAAAGCGCGCCAGCCGCGTCTCCGGCCCTGTCCGGAGGCGCGGCTGATTCACCGCCGGCCTGAGCAGTTTTGAGGGGGGCTCTCCCCCTGGCGCGGCAGGTTAAAGCGTTGATAGAACATATCTAATTCTGTGTTGACAAATTCCCTCCCCCTTTGGTACTTTACCCTCTTGTTGCGTGCGCCAAACGACGAGCGCCGCTCCCAAGCCTCTTCCGTGAGGCAGCTTCCCCTGCGGATGCCCCGACGACCCGTCATCAGAATTCCCGCCCAGACCCCATGCCAATAGGCATTACGGCAGAGAGCCTGCCCTATAATGTGAACAAAAGAGAGGAATTTTC	d__Bacteria	p__Desulfobacterota_F	c__Desulfuromonadia	o__Geobacterales	f__Geobacteraceae	g__Geomonas	s__Geomonas pelophila	0.60536	4458493	100
FREE044083	10	igr_000700	FREE044083_c1	1494802	1494974	CO_F	aspS	Aspartate--tRNA ligase	C	17	1.5328	0.442842	4.66664e-05	0.07823	FALSE	TATAGT	TTGAAG	103	126	CGCAGCAGCAAACAAACGACAAAGGCCCGGCAGCCATCCTGCCGGGCCTTTGTCGCTTTCTGTCCGGCGCCGATGGCGCCGCGCCCAAATCCCCCGTTTTTGGTTGAAGCTCACTTTCTTTTTGGGTATAGTGACCCGTTATTTCTTGCAGATTAATTCCAAGGAGGAGTTCG	d__Bacteria	p__Desulfobacterota_F	c__Desulfuromonadia	o__Geobacterales	f__Geobacteraceae	g__Geomonas	s__Geomonas pelophila	0.60536	4458493	100
FREE058079	1	igr_001007	FREE058079_c10	19162	19896	CO_F	ftsH_2	ATP-dependent zinc metalloprotease FtsH	B	16	1.17522	0.558398	0.00057333	0.000686662	TRUE	TAATTT	TTGATA	667	689	TGAAGAGCGGCAGCCGCGTCGTCTGCCTCGCAGAGTTATCACAGAGCGAAAGCATCGCGCGGAGGCCTTAAACGCGCTTTTGCCGGAAGGCGCCTTGACCGGGAACTGTCAGCCGGGAAGTGACGCTTGCCGGCGCGCCATCAGGACTTGGAGCAATGTCAAAAGATGAGAAGCCGAATCCATGACACCGATTTTGCCAACGAAACAAACTGGCTGACGCCGAAACAGTGCTCAGAACTGACAGGATGGTCGCTTGCTGGGCTGGAAAAGCGTCGCGCGCGCGGACAATGGCCACCTTATTCTGTTCGCGCGGGCCGCCCCCGATATCCCGGCGACTATATCCGGCAAAAATTCGCAGAGGCAGTTGTGACGAATACAGTTCAGGCTTCGGCCTTGAATGAGGCATTCCAGCGCAGCTAACGACCTCGAGGGCACTCAGCCATTGATTGATCAATCGGCAAAACCTGTCGATCGAGCCTCCAGACGCATGGCGCACTTTAACAACCATGCTGCGCGCGCTCGTCAGAATGCAGCACCATTGCCGCCTCCTTACTTTCGGCCTCAGTTACCTCAGCCAACTGGCAAATTCCCAGACCGAGACTTCAGTGGTTGAATCGGCCGATTTTAAGATTCAAAAATGACAAATCGCGATACCAATAACCATTTATTGATATTATCGCTAAATATGTTAATTTGAAATAGGCATTCACAGATTCGGACCCAAGGATAATCGAT	d__Bacteria	p__Pseudomonadota	c__Alphaproteobacteria	o__Caulobacterales	f__Hyphomonadaceae	g__Hyphomonas	s__Hyphomonas sp016712445	0.64759	3988027	99.68
FREE058079	2	igr_001339	FREE058079_c2	688341	689196	CO_R		hypothetical protein	C	17	0.683323	0.38851	0.00361998	0.0145676	FALSE	TACTAA	TTGAAA	792	815	CGGATAAAGTCAAACTGCAACGCGCAGCTTTTGCGGCTCAACCTGTGCAGGCTCAAAGGCGCGAGGCCGTCACGACGATCTGCTGCCTGAGGGTAACGACTACTTCATTCTCCCGTGAAGACAGGCCTGCGCTTGTTGAGGAAGGCGTCGATGCCTTCCCGCGCATCGGCTGTCCGGTCAGTATCTGCAATCGCACGTGCTTCGAGTTCCATCTGGGTTTCGAGACTGTTGGTGGCGCTGCCGGCGAGGAGCGTTTTGACCGCGCCGAATGCCTGAGTGGGCCCTGCTGCAAACTGCCCGGCGAGGGTGTCGGCGCGCGCCGGGAGCGCGTTGGCCGCCACAACTTCGTTTGCGAGGCCCCATTCGAGCGCTTCGGTTGCCGAGAGGTGCCGGTTGATGGCCTGGCGGCGTAGGCATGGTCACAATGATATCGCCGGCTGGATGGGTCAGTCATCGCAAAACCTCTCTCAATGGCGAGGAGTTGGGCTCTGTGGGTTAATCGTTCAATCCGTTCGCCGTTTGTGACGATCCTCCAAGGCTGACTTGCAAGACGGCGTTAGGTGGGCGTTCTTCCGGCTTTGCAGAGCGAGGTGATTGCTTTCCCGGACGGTGTGTACTGGTTCCCGACATTGGCAGACGTCCAAACCGAACTTGCGATAGCAGGCGTCGTCGTGGATGCGGGCGGCCCGCCCGGTGCGGAAGCGATGGTCGAACCCGTTCTGCTCGTTGCAACCAAAGTCCCAGCATGAACTGATCGCGGGCGCCCGCGCCGCCAGTCGTGAAGGAAGGTCCTTGAAAATAAAACAGTACAGATGTACTAAAAATACTGTGGTGACCTGAACCGAGGTGGAGCCTC	d__Bacteria	p__Pseudomonadota	c__Alphaproteobacteria	o__Caulobacterales	f__Hyphomonadaceae	g__Hyphomonas	s__Hyphomonas sp016712445	0.64759	3988027	99.68
FREE058079	3	igr_000760	FREE058079_c1	1890685	1890837	CO_F	rpoB	DNA-directed RNA polymerase subunit beta	C	18	0.292747	0.377133	0.00135999	0.0601485	FALSE	GAAAAA	TTGCCG	110	134	GCGCCCTTGGGCGTGTATCCGGACGGTGTTCGCGCGAGGCGCCGTCTGTAGTGGATTAGCGCGGCGGTCTCCTTGTGGGGCCGCCGCGTGCTCGCGTTTCAAACTCCGGCTTGCCGCTTCCACCGGGCGGCGCCGAAAAAATGGGAACTTGGG	d__Bacteria	p__Pseudomonadota	c__Alphaproteobacteria	o__Caulobacterales	f__Hyphomonadaceae	g__Hyphomonas	s__Hyphomonas sp016712445	0.64759	3988027	99.68
FREE058079	4	igr_000905	FREE058079_c1	2256408	2256657	CO_F	sufC	putative ATP-dependent transporter SufC	C	17	0.00484092	0.371112	0.00780661	0.0145676	FALSE	CGTGAT	TTGAAA	82	105	TTTGCGTTAGCCGGCAACCGGCTCGGAACTTGCTGCGTTGATCCTCAAACGGCCACAGGGGGCCGTCCGAGAGGACAACATGTTGAAACAATCCATTGGTCTGGCCGTGATTTGTGCCGTTTTGTTCGTTGTGCCGCTGGTGGCCGCCGCCGGCTGAGCCGGAAACACGCATTCCGGTATAGCTGGGCTGAACGCTCCTATCCTGTCGCAGGGGCTTTCCCTGACGCCTGATGGGCCCTAAATGCGGGCC	d__Bacteria	p__Pseudomonadota	c__Alphaproteobacteria	o__Caulobacterales	f__Hyphomonadaceae	g__Hyphomonas	s__Hyphomonas sp016712445	0.64759	3988027	99.68
FREE058079	5	igr_001144	FREE058079_c2	71920	72035	CO_F	mdtA_4	Multidrug resistance protein MdtA	C	16	0.504794	0.343326	0.00137332	0.0457935	FALSE	AAGAAT	TTGAAG	80	102	ATCAGTCCGGCGAACGCGGGTTACGTGAGGTTCATCTGGTTGGCTGTTGAATGGGGCGACGGAAAGGAGGCTTTCAGCCGTTGAAGCCCTGAACGCAGTCTCAAGAATGAGCCCGA	d__Bacteria	p__Pseudomonadota	c__Alphaproteobacteria	o__Caulobacterales	f__Hyphomonadaceae	g__Hyphomonas	s__Hyphomonas sp016712445	0.64759	3988027	99.68
FREE058079	6	igr_000762	FREE058079_c1	1899496	1899737	CO_F	rpsL	30S ribosomal protein S12	C	17	0.440831	0.342578	0.00549996	0.0220043	FALSE	AAACGT	TTTTCA	192	215	AGGGTGAATCAGCGGGCCCGTTTGCAGCCTGCCGCCCTTGACGCGACGCCCGCGCGAGTCTACACGCCCGCAAATCGTCAGAGAGGTAAACGGGCGCCTTGCCTGCAAACCGCACCGGCTGCCGCAACGCACCGGTCAATCTGGCCCCCAATTTCCCGCCGTCCCGGAAGCCAGTTCAGGCCTTCGGGGCAGTTTTCATTATCGGCCCCCGGGCCAAACGTATGAAGAGACAGTAGGCCCGA	d__Bacteria	p__Pseudomonadota	c__Alphaproteobacteria	o__Caulobacterales	f__Hyphomonadaceae	g__Hyphomonas	s__Hyphomonas sp016712445	0.64759	3988027	99.68
FREE058079	7	igr_000964	FREE058079_c1	2411603	2411733	CO_R	rnr	Ribonuclease R	C	16	0.21276	0.312649	0.0043133	0.0261631	FALSE	AAGCAT	CAGAAG	73	95	GCTTTTGGCACCGCCGGGAGATGGGCCCTCAGACCGGCTTCGCCGGTCGAGGGTGACGCGCATCAAGAGCGTGCAGAAGGAAAAACACTTTCCCCAAGCATTCCGCCGCGAACTCCCCTATATGCGGCCAC	d__Bacteria	p__Pseudomonadota	c__Alphaproteobacteria	o__Caulobacterales	f__Hyphomonadaceae	g__Hyphomonas	s__Hyphomonas sp016712445	0.64759	3988027	99.68
FREE058079	8	igr_000614	FREE058079_c1	1508347	1508535	CO_R	rpoH_2	RNA polymerase sigma factor RpoH	C	17	0.254518	0.311117	0.00977993	0.00801478	FALSE	TGAATT	TATTTA	48	71	CCCCCAATTCCGTTGGGCGGCCCCCTTCCCTATGTTTGCCCCAATTCCTATTTATGCACGGACGCAATGACTGAATTGCGCCTCTCCGGCGGCGACGTTGCTGCCATGCAGGACTAAGGTGCCGGGGAAGTTCCAGAATTAGAGGCGTGCCGCCGCAAACGGGACATGCCCTGAACAGGAGGACGAACT	d__Bacteria	p__Pseudomonadota	c__Alphaproteobacteria	o__Caulobacterales	f__Hyphomonadaceae	g__Hyphomonas	s__Hyphomonas sp016712445	0.64759	3988027	99.68
FREE058079	9	igr_001066	FREE058079_c10	145571	145702	CO_R	btuD_5	Vitamin B12 import ATP-binding protein BtuD	C	18	-0.0516834	0.303767	0.00604663	0.0339711	FALSE	TGGCGT	TTTCTA	101	125	CGGCCTGGTGAATATCGAAACGGTAAAGCCTTCGGCGGCGAGACGAGACTGACGGACCGCTATGACGAGGCGCTCGAAGGCACGCAGGCAAGGTGGCGGCGTTTCTACCGGGCAAGGCTTGCAAATGGCGTG	d__Bacteria	p__Pseudomonadota	c__Alphaproteobacteria	o__Caulobacterales	f__Hyphomonadaceae	g__Hyphomonas	s__Hyphomonas sp016712445	0.64759	3988027	99.68
FREE058079	10	igr_001393	FREE058079_c3	191369	191458	CO_F	hscC	Chaperone protein HscC	C	16	0.789987	0.299623	0.00244852	0.0287214	FALSE	TAAGGC	TTGACC	26	48	CGCCGAATTCCGGGCCCCGGAGGTGTTTGACCTGCCGGGCAGAGCGGCTAAGGCTGCGGCCATGACCTGCGCAGAAAGCCTCAACCGCCC	d__Bacteria	p__Pseudomonadota	c__Alphaproteobacteria	o__Caulobacterales	f__Hyphomonadaceae	g__Hyphomonas	s__Hyphomonas sp016712445	0.64759	3988027	99.68
FREE050061	1	igr_001705	FREE050061_c93	18388	18719	CO_F	fusA_3	Elongation factor G	A	18	0.209464	0.528883	0.00734662	0.000653329	TRUE	TAACCA	TCGACG	176	200	TCGCGCTGGCGATTGAAGAATTTAGGTTTACAATCAGGAGCTTTTTGTAGTTAGTACGGTCGAAAATAGGGTGGAAGCATCAGGGCAGCGGCCACCAGCCTGAAGGCGTGAGCTGAGCGGTTCGAATCGAATAGATCGACCTCTCGGAACATTCTTCCAGCCTGGCAACCATCGCCTCGACGAATCTTCCGCCCGCTTGATAACCAACGACGGACCTGGCGGTCGCCACCCCGGAGAGACACTCTGAGGCGGCGATTGTCTGCGCGTCGGAAAGGCACTCGGAAGTCGTGGCTCGTTCGTTCCCCATCTCATCGACCCGAAACATCGGGATC	d__Bacteria	p__Myxococcota	c__Polyangia	o__Fen-1088	f__Fen-1088	g__JADGRB01	s__JADGRB01 [species 15446]	0.66518	6150792	74.86
FREE050061	2	igr_001720	FREE050061_c95	49635	49768	CO_F	gyrB	DNA gyrase subunit B	C	16	1.0197	0.497818	0.00113333	0.019222	TRUE	TAGGTT	TTGCAG	24	46	CGAGAGTTGACGAGCGTTTTCCCTTTGCAGGTCCGCGTCTGCGTGCTAGGTTATTGGAACCGTTGAGGTTATAGGCTGCTTCCGGCCTCTTCTCAAACGCCAAAAACGCCAAAGACCAGGCCAAAGACGACACA	d__Bacteria	p__Myxococcota	c__Polyangia	o__Fen-1088	f__Fen-1088	g__JADGRB01	s__JADGRB01 [species 15446]	0.66518	6150792	74.86
FREE050061	3	igr_000991	FREE050061_c66	59719	59917	CO_F		Periplasmic binding protein domain protein	B	18	0.00557588	0.451252	0.00116666	0.00490663	TRUE	TAACGG	TTGCTC	34	58	GATTTTCCGCGTCGGCGCGCGAAAAGCTTTTCGCTTGCTCGCGCGTCGACACCGATGTTAACGGTATCATCGCCTCGCCCCCCTGACATTTCGCCCGTGTTTTGCCTAGGCGCGTTCAATCCTTCGGCGCCGATGCCAGTCAGAGTGGGCTTGGTCGTCAATTCCCAGAAGATTCGAACGGCCACGCGAAAGGACCATC	d__Bacteria	p__Myxococcota	c__Polyangia	o__Fen-1088	f__Fen-1088	g__JADGRB01	s__JADGRB01 [species 15446]	0.66518	6150792	74.86
FREE050061	4	igr_001719	FREE050061_c95	47132	47396	CO_F	dnaN	Beta sliding clamp	C	17	0.334265	0.404164	0.00372664	0.0108284	FALSE	TAGAAG	TTTTTA	188	211	TTGGCCCGCGCCGGCGGCCCTGCTGGCCTGTGGAAAGACCTGTGGGGTGGATCGGTATAAGTGCGATCTCTCGGTTCTCCACCACGCCACGGAAAAACACGGGTGGCTTTTCAACAGGCCGCCGCCCTGCCCTTCTCCGACGGTGAGCGAGCAACAATTCACAACTCCACAGGCCCTACTACATCTACTTTTTAATCTTCTAAATTAAAGATAGAAGACAGAAGGAAACAACCGGGCGGGTGTTGCCAAGGATAAGGAGCACGGG	d__Bacteria	p__Myxococcota	c__Polyangia	o__Fen-1088	f__Fen-1088	g__JADGRB01	s__JADGRB01 [species 15446]	0.66518	6150792	74.86
FREE050061	5	igr_001360	FREE050061_c79	245341	245480	CO_F	fusA_2	Elongation factor G	C	16	1.23318	0.403832	0.000166666	0.0619278	FALSE	TAGACT	TGGCAA	22	44	CCGCGGCGTAACCAGATAGCGCTGGCAAACATCGCGGCATTGAGTAGACTCCGCCGCCGGGTGGGGTGGCCGCTTTGTCGGCCACCTCATGCGCGTTTTCACCAGGCCAGACCGGGTCAGCACAGCGAGAAGGAAAAGTC	d__Bacteria	p__Myxococcota	c__Polyangia	o__Fen-1088	f__Fen-1088	g__JADGRB01	s__JADGRB01 [species 15446]	0.66518	6150792	74.86
FREE050061	6	igr_001459	FREE050061_c83	24211	24460	CO_R	thrS	Threonine--tRNA ligase 1	C	17	-0.193125	0.370299	0.00267998	0.0556855	FALSE	CAGCGT	TTTATC	108	131	GCCTTATCTGGAGACGTGTCTCGCTGCCGCTCGCACGTCCCCAAGCCCCGCTCGCTGCGCGTGGCGAAGCCACGCTTCGCTCGTCTGGCATTGCGGCACCATCTTAACTTTATCGCGTCTGCACGGTCTTTCAGCGTCGAGGACCGGGTGATGCGCGCGCGTTCGTCTTGAGGGTCTGTTTGGTCGGCGCGGTTGTTGCGGCGAAGTCGCTTTCGCGCGGTGGGCTGGGCGATATACGCTTGAGGCGACT	d__Bacteria	p__Myxococcota	c__Polyangia	o__Fen-1088	f__Fen-1088	g__JADGRB01	s__JADGRB01 [species 15446]	0.66518	6150792	74.86
FREE050061	7	igr_000746	FREE050061_c46	51954	52097	CO_F	rpoZ_2	DNA-directed RNA polymerase subunit omega	C	17	1.7019	0.368198	0.000379997	0.00942256	FALSE	TAGGGT	TTGCAT	31	54	GCGCGGCAGAGGCCACTGCCAGAAACGCTTCTTGCATATACCGGGCCCCCGGCATAGGGTGTGGCGGTCAACAGGCGCTTTGGCCTGTGCTCCCAGAAGACAACACCGGCATGACGAACTGGTGATTCCACGCGGAGGATCCCA	d__Bacteria	p__Myxococcota	c__Polyangia	o__Fen-1088	f__Fen-1088	g__JADGRB01	s__JADGRB01 [species 15446]	0.66518	6150792	74.86
FREE050061	8	igr_001177	FREE050061_c74	6122	6229	CO_F	lysS	Lysine--tRNA ligase	C	17	0.957488	0.364208	0.00147999	0.0220043	FALSE	TATTCA	TGGACA	34	57	TCGGCTTCCAACATGGGAGATTTTCGTACATCTGTGGACAGATTTTGATTCATTGAATATTCACTGCTAGTTGCGGCGCTGCCGGCTGTTGGTATCCCGTGGAGAAAC	d__Bacteria	p__Myxococcota	c__Polyangia	o__Fen-1088	f__Fen-1088	g__JADGRB01	s__JADGRB01 [species 15446]	0.66518	6150792	74.86
FREE050061	9	igr_000195	FREE050061_c2	38891	39003	CO_F	appA_1	Oligopeptide-binding protein AppA	B	18	1.48882	0.325857	0.00111333	0.00523997	TRUE	TACGTT	TTGACA	16	40	TTCGGTTGGGCCCCTTTTGACAAGTGGAAACCCCGGCTGTTACGTTGCGCCGGTTCGTTGTACCGGCGCCCAGCCCGCGGTCGATTTTCCCGCACCACGCCAAGGAGGCCCCC	d__Bacteria	p__Myxococcota	c__Polyangia	o__Fen-1088	f__Fen-1088	g__JADGRB01	s__JADGRB01 [species 15446]	0.66518	6150792	74.86
FREE050061	10	igr_000655	FREE050061_c39	34244	34385	CO_R	dnaK_3	Chaperone protein DnaK	C	16	0.418577	0.324384	0.00192665	0.0417173	FALSE	TAGCTT	TTGACG	31	53	AGGCCAAGGCGCCAAGGCGCCGCCAGTTTGCTTGACGGTTGGGGGCAGGTGCTTAGCTTCCAACCTCGTGAGGTTGTGGTTGCAACGCCTCGCAATCATTTTCGAAACCACCAAGCAGAGAACCCCGAAGGGAAATCCCACA	d__Bacteria	p__Myxococcota	c__Polyangia	o__Fen-1088	f__Fen-1088	g__JADGRB01	s__JADGRB01 [species 15446]	0.66518	6150792	74.86
FREE026406	1	igr_000595	FREE026406_c1	1506652	1506822	CO_F		hypothetical protein	B	18	-0.44055	0.506077	0.0100133	0.000993327	TRUE	TAGAAA	TTGCCT	66	90	AAGAAGTATTTGCTGAACTCGAATTCAGAACATTAGGCAAAAGACTTTTGGGAGAAGAATTTTCCGTTGCCTCTTCCTCAAAAGGTGTGGTAGAAAAGAAATGGCCCAGGGTGTACAGACAGATCTGTTTGGAAATATAATTGAACCGGAAATTAAAAAACAGAGCCTGTT	d__Bacteria	p__Bacteroidota	c__Bacteroidia	o__Chitinophagales	f__Chitinophagaceae	g__JJ008	s__JJ008 sp016719015	0.40185	3707106	95.83
FREE026406	2	igr_000437	FREE026406_c1	1149395	1149740	CO_R	leuS_1	Leucine--tRNA ligase	C	17	-0.057926	0.483512	0.00339998	0.0126997	FALSE	TAAAAA	TTGTCA	44	67	TGATATTGTAATAAGCCACCATTTTGCCAAGAGGATTATAAAGATTGTCAAAACTTGCCTTTATATCTAAAAACTATTTAGACCTCTTGAATAATAATAAACAAGAGAGAAAAAAAATTACAGCGTTTCTTCAGACAATTTTAGTTGAAACATTAAATAGAAATCAAAACATATTATTAGATCTGTCTTGTTGAAGATTGAGAAATTGGAGTTGATGGTTTTAAATATGTCGATGGCGTCGATTTAGATACAAAGCATTTAAAAGATTGCGAAACGGAGAATATACAAATGCCAAGTTTATAACAGAAGAAGACGGTAATACATCTGCGGTTCCGAAGTTGAAAAA	d__Bacteria	p__Bacteroidota	c__Bacteroidia	o__Chitinophagales	f__Chitinophagaceae	g__JJ008	s__JJ008 sp016719015	0.40185	3707106	95.83
FREE026406	3	igr_000637	FREE026406_c15	38156	38513	CO_F	yheI_2	putative multidrug resistance ABC transporter ATP-binding/permease protein YheI	C	16	-0.491352	0.473142	0.00196665	0.0760434	FALSE	GTTGCA	TACAAA	327	349	GATTTGTTAGAAAATTTTATTCAGCTACATTACTCAGATTAGAAATACAACCCACCCCAATTTTCTCTACTGTGAAATTCAAGTAGTTTGCCCCTCCAGGGAGAGGAAGAACCCGTTATTTAAAATCCATTGCCTGTTTTTCGAAAAGTATAAGTTTAGAAAAATAATTCCTTTAGTACACATGCCCTCCCCGGAGGGGCGAAGTAAGAAAACTTAATATTAAAGAAACCGGGGTGGGTCGGCACCAAAAGAAAAAACAATAAAGAGTACAACCTTCCTTGACAGTGCGGCGGGAAGACGTAAGAAACGATGTCAATAGCCCACAGCTACAAAAAAATATTATTGGTAAGTTGCACCT	d__Bacteria	p__Bacteroidota	c__Bacteroidia	o__Chitinophagales	f__Chitinophagaceae	g__JJ008	s__JJ008 sp016719015	0.40185	3707106	95.83
FREE026406	4	igr_001090	FREE026406_c4	55436	55645	CO_F	bamD	Outer membrane protein assembly factor BamD	C	17	0.262256	0.469734	0.000639996	0.0565798	FALSE	TATAAT	TTTACA	149	172	TAGGATACTTTTTTGCTGATAAACAAACCCTCCCGATTTCGGGAGGGTTTGTTTTTTTACTTACTCAATACTAATTGCCCTACAATACTTTTGTGGTGACCATACCAATTTATCAGAATGTTCCCTTTATCAAAATCTTAACTGCCGGCTTTACAGTATTATCTTTTTTCCGTATAATTTGCCAGTATCTGTTAACTTTGCAAACCTTTT	d__Bacteria	p__Bacteroidota	c__Bacteroidia	o__Chitinophagales	f__Chitinophagaceae	g__JJ008	s__JJ008 sp016719015	0.40185	3707106	95.83
FREE026406	5	igr_000161	FREE026406_c1	395318	395641	CO_R	fusA_1	Elongation factor G	C	16	0.162368	0.466872	0.00055333	0.048952	FALSE	TACCAT	TTGTTT	51	73	ACGATTTGCTCAATAAAAGTAAATGTCCCGGCCCATTTGGCCGGGACATTTTTGTTTCCGAATGCTTAATTCCTACCATTTTCAAGAAGTGAATTATAAATCTTGACGTCAATGATAACGTTTAAGTAAAGATTAAAGGAATAGTATATCTATACACTTTTTAATTGGCCGGATACATTCTGAGAGGAGGTATGAGTTTCATTTTATCCACAGCACAGCATAAGAAAGCCTCGGGCCTTTATTTTTCGCCATTTTCCCCTACCTTTGCGCCTCCAAAACCGTAAGGTTTTTTCAACGTAAAAAACATCTGAAAATAAAGCAGTC	d__Bacteria	p__Bacteroidota	c__Bacteroidia	o__Chitinophagales	f__Chitinophagaceae	g__JJ008	s__JJ008 sp016719015	0.40185	3707106	95.83
FREE026406	6	igr_000357	FREE026406_c1	899344	899496	CO_F	ffh	Signal recognition particle protein	C	16	-0.367911	0.455999	0.00645329	0.0394454	FALSE	GAAACT	TTTACA	33	55	TTAATAAACAAAAAGATTATACCCGCATAAAATTTTACATTTCTATTTATACTACGAAACTCAAACAGTGAAGTAGTATCTTTGCAACTCTTTTAAAAGTGAACATTTGATGTTCACTTTTTCTTTTACGTGAAAGCGAAAACCAAGTGAATT	d__Bacteria	p__Bacteroidota	c__Bacteroidia	o__Chitinophagales	f__Chitinophagaceae	g__JJ008	s__JJ008 sp016719015	0.40185	3707106	95.83
FREE026406	7	igr_001037	FREE026406_c2	490614	490829	CO_R	dnaK	Chaperone protein DnaK	C	16	0.243911	0.450083	0.000699995	0.0471484	FALSE	CATAAT	TTTTCA	149	171	GTCATAAAAAAACTCAACTGATTAAAAGGGAGGATCTTATTCAACCCTGCTTTACAATAAGGCGGAGAGCCAATGAATATTCCATACCGTCAATGGCGCTGCATTGAAGGCTTGTCCTTTTAGAAAAGATTAGGATGAAGACTGCCATTTTTTCACATTTACCCCCAACGGCATAATGATTGACTACTTATAGCGAATCCATTAAAACATAACATT	d__Bacteria	p__Bacteroidota	c__Bacteroidia	o__Chitinophagales	f__Chitinophagaceae	g__JJ008	s__JJ008 sp016719015	0.40185	3707106	95.83
FREE026406	8	igr_001265	FREE026406_c5	216068	216362	CO_R	fmt_2	Methionyl-tRNA formyltransferase	C	16	-0.772846	0.448766	0.00979327	0.0293857	FALSE	TTTGCT	TTGCTA	72	94	ATAAAAAAATAAATTTTTATCGGGAAACCTGTGGGTACAAATATCCACAGGTTTTTTATTATTGGGGAACCTTTGCTACTGTATCATTTTCAATTTTGCTGCAACAACTTGTCCCGATATGTTGGATGTGACTACTAAAAATAAAAAGTACTGTTTATTGAAACCGCTTATGTGTTGTTCTTTGTGAGAACCCTTTTTTTCTTCAAATTCGTATCTGATGCTCCTTCCGGGTGCCTGTTATGTGGTCATTTCTCGATACCTTTGCACTTGCTAAAAAAGCAATATTATTAAACAA	d__Bacteria	p__Bacteroidota	c__Bacteroidia	o__Chitinophagales	f__Chitinophagaceae	g__JJ008	s__JJ008 sp016719015	0.40185	3707106	95.83
FREE026406	9	igr_000747	FREE026406_c15	296454	296714	CO_R		hypothetical protein	C	16	0.116679	0.439887	0.000759995	0.0485014	FALSE	TACCTT	TTCTGC	63	85	GTAAAGCAGCGTTAACATATCAAAGCCCCTCCCGTTTAAAAGGGAAGGGGCTTTGTGTTTTATTTCTGCCTGTTGGTGAAATCTTTACCTTAGGGGCATGGAAAAAAAGTCTTCCTCCTTGATGCTTTTGCTCTCGTTTTCAGAGCATATTATGCCCTTATCCGAAATCCCAGGTTAACCTCCAAGGGGAAAAACACCAATGCACAGTTTGGCTTCACCAATGCATTGGTGGAACTGATAACCAAACAAAAGCCTTCGCAT	d__Bacteria	p__Bacteroidota	c__Bacteroidia	o__Chitinophagales	f__Chitinophagaceae	g__JJ008	s__JJ008 sp016719015	0.40185	3707106	95.83
FREE026406	10	igr_000673	FREE026406_c15	111076	111233	CO_R	asnS_1	Asparagine--tRNA ligase	B	18	0.440573	0.437005	0.000273332	0.0194399	TRUE	TAGCGG	TGGAAA	19	43	ATTTTTCGAAAGACTTTTTTGGAAAAGCAAGCAACCTCACTGTTAGCGGACAATTAGAAGGAGAACTCGGCGCAACTGCTTTTGGTGATATTTATACATTTGGTCCCACCTTCCGTGCAGAGAACAGTAACACAGCAAGACACCTGGCCGAATTCTGG	d__Bacteria	p__Bacteroidota	c__Bacteroidia	o__Chitinophagales	f__Chitinophagaceae	g__JJ008	s__JJ008 sp016719015	0.40185	3707106	95.83
FREE030592	1	igr_000902	FREE030592_c44	3651	4384	CO_F	pheT	Phenylalanine--tRNA ligase beta subunit	C	16	-0.286639	0.531439	0.00233332	0.0335135	FALSE	TAACCG	TTGCTT	502	524	AATTGCCGATTTGGTGAAAGATGCAGGTCTGTTAAAAACTGCAAGAATGATGGCGATGGCGTTGTTGGATAAAGATCCCGATTTAAATGCGCCGGAAAATAGGTTTATAAGAGTCGCTTATCAGGAATTGAGCAAAGACAGCACGCTTTGGGCGAATATAAGTTAACTAAGAAGGGTTTCTGAGAAGTTAATTTTTTTGAGATGAATTCTTTTGCCAACTACAGCTACAATTTCATTTCTTAGTTTAACTTTTCGGAAACCCTTTAAGAACAATAAAACAAATCAATCAATCAATATTATATTTTAAACCAATTTTAATCGCTTTTTAAGCATTGGTTATTTTTTTAATTGCCTACTCAACAATAATACAACATACTTTTTGATGTAACTGTTAAGGAAATTATAAATTAATTTTCTCTGTCAAAAGTTAAAAGTTAAAAACTTGAAATTAAATACGTTGTAAAATGAAAGATATCATATTAAACTTGCCTCACTGCCTAGGTTGCTTCAGTATAATGCCATTCTAACCGACGGTCATCATTCGTAATTCGTATATTGTAAATCAAACGACCGCACTACTGCAAGACCGCACTACTGGAAGACAAATTTTAAATCCATAACTTATCTAACAATCATAAATTAAAAATCGTAATTCGAAAATCAAAAAAACCAAGATGAAACCAAACAACTGAATTGTATTTTTTATCTTTGCCTTTCGTTAAAAAGAAAATAAA	d__Bacteria	p__Bacteroidota	c__Bacteroidia	o__Flavobacteriales	f__Flavobacteriaceae	g__Lutibacter	s__Lutibacter sp003516285	0.35315	3150405	87.25
FREE030592	2	igr_001137	FREE030592_c8	8406	8721	CO_R	lysU	Lysine--tRNA ligase%2C heat inducible	C	18	0.0862663	0.509701	0.000639996	0.0534463	FALSE	TATCTT	TTGCCT	246	270	GAGATAAAAAGATTGATTTTTTACTGAAAAGATAAATGGCCTCAAGTTTTCCCCTTCGGGGAAATGTCCGCCAAAGCAGACAATGGGGAATAAAAAAAGCGTCCCGGATTTCGGGAAGCTTTCCATTGGTTTAAAAAACCTGGCGTTAAAAACGCCAAAACAACACAACTAAATCGCCAACACAGCGATACGCAAATATATTAATTTTTTTTTGATTTCAAATTCCAAACACTTTTTCTTTCTAAATTGCCTATTTTTCTGAATTGATTGTATCTTTGCTCCCGATCAATAAAAAGTAATTTTAAAACACCTTGAA	d__Bacteria	p__Bacteroidota	c__Bacteroidia	o__Flavobacteriales	f__Flavobacteriaceae	g__Lutibacter	s__Lutibacter sp003516285	0.35315	3150405	87.25
FREE030592	3	igr_000163	FREE030592_c13	18347	18931	CO_F		Histidine kinase-%2C DNA gyrase B-%2C and HSP90-like ATPase	C	17	-0.445934	0.507778	0.0099866	0.013167	FALSE	TAAGAG	TTGCGC	317	340	GGAGAACAGCTTAAAACAGGATTTTTTTTCTATTTCAAGGAGAAACCTTAATGCCATAATGAATATCTTTCTTAAATTTGAATTAATTGCAAAAAATGTGTTTTGAAAAATAATATCGCAGTAATTGTGTTTCTTTTATTTAGTTCAATCATTTTTGGACAAAGAGTATCATCCGATAGCCTTTCTCATTATAAAGGAAAAAAAATAACAGTATGTGATGTAGTTGTGGACAGTCACCGAAATAAAGGTAATCAATTAACCACATTTTTAAATTTTGGAAAACCTTTTCCATATCAAAGATATAACGCAATTATTTTTTGCGCCAACTAGCCTATAAATATAAGAGACCTCATTTCAAATAATATCAATATATTTGCATAGCATGCATTTTAGATGAGCCAAAAAAAAGCAATAAATAAAATTAAGGTAGTATTGGTTAAAAAGAGCTTAAGCAGTAAGTAGCTTACTTAATAGTTATGAAAGAACTAATCGAAAATTTCAAGATGATGTTCGAATGATGAACCACAAACTTTAATACACTTTTAGAAATTGCATACTTGCTTAATGAACAACAGAAATAGGTAA	d__Bacteria	p__Bacteroidota	c__Bacteroidia	o__Flavobacteriales	f__Flavobacteriaceae	g__Lutibacter	s__Lutibacter sp003516285	0.35315	3150405	87.25
FREE030592	4	igr_000779	FREE030592_c31	10220	10566	CO_R	thrA_1	Bifunctional aspartokinase/homoserine dehydrogenase 1	C	16	-0.180915	0.488494	0.00292665	0.0210777	FALSE	TACAAC	TTGCCA	204	226	CGATTTCCTAAATGAAATTAGTTTTTTCGTAAAATAAATAGGTATATAACAATAAATGGACAGTAATTGTAAATTTAAAATAAATATTTATTAAAAATCACCTAAAATGATTGTGCATTTAAAAAAATAATTACTTTTGACCTATGCAAAAAACAAATTCACATAACATGTTGTTAAGCGCAAACACTGCGCTATATTTTGTTGTTGCCACTACCACTACATTCGGTACAACCCTTTAGGGGTTCTGACTATTTATATCACTCGTACTTATTTTCGTTTTCAATAATTTAGAAAACAAGAAAAATCTTTTCAAAACATATATAAAATTAGGATAAAAAATTAATACC	d__Bacteria	p__Bacteroidota	c__Bacteroidia	o__Flavobacteriales	f__Flavobacteriaceae	g__Lutibacter	s__Lutibacter sp003516285	0.35315	3150405	87.25
FREE030592	5	igr_000488	FREE030592_c153	22714	23251	CO_R	recO	DNA repair protein RecO	C	18	0.171819	0.477089	0.000646662	0.11463	FALSE	CAGGAT	TTGTTT	477	501	GGCAAAACACTTTTTTTGAAATCATTGCACAAAATAATTCAATTATAAAAAGGATTATGTTGTTAAATGGGATCCCATAATTGAAAGTGTTTTTCAAATTATTGAAATGGTTGATTATTAAGTTGCTACATAAATTTTACTAAAAACAATCAAATTAGTTTACATTAAATATCCATTTGTTATAAAAAACATACCATTTGTATATTTTTTATACAATTTCGCAAAGTTTCACAAAAAGTAATGGGTATCAATGGTATCTTTGATTTGTATTAATGTCAAGAGGGGTTTTGGCACTTTACACTAAAAATATTAAATAAGTCTTTGGGGTTGATTTATTTATTCCTTAAACATTTTAAATATATTTATATATTAAAATGTTTAAGGTTTTTTTTTGCGCTAAATTTTAGAATAATTCCTGAAATATTTCCTTGCCCTAAACCATTTTTAAATTAAAGAAAACCAATTTATGACTGTTGATTGTTTAAAAGCAATATATTTACGCAGGATTAAGCCGTAATAAATCCTTTAATAGTTAGCA	d__Bacteria	p__Bacteroidota	c__Bacteroidia	o__Flavobacteriales	f__Flavobacteriaceae	g__Lutibacter	s__Lutibacter sp003516285	0.35315	3150405	87.25
FREE030592	6	igr_001151	FREE030592_c8	47426	47822	CO_R	recF_1	DNA replication and repair protein RecF	C	18	0.699788	0.473127	0.00043333	0.0187576	FALSE	GATGAT	AAGATG	213	237	ATGTCCTGAACTTGTTTCAGGACCTGTAGACTAAGAATGAAACCACATAATATCAATAACCAATATAAATTGAGGCATTTTGTTGACACTTAGCTTTATTTAGTGTAGTTTAGTGGGACAAAAAATTGTAAACAATCCAAAATAAATATAGAATGCGATTTTCATTTCTTCGGAAATTTGAATTAAAATCATTTAGACTAAAATAGATATAACAAGATGTACCAAAAAAATCCTTTTGATGATTTGTAACAAAAAATGGTATATTAGCAATAGATTAAAGAAGCCGTTTTATGGCACAAAGTCAAACATATTTGGGTGGATTGTGGCTATTTTGTGGCTGGTATTAACAAGTTATGCCCCATGCTATAAACGACCAAACTAACACTAACAGACAAAC	d__Bacteria	p__Bacteroidota	c__Bacteroidia	o__Flavobacteriales	f__Flavobacteriaceae	g__Lutibacter	s__Lutibacter sp003516285	0.35315	3150405	87.25
FREE030592	7	igr_001185	FREE030592_c88	1040	1180	CO_F	pnp_1	Polyribonucleotide nucleotidyltransferase	C	17	-0.116424	0.469766	0.00151999	0.104923	FALSE	TAAACT	TTGAAA	46	69	TTCAANNAAAAAAGAGGCTTATTTTGCCTCTTTTTTTTTAATGTATTTGAAAATAAAAAAGCAACAAATTAAACTTTTCATTGGGCAACACACACAACACAACAACTCAAACCAATTGTTTAATTAAATAAAAAATTATTT	d__Bacteria	p__Bacteroidota	c__Bacteroidia	o__Flavobacteriales	f__Flavobacteriaceae	g__Lutibacter	s__Lutibacter sp003516285	0.35315	3150405	87.25
FREE030592	8	igr_000286	FREE030592_c138	1375	1574	CO_F	dnaE	DNA polymerase III subunit alpha	C	17	0.778857	0.459788	0.000546663	0.0210777	FALSE	TACAAT	TTGCCA	124	147	AACACATCGACCTAAAAAAAGAAAGCAAAAAATTAAAAACGACATCAGAAGAAAATTCTGAAGAAATATTACCCACAAAAGCTGCAATAAAAGTACTTGACAATGCTAATTTCGCCCATTTGCATTGCCATTCACAATTTTCCATTTTACAATCAACTTCCAGCGTAAGCAACCTGCTTCAAGCTGCCATTAAAGAAAAA	d__Bacteria	p__Bacteroidota	c__Bacteroidia	o__Flavobacteriales	f__Flavobacteriaceae	g__Lutibacter	s__Lutibacter sp003516285	0.35315	3150405	87.25
FREE030592	9	igr_000760	FREE030592_c29	13727	14020	CO_R	typA	GTP-binding protein TypA/BipA	C	16	-0.644956	0.459492	0.00769995	0.0261631	FALSE	TATAAA	TGGCAG	39	61	GATGTTTTTAAAATAATTTTGAAAAAAAACTGTCATTTCTGGCAGTTTTTTTTCTGCTTTTTATAAAGATCAAAATTCATCTAAAAACACTATAATTTACTATTGAAGTCTGCCAATAAGCCATATTACTACCTATTTGATAAAATTGAATTTTGTAAAAACACAATTGGGTCATACTTAAGATATACATTAACAGTTAGTTAAGAATATTAAAGAAGGAAAATCATTGTGAAATTTTTGTGAGATAAAACAAAATAAAACAACTACTTTTGCATCGCCTAAAAAAATTAGAAC	d__Bacteria	p__Bacteroidota	c__Bacteroidia	o__Flavobacteriales	f__Flavobacteriaceae	g__Lutibacter	s__Lutibacter sp003516285	0.35315	3150405	87.25
FREE030592	10	igr_000532	FREE030592_c157	6280	6572	CO_F	cgtA	GTPase Obg/CgtA	C	17	-0.229178	0.455023	0.00415331	0.0187576	FALSE	TAACAT	AAGATG	198	221	GCCCCCTATCCCATACTTCGACTCCGCTCAGTACAGGCTCGGAATAGGAACTATTATGATTTGTAAGTTAAAAGTATAGTTGTCCCTTGGCAGTTACACAATTAAACAAGTCGGGACGCAAAACATATTTGTAGGAAAACAATTAAACATCTAAACAATTACCCAATCATACTCATAAACAGCCAATTAGAAAAAGTCAAGATGAGTTCAATATAAAAATGTAACATTTACGTTTTCAAAATTGTACCTTTGCGCGCTTAAACCCAATCTCGGGTAAACAATTTTATACGAAA	d__Bacteria	p__Bacteroidota	c__Bacteroidia	o__Flavobacteriales	f__Flavobacteriaceae	g__Lutibacter	s__Lutibacter sp003516285	0.35315	3150405	87.25
animal035993	1	igr_000979	animal035993_c47	20860	21810	CO_F		ABC transporter ATP-binding protein	C	16	1.05052	0.706429	0.000119999	0.0330557	TRUE	TACACT	TTGCAA	850	872	TAGACATTAATATTTGCTAGAGTAATGTGCATCTTGAATGTTGTGTGTTTTAATTGCCCCCAATTTTTAATTGTGTATTATGTAGAAGATAATTTACAAAGAATAAGTTATTTTCTTGATGGCTAAGGTATAATGTGATATCATTTATCTGTAAATACAAATTTTAATTATGAAGAATTTATGTAATCTTAAAACGAAGGAGTATGTTTAATATTATTTTTCGCTTAATATCTCCAGAAATACAGATAGTGGTATTGGTACTTGTTTCTTTTCTCTTGTCACGTCGAATTGTTTCTGCAAAAGATGATGGAACAACGTGGATATGTACAGTCATTTATTTGTCTCTTGTATTTTGTTGGAAGATGATACAAGAGTCTATAGAATTAAGCTTTTATCACTTGGTGGCAAAATCGAGCTCATGGCTCCCTTCATGGGTTATGTCAGCTGATGTATCAATGTGGGTGGCCATTTTTGGGCTTTTATTATGGATTGAAGTTATAATAAGAAATTATAAAAAAGAGAAAAAGGATGGACGACGCACATATATTAAATTGGCAATTTTGTTTTTAATTGAGATATTGCTGGTTGTGGGCGTGGTTTGTATTGAAAGAATGAAAATGTTTTATTAAACTTTTTATTTTAATTTGGTATAGGTAAAATTTACTTTCCAGTGTTTCTTAAAAATGGGGGATGATTCATCCTCCATTTTTATAGTATGTCTTGGTACTGCTTAGAGGGTAAATTGGCTCAATAATATCTGTATAGTTTTTCATTTAACATAGTTTTCTGATTAATAAAAAACGTGGGACTCAGATAGTTATAATTAAGGTTTGACGATATACATCCATGGTTGCAAAAAAATGCTTATATGTTACACTATTAAAGTTATGGTGTTTAGAAAAACCCACGACTTTTATACAATAATAGAGGATAAAGAATAGGGTAAAAACT	d__Bacteria	p__Bacillota_A	c__Clostridia	o__Lachnospirales	f__Lachnospiraceae	g__Mediterraneibacter	s__Mediterraneibacter excrementigallinarum	0.48692	3364244	88.37
animal035993	2	igr_000849	animal035993_c39	9484	9922	CO_F		DNA-directed RNA polymerase subunit beta	C	18	0.852992	0.645041	0.000393331	0.015034	TRUE	TATAGT	TTGACA	274	298	TTATCTGGACAATGACGCAGCGACCGCAGAAGATAAAACTACTTCTGCGGTCTTTTTGCTCATATGAAGGTGTTTGGGGGAGAAGAACTTCTTCATATGAGCAAAATCACCGGAAGCGCCCAAAGGCACATTCAGGGATTGTAAGCGGTCGCCAAGGTCTCGGGCACGCCCGGGCTTTGGCTCGTCACCGTTGCAAAAAAAGCGCGCCCGAAACGGACACGCTATATAGGATAGAATAATATCACATATAAAGTAAAAAGTCAAGAAAATCTTGTTGACAAAGAAAAGGATACTATGATATAGTATAAGATGCTCTATTATGGAAAGCTGTGCCATATGACGGCAGAGAAATGCCGCCGGCGCTTCCGTCTATAAGCAGAAGTTCAGACGGCCGGGAGAAGTCGGCCGATGAAAAAAATATATGAGGAGTGAAACGTCA	d__Bacteria	p__Bacillota_A	c__Clostridia	o__Lachnospirales	f__Lachnospiraceae	g__Mediterraneibacter	s__Mediterraneibacter excrementigallinarum	0.48692	3364244	88.37
animal035993	3	igr_000146	animal035993_c12	19522	19940	CO_F		branched-chain amino acid ABC transporter permease	B	18	1.34224	0.615555	0.000113333	0.00141999	TRUE	TATAAT	TTGCCA	342	366	AATTGTATTGTCGGATAAAAGCACTGACGGGAGAGATTCGGTTATTCTTCCGGGAGGTGCTTTTTTTCTGTTCGGTTTTAGAAAAGGATTTCATGGCGGAACTGGTGGTTACAGCTCACACTTAACCGCCGCCCGCATGCGCACTGAGACTGCTTATGTGAGCGGCGGTTCCGCCACGACAGCTCGAATCCGCTGCAATGCAGCTACTTCCCGTTGTGTACTTTCGCACTAGGCTCGAAAAAACCTCGCCAAGAGCTCAATGCATCGCTGAGGGCGTTCGCCCTATGGCAAAAAGAATGGCGGAACTGTTAAACAAAAACCGAGCGGACTCGATTTTTGTTATTGCCAGGGACGGCGGGAGTATGCTATAATTAGCTGATATTCGAAAAACTATACAATATAGATGAGAGGGAATGATT	d__Bacteria	p__Bacillota_A	c__Clostridia	o__Lachnospirales	f__Lachnospiraceae	g__Mediterraneibacter	s__Mediterraneibacter excrementigallinarum	0.48692	3364244	88.37
animal035993	4	igr_000402	animal035993_c2	67380	67572	CO_F	uvrB_1	excinuclease ABC subunit UvrB	C	17	1.21248	0.600659	0.000373331	0.0136341	TRUE	TATAAT	TATACA	134	157	AGGAAAATGAAACAGAAATAATATATGCAGGAGCATATCAGAAAGTGCCTTCAGGCAGATCATGAAAAAAGATCTGTCTGAAGGTACTTTTGACTGTAAGGATAAATGGAACAGAACAAACATTCGAAAAAGCCTATACATTTTTTGACTCGTTTGCTATAATGGGGAAGAATAGCATATAAGGAGAATGATC	d__Bacteria	p__Bacillota_A	c__Clostridia	o__Lachnospirales	f__Lachnospiraceae	g__Mediterraneibacter	s__Mediterraneibacter excrementigallinarum	0.48692	3364244	88.37
animal035993	5	igr_000634	animal035993_c28	30576	30879	CO_R		ABC transporter ATP-binding protein	C	17	0.237437	0.592364	0.000499997	0.0597031	TRUE	TAGAAT	TTTTTA	224	247	AACGGTAGATTTTCTGGCAGTGGGGAAATCAGGTTATCAGATAAATCCCGAAAGAGAAAAAAATTGCATATATATGCGTATGGAAGAAGAGGACGAGACAGGTCATGAAAAATATACGGATAGCGGCGGCGCGGGGAATGACATTGCAGATGCAGATGACAGCGAAGGAATGAGATGGAGCGTAATGGAGCTCTGCTTTGAAGTCAATATCGAAAATTTATCAGTTTTTATATTTTTCAGGATATGTTAGAATAGACAGGAAGATTTTTTGGAAAATCAATTAAAAAAGGAATGGAGAGCAGCA	d__Bacteria	p__Bacillota_A	c__Clostridia	o__Lachnospirales	f__Lachnospiraceae	g__Mediterraneibacter	s__Mediterraneibacter excrementigallinarum	0.48692	3364244	88.37
animal035993	6	igr_001198	animal035993_c7	32649	32879	CO_R		polyribonucleotide nucleotidyltransferase	B	17	0.962193	0.515365	0.000373331	0.00446664	TRUE	TATAAT	TTGCTT	61	84	GGAACACAAAGAAAGGGCGTCATATACTTTACGCAAAGTGTATGGCGCCCTTTAAAAATATTTGCTTTACACGAGAGCATATGCTATAATATCTGAGATTGTGGGCAGATAAATGTAACCGAGACCACTGAAAAGTGTATTAGCAGGTTTTTTAATATGTTTTTCAGTAGTTTCGGAGACGCCTGCCCGCAGGAGTGAAATATGGAAATAGAAAAAGAAAAGGAGAAAGCC	d__Bacteria	p__Bacillota_A	c__Clostridia	o__Lachnospirales	f__Lachnospiraceae	g__Mediterraneibacter	s__Mediterraneibacter excrementigallinarum	0.48692	3364244	88.37
animal035993	7	igr_000994	animal035993_c49	17071	17191	CO_R		hypothetical protein	C	16	0.365291	0.502413	0.000859994	0.069453	TRUE	TATAGT	TTTAAA	24	46	GCCAGTGGGCGGGAAAAGGATTCTTTTAAAGCGGAAAAGGCTGTGATATAGTAAAGAAGGACGACTGGGAAGGCTCTTATTGTCCTGGTCAGTGAAGAAGAATAGAAAAGGAGAGTAGATA	d__Bacteria	p__Bacillota_A	c__Clostridia	o__Lachnospirales	f__Lachnospiraceae	g__Mediterraneibacter	s__Mediterraneibacter excrementigallinarum	0.48692	3364244	88.37
animal035993	8	igr_000630	animal035993_c28	21789	21991	CO_F	arcC_2	carbamate kinase	C	17	0.140842	0.483098	0.000753328	0.0685708	FALSE	TAAACT	TTGATT	87	110	ATACCTCTTACATACAGGCATGACGCTGCATATTTCTGTCACCGGGTATGGCGTGGACTAAAACTCTTCCGCATACACAGATGAGCATTGATTTTTAGGCAAAATGATAGTAAACTTTTTATAAGTTTTAAACAGTGGAAACCGGCAGATCTTTACGGTCTTCCCGAAGAAACGGAAATCATAAAAGAAAGGAAATAGATATC	d__Bacteria	p__Bacillota_A	c__Clostridia	o__Lachnospirales	f__Lachnospiraceae	g__Mediterraneibacter	s__Mediterraneibacter excrementigallinarum	0.48692	3364244	88.37
animal035993	9	igr_000689	animal035993_c3	71823	72096	CO_F		hypothetical protein	C	17	0.0235679	0.480529	0.00226665	0.0224673	FALSE	TATATT	TTGACA	155	178	CAAACAGCCGGAAGGGAAGATATGGATCACTTCATAAAAGAACATAAAATAAATGCATAGAAATCCGTGCGGTGCAGCGTGGACTCAAAGTATAGAGGACACGCTAAGCCACACGGATTTTTGTTTCGCGCAGACTGGAGAAAATTGTCAGACTATTGACAATTTAACATTTTTATATTATATTATTAAAAACTTAACTATTAAGTTTTGAAATGAAATCATCTGCACGCCGGGCTATGTCCGGCGATATTCTGATATAAAGAGGTGGATCAGT	d__Bacteria	p__Bacillota_A	c__Clostridia	o__Lachnospirales	f__Lachnospiraceae	g__Mediterraneibacter	s__Mediterraneibacter excrementigallinarum	0.48692	3364244	88.37
animal035993	10	igr_000843	animal035993_c38	20782	20927	CO_F		Helix-turn-helix	C	18	1.27153	0.476137	0.000373331	0.0159662	FALSE	TATAAT	TTTACA	96	120	CAGTCCTTTTTTATCTGATTTTCCACTCTGTGAACACTGTGAGTGCAGAAGTTTCCTGACAGTTGATTTTCCGCAGAGAAATTAACCACTGCTCCCTTTACAGTTGATTTTGTCAATCGATATAATAAGTCCAGGAGGTGAGAAGA	d__Bacteria	p__Bacillota_A	c__Clostridia	o__Lachnospirales	f__Lachnospiraceae	g__Mediterraneibacter	s__Mediterraneibacter excrementigallinarum	0.48692	3364244	88.37
animal037421	1	igr_000583	animal037421_c9	7133	7321	CO_R		hypothetical protein	C	17	0.0149711	0.535331	0.00162666	0.0860594	TRUE	TATTAT	TTGCGT	30	53	CTTAAAATGTGAAATCCAAAAAGATAGGAATTGCGTATATTCGCAATTCCTGTTATTATATTATAGGTTATTACAGTATTTATCTTGAGAAAGAATGGGCGCTGGCGCGAAAAGAATCAATCGCAATTTGTGCCTGCGACCCAAATTCGCAGATGATGAAAAGGTATGAGGATTCGTATGGAGGTTGAC	d__Bacteria	p__Bacillota_A	c__Clostridia	o__Lachnospirales	f__Lachnospiraceae	g__NK4A136	s__NK4A136 [species 0878]	0.4525	2315095	57.68
animal037421	2	igr_000246	animal037421_c29	1608	1740	CO_F	dnaK_1	Chaperone protein DnaK	B	17	-0.102818	0.50652	0.000779995	0.00689995	TRUE	TATGAT	TTGAGA	22	45	AAAATAAAATATAATGATGATATTGAGAAATAAATACTAATATGATATGATAAATTAGTTGACAATTTGTGATAGAAAATAAAATACGGAGAGTGAAAAGATTGGAAAATAAGTCTCCGACAGGGAGGAAATT	d__Bacteria	p__Bacillota_A	c__Clostridia	o__Lachnospirales	f__Lachnospiraceae	g__NK4A136	s__NK4A136 [species 0878]	0.4525	2315095	57.68
animal037421	3	igr_000569	animal037421_c82	3046	3340	CO_R		Putative multidrug export ATP-binding/permease protein	B	18	-0.579768	0.483642	0.00107333	0.0243198	TRUE	GATGAT	TTCGCA	231	255	GCTGACTGAAAAATAATGTCTATCGTAACCATTCGGTTTTATAAAATCACTACTGACAATGTGTATAAAAGGTTCAACCGGAAGCTGATTTGTGGTAAAATAATCGCAAAGGCAGCGATTATTACAAGTTGCTCCGCAACTTGCGCTTATGCGCAGAAAACGTGCGCGGTTATGGTAAAATGAACGCAGAGGCAGAGCGTAAAATAAGCACAAGTGCTTATTACAAGTTGCTTCGCAATTTGCGTCGCTATCTGCGATGATGCGCAGAAACAAAAGAAAGGCATATTTATTTTGT	d__Bacteria	p__Bacillota_A	c__Clostridia	o__Lachnospirales	f__Lachnospiraceae	g__NK4A136	s__NK4A136 [species 0878]	0.4525	2315095	57.68
animal037421	4	igr_000402	animal037421_c5	5846	6218	CO_R		putative protein	C	17	0.677369	0.478541	0.000246665	0.0362558	FALSE	CATAGT	TTGCAT	103	126	GCGCAAAGATGGCGCTCATTACAAGCATAACCAAAGATATTTTGCGGATATGTTCATGAGGTTTATATAACTTGAAGGCTGCATCGCTATGTTCCAAAAATGATTGCATTTATGCTGTTTTTGGAACATAGTGATGCAGACAAGAAGTTATGTAAACTAGATAAAATAAGCGCCAAAACGTACTCCCTTATGCGTAAAGAATTAGGCAAGCGTAATATTTAGGAAGAACATAAGAGCTATAGTCGTAAAATGGCGGTGACGGACTATAGCTCTCGTTGTGAAATGGGATTACTTTGTGTCTGCGATGCGAATTTCTCATCGCCTCTTTGCGGCAAGCCGCTCCGAAATGGAAATGAGTAATGGAAGATAATGT	d__Bacteria	p__Bacillota_A	c__Clostridia	o__Lachnospirales	f__Lachnospiraceae	g__NK4A136	s__NK4A136 [species 0878]	0.4525	2315095	57.68
animal037421	5	igr_000174	animal037421_c210	1363	1538	CO_R	nrdR	Transcriptional repressor NrdR	C	17	1.42294	0.47806	0.000193332	0.0168975	FALSE	TATACT	TTGACA	86	109	GGCTGGTGTACTGATGCTCCTAAAAATAGAAATAAACTTTTCGCCCATCGTCTGTATCATAAGCGCAGAAGGTTTCCATAAAATAGTTGACATAAATAAAAAAATCGAATATACTTTAAATATGTAACAATTCTGTAATACTTTTGTCATAAATACATGTTTAGGGGGAAAGCAAT	d__Bacteria	p__Bacillota_A	c__Clostridia	o__Lachnospirales	f__Lachnospiraceae	g__NK4A136	s__NK4A136 [species 0878]	0.4525	2315095	57.68
animal037421	6	igr_000020	animal037421_c104	3228	3826	CO_R	cmk_1	Cytidylate kinase	C	18	0.250949	0.474315	0.00142666	0.0168975	FALSE	TAAAAT	TTTCCA	421	445	TAACGCGGGGACAGTCAGGAAAGGCTGGCTTAGTTTCTTATTGCGTCGGAAGTGTTTGGAAATATCTGAATTAAATATGAAATAATTCAAAAACGGATGTTTTGGCGCAAATGCATATGATTTTACGTGAATGTGTTTTGTATGAGATGTTGCAACGTATGATCTCATATTATAAAGATGCTTCCATATGAAATGCCGCAAAACGTATGATTCATGCTGATAAAGATGTTTCTATATGAAATGCCGAAAAAATAAGTGGTTTCATATTTAATAAAGATGCTTCCATATAAAAAGATGCAAATGTGAATGGTTTCCTATGAAGATATTTCATATTTTAAGTTATTTCTAATATGAAATGATTTCAATAAGAAATGATTCCAAAATAAAAAACGATTTTAAAATTAGAAACGATTCCAAAATATTTCCAAGTAGGAAATGATTAGATTAAAATATTAATATTGATTGAAATGGCTGCTTTTTGCAGCCATTTTTGATATAATGGTAAGAAGAAAGAAGAACGTTGGAACAGAGATTCCAATGAATTGGATGAGAAAAAGTGTTAGAAAAAATTATAATGAAAATGAAAGGGGGATGGAGGT	d__Bacteria	p__Bacillota_A	c__Clostridia	o__Lachnospirales	f__Lachnospiraceae	g__NK4A136	s__NK4A136 [species 0878]	0.4525	2315095	57.68
animal037421	7	igr_000286	animal037421_c336	1745	2046	CO_R	radA	DNA repair protein RadA	C	17	0.370575	0.466636	0.000459997	0.043078	FALSE	TACGGT	TTCTGC	215	238	GGTAAAGACCGTTTGGGGAAGAAATATAAAGGGATTGTTCAGACTGAAATATCTCCGGATCTGTCAGCAGGTCAGGAGATATTTCTGTCTGAAAGAAGTACCAAATCCTGCACAGGAGATATTTCTGTCTGAAAGAAGTGCCGGATCCTGCACAGGAGATATTTCTGTCTTAAATAATTACCAGACCTGCACAGGAGAATGTCAAAAAACAGGTATTCTGCACAATTACCAAATTCTATACGGTAGAATATCAAAAAACAGTATTTGTATAATTACCATAGAAGGGGAGATACGCGTCAAAA	d__Bacteria	p__Bacillota_A	c__Clostridia	o__Lachnospirales	f__Lachnospiraceae	g__NK4A136	s__NK4A136 [species 0878]	0.4525	2315095	57.68
animal037421	8	igr_000298	animal037421_c354	1278	1474	CO_F	rsmG	Ribosomal RNA small subunit methyltransferase G	C	16	-0.165185	0.46613	0.00150666	0.0716549	FALSE	TATTTT	TTGAAA	86	108	GGATACGGCGTAATTTTATTGCAGCCGGGATTTGAGATTCTCGGCGCAGTGTCGTCGTAGCAAGCTGCTATGACATGGGGATTAGATTGAAAAATAAGCGTGAAAGATTATTTTTCAATCAGCTATTTGTGCGGAGCGTCACAAATAGCTTTGGAACGTTAAAATCCCTACATAAACGCTTCGGAATGAGGATTAGT	d__Bacteria	p__Bacillota_A	c__Clostridia	o__Lachnospirales	f__Lachnospiraceae	g__NK4A136	s__NK4A136 [species 0878]	0.4525	2315095	57.68
animal037421	9	igr_000260	animal037421_c300	2007	2196	CO_R	pglK_2	Protein glycosylation K	C	18	0.102342	0.460916	0.000739995	0.0817179	FALSE	TAAACT	TATAAA	46	70	ATCAATACAAACAATCTATATAAAATTCAAAAGAAAGCAAAGAGTATATAAAATTTATTTCTTATTTCAATAAACTCTATAAGAGTGAATACAAAATTGACGATATGTCGAAATGTATTTTAGACAAACATATTATAACGAAAGAAATTACCCAATTCAGAAAAAAAAATATGATGGAAAAAGGTATATT	d__Bacteria	p__Bacillota_A	c__Clostridia	o__Lachnospirales	f__Lachnospiraceae	g__NK4A136	s__NK4A136 [species 0878]	0.4525	2315095	57.68
animal037421	10	igr_000321	animal037421_c39	1890	2025	CO_F	proS	Proline--tRNA ligase	C	17	0.974929	0.458641	0.000739995	0.0168975	FALSE	TAAACT	TTGACA	18	41	TAATTATCCCGAATTAGGTTGACAAAACATTCGGAAAACCATAAACTTTTATAGTAAGGGTATCTGCGCTTCATTTGACAAAAGCGACAGACATTCCCGAATATATCAGGATATGGAAAACGAATGGAGAAAGGTC	d__Bacteria	p__Bacillota_A	c__Clostridia	o__Lachnospirales	f__Lachnospiraceae	g__NK4A136	s__NK4A136 [species 0878]	0.4525	2315095	57.68
FREE041223	1	igr_001751	FREE041223_c3	3402746	3403189	CO_R	leuS	Leucine--tRNA ligase	C	16	0.233504	0.555664	0.000706662	0.0330557	TRUE	TAAAGT	TAGCAC	272	294	CGGTCGGCGTCGGGAGTACGTCACTCTTACTCAATCTCGGCGAAGCGATCGCGAGATACCCTCCCGCCAAAATTTGTAAACCTTCATCTCGGATATTGATGGCTGCATTGATATCCGGTTATGGAAACAGTAACAGATTTGAAGCGCCCAATTAAAAAACCAACGGGAACAGCCGAAGGACTTCGCTAGTAAGACCTTTTGTTCCGACGTTGGATAGATGCGGAATTTGTACGCTTTTAACACCCAGCTCTCACCACTCTTGTCAGTCAAGTTAGCACCCCCTCCTGGAAATGATAAAGTGAAAGTTAAGGCGCAAGGCACGTCCTCCTCGTAGAACCCCTGTCCTGAGTGAAGCTGAAGGGACGAGGTTTTCCCCCGCCATGTTTTTGATATGTCAAAATAACCTAGCAGACACGATTCGCATTCAGTGTAGGAGTAACTTCC	d__Bacteria	p__Cyanobacteriota	c__Cyanobacteriia	o__Cyanobacteriales	f__PCC-6304	g__Oxynema	s__Oxynema aestuarii	0.51603	6190315	93.19
FREE041223	2	igr_001876	FREE041223_c4	67004	67142	CO_F	kdsB_2	8-amino-3%2C8-dideoxy-manno-octulosonate cytidylyltransferase	B	16	0.761298	0.538955	0.000139999	0.0052533	TRUE	TATACT	TGGCGA	74	96	TCCCAGTTCTATAAATTCTAAATTCACCAAGATTTAGAAGCCCGAGAAAGTACGGCATTATTTGCCGTACTTTTTGGCGATCGCCCGCCTCAATGCTATACTAATTGAGTCGATTTCGGCGTAGCGTAGATCCCTAAAA	d__Bacteria	p__Cyanobacteriota	c__Cyanobacteriia	o__Cyanobacteriales	f__PCC-6304	g__Oxynema	s__Oxynema aestuarii	0.51603	6190315	93.19
FREE041223	3	igr_003119	FREE041223_c5	950187	950417	CO_F	recF_2	DNA replication and repair protein RecF	C	16	0.778402	0.511163	0.000559996	0.0187576	FALSE	TATCCT	TTGCAA	200	222	AGACCCATAAAATAAGAGGCGATCGCCTCTTATTCTCAATCGAGAAAACCAGAGATTTTTGTCTCTGGTTTTTTTGGCGATCGTCATTTAGAATATATTTATAATTTGGCTATATTATCCGATCGTTTTTAGTTCTATAAGTATTCACAAATCTAGATTCTAGATTGAGCAACAAATCGATCGTTTAATATAAAATATAATTGCAATCGTATCAATAATAAATATCCTCTT	d__Bacteria	p__Cyanobacteriota	c__Cyanobacteriia	o__Cyanobacteriales	f__PCC-6304	g__Oxynema	s__Oxynema aestuarii	0.51603	6190315	93.19
FREE041223	4	igr_002524	FREE041223_c4	1224376	1224849	CO_F	ftsH_4	ATP-dependent zinc metalloprotease FtsH	C	18	0.363383	0.496302	0.000653329	0.0298452	FALSE	TAAAAT	TAGTAA	428	452	ATACAATTCATCAGAAAATATCAGAAAATGACGGAAAAGGTGGTAATATTGCCACCTTTTTTGTATTTTATAATATTCTTTGAGCAAAAATACAATAACGAATCTATAGTTATTCTCAATACAGTAGAATAATAAATAGATAAAAGTTGAACCCGATTCTCAAATTGGGTTCAACTTCTACTTTCTGAAGACGCCAAAAATTTGACAGTTGCCCGGTTGCGCTACGGGGGCGATCGCCTTCAATAGAGTGAGAATCGATTCGCCTTGCTGGAATGCGAACATCCACCCGCTTTAGGGTAATATTTCTGCATCGGTTGGGAATGGCGCCTGTTTGAGAGGGGCGATCGCCACGATCTCGCCTTACAATTGAATTGTTTTAAAATTTAACGAGCGATTTCCTTTCCCAATAGCTTTTGCCCGCAGCATTTTAGTAAGATTTGTAAAATTTTTTGTAAAATTTATAAATTTTTAGCC	d__Bacteria	p__Cyanobacteriota	c__Cyanobacteriia	o__Cyanobacteriales	f__PCC-6304	g__Oxynema	s__Oxynema aestuarii	0.51603	6190315	93.19
FREE041223	5	igr_002967	FREE041223_c5	601014	601390	CO_F	ftsH_6	ATP-dependent zinc metalloprotease FtsH	C	17	0.34652	0.495851	0.00194665	0.00989138	FALSE	TAACTT	TTGCAT	319	342	GCGATCGAGGATTTTTAAAATAAATGAGGTACAAATTCGATCCCCCTAAATCCCCCTTAACAAGGGGGACTTTACCGAACCCTCCCCTTGTTAAGGGGAACTTTACTAGACTCTCCCGTTGTTAGTAGAAATCCGATCCCCCTAAATCCCCCTTAACAAGGGGGACTTTACCGGACTCCTCCCTTTTTAAGGGGGGTTGGGGGGGATCGTGGATCTAATCACGAAACGCTATAAAGGGTTTCTCAGATGAGTGAGGTAGACAAATAAAAGTATAGATGCAAAGGCACAAACTAAAGTCTCGCACTTTTGCTCAAAATTATTGCATCTTTACCAGAACTGCTGTAACTTTAAGAAACAAGCTAAGTGAGATTTTTTAG	d__Bacteria	p__Cyanobacteriota	c__Cyanobacteriia	o__Cyanobacteriales	f__PCC-6304	g__Oxynema	s__Oxynema aestuarii	0.51603	6190315	93.19
FREE041223	6	igr_003050	FREE041223_c5	819686	819810	CO_F	gmk	Guanylate kinase	C	17	0.322761	0.493126	0.00108666	0.0583658	TRUE	AAAGTT	TAGAAT	7	30	AAGTTGGTAGAATCGATCCTTCACCCTTGGAAAGTTTTCTCGTTCGTCGTTTCCACGCGGCAAACGACCCTCGATCGACCCCCATGAAAACCGTCAAGACAAAGGATCGAAACCGCTCGAAACCC	d__Bacteria	p__Cyanobacteriota	c__Cyanobacteriia	o__Cyanobacteriales	f__PCC-6304	g__Oxynema	s__Oxynema aestuarii	0.51603	6190315	93.19
FREE041223	7	igr_001470	FREE041223_c3	2879747	2880469	CO_F	nifJ	Pyruvate-flavodoxin oxidoreductase	B	18	-0.263818	0.493055	0.00657329	0.00209332	TRUE	TTAAAT	TTGTAA	558	582	ACAAGTTTTAAAGATTTTTTAAAAGATTGGTAACGATGACTCTGGTAGATGAGATGCATTATTTCAGACATAAAATTTTCTCTTTTCCCGCGATCGCCCGGGAAACGAAATAGAGATCGATCGCGACTTTCGCAACATAAAAGTTGAGTTAATATTTTCTTAAGAAAAACCCCGATCGATGAGGGGGCGAACAACTCCCTACGTATTATTACTGGTTGCCAAAAATTCCTCTAGCGATGGCTAATTATCCTTAAACTCTTTGCATGGCAAGGGTTTGAGGTGTTGCACTCTGAATTTAGCACAGTAGAAAAATCGAGAACGTGAAAGCCCTCAAGATCGTTAGCCTTAGCAAGGTTTACAGCGAGACAATCCGTTTTTTTGATGGCCGACCGGGGGCGATCGTTTGAATGTAATCCAGGTTACCTGAGTGGAGATGAAGTTAAGAAAGAATAAAAAAACTTCAGTCAAACGGACAATGGACTAAATTATAAATAGGCAGAAGCAACGGCTCGTTTATTCCTCAATAAATCAGTGTCATTACCAACGAGCTGAAGACGGTTGTAAAAACAACAAAGGAGTTGTTTAAATCGGCAAAGATTGCCTTGAAGTAATTGTTACTGAAACATCCAGCAGGTTTCGATCTGCATCCAAACCTGAGATTAAAGAATTTTGTCTTGCGTCCCTAAGCAAACAAGATGCAGCCACCGATAAAGGTTTACAGAT	d__Bacteria	p__Cyanobacteriota	c__Cyanobacteriia	o__Cyanobacteriales	f__PCC-6304	g__Oxynema	s__Oxynema aestuarii	0.51603	6190315	93.19
FREE041223	8	igr_000238	FREE041223_c3	444359	444652	CO_F	rpsG	30S ribosomal protein S7	A	17	-0.188573	0.490689	0.00406664	0.000253332	FALSE	CACGGT	TTGCCG	148	171	TTGCCGCTCTCTTTAAAGATCGAGTCACGCTTCGAGTAGCTCGCCATGACAACGCCTGACGAGCCTCGCGGCGATCGGTCAAGGAAAAACCAACGGGTTCGCCTGTCAGTCGAGTTTTGCTAATAAAGAGCGCAACTTCATCTCTGAATTGCCGAGTGCAACCGTGGGGCACACGGTCAAGAAGCTCGCCGAGGGGAAAGTCGTCGGACTCCCGATGAAGCGAGAATCTCCGTCCCTTTAGGTCGGAGAGTGTCAATCAAGCTCTAGAATAATTTTCGTCGTCAAGAGTTTACT	d__Bacteria	p__Cyanobacteriota	c__Cyanobacteriia	o__Cyanobacteriales	f__PCC-6304	g__Oxynema	s__Oxynema aestuarii	0.51603	6190315	93.19
FREE041223	9	igr_002849	FREE041223_c5	379174	379741	CO_F	rpsA_2	30S ribosomal protein S1	C	17	0.186002	0.489655	0.00101999	0.0270849	FALSE	TAAAGG	TAGCCG	414	437	CGCCAAAATCGACGGCTCCCTCGTCGGTGTTCCTCGGTACTCAAAAGCTACTTTTAACCTGGGTCTCGGCATCCTCGGCTATGGTCGAGGGCGATCGCCTCTCCCCCGATTCAAAAAAAACTGCTTTTAACCCAACCATTCTCAAGAAAATCAGATAGAATAGATCCTTGCGTCTAGAACTTCACTTTCGAGTAGTCTCGCGGAAGGAAGTTGCTTTAAGCGGGCAGACCAGAACCAGGAAGCAACATCATGGGTCTATTCGCGGCTCGAAGTTAGCTACCTACAGGTTTGTCCGAGGGTCAGGAGATCGCAACTGGCCATCCGCCAAAGGCAAGAAATGAAACCCATTTCCTGCAAAGGCGCAAAACCTGAAAAGGTTGTTAATTTCTGCTCGTTACCAAGTTGTACGAGTCGTAGCCGTTGTGGTGTTGTCCGCGTAAAGGTCAGGCTATACTAACTTTTACCTAAAGGTTTTTGAGGGCTCCAACCGCTCTTCAACAAAATCTACGACATCCATCAGTAGAACGCCAAAAATAACTACGGAGATCGATCCCAGGAAACAATACGC	d__Bacteria	p__Cyanobacteriota	c__Cyanobacteriia	o__Cyanobacteriales	f__PCC-6304	g__Oxynema	s__Oxynema aestuarii	0.51603	6190315	93.19
FREE041223	10	igr_001527	FREE041223_c3	2977105	2977447	CO_F		hypothetical protein	C	17	0.0549407	0.478674	0.00499997	0.00754508	FALSE	CAGAGT	TGGCCA	312	335	GGTTCAAAGTAAAGACAAAAGCCAGACAAACCCCAGACAAACGTCACACAAAAAACCCCTCGCCACGAGCGAAATGTTCGCTTGGCGCTTAACAGATAGCCCGATAAGTGCTTAGATGGTCTAGGCAGACCGCCCAAGCCGTAGGGTTCCTACGATTTATCTTAGCAGTCAAATCGGGGCGATCGCGCGGAAAATGGCAAATTTTCAACCACAATTCGATCTTTCAACATCAACCGAGGGAGTCGAACGACTGTAAAAAGTCACGGGCAAAGCGGTCAAAATCTAAAACAAAATTCGTCACTTGTTCGCGGGTGGCCACAAACAACACTGAGGGACAGAGTGT	d__Bacteria	p__Cyanobacteriota	c__Cyanobacteriia	o__Cyanobacteriales	f__PCC-6304	g__Oxynema	s__Oxynema aestuarii	0.51603	6190315	93.19
FREE078242	1	igr_000967	FREE078242_c24	70221	70531	CO_F	argC	N-acetyl-gamma-glutamyl-phosphate reductase	C	17	0.57522	0.533772	0.000206665	0.0619278	FALSE	TACACT	TTGAAA	222	245	CTTACCTTCGCTGTAGGCGTAGCAACAAGTTTGCGGCGGAACAATATCTGGCAGAACAATATCTGGCGGAGCTAAATGTGCAGAACAGCCCCCGACTGTCGTCGAAAAATCAGTTATTTTCGACTAGCCTTAACTACAAGTAAGCGCCGACAACATCTTATGCTGGATCTTGATGCAATAAGCATTAATTAATATTAATTCACAAAAACAGCATAATAATTCTTGAAAGTGCATGAACGACCCATTACACTGGCCGCATCTGTTCTGGCGTGGCCATTTTTGATTATTTGTTTTTTGGAGATCGACCGCTA	d__Bacteria	p__Pseudomonadota	c__Gammaproteobacteria	o__Enterobacterales_A	f__Alteromonadaceae	g__Pararheinheimera	s__Pararheinheimera [species 9445]	0.49135	4440308	92.65
FREE078242	2	igr_000596	FREE078242_c18	36938	37227	CO_F	cgtA	GTPase Obg/CgtA	C	17	1.24125	0.515335	0.000379997	0.00801478	FALSE	TATAAT	TCGCCG	231	254	TCGGAAAGCTTTTTGAAAAAGCCCCGCCTGAGTGCGGGGCTTTTTTTATGTACAAGACATTGTTGCTATTTAGTACCGTGGGAATGTGTCAGCCTTTCCGGTAAAATAGCGAGTAAAGATTATTCCCACACTACATCAGTAGTTGTATTGAAAAACTAATTCATATTTGTTGCTACTGCAGCCGTTTAAATTGCTTAAACGACGGCAATACCGACTGGAGTGATTGTTTTTTCGCCGAAAGTCATGCTTGGGTTTATAATATCCGCAAGCAAAATAGCAGGATAGGTCAG	d__Bacteria	p__Pseudomonadota	c__Gammaproteobacteria	o__Enterobacterales_A	f__Alteromonadaceae	g__Pararheinheimera	s__Pararheinheimera [species 9445]	0.49135	4440308	92.65
FREE078242	3	igr_000220	FREE078242_c11	52181	52292	CO_F	cmk	Cytidylate kinase	C	16	0.0616464	0.494074	0.00145999	0.0877904	TRUE	CACAAT	CAGCAG	33	55	CCCTTGGGGTTGCGCTTTTCGTTATTGATTTTCCAGCAGAAACCGCGCTTTTTGTCACAATTGTCTGTATAATGCCGCCACTTTAATGGTTGTAGCATTTCTTGGAGGCATA	d__Bacteria	p__Pseudomonadota	c__Gammaproteobacteria	o__Enterobacterales_A	f__Alteromonadaceae	g__Pararheinheimera	s__Pararheinheimera [species 9445]	0.49135	4440308	92.65
FREE078242	4	igr_001794	FREE078242_c8	66054	66227	CO_F	cvaA	Colicin V secretion protein CvaA	C	17	0.844069	0.474494	0.000406664	0.0298452	FALSE	TATGCT	TTGCCG	85	108	TTCTAAGATTTTCGAAAAAAGCCTGCCTTGTGCAGGCTTTTTTGTCGCTGCATTTTGATGATGTCCTGTTGGGTATTGAATTCGATTGCCGCGCTTAGCCAGAGCCGATATGCTGGTTCTGCAAAAATTCCGGAATAAAGTATTTTCACTACACCCAAAATAATAAGAGAGTTG	d__Bacteria	p__Pseudomonadota	c__Gammaproteobacteria	o__Enterobacterales_A	f__Alteromonadaceae	g__Pararheinheimera	s__Pararheinheimera [species 9445]	0.49135	4440308	92.65
FREE078242	5	igr_000485	FREE078242_c16	12696	12946	CO_F	yciV	5'-3' exoribonuclease	B	17	-0.0698249	0.451899	0.00194665	0.0169066	TRUE	CACAAT	CAGCTG	149	172	AAATGATGCTCTATAAAACCTCAAATCGGGGGCGGGCGTCAAGATGAAATCCGCAGAAATTGAAAATAAAACGTTTAGATGTCTAAAAGTCTGTCTTTGCCTATCTAATATTCGTGCTGAGGGAGCCGGTGCTGGCGGCAACAAACATTCAGCTGAATGGGGTGATTTATGGCACAATGCGCTTCTTCAAAAGCGGCAATACGCTGTACCGTCGCTTTCATTGTTAGTTTTTAATACCGCCGGACTTGTTC	d__Bacteria	p__Pseudomonadota	c__Gammaproteobacteria	o__Enterobacterales_A	f__Alteromonadaceae	g__Pararheinheimera	s__Pararheinheimera [species 9445]	0.49135	4440308	92.65
FREE078242	6	igr_000155	FREE078242_c10	83609	83747	CO_F	recN	DNA repair protein RecN	A	17	0.583514	0.435739	0.00217999	0.000179999	FALSE	TATCCA	TATAAA	88	111	AATCAATGGCTTTTAACTGTCATATTTTTATGAGTTTTGCTGCATGAAAATTTTTCTGCAGTGAGCCTTGCCAGCCGGTTAATTACTGTATAAATTCACAGTCATGAATTATATCCAGTAGTTTTGCCCGGAGGCCTTT	d__Bacteria	p__Pseudomonadota	c__Gammaproteobacteria	o__Enterobacterales_A	f__Alteromonadaceae	g__Pararheinheimera	s__Pararheinheimera [species 9445]	0.49135	4440308	92.65
FREE078242	7	igr_001407	FREE078242_c4	36749	36962	CO_F	typA	GTP-binding protein TypA/BipA	C	18	0.540228	0.431783	0.000293331	0.0650336	FALSE	TAAAAT	TTTCCC	101	125	TCCAACAGCTGACAGCCGCTGAAAATCCAGCGAAAAAGCGCTGAACATGAGTAAAAAATCGCAATTTGAATGGCTGTCGAAAAATGCCGCAAACAGATAAATTTCCCTCCGACCCACAAAGCAGGTAAAATGCGCGCACGAATTTTTCGGGTACTTGCTGTGATTTGATACAGGCGGGTACACATTAACACTTCACTAAGCGAGCACCACATAA	d__Bacteria	p__Pseudomonadota	c__Gammaproteobacteria	o__Enterobacterales_A	f__Alteromonadaceae	g__Pararheinheimera	s__Pararheinheimera [species 9445]	0.49135	4440308	92.65
FREE078242	8	igr_000362	FREE078242_c13	77532	77702	CO_F	lepA	Elongation factor 4	C	18	0.796426	0.423358	0.000293331	0.0462453	FALSE	TGCACT	TTGTCA	37	61	CCCAAGGTTGTGGTTGACGGGTTATTCCTTGCAGTTGTTGTCAAATCACGCATTGCACATCTGCACTGTGGTATGTTCTGCGGCAAAGCCAAAGAACACATAGCATCCATACGCTAATTCAAGTACAATTCGCGGCAATTTTAATCTGTGGTCAGGATAGTGCAGCCGCAT	d__Bacteria	p__Pseudomonadota	c__Gammaproteobacteria	o__Enterobacterales_A	f__Alteromonadaceae	g__Pararheinheimera	s__Pararheinheimera [species 9445]	0.49135	4440308	92.65
FREE078242	9	igr_000510	FREE078242_c16	74047	74309	CO_F	pheS	Phenylalanine--tRNA ligase alpha subunit	C	18	-0.126634	0.416245	0.00355331	0.0206141	FALSE	GATTTT	TTGCCG	112	136	CGGCTTTATACCCATCATCCTTGAAGATTCGGGGTTGTTGGCCGCTTTCACTCACCCCAGTCACTTAGAACAGCTAAGCTCCGGGTCGGACTGGCGCTCCAGATTCGTTCAGTTGCCGCCTACCCGAATCTTCAATGATTTTGGGTATATACTTCGTAAATTCCCCGAAAAAACCTCAGCATAAACAGCGATCCGCGATTCGTTCTGGTGTATTATTGCCGGTTGAATCAAGTCATCCATTTTAGGCCGGTCTGAGGACAACA	d__Bacteria	p__Pseudomonadota	c__Gammaproteobacteria	o__Enterobacterales_A	f__Alteromonadaceae	g__Pararheinheimera	s__Pararheinheimera [species 9445]	0.49135	4440308	92.65
FREE078242	10	igr_000920	FREE078242_c23	51416	51635	CO_R	manC1	Mannose-1-phosphate guanylyltransferase 1	C	18	0.336262	0.413995	0.000999993	0.0321395	FALSE	GATAAT	CGGACG	66	90	GTCTGTACGTCTTTGTAGATATAAATATGGTGGGTTACAGGGATTACGCACTTTGTCTAACATTACCGGACGAACCCGGTTCAACGAACAGATAATGCGACAGAAAATACGGTGCTGGCTTTTTTTAAGATGAAAGGAATTGCCAAAACCACAGTTGACATGCTTTGGCCCCATGGTCAGACTAACAGCATAGAACTTATGCTGAAACAGGACTTTACTA	d__Bacteria	p__Pseudomonadota	c__Gammaproteobacteria	o__Enterobacterales_A	f__Alteromonadaceae	g__Pararheinheimera	s__Pararheinheimera [species 9445]	0.49135	4440308	92.65
FREE032253	1	igr_000200	FREE032253_c36	80138	80266	CO_F		Putative TrmH family tRNA/rRNA methyltransferase	B	17	0.241797	0.491415	0.000273332	0.0312998	TRUE	TACACT	TATTAA	19	42	ATTTTTAACTTTTGAAGGTTATTAAACAAATAACAATCATGTTACACTTGACTTACTTACCAATAAAAATCAATAAAAAATTATTTAAAAACACCTGCCTAAGGCAGGTGTTTTTTTTACCTTTGTTTT	d__Bacteria	p__Bacteroidota	c__Bacteroidia	o__Flavobacteriales	f__Flavobacteriaceae	g__Planktosalinus	s__Planktosalinus sp002842575	0.34056	3000810	88.9
FREE032253	2	igr_000374	FREE032253_c53	7859	7942	CO_F	pgcA	Phosphoglucomutase	C	17	-0.904682	0.491254	0.00628662	0.288366	TRUE	TACAAA	TTAATT	3	26	TTCTTAATTATTTTACATTTTTTTGTTACAAAATAGCTACTGTTTTAGATTGTTTACCTTTGCTACAGCAAAATTTTCCAAAGT	d__Bacteria	p__Bacteroidota	c__Bacteroidia	o__Flavobacteriales	f__Flavobacteriaceae	g__Planktosalinus	s__Planktosalinus sp002842575	0.34056	3000810	88.9
FREE032253	3	igr_000133	FREE032253_c28	72736	72962	CO_R	lnrL_1	Linearmycin resistance ATP-binding protein LnrL	C	16	0.702459	0.475674	0.000146666	0.0812826	FALSE	CATCCT	TTTTCA	65	87	GCCTATTAAGATTAAAATTTTATTCTTATATTTGTTAAGTTAGTTCTTAACTAACCAATTTTTCTTTTTCATAGCAATTTTTTTTCCCATCCTTGGTTTTGTATATTCTAAGGGTGGGTTTTGTTTTTATAAAAAAGATTATTTTATTTGTCAATTTTATAGGTATATCTGTAACATTTCAAGGGTTTTTTATTCTAACAACAAAATGTCTAAACACATAAAATTTC	d__Bacteria	p__Bacteroidota	c__Bacteroidia	o__Flavobacteriales	f__Flavobacteriaceae	g__Planktosalinus	s__Planktosalinus sp002842575	0.34056	3000810	88.9
FREE032253	4	igr_000192	FREE032253_c36	51831	52032	CO_R	rpsM	30S ribosomal protein S13	C	16	-0.123816	0.433369	0.00899994	0.0108284	FALSE	TAGAAA	GTGCCG	113	135	ATTAAAGATAGACGATTTTTAGATTTTAGATTACAAATCAGAAATCAAATTTCGTTAACCTGCAATCGCTAATTAATTTATTATGAAAGTAAGAACATCCATTAAGAAAAGAAGTGCCGAGTGCAAAATTGTGCGTAGAAAAGGTACATTATATGTTATTAACAAAAAGAACCCTAGGTTCAAACAAAGACAAGGTTAAGAT	d__Bacteria	p__Bacteroidota	c__Bacteroidia	o__Flavobacteriales	f__Flavobacteriaceae	g__Planktosalinus	s__Planktosalinus sp002842575	0.34056	3000810	88.9
FREE032253	5	igr_000735	FREE032253_c74	161548	161693	CO_F	yhgF	Protein YhgF	C	16	0.97894	0.432825	0.000466664	0.0261631	FALSE	TATACT	TACCCC	76	98	GCGTTGCCGGTTGCCTGTTTCTGGATGCCTGTTCGGTATTTTCAGTATTATTAAGCATCCATTTTTCTACCTCAGATACCCCTAAGAGTTAATTACCTTATACTATTGTGCCACTTAGTGTTTAAATAAATCTCTAAATTAAAAAC	d__Bacteria	p__Bacteroidota	c__Bacteroidia	o__Flavobacteriales	f__Flavobacteriaceae	g__Planktosalinus	s__Planktosalinus sp002842575	0.34056	3000810	88.9
FREE032253	6	igr_000150	FREE032253_c28	126053	126140	CO_R	comM	Competence protein ComM	C	18	-0.462242	0.422412	0.00165332	0.376579	FALSE	TATAAT	TTTAAA	37	61	TACAGAATAAAATATTATTTGTAATTTAAACCTCCACTTTAAAAGTGGAGGTTTTTTTAAATATAATAATTGACTAAACTATTTATTT	d__Bacteria	p__Bacteroidota	c__Bacteroidia	o__Flavobacteriales	f__Flavobacteriaceae	g__Planktosalinus	s__Planktosalinus sp002842575	0.34056	3000810	88.9
FREE032253	7	igr_000767	FREE032253_c74	241389	241494	CO_F		FeoA domain protein	C	17	-0.0141844	0.41413	0.00290665	0.0668038	FALSE	AATAAT	TTGCAT	76	99	TAAAATTTTTATCTAATATACTAAACTGATTTAATTAACATAAATATCGTTTTTTACTACTGCAAATTGCATACATTTGCATTATTTAAAATGAATCTAAATAATA	d__Bacteria	p__Bacteroidota	c__Bacteroidia	o__Flavobacteriales	f__Flavobacteriaceae	g__Planktosalinus	s__Planktosalinus sp002842575	0.34056	3000810	88.9
FREE032253	8	igr_000044	FREE032253_c14	9808	9917	CO_F	dnaN	Beta sliding clamp	C	16	-0.28956	0.410203	0.00225998	0.146379	FALSE	TGCAAT	TTGTTT	15	37	CTATTGTTAATAAGTTTGTTTCGGGTTTAAATCCTATTGCAATATATTTGTAGCTAGTGTTATTTACACTAATTTAATTTGTAAAGACTTTTTAATCCAAAAATATACAC	d__Bacteria	p__Bacteroidota	c__Bacteroidia	o__Flavobacteriales	f__Flavobacteriaceae	g__Planktosalinus	s__Planktosalinus sp002842575	0.34056	3000810	88.9
FREE032253	9	igr_000808	FREE032253_c77	27445	27547	CO_F	ligA	DNA ligase	C	16	0.194511	0.405429	0.0102466	0.0155002	FALSE	ATTAAT	TTGCCA	13	35	TGAAAATTATTAATTGCCATTTAACTTTATAACGTATTAATAGAACATTTAATTAACCTAATTTCTATTTGCAAATTTCCTATTCTTTATTAATCTTTACACT	d__Bacteria	p__Bacteroidota	c__Bacteroidia	o__Flavobacteriales	f__Flavobacteriaceae	g__Planktosalinus	s__Planktosalinus sp002842575	0.34056	3000810	88.9
FREE032253	10	igr_000572	FREE032253_c68	21192	21344	CO_F	dnaE	DNA polymerase III subunit alpha	C	18	0.108908	0.405144	0.00187999	0.0654765	FALSE	TAAACT	TTGAGC	95	119	AAAGTAATTATTCAACATTTATACAAGCGTGTTTCCTATTTAGGGCACACGTTTTTTGTTTTCATACCTTTAAATGTTCATAACTTAACTTTTATTTGAGCAGAAAGAATTCGTATTTTTAAACTCTAATTTTCTTTCGAAAAACACATCTCT	d__Bacteria	p__Bacteroidota	c__Bacteroidia	o__Flavobacteriales	f__Flavobacteriaceae	g__Planktosalinus	s__Planktosalinus sp002842575	0.34056	3000810	88.9
FREE087738	1	igr_000466	FREE087738_c1	889050	889314	CO_R		Bacterial extracellular solute-binding proteins%2C family 5 Middle	C	16	0.317533	0.509153	0.000593329	0.0498525	TRUE	TACTGT	TTTTCC	196	218	GTCGCGCCCCAGGCATTGGGGCTTTTTGTGGCGAGGGAGCTTGCTCCCGCCGACCGGTCCGCGCTCGGGCGCAGCAGGCGTGAACCCCGTGTATGCGATGTACCTGAAAGAACCCGATGGCATGTTTTGGGGCCGCTTCGCAGCCCAGCGGGAGCAAGCTCCCTCGCCACAAAATCCCCTACCTTAGCCCCTATCTTTTTCCTGTCGATACAAGCTGTTACTGTACAGTCCACAAAGCCCAAGCCGCCTGGACCGGATCTCTGCC	d__Bacteria	p__Pseudomonadota	c__Gammaproteobacteria	o__Pseudomonadales	f__Pseudomonadaceae	g__Pseudomonas_E	s__Pseudomonas_E fluorescens_E	0.58894	6257494	96.17
FREE087738	2	igr_000622	FREE087738_c1	1305555	1305871	CO_F	fbpA	Fe(3+)-binding periplasmic protein	C	17	0.237667	0.468576	0.00115999	0.0257019	FALSE	AATGAT	TTGCCG	195	218	AAAATGAGCGAGAGGCCCATCGGGCCTCTCGCTCCCTCCCGACACGACTCACGTGAAATCAGTGAGCCCGTCGACGATAGTGTTTGAATTCAAACCACTCTGTCCTTCAAACTCCCTCCTTAGCGCCTCAATCTAAATACAAACGACATTGATTAACGACTTGTTTGACGTTTTTTTCACATATCCCGCACTACATTGCCGCCACCAAAACCCATGCGAATGATTCGCATTGTTCTGGGCGAGCTGCAGGGATTGCGGGAATCGAACGACAGGCTTGCCCACCTGATTCTTAATAAACTGCAGGAGCTGCTAACAAG	d__Bacteria	p__Pseudomonadota	c__Gammaproteobacteria	o__Pseudomonadales	f__Pseudomonadaceae	g__Pseudomonas_E	s__Pseudomonas_E fluorescens_E	0.58894	6257494	96.17
FREE087738	3	igr_000738	FREE087738_c1	1543078	1543210	CO_R	apxIB_1	Toxin RTX-I translocation ATP-binding protein	C	17	-0.14161	0.452837	0.00832661	0.0261631	TRUE	TGGCGT	GTGAAA	20	43	TCATCATTTCATACGACTGAGTGAAATAAATCTCATGAAATGATGGCGTATTGATGTCTGATGTTTCAGAATTGTTACAACCTGTTGAAAGGTTTACGAATTTATTGCCGCACTGCGGCGCGCATGGAAGCTT	d__Bacteria	p__Pseudomonadota	c__Gammaproteobacteria	o__Pseudomonadales	f__Pseudomonadaceae	g__Pseudomonas_E	s__Pseudomonas_E fluorescens_E	0.58894	6257494	96.17
FREE087738	4	igr_002605	FREE087738_c1	5564456	5564647	CO_R	gltJ	Glutamate/aspartate import permease protein GltJ	C	17	-0.352189	0.448226	0.00693995	0.0353425	TRUE	CAGGGT	TTCTGA	1	24	TTTCTGACTGACCTTACCTCCTGACAGGGTCTGCGCCCTTTCAGGAGGCTGTCACTACCTGCTGGCACTTTCTGGAAACACTCGAACCGGTGGTTGTCGAGCCGATCGCGTGTGCCTGATCGTCGAGATCAGAGGGAACGGAGTTTCCCCAGGCGGGCACTTGTACATCGATTGATCTGAGGGGAGACCCTA	d__Bacteria	p__Pseudomonadota	c__Gammaproteobacteria	o__Pseudomonadales	f__Pseudomonadaceae	g__Pseudomonas_E	s__Pseudomonas_E fluorescens_E	0.58894	6257494	96.17
FREE087738	5	igr_002012	FREE087738_c1	4258333	4258938	CO_F	mnmG	tRNA uridine 5-carboxymethylaminomethyl modification enzyme MnmG	C	18	0.467956	0.446791	0.00136666	0.0136341	FALSE	TTTAAT	TAGAAA	407	431	CCTCACCTCTCCCTCCGTAGGAGCCGAGCTTGCTCGCGAGGCGGCGTGTCTGACACACCGTATTGCTTAAATCGCAGGCAAGCCAGCTCCCACAAGTCTGTGTATCCCCCGCATTTTTCGCATCGCCGAGCGGCATCGATCGCTTCGGTCGTTTCCCCGTGGGCGGAATTTGCCCCCATTCAGCGCTTTTCTGTGGATTAAGCCCTGTGAATAACTGCCACTGAGCACGGTTGATAACAGGGCCTCAAAACTGAGGAAAACCACCTCTGTGGATAACCACCCCATTCATCCACAGGCTTACACCGGTTATCCAAGGGCCTCCTTGGCACATGACCACAGGCTTTCATTCATCTGTACACATTGAAAATAAAGGGCTGTATAGATCTATCCACAGAAAGGATGCTCTATAGAAATAAACATAAAAACAAAGATTTAATAAATTTCTTTCTTTTTAATTTCTATTGTTCGTGACTTACCCACAGCTGGTTAAATTTTGTGCAAAGGGTTCTTTAGGAAGGGCGAAGTCCCTATACTTGTCGACCAGGTCCGAAAACCTGAGCTCAAACTATTCCTGATTACCTAACTGAAGCAGGCACGAGGTGCGTG	d__Bacteria	p__Pseudomonadota	c__Gammaproteobacteria	o__Pseudomonadales	f__Pseudomonadaceae	g__Pseudomonas_E	s__Pseudomonas_E fluorescens_E	0.58894	6257494	96.17
FREE087738	6	igr_001920	FREE087738_c1	4028652	4029145	CO_R	glnP_3	Glutamine transport system permease protein GlnP	C	18	0.263745	0.438453	0.00094666	0.0312224	FALSE	TAAAGT	TTTAAA	387	411	TTGAGCGGTAAACCCCTTCGAGGTTTCAACGCCGGCGGCTTTCGATAGCGTCGGCGTTTTTTATTGAGGGAGTCAATTTCAAGAATTGAGTCTGGCCTGAAAATCACCCCTCACTCTAACTAGCCCCGCGTATTCAACGCCCGGCGTAACGCCGTCAATAACTTCACGATGTCCTGCGGATCCAGCCGCTGGGGTGTTTTCACGTCTGCCATTTTATCGTCCTTGTGATGGTTCGGCCGGGGGAGTGTGGCCGCACGCTGCTCATCCTTGGAGGGGCAATCGGAAAAAAAGATCCCTCCTACAGCGAAAAGGAAAATAGCTGTCTCCCGCTGCCGCCGCCAATCCATCGATTAGTTTTTTGCGTGATATCAATATGCTTTATCGGTATTTAAAAGTTTCTTTTTATACCTTTAAAGTCGATCTCTGCCGGGTTGTTATCCACAGCCCAATGGACTGCGCCACCGTCGCTTACCCTGCGGCGTTCAGGATCTTCA	d__Bacteria	p__Pseudomonadota	c__Gammaproteobacteria	o__Pseudomonadales	f__Pseudomonadaceae	g__Pseudomonas_E	s__Pseudomonas_E fluorescens_E	0.58894	6257494	96.17
FREE087738	7	igr_000006	FREE087738_c1	10359	10597	CO_F	acoR_1	Acetoin dehydrogenase operon transcriptional activator AcoR	C	17	0.492199	0.435867	0.000839994	0.028466	FALSE	TAAAGA	TTGCCA	26	49	ACACCGAGTCAGGCGCTCTACGGCACTTGCCAGTCTCTTGACGTTAACGTAAAGATAAGCGCTGGCGCCGAATTCCCATGGCGCAGGTTTTGCGTGAGGGAAGGGCTGTCCGGGGTCTCGGGCAAACTTCCCTTTACTGCCATCTGAACCGGGTAGATATTTCCCCATGACGTGCGTGCTTCGTCGCATGTCGGGAAGTGAACCGGCCAGAGACTGGGCGGACCAATCCGGAGCGCTTG	d__Bacteria	p__Pseudomonadota	c__Gammaproteobacteria	o__Pseudomonadales	f__Pseudomonadaceae	g__Pseudomonas_E	s__Pseudomonas_E fluorescens_E	0.58894	6257494	96.17
FREE087738	8	igr_000728	FREE087738_c1	1512070	1512482	CO_F	fmt_1	Methionyl-tRNA formyltransferase	C	17	-0.229698	0.41856	0.00768662	0.0108284	FALSE	CAGGGT	TGGATA	84	107	CCAATCCGGCGTCAGTCATTGTGGCGAGGGAGCTTGCTCCCGCTCGGCCGCGAAGCGGTCGTAATCCGGTAATCGCGCTCCATCTGGATATTCGCGGTGACTGATTTCAGGGTCGCTTCGCAACCCAGCGGGAGCAAGCTCCCTCGCCACAGGTGCTCCTCCGTGTCTGCGAACAACACAAAACCCGCCACTTTTTCACAAGACTGGCGGGTTTGTCGTTTCAGGTCAGACAAAATCAAAGCGGTTTACCAACAGCAATCAACAACTCGTCGACTGATGAACGATTTGCAAACACAAGATTGATCTCGGTCAGCTAATCCTCGCCACACACTCTCTACCCTTGCGCTTCCATCAAAGGCCAGGGACGGCTCAATGGGAGCCTCCGGCCGCGCATTCTCAGGGAAGAGTCATTC	d__Bacteria	p__Pseudomonadota	c__Gammaproteobacteria	o__Pseudomonadales	f__Pseudomonadaceae	g__Pseudomonas_E	s__Pseudomonas_E fluorescens_E	0.58894	6257494	96.17
FREE087738	9	igr_001463	FREE087738_c1	2976179	2976349	CO_R	lepA	Elongation factor 4	C	18	0.576137	0.415039	0.00703995	0.014101	TRUE	GAACGT	TTGTAT	61	85	TCGCAGGTATTTCCTGCCCCGGCTGACACTCAAACGCCCCGTTCGCAAGAGCGGGGCGTTTTTGTATCCAATACCGTTGACCTGCGAACGTGACGCTTGCGTCGTGTATCAGGTACAATTCCCGGCTATTTTTCGGCGGGCTATGCCTGCAGCCTTTTTGAGTGTTGATCC	d__Bacteria	p__Pseudomonadota	c__Gammaproteobacteria	o__Pseudomonadales	f__Pseudomonadaceae	g__Pseudomonas_E	s__Pseudomonas_E fluorescens_E	0.58894	6257494	96.17
FREE087738	10	igr_000344	FREE087738_c1	663415	663954	CO_R	modA	Molybdate-binding protein ModA	C	18	0.487982	0.398834	0.00374664	0.00377958	FALSE	CATCCT	TATATA	442	466	ACACCATTTGATCGTTCACGTGCTTTGCGTGGTAACGATCAAAAAAACCGTAGCTGCCGAGCCCGCGAGGCTGCGTTCGGCCCCGTAGCAGCTGTCGAGCCTGCGAGGCTGCGTTCGGCCCCGTAGCAGCTGTCGAGCCTGCGAGGCTGCGTTCGGCTGCGCAGCAGTCGCTGAATCAGGCCATGCGTTCTTTCAGGCAAACCGCGTTTGCAGGATTTGCGAGGACTTCGTCCTCGAACGCAGCCTCGCAGGCTCGGCAGCTGCTACGAGGTACGGGGTACGGGGTACGAGGTACGAGGTACGAGGTACGAGGTACGAGGTACGAGGTACGAGGTACGAGGTACGAGGTACGAGGTAACGGGGGTAACGGGGGTAACGGGGGGCCGAGTGCGTGTCGGCTCATTGCGTGGTATTTGATACGTTCCGTTTGTCGGCAATTCGCTATATATTCACTTATATAGCGTTTCATCCTTTCGCACCGGTGCAGTCCACTCCCCAATAAAAACTGCCCACTGCACCTGCCAACCCCGGAGCCGCTTC	d__Bacteria	p__Pseudomonadota	c__Gammaproteobacteria	o__Pseudomonadales	f__Pseudomonadaceae	g__Pseudomonas_E	s__Pseudomonas_E fluorescens_E	0.58894	6257494	96.17
animal074801	1	igr_000134	animal074801_c43	1429	1876	CO_F	hisS_2	Histidine--tRNA ligase	A	17	-0.457368	0.689282	0.0099466	0.000266665	TRUE	TATTAT	TTGACA	206	229	TAAAAAAGAATAAAAAGACAGATTAATCCGTACGAGAGTACTTTATTTCATTCCAAACCTTTACGCAGTACAAGCTGCTATCAAATCTAAAGGACAATCAAAATAGTGGGTAAATTGCCATACTTTGTGCCATATGACACAAAGTAAAATTACATAATTAATAAGTTAAAGACTAAGGTAAAACTTAGTCTTTTTTTGTGTCAATTTTGACAAATTTGCGTAAATATGGTATTATTTATGCATTGAAAAGGAGAGATTGTTATGTTTAATTTAAAAATAACTAATTTACATCATCATAATAATCTGCACTTGAACCGACATTAAAAAATGTCATTTGGTACAAGTGCTATTTGTGGTGCTTGTATCTAGTTATAAATAGAATTTTATAAGCTATACAGGTACTACTTGTATAGCTTTTTATATTTATTAAGAAAGAAGGAGATTATTT	d__Bacteria	p__Bacillota	c__Bacilli	o__RF39	f__UBA660	g__RUG12834	s__RUG12834 [species 2554]	0.24752	999864	73.59
animal074801	2	igr_000140	animal074801_c46	2382	2604	CO_R		hypothetical protein	C	18	0.226021	0.600665	0.000106666	0.250515	TRUE	TACCGT	TTAATT	148	172	TGTTATAATAAGAATGTAAATCAGTGATGAAAGAATAGTAATTAATAAATATTATTTAAGAGAGTTAGTGTTTGGTGAAAACTAATATAGTATTATTAATGAATCTACTTTCTAGAGAGTTTAATAAACTCCGGTTAAGGCCGTTATCTTAATTAAGTTAAATAAAGGATGGTACCGTCTATTATGACTCCTTATACCATTCTTTTTATTTTTGGAGGGATTT	d__Bacteria	p__Bacillota	c__Bacilli	o__RF39	f__UBA660	g__RUG12834	s__RUG12834 [species 2554]	0.24752	999864	73.59
animal074801	3	igr_000011	animal074801_c11	7268	7472	CO_F	ruvA	Holliday junction ATP-dependent DNA helicase RuvA	B	17	-0.366138	0.512713	0.00330664	0.0151532	TRUE	TAAAAT	TTGTTA	159	182	ATAAGTGTCAAGCAGATGCTTATTTTTATTTTTTTAAAGGAAATATTTGTTTTATTGGTAAATAGTATGTAGAAGGGTAATTATTTGTTTACAATAATTATTATTTATAATATTATAAATAATTAAGTAATTGTATATCGTAAAGTAATTGTTTATTAATTGTTATAAAAACAAATGTATGATAAAATTGAGGTAGGGTGATGTT	d__Bacteria	p__Bacillota	c__Bacilli	o__RF39	f__UBA660	g__RUG12834	s__RUG12834 [species 2554]	0.24752	999864	73.59
animal074801	4	igr_000130	animal074801_c4	30096	30349	CO_R		hypothetical protein	C	17	-0.443532	0.44206	0.00354664	0.0552381	FALSE	TGGAGT	TACCAC	191	214	AATTCTTGATAATTATAATATTATTTAATATAATATTTTTTGATAAGTGATGATGTAAGAAGTAGTAATTAACTATTATTATTAAGAGAGTTAGTGGTTGGTGAAAACTAATTAATAATGTTAATGAACTTGTCTTATGGAACTTATGAGGGTGATTTCTATAACAATCAATTGAGTATAAATTAAGGTGGTACCACGAGTAACTTCGTCCTTATGGAGTTATTTGTGGTTTTTATTTTAGGATGGTGATTATA	d__Bacteria	p__Bacillota	c__Bacilli	o__RF39	f__UBA660	g__RUG12834	s__RUG12834 [species 2554]	0.24752	999864	73.59
animal074801	5	igr_000085	animal074801_c29	9263	9351	CO_F	htpG	Chaperone protein HtpG	B	17	0.859405	0.428084	0.00259332	0.00715329	TRUE	TAAAAG	TAGCAA	51	74	TATATAGCACTTGATTATTGACAAGTGCTTTTTTTAGTATTATAGTATTGTTAGCAATCGAACAATTAGAGTGCTAAAAGGAGATAATT	d__Bacteria	p__Bacillota	c__Bacilli	o__RF39	f__UBA660	g__RUG12834	s__RUG12834 [species 2554]	0.24752	999864	73.59
animal074801	6	igr_000073	animal074801_c26	3166	3288	CO_F	lon	Lon protease	B	17	0.683718	0.420263	0.00708662	0.00251332	TRUE	TAGTAT	TTGCCA	59	82	TTCTTCCTTTTTATTTTAAAAAAAATTAAATTTTTTATGTAAAATTTGTGTCATCTTTATTGCCAAAATAAAATTTTATTGTTAGTATAAACACTATTAAAGTTAAAGGAGATGAGCCCTAAT	d__Bacteria	p__Bacillota	c__Bacilli	o__RF39	f__UBA660	g__RUG12834	s__RUG12834 [species 2554]	0.24752	999864	73.59
animal074801	7	igr_000064	animal074801_c23	13194	13318	CO_F	infC	Translation initiation factor IF-3	C	18	1.03364	0.41636	0.00186665	0.00848426	FALSE	TAGAGT	TTCCAC	67	91	AAAACTTGACATTTATAGCATTTATTATTATAATTTATACTGTTATTAAAAAAGGAAAGAAATTTGGTTCCACCAAATTCACCTGATCAACTAGAGTTGATAGGTAAATGCCTAAGTAGTTATTT	d__Bacteria	p__Bacillota	c__Bacilli	o__RF39	f__UBA660	g__RUG12834	s__RUG12834 [species 2554]	0.24752	999864	73.59
animal074801	8	igr_000137	animal074801_c44	3949	4079	CO_R	rpsL	30S ribosomal protein S12	B	17	-0.0510525	0.396128	0.0114999	0.00863328	TRUE	TATATT	TTGACA	9	32	AAATAATGATTGACAACATAAATAATAAATGATATATTATGTATGTTTTAAGTGTGGTTTTACTTCGGTAAAACCTTATTTAGAGGGAAAATTGACACACTTGGATGTGTGTATATGAAAGGAGAAAAAAT	d__Bacteria	p__Bacillota	c__Bacilli	o__RF39	f__UBA660	g__RUG12834	s__RUG12834 [species 2554]	0.24752	999864	73.59
animal074801	9	igr_000187	animal074801_c76	1693	1775	CO_F	cymR	HTH-type transcriptional regulator CymR	C	16	0.298843	0.395242	0.00283331	0.0777931	FALSE	TATTCT	TAGAAA	9	31	TAAAATTATTAGAAATATTCTAATAATTTTTTATTCTTGTAATTCCTACCAATTTGGTAGTATAATTTAAGTCGGGTGGTATT	d__Bacteria	p__Bacillota	c__Bacilli	o__RF39	f__UBA660	g__RUG12834	s__RUG12834 [species 2554]	0.24752	999864	73.59
animal074801	10	igr_000048	animal074801_c2	15751	16012	CO_F		hypothetical protein	C	17	0.73473	0.389888	0.0099466	0.0270849	FALSE	TATTAT	GTGAAA	89	112	AATAATAGATATTATATTATATAATTTGGTTTGTAAAGCAAGTGAAGAAAACCGGTAATATTTAATCTTATTAGAGAGTTAATCATTTGGTGAAAGATTAATTAAGAGAGAATATTATAGATCAGTTTCGGATGTGTTATTTTAATAAACGGGTTACTTACGTTATAAGTATTAAAGTGTATGATAATTCATAAACTAAGGTGGTACCGCGGATTACTTCGTCCTTAGATTATGGATTTTTTATTTTTTTAAGGAGGTTTTT	d__Bacteria	p__Bacillota	c__Bacilli	o__RF39	f__UBA660	g__RUG12834	s__RUG12834 [species 2554]	0.24752	999864	73.59
FREE089498	1	igr_000075	FREE089498_c50	2093	2918	CO_R	murB	UDP-N-acetylenolpyruvoylglucosamine reductase	C	18	-0.496774	0.489989	0.00283271	0.0566902	FALSE	GAGCAT	TATCCC	746	770	AGATGACATTTGCATCATTATCCCATCTCGCATAGGGTCCACCAGGCTCAAAAATAAACCACTTGTAGAAATTAACGGAATGACTCTTATTCAAAGAGTTGCAATTAATGCATTAAATATTACAGAAAATGTATACATTGCAACAGATTCAATTTTGATTAAAGATAATTTAAAACAAATAACTAACAATGTTGTTATGACTTCATCTAATCATATATCAGGCACAGATAGAGTATGCGAGGCAGCTAACAAATTAAATTTAGATGATAATACCTTTATTTTAAACCTTCAGGGAGATGAACCTTTTATACCGAATGAATTAATATCTAATGTCATTAATGATTATTCTAAAAATACATGCAATGTGATAACCGTATCAAGTGAGATTACTTCTAATGAGGATTTAAATAATCCAAATTGTGTACTTGTAGAAATTGATAATAATAATTATGCAACATCTTTTGCTAGAACTGGAAATATTGAAAATCCTAAAAGACATATTGGTATATATGGTTACAATTTTAAAACACTCAATCAGTTAGTTAATCTAGATCCAACAAAAAATGAATTAAAGCATAAGTTAGAACAATTAAGATTTTTAGAAAATAATTATTCTATATATGTTTCTCATTATCANNNNNNNNNNNNNNNNNNNNNNNNNNNNNNNNNNNNNNNNNNNNNNNNNNNNNNNNNNNNNNNNNNNNNNNNNNNNNNNNNNNNNNNNNNNNNNNNNNNNTATGAGAATTTATCCCTTATTCCTGGCAGCGTTGGAGCATGTCCAATTCAAAATATTGGTGCATATGGACAAGATGTTTCTGAGTTGATT	d__Bacteria	p__Pseudomonadota	c__Gammaproteobacteria	o__SAR86	f__D2472	g__SAR86A	s__SAR86A [species 6537]	0.32083	1024947	57.08
FREE089498	2	igr_000061	FREE089498_c37	3141	3280	CO_R	rpsB	30S ribosomal protein S2	C	17	-0.00736734	0.445532	0.00077469	0.18014	FALSE	TAGAAT	TTTAAA	8	31	ACAAAATCTTTAAAAAAAACAATTTTTTCTATAGAATACACAAACTTTTAACACGAAGATTCTGTTTTTTGTAAAGTTGGGGTGCTTTTTTAAAAGTCAGCTTTATTAGGAATTGGAGAATAACCCCTAAGGAGTATAAA	d__Bacteria	p__Pseudomonadota	c__Gammaproteobacteria	o__SAR86	f__D2472	g__SAR86A	s__SAR86A [species 6537]	0.32083	1024947	57.08
animal110935	1	igr_000203	animal110935_c189	640	755	CO_F	wecB	UDP-N-acetylglucosamine 2-epimerase (non-hydrolyzing)	C	16	0.00444201	0.567941	0.000846661	0.160835	TRUE	TATCAT	TTTTTA	73	95	TTCTAATTTGTGTATTAACAAGATAATTGTTAAATTTGCAGTTGGTTTCAAATACTGAGGCCAACTGCAAATCTTTTTATGAAAAAAGGTTTTGATATCATAAGTTTGTTTACCCT	d__Bacteria	p__Bacteroidota	c__Bacteroidia	o__Bacteroidales	f__Muribaculaceae	g__Sodaliphilus	s__Sodaliphilus [species 0445]	0.48842	2647305	80.38
animal110935	2	igr_000462	animal110935_c38	3179	3457	CO_F		Do family serine endopeptidase	C	16	-0.0833509	0.527112	0.00277331	0.02293	FALSE	TACTTT	TTGACA	179	201	CCGATGCTTATCGCAACAATCGCCCGTTCTATCAAAAAAAAGCAAAAGTGCCACTTGAATTGCTAAAACAAAACTCGGCACTTTTGTTTTTTTCTTTAATATTTGTAGCTTTTTCCTTTAACGAAATTAAAAAGTGGGCTCTGGAGTATTAATTTAGCTTAAAATAGCATGAAAAGGTATTGACAATTTGAATTTATGATGTACTTTTGATGCGAATTTGAAAAGTTAATTTTAACTATTGAAATTTTAAAAAGACATTCATTTTTAACAAATACGCAT	d__Bacteria	p__Bacteroidota	c__Bacteroidia	o__Bacteroidales	f__Muribaculaceae	g__Sodaliphilus	s__Sodaliphilus [species 0445]	0.48842	2647305	80.38
animal110935	3	igr_000016	animal110935_c101	1462	1563	CO_R	grpE	Protein GrpE	C	16	-0.160686	0.491788	0.00489997	0.0512018	TRUE	CACTGT	TTGCAT	14	36	ATTTTTGCTATCCTTTGCATGACAAAATCGCTTTGGCACTGTTTTTGAAAAGGTATAATTAATAAATTAATTATTCGAAACAAAAACAACTTACATCAAGAT	d__Bacteria	p__Bacteroidota	c__Bacteroidia	o__Bacteroidales	f__Muribaculaceae	g__Sodaliphilus	s__Sodaliphilus [species 0445]	0.48842	2647305	80.38
animal110935	4	igr_000630	animal110935_c7	12291	12619	CO_R		ATP-binding cassette domain-containing protein	C	18	0.558943	0.461966	0.000246665	0.0485014	FALSE	TATGGG	TACACA	239	263	TTCGCACTAGCAACACATCAAAAGGGTGCTCTTTCGCCAAAAATCGACGCAAAGAGCCCCTTTTTTGATAGCCCACCCTCTCTGAACGAAAACGAAAACAAAAACGAAAACGGCTTCGCGATAACCGATTGGGCCTCACGCAGATCTCGCAGATCTCGCAGATTTTTTTGGGGGTTGCTAGGGCGAAGCAGCGGCGGAGGTGACTCGCTCGGGCGGAATTTCACACGGATTGCACCGATTACACAGATTAAACACGGATTTTTTATGGGGTTTCCGGGGGCTTGAGGGCTTCTAAAATCTAATTTCTAATCTCTAATTTCTTTAAAAAA	d__Bacteria	p__Bacteroidota	c__Bacteroidia	o__Bacteroidales	f__Muribaculaceae	g__Sodaliphilus	s__Sodaliphilus [species 0445]	0.48842	2647305	80.38
animal110935	5	igr_000090	animal110935_c134	2286	2384	CO_F	clpP	ATP-dependent Clp endopeptidase proteolytic subunit ClpP	C	18	1.21241	0.456956	0.000166666	0.0659192	FALSE	TATACT	TTGATT	47	71	AATCTAAAAATAACTATCTGGAGCGGCTCATTATCTTGCAGCCGCTCTTGATTGTTCTAATCATTTAATTTTATACTCACAACCAAATCAAATTCTAAC	d__Bacteria	p__Bacteroidota	c__Bacteroidia	o__Bacteroidales	f__Muribaculaceae	g__Sodaliphilus	s__Sodaliphilus [species 0445]	0.48842	2647305	80.38
animal110935	6	igr_000685	animal110935_c90	5234	5619	CO_R	clpB_2	ATP-dependent chaperone ClpB	C	17	-0.170769	0.44776	0.00613996	0.0122322	FALSE	TAGGTG	TGGCAG	302	325	CTTTCTGTCAATGTGATCATTGACTTAGTGGTTGATACATTATTAGGTATGGTTTGCTATTGTGACTGGTTACAGCAACATTGTATTTTTAAATATTTTTCTGCGAAGCTATTTTAGATTGATTGGATAGTTGCTCGGGCATGCCCGAGCGTTGAGTGAGATTGTTCTTGTCATTGTGAGCTTGCTCGCAAATGGCAAAGGCAAGCTCGCTCAACTAAAGGCGCTTCAGCGCCAACTATCCAATCAATCCATTTTCCATTAATTGTTTCTGTAGGTGTGAGTGCTGACATTTTGGCTGATTTTGGCAGTTGTTTTGGTTTCGGTATAGGTGTTGCGATAAGGGAGGTTGAAAGGAGCACATGGGCAGTTCCATGTGATGATATATT	d__Bacteria	p__Bacteroidota	c__Bacteroidia	o__Bacteroidales	f__Muribaculaceae	g__Sodaliphilus	s__Sodaliphilus [species 0445]	0.48842	2647305	80.38
animal110935	7	igr_000697	animal110935_c95	3038	3786	CO_F		ABC-F family ATP-binding cassette domain-containing protein	B	18	0.328313	0.447298	0.0048333	0.0127066	TRUE	TGGGAT	TGGCAA	677	701	ATCAGGTCTATAAAGAGCATCATTCAAGATTAGGCGGCTCTGCTCCGGAGTTAAATCCTTGTGTGAGTCTCGATTCTTTTCAAGCACATTCTTCTTGATGATTACAGGCTTGCCATTAGCGCCTATAGCCTCGTCCACATTCTTCGGGAGCGTAGGCAACTCAACATTACGCGTCGGCTTGGAGAAATCCTCATCAGCTAACTCATCTATAGACTTAATCTTCTCCAGCTTTAATGTGCCATTCTCATTCAACGGGTTTCCTTGGTTGTCTGTTTCATCCAACTCTCTTCTCAACATCTCCTCCGTACTTTCCTTCTGCTCTGGAGCTTTCGGCACTTCATACACGACCTTCCCGCGCCTATGATATTCCTCGTTGGTTGACTTTAATCTTGAACTTGTCACTCGTTGGCCATCTTTGCTTACGCCTGTCACGACAATTGTTCTTGGCTTGCCATCAACCTCTACAACAAGCTCGTCACCTTTCTTGTAGGCAGTGTTAGGATAATCTTTATCTATATAACTTTAGTTATAAGAGATAAAGTTATCCACAGCGCCATGCCATTTTATTATAGAGCAATAAGTATCGGAGCAAGAAATAAATCAATTTGATTTGAATTCCAAATTTCGTTAAGATACGATGCTTGAAAGTTGAGGATATTGTTGGATTTTTATGATTTTGGCAAGGTTTGTTAATAGGGTGGTGGGATTGGCGATTTTTTTGTAAATTTGCAGTCTATATTGCAAAAGAG	d__Bacteria	p__Bacteroidota	c__Bacteroidia	o__Bacteroidales	f__Muribaculaceae	g__Sodaliphilus	s__Sodaliphilus [species 0445]	0.48842	2647305	80.38
animal110935	8	igr_000304	animal110935_c242	1161	1267	CO_F	rpsG	30S ribosomal protein S7	C	18	0.661369	0.44331	0.00053333	0.0659192	FALSE	TATCGG	TTGATT	57	81	TTCTAACACTTAAAAAGACCCAATTCTTACAAACAAACAAAATTTAAAACTTAGTTTTTGATTTTATTGGATTGATGATTTTATCGGTTGAGTAAATGGCCATAGAG	d__Bacteria	p__Bacteroidota	c__Bacteroidia	o__Bacteroidales	f__Muribaculaceae	g__Sodaliphilus	s__Sodaliphilus [species 0445]	0.48842	2647305	80.38
animal110935	9	igr_000625	animal110935_c7	3746	3874	CO_F	lysS	lysine--tRNA ligase	C	18	0.951831	0.440607	0.000173332	0.0808471	FALSE	TGCACT	TTGTTT	51	75	CTAGTTTTGGCTGGAACTGGTTCTCTAAGTGGGAAGTGGTAAAATGGAGGGTTGTTTTTTGAGGGTTGGAGAATTTGCACTATCTTTGTAGTTTGAAAAACGATTTTTTATAACACAACTATATATACA	d__Bacteria	p__Bacteroidota	c__Bacteroidia	o__Bacteroidales	f__Muribaculaceae	g__Sodaliphilus	s__Sodaliphilus [species 0445]	0.48842	2647305	80.38
animal110935	10	igr_000636	animal110935_c72	6854	6993	CO_R	udk	uridine kinase	C	18	0.610515	0.436336	0.000319998	0.0864925	FALSE	TATCTT	TTTTCA	41	65	TGAAAAATAATGCCTCCAACGATTTTTTGGGGGCATTCTTTTTTTCAGTTTTGTGAGAATTATTCTATCTTTGTAAAATGTTTCGCCACTCGTGTGCGCGAGGCGTTGCTTAAAAGGACCTTTTTAAATAGCAAAACATT	d__Bacteria	p__Bacteroidota	c__Bacteroidia	o__Bacteroidales	f__Muribaculaceae	g__Sodaliphilus	s__Sodaliphilus [species 0445]	0.48842	2647305	80.38
FREE076255	1	igr_001088	FREE076255_c79	15786	15966	CO_F	rpsA	30S ribosomal protein S1	C	17	-0.326435	0.456559	0.0045933	0.0552381	TRUE	AACAAG	AAGAAG	21	44	ATCAGGCATCGAGCGAGTTTCAAGAAGCATCGAATGTGTAGTGCAACAAGTGTTTCAGCAACGGTGTCGCAGCGGCCGCCCGGCTTCTGCGACGAAGAGCAACCAACCCGTCACCCCGGTGACAAACATCTGTAAGGTCCTTAACCCAATGTCTACTGCTGCTATTGCCGAAGCTTCACCC	d__Bacteria	p__Pseudomonadota	c__Gammaproteobacteria	o__Burkholderiales	f__Rhodocyclaceae	g__Sulfuritalea	s__Sulfuritalea sp001828935	0.63276	4311080	86.74
FREE076255	2	igr_000855	FREE076255_c61	3238	3466	CO_F	parC	DNA topoisomerase 4 subunit A	C	16	-0.515652	0.444072	0.00446664	0.0592575	FALSE	TTCGCT	TTGCCG	158	180	GATCCGGCCCCGCATAAATCATGAATAACGACACCCCCGATCTGTTCGATGAGCCCCCCGCCGGCAACCCTGCCGACNNNNNNNNNNNNNNNNNNNNNNNNNNNNNNNNNNNNNNNNNNNNNNNNNNNNNNNNNNNNNNNNNNNNNNNNNNNNTCTCTTTGCCGGCAGCGGCGACGACAGTTCGCTGCCACTGGCCGGTTATGCCGAACGCGCCTACCTCGCCTATGCC	d__Bacteria	p__Pseudomonadota	c__Gammaproteobacteria	o__Burkholderiales	f__Rhodocyclaceae	g__Sulfuritalea	s__Sulfuritalea sp001828935	0.63276	4311080	86.74
FREE076255	3	igr_000514	FREE076255_c26	4265	4510	CO_R	apxIB_1	Toxin RTX-I translocation ATP-binding protein	C	17	1.20348	0.416334	0.000399997	0.0122322	FALSE	CATGAT	TTTACA	139	162	TCAGCCCGACCGGACAGGCCACTGCAAAGCCCCGCATCGCGGGGCTTTTTTTATTTCCGAGCAGAGCGAGGACGGTATCCAGAGGAATGCCTTGCTCCAAACGCGGCGAGGACACGCGGCGTCTATTACTTTCGCCCGATTTACATTGAGCCGCGATTACTGCATGATTATGGAATCATCTGCCGGGCGAATGTCTATATAAGTCGCCACCAAGGCGCGGTCCGGTAAGCGTGGGGGAGGAAGCCA	d__Bacteria	p__Pseudomonadota	c__Gammaproteobacteria	o__Burkholderiales	f__Rhodocyclaceae	g__Sulfuritalea	s__Sulfuritalea sp001828935	0.63276	4311080	86.74
FREE076255	4	igr_000750	FREE076255_c52	4242	4347	CO_F	livF_7	High-affinity branched-chain amino acid transport ATP-binding protein LivF	C	16	-0.195078	0.401706	0.00637329	0.0786667	TRUE	CATTTG	CTGCAA	48	70	GCAGGAAGCAGGGGACCCGCGCAGCGGGGATGCGACCGACCGCGAGTGCTGCAATCCGCCGACAGTGTGGCATTTGGAATCGAGAAAATGGTCCGGAGGCGGCGGC	d__Bacteria	p__Pseudomonadota	c__Gammaproteobacteria	o__Burkholderiales	f__Rhodocyclaceae	g__Sulfuritalea	s__Sulfuritalea sp001828935	0.63276	4311080	86.74
FREE076255	5	igr_001281	FREE076255_c93	12632	13033	CO_F	metG	Methionine--tRNA ligase	C	16	0.479034	0.387438	0.00120666	0.0435311	FALSE	AAGAAA	TTGCTT	221	243	GCAGCGAGACAGGGCAGCTTCGAATTTGTTTTCGGCATGGCTCTCCACGAGCGCCGGTTTGCCTTCCCCTCTGACCCGCCGAGCGAGGAAGGTTCGCCGGGGGTTGTCCGGTCGCGTTGTCCGACGACGGCCGCCTTTTGGCCGGCTAGTTTAGCGACCGGCCCGGCGGGCCTTCCGCAGCGAGGGTAGCCCGCAGGGCCGGGGCGGCGGGGAGCGCTTCTTTGCTTACTTTCTTGCGCGAACAAGAAAGTAGGTCGCCTGCCGGGGCGAGACCCGGCGCAGCCTTACGTGCGGCACCGGCAAGAGTCGGCGCTGGCGATACGGTACCCCGCCCCGGTACAATGCCCCCCTTCAGATGCAGCAGGCCACACGCCCGCTGCCAGCACCCGGAAAGACCGTGTC	d__Bacteria	p__Pseudomonadota	c__Gammaproteobacteria	o__Burkholderiales	f__Rhodocyclaceae	g__Sulfuritalea	s__Sulfuritalea sp001828935	0.63276	4311080	86.74
FREE076255	6	igr_000154	FREE076255_c111	10961	11204	CO_F	hybO	Hydrogenase-2 small chain	C	18	0.467419	0.383146	0.00127332	0.0210777	FALSE	AATCAT	TGGTTA	67	91	AGCGTTTCGCTGGCAATGATCCTTGCGTCGCCATGGCGCGCATTTCGCCACCAGTGACTCCGTTAGCTGGTTAGTAATGCGGCAACCAGGTAATCATATGCCCTCGCTAATGCTGCACTGCACAGCACTCAAGCCCTTGAATTGACTGTAGCAGCGCGGGTTTCACCAAACTGGTGCGGGACTTGCATCACCCCTTTCAGTATCAGGTCCGGACGCGGCCTGGCTCTAGAGGGAGATAGCAAAA	d__Bacteria	p__Pseudomonadota	c__Gammaproteobacteria	o__Burkholderiales	f__Rhodocyclaceae	g__Sulfuritalea	s__Sulfuritalea sp001828935	0.63276	4311080	86.74
FREE076255	7	igr_000493	FREE076255_c24	20810	21031	CO_F	mnmE	tRNA modification GTPase MnmE	C	16	0.884639	0.369046	0.00105999	0.0117645	FALSE	CATCAT	TTTATT	153	175	GCCAAGCTTCCATCCCGCGGGGATGGAATAGCCTGCCGGGGTGCATCGCTCCGGCATTAACGTGAAATAGCTCGTTCGGAGCGACGGGTGATGGTCGAGCGAAGCGAGCGGACGAGAAGCCTCCCCGTGAGGGGGGGATGGGAGGGGCGGGCCTTTATTCGCCTTTCGCGTGTTTCATCATCGGCGGGTGGCTCTGGCTGCCATGAGCGTTAGGGAGGGCGG	d__Bacteria	p__Pseudomonadota	c__Gammaproteobacteria	o__Burkholderiales	f__Rhodocyclaceae	g__Sulfuritalea	s__Sulfuritalea sp001828935	0.63276	4311080	86.74
FREE076255	8	igr_000494	FREE076255_c24	23154	23378	CO_F	mnmG	tRNA uridine 5-carboxymethylaminomethyl modification enzyme MnmG	C	17	-0.49351	0.353011	0.00883994	0.0834569	FALSE	TAAGTA	TCGACA	34	57	CCAGATTGGGGTTGGGTGCGAGAGACGGGCAAGCTCGACACATGTTTCACGTGAAACTAAGTAGGTCGGTTTCACGTGAAACAGTGCGTGCGATCTGGTAGTCCGCTTTCCCCAAAGCTGCGTTTTTGAAGCGGGAGGCGTATGATTGCGCCTCTTTTGATTTCGGAAAATCCTGCTTGCGGGATAGGTTTTCCTTGAACCCTCGCTTTCCCTTGGTCTCGTAAC	d__Bacteria	p__Pseudomonadota	c__Gammaproteobacteria	o__Burkholderiales	f__Rhodocyclaceae	g__Sulfuritalea	s__Sulfuritalea sp001828935	0.63276	4311080	86.74
FREE076255	9	igr_001220	FREE076255_c92	34753	34887	CO_F	murU	N-acetylmuramate alpha-1-phosphate uridylyltransferase	B	17	0.55129	0.352793	0.00413331	0.00921994	TRUE	GAAAAC	TTTTCA	105	128	GCGTTTAGCCCGCGCCACGCGCGGACTCCAACGTAGTCACCCCCTCCTTTGGCGAGGGGGCCGGGGGGAGGGCCAACACCTGCTCGCCAACAGCGAGAATCATGGTTTTCACAGGGCATTGTCCCTGTGAAAACC	d__Bacteria	p__Pseudomonadota	c__Gammaproteobacteria	o__Burkholderiales	f__Rhodocyclaceae	g__Sulfuritalea	s__Sulfuritalea sp001828935	0.63276	4311080	86.74
FREE076255	10	igr_000516	FREE076255_c26	12414	12508	CO_R	tig	Trigger factor	C	18	0.678715	0.338036	0.000733328	0.0808471	FALSE	GATACA	TTTAAT	62	86	GCATTTGGGCGCCGACCCGGAGTTTGCCGGGTTTGGTCGCAGTTTTGTGCTGGTGCGGTTTTTTTAATGAATTCTCTTCAATGACGGATACAAAG	d__Bacteria	p__Pseudomonadota	c__Gammaproteobacteria	o__Burkholderiales	f__Rhodocyclaceae	g__Sulfuritalea	s__Sulfuritalea sp001828935	0.63276	4311080	86.74
animal001472	1	igr_000028	animal001472_c1	97267	97845	CO_F	frlB_1	Fructosamine deglycase FrlB	C	17	-0.261471	0.419328	0.00296665	0.0525491	FALSE	TTGGCT	CGGAAA	433	456	ATGCAGTGGAGCACGGAGGTGTCTTCGACGCCTCGGTCACTGGGCGGGGCTGAGACGAAAATCCTTGACTCAGCCTGACAAGAGTGGGAAGGTTCCCACTCGATGCCTAGTCGATCGCTTGAGAGGATGCCCGTGGAATCCGCAATTGCGCTGCGTCCGATAGACCCGGAGCTGGGCGAGGTCCTGGAAGGGACCCTGCGCCAGCGCGCAGTGCTAGCGGAAATCGCGGCAGCGGCAGCACACGCGGGTGAGCTGATCTTCGTTGGCGCGGGAGGCTCGTGGGCATCTACTGTGCCTGCCCACTTCCTCCTGGGCCATTCCGACTCGCCAGTGCGGTGTCAGAACATCCAGAGCGGCGAGTTCGTCACGGCCCCCCCACCCCAATTGGGACCCGGCGCAGTTGTGGTGGCCTCGTCTCATACGGGCTCCACCCCGGAAACGGTCGAAGCGGCGCACTTGGCTCGCAGCCGCGGAGCGAGAACGGTGTCGTTGGCCCGAGACGCAGACAATCCACTTGCTCACGCGTCCGAGTGGCATCTGACGTATGGAAGTGACCGAACCATTACCCCGGCCAAGCAC	d__Bacteria	p__Actinomycetota	c__Actinomycetia	o__Nanopelagicales	f__S36-B12	g__UBA10649	s__UBA10649 sp017849335	0.71374	3686804	87.45
animal001472	2	igr_000021	animal001472_c1	74667	75176	CO_F	dnaN	Beta sliding clamp	C	18	0.112407	0.410763	0.0102133	0.00660502	FALSE	CAGCCT	TGGAAA	393	417	TCCGTCGCGTCACACGAGCACCACGAACGTCATGCATCTCAACCGTGACGTTCGTCCCCAGAAGTTTCCCCACCTGTGGACAACGTGCCGTGCGTGGGCCACGACGATGTCCTTCCCCATATGTGGACCTCCTGTGGACAACTGTCCCCCCGCGGCCGCTCAGGGACCATCGACCTGGGGACGGGATGTCGACGAGCGGCGCAACTACGACCATCCACGGTGCCGGTCCACGACGTGGCGTCGTTGTCCCCTCCGTCGTCCACACCCCGCCGACAGATCGACACGCGTTCCGACCAGCACTGATGTCTGTCGTCCACAGGATCCACAGCACCTAAGACGATGACTACCTCTTTCTCTTCCGGGATCAGCACAGCGCTTTCGGCCCGCGCCCTGTGGAAAGTCGATCCGGGGCAGAATCAGCCTGACGAGGCGCTCGCGCCGGCCTAGTGCCAGACTGTCGCCTTCGCGAACCGAGTCGACGACCGGCGCGCCGTCAGCGTGGGAGGACTT	d__Bacteria	p__Actinomycetota	c__Actinomycetia	o__Nanopelagicales	f__S36-B12	g__UBA10649	s__UBA10649 sp017849335	0.71374	3686804	87.45
animal001472	3	igr_000301	animal001472_c21	18185	18724	CO_F	ftsH_1	ATP-dependent zinc metalloprotease FtsH	C	16	0.594497	0.408127	0.000413331	0.0525491	FALSE	GATTTT	TTCAGC	387	409	CGTTGTTTCCGCGCTCTCGTGTATCACTTTCGTGTATCAGTCGGCCATGCACGCAACTCGGTCCAAGGCGCATTTGCAGCCTCGAACGAGTATTGGCACGCGGAGGGTCGGGCGATTCGAGCCGCGACCGCCGACGCATCAAGGGGCGGTAGCGCTAGCTCAAGGGGCGACGCATCCCGCTGACTGGTGACGCGGGCCAAGACCGACCTGTCCGGCGCGGAGAGGCGTGGCCAGTGCTATGTGTCGCGGACGTGAGCCGGATGGCCAACGCTGCCGGGCCGGCGTTTGGGGACTGATGTCCGTCGGCATGCGAGTGACGCTGATCCCGTTCGACCGGGAAAGTAACGCGGGCGGGGCGAGGTTCTGTGAGATCGCCGTCGCCGCCCTTTCAGCCCCGCAACCCTTCGCGGATTTTGGTTTCATCTCGCCCGGCTGCTGTCGGCGACTCGCCAGCTGGTCGCCGCTGGCTCCGGCCGTCGTCGACGGACCGGATGGCTACCATTCACCCAACCGGGCTGCACAGGAGGGGGAAACGGACAA	d__Bacteria	p__Actinomycetota	c__Actinomycetia	o__Nanopelagicales	f__S36-B12	g__UBA10649	s__UBA10649 sp017849335	0.71374	3686804	87.45
animal001472	4	igr_000213	animal001472_c17	41069	41242	CO_F	lptB_2	Lipopolysaccharide export system ATP-binding protein LptB	C	17	0.804235	0.348469	0.00298665	0.0136341	FALSE	CACACT	TTGCAG	78	101	CCTCACCGCGACGACGAAGGGGCGACCGGCACTGCCGGTCGCCCCTTCGGCTTCCCGGGACGGGATTGCGCGATCGTGTTGCAGCCACCTGGGGCCGACGGCACACTTGCCGGACCCGCGGGAGGGCGGGTCCGGCTCGCCGGTGGGCTGCTGCGACGCGGGGAGGAGCGGCGA	d__Bacteria	p__Actinomycetota	c__Actinomycetia	o__Nanopelagicales	f__S36-B12	g__UBA10649	s__UBA10649 sp017849335	0.71374	3686804	87.45
animal001472	5	igr_000793	animal001472_c67	11288	11372	CO_R		hypothetical protein	B	17	1.30895	0.328616	0.00233332	0.000719995	TRUE	CATGGT	TTGACC	49	72	CCGCCGAAGGCCCACGGGATGACCCCGTGGGCCTTCGTCATGTTCGGGGTTGACCGGACCCTCTCTGGGTGACATGGTTAGTTAG	d__Bacteria	p__Actinomycetota	c__Actinomycetia	o__Nanopelagicales	f__S36-B12	g__UBA10649	s__UBA10649 sp017849335	0.71374	3686804	87.45
animal001472	6	igr_000411	animal001472_c28	44065	44208	CO_R		HlyD family secretion protein	C	17	1.02768	0.313803	0.000659996	0.0512018	FALSE	CAGAAT	TTGCCG	83	106	GCAGGGGATCCGATCCTCCTCCCAGCGGAGGAGGATCGGTGGGTCCCGAGGGACGATGCGCGGACTGCCGTGTCAGGCGACCGTTGCCGGGTGACCACGACGAACTCAGAATCCCCCTCCCGCCGTTGGCGTCCACGACGCATC	d__Bacteria	p__Actinomycetota	c__Actinomycetia	o__Nanopelagicales	f__S36-B12	g__UBA10649	s__UBA10649 sp017849335	0.71374	3686804	87.45
animal001472	7	igr_000757	animal001472_c6	81664	81824	CO_R	ask	Aspartokinase	C	18	0.829435	0.286453	0.000746662	0.0579196	FALSE	AAACAA	TTGTCC	11	35	CCCCTCTTCGTTTGTCCCGGCGGGCGGGACGAACGAAACAATCTGCGGTGGTTCGGGCCGGATTCCTGCCTTTGTCCCGCCCGCCGGGACGAACAGCGGGGGGCGGGGCCCCATCGACCAGGAGGAAACCGCTTGCACGGCAACGGGTAGACTGCGCCATC	d__Bacteria	p__Actinomycetota	c__Actinomycetia	o__Nanopelagicales	f__S36-B12	g__UBA10649	s__UBA10649 sp017849335	0.71374	3686804	87.45
animal001472	8	igr_000061	animal001472_c101	679	760	CO_F	cbiM	Cobalt transport protein CbiM	C	17	1.3826	0.280223	0.000566663	0.0821529	FALSE	TAGGTT	GCGAAA	21	44	CCTCACCCACACCACCTTGTTGCGAAACTTTTGCAGGAAGGCGGTAGGTTGGCCGCATCGCGCTGGAGGGAGGAGGCCCGAC	d__Bacteria	p__Actinomycetota	c__Actinomycetia	o__Nanopelagicales	f__S36-B12	g__UBA10649	s__UBA10649 sp017849335	0.71374	3686804	87.45
animal001472	9	igr_000498	animal001472_c33	25582	25673	CO_F	rapA_1	RNA polymerase-associated protein RapA	C	18	0.455908	0.272945	0.00603996	0.0512018	FALSE	CATGCC	TTGCCG	0	24	TTGCCGTTCCGCCGTCGCCACGCGCATGCCGCGGACGGAGTCTTTCCGTACGAGTAGCGTGACCCGACACGGTCGAGCAACGGGGAGTCAGG	d__Bacteria	p__Actinomycetota	c__Actinomycetia	o__Nanopelagicales	f__S36-B12	g__UBA10649	s__UBA10649 sp017849335	0.71374	3686804	87.45
animal001472	10	igr_000603	animal001472_c41	15999	16127	CO_F	yheS	putative ABC transporter ATP-binding protein YheS	C	16	0.978025	0.266716	0.00445997	0.0233925	FALSE	CATTGA	TGGTTT	34	56	CCGCCGAGACGCCTGGAATGGTTGCTGTCCGGGGTGGTTTGTCCGGTTTTGACGACCATTGAGGGCGCGTCGGCGGTCTGGACGCCCGCGTGTGGAGCGCTCCGTCCGGCTCCGTAGACTCAGGCAGCC	d__Bacteria	p__Actinomycetota	c__Actinomycetia	o__Nanopelagicales	f__S36-B12	g__UBA10649	s__UBA10649 sp017849335	0.71374	3686804	87.45
FREE011314	1	igr_000095	FREE011314_c22	34660	34839	CO_F	ftsZ	Cell division protein FtsZ	C	18	0.807953	0.398428	0.000746662	0.0339711	FALSE	TAGTCT	TTGACG	32	56	AGTCGGGAACAGGAGATCTGAGGCTTGCCGGGTTGACGTTTGCTGACTACTCCCCGTAGTCTCTCAACCACTAAACGGAGTCGCCGGCTTCAACCCTCAAGGTAAACCTGAGGGTTTGAAATGGGCCGGGAACCGTAAGAGCTCGTCGCAGGGCGGCACTAGAACCAGGAGAAGTTGATA	d__Bacteria	p__Actinomycetota	c__Acidimicrobiia	o__Acidimicrobiales	f__MedAcidi-G1	g__UBA3125	s__UBA3125 sp014381745	0.64215	2181725	90.18
FREE011314	2	igr_000334	FREE011314_c36	24033	24265	CO_R		Periplasmic binding protein	C	16	0.916337	0.358695	0.00157332	0.01036	FALSE	TTAAGT	TAGACG	161	183	AAGATCATGGGCGCGCTGAGCAGGTCCGGTAGTTGAGGAGGCAATGGCTGCCACCTCTGATGCCGTCCGAGCGTGAACGTGCAACGCTTTGGTACCTCAGGTCCTGTTCATGTCCCCTCGGTCAAATGACCGATGTACAAGGACTGGATGATCCCCAATCCTAGACGACATACAAACTGGGTGTTAAGTGGCGCGGCAATTCGCTCGTGGCTGACACCGGAGGGGATCTGATA	d__Bacteria	p__Actinomycetota	c__Acidimicrobiia	o__Acidimicrobiales	f__MedAcidi-G1	g__UBA3125	s__UBA3125 sp014381745	0.64215	2181725	90.18
FREE011314	3	igr_000046	FREE011314_c16	72421	72519	CO_R		hypothetical protein	C	18	1.64095	0.339692	0.000313331	0.0201503	FALSE	TAACTT	TATTCA	36	60	GGGCCCTGCGCGGGTAGTGGCAGGGTTAGCAGCGCATATTCACGAATAGTTGCGTGACCATAACTTGGACGTGAGTACACCTAACGCTAACGTGAAGTC	d__Bacteria	p__Actinomycetota	c__Acidimicrobiia	o__Acidimicrobiales	f__MedAcidi-G1	g__UBA3125	s__UBA3125 sp014381745	0.64215	2181725	90.18
FREE011314	4	igr_000292	FREE011314_c31	31725	31905	CO_F	rpsM	30S ribosomal protein S13	C	18	0.287424	0.3376	0.00513997	0.016432	FALSE	GAAGGT	CAGAAG	32	56	CCGCAGCCGGCTGGTCGATCCGACCAGCCAACCAGAAGATCGAATGAGAAGACTATGAAGGTCCGAACAAGCGTCAAGCGAATGTGCGAGAAGTGCCGGGTCATCCGGCGCCATGGTCGCGTGCAGGTGATCTGCAGCAACCCTCGCCACAAGCAGCGTCAGGGCTAGGGGAACAAACCAC	d__Bacteria	p__Actinomycetota	c__Acidimicrobiia	o__Acidimicrobiales	f__MedAcidi-G1	g__UBA3125	s__UBA3125 sp014381745	0.64215	2181725	90.18
FREE011314	5	igr_000482	FREE011314_c7	76309	76484	CO_F	gyrB_1	DNA gyrase subunit B	C	17	0.230047	0.329242	0.0047733	0.0206141	FALSE	GATGGT	CTGACA	38	61	TAGGGACGACCGCTGTCCGGGGTTCTGAAACCGTAGATCTGACACCGCTCCGGGTCGCCGGGATGGTAGGATGGTCAGGTCGTGATATGGCCATCTGACCTGCAGTTTTACCTCTTCTGCGGGCGTGGGCGGGTGCTGCTTCCCTCCTTTTCAGACATGTGCCCGGAGGGTGCCTG	d__Bacteria	p__Actinomycetota	c__Acidimicrobiia	o__Acidimicrobiales	f__MedAcidi-G1	g__UBA3125	s__UBA3125 sp014381745	0.64215	2181725	90.18
FREE011314	6	igr_000343	FREE011314_c37	4561	4731	CO_R	fdhF	Formate dehydrogenase H	C	18	0.74062	0.324195	0.000839994	0.0367121	FALSE	TATGGG	TTGAAG	70	94	CACGCGCCCAGCGTCGTCGGTCTGGCGACGGTCTTCGGAGCAGGCGGCGGAACCTCCGCGTACGCCGAGATTGAAGAGACCGATGCGATTGTCCTATGGGGCTCCAACGCCCGAGCGGCACACCCGATCTTCTTCCACCACCTCCTCAAGGGGGTTGATGCCGGGGCCCGG	d__Bacteria	p__Actinomycetota	c__Acidimicrobiia	o__Acidimicrobiales	f__MedAcidi-G1	g__UBA3125	s__UBA3125 sp014381745	0.64215	2181725	90.18
FREE011314	7	igr_000028	FREE011314_c16	7804	7941	CO_R	yheI	putative multidrug resistance ABC transporter ATP-binding/permease protein YheI	C	17	0.906966	0.316003	0.00096666	0.0261631	FALSE	TGTCAT	TTGCTT	23	46	GTCGGCCTCACCCGCTGTGCTCGTTGCTTCCCAGCGGTAGTTCCACTGTCATCTGACGCGACGGCAGTTGACCAGCTGGCGGTCTCCGCCACAGGTTCAGGTGTCTACCGCCGCGGCTGGAGTCTCGTAAGGCGCTCA	d__Bacteria	p__Actinomycetota	c__Acidimicrobiia	o__Acidimicrobiales	f__MedAcidi-G1	g__UBA3125	s__UBA3125 sp014381745	0.64215	2181725	90.18
FREE011314	8	igr_000287	FREE011314_c31	13562	13722	CO_F	rpsL	30S ribosomal protein S12	B	16	1.21496	0.255917	0.00705329	0.0170866	TRUE	TACGAC	TAGACT	59	81	GTGCCAACGCCTTCGCCATCTCCCGCCGGTCGCGCTTGTGAGTAGCGTTTTTCCGCCCGTAGACTCGTCCGCTGGCCGTGGTACGACCCCCGTGTCTCCATGCCGACGTTCCGATTCCTTCCATTCAGGGCCCGACACGGGTTCCGCAACGAGGTAGACAA	d__Bacteria	p__Actinomycetota	c__Acidimicrobiia	o__Acidimicrobiales	f__MedAcidi-G1	g__UBA3125	s__UBA3125 sp014381745	0.64215	2181725	90.18
FREE062644	1	igr_000052	FREE062644_c110	5126	5401	CO_R	recA	Protein RecA	C	17	1.26898	0.435685	0.00057333	0.00660502	FALSE	CATTAT	TTGTAA	135	158	TCGCGGGTCCTGTTCCTCCCGCATTGCATCCGGATGACAGCCTTACATCTGTCACGGCCTGCCGGGTTCCGGCGGGCCGTTTTTGCTTTGTTCACGCGAGTGTCTGAAAAATGTGAACAAAACAGGAAAATATGCTTGTAAATAGAACAAAACAGGTACATTATCCAGCCAGTCGTTACAACCCTGCCGCCTGATGGTGGTGAAGACAGCCCCGGTGTTCCTTCCGGAATTTCCGATTGGACAGCGTCCGGAGGCTATGCAAGAAGGAGGACGGAC	d__Bacteria	p__Pseudomonadota	c__Alphaproteobacteria	o__Puniceispirillales	f__Puniceispirillaceae	g__UBA8309	s__UBA8309 [species 9348]	0.61802	2159479	80.57
FREE062644	2	igr_000229	FREE062644_c2	16652	16925	CO_F	rpsA	30S ribosomal protein S1	C	17	0.529218	0.406446	0.00094666	0.0220043	FALSE	AACAAA	TTGACC	39	62	CCGGAGACGGGGTCAACTGAACAGCCCTATCCTCCTTTTTTGACCTTGAACCGCTGGCGGCCAACAAACCGTTCGCCTGAAAAACCCGGCCCGGGGTTCCTTTCCTGCCTTGTTGCAGGGCCTGCTTCAATGCAGGGACGACAGACGCGATACTCTCGCATGATGTCGCGGAAACCGTGTTCAGCCTGTCCGGCCCTCATCGCCAGCTGAGGATCATCGGCCCGTGTACGCCAACCGTCGACACCGGCCGCCAAGGCGAAAAACGGAGATTTTA	d__Bacteria	p__Pseudomonadota	c__Alphaproteobacteria	o__Puniceispirillales	f__Puniceispirillaceae	g__UBA8309	s__UBA8309 [species 9348]	0.61802	2159479	80.57
FREE062644	3	igr_000353	FREE062644_c34	12482	12702	CO_F	dnaN	Beta sliding clamp	B	18	0.514975	0.404645	0.00423331	0.00677995	TRUE	CAGACT	TGGACA	41	65	GCGCAGCCGGCTCGCACCAAAAACACGCTGAATCAACAGCTTGGACAACGCCTTCATCTGGCTGCCAGACTCAATATTTTGGTGCCTGTTTGATTTAGCCATGCTATATTTTGTGGCTCACCGTTGCCGGACGGGGTTCGGGAGCGCTTCGCTGCGGCGCGGCAGTGGTTATCGGCATGCCGACCCCGACAGAAACAGAGTCAACAAAGACGAGACAGCTC	d__Bacteria	p__Pseudomonadota	c__Alphaproteobacteria	o__Puniceispirillales	f__Puniceispirillaceae	g__UBA8309	s__UBA8309 [species 9348]	0.61802	2159479	80.57
FREE062644	4	igr_000430	FREE062644_c49	8042	8174	CO_R	degP	Periplasmic serine endoprotease DegP	B	16	0.259573	0.388378	0.000839994	0.0051333	TRUE	AATTTT	GTCAAG	81	103	CAGCCACAGGCCAGAATTGATCATATCTCTGCCATTTTTTGGTCACGGACCCATCCTTTGATCTTGGCAGGCGGCGGGGGCGTCAAGACGTTCCCGCCCTTGAAATTTTGTTTCTGACAGGAGATCCGAATCC	d__Bacteria	p__Pseudomonadota	c__Alphaproteobacteria	o__Puniceispirillales	f__Puniceispirillaceae	g__UBA8309	s__UBA8309 [species 9348]	0.61802	2159479	80.57
FREE062644	5	igr_000105	FREE062644_c139	420	550	CO_F	rsxC	Ion-translocating oxidoreductase complex subunit C	C	17	-0.280396	0.330549	0.00445997	0.0786667	FALSE	GATAGT	ATGCCA	35	58	CATCCTGTTTGCGTCATGCGATGACGTATCTGGCCATGCCACAGGGCGGCCTTGACCGGATAGTGTGCAGCACAGTGGGGCGCGCATCATCACCGGCGCGGTGCCACGAGGCTGACAGAGGGGAGTGTCAG	d__Bacteria	p__Pseudomonadota	c__Alphaproteobacteria	o__Puniceispirillales	f__Puniceispirillaceae	g__UBA8309	s__UBA8309 [species 9348]	0.61802	2159479	80.57
FREE062644	6	igr_000367	FREE062644_c37	7416	7606	CO_R	ftsZ	Cell division protein FtsZ	C	18	0.135578	0.327033	0.00373998	0.0220043	FALSE	GAATTT	TTGTTT	23	47	GAAAGGAGCAGGCCGATGCAGCCTTGTTTGAGTGATTTCAACACACTGAATTTTCGAAGCCGTTTAAAGGGGCCGATTCTCGTAGTCGGGGCGACCGGTCCTTCACGATCCCCGCACCCAGCAGCTGCCCGGCCATGTGCTTTCTCGGCAAAGGCAGCCACATGGTCAACCACCGCAAAAGGGAGTCAAGC	d__Bacteria	p__Pseudomonadota	c__Alphaproteobacteria	o__Puniceispirillales	f__Puniceispirillaceae	g__UBA8309	s__UBA8309 [species 9348]	0.61802	2159479	80.57
FREE062644	7	igr_000236	FREE062644_c20	1991	2088	CO_R		DNA polymerase III%2C delta subunit	C	17	0.381508	0.308376	0.00165999	0.0716549	FALSE	TAGCTT	TGGCAA	60	83	ATCTCCCTCACCATGACATGAAACCCTGCCTTTGACGCCGCGCTGCGTGCCAGTTACCGGTGGCAAATCCGCCCGCGCTGCGCTAGCTTTCAGACATC	d__Bacteria	p__Pseudomonadota	c__Alphaproteobacteria	o__Puniceispirillales	f__Puniceispirillaceae	g__UBA8309	s__UBA8309 [species 9348]	0.61802	2159479	80.57
FREE062644	8	igr_000632	FREE062644_c96	7394	7518	CO_R		NCBIFAM: glucose ABC transporter permease GlcT	C	16	0.256622	0.307851	0.00856661	0.013167	FALSE	TGCTCT	CAGAAG	20	42	CGTCGGGCGTTTCGACTTTGCAGAAGAGCACGGGCACGCCCGTGCTCTTCTCATTCATCGGTTCCTGGGCGGGGCACTTTTGAGTCATTCCCGTCCGCTTATGGCCAACGCACCCCGGTCACGAT	d__Bacteria	p__Pseudomonadota	c__Alphaproteobacteria	o__Puniceispirillales	f__Puniceispirillaceae	g__UBA8309	s__UBA8309 [species 9348]	0.61802	2159479	80.57
animal064063	1	igr_000375	animal064063_c3	6747	6998	CO_F	typA	translational GTPase TypA	C	17	0.713998	0.616464	0.000179999	0.0565798	TRUE	GACCCC	TACAAA	37	60	AGCTTACTATGCTCAAGTCTTTTTTACTTGAGTAACTTACAAATTTAAACTATCTGTTGAGACCCCAAAAGAACCTCGTCCTAGATTACCCATCTAGGTGCTGAGGTTCTTTTGACTTTCACTAGCATAGTGCGTTATAATAAACTGTTGCCAATTTTGGGAATATACCTACGTAGTACGACATTTTGTGAATAAACTAACATCGTAACTATGTGATATAGAATATACTGACAGAATTAAAGGGAGGATCTT	d__Bacteria	p__Bacillota_C	c__Negativicutes	o__Veillonellales	f__Veillonellaceae	g__Veillonella	s__Veillonella caviae	0.38449	1806615	100
animal064063	2	igr_000298	animal064063_c24	206	699	CO_R		4Fe-4S binding protein	C	17	0.393023	0.604719	0.00105999	0.015034	TRUE	GATAAT	TTGACA	385	408	TAGGGGCTAGGTTACTCTACAATTATATAAGCACTGAAATCGGTCAAACCTTTTGGTTTGGCCGATTTTTTTACCAAGATTTTTATCGGAGCTGTATGACTTTATGTGTTCATGGTTATTATATGTAGGTTATTTTATTAAAAGTATAAGTAGTAGAGGAGGTCATAACTTGTTGTAATATGATAACTAATATTGATAATAAAAGCACTAGTGGAATAATGAGAATTGGATATAAATGATAAATTAAGAATTCTCATTTAATATTATATAAATCTAAAATGTTAAATGAAAAGAAATATCAAGAAATGCAGATAGAATCGATATATTATACTGATAGTGGAATTGAAATATGCTAAAATAGGATTAGAGTTTCTATCAGTTTCATTTGACATTATTTTTTAGATGTGTGATAATGAGAACAGAAGTTGAGGCATATGTCTCTTTTAAATGATAATGAAAAGTTTTCTTTTTTATATTTCCTATGGAGGTTTATT	d__Bacteria	p__Bacillota_C	c__Negativicutes	o__Veillonellales	f__Veillonellaceae	g__Veillonella	s__Veillonella caviae	0.38449	1806615	100
animal064063	3	igr_000281	animal064063_c22	16552	16973	CO_F	ileS	isoleucine--tRNA ligase	C	18	1.08337	0.59111	0.00230665	0.001419	TRUE	TAAAGT	CTGCCG	201	225	GACTGTGAAAAAGAAAAGTAATTATATATGATGAAAATTGTATTTGACATCAGCCTATTAAGGGCTCTATAATTATCTAGTATATAAATATTGCGTTGAAAAAGACGGCGTATTTCAGGATGGTTTAGCAGAGATCAAACTCATGGGCTGAAAGGTTTGAAAACTTGGAAATAGGCGGATCACTTTGGAGCAAGCAGGTAACTGCCGGTGAACACCGTTATATGTTAAAGTGGCTTTCACAGAGAGCATCGCACATCAATGGACTAGGGGCGATATTGGAATTACACAGTATCCTACGGACTAGAATGATTGAATAGGAGCGTTAGCTTTCGCTACTATTAGTGAAGGTCAGTAGGGTGGTACCACGGATATAACGTCCGTCCCTTCGGGGGCGGGCGATTTTTTATATAAAGGAGAATATC	d__Bacteria	p__Bacillota_C	c__Negativicutes	o__Veillonellales	f__Veillonellaceae	g__Veillonella	s__Veillonella caviae	0.38449	1806615	100
animal064063	4	igr_000118	animal064063_c13	34566	34883	CO_F	nrdD	anaerobic ribonucleoside-triphosphate reductase	C	16	0.365851	0.556972	0.000119999	0.137834	FALSE	TACCGT	TTTTTA	267	289	TAAATTATTAAATTAATATCAAAAGGGGCTGTTATAGAATGCAATATTTCTGTATTCTATACAGCCCTTTGTCCATATATTTAGTAGCCAATATTGGTCATTAAGAAAATCTAGGAAGTTATTCTTGTAGCTTTAGTTTTTACATTATCTAGTATTTTTTATTGAAAAAGTACACTATATATAGTATACTAAACAAGTACTAAGATATATATACATTACGTAGATTTCTTAAGAAGTTTATATATAAAAGTATGGTTTTCCATACTTTTTTTATATGTTTTGACTAAATTACCGTTAACAAAAAGGGAGGTTGCCGAC	d__Bacteria	p__Bacillota_C	c__Negativicutes	o__Veillonellales	f__Veillonellaceae	g__Veillonella	s__Veillonella caviae	0.38449	1806615	100
animal064063	5	igr_000410	animal064063_c3	87777	87866	CO_F		hypothetical protein	C	17	0.0942881	0.546747	0.00144666	0.110844	TRUE	TAGAAT	TACATA	29	52	AATAAATGACCTATGTATTTAAGATTTAATACATAGGTCATTTATTTTGTGATAGAATATAACTATTGTGAAATGTAAGAGGATACTAGT	d__Bacteria	p__Bacillota_C	c__Negativicutes	o__Veillonellales	f__Veillonellaceae	g__Veillonella	s__Veillonella caviae	0.38449	1806615	100
animal064063	6	igr_000274	animal064063_c22	1106	1671	CO_F	fusA_2	elongation factor G	C	17	-0.444002	0.540812	0.00122666	0.0860594	FALSE	CACACG	TTGTTA	488	511	ATTTATAGAACCTTTTCTTAATGCCGGTAGCAAAATCAGTATGGATCATAGAGGTCGTGTATTCGACAATATTATGATTGAGCGCCTATGGCGTACAATAAAATATGAAAATGTATATCTAATGCAGTATGAAAGTCCCAAAGCCGCGAGAATAGGCTTGAAAAAGTATTTTGAATTCTATAATACTGAGCGCTATCATCAAAGTTTAGGCTATCAAAAACCAGCAGATGTATACTTTTAAATATAAATCTCAATCACTCTTAAAAGTAATTGATTTTTGGTCTAGACAATGGGGTCCACTTTAATCCTAATACTCAAAAAAGTGAATACGTAGATCTATAGCTCTCTGTAATCTACAAAAGACTAACCTGTTAAGTAAATAAGCTGTCAAGCACAAATGAATTTGTCAGTAAAATAATAAAAATATAAGAGCCCTCAATTGCAATATAAAATCGAATATGCTGATTAAAAGTCAGAAAATATTTTTATTGTTAAAGAGGACTTTTACCCCCACACGTCGAAACCTTATAACAAGAGCATAAATTTCTTGTAAGGAGGCGATTCCG	d__Bacteria	p__Bacillota_C	c__Negativicutes	o__Veillonellales	f__Veillonellaceae	g__Veillonella	s__Veillonella caviae	0.38449	1806615	100
animal064063	7	igr_000028	animal064063_c1	48458	48581	CO_R		tryptophan transporter	C	16	0.696006	0.540721	0.000706662	0.0371682	TRUE	TACAAT	TTCACA	57	79	CGATTATACATAATCATTTATTAGCAAAACTACAATAGCACTCATCTATAATCTACTTTCACAACTCCTATATAGATGATACAATTAACATTATATATTCTATTGTATGGAAAAGAGGCGGATT	d__Bacteria	p__Bacillota_C	c__Negativicutes	o__Veillonellales	f__Veillonellaceae	g__Veillonella	s__Veillonella caviae	0.38449	1806615	100
animal064063	8	igr_000169	animal064063_c17	2583	2875	CO_F	ftsH_2	ATP-dependent zinc metalloprotease FtsH	C	17	0.107228	0.513931	0.00051333	0.0668038	FALSE	CACCGG	TGGTCG	146	169	AAGCTGTTAAAGGCAAAGGAACAGAGGAAAGGACAAGAAGAAAAGAAAGACTCCATACTTGGAGCTATTAAGAAATATCAGGCTGAAGATAAGGAAAAGCCAAAAGAAAAGAAAGAGGCAAACAAAGAAGCCGAGAGATAAATTTATGGTCGGTGTGGTCTTAGGGCTGCACCGGCTCTTTTGCTTTGATAACAATAATTAAAAAATAATAACAAAAAATGTAGCTTTGATAACAAAAATATTGAAAAGTAGTGCAACCTGATGTATAATGAATAAAATAGGAGGTACATGGA	d__Bacteria	p__Bacillota_C	c__Negativicutes	o__Veillonellales	f__Veillonellaceae	g__Veillonella	s__Veillonella caviae	0.38449	1806615	100
animal064063	9	igr_000184	animal064063_c18	5534	5872	CO_R	argR	arginine repressor	C	18	-0.220161	0.502219	0.00479997	0.0136341	FALSE	TAAGAT	TTGCGG	218	242	AATCATATATTCCTATAGATAAATATTTTGATATATTCCAAAATGTTAACAATACTAAAAATGCATAATAAATAAAAATTCCCCTTAGAAAAGGGGTTTTTATTTATACACTTTTTTATTCTTTTGTTTAAATTATTAATTCTGTATAAATAGATGAACTATGTACACTATAGTGTTGTTGTTATAACTGTTTTTTAAATTTTGCAAATAGTTAATTATTGCGGCAATATGCATAAGACGTATAAGATATACGTTATATTAATTATGAATATATGGTATAATATGTACAGAAAGATACTATTCTCTTTTATGTGCCAGTTTTTAAAAAGGGAGTTAAAA	d__Bacteria	p__Bacillota_C	c__Negativicutes	o__Veillonellales	f__Veillonellaceae	g__Veillonella	s__Veillonella caviae	0.38449	1806615	100
animal064063	10	igr_000131	animal064063_c14	29269	29366	CO_R	thiL	thiamine-phosphate kinase	C	17	0.248612	0.501051	0.000706662	0.137834	TRUE	TACAAT	TTTTTA	35	58	TAAAATCGACTTCTTCCTATGAGGAAGAGGTCGATTTTTTATGTGCTTAATTATGTGTTACAATACATATGTATGATACATTAAGAAAAGGTGATACT	d__Bacteria	p__Bacillota_C	c__Negativicutes	o__Veillonellales	f__Veillonellaceae	g__Veillonella	s__Veillonella caviae	0.38449	1806615	100
FREE038221	1	igr_000365	FREE038221_c226	3779	3989	CO_F	ftsH3	ATP-dependent zinc metalloprotease FtsH 3	B	18	3.04157	0.521123	6.66662e-06	0.00149999	TRUE	TATAAT	TTTACC	100	124	CGGGCACGCCGCCCCCCTCCAGGAAACGCCACGCCCGGCCGAAGCGTAGATCGTGGGGGGCGGCGTACCGGCGCCCGGAGGGGAGAGGATCCGGTTCGCCTTTACCCGGCAGCTTAACCGCTGTTATAATGGGGGCAGCGCGCGCCTGCGGCCGCGCTCACGCGGCGGGGTTACGGATGCCCCGCCACCTGCACCCTGACCCGGAGCGGGC	d__Bacteria	p__Chloroflexota	c__Dehalococcoidia	o__	f__	g__	s__[Genus] [species 11753]	0.72923	2706517	86.61
FREE038221	2	igr_000378	FREE038221_c229	6194	6594	CO_R		putative ABC transporter ATP-binding protein	C	17	2.50713	0.41733	2.66665e-05	0.00989138	FALSE	TATGAT	TTGACG	351	374	CCGCGCGCCCCCGGCGGGCCTACCCGGCCCGCTCCAAGACCAGTTGCAGCTCTCTGGTGCCGCGGTCCGCCACGGAGAGCACTGCGCCGGCCCGCGGCCGGGCAAGTTGAACTCCGCGAACCGGATCTCCCCGGCGCCTCCGAGAGCGAGACCCGCGGCGGCGCGTTGCTCCGGAGCAGGGCGTACCAGACGGCAACGCCGCCCCCAGCGCCAGGGTCAGGGCCCCCTACGGCGGCGGCCGCCGCCGCGTTCCTCTACTGCACGGTTTTCCTCACGTTTTCTCCCGTGCTCGCCGATCCGGCGCACCGGTGGAACCGGGCCAGGCCGCGGCCACCGTGCCCCAGGGCCATCTTGACGTTCACGTAAAGGTACCGTATGATGGGGTATCCTTCGGAGAGAGG	d__Bacteria	p__Chloroflexota	c__Dehalococcoidia	o__	f__	g__	s__[Genus] [species 11753]	0.72923	2706517	86.61
FREE038221	3	igr_000138	FREE038221_c145	4200	4512	CO_F	ermD	rRNA adenine N-6-methyltransferase	C	17	1.34148	0.396705	0.000426664	0.00989138	FALSE	TACCGT	TTGACG	18	41	GTCGCCGCGGGCCGGTCGTTGACGCGGTCCTGCCGGTGGTGTACCGTACTCCCGGCGGCGCGTGTCGGCGCGCCGCACACTCCAAGGAGCGTCGTATGGGCGTGTGCAGGCAACTGCTACGGGCGGAGCCGCCGGGCTTGCCGGCCCCGGTCCGTTGCCTGCGCGCCCGCGGAGCGCCGGCCCTGAGGTCAGGCGCGGGCCACCGGTAAGCAGTCTCCCGTTCCCTGACGGCATCCGCCCTCGGCGTCGCACCAGCCGGACGGCTGGGCGGCGTTTTTGTTTGTCCGGATGCACGCCAGGAAGGGAGGCCGCC	d__Bacteria	p__Chloroflexota	c__Dehalococcoidia	o__	f__	g__	s__[Genus] [species 11753]	0.72923	2706517	86.61
FREE038221	4	igr_000158	FREE038221_c15	2992	3431	CO_R	pnp	Polyribonucleotide nucleotidyltransferase	C	18	1.09696	0.394354	0.000179999	0.0371682	FALSE	AAGAAA	CAGCAA	390	414	CGCGGAGGCTTTGTCGTTTCCGCAGCCGCGCGCACCGCGGCGAGAAGGGAAGTAGGGACGAGGAACTGACAGGACGGGAAGGAACGGAAGAGGGAGCCAGCACACCGTGAAGGCAGCCGGGCACGTGCCGGCTGCGCAGCCAGCAGAGCAGCAAGACAGCACCCAGCCACCGTGACGGACCCAACCCCCGGAAGGACGGAGCCAGCGCTCGCCGCCTGAGCCGCCCCGCCGTACGGAGCCGCTCCGGTGCTCCGCCCCCCTGAGGCACGCCGGCTGCCGCCCGCGCCGCGGCGGACCGGCCCCGCGCAGGCGTTCCTCACGGGAGCCCGTTCCGCCGGGCGCCGCGCCCCGTTCCCGTCCCTGCCTTGGAGGTGGTGGCGGGGCTGCCGGCAGCAAGGAAGACGAGAGAGAAGGAAGAAACGGGAGGAACCATACGCATC	d__Bacteria	p__Chloroflexota	c__Dehalococcoidia	o__	f__	g__	s__[Genus] [species 11753]	0.72923	2706517	86.61
FREE038221	5	igr_000127	FREE038221_c139	10467	10593	CO_R	lysA	Diaminopimelate decarboxylase	C	18	3.23697	0.34896	6.66662e-06	0.043984	FALSE	TATAAT	TCGACG	68	92	GGGCCGCGGCGGGAGAGAAGACGGAGCGGGGGCGGGCCCGGTGCCCGCCCCCGACGTTCCCTGCCGCCTCGACGCTCCGCTGTCCCCGCCCGTATAATCCCCGTAGGCCCTGCCCGGAGGAGCGGAC	d__Bacteria	p__Chloroflexota	c__Dehalococcoidia	o__	f__	g__	s__[Genus] [species 11753]	0.72923	2706517	86.61
FREE038221	6	igr_000079	FREE038221_c126	23329	23579	CO_R	fdxA_2	Ferredoxin	B	16	2.60926	0.338943	0.000333331	0.00277331	TRUE	TAGTGT	TTGATC	42	64	GGGGGCCGCGCCTCAAAACTCCCCCGATTGGGGGAGGTCCGGTTGATCGAATTTAGTAAGCTGATAGTGTCTAAAAGTGGCCATATTGTTGCAGCAAGCGGACCTGCCGACTATAGTAGTGGCGGGAGACGCACGTCCCGGCCGGTACGCCGGACCTCCCACGCCGGGAGCGGGCCGGTAGCCGGGGCAGGCGGACCCTAGGGCCGCCGGAACGGCGCTCCGGCAGCATCCTGAACGAAAGAGGGGAAGCT	d__Bacteria	p__Chloroflexota	c__Dehalococcoidia	o__	f__	g__	s__[Genus] [species 11753]	0.72923	2706517	86.61
FREE038221	7	igr_000885	FREE038221_c88	998	1136	CO_F	hflX	GTPase HflX	C	17	1.07111	0.321901	0.000606663	0.0650336	FALSE	TACGTT	TGGTAT	47	70	CGCTCCCGCGCCCCGCCTCCCCCTGCCGCCGCTCCCCTGGCCCCGGCTGGTATAATGGAACCGTAGTCCCTACGTTCGAGGTGATGGTATAGCAACGACGCTCCATAGCACGACGCCGCCGGCGGAACGGGCCTTCCTG	d__Bacteria	p__Chloroflexota	c__Dehalococcoidia	o__	f__	g__	s__[Genus] [species 11753]	0.72923	2706517	86.61
FREE038221	8	igr_000237	FREE038221_c178	5092	5298	CO_R	nikMN	Fused nickel transport protein NikMN	C	17	2.20422	0.321395	0.000373331	0.00330791	FALSE	TATGAA	TTGACA	94	117	AGCCCGCCCACTGCCCATGGGGAGCCACGGGGCCGCCCCCGCCGGGGGCGGCCCTCCCTGTGCCCGGGACCGGGCACTCTGCCCCCGGCGCCTGTTGACAGCGGCCCTGTGATGCGGTATGAAGCTCTTGCAAATAGTTGCCATTGCCCCGGTTGGCGCGACACGCCGCCGGGGGGCACCGGCCGGCGGGAGCAAGGAGGAAGAGCC	d__Bacteria	p__Chloroflexota	c__Dehalococcoidia	o__	f__	g__	s__[Genus] [species 11753]	0.72923	2706517	86.61
FREE038221	9	igr_000614	FREE038221_c310	6254	6384	CO_F		NCBI Protein Cluster (PRK): DNA topology modulation protein	C	17	1.7274	0.314035	0.000213332	0.0417173	FALSE	TATCCT	TTGCGT	61	84	GCCGCAGCCCGCACCGAGACCAGGGTGCCACGGAGCATGCCGGGGCCCGTACGGGCCCCGGTTGCGTTTCCGGGGAGGGGGCGGTATCCTCCCTCAGCAGCCCGGCCCGCAGCCGGGCGGGAGGAGGGAGC	d__Bacteria	p__Chloroflexota	c__Dehalococcoidia	o__	f__	g__	s__[Genus] [species 11753]	0.72923	2706517	86.61
FREE038221	10	igr_000310	FREE038221_c21	9105	9208	CO_R	proS	Proline--tRNA ligase	C	17	3.10867	0.304025	4.66664e-05	0.013167	FALSE	TATGCT	TTGACC	22	45	CACGGCCCGCCGCCCCCTTCCCTTGACCCTGTTCCCGGCCTGCCCTATGCTGCTGGAGCAGGCGTACCCCCTTACGTCAACGCTCACGGTCCAGGAGTCCGCCC	d__Bacteria	p__Chloroflexota	c__Dehalococcoidia	o__	f__	g__	s__[Genus] [species 11753]	0.72923	2706517	86.61
FREE046908	1	igr_000361	FREE046908_c22	85170	85413	CO_R	recA_1	Protein RecA	C	17	3.20837	0.42693	6.66662e-06	0.0126997	FALSE	TATACT	TTGCGA	163	186	CGCGCGACGCGTCCCCGGTTCGGCCTCCCCGGCCCGGGCCGCGATGCGCCCGGGAGCGGTCACGGCGGAGGAGGGCTTCCCGATCGCGCGATGAGGCCCGCGTGAGGCCGCCTCGGACCGTGTCGACGGGTCGGACCGGACGTCCGCGGCGGACCCGAACAAATTGCGAAGGGTCCCCCGGCGGAGTATACTCGAGATCCGCGCTGGACGCCGCACGAACGAGAGGAAGAGGCAGGGAGCTTCG	d__Bacteria	p__Gemmatimonadota	c__Gemmatimonadetes	o__KS3-K002	f__JABDQB01	g__	s__[Genus] [species 4631]	0.71049	3652988	80.2
FREE046908	2	igr_000051	FREE046908_c114	18640	18967	CO_F		Trypsin-like peptidase domain protein	C	16	0.602532	0.420397	0.000406664	0.0480506	FALSE	AAGAAA	TTGCCG	218	240	CGTCCCGACCGACCGTGGCCGAGAGCTCCGTCGAGGCAGTCCGTCCAGCGAGGCCCCTCGGGGCCGACGCCGAGCGGAGGGCGGCGCTCCACGCGCCGCCCTCCCGCGTTTGGGACGGCGCCGCGGAGCCCGTCCCGGGTACCTTCCCTCGTCGACCGGCCAAGACAGCGGTACGCCTCGTGCAACCGCGGACCACGGCCGGCGGCCCGCGGGCAACGTTGCCGGGAGCGCGCAGGTCCAAAGAAACGAAGACGGACGATAGACGGCGAGTACGGGCACCAGGCCAGACGGCCCGGCCCGACGGCTTCTGAAGATGGGATTGAGAGCG	d__Bacteria	p__Gemmatimonadota	c__Gemmatimonadetes	o__KS3-K002	f__JABDQB01	g__	s__[Genus] [species 4631]	0.71049	3652988	80.2
FREE046908	3	igr_000263	FREE046908_c17	18433	18697	CO_F	ffh	Signal recognition particle protein	C	17	1.97244	0.402291	0.000139999	0.00895352	FALSE	TATCCT	TTGCCA	40	63	CCGGAGACCGGCGTCCGGGCGTCGCGGGCCCTTCCACCATTTGCCAGCCACGGGATCGGGCCGTATCCTAAAGGGCTAACGCCGTGCTCCGGCGCGCGGTCACGCGCCGGGGCCGCCTCCTCGAGGGGCGAGGGGACGCGAGCGCACCGCGCGGGGCGCCGCGTCCTTTCTTTCTCCCCTCCAGCCCCCGTCAGGGGAGCGGGCGGGCGGCGCGTGCCGACGAGCGCCAGGCGCGGCGAGCGAGACATCCATCATCGGAAGGTCG	d__Bacteria	p__Gemmatimonadota	c__Gemmatimonadetes	o__KS3-K002	f__JABDQB01	g__	s__[Genus] [species 4631]	0.71049	3652988	80.2
FREE046908	4	igr_001053	FREE046908_c96	181198	181471	CO_F	rny	Ribonuclease Y	C	17	-0.0978228	0.383821	0.00345998	0.0394454	FALSE	CAACTT	TTGCGG	21	44	ACCGGCGCCGTTCCGATGCGCTTGCGGGGGGCCCGCGCCGCAGGCAACTTGGAGGTCGATGATGCGGCTTCGCCGGCGCGGCAGGGACCCTCGCGGGATCCAGACACTATAGATCGCCACGGTACGACGGCTGGCGACACCATGCGCGAGACCACGGCCGGCGGGGTCATCGATTCCGCTGGCTTTTTCGTGTCCGGGACCGATCCGGAACGCCGCGAGGGGAGTCGGAGACCGGGAAGCGGCCTTCTTCTTCATAGATCCGGGGAACGGCGGT	d__Bacteria	p__Gemmatimonadota	c__Gemmatimonadetes	o__KS3-K002	f__JABDQB01	g__	s__[Genus] [species 4631]	0.71049	3652988	80.2
FREE046908	5	igr_000666	FREE046908_c55	187028	187161	CO_F	sugC	Trehalose import ATP-binding protein SugC	C	18	1.95549	0.319099	0.000173332	0.0280058	FALSE	CATGAT	TTTCCA	42	66	GTCTGCCGCGGTGCCGGGGGGGAGCGGCACGGCCCCCCCGGCTTTCCACGCCACGCCCCATGGCGTCATGATGGGGAGAATCGGCGCGATGGACCACAACGGACGACTCCAGGGGAGGGAGCGGATACGCTACG	d__Bacteria	p__Gemmatimonadota	c__Gemmatimonadetes	o__KS3-K002	f__JABDQB01	g__	s__[Genus] [species 4631]	0.71049	3652988	80.2
FREE046908	6	igr_001061	FREE046908_c97	23979	24121	CO_R	dnaE2	Error-prone DNA polymerase	C	17	1.92541	0.309575	0.000226665	0.0201503	FALSE	TATTTA	TTTTTC	108	131	GCGCGGCCCCGGCGCGCCGCGGCCGGACGACGCCCCGCTAGGGCGTCTCCGGCGCCCCGAGCGCTCCGCCTCCCCCGCCGCTCCGCTCCCGGAGTCGGCGGGGGAGGCTTTTTCCGGCGTTCGACTTTCGGTATTTATTCGGT	d__Bacteria	p__Gemmatimonadota	c__Gemmatimonadetes	o__KS3-K002	f__JABDQB01	g__	s__[Genus] [species 4631]	0.71049	3652988	80.2
FREE046908	7	igr_001064	FREE046908_c97	29488	29620	CO_R	recA_2	Protein RecA	B	18	2.85436	0.305333	5.3333e-05	0.0117533	TRUE	TATGCT	TTGCAG	13	37	GCGTCTCCCCCGCTTGCAGCCCCTCCTCCGGGGATGCTATGCTCCGATGTCACTTTCGGTGTTTGTTCGGTACGGCCGCCGGGAGGCCCGTCCGCTCCCCGGGGCGGCGATCCCGGCGGCGGCAGGAGGTCGT	d__Bacteria	p__Gemmatimonadota	c__Gemmatimonadetes	o__KS3-K002	f__JABDQB01	g__	s__[Genus] [species 4631]	0.71049	3652988	80.2
FREE046908	8	igr_000539	FREE046908_c39	54327	54443	CO_R	kpsU	3-deoxy-manno-octulosonate cytidylyltransferase	C	17	2.41625	0.293759	0.000599996	0.00377958	FALSE	TACGTT	TTGACA	43	66	CGGGGAGTGGAGCCGGCGCCTGGCGACCGGCCCACACGGGACTTTGACACGCCGAGTCGGCGCGGGTACGTTCCGGTGCGTGAATGGATCAACTCACGCACCCGCTCGCCGCCGGCG	d__Bacteria	p__Gemmatimonadota	c__Gemmatimonadetes	o__KS3-K002	f__JABDQB01	g__	s__[Genus] [species 4631]	0.71049	3652988	80.2
FREE046908	9	igr_000218	FREE046908_c139	21949	22061	CO_R		hypothetical protein	C	16	1.27727	0.29152	0.000766662	0.043078	FALSE	AACAAC	TTTGTT	61	83	TCGGAATAGCTGCGGCCTCGCCGCAGAAGAGGTGGAATGTGCAACCTTCGCGACCTCATCCTTTGTTCGCGTCATGTTGGCGCAACAACAGACAGAAAGACAAGGAGAAAGAT	d__Bacteria	p__Gemmatimonadota	c__Gemmatimonadetes	o__KS3-K002	f__JABDQB01	g__	s__[Genus] [species 4631]	0.71049	3652988	80.2
FREE046908	10	igr_000255	FREE046908_c16	66395	66697	CO_F		hypothetical protein	A	18	1.68895	0.278017	0.00663996	0.000733328	FALSE	TTGCCT	TAGTTC	212	236	CCCCGGAGGACCGGTCGCCGACCCGGCCCGAGCCCCTGCCGCGCCCGTCGCCCGTCACGCGCGGCGCCGGAGCGGCGTGGCCCGCGCTCCGCCCGCCTGCCTCCGCCTCCGATTCCCTTCTGCGTTGTCGCGCCGCCTGGGCCCGAGTGTGGGCCTCCCCGGCGCCCCCCGGACGGTTCCGCGATGTGAAACCTTTACGTCTACAGGTGTATTAGTTCTGGACTTCTCGAGCCGGATTGCCTGACAAGTCTTTGTGACGCAGCGCCTTCCGGCCGGGCGTGGCCCTTGCTGGAGCGCGGCCGT	d__Bacteria	p__Gemmatimonadota	c__Gemmatimonadetes	o__KS3-K002	f__JABDQB01	g__	s__[Genus] [species 4631]	0.71049	3652988	80.2
FREE049398	1	igr_000346	FREE049398_c399	11013	11203	CO_F	mraZ	Transcriptional regulator MraZ	C	18	1.83098	0.384934	0.000546663	0.00519329	FALSE	TAACCT	TTGACA	105	129	TCCGACCCCATAGCACCATCCGGTGGGTCGAAGTGGGGTGATCTCCACAACCCGTCGCCCACAGCCTACCTAGCCGGAATCCCACGAAAAATCGAATGTTTTTCCTTGACATGACCTTTCAGGTGACGCTAACCTGCCCATCCAAGTGGGACAAAGTGGGATGAAGTCCCGTCCCCGACCCATGAACGGAA	d__Bacteria	p__Methylomirabilota	c__Methylomirabilia	o__Rokubacteriales	f__CSP1-6	g__20CM-2-70-11	s__20CM-2-70-11 sp003220315	0.70448	2742119	68.44
FREE049398	2	igr_000424	FREE049398_c463	205	393	CO_F	oppD_3	Oligopeptide transport ATP-binding protein OppD	B	16	0.214932	0.372149	0.00105999	0.00716662	TRUE	GATCCA	GCCAAA	109	131	TGCGAGCCGAGCGGCGGCCGCGAAGGCTCGGCGACGCGCGCCGCGAGGCGAGTCTGTGACCCCGGTAGTGCGAGCCGGAGGACGTCGCGGGGCCGCAGTGCGAGCCGCAGCCAAAGGCGAGGCGAGTCTGTGATCCAGGCCCCGCCGTCCGAGGCGAGCCAGTTATGGTAGCGGGCTAGAGGGGGCGTC	d__Bacteria	p__Methylomirabilota	c__Methylomirabilia	o__Rokubacteriales	f__CSP1-6	g__20CM-2-70-11	s__20CM-2-70-11 sp003220315	0.70448	2742119	68.44
FREE049398	3	igr_000477	FREE049398_c52	5685	6061	CO_F	metN	Methionine import ATP-binding protein MetN	C	18	-0.694215	0.363694	0.00569996	0.074729	FALSE	GTTCCA	CTGCCA	217	241	TTCTCTCGGTTAGCGGGCTGACGAAGCGCTTCGGCGGCTTCACGGCGCTGAGCGCGGTCGCCTTCGGGGTCAGGGACGGCGAGATCCTCGGGCTCATCGGGCCGAACGGCTCGGGAAAGACCACGGCCTTCAACTGCATCTCGGGGGCGCTCCCGCGCACGGCGGGCTCCATCCGGTTCCGCGGCGAGGAGATCGCCGGCCTCACGCCCGACGCGATCTGCCATCGGGGGATCGCGAGGACGTTCCAGATCCCGCGGCCGTTCCGCAAGCTCACGATCCTCGAGAACGTCGCCGTCGCGGCCCACTTCGGCTCGGCACGCCGCGACGACGAGGCGGCCGCGCGCCGGCGAGCGCGCGAGATCCTGGCACTCGTCGGC	d__Bacteria	p__Methylomirabilota	c__Methylomirabilia	o__Rokubacteriales	f__CSP1-6	g__20CM-2-70-11	s__20CM-2-70-11 sp003220315	0.70448	2742119	68.44
FREE049398	4	igr_000260	FREE049398_c314	1093	1175	CO_R	rpsL	30S ribosomal protein S12	C	17	3.49058	0.363373	4.66664e-05	0.00519329	FALSE	TATAAA	TTGACA	17	40	GAGTGCGAGTGACGACTTTGACATCAGAGGGTCTCTCGGTTATAAAGTGAGGGTTTTGTCACCATTTCGGGTGATGGAGAACG	d__Bacteria	p__Methylomirabilota	c__Methylomirabilia	o__Rokubacteriales	f__CSP1-6	g__20CM-2-70-11	s__20CM-2-70-11 sp003220315	0.70448	2742119	68.44
FREE049398	5	igr_000389	FREE049398_c426	11403	11607	CO_F	lnrL_2	Linearmycin resistance ATP-binding protein LnrL	C	17	1.02822	0.352799	0.000819995	0.0196863	FALSE	GAGAAT	TTGACC	162	185	TGGGTCAGGGTGCCAGGCGGGGTTGTCGAGACCCGTTCCCGCCGCGCGATTCCGGGCGCAACGGGTCCGGTGGAGCCCAGCCGCGACGGCTTATGCGAGCGCGAGCCGCGTGGTCGAGCGACCCCGCTCGGCACCCTGACCCACGACCGGCGCCGGGGTTCCTTGACCGGCTCCCGGCGCTACGTGAGAATGAGCCGGTCGACGC	d__Bacteria	p__Methylomirabilota	c__Methylomirabilia	o__Rokubacteriales	f__CSP1-6	g__20CM-2-70-11	s__20CM-2-70-11 sp003220315	0.70448	2742119	68.44
FREE049398	6	igr_000381	FREE049398_c423	5186	5408	CO_F	rplX	50S ribosomal protein L24	C	16	-0.445005	0.32492	0.00802661	0.0521002	FALSE	CACGTT	TTGCGG	30	52	TGGGGTCCACGTTCACAGGCTCGCCTCGCCTTGCGGCTGCGGCTCGCACGGCCACGTTCACAGGCTCGCCTCGGACGGCGGGGCCCGGGGTCACAGGCTCGCCTCGCCTGCGGCTGCGGCTCGCACTGCGGCCCCGCGACGTCCAGCGGCTCGCACTACCATTCACAGGCTCGCCTTGGACGGCGGGGCCCCAGCCCCGCGACGTCCAGCGGCTCGCACTACC	d__Bacteria	p__Methylomirabilota	c__Methylomirabilia	o__Rokubacteriales	f__CSP1-6	g__20CM-2-70-11	s__20CM-2-70-11 sp003220315	0.70448	2742119	68.44
FREE049398	7	igr_000183	FREE049398_c247	2441	2564	CO_R	rpiB	Ribose-5-phosphate isomerase B	C	18	2.2693	0.304232	0.000386664	0.00519329	FALSE	TATGGT	TTGACA	88	112	CGCGGCGCCCGCGCCGCAGACGGCGCGGATCGCACCAGACGCCCCGTGCGGGGGCGGTGAGAGGGATCGCCCCCGACATGTAGGTTGCTTGACACGCCTCACCCCCTACAGATATGGTCGCGGT	d__Bacteria	p__Methylomirabilota	c__Methylomirabilia	o__Rokubacteriales	f__CSP1-6	g__20CM-2-70-11	s__20CM-2-70-11 sp003220315	0.70448	2742119	68.44
FREE049398	8	igr_000262	FREE049398_c315	1953	2055	CO_R	infC	Translation initiation factor IF-3	C	18	1.12877	0.285068	0.000559996	0.0654765	FALSE	TATCAA	TATCAG	60	84	TCGGGCGGCCGGGCCTCGCCATCCACGCCGGCTGCGGCGACTAACCACGAGGAGCGCGCCTATCAGTCAAGCGAAAGAGATCCGTATCAACGAGGGAATCCGG	d__Bacteria	p__Methylomirabilota	c__Methylomirabilia	o__Rokubacteriales	f__CSP1-6	g__20CM-2-70-11	s__20CM-2-70-11 sp003220315	0.70448	2742119	68.44
FREE049398	9	igr_000077	FREE049398_c154	4599	4765	CO_F	ftsA_2	Cell division protein FtsA	C	18	2.25792	0.216911	0.00298665	0.0637038	FALSE	GTTTAA	TGTTTA	136	160	TGGCATCTGAGCTTTGGTGGCGACTACGGTACACTCCCGTTGGCGCCAGGCACCGACGGGTGGGGGCGTGGACGTGCTGCGACGCCAAATCTAGTACGTGGGAAATTATTGGCCCCCCGGGGCACGACGCCTATACTGTTTAGTCACCAGAGGGAAAGGCGTTTAAT	d__Bacteria	p__Methylomirabilota	c__Methylomirabilia	o__Rokubacteriales	f__CSP1-6	g__20CM-2-70-11	s__20CM-2-70-11 sp003220315	0.70448	2742119	68.44
FREE064635	1	igr_001027	FREE064635_c24	473736	474073	CO_F	clpX	ATP-dependent Clp protease ATP-binding subunit ClpX	C	17	-0.040038	0.536227	0.00690662	0.00895352	TRUE	TTGGCT	TTGATA	151	174	CTGTCCCGCAGCCGATACCCGTGAAGTTCCGCAGGTCAAAACCGCGTGTCATTCCCGCAACGCTGGGATGAATTCGGTGTCCCGATCGCCTGAAAACGCGCAAAATTGGGCCAAGATCACGGAGTTGAGTGGTTGGGCGATTAGCGAATTCTTGATAGTCGGGTGTCACCATGGTTGGCTAGGGACCATGGATCGGGATTCGATTGAGCCCTGATTCGGGTGGTATCTGAGGTTACGGGTCTTTTTTGGTACGCTTCTTGCCCCTATCTACACACTGTTCCGGTGTGTGCCGGGATGGGGCGACCCCTTAAGAGATCGAGCTGCGGACGGAGACAGGA	d__Bacteria	p__Pseudomonadota	c__Alphaproteobacteria	o__Rhizobiales	f__Xanthobacteraceae	g__Afipia	s__Afipia clevelandensis	0.61864	4325912	99.68
FREE064635	2	igr_000227	FREE064635_c13	68500	68807	CO_F	mnmE	tRNA modification GTPase MnmE	C	16	0.46171	0.452326	0.000413331	0.0494024	FALSE	GATGCA	TTGCGG	192	214	TCTGATCGCCAGATATTCGCGAATCAGCCTTCTAATGCCCGGCCTTCGTGCCGGGCATTTTGCTGGGATCAGCGATCAGAAATTGTGCGTCGCAACATACGCAATATTGCGGTATTGGCGCTGTATATTGCGATGCAACAAGCAGGGATTCTCCGCTGGACAAAAGCAAAGCGGGATTTTCATTGCCTGCTTTTGCGGTGTTCGCCAAATAGGCGATGCAGTCCTCTGATCAGACTATTTTTGCCCTGTCGTCCGGCCGCGCGCCGTCAGCTATTGCCATTCTTCGCGTGTCGGGCCCGCAGGCGCGC	d__Bacteria	p__Pseudomonadota	c__Alphaproteobacteria	o__Rhizobiales	f__Xanthobacteraceae	g__Afipia	s__Afipia clevelandensis	0.61864	4325912	99.68
FREE064635	3	igr_000035	FREE064635_c1	78378	78706	CO_F		NMT1-like family protein	C	17	0.814742	0.4466	0.00106666	0.0168975	FALSE	TATACG	TTGACC	110	133	TGCCTGCTTGAAGTGAAAGTCTGTGTGCAAGCGTGCGTTTGGACGCTTCGATCTCGCGGCTTCACGGCTCCTTTCTAGGTATAGGTATTGAGCAAGTTACACTAGGTCAATTGACCTACGCTTGTTTGAGAGATATACGGCCATTTGTATACTTCGGCCTGCTTGACCTGCCTTGGCGTTGCCGTGCTGCACGCAGCATAACCACAGAGCAAATTTCGAACGACGGTACACGAACCGGTCAGATCAAAGATACCGAAGCGAACAAATCGATAGGAGACGTCATCGATATGAGCGCGAGTGTTATCTCGAAGCCTTTGAGAGGGAAACGC	d__Bacteria	p__Pseudomonadota	c__Alphaproteobacteria	o__Rhizobiales	f__Xanthobacteraceae	g__Afipia	s__Afipia clevelandensis	0.61864	4325912	99.68
FREE064635	4	igr_001833	FREE064635_c4	15303	15606	CO_R	fusA_1	Elongation factor G	B	17	0.17896	0.444182	0.00177999	0.00180665	TRUE	GACGAT	TTGCCA	122	145	ATGTTGCACAAATTTTTCTGCAACGGCCCGCCGTCATGGCGGGCCTTTTGTTTTCGATAGTCTTTCCAGTGCACAGCAATTTTAGGTGATCGGCGCATGCTGCGCAGCGGCATGTTTCGCGCTTGCCAACCGCATCGCCGCTTGAGACGATCAGAAGTGCCGACCCGCATGAGCGCATTCCGCAGAAGTGGGATTGGCGCGAGCGGAATGCGCGCAACATTGAAGTCAGAGCGTTCCGGCGGCGACCGGATGCACTTCGCCGGGACTGCTTGATGCGGGCCGTGCTCCAGACAGGAGACGGCAA	d__Bacteria	p__Pseudomonadota	c__Alphaproteobacteria	o__Rhizobiales	f__Xanthobacteraceae	g__Afipia	s__Afipia clevelandensis	0.61864	4325912	99.68
FREE064635	5	igr_000695	FREE064635_c23	62047	62229	CO_F	rsxC_2	Ion-translocating oxidoreductase complex subunit C	B	16	0.0729331	0.438021	0.00276665	0.00332664	TRUE	TGGAAT	TTGTCA	86	108	CCCGCCGCAGAGATGCCTTGGCCTCGGGTCGGCTGACCGGGCACTGTTCGGAAGTTCATTTCATATTGTGGATGGGAGCCCGGAGGTTGTCATGTCGCAATCGAATGCTGGAATAATTCTTGGCATACGAAATGCCAGAGACTATCCTTCGCGGCAGCAAAGCATCAAGGATGAGACATTCGA	d__Bacteria	p__Pseudomonadota	c__Alphaproteobacteria	o__Rhizobiales	f__Xanthobacteraceae	g__Afipia	s__Afipia clevelandensis	0.61864	4325912	99.68
FREE064635	6	igr_001095	FREE064635_c25	110664	110938	CO_R	uvrA	UvrABC system protein A	C	17	0.494769	0.437956	0.00051333	0.0412634	FALSE	TATGTT	TGGAAA	145	168	GCCCTAAATACCTGACAAACTCCTCCCGGGTTTTCAGGACCACGGAAAGGCCGGCTCTTGAGCCGGCCTTTTTGTTTGCAAAACAGGCCCCATATCGTGGATGTCGCGGACGGCAATCAAACAGTTGATGGATTGCAGACAGGACTGGAAATCCAGTCCTGTTCTTACTATGTTCTGCGGACAGGAATCTGATCGAGAACAAGAAACCGGCGAGCGGTCATGACGTTTTCCGGGATAGCGCCTTCATTGCGCAGCACGCGCCACCGGAAACCCTC	d__Bacteria	p__Pseudomonadota	c__Alphaproteobacteria	o__Rhizobiales	f__Xanthobacteraceae	g__Afipia	s__Afipia clevelandensis	0.61864	4325912	99.68
FREE064635	7	igr_000271	FREE064635_c13	152493	152774	CO_R	typA	GTP-binding protein TypA/BipA	C	16	1.10406	0.43741	0.000159999	0.0321395	FALSE	TATATT	TTGTTT	115	137	CCCGCCTGTGGGCGCCGCTGTCTTCTTGTTGTGACACGGCAGGATAGGGCCGATACGGCCCTTTGGCCCGTTACCCTTGATGCCAAAATGGGCCGATAAAATGCCGTCCAGACCGTTGTTTTTCGGCGAGTTCTGACTATATTGCGCCGCAATGAGTGCCCGTGTGCCTGGTTCTTTTGGACCGGGCACCACGTTTTTTGGGCCTTGCGCGCACGCCGACATCGGACCTGCACTCAGCCGCCCCTGCGGCACCGCGCTCCATAGCTGGAAGACTTGAGACAC	d__Bacteria	p__Pseudomonadota	c__Alphaproteobacteria	o__Rhizobiales	f__Xanthobacteraceae	g__Afipia	s__Afipia clevelandensis	0.61864	4325912	99.68
FREE064635	8	igr_000371	FREE064635_c15	126807	127061	CO_F	livH_1	High-affinity branched-chain amino acid transport system permease protein LivH	C	16	0.256981	0.433405	0.000699995	0.0534463	FALSE	TATGGG	CGGAAG	160	182	GGCGCGAGCGGATCGGCGCACATAAAAGAGCCACCGGCTCCTCTCCCGATGTCGTCCCCGCCAACGGATCGGCGCGAAGCGCCGTCCGATGACAGGCTCCGGCGGGGACCCATAACTACTATGTTTGATATTTCGCACAGAATCTGCATCAGCATGTTTGCGGAAGGCTCGGATTCAGCGAGTATGGGTCCCCGCCTTCGCGGGGACGACATCGTGTGTGTAGTTCATGCCGCTTTTTCTGACGGGACACATTAA	d__Bacteria	p__Pseudomonadota	c__Alphaproteobacteria	o__Rhizobiales	f__Xanthobacteraceae	g__Afipia	s__Afipia clevelandensis	0.61864	4325912	99.68
FREE064635	9	igr_000323	FREE064635_c15	15917	16214	CO_R	pnp	Polyribonucleotide nucleotidyltransferase	C	18	0.647239	0.422377	0.000393331	0.031681	FALSE	TAAACG	CAGCAG	99	123	CGGAACCAGGCGCGCGCATCCTTGCGCGCGTTTTCGCATGACCCGGTCGGTCATGCTTCGACCAGCGCGCGGACCTTCCGAATGTCCGCGCGGCGTGTCCAGCAGCAATCCGGCGGCTGGGCGTAAACGGGTAAGAAGCCCGTACCATCGGAAGGATGGACGCCATTCTAAATTCAAGAACCATGGCAGGATCGCAGGACTCTGACGCGCTCGCGCGCACGCAGCGTCCCGCAATCTTGCGCATGGTTTTTGTGTTTCAGGCGTCCGTTCTTTCGTGAACCCATGAAAGACAATGACA	d__Bacteria	p__Pseudomonadota	c__Alphaproteobacteria	o__Rhizobiales	f__Xanthobacteraceae	g__Afipia	s__Afipia clevelandensis	0.61864	4325912	99.68
FREE064635	10	igr_001248	FREE064635_c28	218618	218868	CO_R	prfB	Peptide chain release factor RF2	B	17	-0.604684	0.421077	0.00267332	0.00892661	TRUE	AACGAT	TCGCCG	201	224	CCAGCGCCACGTTGCGCTGGCCGCCGCCAGCCGCTAAATCCCTGTCGTCTTTTGAATCGCAGCCGCGTTGCTGCTAGCTGGAATTGTCATGCGTCCTGAAATCGAACGCCTTGTTGAAGAGATCAAGCAGTCAGTCGGGCTGCTGAGGAGGCATCTTTGACGTCGATGCTGCCACGGCGCGTCTCGCCGAACTGAACGCTCTCGCCGAAGAACCCAATCTCTGGAACGATCCGCAGAAAGCCCAGAAGCTG	d__Bacteria	p__Pseudomonadota	c__Alphaproteobacteria	o__Rhizobiales	f__Xanthobacteraceae	g__Afipia	s__Afipia clevelandensis	0.61864	4325912	99.68
FREE014572	1	igr_000136	FREE014572_c104	113447	113886	CO_F	deaD_2	ATP-dependent RNA helicase DeaD	B	16	0.647787	0.480396	0.00183999	0.000306665	TRUE	TTACAT	TTGCAA	340	362	GCCGCTCGGTGCAGGGGACCGGCATGGCCCCGCAGGTGTGCCCAAGCTCACCGCCGGCCGCGGCGCCGCCTGCTTGCGCCGTACCGTAGAATGGATGTATCCCCCACTCCGGTATTCCCGCATTTCGACGGGCAAACCACTGGCTGTCCGGGCGGAACCGCATAGGTTTACGCCCCCGGGTCCCATGTTTGCAGCGTCTGATTGGTGTGTAGGGTCCGCGTCCAGCGGGCAGTGTCATTTTGGGAGCGCCGGCTTTGAAAACGCCGTCAGGGGCATTGGCAGTGCAGGTGAAGCTGCGTGCGATGCGCTCCAGAGCGCGGCGGGAAGTCTTGCCATGGGATTGCAACAGTGCCGGACTTTGCTTACATCAGGCCTGCCGGCCGCTGTGCGTGAGCGCATTACCGGCGCGGCCCCGTCCCGAATGAAGATGAGGATTCTCC	d__Bacteria	p__Actinomycetota	c__Actinomycetia	o__Actinomycetales	f__Micrococcaceae	g__Arthrobacter_F	s__Arthrobacter_F mobilis	0.68686	4398462	83.95
FREE014572	2	igr_001024	FREE014572_c82	100185	100415	CO_F	uvrB_1	UvrABC system protein B	C	16	0.240854	0.426195	0.00137999	0.0394454	FALSE	TAGCCT	TAATAA	197	219	TTCAGAGGGCGTGGTCGTCGGTCCAACCGGGTGAAGTCTTCATGCCGCTAAATGCTGGAAAGCCAAGACCGCGACTAGTGTCGCTGAGTACTGAAGCCGTGGAGCTAGCTTAGGTTGGGTGGAGTACGCGGCACTCCACCCAACCTGAGCCGCCATCAACATCGTTGATGGCGAAGGGAATCAGCCGGGTCGGTGGCTAATAATGTCCTTCACCTCAATTAGCCTGGCCTG	d__Bacteria	p__Actinomycetota	c__Actinomycetia	o__Actinomycetales	f__Micrococcaceae	g__Arthrobacter_F	s__Arthrobacter_F mobilis	0.68686	4398462	83.95
FREE014572	3	igr_000379	FREE014572_c109	79385	79701	CO_R	purU_4	Formyltetrahydrofolate deformylase	C	17	0.773384	0.424025	0.00133332	0.00942256	FALSE	TACGGT	TTGACA	162	185	GAGGCCCGCAAGGGACGAACCGGCAATGGCAAGGGTCTTCATCATGCTCCTGACCTGAGCGGGCGGTTCGAGGGGAGAGAGTTGCGTTTGACGCAACACGGTTCATCCTACACAACGGTGAGCCACGCCACAGAATGATGTCAAGCGCGTGAATACTGACCGTTGACAGTTAGGGAGCGGAACACTACGGTCGCTTATATATCAGTTGTATGTTCAGTCGGAACCGGCCGGCCGGACTCCACCACGGCCGGCGCTTCGCTGCCGGACAACAACGCCGTCACGACTTCGCCCTGATCCCTAAGGAAGAACCAGACGCC	d__Bacteria	p__Actinomycetota	c__Actinomycetia	o__Actinomycetales	f__Micrococcaceae	g__Arthrobacter_F	s__Arthrobacter_F mobilis	0.68686	4398462	83.95
FREE014572	4	igr_000163	FREE014572_c104	166287	166601	CO_F	rpsL	30S ribosomal protein S12	C	17	0.236074	0.414356	0.000726662	0.0574732	FALSE	TGTCAT	TAGCCG	79	102	CACCGAGGGCCCCGCTGCGAGCGAAGCGGGCAGTGGGAAGGGGCGGCGCGCAGGCGGGCAGTGGGAAGGCTCGCGGCGGTAGCCGGCCCCCGGGCCCGGGCGTGTCATGGCGCGCGGAATCTCTGTTAGACTTGATACCGATTGTTTTGTGTGGCAGTGGATGAAGGCCGTTTCCCGGATCCCGGGGGACGGGGCCTGTTTCCGGTCCGCGGGGTACGTGCGCGGAGAATGCCACACTTTTGCACGCCTACGGTCGCTTCATTTCCGCAGGGAGTGCGAAGACGACCGAAAGTGCCAGCCCCCGGGACCGTGCCC	d__Bacteria	p__Actinomycetota	c__Actinomycetia	o__Actinomycetales	f__Micrococcaceae	g__Arthrobacter_F	s__Arthrobacter_F mobilis	0.68686	4398462	83.95
FREE014572	5	igr_000164	FREE014572_c104	169681	169914	CO_F	tuf	Elongation factor Tu	C	18	0.854276	0.404589	0.000266665	0.048952	FALSE	TAGACT	TTCACC	135	159	GCCGCCGTTGCCCGCCCGGTGATGAGCCGGGCGGGCAGTCACCGCAGGTGGCTGGATGTGCCGGCCCCGGGGCATCCGGCCACCTGCGGCCCCAGGCCGAAGGCATCGCAACCGGTGCCGGTCGATGCCTGTAATTTCACCAAATATCAAAGCCCGACGTAGACTTGTTCAAGTTTCGGTAGCGAAAAGCGTTGCCGGAGAGCAATTCTTCTCAAGACGTTCTAGGAGGAACCA	d__Bacteria	p__Actinomycetota	c__Actinomycetia	o__Actinomycetales	f__Micrococcaceae	g__Arthrobacter_F	s__Arthrobacter_F mobilis	0.68686	4398462	83.95
FREE014572	6	igr_000376	FREE014572_c109	69707	70182	CO_F		ATPase family associated with various cellular activities (AAA)	C	18	0.0569008	0.403281	0.00673996	0.00942256	FALSE	GTTGTA	TTGACA	180	204	CCCGTCCCCGCGGACGGGCCAATGAGCGCCCGCCTAAGCCGAGGCACACCATCCGCGGCCACCTTAATTTTCGTGAGAGTCTGACCGCGCGTCGACCAACGACACGCTCGCCAGCCCCCGCCCGGTGAAGCAACGAGGCGCCCCCGGGACCTCGTCCCGAGGGCGCCTCGTCATGCCCACTTGACAGCACATCACTCCATATCAGTTGTACCTGGCCATGAGGTTGGTTGCGGGCGAGTTGGGTTGACGTAGGGAGAGCCTCCGGGTGGGGTGTGGCTTGTCGAAGGCTTACACCTGACCCCGGAGGCTCCCTATGTCCCTCATCCTTGGTGCCGTAGTCAGCACCGAAAGCACGGTCGGTGCCCGCATTATCCAATGGAGACTGGCTGTACCGTGTGAACACTACGGCCAAAAGGGAGTTGATACCGGTGAGGCCTACCCCACCCCGGTCGGGAATCGGGTACTACAGTGGATGC	d__Bacteria	p__Actinomycetota	c__Actinomycetia	o__Actinomycetales	f__Micrococcaceae	g__Arthrobacter_F	s__Arthrobacter_F mobilis	0.68686	4398462	83.95
FREE014572	7	igr_000170	FREE014572_c104	183796	183985	CO_F	secY	Protein translocase subunit SecY	C	18	1.53931	0.388209	0.000146666	0.0298452	FALSE	TAGACT	TTAATC	109	133	GTTCCCCAGCGGCGGTCCGCCGCACCTGTTGAGGCTCCCCGAAGCCGGCCCTGTGCCGGTTCCGGGGGGCCTCGCGCGGTTAACACAGGGGCCCTGCGGACGGTCCGGTTTAATCCCGGTGCCGCTGAACCGATAGACTCGGTACTTGTGACTTGCCGCAATCCGGCATCGAGGACTTTCAGGAGGACGC	d__Bacteria	p__Actinomycetota	c__Actinomycetia	o__Actinomycetales	f__Micrococcaceae	g__Arthrobacter_F	s__Arthrobacter_F mobilis	0.68686	4398462	83.95
FREE014572	8	igr_001857	FREE014572_c99	120990	121225	CO_R	ftsZ	Cell division protein FtsZ	C	17	0.990907	0.382392	0.000706662	0.0136341	FALSE	TAGCGT	TTGCAT	61	84	CGGTCCAGCGGCGGGGGCTATGGAAATATCCGCAACTTCATCCGACACGCGGAGCCGGTAATTGCATGAGGCCGGGCTTGCGCCTAGCGTCTCGGATTAGAAGTTACTTGACATAACTTTAACCCTCAAGCTGAAGGTTAGGGTTAGGTACGGTAAGCCGGCAGGCCGGATCCGCAGGAAGCGGCCTGAACGCCCGGCATCGATCAGTGCACAGATTCGAACAAGGGACACAGGAC	d__Bacteria	p__Actinomycetota	c__Actinomycetia	o__Actinomycetales	f__Micrococcaceae	g__Arthrobacter_F	s__Arthrobacter_F mobilis	0.68686	4398462	83.95
FREE014572	9	igr_001124	FREE014572_c82	319226	319473	CO_R		Branched-chain amino acid transport system / permease component	B	18	-0.229002	0.381809	0.00141999	0.0132066	TRUE	TTTGCA	GTAACA	155	179	ACCGGGCCGTACCTCCCGGATGGGCCGCCCCGCCCGACGGGGCACTTCCACGCGTCCGGACGCCCCGCCCGGCCCGCTGGCGCTACATTTTCCCAGTTGTTATTGGATCGCGATCTAAAGCGGCTGTTTCGCAACGTGGCGAACACAATCCACAGGTAACATGATGCGCACGTCGGTGATTTGCATCACAGGCGTGCCAGTATCTGCCGGAGAACCGGCAGGTCCCCCACGCTGTGGAGGTACATAAC	d__Bacteria	p__Actinomycetota	c__Actinomycetia	o__Actinomycetales	f__Micrococcaceae	g__Arthrobacter_F	s__Arthrobacter_F mobilis	0.68686	4398462	83.95
FREE014572	10	igr_000243	FREE014572_c104	375720	376007	CO_R	cshA	DEAD-box ATP-dependent RNA helicase CshA	C	16	1.0394	0.372891	0.00103999	0.00707516	FALSE	GATTAT	TAGTAA	46	68	ACCTGCGGTGACGGCCGATTTGCACTTGCCGGTAGACTGGAGAACGTAGTAATGGATGCCCGGTCGTTGATTATTCGTGAATTTTGCTGGAAAAACACACAATCAGCTGATCCGCACCTACGCGATCTTGAACCGCCGCGACTGTTCCGCCACGGACATGACCGGCACGCAGTTGTTAGCCCGCGATCGGCTTCCACTGGATGCGCCACGCCTCCGCCGTGTTCCGCGCTGCCACAACATGTGGCGGGCTCGTCGAGCACCGCGGCCCAAGGCGCCTGATTGAACGGT	d__Bacteria	p__Actinomycetota	c__Actinomycetia	o__Actinomycetales	f__Micrococcaceae	g__Arthrobacter_F	s__Arthrobacter_F mobilis	0.68686	4398462	83.95
FREE057545	1	igr_000675	FREE057545_c1	1987616	1988013	CO_R	ffh	Signal recognition particle protein	C	17	0.519593	0.406474	0.000593329	0.0385352	FALSE	CATAAG	TTGCCT	139	162	GACTTAACGCCAAGGTGACGATGGAAACGGCGGCTCCTCCCGGAGCTGCCGTTTTCTCTTTCAGGGGTCGTTGTTGGCGCGGCCCCGGGCGGCCAGCCGCATGCGAGGCCGCCCTGGTCCGTGAAGACGGATCGCCGCCTTGCCTCGCACCCGCTTTTCCGTCATAAGCCGCCGCTTCCGGCGCAAGTGAACCTCGCGTCTCCACCATCACGACAGCTTTTCTGTTGTGCTGCCGCGCCCAGCGCTGCTTGAGCACAGCCCACTCCGGGCTCAAGCAGGCCGATAGGCCGATAGCCCTAAAGGAAAGAACGAGGATGGCGAGAACCCCCTGCCGACGTGATCGTCCACAGGGGCCGTTGTCGTATGGAGCCGTTCTCACCCGCCAAACGAGGTAGTGA	d__Bacteria	p__Pseudomonadota	c__Alphaproteobacteria	o__Caulobacterales	f__Caulobacteraceae	g__Brevundimonas	s__Brevundimonas sp019443405	0.67918	2915592	96.26
FREE057545	2	igr_000165	FREE057545_c1	421084	421290	CO_F	murG	UDP-N-acetylglucosamine--N-acetylmuramyl-(pentapeptide) pyrophosphoryl-undecaprenol N-acetylglucosamine transferase	C	17	0.651609	0.385848	0.00193332	0.0155002	FALSE	TAAGCG	TGGAAA	156	179	GCCGGACCTTTCAGTCCGTCATCCTAGGCCTTGTGCCTAGGATCCAGACTCCCGGTGTCAGAAGTCAGCGGGAGAACGGCGCCGTTCGAGTCTCTGGATCCTAGGCACAAGGCCTAGGATGACGGGTGGGGAGCATCGCCACTCGGAGCATAGGGCTGGAAAGGCCCGGGCGAGCATCGTAAGCGAAGCCGTATCGACGGAGAATCC	d__Bacteria	p__Pseudomonadota	c__Alphaproteobacteria	o__Caulobacterales	f__Caulobacteraceae	g__Brevundimonas	s__Brevundimonas sp019443405	0.67918	2915592	96.26
FREE057545	3	igr_000286	FREE057545_c1	770515	770655	CO_F	fusA	Elongation factor G	C	17	1.87345	0.3754	0.000139999	0.0210777	FALSE	TATCTT	TTCAAA	5	28	GCGTCTTCAAAGCGCCATAGGGCGTCGCTATCTTGAGACTATCCGGCGCGGGCGATTTCCGTTAAATCGCCCGCGCTGTCTTATCCGACATATCCGGGGGCGCTTGAGGCGTCCCGCCAACGCACCCCACAGGGACGCACA	d__Bacteria	p__Pseudomonadota	c__Alphaproteobacteria	o__Caulobacterales	f__Caulobacteraceae	g__Brevundimonas	s__Brevundimonas sp019443405	0.67918	2915592	96.26
FREE057545	4	igr_000163	FREE057545_c1	410299	410636	CO_F	mraZ	Transcriptional regulator MraZ	B	17	0.515905	0.374803	0.00409331	0.0138466	TRUE	TATCCC	TTGAGG	219	242	TCCACTTTTTTCCTCTCGGTGAATGGGATGGGCGTGCAGCTCACCCACGGCCGGCGGCTGTCCACAGGCCGAGGCGCCGTTAACCCTTGCGCGATGGGCCTTCACTAAGCTGTTCCACAGACTGTGAATACTTGTCATGTTCTGTGTATGTTCCGATCTAGTCGGCGTGGATCGGGCGCAACACTGCCGTTCATGGTTAAAGCAAGGCTACCAATCCCATTGAGGCCCATTCCGTCCCATGATATCCCATCCGCTGTGAGTTGGGGTGAGAGGCGCGCGTCTCGGGCGCCTGCATTTTTCGGTTTCAGGGACGGGTCGAGAGATCCGATGGGCAGGGC	d__Bacteria	p__Pseudomonadota	c__Alphaproteobacteria	o__Caulobacterales	f__Caulobacteraceae	g__Brevundimonas	s__Brevundimonas sp019443405	0.67918	2915592	96.26
FREE057545	5	igr_000174	FREE057545_c1	446654	446869	CO_F	ftsZ	Cell division protein FtsZ	C	16	0.179678	0.373057	0.00121999	0.0672459	FALSE	TAACGG	TTTACC	120	142	TCCTAGCGGTCAATCTCGCGAGAAGGGGCGGCCTCAAAGGCCGCCCCTTTTTGCTTTGGCGCGTGCGTCCAGACCGGCTCTGAATTCAGCGCGTCGCAGCTTGCTGCAGTTAACCCTTCCTTTACCCCGCGCGTTGATTCATTAACGGACGCGTAACGATGCGAATCGGCGGGCTCGCATCGGCGTCACAGGGCAGGTCGGAAGGTCGGTAAAGTC	d__Bacteria	p__Pseudomonadota	c__Alphaproteobacteria	o__Caulobacterales	f__Caulobacteraceae	g__Brevundimonas	s__Brevundimonas sp019443405	0.67918	2915592	96.26
FREE057545	6	igr_000737	FREE057545_c1	2147596	2147720	CO_F	recA	Protein RecA	C	18	1.0612	0.345667	0.000446664	0.0498525	FALSE	CATAGT	TTGTGA	72	96	CCCGCCGATCAGCTGGTGCGTCAGGAATGGTCGCAACATCGCAGCGGGCGCTGTCCTGCGGATGAGAACATCTTGTGAACCAGAACAAACCATGCACATAGTCCGTCTCACAAGGGAGCGGGTCC	d__Bacteria	p__Pseudomonadota	c__Alphaproteobacteria	o__Caulobacterales	f__Caulobacteraceae	g__Brevundimonas	s__Brevundimonas sp019443405	0.67918	2915592	96.26
FREE057545	7	igr_000533	FREE057545_c1	1570086	1570184	CO_R	rpsM	30S ribosomal protein S13	C	16	1.98146	0.335321	0.000153332	0.0247788	FALSE	TATAAG	TTGACG	17	39	AGGCGGATCACAGGCCATTGACGTCCGGTGAATCGCCGCTATAAGGACGGCCTTCCGCGAAGGGCGCCCACGCTCCTGGTCTGTTGACCGGAGCGTTTG	d__Bacteria	p__Pseudomonadota	c__Alphaproteobacteria	o__Caulobacterales	f__Caulobacteraceae	g__Brevundimonas	s__Brevundimonas sp019443405	0.67918	2915592	96.26
FREE057545	8	igr_000416	FREE057545_c1	1209998	1210084	CO_R	rpoZ	DNA-directed RNA polymerase subunit omega	C	17	1.13769	0.316371	0.00301331	0.0108284	FALSE	TATTTG	TTGCAA	25	48	AAGCCGCACTTCCGCCGCCTTGACGTTGCAAAAACAGGGCTTCGTCTGTATTTGACGCGACTCTTCACCCGCGTCCGAAGGATTGTC	d__Bacteria	p__Pseudomonadota	c__Alphaproteobacteria	o__Caulobacterales	f__Caulobacteraceae	g__Brevundimonas	s__Brevundimonas sp019443405	0.67918	2915592	96.26
FREE057545	9	igr_000269	FREE057545_c1	736418	736503	CO_R	lnrL	Linearmycin resistance ATP-binding protein LnrL	C	17	1.66181	0.302987	0.000219999	0.0444367	FALSE	TAGGCT	TTTTCC	30	53	AGCGGCCTCACCTGAATGACAGGAAATTAATTTTCCCCTTCCTTGATGGGCGCTAGGCTCCCGGCAGGACAAGGGGGGAAGACGGC	d__Bacteria	p__Pseudomonadota	c__Alphaproteobacteria	o__Caulobacterales	f__Caulobacteraceae	g__Brevundimonas	s__Brevundimonas sp019443405	0.67918	2915592	96.26
FREE057545	10	igr_000287	FREE057545_c1	772735	772846	CO_F	tufA_1	Elongation factor Tu	C	17	0.479772	0.298947	0.00223999	0.0444367	FALSE	TACAAG	TTTTCC	2	25	GCTTTTCCTTTCGGAGAAGCGGACCTACAAGCGCCCGGCCGGTGTCATGGCCGGGCGTCCCTAAACCCCCAAACTGCAGGAACCCCCGGTTCGGGGACCTAGGAGCTAGAGA	d__Bacteria	p__Pseudomonadota	c__Alphaproteobacteria	o__Caulobacterales	f__Caulobacteraceae	g__Brevundimonas	s__Brevundimonas sp019443405	0.67918	2915592	96.26
FREE057561	1	igr_000366	FREE057561_c14	1069	1421	CO_F	prfA	Peptide chain release factor RF1	C	17	0.639182	0.438057	0.00738662	0.00236389	FALSE	GAAAAC	TTGTTA	284	307	CCTATCTGGCGGGTGCAGGCCTTCTAAGATGCCGTCATCCCGGATCAGGCCTCCGGCCTGTGCGGGATGACGGCTCTTATATTTCGGAGCATGGGAGTTGCGCCGCGGGTTCAACCCCGATCCTTGCTCCGCGTCTTGACGGAATCGCTCCCCCTCTACGTCATGCCCGGCCTCCGTGCCGGGCATCCCGGGGAACGCTACGGAAGAAAGTCTGGATCGCCGGGACAAGCCCGGCGAAGACGACCTTGAGGTGGTTCCGTCTGAACGAGTCGCGATCTAGTGTTTTGTTATGACGCGTGTTTGGTCCGAAAACCGGTTCCCACTTTTCGGAACGTGCTCTAGCTAGCGCCACC	d__Bacteria	p__Pseudomonadota	c__Alphaproteobacteria	o__Caulobacterales	f__Caulobacteraceae	g__CAIOYC01	s__CAIOYC01 sp903837135	0.68784	4950571	87.52
FREE057561	2	igr_000005	FREE057561_c100	4788	5108	CO_R	ftsZ	Cell division protein FtsZ	C	16	0.930183	0.432496	9.33327e-05	0.0942528	FALSE	TAAAAT	CGGAAA	150	172	AGGAATACGCCGTTCCGCTCATCCCCGCGCAAGCGGGATGAGCGGCGGGTGGGGAACGGTTTGGCGAGCTCAGCCGCGCCGTTGACGCAGATGTGACCGGATAACCTGCGTCACACCGACCCGATGCGAATCGTCCGGATTCCGCGCAAGCGGAAAATCCTCTAACGAATCATAAAATAAGCTGCTGCAACGCTTTGCGGGGCTTCGACTCGGACTAAGACGGTTAACCACCGCTTAAGCATAAGGGCCGATTCATTGTCTGCCGCGGCGCTCCAGAATGGACCGTCCCGCCAGATCGAAAGGCCGATCAGGATGAAGCCA	d__Bacteria	p__Pseudomonadota	c__Alphaproteobacteria	o__Caulobacterales	f__Caulobacteraceae	g__CAIOYC01	s__CAIOYC01 sp903837135	0.68784	4950571	87.52
FREE057561	3	igr_000325	FREE057561_c116	9552	9792	CO_F	mraZ	Transcriptional regulator MraZ	C	17	0.250157	0.396415	0.000859994	0.0720947	FALSE	TAACCT	TTGTTC	54	77	TCTCGACTTTCGTTCAACGTCAAACGGACCCCCGGCCGAGTCATGACGGCGCATTTGTTCTGTGTATGTTCTGTTCATAACCTGTTAGCACTTGGCTGCGCCCATGCGACGACTTGGTTTCGGCCCTAAATCCGAGTCCAGTGTCATTGCGTCCCAATTGATCCCATGTTAACCCAACTGCCGTGGGGCGGTGGAGTTTTGGCGTTCGCGTTCCGGCGCGACGGACAGGGGCTGGGGCAGG	d__Bacteria	p__Pseudomonadota	c__Alphaproteobacteria	o__Caulobacterales	f__Caulobacteraceae	g__CAIOYC01	s__CAIOYC01 sp903837135	0.68784	4950571	87.52
FREE057561	4	igr_001684	FREE057561_c77	30682	30815	CO_R	macB	Macrolide export ATP-binding/permease protein MacB	B	18	-0.0111311	0.384082	0.000286665	0.0257398	TRUE	AACAAT	ATGTCC	62	86	CCCGGTTTGGTGCGGTTTAACCAAAGCGTAACTTGCGCCGGCCGCCGCCACGGTCCAGCTAGATGTCCGGGGTGTTCGTTGGTTGAAACAATCTTGAAATCCAATTGCGCATTTCCGGCCGGCGCCCCGCGCTG	d__Bacteria	p__Pseudomonadota	c__Alphaproteobacteria	o__Caulobacterales	f__Caulobacteraceae	g__CAIOYC01	s__CAIOYC01 sp903837135	0.68784	4950571	87.52
FREE057561	5	igr_000667	FREE057561_c30	5372	5522	CO_R	cysD	Sulfate adenylyltransferase subunit 2	C	17	1.01864	0.36041	0.000333331	0.0632601	FALSE	TAGTTT	TTGCCG	79	102	ATCGGCCGCGACCTGAGCCCGTCGAGGTACGGGGCGGACGCTATCGCCTTTAGCTTCTCTGATCCCCCCGCGAGAGGATTTGCCGCGCGTTCACACCGACCCTAGTTTAATGCGCTCTGCCCGCGCCCTCGCGGGCGTTCGAGGTTCAGTC	d__Bacteria	p__Pseudomonadota	c__Alphaproteobacteria	o__Caulobacterales	f__Caulobacteraceae	g__CAIOYC01	s__CAIOYC01 sp903837135	0.68784	4950571	87.52
FREE057561	6	igr_001902	FREE057561_c89	184485	184643	CO_F	clpS	ATP-dependent Clp protease adapter protein ClpS	C	18	1.45983	0.349902	0.00111999	0.00754508	FALSE	TCTAAT	TAGCCA	86	110	GTTCGCCCGGGGTGAACGCGCAGGCGGCGCCGGGCGCCTCACGCGTGACCATCCACACCCAAACGTCGCGGCGTAACCGGTGGGGCTAGCCAAATCCGCCGTCCGGCCTATCTAATCGGTCTGCGTCGCGTGTCGGTCGGCGCTCCAGGGATTTGGTAG	d__Bacteria	p__Pseudomonadota	c__Alphaproteobacteria	o__Caulobacterales	f__Caulobacteraceae	g__CAIOYC01	s__CAIOYC01 sp903837135	0.68784	4950571	87.52
FREE057561	7	igr_000657	FREE057561_c28	75064	75259	CO_F		DNA polymerase family A	C	16	-0.449437	0.346848	0.00737328	0.0561328	FALSE	TAAGAC	CAGCAA	92	114	AGCCGCCGTTCTCGTCTATTTACCCGACCCCTTTGGAGTGAGGGAGGCAGTCTTCTGGCTGCGCAACCCGGACGGCACGGGGCTGCGCCTTACAGCAACGGAGATTTCCGCTCTTAAGACACCGTTCGTTACCGTCGATCTCGCCGTTTTAACAGACGAACTTAGGCGCACCGACCACCCTGTTCCGGAGCACCCC	d__Bacteria	p__Pseudomonadota	c__Alphaproteobacteria	o__Caulobacterales	f__Caulobacteraceae	g__CAIOYC01	s__CAIOYC01 sp903837135	0.68784	4950571	87.52
FREE057561	8	igr_000407	FREE057561_c15	16801	16982	CO_F	ileS	Isoleucine--tRNA ligase	B	17	-0.23914	0.346826	0.00514663	0.0209799	TRUE	TACATC	TAGCGG	32	55	CGCCCCGGCCGGCCCCGCTCAGCATCAGGGGGTAGCGGGACCCCGGCGCCGATGTTACATCGGCCGCATGCGCTCCGGCCTGCAGATTCCGCGAATTATCCGCCCGGCGTGACGCCTCAGGGCCCTCAGCCCCGCGCACGCCGGTCCTGCGCTCCTGTGATATGAACCCGCGGACAAGTCCC	d__Bacteria	p__Pseudomonadota	c__Alphaproteobacteria	o__Caulobacterales	f__Caulobacteraceae	g__CAIOYC01	s__CAIOYC01 sp903837135	0.68784	4950571	87.52
FREE057561	9	igr_001845	FREE057561_c89	56237	56433	CO_R	ytrA_2	HTH-type transcriptional repressor YtrA	B	17	-0.00332416	0.345238	0.00316665	0.0179532	TRUE	TTCACT	TTGCGC	71	94	CCGCCACGCCGCCCAGGTGAACCGGGCCGCTCCGCAAGGGGCGGCCCTTTTTTGCGCCGCCGACAAACCTCTTGCGCCTTCAATAGTGTTATGGTTCACTAATACACCGCCTCACCGACGTGAGGCATGAGACTCGCAGGTCAAAGCTCGATGCCCGTCACCGCGTGCACGTGTTCGACCGAGGGAGTGTGGATCAC	d__Bacteria	p__Pseudomonadota	c__Alphaproteobacteria	o__Caulobacterales	f__Caulobacteraceae	g__CAIOYC01	s__CAIOYC01 sp903837135	0.68784	4950571	87.52
FREE057561	10	igr_000628	FREE057561_c28	10499	10597	CO_R	rpoZ	DNA-directed RNA polymerase subunit omega	C	17	1.56825	0.332867	0.000146666	0.0707748	FALSE	TATTTT	TTGCAC	42	65	GCCCGGCCGCGCCCGGCGGAGGGGACGCGCTCACCTTTCGCATTGCACAAAGGCGTCGGCTTCCCTATTTTACACGGTTTACGACTCCCCGAGGATTGA	d__Bacteria	p__Pseudomonadota	c__Alphaproteobacteria	o__Caulobacterales	f__Caulobacteraceae	g__CAIOYC01	s__CAIOYC01 sp903837135	0.68784	4950571	87.52
FREE038083	1	igr_000328	FREE038083_c157	17031	17274	CO_F	ftsH3	ATP-dependent zinc metalloprotease FtsH 3	B	17	1.00075	0.558807	5.99996e-05	0.00243998	TRUE	TATACT	TTGAAG	33	56	TCTAGATTACAAATATGGTGTGATCTGGTTCCCTTGAAGCAGGGGCATCACTCTGTTATACTGCAATATACGTTCACAATGCCTCCGGTTAGGGTGTTGGGGCCTGCGGCTCCCAAAAATCGTGCTGTCGTTGGTCAAAAATGTCGGCTGTGCTGGCATTTTTGACCAACGACAACACGGGTTTTAAAGACTCCCGAGCTGGCACGGAGAGAGCACAGAGCTTTTGGAAGGGTAGAAGTAACAT	d__Bacteria	p__Chloroflexota	c__Chloroflexia	o__Chloroflexales	f__Chloroflexaceae	g__Chloroploca	s__Chloroploca sp004762035	0.58526	6418098	98.74
FREE038083	2	igr_000614	FREE038083_c180	43556	43756	CO_F	rsfS	Ribosomal silencing factor RsfS	C	16	0.656338	0.539064	0.000233332	0.0847591	TRUE	TATGAT	TGGCAA	124	146	CTTCTAGCTGGGGCCGCAGGCCCCCAGGAATCCTGCGTATGCTGGCGCAAACGGCCAGCGAAACTGGCCGTTTGCGCCAGCATACGCAGGATTTTGGAGGGCGACAGCCCTGACACAGCGTAACTGGCAAGCACAATAAAGTATGTTATGATTCCGTTAGGAAGCAATGCAAAGAGAGGAGCAAAGACCATCGAGACTGGA	d__Bacteria	p__Chloroflexota	c__Chloroflexia	o__Chloroflexales	f__Chloroflexaceae	g__Chloroploca	s__Chloroploca sp004762035	0.58526	6418098	98.74
FREE038083	3	igr_000245	FREE038083_c136	100451	100930	CO_R	ettA_2	Energy-dependent translational throttle protein EttA	B	16	0.728369	0.524555	0.000113333	0.00609329	TRUE	TACAAT	TCGACA	242	264	CGCGAGTTCGCGCAACCGCGCTGCCCCCTCGGGCACACGCAGATCAAGCTCAAGCTCCTCTTTGCCTCCATTAAAGAGCGCATATGTCGCATCAAGCGGACGCAACTCTTTCAACGGATCACCCCCCGGACGCGACACTTTCGTCACCTGCGCACCCATGCCCAACAAAATCTGCGTACACAGCGGCCCCGGAAAATAGGTCGCCACCTCAACAATCCGCACCCCCTCCAACGCACGCTCGATCGACATACTCGCTCCGTCTGGTACAATGTGCTGGCAATCTTCATGTTTGCAAGCTGCGCTTGCTGCCTTGCGCAAGAGGGAAGGCGTGGTTTTTTCAGCGAGGGCAAGCCCTCCCTGAGACCCTCTCGACCGCAACTTCTCGCTGGAAGCATGGAGGCCAGGATACCATACTCCAAGCAAAGAGGCCGAGCGGATTGCGGTAGCCCTCTCTTCTATAACCGTCCGTGAGAACATCCG	d__Bacteria	p__Chloroflexota	c__Chloroflexia	o__Chloroflexales	f__Chloroflexaceae	g__Chloroploca	s__Chloroploca sp004762035	0.58526	6418098	98.74
FREE038083	4	igr_002189	FREE038083_c94	41544	42174	CO_F	obg	GTPase Obg	C	16	0.76928	0.491003	0.000199999	0.0380797	FALSE	TATCAT	TTTTCC	392	414	CGCCCACACCTAAGGGCGATTACATCTTCTGCTGGTACGTGACGCTATGTCCGTGCGCATCATAGGTCAAATCTACGGATGCCCCCCATGCACCCACACCATCGGCGTCAACGCCTTGGCGAGCAGGGGCGAAGCCGACCTTCGTCGGCTTGATCAGGCCACACAGGTGGCCTTCGCTGACAAGGAGCCGAGCCATTTACGGCGACGGCAGATGATGCAATCGCCCTTCGCCCTACCTACGGGCTGCTAGCTTGAAAGATGTGTTGCCCAGCCTGGGGCGTCAGAGAGGTGTGATCTGATCACTTCTCTGTCGCCTTTTTCATTGTACGTGTGGACACAGGCTTCGATCGGACGTCTGACGAAGCGAATCGCTAAATCGTCTGTCAAGTACGTTTTCCGCTCTGCTCGCGGCCTTATCATGCCGAGCGGAGTGAAGCACCTCTGGGCGTCTGGACGCCGCGATCCTTCGCTCCGCCTGCGGCTCCGCTCAGGATGACAAAACGCCGGGAAAGTTCGCGGGCCGAGAGCGCGGCCGGCCCGCCTTTGCTCCCGAAGCGGGCGGGCCGCCCGCGCCCCCAGGAAAACAAGAAAAGTTCGTTGACGGACTACTACCTCTTTATGGAACGAGAAT	d__Bacteria	p__Chloroflexota	c__Chloroflexia	o__Chloroflexales	f__Chloroflexaceae	g__Chloroploca	s__Chloroploca sp004762035	0.58526	6418098	98.74
FREE038083	5	igr_000432	FREE038083_c165	121443	121540	CO_R		hypothetical protein	B	17	1.38501	0.486612	0.000146666	0.00214665	TRUE	TATAAT	TTGTCC	12	35	GCAAAAACCGCCTTGTCCGATGAGAACACAAGTGCTATAATGGCAGGGTGATCGTAAACCTGGAAGTGAGAGATGATGTGAGTAGCCGATATCTTGAC	d__Bacteria	p__Chloroflexota	c__Chloroflexia	o__Chloroflexales	f__Chloroflexaceae	g__Chloroploca	s__Chloroploca sp004762035	0.58526	6418098	98.74
FREE038083	6	igr_000475	FREE038083_c173	64976	65585	CO_R	hisS_1	Histidine--tRNA ligase	C	17	1.25173	0.484058	3.99997e-05	0.0619278	FALSE	TATACT	TTGCGC	542	565	GACCTCGCACGTCTGCTAGACCTGCGAGGTCTGACGGATGACAGCGTGACTTGTGCGCTCGTGCGTTTGAGGTCATCGCCCTGCAAGAGCATCGTCTCGCAGCTTCCCATCTTTTGAGCCAGATGGTACAATGGCCCTCGCGGATACAGGTAGCGCAGATATGTTCCCAATGTCGGTGCATCGTTGGCCTTCTTTGAGCGTGCCTTTGGGCTCGCACGACGCTTTCTTCACGCGTCTGGCGACTACGGCGAACTTGAGACGGGAGCAACTCCGCTTGCGTGCGCATCGCATGCCTTGGGGCACATGAATCTGTCCAACGGGTTTGTTGCGGCAAGCGGATCCAGGACACCCCTTGGCGTTGAAGTTGCGCTGGTGACGCCCCGGTCGCTGACGCCCACACGAAAGCCCTGGCTGCGGGTGCGACCGAGCTGAAAGCGCCTGAGACGAAGCCGTGGGGCCAAGTGGTCTCGTATGTCCGCTGCCCAGATGGCCCGTTGGTTGAAATCTGCTCACCGATTGATGCTGACCCGAAGGAACTTCCCTTGCGCTGAAAAGCTAACCGTACTATACTTCTTGCGGCTGTGAGGGCGTTAGCGAAGAGGAAGATGCT	d__Bacteria	p__Chloroflexota	c__Chloroflexia	o__Chloroflexales	f__Chloroflexaceae	g__Chloroploca	s__Chloroploca sp004762035	0.58526	6418098	98.74
FREE038083	7	igr_000191	FREE038083_c129	132665	133019	CO_R		Binding-protein-dependent transport system inner membrane component	C	17	1.10906	0.481156	0.000299998	0.0117645	FALSE	TACACT	TTGACA	89	112	GCATTTGGTTGGGGGAACGTAAAAAAGCCAGCGTAGCTGGCTTTTTTACGTTCCCCCAACCAAATGCCGTCACCAGCTTTACACCTCCGTTGACAAATAGCGCTAGCGGCGCTACACTATACTTTAGCCCGGAACAAAAAGCCTATACCCCTCCCGCCGGTTCTTCGCGACGTTAGCGCCCCGGTGTGTGTAATGACCAGCCGTCGGCCTGGTGACAATGCTGTACCCGGCCACCCCCCAGGGTTGCATGTGTGTAGAAGCCTCATCCATCAGGTGGAGGTTGGCCTTGGCATATTCGGTTGCTCCTTCGTCTTCGGTGCGAGTGCGGACAGTCATGGTAACGGCAGGACGCCGG	d__Bacteria	p__Chloroflexota	c__Chloroflexia	o__Chloroflexales	f__Chloroflexaceae	g__Chloroploca	s__Chloroploca sp004762035	0.58526	6418098	98.74
FREE038083	8	igr_001695	FREE038083_c50	10007	10235	CO_R	fusA_2	Elongation factor G	C	16	1.7019	0.464014	6.66662e-05	0.0210777	FALSE	TATAAT	TTGACG	124	146	CGCGATTGATCATTAACCAGCGTGTGCGCATCCAGCCTGCCAGTTTTGCTGGCAGGCTGTTTGTGCATACGCACTGAATCGTGTGTGCATTTATGACGCAAAAGCTGTGTTACGAAGTCATTCCTTGACGCGGCCCTTTAACATTCTATAATATGTTCTTAATGAACCTCTTCTTCTTTCACCGCCCAACCCCTCGGGCGGCACGTCGGATATGTCAAGGAGGACTGTG	d__Bacteria	p__Chloroflexota	c__Chloroflexia	o__Chloroflexales	f__Chloroflexaceae	g__Chloroploca	s__Chloroploca sp004762035	0.58526	6418098	98.74
FREE038083	9	igr_000543	FREE038083_c173	244532	244805	CO_R	cugP_3	UTP--glucose-1-phosphate uridylyltransferase	C	17	1.29384	0.462727	0.000153332	0.0210777	FALSE	TATACT	TTGCGG	180	203	AACGCATCCGTGGCAGCGTGTTTGCTGCCGTGGGCAAGGGATCGGCCCCGTCGGAGCTCATTGGAACGTCATGCGCGGCAATCTGCAATCCAAAATCTGTAATCTAAAAGGGCTACGCTGAAAATGAGGGAACTTGGTTCCCTCATTTTCAGCGTAGCCCTAAAGAGGCCATCGCCCTCCTTGCGGCCCCTCTTAAGAACGTGTATACTTCAGATACGGCAATTCTGCCGTCCGCATAACCTCGCAGAGTAACGGAATAGCCTGTGGAGTAGCC	d__Bacteria	p__Chloroflexota	c__Chloroflexia	o__Chloroflexales	f__Chloroflexaceae	g__Chloroploca	s__Chloroploca sp004762035	0.58526	6418098	98.74
FREE038083	10	igr_000466	FREE038083_c173	38256	38526	CO_F		JCVI: CoB--CoM heterodisulfide reductase subunit C	C	18	0.329681	0.458238	0.00094666	0.031681	FALSE	TACAGT	TTGCAA	16	40	CCCTCTGCAATTATTCTTGCAAGGTTATGAAATAGTTGTTTACAGTTATGGTACTTACCCATAACTGATCTCCAGAAGTATGTTATAGTCCCCGCAACCTATCCCTTACTGATCAGTCTGATCGTCAATTCAAACCCGTACACACGCTTCTCCTGGCCAGAGGAGCATGTCGTTATTCCGCTGCATTGTCGCAGCCGTCCTCCCAAGCATGATGCTATGACGAGCCTGAGATCTGGGTTGTCCAGGTGCGGTTCGCAAGGAGGAGCGATCT	d__Bacteria	p__Chloroflexota	c__Chloroflexia	o__Chloroflexales	f__Chloroflexaceae	g__Chloroploca	s__Chloroploca sp004762035	0.58526	6418098	98.74
FREE041523	1	igr_000565	FREE041523_c67	60028	60212	CO_F	recG	ATP-dependent DNA helicase RecG	B	16	-0.780185	0.394662	0.00855328	0.00729328	TRUE	TGATCT	TCGAGG	69	91	GCACCGAAACCGAGGTGAGTTCCAGCGCAGTTGAGCAGTGGTGCGGGCCGCTGCAACAGGCCTGCCAGCTCGAGGCCGACAGGGGCTTTGGTGATCTTCAGGGGCGTCAGGAGCACTTCAGCGCCTTTGTCAGCCGTTCTCTCGAGCAGCCACCTGCCGGGCTTTCCGGGCCCCAGCAGCAGGCC	d__Bacteria	p__Cyanobacteriota	c__Cyanobacteriia	o__PCC-6307	f__Cyanobiaceae	g__Cyanobium	s__Cyanobium sp903882285	0.68667	2339864	83.85
FREE041523	2	igr_000159	FREE041523_c13	11115	11299	CO_F	clpX	ATP-dependent Clp protease ATP-binding subunit ClpX	C	18	0.497477	0.327224	0.00284665	0.0206141	FALSE	TAAGGA	TTGATC	43	67	GTTCATGACAGCCACCGTGCCCTCCCAACCCTGTCTCCCCGGATTGATCCCGACCCGGTTTGATTCTTAAGGAAGGCAACGGCAACGGCTTTCAGGTTGATCCTTGAAGCTGGGACTGCCATCCCTGTCCGGTCGCTCCCCGTCCGATCTTCCCCGGACGCCCCTCGCCGCCCTTCCCGTCGCCG	d__Bacteria	p__Cyanobacteriota	c__Cyanobacteriia	o__PCC-6307	f__Cyanobiaceae	g__Cyanobium	s__Cyanobium sp903882285	0.68667	2339864	83.85
animal136722	1	igr_000162	animal136722_c54	3058	3214	CO_R	dnaN	Beta sliding clamp	C	18	0.676031	0.541621	0.000326664	0.0628162	TRUE	TAGAAT	TTGCAC	69	93	GTCGCGTTTTTATAATTTTTCCCGCCAAAATTGGTTTGGCGGGTTTTTTGTTGGGGGTGGCTTTTGCTCTTGCACCGAATCGGTATTTTTTGATAGAATGCAGTTTAGAATGTAGGAAAATTAAAAGAACAAGAAAGATAAGTAGAGGAGTTTTGTT	d__Bacteria	p__Pseudomonadota	c__Alphaproteobacteria	o__Rs-D84	f__Rs-D84	g__Enterousia	s__Enterousia [species 0094]	0.41348	740383	82.01
animal136722	2	igr_000102	animal136722_c35	16611	16796	CO_F	nifJ	Pyruvate-flavodoxin oxidoreductase	C	17	0.642869	0.496844	0.000613329	0.0298452	FALSE	TATGAT	TTGCCA	121	144	GTTTCAGTTTTTCCTTGAAAGCAAAATACCCCGGGATTCCGGGGTGTTTTTTTATATTGTTCAATTTTATATGCTTGTTTTACCAAACCATAAAACACACAAATATATTTCTTTTATTGGCTTGCCATTAAATATAAAAGTGTCTATGATATATCGGAAAACACATAAATTTGGGGGAAATGAAAA	d__Bacteria	p__Pseudomonadota	c__Alphaproteobacteria	o__Rs-D84	f__Rs-D84	g__Enterousia	s__Enterousia [species 0094]	0.41348	740383	82.01
animal136722	3	igr_000160	animal136722_c53	935	1069	CO_F	ihfB	Integration host factor subunit beta	B	16	0.309392	0.461346	0.00739995	0.00397997	TRUE	TAAATT	TTGATA	82	104	AAACATCAAAATATGCAAATCCGCCCGACATTGGGCGGATATTTTTATTTATTATAATGGCAACATACAAAATAAAAAACACTTGATATATGGTGGAAATTTGGTAAATTATATTATGCAAAAGGATTTATTCTG	d__Bacteria	p__Pseudomonadota	c__Alphaproteobacteria	o__Rs-D84	f__Rs-D84	g__Enterousia	s__Enterousia [species 0094]	0.41348	740383	82.01
animal136722	4	igr_000145	animal136722_c5	6710	6802	CO_R	lon	Lon protease	C	16	-0.216765	0.425337	0.00291331	0.108311	FALSE	TATATT	TTGAAA	56	78	AAACAACGAAAAAACAAATGAAAAAGCCTCAATAAATTTATTGAGGTTTTTTTATCTTGAAAAAACACAAAAACATTCTATATTTACCTTGCT	d__Bacteria	p__Pseudomonadota	c__Alphaproteobacteria	o__Rs-D84	f__Rs-D84	g__Enterousia	s__Enterousia [species 0094]	0.41348	740383	82.01
animal136722	5	igr_000174	animal136722_c55	24843	24969	CO_R	cysS	Cysteine--tRNA ligase	C	17	-0.205758	0.421268	0.00259332	0.108311	FALSE	TATTTT	TTGAAA	73	96	AAAATTTATAAAAATACCGGCGAATGCCGGTATTTTTTGGGTTTTTGCCGGGTAAAAAATTTTATTAAATTTGTTGAAATTTTGCTTTTTATCGTGTATTTTGGTTCTGTTAAAAAAGGAATCAAAT	d__Bacteria	p__Pseudomonadota	c__Alphaproteobacteria	o__Rs-D84	f__Rs-D84	g__Enterousia	s__Enterousia [species 0094]	0.41348	740383	82.01
animal136722	6	igr_000144	animal136722_c5	4620	4948	CO_R		tRNA N6-adenosine threonylcarbamoyltransferase	B	16	1.69556	0.391292	0.000626662	0.0257665	TRUE	TACAAT	TTGAAA	91	113	GTTATGAATATATTCCACGAAATAAAAAATTACATATATGAAATAAAATACTTGTCGCGCCAGATTGATTCACACAAAAACAAATTAGAATTTGAAACATGGATTTATTCTGATACAATCAAAATAAACGAAAGTTTTATTTTGCAAACCGCCGACATATCTATCGAGGTTTTACACTATTATGTATGGTGGGCACACACACGGTTCCGGATTATTTCGTATAATCCCGGAACAATGCAAACGATACAACACAGAAAATTGTTTAACCGCATCGCGGCACGAATAATTTTCAACAAATGTTTGGACGCATATAAAAACAGGCATAAAAG	d__Bacteria	p__Pseudomonadota	c__Alphaproteobacteria	o__Rs-D84	f__Rs-D84	g__Enterousia	s__Enterousia [species 0094]	0.41348	740383	82.01
animal136722	7	igr_000014	animal136722_c13	19298	19410	CO_F	metG_2	Methionine--tRNA ligase	A	17	-0.351091	0.389381	0.00772662	0.00119333	FALSE	ATTAAT	AAGAAA	10	33	CGAATAAAAAAAGAAATAAAATGCGAATGTACAATTAATCTTTGAAAAAATATTGCGGGAACGAATTTATGCGCCCGTGATGGCGCTTTTATTTTTAAACAAAGGACTACACA	d__Bacteria	p__Pseudomonadota	c__Alphaproteobacteria	o__Rs-D84	f__Rs-D84	g__Enterousia	s__Enterousia [species 0094]	0.41348	740383	82.01
FREE041072	1	igr_000771	FREE041072_c1	1251234	1251656	CO_F	fusA_1	Elongation factor G	B	17	-0.38009	0.561879	0.00723995	0.000346664	TRUE	CACGTT	TTGACG	260	283	GGAGGTAATCCCCATAATTAAAATTAGGGAATTTGTATAAGACAGTAGCATCGCATCGATTTGTAGGTTGGGTGCAGCGTAGCGTAACCCAACATTTTATACAATATTTGAAGGAGCGTTAATTTTTAGATATTTAGGTTGTTTAAATAATTTCTCTTGTCTTGGTATCTACGTTCTACCCAACCTACGAGAGATTGCGATCGCACTAGCTGGTTTTTTGCAGGTTCATTGCAAATGCCTTTAGGAAAATGATAAATGGGTTGACGTTTGCGAAAAACACTGACACGTTTATCACAAACGCCTTAATCAAATAGTAGTCCTATATAGCGGTTCCCACCTGGGTAATGTACTTCACTTTTATTAGGAAATGCGATAAACCATCAATTTTGTAGTATAATGTAGTATGCAAGGAGATGACTGCTA	d__Bacteria	p__Cyanobacteriota	c__Cyanobacteriia	o__Cyanobacteriales	f__Nostocaceae	g__Fortiea	s__Fortiea sp000316575	0.42247	7023215	96.91
FREE041072	2	igr_000001	FREE041072_c1	1416	1845	CO_F	dnaN	Beta sliding clamp	A	18	0.186311	0.544364	0.00206665	0.000646662	FALSE	TAAAAA	TTGCCT	362	386	TTTTGGTTTTCCACAAGCAGCACAACTATATATTCATCTTCACACTCCCATATCCAATCGAAAATATTAAGTTGCGTATAAAAATTGATTAAGCTTCAACTCCTTTGTGGAAAAATTCCTATGAATCTGTGGAAAACTTGACAGTTTGTTAAATGAACATTAAATAAGTACAATTACTCTGTGGAAAAACTAGGGGGTTTTTCCACAAGTTTTCCACAGATTGTCATCAACTAAACCATATTTCAAATAAGCTAGTGGTGAGTTTTCCACAATTTCCACAGCGGTAGAGGTAGAAGTAGAGGCAGGAAGTAGGGGGAGATATAATTAATAACTCTTGACCTTTGACTCCTGCCTAATGCCTATTGCCTATTGCCCCATTCCCTAGTTAAAAAGAATGCTACGATATTCACTCATAAGCTGAATCTTGACT	d__Bacteria	p__Cyanobacteriota	c__Cyanobacteriia	o__Cyanobacteriales	f__Nostocaceae	g__Fortiea	s__Fortiea sp000316575	0.42247	7023215	96.91
FREE041072	3	igr_001388	FREE041072_c1	2348034	2348393	CO_F	clpB1	Chaperone protein ClpB 1	C	16	0.825475	0.534416	0.000399997	0.014101	FALSE	TATCTT	TTGCGC	274	296	ATGGAGGGAGTCAGGGGGGCAGGGGGCAGGGAGCAGGGGGAGATGAAGAAGACAAAAAATAACCTATTGCCCAATCCCCAATCCCCAACCCCCATTCGCCATAACAGTGATTTCGTTTTAGATTAGGAATATTACCTGTTGCCAAATTGAAGCTGCGATCGCAGATACAAGCGGATACATGCGTATAATGTTTGAATATTTTTCTGGGAAGTCGAAAATAGTAACAGACGAAGTATGCAACGGCGGTATTCTCAATACTAGGCTAGATCAATAGTTGCGCTGCTATGCGTCTGATGTATCTTTTTCCTTTATTTTTCCCCAGTCACCAATTTTTACACTAAAGTCTAAAATCCTTTAAAG	d__Bacteria	p__Cyanobacteriota	c__Cyanobacteriia	o__Cyanobacteriales	f__Nostocaceae	g__Fortiea	s__Fortiea sp000316575	0.42247	7023215	96.91
FREE041072	4	igr_001074	FREE041072_c1	1771896	1772834	CO_F	btuD_4	Vitamin B12 import ATP-binding protein BtuD	B	16	0.119973	0.532585	0.00228665	0.0116333	TRUE	TATTTT	TTGCGT	715	737	GGTATGGGGGCAGGGAGTAGGGGGAGATGGGGGAGATGAGGAAGATGGGGAAGATGGGGAAGATGGGGAAGATGGGGGAGATGAGGAAGATGGGGAGAAAGTAAAATGCCCAGTCCCCAATCCCCAATCCCCAGTCCCCAATCCCCAGTTAAATAAATCACGTTAAATTTGCAATCAAATATACATACAAATACAAATATATGTATTAAGGACTGAGTTGTATAGCATACTCAATTTGAAATTAAAAGCATAAGTATTTAGAACTGCGGTTTTATTTTCCGGGTGTTTCAGGAATCTAAGGAAAATGTAATTATCGTTCACAAAGGTTGTAGATACTGAGGATTTAACACCAGTGTTTTCACAAATCCAAACATTGCTAGCTTTAATCATAAAAATTACGCACATCACACAAATTATGTTCACTGCTAACAATTTTTACTCAAGTAAAAATATATATTTGATGAATATATTCTGTAAAAATAAATACCAAAAGCATAGTCTTTTGTCATAAAATATCTATATAGTTACTGAGGGAAAGGGTTGGGAAAATATCTTGTGTATGCCTGCAAATAGGGCAAAAATAAGCCAAAAAGCATGAATCCTGTTTAAAGAGTAAGTAAAATTTTGATAAAGTATGAGATGCTCATAAACTACAATGATGAAAAGTTCACAATTGAGCGTGAGAAACTAATTGATACTCTGGTGGAAACATAAATTGCGTTTTACTAGTAAAATGTTATTTTACAAACTTTCATTTACGAAAAGCCACTGAAAAATGATTGTGAAGCAATTGGTGATTAAAAACACAAATAATTGCGTTTTCCAGAGGCTGTTGGAATGATGCAAATTCAAACAGTGAAAGAATTATCAACTTTTTTGTACTGTAAGTAATTGCCTCGTAATAGTTATTAAGCTTACCCAAAAATCTGAAATTAAACC	d__Bacteria	p__Cyanobacteriota	c__Cyanobacteriia	o__Cyanobacteriales	f__Nostocaceae	g__Fortiea	s__Fortiea sp000316575	0.42247	7023215	96.91
FREE041072	5	igr_001837	FREE041072_c1	3173209	3173571	CO_F	yknY_2	putative ABC transporter ATP-binding protein YknY	C	16	0.492812	0.529594	0.000293331	0.0408092	FALSE	TAGCGG	TAGAAA	234	256	TCACAGAGATTTGCCAGGGTGATGCGTCTACCAAAGATCCCCGACTTTTCAAAGCGGTGCGATCGCCTCTGGTGTAATCACCACACACATCGACAAAATCAACCAACACCTCACAATATCTCCTAACGCTCCACTTCATCCCTTTTGGGCTTCTTTGCTTTTGAGTATCGTTGCTACAATGTTATTGATTACCTTGGGTTGGTGGTGGATAAATAAAAGCCAAAGGAAACAAGGTAGAAAAAATTAATCTCTAATATAGCGGTTCTCTGTTGGATGCAATATAGTCTAGGGCGGGGTTTCCCCGCCCCTACAGGGTTCGCGATTTTAAACTGTACCTCATTGATCTGAAAACCGCTCTAACAA	d__Bacteria	p__Cyanobacteriota	c__Cyanobacteriia	o__Cyanobacteriales	f__Nostocaceae	g__Fortiea	s__Fortiea sp000316575	0.42247	7023215	96.91
FREE041072	6	igr_001470	FREE041072_c1	2490691	2491225	CO_F	aspS	Aspartate--tRNA ligase	C	16	-0.0831887	0.525427	0.00147332	0.0307635	FALSE	TATTTT	TTGCGA	424	446	ATTAATTAGCCATGTTTTGCTACTGAAACGCGCTGACAAAATATTTGCAGCGCGTTTTTGTATTTTATAGGGATTGGCTGGAGTGCATAGACAAAAAACGGCTTGTCGCCATCTTGCGGGGAAGCACGCTATGCGTAGCGTCTCGTAACGCAAGTAGTAACTCGGTAAATTTTCCGAACATCTGCGAGATTTCCCCAATCGGCTTTCTTGACGGTAGCCTACCAGTCCTCCATTCACTTTTTGACATCAGGAAACTGAGCAATATCTACGCGGAGGTTACAAATTGATATTAAATGCATTCGTCTTTGGTGGTCTGCTCACATTTGCTCATCAATAAAAATTAACTAGCTTCATGCTCTCATTTTGAGAGTAATATGCCAATTGGTCGAGGGGATGGAGTTTCTGGGCGACTGATGATGAATACTTGCGACAAGATAATGTTATCTTATTTTCTATTAGATACTATTAATGCTAGATAATGGGAAAGCCTTGACATTTACTTGCCAATCTAGCCCAGAAAAACAAATTAACACCT	d__Bacteria	p__Cyanobacteriota	c__Cyanobacteriia	o__Cyanobacteriales	f__Nostocaceae	g__Fortiea	s__Fortiea sp000316575	0.42247	7023215	96.91
FREE041072	7	igr_001892	FREE041072_c1	3264981	3265526	CO_R	typA	GTP-binding protein TypA/BipA	B	17	0.116771	0.524647	0.00221999	0.0043733	TRUE	TAAAAC	TTGCTG	452	475	TTAAACTGAACTATACAGTTAATTCTGAGTTATTAGCATTATCTGTGACGCTATTATCGACTTTATTAACAAGGGTTCTTTATTGGACATATAGGATTAGTATTTGATTTTTGAAAAAATCTAAGTATCTGTAGTATCTGTAGGGTGGGCAGTGCCCACCAGATCAAGGTTTTGGTGGGCACTGCCCACCCTACGTGTATTTCAATATTCAAGTATGAATGAATCCTATAGATAAATAGTTGCAACAATCGAAATAAAACCTAGCAAATGACTATCAGTGCGGTCAGCGAGTCTATCATAATCTGCAAAAAATATTAGCGTGATTGACGGAGCGAATACTTAGAAGCTAAATCCAAATTTTAGCTTTCCTGATTTTCTTGGTGGGTGGCGATCGCAAAATTCTCCGCAATTGTGACGATTACGCTAGAATTGTTAAAGCTTCTTTACAGAATTTGCTGCTTACCTGCGATTCTGTTAAAACAGCCTGACATCCTAACATTAAGATGTAAATCTCAAAACCCCCACTAGAGTTCACAAACAGCTCCT	d__Bacteria	p__Cyanobacteriota	c__Cyanobacteriia	o__Cyanobacteriales	f__Nostocaceae	g__Fortiea	s__Fortiea sp000316575	0.42247	7023215	96.91
FREE041072	8	igr_000791	FREE041072_c1	1279150	1279864	CO_F	pstB3_3	Phosphate import ATP-binding protein PstB 3	B	17	-0.682241	0.523164	0.00218665	0.0160199	TRUE	GATAAT	TCGACA	391	414	GGTTTAGCCTCGTGTGACTTGCTGGACTTTTTCAACCAAGCTAGCATCCAACTGACATCTTCCCGCCCCGACAGCACAGGAGGATGTCATTTTTTATTGATGAATTTTCTGTGATGGCGATCGCAAATTTTTGATTAGGTTACTTTTCTATATACTATCAAGCAAATAAGCACATATATACAACACTGCTGGGAAAGTCAACGGACTCAACAGGGTGCTAAAAAGGATGAAGTTTTAACTAAAACTTAATATATACAGCCTGTTTCTGCAAAAATACTGTACAGGTGACTCATCTGAAGCCAGATCAGGCTTTAGATATAGCCTTTCGGTAGTTTCGCCTGATACTTCTATGGGAATCTACAGGCTGAGGGCTATAAACATTGTTATATTTTCGACATTTGTGCAAACGGATGAGATAATCAGATTAAAATTTCAGTTTGTAAACATTATTGTTAATATTTCCAGACATTTAATCGTCCAAATAGTAACTATAACACTTTCATGAGATTAATGCTAGAAATTCACAACAGTGCTGTTGTTTGATTTTTAAATAATCAAACTTTAGTTGTTTCACTAAAAATATGCCTAACTCAATGCTTATTCTCGACAAACAGCCATATACTACATACAAAAATCTATTCTGATACTCAACAACAAACACATGTTTTTCGTATAAACCTACAGTAACATTATTACTTTCTCATATTTTATAGCC	d__Bacteria	p__Cyanobacteriota	c__Cyanobacteriia	o__Cyanobacteriales	f__Nostocaceae	g__Fortiea	s__Fortiea sp000316575	0.42247	7023215	96.91
FREE041072	9	igr_001672	FREE041072_c1	2880159	2880675	CO_R	clpC_2	Negative regulator of genetic competence ClpC/MecB	B	18	0.517266	0.519218	0.000199999	0.0154466	TRUE	TGCGCT	TAGCGC	399	423	GGGAGATGTGGTTCGGCTTCTCTGCGAGACGCTACGCGAACGCTCACCAACCGGGATGATGAGGGAGATGTGGTTCGGCTTCTCTGCGAGACGCTACGCGAACGCTCACCAACCGGGATGATGAGGGAGATGAGGGATAAATGACTCCTGACTCTTGACTCTTGACTCCCTAATTTCCTATGACAATAATTTATTTTTTATAAATTTTCTATTTAAATAACCTATGATACAAAATTTTTGTTGCTTCTGCTAATCAAGTGTGGTAACAATGGATCTTTGGAAGTAAATCCAAAAAAGTCTTGATTCCAGTGGTTTTTTGTGTGTGGTCAATCCGAAAAACACTGGAAAACTTACCCTCATCAGTACGGCATCCACAAAAAAAGAATAAATACTTAGTAATAGCGCCATCAATATGGGTGATGCTGCGCTAGTGTTTGTCATCTTTATACAGACATGTAAAACCTAAGCCTGTGCTAAAATCAGCGTACCGGCACGACGCAGGTGATGGGAAAAAGCC	d__Bacteria	p__Cyanobacteriota	c__Cyanobacteriia	o__Cyanobacteriales	f__Nostocaceae	g__Fortiea	s__Fortiea sp000316575	0.42247	7023215	96.91
FREE041072	10	igr_003786	FREE041072_c1	6504159	6504814	CO_F	hisS	Histidine--tRNA ligase	B	16	0.0234618	0.51839	0.00217332	0.00486663	TRUE	TGCAAT	TGGCGC	361	383	TTACTGCAAAATTGATCAATAATAATTACTCAAATGAATGTTATATCTGTAGTAGCATATCAAGGCTAAAATGTTGCATTAATTCCATCCAATGAAACACCCATAAAAGACAATCTCATTCAGTTGCTCTCGTAGGGAACATCCTTAATCTTTTCGACAAGCCGATAATCTTACTAGTACAGTGCGGCGGAAATAAGCAGACCATTCTCAATCGCTAAAAAGCTTACTCCATATTACTTTTGACTTTTGACTTTTGACTTTTGACTTTTGACTTTTGACTTTTGACTTCCGCCTTGCGATACTAGTGCCCCTACGATGTGTTTTTGGTTAACGCACAAATTTAGCCTAGACAGTCTAGTAGTGGCGCGTCAAGCCTAAAATGTTGCAATAAAATTGTAGGTTGGGGAGCCACTGCGTTGCGCGGGTTTCCCGCGTTGTAGCAGGTGGCGTTGGAGGCTTTGCGTAACCCAGCGCCCGGATCAATGTTGGGTTGCGCTCCGCTTCACCCAACCTACGTCTAATGCACTATTTTAGCCTTGCCATGCCAGTAGGGTGAGTTAACAAAGTGTAACGCACCATAATTTCGATTATTGAAATTAGGCAAGATAGTTCATCCCGATTTACAATCTCCAAACAAAAATTACCAGAGTAAAAAT	d__Bacteria	p__Cyanobacteriota	c__Cyanobacteriia	o__Cyanobacteriales	f__Nostocaceae	g__Fortiea	s__Fortiea sp000316575	0.42247	7023215	96.91
FREE044085	1	igr_000808	FREE044085_c22	358655	359585	CO_R	trmJ	tRNA (cytidine/uridine/adenosine-2'-O-)-methyltransferase TrmJ	B	17	0.555294	0.565092	0.000193332	0.00360664	TRUE	TGTAAT	TTGTCA	844	867	AAGCACAGTCAAAGCAGTCACGCAAAGATGCGAAGTAGTCGCAAAGCACGCCAAGAAAAGGCTTTTGGGCTTAACCCCAAAGTCTTTCTTAGCGTTCTTCGCGGATACCCTGCGCTCTTTGCGTAACAGCTTTTCTGCCCTTTCAGGTCAAAAGCAGTTACGCAAAGTAACGAAGTAGTCGCAAAGCACGCGAAAGTAAAACTTTTAGGTTACCCACCCAAAGCTCTCTTTGCGTCCATCGCGCATACTCTGCGTTCTTTGCGTAACAGCTTTTCTGTCCTTTTAAGTCAAAAGCAGTTACGCAAAGAAAACGAAGTAGTCGCAAAGCACGCGAAGGTAAAGCTTTTAGGTTACCCCACAAAAGCTCTCTTTGCGTCCATCGCGCATACTCTGCGTTCTTTGCGTAACAGCTTTTCTCCCCTTTTAAGTCAAAAGCAGTTACGCAAAGAAAACGAAGTAGTCGCAAAGCACGCGAAGGTAAATCTTTTAGGTTACCCACTAAGGCTCTCTTTGCGTCCATCGCGCATACTCAGCGTTCTTTGCGTAACGGCTTTTCTGCCTTTCAAGTCAAGAGCGGTTACGCAAAGGAACGAAGTAGTCGCAAAGCACGCGAAGGAACGGCTTTTGGGTTTACCCCCTAAGGCTCTCTTTGCGTCCATCGCGCATACTCTGCGTTCTTTGCGTAACAGCTTTTCTGCCTTTTTAAGTCAAAAGCAGTTACGCAAAGAAAACGAAGTAGTCGCAAAGCACGCCAAGGAAAGGCTTTTTGGGTTTACCCCAAAATCTTCTCTTTGCGTCCTTCGCGGATTCTTGGCGTTCTTTGCGAAACCGCTTTTCTGCCGTCTTGTCAATTGCCTTAGGTTGTGGTGTAATGCCGCCCGCGCCCCAGACTGGGGCAGCACATTTCGCAGTCACCAGAGAAGGGCATTGC	d__Bacteria	p__Desulfobacterota_F	c__Desulfuromonadia	o__Geobacterales	f__Geobacteraceae	g__Geomonas	s__Geomonas propionica	0.6117	5000662	97.11
FREE044085	2	igr_001161	FREE044085_c4	68375	68579	CO_F	lptC	Lipopolysaccharide export system protein LptC	B	17	2.0815	0.541243	7.33328e-05	0.00113333	TRUE	TATACT	TTTACA	164	187	TCCTGTCTCCACTTCCGACAGATACCCGCGCCGCCGGTCCCGTTTTCCGTCCGGGACCGGCGGCCCTTTTAAGCTGCCGAATTCTCATGAATTACGTGGCCAACCGCCATTTTGCGCCTTCTTCAATCTTTGTGCCAAAATTTTAGAACTGCACCAAAATGCGCTTTACAGTGAATTTTTTAGATGCTATACTTCCAGCGAAATC	d__Bacteria	p__Desulfobacterota_F	c__Desulfuromonadia	o__Geobacterales	f__Geobacteraceae	g__Geomonas	s__Geomonas propionica	0.6117	5000662	97.11
FREE044085	3	igr_000930	FREE044085_c3	153773	153869	CO_F	argB	Acetylglutamate kinase	C	16	1.35052	0.521641	0.000419997	0.0270849	TRUE	TATATT	TTGATT	28	50	AAAGGCTGGCGCTTCCCCCTGTTTGAAGTTGATTATTTCCCCCTATCTGCTATATTAACGTCTTTCTGTGCACTAATTAACGCTAGAAGAGGCACTC	d__Bacteria	p__Desulfobacterota_F	c__Desulfuromonadia	o__Geobacterales	f__Geobacteraceae	g__Geomonas	s__Geomonas propionica	0.6117	5000662	97.11
FREE044085	4	igr_001128	FREE044085_c33	393615	393831	CO_F	dnaK_2	Chaperone protein DnaK	C	18	0.125995	0.500654	0.00309998	0.0266241	TRUE	TACAAC	TTGCCA	121	145	TTTCCTCCTCCCGTCGTGCTCTCTTTTGGCATCTCTCTGATGTCCTCAGATCTTCTCCGAGCCTGCGCGCTGAAGCGCTAGGGCCGGCAAGCGTGGTAAATAGGTTTTGGCCGTTTACAACTTGCCACCATCCGCACCTTTCTGCTACAACATCCACCTGTTTATTTCTAAGGGCGGGGTCCTCGGATCCCGCCTTTGCTGTTTTTCGGGAGCACGC	d__Bacteria	p__Desulfobacterota_F	c__Desulfuromonadia	o__Geobacterales	f__Geobacteraceae	g__Geomonas	s__Geomonas propionica	0.6117	5000662	97.11
FREE044085	5	igr_000762	FREE044085_c22	222222	222789	CO_F		hypothetical protein	A	18	0.609003	0.480914	0.00199999	0.000119999	FALSE	GATTAT	TTGACA	378	402	GCGACCGAGAGCCGCCGATCTGTATGGCCTCTTTCGCAACCTTGCCAATATGGTACTGCCACAGCGGCAGATACCAGGGGATGGTTTTGTACCCGTTTTACCCCTGCCTGACAATCTCTTCTCCGACCAACTTCATTTTGGCTGACCACTCTTTCCACTTTTCCTTTTGATCTGACACAGGCAAATCCCTCCTGTCCTCCCTTTGCAAAGGGAGGAACGCTTGGGCACGTGCAGTGCTTTGTGTCCACAGCCTTCCGCTTTTCCCTTTGATCCGACCAAGGCAAATCCCTCCTGTCCTCCCTTTGCAAAGGGAGGAACGCTTGGGCAACGGCAGCGCGCTGTGTCCACTACTTTCGGCGCCTTTTTTTGTCGCTATTGTTGACACCTCAACAAACCACGTTAGATTATATTATCCTAATTACAACAATAACATTTTATCTTTCATTACTACCCAACGCGCACAGCCAGCTTTTCGTGTCGGTTGCCGCCGAGGGCCCTGCGGGTGCCAGCCGCGCATATCAGCCTGCTTTCACTGTCTTCCACCCCGAGGGGCACCTACGAGAGGACC	d__Bacteria	p__Desulfobacterota_F	c__Desulfuromonadia	o__Geobacterales	f__Geobacteraceae	g__Geomonas	s__Geomonas propionica	0.6117	5000662	97.11
FREE044085	6	igr_000421	FREE044085_c12	21874	22163	CO_F	recO	DNA repair protein RecO	B	18	0.483182	0.478713	0.000773328	0.00756662	TRUE	TACTTT	TTGACT	226	250	AGAGGCCCGGGCATGACCTAATTCCACGGTAGGGGCGAATAATCATTCGCCCTGCCTTTGCATGCGCCCCCCCTGCCTCCAGCTTTACAACGTGACAGCAGCCGATGCCGCCGTCGGGGGGCAGGCGCTACGCATCAAGGTCACCTCAGCGGCACCAGCGCTAGGCGAATGATTATTCGCCCCTACAGTCATCGCCATTCGCATCGCACAATCCACCGCATCGTTGTTGACTCGCCACCCACCGCAATGCTACTTTCCACTGCATGAAAAATGCTGAAGTTGAAGGGATA	d__Bacteria	p__Desulfobacterota_F	c__Desulfuromonadia	o__Geobacterales	f__Geobacteraceae	g__Geomonas	s__Geomonas propionica	0.6117	5000662	97.11
FREE044085	7	igr_000473	FREE044085_c13	20189	20277	CO_F	fadF_4	putative iron-sulfur-binding oxidoreductase FadF	C	18	-0.227259	0.458546	0.00689995	0.0681293	TRUE	GAAAAA	TTGCGC	49	73	AACCGCCTCACGCAAAGCCGCAAAGGCGCCAAGAACAAAAACGTTGTCTTTGCGCCTTTGCGGCTTTGCGTGAGAAAAAAGGATTGACC	d__Bacteria	p__Desulfobacterota_F	c__Desulfuromonadia	o__Geobacterales	f__Geobacteraceae	g__Geomonas	s__Geomonas propionica	0.6117	5000662	97.11
