## Supplementary Table S41 for "ProFinder: Candidate constitutive promoter prediction across the bacterial tree for genetic tool development in non-model species" (part 102 of 305)

### Sheet: Shortlists (continued)
genome	rank	promoter_id	contig	start	end	orientation	gene_name	product	motif_path	motif_spacer	motif_score_std	motif_shortlist_score	motif_emp_p_10	motif_emp_p_35	motif_has_ext10	motif_seq_10	motif_seq_35	motif_pos_35	motif_pos_10	sequence_5p_to_3p	gtdb_domain	gtdb_phylum	gtdb_class	gtdb_order	gtdb_family	gtdb_genus	gtdb_species	gc_avg	genome_size	qc
FREE044085	8	igr_001222	FREE044085_c44	47947	48119	CO_R		4Fe-4S binding domain protein	C	18	0.372594	0.456986	0.00267998	0.019222	TRUE	TATATA	TTGCAT	93	117	GCTGCAAGCTACGCTGTACTACAGGGGGTAGGGAGGTTTCCCCTCTCTACCCCTTTTTTACAAAGAGCCGTGTTCGGGCGCCAGTCCGAGTACTTGCATTTTGTAAACACTATGTGTTATATACCCACCATTTGCACAGCCTGCGAAGGCAATTTGTCAAAGGAGCTACGTTG	d__Bacteria	p__Desulfobacterota_F	c__Desulfuromonadia	o__Geobacterales	f__Geobacteraceae	g__Geomonas	s__Geomonas propionica	0.6117	5000662	97.11
FREE044085	9	igr_000472	FREE044085_c13	17715	18023	CO_F	carD_3	Caffeyl-CoA reductase-Etf complex subunit CarD	B	16	-0.131456	0.455876	0.00279331	0.00330664	TRUE	AATTTT	GAGAAA	235	257	AAGTCCCCCTTTGCGAAGGGGGATTTGCTTCTTGTTTTGTCAGAGGCAAATCCCCCCTGCCCCCCCTTCGCAAAAGGGGGGAACCCTAGGCCATGTGCACTGCTAGGGGGTAACACTCAACACTCTCTCTGAATTCCGGGAACACCTAGCTGCTGTTCGCGAAGCGCAGCACGAGAACTCGTGTCCTCCCCTTTGCGAAGGGGAGACAGAGGGGATTTGCTTAGGGGGTAACGTAGAGAAATTGCGGTTAGAGCTGCAATTTTTTTTGACCATTGATTCCATCTTACGTCAACGTCAACGGAGCTGGTA	d__Bacteria	p__Desulfobacterota_F	c__Desulfuromonadia	o__Geobacterales	f__Geobacteraceae	g__Geomonas	s__Geomonas propionica	0.6117	5000662	97.11
FREE044085	10	igr_001744	FREE044085_c56	132916	133234	CO_F	tig	Trigger factor	B	18	0.958396	0.453797	0.000773328	0.00577329	TRUE	TACTTT	TTGACA	113	137	CCCGCATCCGCCTGCCGCCGCCCTCCACCACGGGGGGCGGCTTTTTCCTTTTCGTGCCGCGCCGCGGTCGCCCCACAGGGGCCCTAAGCGATTAAAGGGAAACCAATTCTATATTGACAAGTTCCCTTCCTCTTTGCTACTTTACCCTCTTGTCGCGCGCCCTGAGCGAACAGCGCCGGTGCCATAGCCCTTCCCGGGAGGCAGCTTTTCTAGCGGATGCCCCGACAGACCCGTCACCACAACCCCCGCCCAGACATTCTTGCACGAGGCATTACGGCAGAGAGCCTGCCATATAAAGTGAACAAAGAGAGGACTTTCC	d__Bacteria	p__Desulfobacterota_F	c__Desulfuromonadia	o__Geobacterales	f__Geobacteraceae	g__Geomonas	s__Geomonas propionica	0.6117	5000662	97.11
FREE058080	1	igr_000779	FREE058080_c60	2082	2360	CO_R	thrS	Threonine--tRNA ligase	C	16	-0.454926	0.38578	0.00871328	0.0417173	FALSE	GAAAAG	TTGCCG	234	256	TTTTCGTTGCCTTCTCGGCCCGGTGGGCCTGACCACACGAACTCGCCGGGGTGCCTGACGCGCTCCCTGGTCGCGCCGGTGTGCGCGCCCGCTTCATGCACCCGTAAAAATCCCGAATCCTGCCCGGACCCAGACTCCGTCCACCCCGACTGCATGGCAAATGCGTATGGGGTGGGAAATCCGGTGAAGTCGCGTTAAGCAGACGCCGGATAAAGGGCCTGACCGGAACCGAAATTGCCGCGCTGACCCCAGCGCCGAAAAGCACGAAAAGATTGAATC	d__Bacteria	p__Pseudomonadota	c__Alphaproteobacteria	o__Caulobacterales	f__Hyphomonadaceae	g__Hyphomonas	s__Hyphomonas sp017792385	0.62292	3040280	90.4
FREE058080	2	igr_000287	FREE058080_c132	13507	13772	CO_F	hisS	Histidine--tRNA ligase	C	17	-0.235034	0.377738	0.0049733	0.0270849	FALSE	TATCCG	TTGACT	15	38	GGCCCGCGATCAAGGTTGACTCCGGGCGAGGGCGTCAGTATCCGCCAACGCAATGAACATCGCACTGCACCACCATCATCACCATTCGTGACGCGCCGACGAGGCGCGAACCGGTTCGGCTGCGTCTCCTGCAAGTGTTCATTTCCCGGAACCAGATCAGATGAGGCAGGCTGCGCCCCGGTCCGTGCCGCGCCGTCGTGTTGCCTTTCCAATCGGGGCGTCTCCGTCTATGCGGGGCGCGTCGGCAACCAGGACCAGAGACGACC	d__Bacteria	p__Pseudomonadota	c__Alphaproteobacteria	o__Caulobacterales	f__Hyphomonadaceae	g__Hyphomonas	s__Hyphomonas sp017792385	0.62292	3040280	90.4
FREE058080	3	igr_000703	FREE058080_c52	1929	2147	CO_R	rhlE_1	ATP-dependent RNA helicase RhlE	B	17	0.060603	0.365364	0.00241998	0.0170932	TRUE	CATATG	TTGTGC	15	38	AACAGACTTATTCGTTTGTGCATTGCATCAAAGCGTGCCATATGCCGCCTCAGCAGGGCGAAACGCTGCTGCTCTCGCATTGATCGTTACCTTTCCGGTGCCGCGTCGAGTGCGCAAACAACCGGGATGCCGATTGAACGCAGGCTTCCTAAAAATTAGAGCCTAACAGGGCGCGCGGCCTATGGAGTCCGCTCGGCGCCCGCACATGAAAGTATTGAT	d__Bacteria	p__Pseudomonadota	c__Alphaproteobacteria	o__Caulobacterales	f__Hyphomonadaceae	g__Hyphomonas	s__Hyphomonas sp017792385	0.62292	3040280	90.4
FREE058080	4	igr_000482	FREE058080_c17	21950	22120	CO_R	lon	Lon protease	C	16	0.532349	0.334941	0.00101999	0.0394454	FALSE	TATCCA	CTGCCA	96	118	TTGCAGGAGGTTTCCACAATTTGGGGCGTTTTCCTGCGCATGGGGCGGCTTGAACCGGCCTGCTGCGGTCGCCACATTCGGTTCAAGGCCCGACTCCTGCCATGATCGGCAGGCAGGGTATCCAGAGCTGCCGCCAAGCCGGGGCTCAATTCAACGAAGGAGGCATTGTAT	d__Bacteria	p__Pseudomonadota	c__Alphaproteobacteria	o__Caulobacterales	f__Hyphomonadaceae	g__Hyphomonas	s__Hyphomonas sp017792385	0.62292	3040280	90.4
FREE058080	5	igr_000043	FREE058080_c100	8726	8912	CO_R	rimP	Ribosome maturation factor RimP	C	18	1.30468	0.332466	0.00185999	0.00330791	FALSE	TATCGG	TATACA	102	126	ACCACCCGATTCCTTCGGGAAATCGAGACGGCGGTTCCGGCAACGGAGCCGCCGTTTTCGTACCACCGCATTCCGGGCCTCGACACGTGCCCCGGCAGGGCGTATACAGGGCGCCAAGTCGAAACATATCGGCGGCGGTTCCGGAAACGGGGCCGCCGCTTTTCTTTACCGGACCCTTCCGAATTCC	d__Bacteria	p__Pseudomonadota	c__Alphaproteobacteria	o__Caulobacterales	f__Hyphomonadaceae	g__Hyphomonas	s__Hyphomonas sp017792385	0.62292	3040280	90.4
FREE058080	6	igr_000386	FREE058080_c15	13807	13908	CO_F	rutE	putative malonic semialdehyde reductase RutE	C	17	0.963972	0.317172	0.00536663	0.0187576	FALSE	CAGGCT	TTGATT	35	58	AACGAGGCATTCTGTCTGCCAGCCCCGCCACCGCATTGATTGTGCGGGCGTTTCCCGGCAGGCTTTTCTGAACATAATTCCATTTGCAGAAGGAAACAGGAC	d__Bacteria	p__Pseudomonadota	c__Alphaproteobacteria	o__Caulobacterales	f__Hyphomonadaceae	g__Hyphomonas	s__Hyphomonas sp017792385	0.62292	3040280	90.4
FREE058080	7	igr_000914	FREE058080_c86	11276	11437	CO_F		SRP54-type protein%2C GTPase domain	C	17	-0.206617	0.315841	0.00971994	0.0426246	FALSE	ATTCCT	TTAAAT	15	38	GCTTCAGGCACTACATTAAATCCCTGCAACACCGCCCAATTCCTAACGGAAGAAAGGAAGTTGTTAACCTTTCGTGGTGTTAACTCATCCTAACGAAGCATGTCCTGCCGGACGACTGGGGTGGCACTCGGCGGGGTGATTAACACAGGGAAACATGCAGAC	d__Bacteria	p__Pseudomonadota	c__Alphaproteobacteria	o__Caulobacterales	f__Hyphomonadaceae	g__Hyphomonas	s__Hyphomonas sp017792385	0.62292	3040280	90.4
FREE058080	8	igr_000960	FREE058080_c90	1691	1832	CO_F	yhgF	Protein YhgF	C	18	-0.262482	0.3156	0.00747328	0.043078	FALSE	GATTAA	TTGCCC	27	51	GCAGCGGCCTGTGGCCCGGCAGATGCGTTGCCCTCGCCGGCGGCAATATTTGATTAACCTTGTTCTTCAACATGGGTGGCTTGCGGAAGCGCCGGGCGCGCGACGCAGTGTCCCGAACCTGTCTTCCAAGGAGCGACCATCC	d__Bacteria	p__Pseudomonadota	c__Alphaproteobacteria	o__Caulobacterales	f__Hyphomonadaceae	g__Hyphomonas	s__Hyphomonas sp017792385	0.62292	3040280	90.4
FREE058080	9	igr_000770	FREE058080_c58	41107	41251	CO_F	gsiA	Glutathione import ATP-binding protein GsiA	C	18	-0.160866	0.294117	0.00881994	0.0989631	FALSE	CAGATT	TTGCGC	109	133	GTTCCGCTGGAGGGGGCGGGTTTCCCATTGCACCCCGCCCCCGCATTCTCCTCCTTGGCCGCGTCCTGCCCAAAGGCGCGGCCTTTTTTCGTTTTCTGCATCCCGGTCGTTGCGCACCGCCGCCGCGCGTATACAGATTGCGCTC	d__Bacteria	p__Pseudomonadota	c__Alphaproteobacteria	o__Caulobacterales	f__Hyphomonadaceae	g__Hyphomonas	s__Hyphomonas sp017792385	0.62292	3040280	90.4
FREE058080	10	igr_000041	FREE058080_c100	1268	1396	CO_R	truB	tRNA pseudouridine synthase B	C	17	0.431106	0.293278	0.00335331	0.0224673	FALSE	TAAGGC	TTGACG	30	53	TTTGTCGCATGCCCGGCTGACCCCGCCGCCTTGACGCACCGGGGCTGGCTGCGTAAGGCCGCGCCTTGTCCTGTTCCACCGTCGGCCGCGTTCGAACCGTATGCTGACGCAACCCGCGAGACCTGAAAC	d__Bacteria	p__Pseudomonadota	c__Alphaproteobacteria	o__Caulobacterales	f__Hyphomonadaceae	g__Hyphomonas	s__Hyphomonas sp017792385	0.62292	3040280	90.4
FREE050069	1	igr_001163	FREE050069_c533	14341	14459	CO_R	gyrB	DNA gyrase subunit B	C	17	1.05814	0.456844	0.00130666	0.0238548	TRUE	TAGGTT	TTGCAG	17	40	GAGGGTGACTTTCCCCTTTGCAGGTTGCGCGTTTGCATGCTAGGTTATTGGAAACTTTGACTTTCTAGGCCATTCCGGCCTCAGCAAAGATACAGCCGAAGGCAAAGCAAAGACACACC	d__Bacteria	p__Myxococcota	c__Polyangia	o__Fen-1088	f__Fen-1088	g__JADGRB01	s__JADGRB01 [species 15447]	0.7033	5218885	73.84
FREE050069	2	igr_000468	FREE050069_c266	24641	24744	CO_F	rnr_1	Ribonuclease R	C	17	2.88694	0.407775	0.000113333	0.00519329	FALSE	TAAAAA	TAGCAA	0	23	TAGCAACAAACCAAACGACAAAGTAAAAACGACAAACGAACAGACCAACAACCAATCAACTAATCAACCGAAACACACCCAACACACAAAGAAACGGATACCGA	d__Bacteria	p__Myxococcota	c__Polyangia	o__Fen-1088	f__Fen-1088	g__JADGRB01	s__JADGRB01 [species 15447]	0.7033	5218885	73.84
FREE050069	3	igr_001164	FREE050069_c533	16727	17071	CO_R	dnaN	Beta sliding clamp	C	16	0.749598	0.390925	0.00255332	0.00472227	FALSE	TAGAAG	TTTAGA	296	318	GGGCGGGCGCTCGCGTGCGCTCGCTGCGCGGAAGGGGCCTGCTTGCCCCTCCCCAGCCCTCTCGCAAGGTGAGCCGGCACGGCAGAGCCGCGCCTCCCGATGGCCTGGAGAGGCTCCCGGTTTCTCGTCGGGATGTTGTGGACAGGGTTGTGGGTCGGGGCGGGAGAACGGTGATCGGCGGGTTCTCCACGATCCGCGAGCAGCGCTGAAGGAAGTTGCCAACAAGCGGTGAATCAATCGCCACCGTCGGAGAATCGGATCAATCCACAACGTCCACAGGCCCTACTACAGCTACTTTTAGATCTATTAAATTAAAGATAGAAGACGAAGGACACAGGCGGCGGG	d__Bacteria	p__Myxococcota	c__Polyangia	o__Fen-1088	f__Fen-1088	g__JADGRB01	s__JADGRB01 [species 15447]	0.7033	5218885	73.84
FREE050069	4	igr_000367	FREE050069_c227	15510	15628	CO_F		NCBIFAM: YfhL family 4Fe-4S dicluster ferredoxin	C	17	2.24496	0.365448	9.33327e-05	0.0215411	FALSE	TAGACT	TTGACG	27	50	GCCGGCCCGCCGTGCCGCTCGGACGGTTTGACGGCCACGGCTGCGCCAAATAGACTTGACAGCCCCGATCTTCGGAGCGCATTTAGGGCGCGCGAAAGAAGGATCGGGCAGGAGAGGAA	d__Bacteria	p__Myxococcota	c__Polyangia	o__Fen-1088	f__Fen-1088	g__JADGRB01	s__JADGRB01 [species 15447]	0.7033	5218885	73.84
FREE050069	5	igr_000641	FREE050069_c328	5831	5954	CO_F	fusA_2	Elongation factor G	C	16	2.90399	0.362167	6.66662e-06	0.0605936	FALSE	TATACT	TGGATC	82	104	GCCGGCGAAGATATAAGCGCCCGGCTGGTCATTGACCGCGCCCGCCCTCGCGCGACGCCGGCGCCTGACGCGACAACGCCGGTGGATCACCGGCGGGCCGCGCGTATACTCCCCGCGCATCGGC	d__Bacteria	p__Myxococcota	c__Polyangia	o__Fen-1088	f__Fen-1088	g__JADGRB01	s__JADGRB01 [species 15447]	0.7033	5218885	73.84
FREE050069	6	igr_000632	FREE050069_c325	4491	4620	CO_F	gyrA_2	DNA gyrase subunit A	C	17	2.09265	0.362	0.000479997	0.00519329	FALSE	TAGCTT	TTGCAT	85	108	TGATCCCGGGCCGCGGCCCGCGGGATTGACGGCCGCCTACCCGCACGCGTCGAGGCTTCGGGCGCCGGAGGCCGGTGGGCCTTTCTTGCATTCGGGGCATGCGTCCTTTAGCTTGCGATGCTCGAACTCG	d__Bacteria	p__Myxococcota	c__Polyangia	o__Fen-1088	f__Fen-1088	g__JADGRB01	s__JADGRB01 [species 15447]	0.7033	5218885	73.84
FREE050069	7	igr_000732	FREE050069_c365	1030	1136	CO_F	ftsA_1	Cell division protein FtsA	C	18	2.58081	0.357277	0.000119999	0.00942256	FALSE	TACAAT	TTGACA	18	42	CCGTCGCAAGTGGCTTTTTTGACAGCCCTTTGTAACGGCGCCTACAATGTAGTCACATATGGGTATAAGTAGGAAACGCCTACCCGCTGCAGCGAGCTGAGCCGGCC	d__Bacteria	p__Myxococcota	c__Polyangia	o__Fen-1088	f__Fen-1088	g__JADGRB01	s__JADGRB01 [species 15447]	0.7033	5218885	73.84
FREE050069	8	igr_000807	FREE050069_c399	5540	5716	CO_R		Cytochrome c7 c	C	18	1.57709	0.33949	0.000233332	0.0215411	FALSE	TATATG	TTGACG	100	124	TCGCGCCCGCGCCGGCGCCCCTGGATCCGTTGTCGCACCTTGCGGCACCCGGCGCGCGCGGGCCCGCCGGCGCGATTCGATCCTCGCGTAAACACTTCCCTTGACGACACGACAAAGCTGCGCCTATATGCTGCGCCAACGAGGATGAATCCTCTCTTTCGTCCCAGGCACAACACG	d__Bacteria	p__Myxococcota	c__Polyangia	o__Fen-1088	f__Fen-1088	g__JADGRB01	s__JADGRB01 [species 15447]	0.7033	5218885	73.84
FREE050069	9	igr_000618	FREE050069_c317	1564	1689	CO_F	gyrA_1	DNA gyrase subunit A	C	16	0.82632	0.330175	0.00169332	0.028466	FALSE	TGTCAT	TTGACG	10	32	GAGCGAGCCGTTGACGGGAGACCGGCATCGGCTGTCATTGTCGGCGAAGAGCGCGCATTTTGCGTCGCCAGCGGCGCCTCGGCGCGGTGGAACCCACCCATCGTTTCACGTATAAGAGGTCTCTAA	d__Bacteria	p__Myxococcota	c__Polyangia	o__Fen-1088	f__Fen-1088	g__JADGRB01	s__JADGRB01 [species 15447]	0.7033	5218885	73.84
FREE050069	10	igr_000163	FREE050069_c154	8218	8361	CO_F		hypothetical protein	C	17	0.262291	0.29909	0.00277331	0.0716549	FALSE	GACACT	TTGTGC	95	118	AACCCGATCCAGAGACCCGCTCGATTCGATGCTGGCCGTATAAGTGGCCCCGACTCGAAAAACCCGCAAACCACCGCGCGCGACCCGCCGGCAGCTTGTGCCGGCACGCGCGCGGCCCGACACTTTGCCGCGGGAGGTGGTCTC	d__Bacteria	p__Myxococcota	c__Polyangia	o__Fen-1088	f__Fen-1088	g__JADGRB01	s__JADGRB01 [species 15447]	0.7033	5218885	73.84
FREE026407	1	igr_000919	FREE026407_c3	12681	13084	CO_F	asnB_2	Asparagine synthetase [glutamine-hydrolyzing] 1	C	18	0.391566	0.510439	0.000333331	0.0485014	FALSE	TATACT	CAGCGG	304	328	TGATGGAAGTTTTACACAAAAAATATTAAACACCCGGAAAGTAGGATTCCAAGGTCAGAAATCGGGTCATTTTTGTTTTGAGGTTTTTTATAACGACGGCTGGCATTTTTATGATACGAATATGGAGCCGGACGAAGCCGTTCTCAATGCTTACAACAGACCTGATATTGCTACCCTGTCAGGGAATAAAGACTTGTTATTAAAAGCATATAAAAATTATCCGGAAGAACTAATCCTGGATGTTTTCTCTACGTATACTTATGGACCTGTGAATGCTTTCCCGGCTCCGAGAGGAATCGTCTTTCAGCGGGTTACCCTTTTTCTTTCTTATACTTTATGGTTATTTTTTCTGATACTTTACATTCTTGTACGCCGCAGGTATTTACGGCTAAGCGTTAAACAAT	d__Bacteria	p__Bacteroidota	c__Bacteroidia	o__Chitinophagales	f__Chitinophagaceae	g__JJ008	s__JJ008 sp016719165	0.40491	4036334	91.1
FREE026407	2	igr_000550	FREE026407_c2	31084	31296	CO_R		putative ABC transporter ATP-binding protein	B	17	-0.25767	0.475892	0.00359998	0.00199999	TRUE	TGCACC	TTGCGG	114	137	ACGGTAATCCTTTCTGTTCACTTCTGTCTAAATTTGCTGCTTGTCTGCGGAGTCAGACTTCTTCAACTATTCACTTTGTCAACACCTAAAAAAACTTTTTTCGATTTTGCCTTATTGCGGAGGGTGTTCCGCTATGCTGCACCATACAAGAAGAAATTTTATCTTTCTATACTACTGGCTATACTACTGGCTATTATTACGCCGGTAAGACCA	d__Bacteria	p__Bacteroidota	c__Bacteroidia	o__Chitinophagales	f__Chitinophagaceae	g__JJ008	s__JJ008 sp016719165	0.40491	4036334	91.1
FREE026407	3	igr_000176	FREE026407_c1	452694	452885	CO_R	degP	Periplasmic serine endoprotease DegP	C	18	0.412715	0.475471	0.000333331	0.0817179	FALSE	TATGAT	TTGTTA	115	139	ACTTAAATTCAGGTAAATTGTAGAAATTAATAAATTTACCGGGGTCCTGAAGTACGAAGCCTTTAGTAAAGATTTGTTAAACTAAACTATTGGTATGCCAAGATGGGCTGACAGTTTGTTATTTTGTATAACAGAGGCATATGATTTGTAATTGAAATTCGAAAAATAACCTATTAAAAGAAAAGAATCACT	d__Bacteria	p__Bacteroidota	c__Bacteroidia	o__Chitinophagales	f__Chitinophagaceae	g__JJ008	s__JJ008 sp016719165	0.40491	4036334	91.1
FREE026407	4	igr_000237	FREE026407_c1	626729	626853	CO_R	valS_2	Valine--tRNA ligase	C	17	-0.342773	0.462665	0.00918661	0.0325977	TRUE	AACCAT	TTGCGG	57	80	AACATCCCTCTCATCATATCTCCTGCTGTTTCAATTTCTACCTAAAACCCGGTAAATTTGCGGCCTTACATGTACTGTGTAACCATTACAGAGGTTACTTCATTTAAAACTGTAAGCGAAGTAGT	d__Bacteria	p__Bacteroidota	c__Bacteroidia	o__Chitinophagales	f__Chitinophagaceae	g__JJ008	s__JJ008 sp016719165	0.40491	4036334	91.1
FREE026407	5	igr_000102	FREE026407_c1	254172	254333	CO_F	rpsK	30S ribosomal protein S11	A	16	0.302283	0.44973	0.00195999	0.000319998	FALSE	AAAGAT	GTGAAA	116	138	GCTAATAGCTAAAGGTTATTGGCTTTTAGCTATTCTTAATAAAGACTTACATTATTTGAATCAACGCCGGATAGCTTCGTAAGTCAGCAGGAGGGTTGATTCGGTCTTTCATCCCGGTGAAAGAAAAATTTAAAAATTAAAGATTACCTCGGTACAAAAATT	d__Bacteria	p__Bacteroidota	c__Bacteroidia	o__Chitinophagales	f__Chitinophagaceae	g__JJ008	s__JJ008 sp016719165	0.40491	4036334	91.1
FREE026407	6	igr_001301	FREE026407_c5	219692	219833	CO_F	ftsY	Signal recognition particle receptor FtsY	B	17	-0.722233	0.448664	0.00899327	0.0204465	TRUE	TAAAGA	TTGTTG	53	76	TTCTTTGATTGTAAAAAGATATTCAAAAGCTATTCGTAACCAACGGATGGCTTTTGTTGTTTAAATTAGTGAGTGGTAAAGAGGAGACAAAAAAATCAGGTATGGTTCTCAATTGGCAGTCCATTAATAGCAAAAGTTAAGT	d__Bacteria	p__Bacteroidota	c__Bacteroidia	o__Chitinophagales	f__Chitinophagaceae	g__JJ008	s__JJ008 sp016719165	0.40491	4036334	91.1
FREE026407	7	igr_001056	FREE026407_c3	360497	360661	CO_F	bamD	Outer membrane protein assembly factor BamD	C	16	0.265433	0.44215	0.00715995	0.00660502	FALSE	CACTCC	TTGCCG	134	156	TATTTCATACTTTTTGCTAAATAGGCCCTCCCCCGATTAATCAGGGGAGGGTTTTTTTTAATGGGGGTATAGCTACCAGCTTTATAATAACCTTAACTTCAAGGGTTTGGCTGCTTATTTTTTTTACGTAAGTTTTGCCGGTATCAGTTAACTTTGCACTCCTTT	d__Bacteria	p__Bacteroidota	c__Bacteroidia	o__Chitinophagales	f__Chitinophagaceae	g__JJ008	s__JJ008 sp016719165	0.40491	4036334	91.1
FREE026407	8	igr_001339	FREE026407_c5	330740	331039	CO_F	ybiT	putative ABC transporter ATP-binding protein YbiT	C	17	-0.443539	0.440413	0.00223999	0.0601485	FALSE	TAGTCT	TTCACC	57	80	GCAACTTTAGTTGAATACTAGCAATCCCGTCCTGTATATGCAGGACGGGATTTTTATTTCACCATGTTTTAGGTGCTGCGTAGTCTCTACGTTTGAAAAATGAATTCTTCGTTTAAACGAATTGTCAGGTTGAACATGCCGAAACCGGCCTTCGACAGGCTCAGGCTGACATCTTCGACAGGCTCAGGCTGACATCTTCGGCAATCCCGCCTTCGACAGGCTCAGGCTGACAACTTCGGCAATCTCTGGCTGACAAATTGGGCAAGTTCAGATTGACAACTTCTACAAGTCCTGGCTGAT	d__Bacteria	p__Bacteroidota	c__Bacteroidia	o__Chitinophagales	f__Chitinophagaceae	g__JJ008	s__JJ008 sp016719165	0.40491	4036334	91.1
FREE026407	9	igr_001190	FREE026407_c4	333037	333211	CO_R		ATPase family associated with various cellular activities (AAA)	C	16	0.764106	0.428377	0.000539996	0.0257019	FALSE	TACCCT	TTGCCA	74	96	TATTATTGTTGCTGGCATAACTACTGATTGATTTTCAATAGAATTCTATACCAGCTACTACGTGTACTTATATGTTGCCAGCAAGCCTATCGGACATACCCTAATGCTTTGCAGAGCTTGACAAGAAATTTTAAATTCACATAAAATATTTTACCCTTTTGCTACATTTGACAGT	d__Bacteria	p__Bacteroidota	c__Bacteroidia	o__Chitinophagales	f__Chitinophagaceae	g__JJ008	s__JJ008 sp016719165	0.40491	4036334	91.1
FREE026407	10	igr_000921	FREE026407_c3	24119	24249	CO_F	fmt_3	Methionyl-tRNA formyltransferase	C	18	1.08534	0.423158	0.00133332	0.00707516	FALSE	CAGCCG	TCGCCG	42	66	AATATGTTCTTCCAAAAAATAATTATTTAAAGCCCGGTGTTCTCGCCGGGCTTTTTTATTGTAAACCAGCCGGGTAGCAGTACTGCAAAATTGATCAGTGCAGTCAGTTATATGATTAATTCTCAATACCT	d__Bacteria	p__Bacteroidota	c__Bacteroidia	o__Chitinophagales	f__Chitinophagaceae	g__JJ008	s__JJ008 sp016719165	0.40491	4036334	91.1
FREE030593	1	igr_000218	FREE030593_c13	27423	27805	CO_R	rpsA	30S ribosomal protein S1	C	17	-0.74677	0.527505	0.000546663	0.351127	FALSE	GATACA	TTTAAA	334	357	GGGAACACCCATATAAAACAATTTAAAATTTGAGGTTTTTTGTTGATATTACTTACATTTAGCTTTAATTTTTTAATAATTGGCTAGACTTGAATGTTAGGTCAATTTTATAAACTTCAAACTTCTAGTATTAAGTGTGTTAAGTTGTTTTTTAAAAAAATGAGCACTTTTTAACACGTCATTTTAAATTTTGATATTAAATTACACAAACCATTCATTTTCTTCTTGTTAGATTAAAAATAAATACGTAAATTTGCACTCCTTTTTACGAGTACAGATTTAAAAAGGAATATAGATAAATAATTATATAAATAATCTCTTGGAGTTGTTATCGTTTAAAAATCTGAATAACAATAAGATACAAATTTTAATCATCAGCAAAC	d__Bacteria	p__Bacteroidota	c__Bacteroidia	o__Flavobacteriales	f__Flavobacteriaceae	g__Lutibacter	s__Lutibacter sp004121075	0.31088	4182824	85.73
FREE030593	2	igr_001338	FREE030593_c8	36249	36782	CO_R		hypothetical protein	C	16	1.15655	0.525208	0.00096666	0.00283601	FALSE	TAGAGT	GCGCCG	288	310	CTATTGGTTATGATTGCAATTATACAGAATAGCATTTCATTAAAAGTAAGTTAAATTCCTATTTAAAACTAAAGGAGTTGCGTAAGCAACTCCTTTAGTTTTTTAATTATAATAAATTAGTTTTCAAATAATTAATCTTAGGTTGTTATATTTAATAGGTTAAGTTTAAATATTGTTAAATAATAAACAAATAATAAATTGTATAACTTTTTTACGTAATATTGTACTAATGAAAAATGAAATTTTAAATACACCTGTTTTTACGCCCCCGCCTACTACGTTTAGGGTGCGCCGCATCGTACGTTAATTTTAGAGTACCAAAAAACAGTTTTATTTTTATTTTTCAAGTTCAAATTGCATCAAAATCAACAAATACAATCATTATTTTATAACACTTTAATTAAATTTTTAATTAGGGATATGCTTTTTATTTTTCACTATAGGCCCTAGTGGGGGTTTGTATTTAGGGAAATAGGTGTGTCCATTTCCGTTTTTAAACTAAAATTTAAATTAATTTAAAAAATATCAATTCAA	d__Bacteria	p__Bacteroidota	c__Bacteroidia	o__Flavobacteriales	f__Flavobacteriaceae	g__Lutibacter	s__Lutibacter sp004121075	0.31088	4182824	85.73
FREE030593	3	igr_000238	FREE030593_c13	78777	79039	CO_F	ruvB_1	Holliday junction ATP-dependent DNA helicase RuvB	C	16	1.12548	0.518863	0.000219999	0.0173629	FALSE	TACCCT	TTCGGC	120	142	CCTATTGGTTGTTGATTGTTAGTGAATCAGCCTATAGTTGATTATGGCTTCAGCTACGCTCAGCCAGCATTATAACTTTGAAACTTTTTAAACTTTTAAACTTTTAAACTTAATTATGGCTTCGGCTACGCTCAGCCACCATTACCCTTTGAATATTAACAAAACAAAAAAACTGTCTAAAAAATAGACAGTTTTTTTATGCTCAATACATTCATCTTTCACAAATGTTTTTCTATTTTTGCAATACACGCTAATTTTACTCT	d__Bacteria	p__Bacteroidota	c__Bacteroidia	o__Flavobacteriales	f__Flavobacteriaceae	g__Lutibacter	s__Lutibacter sp004121075	0.31088	4182824	85.73
FREE030593	4	igr_000866	FREE030593_c2	170624	170942	CO_F	rsxB	Ion-translocating oxidoreductase complex subunit B	C	18	-0.592513	0.506986	0.00313998	0.0561328	FALSE	TAAAAT	TTGCAT	170	194	TTAAAACTGAAAATTAGATATTCTTATTTTTTTATCTAATTTTCAACATTTTTTTAAACACATTAAGCAATTTTTTTTTGCTACTTATTTCACAATTAAATAATTGCCAATATTTTACATCAAAAAAAAATAAAGAAAGCTAAAACCCATCAAATTGCATTCTTATTTCTTTGCATCTTTCCTAATTCTAATCTTAAAATTGATTATACCACAAAATAATCTTCACAAATTGATATAAATCATTGTTATTTTAATAAAAATGGGGTAAATTTGAGAATACCAAAATTAGAAGATCTAAATCTTCTCAAAATTTATTAAA	d__Bacteria	p__Bacteroidota	c__Bacteroidia	o__Flavobacteriales	f__Flavobacteriaceae	g__Lutibacter	s__Lutibacter sp004121075	0.31088	4182824	85.73
FREE030593	5	igr_001264	FREE030593_c6	15192	15390	CO_F	cysG_1	Siroheme synthase	C	18	1.15941	0.501741	0.000346664	0.015034	FALSE	TAGGAT	TTGCTA	71	95	ATACTAAACTTTCGGGAGTAAAAGTTAAAGTGTTCGATAACTGCCTTTTCGGGTATTATTCTAACTCTTTGTTGCTACTCTCTAGTGAACAAAAGTAGGATGAAAATTATAAAAAAAATTGTGAAAATAATTACTACTCCACCAAAAGTAGTAGTTAAAACCGTTGTTATTGCTAACACTTTTTTAATACCTGTTATCA	d__Bacteria	p__Bacteroidota	c__Bacteroidia	o__Flavobacteriales	f__Flavobacteriaceae	g__Lutibacter	s__Lutibacter sp004121075	0.31088	4182824	85.73
FREE030593	6	igr_000604	FREE030593_c16	41374	41734	CO_R	lysU	Lysine--tRNA ligase%2C heat inducible	C	16	-0.606554	0.488814	0.00628662	0.028466	FALSE	TGACGT	TTTCCA	162	184	TCGTTGAAGGGCAAATTGTTGAAGGGTTTAAAGTTGGTTTAGGCTAAGTTCAATCATCAATTAAAATAAGGGAAAACTGTCAATTTCTGAACCAAAAGTCCTCTTTGGAAGGATTTATAGGGATTCCTTAAAACAAAAAAAGCGTCCCGTAATTCGGGAAGCTTTCCATTGGTTTAAAAAACCGTGACGTCTTTTACAACGTCAACAACACAACTAAATCGCTTTCGTAGCGATAAGCAAATATATAAATTTTTATTCAATATCAAATTCTAAACACTTTTTATCTCTAAATTATTTAGTTTTCTGAATTGATTGTATCTTTGCAAATTGTAAATTAAAAAGAACTAATAAAAAACGCATC	d__Bacteria	p__Bacteroidota	c__Bacteroidia	o__Flavobacteriales	f__Flavobacteriaceae	g__Lutibacter	s__Lutibacter sp004121075	0.31088	4182824	85.73
FREE030593	7	igr_000332	FREE030593_c14	19883	20207	CO_R	pheT	Phenylalanine--tRNA ligase beta subunit	C	16	-0.371727	0.484913	0.00309331	0.0650336	FALSE	AACGAT	TTTACA	148	170	AAAAAAGGTTTAAATGAAGTAAAATAAAAAGTTGTAAAGAACAAAAAACAACTTTTATTTTACTTCACAAAAACCAGTGAATAACAATCAATCAAAAAAAATCTATTTTTTTAAAACTTAATTTAAGTTTTTTTATTTCTTTTTTCGTTTTACAATTATACAATTTCGAAAACGATATAGATGTTAAAAAAACTATAAAAAAAATATAAAAAACAAGAATTTAATTTCACTATTAAACATTAGAGTTGACTAATTTTTAGGTTTAAACTTAGGTAGCATTTAAGTTGTATTGTTTATATTTGCACCTTGTTAAAATAAAAACTAC	d__Bacteria	p__Bacteroidota	c__Bacteroidia	o__Flavobacteriales	f__Flavobacteriaceae	g__Lutibacter	s__Lutibacter sp004121075	0.31088	4182824	85.73
FREE030593	8	igr_000939	FREE030593_c22	17451	17646	CO_F		Putative ATP-dependant zinc protease	C	18	-0.0649432	0.4581	0.00135332	0.0614833	FALSE	CACAAT	TTGCAA	135	159	TAGCTAAAATTAAAATTATAAAACAAAATGTCTTAATCAATGGTTAAGGCGTTTTGTTTTTATAATAACCATAAATATTAGCTTGTCTGCTAAAAAAATAACAACATTATAGTTTTAATATTTATTAGTCTAAATTTGCAAATTATTATTAATTTGAAACACAATTCTTTAACTTTGGTAAACAACACTTTATTTT	d__Bacteria	p__Bacteroidota	c__Bacteroidia	o__Flavobacteriales	f__Flavobacteriaceae	g__Lutibacter	s__Lutibacter sp004121075	0.31088	4182824	85.73
FREE030593	9	igr_000898	FREE030593_c20	57018	57180	CO_R	thrS	Threonine--tRNA ligase	C	17	1.1348	0.44937	0.00096666	0.00707516	FALSE	TATCTT	TTGCGC	114	137	TTCGGGGAACGCACACTAAATTATTATCAGTAAACTTTATAACAACCATTTTAAACTGCTTGCAGAACCTTATTCAACTGCTTTTTTTGTCGTTTATTTGATTATAAAAAGATATTGCGCAACTAATAGTTTTCTAATATCTTTGCAACCTTAATAAAAGAAC	d__Bacteria	p__Bacteroidota	c__Bacteroidia	o__Flavobacteriales	f__Flavobacteriaceae	g__Lutibacter	s__Lutibacter sp004121075	0.31088	4182824	85.73
FREE030593	10	igr_001118	FREE030593_c35	10552	10644	CO_F	tolR	Tol-Pal system protein TolR	C	18	-0.48798	0.434889	0.00122666	0.429757	FALSE	AACAAT	TTTAAA	41	65	TTAATGTTTATTTGTTTAAAGGTTGAATTGTTTAAACGTGTTTTAAAAATCAATATCAATATTTAAACAATTCTACAATTCAATAAAAATTTT	d__Bacteria	p__Bacteroidota	c__Bacteroidia	o__Flavobacteriales	f__Flavobacteriaceae	g__Lutibacter	s__Lutibacter sp004121075	0.31088	4182824	85.73
GUT112305	1	igr_000208	GUT112305_c14	34592	34734	CO_F	relA	GTP pyrophosphokinase	C	16	0.978337	0.588732	0.000186665	0.0614833	TRUE	TATACT	TTGAAA	62	84	CAAAAAAGCCGCGGAGAATGTCGAAAGAAGGCGGTTTTTTGCGGGAAGGATATATAAAATATTTGAAAAAAACAGAATTAATGCTATACTAATACTATTGCAGGCATATCGCAGGATGCCGGGAAGCGAAAGGGGGAACTGAT	d__Bacteria	p__Bacillota_A	c__Clostridia	o__Lachnospirales	f__Lachnospiraceae	g__Mediterraneibacter	s__Mediterraneibacter excrementipullorum	0.48706	2662706	90.76
GUT112305	2	igr_000005	GUT112305_c1	8835	9027	CO_R		MerR HTH family regulatory protein	C	17	0.878292	0.574918	0.000279998	0.0357993	TRUE	GACGCT	TTTTCA	125	148	AGGAAAAACAAAATGACGGAAGAAAAATTTATAACTGTTTCAGGATAAAATTCAGTAAAACGGGAGAAGGGAAAGGCTTTCGTGCCATTCTTTCTCCCGTTTTTCGGCTGCGGGGTCAGAACTTTTTTTCAATAAACCTCTTGCTTGTGACGCTGCGTCATGAATTATAATAGGCACAAAGGAGGTATCCATC	d__Bacteria	p__Bacillota_A	c__Clostridia	o__Lachnospirales	f__Lachnospiraceae	g__Mediterraneibacter	s__Mediterraneibacter excrementipullorum	0.48706	2662706	90.76
GUT112305	3	igr_000634	GUT112305_c48	12229	12335	CO_R		Uroporphyrinogen decarboxylase (URO-D)	C	17	1.0692	0.537517	0.000406664	0.0344285	TRUE	TATGAT	TTGCAA	45	68	TATAGCATAATGCAATCATTAATTTTGTACGACATCCAAAGATAATTGCAATATAAAAATGATATTGCTATGATGTGTTATACAGGGAATATAAGGAGGAAATCACG	d__Bacteria	p__Bacillota_A	c__Clostridia	o__Lachnospirales	f__Lachnospiraceae	g__Mediterraneibacter	s__Mediterraneibacter excrementipullorum	0.48706	2662706	90.76
GUT112305	4	igr_000111	GUT112305_c112	1840	1996	CO_R		aminopeptidase P family protein	C	17	0.476855	0.533085	0.000406664	0.0786667	TRUE	TATGAT	TTGTAC	73	96	TCTGGTATAAATATCAGAAATAAATTTAAAATGAGAGGACTGATCCCTGAGAGGACCGGTCCTCATTTTCTATTTGTACAAGAAGATGTTTAGTGTTATGATATATAAGATTTGAAAAAAGAGAATAGTTAAATTTTCTATGACAGGAGGATTCCTG	d__Bacteria	p__Bacillota_A	c__Clostridia	o__Lachnospirales	f__Lachnospiraceae	g__Mediterraneibacter	s__Mediterraneibacter excrementipullorum	0.48706	2662706	90.76
GUT112305	5	igr_000054	GUT112305_c10	44354	44616	CO_F		FeoA domain protein	C	18	1.39946	0.526854	5.3333e-05	0.0389904	FALSE	CACCCT	TTGACT	145	169	AACAAAACACACAATAAAAGGTCAGTTTATCACTGATATGTGTTCTCCCCTCCGAGGGGCAGGTTTGCAGGGCCGGCCTCCCGGAGGGGAGTTTTTGCGATTAGGGACAGGGTGAAATGCGGTTGGGGACGTAGTCAAATGCAATTTGACTACGTCCCCAACCGCATTTCACCCTGTCCCTGAATTGACTTCTTCAATTTAAATGTATATAATGGATGTTGAGAAAAATTATCAATAGCATATATACGAAGGAAGACGAGTGC	d__Bacteria	p__Bacillota_A	c__Clostridia	o__Lachnospirales	f__Lachnospiraceae	g__Mediterraneibacter	s__Mediterraneibacter excrementipullorum	0.48706	2662706	90.76
GUT112305	6	igr_000903	GUT112305_c82	8637	9219	CO_F	recA	recombinase RecA	C	17	-0.199706	0.510729	0.00311998	0.0206141	FALSE	TACTAT	TTGACA	505	528	AAAATCTGGATTCGTCGGGGAGCCTGGGGTTGAGTAAAGCGGACGAAAACACCGAAGCAATATATTGAAGACGTATTCAGAGCGTGTGTGCGGAGCCGATGCCAGCCATACCTCCGCACTGAATATGTCCTCGACACATTTGCTCAGCGGTTTTCGGACGTTTTTCCGCCTCCCGTCCCCGCACACAAATCCAGAATTTGTTCATTCTGCCGGATTGTTTTACCACGCCTTTTATGCTATTATTTTTTCACTGATACGGGAGGAATTCTATCTGACCGTCACTCATGCCGCAAGGCTTCTCATTTTCGGAAGATCCGTTTCAGGACATTTACCCGATGATGGACGTAACCCGCTGATTTTATGTTCGGGAAAGGGGGATAATTGGAAATGGTAAGAGCAGTTTAAGCAATGTTTGGGTGAAGTTTGGGGATAAATTGCTGAATTTTATAGAAAAGTCCGTTTTATTGTACATGTAAAACTGTATAATAAAAAAGTAAAAATCTTGTTGACATTTTACAAGAGCTATAATACTATAATACCAGATGCGAACAATTGTTCGATGCGAGAAAAGGAGAATTTAATT	d__Bacteria	p__Bacillota_A	c__Clostridia	o__Lachnospirales	f__Lachnospiraceae	g__Mediterraneibacter	s__Mediterraneibacter excrementipullorum	0.48706	2662706	90.76
GUT112305	7	igr_000856	GUT112305_c77	7068	7338	CO_F		MarR family transcriptional regulator	C	17	-0.041093	0.506604	0.00141999	0.0389904	FALSE	TAATAT	TTGACT	138	161	TATATAATACAGCATGAAGAAAAGAATATCCGTGTAAACACGTCGGATAAAGGACGGCGTATTTGCACGGATATTCTTTTGTATCTAACTAATAATCGGCATAAATTATGAACAAACCGTGAAATTCATACAAGATTATTGACTTTATTATGCAATAATACTAATATATCACTTAGTTGTCTAACTAATTGATCAGCGTTCCCCGGGCGCGGATGAAGAGAATGTGCAGCCGCGCAGGGTATTTGGGAGATATTACAGGGAGGAAAAACAA	d__Bacteria	p__Bacillota_A	c__Clostridia	o__Lachnospirales	f__Lachnospiraceae	g__Mediterraneibacter	s__Mediterraneibacter excrementipullorum	0.48706	2662706	90.76
GUT112305	8	igr_000424	GUT112305_c3	3161	3323	CO_F		Bacterial extracellular solute-binding protein	C	17	1.3889	0.505365	0.000186665	0.0206141	FALSE	TATACT	TTGACA	99	122	TGCCAGTGATGAGCAAATTACTCCAGCCCTTTACAGGTTGGAGTAATTTTATATCCAGCTGCAGAAATATTTGGAAGTTACAACTCAAGTAGAAATTGATTGACATGTTCAAAAATAGGTAGTATACTTCAGATAATGAACATAAATTGGAAGGAATTATGAA	d__Bacteria	p__Bacillota_A	c__Clostridia	o__Lachnospirales	f__Lachnospiraceae	g__Mediterraneibacter	s__Mediterraneibacter excrementipullorum	0.48706	2662706	90.76
GUT112305	9	igr_000946	GUT112305_c90	6550	6642	CO_F	clpB	ATP-dependent chaperone ClpB	B	17	0.499236	0.486489	0.00163332	0.00247998	TRUE	TATATT	TTGACT	29	52	TTAAGAAAGCATAAATTAGCACTCGAGACTTGACTTGGCTAACAACTCTTGCTATATTACTAATAGAACAGTGATATGAAGGAGGGAATAGCC	d__Bacteria	p__Bacillota_A	c__Clostridia	o__Lachnospirales	f__Lachnospiraceae	g__Mediterraneibacter	s__Mediterraneibacter excrementipullorum	0.48706	2662706	90.76
GUT112305	10	igr_000238	GUT112305_c16	33162	33427	CO_F	proS	proline--tRNA ligase	B	18	-0.394907	0.473569	0.00791328	0.00243998	TRUE	GACAGT	CTGCCG	167	191	CTTATGGGGACTTTAGATGTCCCGGCGTTTTGTTTTACGAGTCTGAGCATGCGGCAGCTGATATGGATTCAGAAATGCAGGTGTACCTGCAGATTTCTGAATCCATATCAGCTGGCATATGGCGGACGCCATACAGCGAGAAGGAGCTGCAAAGCAGCGGATTCGAGCTGCCGCATGCGGATTTGGGATGAGACAGTGAATTCGGGCTGCCTCATGGAGATAAAACGCATTTTACTAATATTGTATTGAAAAAAGGAGAAGAGAAG	d__Bacteria	p__Bacillota_A	c__Clostridia	o__Lachnospirales	f__Lachnospiraceae	g__Mediterraneibacter	s__Mediterraneibacter excrementipullorum	0.48706	2662706	90.76
animal037425	1	igr_000424	animal037425_c27	24729	24890	CO_F	nrdR	Transcriptional repressor NrdR	A	17	1.13887	0.54998	0.000359998	0.000279998	FALSE	TATACT	TTGACA	73	96	CCCTCTGATGATTTGATATTGATATCTATGGATATTTCTGTGAAAGAAGGAATGACAGGTTTCCATAAAATAGTTGACATAATGAAAAAAATCGAATATACTTAATATATGTAACAATTATGTAACACTTTTGTCATATATCATGTTCAGGGGGAAAGCAAT	d__Bacteria	p__Bacillota_A	c__Clostridia	o__Lachnospirales	f__Lachnospiraceae	g__NK4A136	s__NK4A136 [species 0879]	0.43327	2970057	79.75
animal037425	2	igr_000495	animal037425_c30	19983	20316	CO_F	macB_1	Macrolide export ATP-binding/permease protein MacB	C	16	0.152006	0.544603	0.000439997	0.0654765	FALSE	TATGAT	CAGAGC	228	250	AAATTAATAATATATCTGGAAAAAATTTGAAAAAATTTGAAAATATTTTGAACATTGATCGTTATATATAGTAAAGCGATAAAAAACAAAGTATAATGCAGTCTGGGTGTTTGGAAAAACAGGTTAGGCAATTGCAAAACACTATTTATGCGAAATTTCGTTGTACAACACAGATATATCATCGCAGGGCACGCTTTTGCTGCGCGCGCTACGCAGCGGCACTGCCGGCAGAGCGCACAAGCGCCCTGCGTATGATATGATCTGTATTGTACAACTAATTATAGGCAATCAGTAGTTATGCAATTGTCTGAGAAAAAATACGGAAAGGAACAGA	d__Bacteria	p__Bacillota_A	c__Clostridia	o__Lachnospirales	f__Lachnospiraceae	g__NK4A136	s__NK4A136 [species 0879]	0.43327	2970057	79.75
animal037425	3	igr_000724	animal037425_c49	6353	6564	CO_R	rarA_1	Replication-associated recombination protein A	C	17	-0.142366	0.525188	0.00251332	0.0371682	TRUE	TACTAT	TTGTTT	148	171	AGATAATTAATAGTGAAGCAAGTAACTGAAAATGACAGCTAAAGGAGCAGAGATTCGTGAGAGTCTCTGCTTTTTTGCGGAAAAATGAAACGGATTACGTGATAATGCTGCATAGAGATTATGATGTAACCAACTGTCTGTAAAACAGTTGTTTTGAATTTTGCCATATGTTACTATAAAAGACAAGAAACACACCCAGGTTACGGAAAGGC	d__Bacteria	p__Bacillota_A	c__Clostridia	o__Lachnospirales	f__Lachnospiraceae	g__NK4A136	s__NK4A136 [species 0879]	0.43327	2970057	79.75
animal037425	4	igr_000023	animal037425_c1	60650	60973	CO_F	pgcA	Phosphoglucomutase	C	16	0.337132	0.504903	0.00207999	0.00942256	FALSE	GATGTT	TTCCCA	118	140	TAAATATGTAGTAAAATATCTGCATGTAACGTCTTGGATATTTTTACCAAAACTACGATAAATAATATTTGGAAACACTCTTATGAGATTTACATAACTCGAAATTCGCCTATTCATGTTCCCAAAATGATTTCATTTATGATGTTTTTGGAACATGAATAGGCGAATAAGGAGTTATGTAAATCGGACAATAAAATAATACAATAAAATAATACGATTAAATTATACAAGCAAATCGTACAAGAAAGATTTGCAACATATTTGGCTATTTAGCAATTGAGTAATACAAACACATTTTTATAAATATTCAAGGAGGATAAACAC	d__Bacteria	p__Bacillota_A	c__Clostridia	o__Lachnospirales	f__Lachnospiraceae	g__NK4A136	s__NK4A136 [species 0879]	0.43327	2970057	79.75
animal037425	5	igr_000092	animal037425_c11	30512	30667	CO_R	drrA	Daunorubicin/doxorubicin resistance ATP-binding protein DrrA	C	16	0.0544813	0.498122	0.00222665	0.0380797	TRUE	TAAGAT	TTGCTT	75	97	GCAGCGTTTCTTTGAATGTTACCTGATTTATTTAGCAGGTTACCTCCTCACCAATGCAGCTTGGTTCCGATGGTATTGCTTTATGGTTTGGTTTTGATAAGATACAATTGTAGGTTGCGGAAAGGCAGTAAAACTGCTCTGACATGGAGGATTAAC	d__Bacteria	p__Bacillota_A	c__Clostridia	o__Lachnospirales	f__Lachnospiraceae	g__NK4A136	s__NK4A136 [species 0879]	0.43327	2970057	79.75
animal037425	6	igr_000144	animal037425_c124	2894	3025	CO_R	ychF	Ribosome-binding ATPase YchF	B	18	0.679215	0.491457	0.000206665	0.0046333	TRUE	CATAGG	TTGAAC	32	56	AATCAGGAAGAATAAAATCCCACAATTTACTTTTGAACCCAGATATGCTATACTGCCATAGGTATCAGGCTTCTATTTTTGAAAGGAGCTATTACTTAGGAAAAGACTTAAACCAAAGGAGATTTAGATAAA	d__Bacteria	p__Bacillota_A	c__Clostridia	o__Lachnospirales	f__Lachnospiraceae	g__NK4A136	s__NK4A136 [species 0879]	0.43327	2970057	79.75
animal037425	7	igr_000240	animal037425_c17	35228	35495	CO_F	rlmCD_1	23S rRNA (uracil-C(5))-methyltransferase RlmCD	C	18	-0.787512	0.468244	0.00530663	0.0720947	FALSE	TATAAA	TTGTAA	198	222	TTTTCCGGATAGGCTTAAGTCCGATAGATAATAGAATAAATTGGGATGCCTGAGCATCCCTTTTTTGAGTTCTAGTTGTGTTGATCGCGAAAAACAATGCTTATTACCAGATCTAAGCCATTGAAGGCGGCATGGAGAAAATTAATTATTTACAAATGTATTTATTCTTTTTGCAAATATTATGCCTGCGGCGTCGATTTGTAAATTATGGAAAGGTAAAATTATAAAAATGAAAAAAGGTGAAATTTACCAAGGAATTGTAGAACGG	d__Bacteria	p__Bacillota_A	c__Clostridia	o__Lachnospirales	f__Lachnospiraceae	g__NK4A136	s__NK4A136 [species 0879]	0.43327	2970057	79.75
animal037425	8	igr_000997	animal037425_c74	11927	12067	CO_F	ftsZ	Cell division protein FtsZ	C	17	0.354198	0.46609	0.000793328	0.0623721	FALSE	TATGAT	TTGATA	37	60	TGCAGAATGAAAATTATATATTTTTTCTAAAAAATAGTTGATAAATTCTTGAAATGATTATATGATACTATATATGATGTTATAACATATAATGTTACAACATAATAATGTTGTGATTATGTTTGTTAGGAGGACAAGGTC	d__Bacteria	p__Bacillota_A	c__Clostridia	o__Lachnospirales	f__Lachnospiraceae	g__NK4A136	s__NK4A136 [species 0879]	0.43327	2970057	79.75
animal037425	9	igr_000137	animal037425_c12	52507	52764	CO_R	uvrA	UvrABC system protein A	A	18	-0.561732	0.465735	0.00369331	0.00119333	FALSE	TATATT	TACATA	107	131	TCATATCAAGTAATTGTATGCGTTATAAAAGGACAATATAATCTTAAGAAGCTCCGGCGTGGGAAATGCTTTCATTAGCGCTTTCCAATAAATATTCTAATGAAATTTACATAACTCGAAGTTTGAGAATCTATATTCCAAAAATGATTTCATTTATGTTGTTTTAAGAACATCTATGTTAGAACATAGATGTTCGAACATAGATTCGCAAACAAAGAGTTATGTAAATTGGGCAAAATCAAGAAAGGAGTACCTATT	d__Bacteria	p__Bacillota_A	c__Clostridia	o__Lachnospirales	f__Lachnospiraceae	g__NK4A136	s__NK4A136 [species 0879]	0.43327	2970057	79.75
animal037425	10	igr_000372	animal037425_c23	14537	14698	CO_R	rsxB_1	Ion-translocating oxidoreductase complex subunit B	C	17	-0.0359471	0.447914	0.00176665	0.0588118	FALSE	TAAAAT	TTGACT	13	36	AACGCAAATTATGTTGACTTGCTTGTATAAATGTAATAAAATATTAACATCAGGGTTTTTTCGCGTTTTAACATTTTTTGATCTGCAAACGATATTAATGCTTATATTTATTGAAACGTGGAGAAATTCTATTGAATTTTTGTTTTCAAAACGGAGGGAAAA	d__Bacteria	p__Bacillota_A	c__Clostridia	o__Lachnospirales	f__Lachnospiraceae	g__NK4A136	s__NK4A136 [species 0879]	0.43327	2970057	79.75
FREE065025	1	igr_003275	FREE065025_c8	2756	2944	CO_F		Long-chain-fatty-acid--CoA ligase FadD15	C	18	1.83727	0.533205	0.000253332	0.00660502	TRUE	TATAGG	TAGACC	60	84	GGAAGACGCTCCCTTATTTACCCAACCAACCCCCTGTCAGTCTGTCAAGCCGGGCCTTGTTAGACCATTGGTCCAATGCAATGTTATAGGTCTCATGCGGAAACTGCGGAGCTCGAGCCCGCAGGCAGTCCACAAAACGAGCGCGAACCAACGCGCCGGGCTGTCCGCGAGGGGGATGGAGACAAAGGT	d__Bacteria	p__Pseudomonadota	c__Alphaproteobacteria	o__Rhizobiales	f__Xanthobacteraceae	g__P52-10	s__P52-10 [species 0997]	0.62425	7622997	94.12
FREE065025	2	igr_000417	FREE065025_c1	925369	925699	CO_R	clpX_2	ATP-dependent Clp protease ATP-binding subunit ClpX	B	17	0.615397	0.487257	0.000153332	0.0177732	TRUE	TGTAAT	TGGACC	183	206	TGCCTCTGGAATCGTTCCGGAATCCGGGAACCCATGCTGAAATCGTGTCTTTGTCGCAACGATAATCCAAATTCAGCCTTGGCGCGGCCGGGAAAGCCGGTAAAAGCGGCTTGAACCTTTGTTTGCTGCGCCGAGTCATTAGCTAAATCTTGATTATCGCGGCGCTAGCATGGTTCGCTAGGATGGACCGCGTTTAGTGAGGCTGATGTAATACCGACGATTCGTAGGAGTGCCTGAGCCGACAGGTCTTTTTGGTACGAAAATTGCCACTACATAGGGGCGCCGGGAAAGCAGTCGGGCAGGCAAGTTTGAGCGGCGGACGGAGAAGAGA	d__Bacteria	p__Pseudomonadota	c__Alphaproteobacteria	o__Rhizobiales	f__Xanthobacteraceae	g__P52-10	s__P52-10 [species 0997]	0.62425	7622997	94.12
FREE065025	3	igr_001353	FREE065025_c15	38988	39307	CO_F	typA	GTP-binding protein TypA/BipA	C	16	2.14508	0.4752	5.99996e-05	0.00613466	FALSE	TATATT	TTGTTT	203	225	TGGAGCGGCTCCTCTCGACCCTCCCTCCCGCGAAGCGGCGGGGAGGGTGGCAAGCATGGAGCACAGCGCAATGCTTGCCGGGTGGGGGGCGCTGAGTTTCGATCTTGAACGCCGTCCCCCCAACCCTTCCCCGCCACTCGCTTCGCGAGCGGAGGGAGGGGCGAGACGATCCCGGAATGACACTAATTTTGCTGCAGAAGTCGTTGTTTTTTAGCGATTCCTGACTATATTGCGCCGCAACGCGCTGCCCCGATTGCCCGGCCCAACGGCCGGGCACAGCGTTTTACGGGCACGCAAGCCAAGCCACATCGAGAGCACTT	d__Bacteria	p__Pseudomonadota	c__Alphaproteobacteria	o__Rhizobiales	f__Xanthobacteraceae	g__P52-10	s__P52-10 [species 0997]	0.62425	7622997	94.12
FREE065025	4	igr_002704	FREE065025_c5	318253	318865	CO_F		hypothetical protein	C	17	0.744256	0.473143	0.000299998	0.031681	FALSE	TTTAAT	TTGACT	499	522	GCCGTCTGCGGCGGGCCCTGTGCCTGAAGCGTTAAGGGCGCAGGGAGCCATGTGGTTCGACCGCGTTTCGAAGCAGGTGGCGCCTTGGACGCAGTGAAACGCCTTGCGTTCCGCACCTCCCTCTTTTCGGGAAACGGACGAAAGACAAGACAGAAGACCGGCGTGCCCTGGAGCCGGACAAAACATGGGGCGATGATGTGCGTCTTTTGTAGCCCGGACGGAGCGAAGCGAAATCCGGGATCCTTTACTGAGTCAGCCCCGGATTGCGCTGCGCTTCATCCGGGCTACGGGCTGAGTCTAGTCCCTCACCCTGAGGAGCCCTGCGTAGCTCGGTGAGCGGAGCAGGGCGTCTCGAAGGGCGAGGCCTGGGAGCTAGCCGCGAGTTCACCGGCTTTATCCTTCGAGACGCGCTTCTTCGAAGCGCTCCTCAGGATGAGGGGCAACGTTGGTGGAGTAGAACTTTGATTTCCTTCACAAAAAACTTTTCCATCGAGGCCGATTGACTCTCTTTCCTGTTAAGCCTTTAATGAGAACATATCATGAACAATGCGGCGGGCTGGCGGTTGGTCTTCAACCCGGCCGGTTCGCCGAGAGAGAAAAGGAGCGGCGCGAC	d__Bacteria	p__Pseudomonadota	c__Alphaproteobacteria	o__Rhizobiales	f__Xanthobacteraceae	g__P52-10	s__P52-10 [species 0997]	0.62425	7622997	94.12
FREE065025	5	igr_000349	FREE065025_c1	752556	752963	CO_F	yheS_2	putative ABC transporter ATP-binding protein YheS	C	17	0.46923	0.467467	0.000913327	0.0182929	FALSE	TAGCTT	TTGCCA	111	134	GCTGATCACCGGATTACGATCGGAGGATTGCCCCCTCCGTTCTTCACTACTTCCTCCTCCAAGGAAAAACTCAGACGGCGGCTCAAAAGGCCGCCGTTTTTTTCTGTCCAATTGCCATCTCTGTGCGATCAAGCTAGCTTTGCCGATAGATTCACTCGCGATAGGAGGGCTGCGGCATGGCGACGTCATTGCGGCATTATCGCCAGCGCGGCCCCGTCAACGCCCTGCAAATGCGTTTGCAGGGCTGACCGGATACCTTACCTAAAGCTTCCAGGTCTGCCCTCCGTGGCCATCGCGGCAACGAGCCTTCAACGCTCGCGACCGTCTGAATAAGCGCCGCATCTTCGATGTCCGACGATGGCTTCAAGCCTCCGGCATCGTGATCGCGGCAGAGACCGGAAGTCGATC	d__Bacteria	p__Pseudomonadota	c__Alphaproteobacteria	o__Rhizobiales	f__Xanthobacteraceae	g__P52-10	s__P52-10 [species 0997]	0.62425	7622997	94.12
FREE065025	6	igr_002918	FREE065025_c6	287499	287926	CO_R	fusA_2	Elongation factor G	B	17	0.00979018	0.466786	0.00230665	0.00158666	TRUE	GACGAT	TTGCCA	286	309	TCGATTTCCAAAGCCGCTAAATTTGCAACAACCCGGTTCCAGCTAGCGTCCCGAATCCGAAGTTCGCGACACGTCGCAGCGCCTTCTGAGCGAACTGCGGATTCGATCAGGACGCCAGCAAACTTATGATTCCAGTGTCGTTTTGGTTCAGAAATTCGCTCGACGGACGCGCGGCAACGCTGGAGCGAATTTCTGAACCACACGACACGAGCTGGTTTTTGCGTTCGCGCATCGAGTCTTTACGGGCCGACGCTTCGCAATTGTTGCGAAGCGCAAACGATCTTTCTTGCCAAAGCGTCGCGACGCTGAGACGATGCCCTTGCCGACCCGCAGGAGCGCATGTTGCGAACGTGGGAGCGGCTTACCAAGCGATATGCGCTCCGGTTTGATGAAAGCGCGGGCCGACTTCTCTCAAAGGAGGCGGCACA	d__Bacteria	p__Pseudomonadota	c__Alphaproteobacteria	o__Rhizobiales	f__Xanthobacteraceae	g__P52-10	s__P52-10 [species 0997]	0.62425	7622997	94.12
FREE065025	7	igr_000709	FREE065025_c10	144511	144776	CO_R	gyrB_2	DNA gyrase subunit B	A	16	0.0785019	0.462339	0.00391331	0.000359998	FALSE	TATTTC	TTGAAA	120	142	CGCAACGATCCACGCCACACCGAGCGGAAAATTTTGAACCGATTTTGACCCTCGAATTCAGGTACATCCGGCTTCGCGAATCACACTTTTTGCGCGCTATCCCGAGGGCCGATTCGGCTCTTGAAAAAGGGCCAAAAAATACTATTTCTTCAATAGCTTAAAAGGCGAGAGATTGCCCTGTACGCACCCTCGCTTTCATGGCACAAAACAATGTTTCTTTGCGCCCGATCGAGCATCGATTCGGAGCGCTTCCCGAAGGTCCCTTC	d__Bacteria	p__Pseudomonadota	c__Alphaproteobacteria	o__Rhizobiales	f__Xanthobacteraceae	g__P52-10	s__P52-10 [species 0997]	0.62425	7622997	94.12
FREE065025	8	igr_002345	FREE065025_c4	182483	182606	CO_F	pgi	Glucose-6-phosphate isomerase	B	18	-0.159065	0.452059	0.000526663	0.0156532	TRUE	TATAAC	TGGCAC	47	71	CTGCCCTTTTTGAAAGCACGCCTTGCTGCAGTTTCGGCCGCCGGTTATGGCACGGACGCTTGCGGAACTGGTATAACCCTCACGCGTTCTCGACCACGTCGTCCAACCCGCGGAATACCAGTCG	d__Bacteria	p__Pseudomonadota	c__Alphaproteobacteria	o__Rhizobiales	f__Xanthobacteraceae	g__P52-10	s__P52-10 [species 0997]	0.62425	7622997	94.12
FREE065025	9	igr_002741	FREE065025_c5	428250	428372	CO_F		Branched-chain amino acid transport system / permease component	C	17	-0.0853216	0.44743	0.0046733	0.048952	TRUE	TATTCG	TTGCCT	34	57	TGTTTGCCGGGTCAAACACGTACTGCCGCAGGCCTTGCCTGCATCCGATTGCGTTGCTATTCGCGTTTGTCAATAACGGCCCCCGGATCCATTCCGGCCGGTAAAGCCGAGCGCGGAGGGGCC	d__Bacteria	p__Pseudomonadota	c__Alphaproteobacteria	o__Rhizobiales	f__Xanthobacteraceae	g__P52-10	s__P52-10 [species 0997]	0.62425	7622997	94.12
FREE065025	10	igr_000302	FREE065025_c1	672090	672240	CO_R		D-alanyl-D-alanine carboxypeptidase	B	17	1.20036	0.432985	0.000146666	0.0130266	TRUE	TAAATT	TTGTTC	60	83	CGGTCACGATCCAAGCCAGGCATCCGAACGCTTGCGAACGGTGGGAAACCTCCCGCTTTGTTGTTCGTAACTGGGCGAACTGTTAAATTCGCCCATCGGATACCGGCCCTATCGCGCGGTATCCCTGCTTCGACAACCGGGCACTGGTTCC	d__Bacteria	p__Pseudomonadota	c__Alphaproteobacteria	o__Rhizobiales	f__Xanthobacteraceae	g__P52-10	s__P52-10 [species 0997]	0.62425	7622997	94.12
FREE078243	1	igr_000783	FREE078243_c299	2004	2256	CO_F	aroQ	3-dehydroquinate dehydratase	C	16	0.904493	0.476436	0.000233332	0.0289259	FALSE	TATAAT	CTGCCA	115	137	AAATTTCCGCGCTACTCACGGCAAAGTCAGACTGGCTCTGACTTTGCCGAAATTTCACCACTTCATTTCCAACTTCGTAAAAAAGTTCCGTTCTGCTGATAAGACCAGTATTTTGCTGCCATTTGCAACGATTTCACTATAATAAGCGGCAAATCTGCAGCGACTGCTGGTCGCTGACTAAAAAAGATGCAATTGTTTTCTGTCTTCGGCAAGATAGGAAACGATAAAAAAAATGACGGGAAATTCGCGCTAT	d__Bacteria	p__Pseudomonadota	c__Gammaproteobacteria	o__Enterobacterales_A	f__Alteromonadaceae	g__Pararheinheimera	s__Pararheinheimera [species 9446]	0.46371	3942395	86.48
FREE078243	2	igr_000312	FREE078243_c150	383	669	CO_F	mreB	Cell shape-determining protein MreB	C	16	0.0251258	0.474296	0.00325998	0.0136341	FALSE	CAGCCT	CGGCGA	100	122	CTTAATTCGGGTCAGAGTAAAATTAAATGCATGCCTTTAGTTTTACTCTGACTTTGATGCGCTGAATATTTCTGTGGACCTGTTTATTTTTATATTATTGCGGCGACAAAACTTAATTTATCCAGCCTTGTCTGATGACTAAACATTTGGCTTTTCAACAGCTTTGGTTTAATTTGGTAAAAACTAAAGATAAAGCTATTTTCTTGGCGTTTTGTTACTTAAAATAAGCCCCATTTCGTCGGGCACCTTGTGTCACCACCTCTTAGTTAAAAGGATTAGTCTGTTCC	d__Bacteria	p__Pseudomonadota	c__Gammaproteobacteria	o__Enterobacterales_A	f__Alteromonadaceae	g__Pararheinheimera	s__Pararheinheimera [species 9446]	0.46371	3942395	86.48
FREE078243	3	igr_000610	FREE078243_c228	4046	4617	CO_R	mraZ	Transcriptional regulator MraZ	C	16	0.384011	0.470355	0.00127999	0.013167	FALSE	CAGGAT	TGGGTA	519	541	ATTTGCTGTTTTTCGCCCTGACTGTCTTATGGCAGTCAGGGATTTTTTATGTCTGATTGTGAGCGCTTGCTTACTTCTTAAGTCTTGTTGTTGTTGAATTTTCTGTGTGGTTTCTCGAGTTTTCTTAGGTCTTTTTGGCTTTGTGCTGAACTTGATAAGCTTTTGCAGTTATTATCGTTTATTGCTGCTCCAACTACTTCCTTTCATTAGAGGGTTATTTTTTCTCAATAAAAATCATGAAGTTATAACCATCTGTTGCCCTAAAAAATCACTGTAATCACTTTAGTAACAGCGCCTTAGTCGCATACTTGCGGTCATTAGTCTGAACTGTTGAGTTATGCGTAACTAAATAAAAAATTTAAAACTATTTTAAGGTTTTTTTCTTCCACTTTTCCCCACAGAAATCAGGATCTTCGCGCTAAGCCTTGTTTTTACTGGATCTGTCATGATCAAACAAAGGGGTTTTCACCTTGACAAGCTTTCTTCTGCGGCCCTAAACTGTACATCAGTGGGAAATTGTGGGTATTTGTGGATCAAATATCAGGATCAAACAACAATAAAGTGGGATTAAT	d__Bacteria	p__Pseudomonadota	c__Gammaproteobacteria	o__Enterobacterales_A	f__Alteromonadaceae	g__Pararheinheimera	s__Pararheinheimera [species 9446]	0.46371	3942395	86.48
FREE078243	4	igr_001189	FREE078243_c72	7014	7469	CO_R	htpG	Chaperone protein HtpG	C	16	0.404099	0.469351	0.000393331	0.0403548	FALSE	TATGCT	TCGCCC	161	183	GCTTTGTCCTTGAAGCTATAGCTTTGTTGGCTTCGCCTCTCGCCCCAATCGCATAGTGGCCTATGCTCAGAGGGACTCGCTTGCTAGCCGCCGCGCTCTAACTCCAATGCCTTTGCTCAGGAGCTTTGTTCTTGACGCTATAGCTTTGTTGGCTTCGCCTCTCGCCCCAATCGCATAGTGGCCTATGCTCAGGGGGACTCTTTCACTTGCGGCCTTGCTACAACTCCAATGCCTTTGCTCAGAACCTTCGTCCTTGATGCTGCAGTTTTGTTTTCTCTGCTTATTCTTTATTCAATTGCCTGATCCTCCATTTTGTTCTGAGTTTTGCCGCTATTGCCCCCTTGATATTTGTGGGTATTAAACCCATATCCTTGCCAGCACAATTCGAAAGGCGCTACGCCCTCGCATAGGCGCCTTTGCATTTAAAGTCATTCCACGAAAGAAAAGGAGCTGTAT	d__Bacteria	p__Pseudomonadota	c__Gammaproteobacteria	o__Enterobacterales_A	f__Alteromonadaceae	g__Pararheinheimera	s__Pararheinheimera [species 9446]	0.46371	3942395	86.48
FREE078243	5	igr_001343	FREE078243_c96	13600	13839	CO_R	argC	N-acetyl-gamma-glutamyl-phosphate reductase	C	17	0.484171	0.464641	0.000339998	0.0538945	FALSE	TACACT	TTGAAA	150	173	TTTGAGGCAGCAATTTAAGCCAGCCTTTAACACAGTCTTCTGCCTTGAGCCATTTTGGTCTAAGCTGTGGTCTTTCTGCAGTGGATTTGGTGCTTGTTTGAATTTATGAATTAAATAAAATAAAAATTCACTAATTCAGCATAATAATTCTTGAAACTGCATGGCGAAGCCACTACACTGGCCACACTTTTTTGGCGTGGCCTTAATTTATTATTTTTGTTTTCGGAGACTCAGCGACCT	d__Bacteria	p__Pseudomonadota	c__Gammaproteobacteria	o__Enterobacterales_A	f__Alteromonadaceae	g__Pararheinheimera	s__Pararheinheimera [species 9446]	0.46371	3942395	86.48
FREE078243	6	igr_000272	FREE078243_c143	605	792	CO_F	radD	Putative DNA repair helicase RadD	C	17	0.501381	0.435616	0.000313331	0.0659192	FALSE	TATGCT	TCGCCC	52	75	TACTCCTTATACCCTTCGTACTTGAAGCTGCAGCTTTGTTGACTGCGTGCTCTCGCCCCAGTCACATAGGTAAACTATGCTCCTGGGGTCTCACGCTCTTGTCGCCTCCCTGCAACTCCAATTACTTTGGGTATAGTTCTGCCCAAGGGGGCTGTTTTGGCCCCCCTCTTCCTGCGTAAAGCGTCCTT	d__Bacteria	p__Pseudomonadota	c__Gammaproteobacteria	o__Enterobacterales_A	f__Alteromonadaceae	g__Pararheinheimera	s__Pararheinheimera [species 9446]	0.46371	3942395	86.48
FREE078243	7	igr_001130	FREE078243_c64	13631	13840	CO_R		Binding-protein-dependent transport system inner membrane component	C	17	0.453281	0.428639	0.000313331	0.0659192	FALSE	TATGCT	TCGCCC	44	67	TTCCCCTGCGTACTTGAAGCCGCAGTTTTGTTGACGAGCTGTTTTCGCCCCAGTCACATAGCTTTACTATGCTCCTGGGGTCTCATACATCTGTCGCCGCACTGCAACTCCAATTACTTTGGGGAATCAGGTAAGTTTATGAAATATGCCTGATCCAGTCGTAGACGCCGGCTTTTGCCGGCGTCATGTTATTAAAAGGATATCTGTCGT	d__Bacteria	p__Pseudomonadota	c__Gammaproteobacteria	o__Enterobacterales_A	f__Alteromonadaceae	g__Pararheinheimera	s__Pararheinheimera [species 9446]	0.46371	3942395	86.48
FREE078243	8	igr_000736	FREE078243_c27	19957	20116	CO_F	lepA	Elongation factor 4	C	17	0.693391	0.421855	0.000319998	0.0574732	FALSE	TACAAT	TAGCAA	35	58	TACCCCGCTGAAATCCGCCGTAACATCTGAACACATAGCAACCAATGCAGAGATCGAGTACAATTCGCGGCAAATTTATCTGAATCAACTTTGGTGTTCGCCCGGTTTGTGACCATAAGGGTCAGAGTGGGGCCACCTGATAGCAGCTTTAGCGGAAAAA	d__Bacteria	p__Pseudomonadota	c__Gammaproteobacteria	o__Enterobacterales_A	f__Alteromonadaceae	g__Pararheinheimera	s__Pararheinheimera [species 9446]	0.46371	3942395	86.48
FREE078243	9	igr_000815	FREE078243_c31	1482	1721	CO_R	rnfA	Ion-translocating oxidoreductase complex subunit A	C	17	0.749655	0.421275	0.000199999	0.0462453	FALSE	CATAAT	TTGTTT	184	207	AGCTTTTACAAATATCTACCTAAACCGTAGTTTTGTTTAAACGAGCCGGTGTAGGGGCCGCGGCTTGTCCCGGCCCGACCTGAATAACATCGGATTTGCATTCTCGACGGGCGGAGATAAACCCCGCCTCCAGGTTTTATCCGGCGCCATAGGCTCAGATAAGAGCCATTCGCGTTCAGTACTGTTGTTTCAGCCTTTACAAAGCTTCATAATAGCGCGACTTTTTTCTGGGGTTCTTTT	d__Bacteria	p__Pseudomonadota	c__Gammaproteobacteria	o__Enterobacterales_A	f__Alteromonadaceae	g__Pararheinheimera	s__Pararheinheimera [species 9446]	0.46371	3942395	86.48
FREE078243	10	igr_000226	FREE078243_c135	10140	10288	CO_R	lon_2	Lon protease	C	16	1.20467	0.409237	0.00111999	0.00566409	FALSE	GACCCC	TCGCCG	28	50	GTAAATTGGGGTCAGAGTAAAAATTAAGTCGCCGATTTAATTTTTACTCTGACCCCATTTTTACTGCGCTAACTCATTGAAGTGATATAAACAGCCCCCATATACTGTTGAATCATGTCACCTGCAGTAAATAATTCGAGAGAGATTTC	d__Bacteria	p__Pseudomonadota	c__Gammaproteobacteria	o__Enterobacterales_A	f__Alteromonadaceae	g__Pararheinheimera	s__Pararheinheimera [species 9446]	0.46371	3942395	86.48
FREE032255	1	igr_000552	FREE032255_c4	184764	184971	CO_F		ABC transporter	C	16	0.565223	0.523121	0.000259998	0.0698938	FALSE	TATACT	TTTACA	128	150	GCCTTTTCAGGTTGAATATACATCGCCTTTTATTTCTACAACTTTTAGCGGGTATTATTTCAACAAACCGCCACCCATTATATAAACAACTTCTTCAGCATTTTGCTGTTTTTTGCCTGTAGATTTCTTTTACAGGCTACATCTCATTATTATACTTTTTTATTATTAACATCTGTATCACAATGTGTTACAGTTTAAACTTAAACTT	d__Bacteria	p__Bacteroidota	c__Bacteroidia	o__Flavobacteriales	f__Flavobacteriaceae	g__Planktosalinus	s__Planktosalinus sp018402385	0.37288	2776294	95.23
FREE032255	2	igr_000455	FREE032255_c3	190178	190410	CO_F	asnS	Asparagine--tRNA ligase	C	16	0.101419	0.508619	0.000206665	0.205039	FALSE	TACACT	TTTAAA	51	73	AATCAAGATAAAACACAACGCATTATTGACTTGGAAAATGAGTTGAAGCAGTTTAAAAATAAACAAATTGGTTTACACTACTTTTCTACCACTTTATACCCTATAACCACATACGCCGTTTACTTCTCAGTTATATTCGTGCATTAGTGGCATTCCCCCCATTTATTCATCACAAAATTACACTTGTAATCTACCAAACTTCAAAGTATCTTTGCATCCTAATTTTTCTACAC	d__Bacteria	p__Bacteroidota	c__Bacteroidia	o__Flavobacteriales	f__Flavobacteriaceae	g__Planktosalinus	s__Planktosalinus sp018402385	0.37288	2776294	95.23
FREE032255	3	igr_000737	FREE032255_c6	329853	330062	CO_F		NCBIFAM: type IX secretion system protein PorQ	C	18	0.268005	0.486614	0.000846661	0.0426246	FALSE	TATTCT	TTGCAC	148	172	ACAGATTAAAGAAAAGCCCCTCTCCCTAGGAGAGGGGTTGGGGTGAGGACAAAATTAACCTACAGACCTGTCAGGTTTTAAAACCTGACAGGTCTTGAAATAACCAATTTCAACCCCACTTTTTTTATTCCTAAAAAATAAATTATACTTGCACTCGTTTATTAGTTATGCTTATTCTCCCAAAACTGAGAATGAAAATCCTTACTGCTA	d__Bacteria	p__Bacteroidota	c__Bacteroidia	o__Flavobacteriales	f__Flavobacteriaceae	g__Planktosalinus	s__Planktosalinus sp018402385	0.37288	2776294	95.23
FREE032255	4	igr_000166	FREE032255_c11	228233	228372	CO_F	ffh	Signal recognition particle protein	C	16	1.12742	0.481299	0.000206665	0.0408092	FALSE	CAGCCT	TAGAAA	26	48	TTTGGTTTTATTAAATTTTAGTTAATTAGAAAAGGCTGTCTGGAGAGGCAGCCTTTTGTTTTAAAATTATTCCTAAAAACCATCTTTGATACTCAACAACATATCCTTATCTTTGTACTCCTTAAAATGAAGTAAATACT	d__Bacteria	p__Bacteroidota	c__Bacteroidia	o__Flavobacteriales	f__Flavobacteriaceae	g__Planktosalinus	s__Planktosalinus sp018402385	0.37288	2776294	95.23
FREE032255	5	igr_000602	FREE032255_c5	65251	65794	CO_R	dnaE	DNA polymerase III subunit alpha	C	17	-0.411774	0.462909	0.00192665	0.0507522	FALSE	CACCAC	AAGAAG	498	521	CCGAATTACACCAATACTTATTCAACAAACCTTTTTCAGAAGCGCACAACGCCACTGCCGATGTGGAAGCAACTACACGTTGTTTTCTGGAACTCATCAGGCGTAGGGAATTTACCGTAAAACAACTGGATGTCCAACCCGATTATTTTGAAAAATTCTCTGAAGCAAATCCAAAACCCATTGAACTCATTGGATTAAAGCACATCAACCTGAAAAAGGCTTCTGAGAAAATCAGGAAAGAACTCGAGAAAGACAGTACTGAGGATATTTCACTGGCAGACATCAAGCAAAACATAGCCGATTTAAAGGAAGTGCCTTTTGCACATTTACACAACCACTCCCAGTTTTCGATTTTGCAATCCACCTCCAGTACACAAGACCTTGTAAAAGCAGCTGCAGAAAACAATATGCCGGCACTCGCTATCACAGATACCGGGAATATGATGGGCGCCTTTCACTTTGTAAAAGCAGTGGCCAACCACAATGCAAAAGTCACCAAAGAAGCCGAAGAAAAGAAGAAACACCACAACTTATCAAACCCATC	d__Bacteria	p__Bacteroidota	c__Bacteroidia	o__Flavobacteriales	f__Flavobacteriaceae	g__Planktosalinus	s__Planktosalinus sp018402385	0.37288	2776294	95.23
FREE032255	6	igr_000851	FREE032255_c7	303789	303990	CO_F	pnp	Polyribonucleotide nucleotidyltransferase	C	16	0.249132	0.461891	0.00371998	0.0108284	FALSE	TATTTT	TTGCCC	16	38	ATATCAAAGGGGCTTTTTGCCCCTTTTTTTATAAACTCTATTTTACGACCAAAAGTAAAATCGAGTTCCATATAAAATGCCTATCTTTGACAGGTTCTGAAAAAGCTACACTTTTAGTTTTTCATTGGTCAATACTACTACACAACACAACGACCATTGTTTAACCAAACATGCATTACTGTGTGTTTATTATTAAATTATT	d__Bacteria	p__Bacteroidota	c__Bacteroidia	o__Flavobacteriales	f__Flavobacteriaceae	g__Planktosalinus	s__Planktosalinus sp018402385	0.37288	2776294	95.23
FREE032255	7	igr_000436	FREE032255_c3	133371	133677	CO_R	ruvB_1	Holliday junction ATP-dependent DNA helicase RuvB	C	17	-0.248905	0.455625	0.00371998	0.0371682	FALSE	TATTTT	TATCCA	32	55	AGTATTTTTTAACTAATTTAAATTACCCACTTTATCCAATTAAAGTGGGTTTTTTTATTTTTTTTTACCTCACGCATTCAGTTTGTTATGAAAATATTCCCTTCAGTTTACCTTTAGGTTATATCTATGGCTTTAGATATTTTAGATACCTGTTAATCAAAAAAGCATGATTACATTTGTAGTGTAAATGAGTTAAAAATCTTATTTTATTTAATTAGCAAATAAAACCACGTTTGGGGAAGCGTGGTTTTTTTTATTTGAAAGACTCTCCACAAATTCTCAGAACAATTTCGTTATCTTTGTTTTT	d__Bacteria	p__Bacteroidota	c__Bacteroidia	o__Flavobacteriales	f__Flavobacteriaceae	g__Planktosalinus	s__Planktosalinus sp018402385	0.37288	2776294	95.23
FREE032255	8	igr_001066	FREE032255_c9	15790	16315	CO_R	dnaK	Chaperone protein DnaK	C	17	-0.421994	0.447263	0.00380664	0.0266241	FALSE	TCCGCT	TTCTGC	435	458	AATTCCAAAATTCAAGCACCCAACCTACAGTAAACTTTCGGTTGGCGAGGCAAATTCCAAATTCCAAATTCCAAAATTTGATATAGTTTACTTTAATCAGCGAATTCTAAGGGCAAAAATAATCTCCCGCAGACCTGCCTATCGCTTTGTCGCCTAAAGCTTTAAAGCGCAAGGCGGGCAGACAGGTTTCGCTGATTTTCGCAGAACGATTATTTAGATTGCACAAAAAATCTGCGCCCATCTGCGCGATCCCTGCCTACCGCAGGCAGGTGCGGGCAAATAATGCCAAGCACTAAGTTCCAACTTTGAACTTTTGAACTTCAAACCTGAAACCGCTCAAGCTTCGACTCCGCTCCGCCACCGCTCACAACTAACAAACTCAAAAACCTGTCTGCCGAGAGGCAGGCTCACTAACTCATCAACTCACCCACTATTTTCTGCCATCCTGTCAGAATCTTTCCGCTGGCACAATCATTGACTATTTGGTATTGAAAAATTGAATAAACAGTAAATTTAAATATTAGTT	d__Bacteria	p__Bacteroidota	c__Bacteroidia	o__Flavobacteriales	f__Flavobacteriaceae	g__Planktosalinus	s__Planktosalinus sp018402385	0.37288	2776294	95.23
FREE032255	9	igr_000353	FREE032255_c2	249428	249608	CO_R	dnaN	Beta sliding clamp	C	18	0.10334	0.439557	0.00226665	0.028466	FALSE	TATTAT	GTGAAA	57	81	TTTTTGTTAATAAGTTTGTTTCGGCTTTAAAGCATATTGCAATATATTTGTAGTTAGGTGAAATTTTAACAGCTCAAAATATATTATTACTAATAAAACATCCTTGACAAAGCTTTACACAAAAAAAAATGACTTTGTTTTGATGTTACATCTGACCAAATTAAACAAATATTAAAGACTC	d__Bacteria	p__Bacteroidota	c__Bacteroidia	o__Flavobacteriales	f__Flavobacteriaceae	g__Planktosalinus	s__Planktosalinus sp018402385	0.37288	2776294	95.23
FREE032255	10	igr_000787	FREE032255_c7	113365	113536	CO_F	htpG	Chaperone protein HtpG	C	16	-0.397898	0.437831	0.00504663	0.043078	FALSE	CAAACT	TTCACC	37	59	AGAATTCTCTTTTATCTGAACAACTACCCTTGGTGAATTCACCAAGGGTAGTTTTTTTTCAAACTAAACTGTTTATAAAAGGAAATTAAATTCAAGTGCCAACTTGTCACCTCAATTTGATTGGTACTTTTTTTGCCATATCCAAGAAAACATTTACTAAACAGAACATATT	d__Bacteria	p__Bacteroidota	c__Bacteroidia	o__Flavobacteriales	f__Flavobacteriaceae	g__Planktosalinus	s__Planktosalinus sp018402385	0.37288	2776294	95.23
FREE087741	1	igr_001065	FREE087741_c1	2232041	2232395	CO_R		Bacterial extracellular solute-binding proteins%2C family 5 Middle	C	18	-0.367817	0.462936	0.0045533	0.028466	FALSE	TGAAAT	TTGCCA	34	58	AGAACGAGCACCGCAAAACCCTGTGGGAGCTGGCTTGCCAGCGATGGCGGATTGTCAGTGAAATGANNNNNNNNNNNNNNNNNNNNNNNNNNNNNNNNNNNNNNNNNNNNNNNNNNNNNNNNNNNNNNNNNNNNNNNNNNNNNNNNNNNNNNNNNNNNNNNNNNNNNNNNNNNNNNNNNNNNNNNNNNNNNNNNNNNNNNNNNNNNNNNNNNNNNNNNNNNNNNNNNNNNNNNNNNNNNNNNNNNNNNNNNGGCGGATTGTCAGTGAAATGAATGTTGACTGACTCACCGCTATCGCTGGCAAGCCAGCTCCCACAAGGGTTCCGTGACCATTCAGGGATTTTGGGAGTGACTTC	d__Bacteria	p__Pseudomonadota	c__Gammaproteobacteria	o__Pseudomonadales	f__Pseudomonadaceae	g__Pseudomonas_E	s__Pseudomonas_E fluorescens_G	0.60131	5316054	87.67
FREE087741	2	igr_002364	FREE087741_c1	5289872	5290407	CO_F	mglA_2	Galactose/methyl galactoside import ATP-binding protein MglA	C	16	0.0314592	0.451287	0.00155999	0.0330557	FALSE	TATGCC	TAGAAC	210	232	AACGCTGCAAGCTTTTAGGGCGCAGTCGTTTCCCCTTATTCCGCCCAGTTGCCCACATGCGCTGTGCACCCGACTGTGGATAACCTGAGTACATTCGCCTGTAACCCTTCTGTCACGCGGCTTTGCGCGGTTTGTTCACTTTTCGTTCAATTTCTCCGACGAAACGGAAATTCCAAGCTCAAACAATTAGTTAGCGATGTTTAGCACCATTAGAACAAAGCACCGCAGTGCTTATGCCGAGCTTTCTGGCTTGCGCACAATAACTGTGGAACAACCTGTGGATAACCCGTTCATGACCGGCGCAGTCGCAGGTTCTGCCTGCTTCGCAACGGTTTGCTCGTTTTTTGATCAGTTACCCATGGGCAAAACTGGAGCCCGATCAATACCTTTGCGCTGAATTGGTGCTGCGTTGGCGTCCTTTTATCAATCCGAAGCTCTACATCCGGCGCCGCCAAACGCGGCCCGCGCGCGTTCCTGACTCAATGGCCAGGAAATTGCTTTATCCACAGGCACAACTTCAAGCAGTCGAGCCTGTC	d__Bacteria	p__Pseudomonadota	c__Gammaproteobacteria	o__Pseudomonadales	f__Pseudomonadaceae	g__Pseudomonas_E	s__Pseudomonas_E fluorescens_G	0.60131	5316054	87.67
FREE087741	3	igr_000886	FREE087741_c1	1877167	1877658	CO_R	tagG	Teichoic acid translocation permease protein TagG	C	16	0.52099	0.433308	0.00137999	0.0122322	FALSE	GACGAT	TTGATA	450	472	AGTCATTACCGGACATCAGATTTATTGCCGTCGCTTGCCTCGTCGGCCTCCCACCAAAGCGGATGCCTCCAATTTTGAGCTGTGATAAAGTATTTCCGCCACAGGCGGGGTCAAGCTAGCAGCGAATGGCCAGCAATGCTGCGTATGGGGTGGAGGCCATCGTGCGACGCGTGTTCCCTTTCACTCCGACCATGAAGCATCCAATCCCCTGACGAGGCGAGCGTCCCCTGAGGTTACCTGGTTGGCCTCGATACCGCACGCAATACGCTTTACCGCCTCAATCGATCAACCCATTTTTGAGTAGCAGATGGATATTAGAATTTTTCGTTTTTATGCGTTGACCGACACGGACAAGCAGACAAGGGAGTGTTTGGCACCATGAAAACTTTTTCCATCAGTCCTCGAGAAATAATAGCTTCCAATTGGCGTAATAGGGGGCTGCTTTCAGCTTTGATAAAGCGCGAAATTATCGGACGATACAGAGGCTCAATC	d__Bacteria	p__Pseudomonadota	c__Gammaproteobacteria	o__Pseudomonadales	f__Pseudomonadaceae	g__Pseudomonas_E	s__Pseudomonas_E fluorescens_G	0.60131	5316054	87.67
FREE087741	4	igr_000396	FREE087741_c1	865567	866064	CO_F		NMT1/THI5 like protein	C	17	-0.0932741	0.422671	0.00309998	0.0210777	FALSE	TTTCAT	TAGCAG	293	316	TACCGCGTCCGCCCCGTTCGCGAGCAGGCTCGCTCCCACACGGATTCATGTCACACCGAAAATCCCCGTGTAGGAGTGAGCCTGCTCGCGATAGCGGTGCGTCAGGCCATGAAGACGTTACTGAGCTGGCGCCATCGCGAGCAGGCTCACTCCTACAGGTTTCAGTGGTGTTCACACCAAATGGGTGCGACGCAGACTCTTGTGGGAGCTGGCCTGCCAGCTAAGACAATCCAGCCAGCACTGAAAATTCCGGATCTGCACCCACCTTGCGCATCCCCGCAATGCCCGCCCTTTAGCAGTGCGCACTACCCAGTTTTTTCATCATTTGCAGCCAACAATTTCCTGATTTTCCTCACCGCGCACATGGGCCACCATCGATCTTGCCCGGCCGAAGTTGCCCGCCCAAGTGTCCGTCAGAGACCAATGGCAGCCACTGCCCAACGGCCGGCGCGCGTACTGCCCATGACAAAACTAAATCAACAGCGTCGGGAGTGCTCC	d__Bacteria	p__Pseudomonadota	c__Gammaproteobacteria	o__Pseudomonadales	f__Pseudomonadaceae	g__Pseudomonas_E	s__Pseudomonas_E fluorescens_G	0.60131	5316054	87.67
FREE087741	5	igr_001659	FREE087741_c1	3581046	3581367	CO_F	potD	Spermidine/putrescine-binding periplasmic protein	C	18	0.27967	0.418545	0.00140666	0.0565798	FALSE	AAAAAA	TTCAAA	125	149	CCCACGACGAACACAAATCCAAATGTAGGAGTGAGCCTTCTCGCGATAGCGGTGTGACATTCAACAATGATGTCGGCTGATACACCGTTATCGCGAGCAGGCTCACTACTACAGGGGTTTGACATTTCAAATCGAGTCCTTCGAACGACAAAAAAACCAGCTTCGCCAGATAACCGGTAAGGCAAAGTGCTTGCACAAAGTTTGGAATACCATAATATGATATTCCATAGACCGGACACTTCAACGAACGTCCAGCTACTGCTCCCGTCAGGCGGGCAACAACGCAAGCCCGCTCAATAAACACAACAATGAGGGCGTAAAA	d__Bacteria	p__Pseudomonadota	c__Gammaproteobacteria	o__Pseudomonadales	f__Pseudomonadaceae	g__Pseudomonas_E	s__Pseudomonas_E fluorescens_G	0.60131	5316054	87.67
FREE087741	6	igr_001788	FREE087741_c1	3831371	3832164	CO_R	bceA	Bacitracin export ATP-binding protein BceA	C	18	0.106794	0.418108	0.00279331	0.0201503	FALSE	TGCGAT	TTGACC	619	643	TTTTGGGTGGGCTTTATTGTTCGTGGTTGTGAGGGGTTGATTGGGGACATATCCGTTGCTGCGGGTGTTGCGGCTGGCGGTTTCGCCCTTACGGCGACTCACTTTTTTTACAAACGCCTAAAAAAAGTAAGCAANCGGCCCTCGCAGGCTCGGGTCCCTTCGCTCCGGGATCGATCCGGGCGCAGCGGCTACGGTTTGCTTCGCTGCACCTCCTTCCGCTGTGTCTGGCTGCGCCAGACGGTCGCTGCGCTCCCACGCCCGGATCAATCCCTCCACTCAGCCTTCCGATGTCGCCGGTGGATCAAGATCAAAAGCAGGCGAGCTGACACTCGGCCTATTGAGTGGTGAGAAGCGTCGCATGGCTTTTGATTTGTGGTGTGGCTGCCCCTCACCCCAGCCCTCTCCCGAGGGAGAGGGAGCCGATCTTTGGGCTTTTCAAATTTTGCGTACGACTCGGTATTTCATGTCTGCGTAACTCTTCCAACCACCTCGGTCAGTCCCCTCTCCCTACGGGCGGTCCGACGTTTCGGGAGGGCTAGGGTGAGGGGCTTTTGATTTTCAGGACTGAGTCAAGCATCTGCCTGACCTCCACCATCGCCAGCAGGCCGGCTCTCACAGGTTGACCGCATTCCAGCTGAAACAATGCGATCAAATGTGGGCGCTTGCCTGCAAGCGATGAGGCCTTCCCGAGCGACGCCAATAACAAGCGGGGCAACCCTGTCGAGCTCTATCAATGCGCACAAAGCCGGTCCATGCCGCTATCCTTGGCCCAGGCTCATTGATCAGGTTCAGCC	d__Bacteria	p__Pseudomonadota	c__Gammaproteobacteria	o__Pseudomonadales	f__Pseudomonadaceae	g__Pseudomonas_E	s__Pseudomonas_E fluorescens_G	0.60131	5316054	87.67
FREE087741	7	igr_001483	FREE087741_c1	3109250	3109448	CO_F	prsD	Type I secretion system ATP-binding protein PrsD	C	17	1.00161	0.413524	0.000893327	0.0108284	FALSE	TAAACG	TATAAA	23	46	TCCCGCCAAAAGCGAAGTTTGAATATAAAGCGCTGCATCGGCGTTATAAACGACCTTCAATTGGCAACTGCACCGTAGTTCAAAGCGCTAGTTGTTATGAACGTGTAAGCGCCAGGCAAAAGGCAAGTTCCGCCAGTGTGCGGATTATCAATTCGAATTTCGCCAATGAATGGCGAGAAATAGTTTTCAGGAATATTCA	d__Bacteria	p__Pseudomonadota	c__Gammaproteobacteria	o__Pseudomonadales	f__Pseudomonadaceae	g__Pseudomonas_E	s__Pseudomonas_E fluorescens_G	0.60131	5316054	87.67
FREE087741	8	igr_002185	FREE087741_c1	4919677	4919928	CO_F	potA_6	Spermidine/putrescine import ATP-binding protein PotA	B	18	-0.111863	0.412988	0.00616663	0.00759328	TRUE	CAGAAA	TTGCCC	83	107	GTTTAAACAGCGACGCGGTCGGCTCCCTTTCCCCCTCGCCCCCTCTGGGGGAGAGGGCTGGGGTGAGGGGGTGGCTTTTGATCTTGCCCTTGAATTCAGAGCAATGGCAGAAACCGCTGCCCTCACCCCCCGCCCTCTCCCGGAGGGAGAGGGAGCTAAAAGCGGATCGCATTCAGCATTCGATGATTCAGATATTCCAGACGTCCAGGGACGGCTGCTACGGCAGCCCTCGCCTTTCCGGAGCACCGCACC	d__Bacteria	p__Pseudomonadota	c__Gammaproteobacteria	o__Pseudomonadales	f__Pseudomonadaceae	g__Pseudomonas_E	s__Pseudomonas_E fluorescens_G	0.60131	5316054	87.67
FREE087741	9	igr_001098	FREE087741_c1	2277553	2277715	CO_F	lon_2	Lon protease	B	18	0.107526	0.409469	0.00489997	0.00619329	TRUE	TTTTTT	TTTTTA	57	81	GCGTCCACCCTGTCGCAGTAAAGAAGGGGCCCTCGGGCCTCTTTTTTTTTATCTGGTTTTTTACAGCCGCTTTGCGCTTGTTTTTTTTCAAGGCAGCCCCCATCTTGGTTTCAAGTTCAATTCCATCTGATTACGGCCCTATGGCCGCCGTAGAGGCGAAATC	d__Bacteria	p__Pseudomonadota	c__Gammaproteobacteria	o__Pseudomonadales	f__Pseudomonadaceae	g__Pseudomonas_E	s__Pseudomonas_E fluorescens_G	0.60131	5316054	87.67
FREE087741	10	igr_002167	FREE087741_c1	4883467	4883562	CO_R	tsaB	tRNA threonylcarbamoyladenosine biosynthesis protein TsaB	C	17	0.389316	0.407831	0.00341331	0.0362558	TRUE	AAACAT	TTTTTT	65	88	AAAGTCTGAACCGCTGCATCATCCACGGCCCGCTTGCGGGCCGTAGTTGTTTATACTGACGCACCTTTTTTCCCCACCCCTGTTCTGGAAACATCG	d__Bacteria	p__Pseudomonadota	c__Gammaproteobacteria	o__Pseudomonadales	f__Pseudomonadaceae	g__Pseudomonas_E	s__Pseudomonas_E fluorescens_G	0.60131	5316054	87.67
animal074802	1	igr_000030	animal074802_c13	5903	6131	CO_R	thrS	Threonine--tRNA ligase	C	18	0.731451	0.608892	3.99997e-05	0.254069	TRUE	TACCGT	TTAATT	141	165	TTAATAAATATATTGATTAGGACAAGATTATTATTTTAATCTTTATAGAGAGATTGATATTGGTGGAATTCAATTAAGATTTAATAATAATTACTACCTATGAATTGGACTCGAAAGAGAATCCCGGCATAAACCGTTATATTAATTAAGTTAAATAAAGGATGGTACCGTCTTATAAGACTCCTTAAGTATCATTCTTTTTGTTTTTTTAGGAAGGAAGAGAGAAAAT	d__Bacteria	p__Bacillota	c__Bacilli	o__RF39	f__UBA660	g__RUG12834	s__RUG12834 sp902783185	0.2458	1108707	75.27
animal074802	2	igr_000230	animal074802_c7	10568	10736	CO_F	lepA	Elongation factor 4	C	16	-0.342568	0.607502	0.000799995	0.254069	TRUE	TATACT	TTAATT	125	147	AAAAAGTGTATAAAAATATATAATTTGAATATAATACTAATGGAACTGGTAATTACGATATTATCATTCCATAAATATCATCTAATTCCATGTGAATTAGGTGATTTTTTTGTTTTAGAAAATATTTAATTTATTTTTTTAATGTGTTATACTATTTTTGTGATGAAAT	d__Bacteria	p__Bacillota	c__Bacilli	o__RF39	f__UBA660	g__RUG12834	s__RUG12834 sp902783185	0.2458	1108707	75.27
animal074802	3	igr_000237	animal074802_c70	16130	16245	CO_F	uvrB	UvrABC system protein B	C	17	-0.25622	0.547157	0.00401997	0.0912426	TRUE	TAAAAT	TTGTTT	40	63	ATTTATTTTATAAAATAAACAAGATTTATATATTATAATCTTGTTTTTATATTACTAAAATGATAAAATAATTATGTTTTAATCTTGTTGGATGCATAATAAAAGTAGGTGATAAT	d__Bacteria	p__Bacillota	c__Bacilli	o__RF39	f__UBA660	g__RUG12834	s__RUG12834 sp902783185	0.2458	1108707	75.27
animal074802	4	igr_000010	animal074802_c10	25838	26238	CO_F	pheS	Phenylalanine--tRNA ligase alpha subunit	B	17	0.0570607	0.513708	0.00440664	0.00743328	TRUE	TCGCCC	TGGGTG	329	352	ATTGACTATTATAGCATTAATGGTATAATAAATTCTTAAGGAACTGGCATATAAACCTTATATAACTTATTCAAGTATTGAATATAAGAGTTATGTATTAACTTAGGAATATAAGTATTGCCAGTTCTTTTATATTGTTTTTTAAATAAAATATGTTATAATACTTGTAATAAATGTTGATATTTATAAAGTAATTATTACAATTATTTATAAAGAGAGATATTAATTAGCTGAGATAATATCATAAATAGTAATAATGAAGTTTCAATAAATGGAGTTTAAATCGTGAAGAAGCGTTAATCTATTAAAGTGCTAGTAAACCTAGAATTTGGGTGGTACCACGGACTATTGTTCGCCCCAATGAATTCTTGGTTTTTTTATTTTTTGAAAGGATGAGTTAT	d__Bacteria	p__Bacillota	c__Bacilli	o__RF39	f__UBA660	g__RUG12834	s__RUG12834 sp902783185	0.2458	1108707	75.27
animal074802	5	igr_000104	animal074802_c30	15242	15337	CO_R	engB	putative GTP-binding protein EngB	C	17	0.363415	0.489587	0.00351998	0.037624	TRUE	TATAAT	TTGCAA	40	63	ACTAAAATTTATATTTTAGTTTTTTATTTTTCTATAAATATTGCAAAAATAATTAATAATTGATATAATTTAAGTGCTTTTTAGTAGGTGATATAA	d__Bacteria	p__Bacillota	c__Bacilli	o__RF39	f__UBA660	g__RUG12834	s__RUG12834 sp902783185	0.2458	1108707	75.27
animal074802	6	igr_000198	animal074802_c60	4147	4332	CO_F	mrnC	Mini-ribonuclease 3	B	17	-0.74936	0.484491	0.0106533	0.0133666	TRUE	TAATAT	TTGGAA	141	164	AGTATTGTTGTTTACAATATTTGAATGCAATTAATATAAATGTATCATTTGTTAAAAATATCTAAATAAACAAGTTTTAATTGATGAAAAAGTAAGATAACTAAAAAAATATGAAATAATTAACACCATATCTACAAATACTTGGAATTTTTCTTATTTTGTGGTAATATCTACTCGTGATGTTTT	d__Bacteria	p__Bacillota	c__Bacilli	o__RF39	f__UBA660	g__RUG12834	s__RUG12834 sp902783185	0.2458	1108707	75.27
animal074802	7	igr_000221	animal074802_c66	6595	6736	CO_F	dnaN	Beta sliding clamp	C	16	-0.465742	0.447949	0.00145332	0.254069	FALSE	CATCAT	TTAATT	19	41	AATATATGTTAATAAATTATTAATTATAAACATAATAAAAACATCATTTTTATAATAAATATAAGAAAAAAATAAGTTATTAACAGTTTAAACTATATTATTATAATTAATAAAAAAATAATAAAAGAAAGAAGGAAGAAAA	d__Bacteria	p__Bacillota	c__Bacilli	o__RF39	f__UBA660	g__RUG12834	s__RUG12834 sp902783185	0.2458	1108707	75.27
animal074802	8	igr_000132	animal074802_c36	10689	10835	CO_R	tsaE	tRNA threonylcarbamoyladenosine biosynthesis protein TsaE	C	17	0.448641	0.447881	0.000799995	0.114211	FALSE	TATACT	TTGATT	101	124	GTGTCAAAGCAAAAATAGGTAGTCGCCAATTTTTTTTTTGCTCTAAAATCTCATTTTTGAGATTTTTTTTGTTAATAAATTGTAAAATTGTTGTGATTATATTGATTAGTTTATTATTTTTTAATATACTAAAATTGGTGATACAAT	d__Bacteria	p__Bacillota	c__Bacilli	o__RF39	f__UBA660	g__RUG12834	s__RUG12834 sp902783185	0.2458	1108707	75.27
animal074802	9	igr_000245	animal074802_c78	1290	1627	CO_R	radA	DNA repair protein RadA	B	17	0.47243	0.417636	0.00351998	0.0096066	TRUE	TATAAT	TTGTTT	29	52	AGACATACACAATACATGTCTTTATTTTATTGTTTAAAGATCAAAATAATGATATAATACTAATGTTTAATGCCTTCATGGCGGAATTGGTAGACGCGCTGGACTCAAAAACTTACGCGTTGGATTCAAAAACAAACTTGTTTAAATTTGGTTTAAAACCTGTAATTTCAAGAGATATCACTGTATCGATACTTCTTTTTTTGTCTCCCAAATTGGTTTATTTGTGGGGAAAATTGTGGGATGTTTTATTAATTCGTTAAATTATGCTACGAGCATAAAGAATATTTGTATTATTTTTAAAATTCGTGTAAAATAGTAAACAACAAGGAGATGGTAGT	d__Bacteria	p__Bacillota	c__Bacilli	o__RF39	f__UBA660	g__RUG12834	s__RUG12834 sp902783185	0.2458	1108707	75.27
animal074802	10	igr_000042	animal074802_c14	15932	16064	CO_F	recO	DNA repair protein RecO	C	16	-0.598845	0.414394	0.00963327	0.0654765	FALSE	TAAAAA	AAGATG	50	72	AAATAACTAAAACTTCTCATAACTAATATGAGAGGTGAATAAAATGGAAAAAGATGAGTATTGGAAAAAGTTTAAAAAAACAGGTAAAATAGAATATTATCTTGCATATAAAAAAAGAAAGTAGCTGGTAATT	d__Bacteria	p__Bacillota	c__Bacilli	o__RF39	f__UBA660	g__RUG12834	s__RUG12834 sp902783185	0.2458	1108707	75.27
FREE089486	1	igr_000024	FREE089486_c15	5332	5547	CO_R	mnmG	tRNA uridine 5-carboxymethylaminomethyl modification enzyme MnmG	C	17	-0.771081	0.40995	0.00560174	0.0693108	FALSE	AAAGAT	TTGTTT	61	84	ATAACCTGTTATTTGTTTGTGTTTATTTTTAATTGGGTTTAGTTTTTAACAGCTTTATATATTGTTTTTTATAAGTTTTTGAACAAAGATACACAACAGTTATACATTGAGTTTTTTCTTGCTAAAGCTGAGGTGCGTTAACTTATCAACAAAAAAGCATTCTCTTAATAGAAATAACAGAAAGTATATAATATAGATATTATTGTTTAATTAATT	d__Bacteria	p__Pseudomonadota	c__Gammaproteobacteria	o__SAR86	f__D2472	g__SAR86A	s__SAR86A [species 6538]	0.32609	1195628	75.65
FREE089486	2	igr_000027	FREE089486_c16	6780	6863	CO_R	pyrG	CTP synthase	C	16	0.50971	0.380114	0.000402681	0.206264	FALSE	TATCGT	TTAATT	1	23	ATTAATTCGATGATTTGAGTGAATATCGTTTAACTATTAAATTTATTCTGTTATTCTAATATCCCATCATGATCAAATTTGCTG	d__Bacteria	p__Pseudomonadota	c__Gammaproteobacteria	o__SAR86	f__D2472	g__SAR86A	s__SAR86A [species 6538]	0.32609	1195628	75.65
GUT279739	1	igr_000038	GUT279739_c1	116173	116279	CO_R	recQ_2	DNA helicase RecQ	C	17	0.838528	0.525332	0.000599996	0.0471484	TRUE	TATATT	TTGATT	46	69	TGTTTTTTTGAAAAAACAAGAGGATGAAACAAACAAGAATATTAATTTGATTGTTTCATCCTCTTTTGTTATATTTGTAGAGTGAATGACCTTCTCACTTAAATGTT	d__Bacteria	p__Bacteroidota	c__Bacteroidia	o__Bacteroidales	f__Muribaculaceae	g__Sodaliphilus	s__Sodaliphilus [species 0553]	0.53019	2146274	93.54
GUT279739	2	igr_000560	GUT279739_c34	6863	7424	CO_F	porV	type IX secretion system outer membrane channel protein PorV	A	17	0.463139	0.501563	0.000879994	0.000293331	FALSE	AATAAT	AAGATA	372	395	GCCACGGGCAATAGCGGGTGGTGAGGCAAGCGTCTCCTCTTGACCCTGCCTCGCTTCTCAAGGAAACAGACCGTTAGCCTTTTTATTATTGAGCGGAGCCACCATAGGCTATTTGCTCAACGTCATTTGATAACCTGACAAGGGCTGTGTCGTAATTTAGTATTTTACGGCGCAGCCCCTTTTTGTTCATCTTGCTTGATATTGCCGACGGACGCTCTTGGGGACTTTGCCCACCGCCGCTTGGCATCCCCCGCAGTGTTTTTCACATGATTAGGGCTACGCCCGCCAAACCTCATGAGGCACGCGTCAATGAGCTTTACGCGACTCATGCGGTTCTTACGCCAAAAATGAAAAAAATAGTTTTTTGAAAAGAAGATAACTCGCTGACGTACAGCAATAATTCCTTACCCCGATTTGCAATGAACCGGCTAAGGGACGCTGTGTGGCTGCATCAGCTCTAAATGAAAGAGCCGTGGAGGAAGCCCTTGTTTTTTCACCTCTCACACAATAATTGGCCAGTTTTTGGGTTAATAAAAAAGTAGTCACTTCTAATTTTAGTGAG	d__Bacteria	p__Bacteroidota	c__Bacteroidia	o__Bacteroidales	f__Muribaculaceae	g__Sodaliphilus	s__Sodaliphilus [species 0553]	0.53019	2146274	93.54
GUT279739	3	igr_000227	GUT279739_c18	9327	9592	CO_F	rnr	Ribonuclease R	C	17	0.543784	0.468543	0.000779995	0.0243169	FALSE	TAAAAT	TGGATA	139	162	CGGTAGCGAGCCATCAGGAAGCCTCATCATCCACCCATCACCAGCAAGATTGCCATGATTCATCCCATGGCAATCTGTTTTTTCGGCAAAAGGAGGGGGGGAGCGAGTGCGCGTTAGCGGCAATCATGCAAAGAATTGCTGGATATTGACGTCACAATAAAATAAAATGAGCAAATCGCATAATTTCGCAAAATTCTGCCAATTTCCGCAAATTTTTCCCTACATTTGTAGATAGTTAAGAAAACTCTCAAAACAGCTACCAGCTT	d__Bacteria	p__Bacteroidota	c__Bacteroidia	o__Bacteroidales	f__Muribaculaceae	g__Sodaliphilus	s__Sodaliphilus [species 0553]	0.53019	2146274	93.54
GUT279739	4	igr_000011	GUT279739_c1	30138	30398	CO_F		peptidylprolyl isomerase	C	16	-0.0979766	0.465996	0.00208665	0.0403548	FALSE	TAACAT	TGGCGG	201	223	CAGGCTCTTTCCACACCTATTGTGCGGAATAGCGCTAAGGAAAGAATCTCTTTTCCTCCATGTGATGGAGCTGAAAAGAGATTTTTTCTTGCGTCTGTTAATTCAAATAAGGAAATAAAGCACTTTTTAAGGTATTTCTTTTTGTAATATGGCAAAAAATCAAGAAATTTGCACGAAAAATAAAAGGTGCCGTTTTTTGAATGGCGGCACGGTGATCATCAATTAACATCCTATTTTTAGTACAACGTGAAACTAAGATTT	d__Bacteria	p__Bacteroidota	c__Bacteroidia	o__Bacteroidales	f__Muribaculaceae	g__Sodaliphilus	s__Sodaliphilus [species 0553]	0.53019	2146274	93.54
GUT279739	5	igr_000271	GUT279739_c2	23631	23891	CO_F		aspartate kinase	C	18	0.104548	0.46448	0.000779995	0.0668038	FALSE	TAAAAT	TTGCAA	23	47	TCCATGGATTGAAACGGTCGCCATTGCAAGCCCCCATCAGATTAACCTAAAATCCGCAACTTTTTCTCACGGTTGCGGATTTTGGTTCATTTATTTCAAGGGACTCGCCATTTCGTGGAATGCAGCACTCCCATCGGGGGAAAAGCGAAATTGAACCTCGATCCGCGCGAAAATCGAGAGATTCTTGCATGGTTTTTGCTACTCATGTTCAATAAATAAGGAAATATTTCGTTATATGATATTACACCATGCTGAATTGAT	d__Bacteria	p__Bacteroidota	c__Bacteroidia	o__Bacteroidales	f__Muribaculaceae	g__Sodaliphilus	s__Sodaliphilus [species 0553]	0.53019	2146274	93.54
GUT279739	6	igr_000134	GUT279739_c12	45138	45682	CO_R	fmt	methionyl-tRNA formyltransferase	C	17	0.154181	0.45559	0.00225332	0.016432	FALSE	AATGAT	TAGACG	450	473	GGGGGCTGAATGCAGCCACGGACCTAAACCAGCCTGAACCCGTGGCGAGTTGCGTGCCGATTGTCCTTTATACTCCCTGGGATTTTTCCAACACTTTACCTGTCACCTTGAATGGGAGTGACCGTTGCAATCTCAAAAGCAGAAAACAAATTGGCGGTATACCTAAAATCAAAACGCAGTCATAAAGCAAGAGCAAAGTTCGATTTTCTTATTTCAAATCGCTATATTTGCAAAAAATTACGATTTAACAGACGAGAGAGCATGATACTACAATTTAAAGTCAAAAATTTCCTTTCGAGCTTTGGTTTCTTTATCATTTGGCAGAAATACAAGGACGTGAGCAATTGAAAGTTTTTTGGAAGGAAAAGGGCAAGAAGCAGCTTTGCTGCACATTAAAACATAAAGAAACCCAACTGTTTTGCTCGCTTGGAATGGGCAGCTCATTTCAAATAGACGACAATCTACCCATTGCAAATGATGCTGAAATAATGAATCAAATGACACAACAAGTGGCACAGCTTTGAGTGCAAGAAAAAAAAGACATC	d__Bacteria	p__Bacteroidota	c__Bacteroidia	o__Bacteroidales	f__Muribaculaceae	g__Sodaliphilus	s__Sodaliphilus [species 0553]	0.53019	2146274	93.54
GUT279739	7	igr_000720	GUT279739_c6	59037	59338	CO_R		ABC transporter ATP-binding protein	C	17	0.252149	0.444295	0.000933327	0.0344285	FALSE	TATACA	TACAAA	271	294	TGGAGATTCCCAATTGGCAGCGGGGTCGTCAGCATTGCAGAGTGACTTCTCGGGCTGGAAAATAAAAGAACTACAAAAGAGAAACAACAGAAGGTCAAGAGAGAAAAACTGAACTTCGAGATACCAAAATCCAAATTCTACGCACACTTTTCATTATTCTGCATTTGCTATTGGATTCTAAAGCCTTGGTTGGTGTTGAATCTGCACGACAGATTTCTGATTTCTTATTTCTCCTATATCTAAAATTATTTTGTACCTTTGTTCACTTCATTACAAAGCACTGACACTATATCATATACAAG	d__Bacteria	p__Bacteroidota	c__Bacteroidia	o__Bacteroidales	f__Muribaculaceae	g__Sodaliphilus	s__Sodaliphilus [species 0553]	0.53019	2146274	93.54
GUT279739	8	igr_000507	GUT279739_c3	126335	126621	CO_F	thrS	threonine--tRNA ligase	C	16	-0.0574853	0.438419	0.00378664	0.0471484	FALSE	TGCCGT	TTGATT	229	251	CCGTTATCGGGGCAAGTTGACTTTCTGGGCCGGAATGCAGCCCGTTGCGTTTTTTGTCCTCACATCGGCGAGGGACGCAGCGGGTCGCAACGTTAATCAACCCTGATTATTCCTGATTTTTGCCCCCTTTTGCGTCCTTTTGCCCGAATCCTTAACTTTTTGTCGTGACCAGGAAAGATTATAGGGAAATTTATGCCGTGATTTGCGAAATAATACCTACCTTTGCATCTTGATTGATTAAGGTTCAGTCGTGCCGTTGTATGGCACGAATAAATTTATCAAAAGTT	d__Bacteria	p__Bacteroidota	c__Bacteroidia	o__Bacteroidales	f__Muribaculaceae	g__Sodaliphilus	s__Sodaliphilus [species 0553]	0.53019	2146274	93.54
GUT279739	9	igr_000158	GUT279739_c14	13255	13490	CO_R	purH	bifunctional phosphoribosylaminoimidazolecarboxamide formyltransferase/IMP cyclohydrolase	C	17	0.362144	0.431477	0.000879994	0.0371682	FALSE	AATAAT	TTGCGC	96	119	GCATCTGGGCAGCAGTCATTTTGTGGGTTTTAAATCAGCATGTAAGAGAACTTGTTTGTTAAAAAGCAAAAAAGTTTCATTTAAATGTGACGAACATTGCGCTTATATGGGCAATTTTTAATAATTTTGTACCCTAAAATGCACAATTAGGAGAAGATGGCATTTGAACGGCCTCTACCCCCCTAAATGGAAAATGCAAAGAACAATCGTTTCACGTTTTTTTACTTGTAGAAAAC	d__Bacteria	p__Bacteroidota	c__Bacteroidia	o__Bacteroidales	f__Muribaculaceae	g__Sodaliphilus	s__Sodaliphilus [species 0553]	0.53019	2146274	93.54
GUT279739	10	igr_000779	GUT279739_c8	29240	29470	CO_F	pheT	phenylalanine--tRNA ligase subunit beta	C	18	0.395906	0.428967	0.00092666	0.0335135	FALSE	CACGAT	TTGCCA	149	173	CCCCTCCTGGCCAAAGCCAACTATGGGAAAAACTTCTCTCGGAGGCCTCTGCTCATGCAGGGGTCTCCGTTTCTCGTCCCCAGCAGGTTAGGGGCTTGAAAGGCCTTTGCTGAAAAATGAAAGGTCGAAAATGGCTAACCTCTTGCGATTTGCCAGTATTTTTTGTAACTTTGCACGATTTTGTGGGGTTTCCACAAAGATAGCGCTAACTATATAAATTCACGTAACGTT	d__Bacteria	p__Bacteroidota	c__Bacteroidia	o__Bacteroidales	f__Muribaculaceae	g__Sodaliphilus	s__Sodaliphilus [species 0553]	0.53019	2146274	93.54
FREE076256	1	igr_000680	FREE076256_c36	46043	46203	CO_F	rimP	Ribosome maturation factor RimP	B	17	1.59881	0.483934	9.33327e-05	0.00498663	TRUE	TATAAT	TTGCGG	40	63	CGCCGATGAGGCCAGCGTTAGCCTTCACTGAAACTTCGTTTTGCGGAGAAATGATGCCTCTGCTATAATATTTTGCTTTGGTTGGCACCGTTCTCGGGAGAGAGAGAAGGAATGGGCTTTTTGGCCCATTTTCTATTTGTGCGACGCGTTTGTGAGTTTTC	d__Bacteria	p__Pseudomonadota	c__Gammaproteobacteria	o__Burkholderiales	f__Rhodocyclaceae	g__Sulfuritalea	s__Sulfuritalea sp006218025	0.63082	4409250	84
FREE076256	2	igr_000782	FREE076256_c47	3826	4067	CO_R	apxIB_2	Toxin RTX-I translocation ATP-binding protein	C	16	-0.442639	0.474078	0.00645329	0.037624	TRUE	CACTGT	TTTCAA	75	97	CGCCGACCCGCCAAACACTTCCAATTTAAAGGACAAGCCGAGGCCGCCCCCCTCCGTCCTCACCCTGTTCCTAGGTTTCAACACCTGACATTTCTGTCACTGTTTTTCCAGCCGGACGTGCTAACCTCGCCCTCAAATAACCATAACGCTATTGTGGGTAAAAAACCGGAGGAGCGGTCCAGCCGGATAAACCTGCTCTGGGCCGTGAGATATCCACAGCAATTGCAAACCGAAAGGGGTCC	d__Bacteria	p__Pseudomonadota	c__Gammaproteobacteria	o__Burkholderiales	f__Rhodocyclaceae	g__Sulfuritalea	s__Sulfuritalea sp006218025	0.63082	4409250	84
FREE076256	3	igr_000718	FREE076256_c37	7822	8406	CO_F	rpoC	DNA-directed RNA polymerase subunit beta'	C	17	0.126217	0.459604	0.00199999	0.0220043	FALSE	GACGAT	TTGCCA	531	554	GCCGCCAAAGCCCCTAGGAGAAAATACACATGAAAAGCCTGTTTGCAGACCTGTTCAAGCAGAACCTGGCGGCCGAAGAGGAGTTCGACGCGATCACGATCGGTCTGGCTTCCCCGGACAAGATCCGTTCATGGTCATACGGCGAAGTCAAGAAGCCGGAAACCATCAACTACCGTACCTTCAAGCCTGAGCGCGACGGCCTTTTCTGCGCCAAGATCTTCGGCCCGGTCAAGGATTACGAGTGTCTCTGCGGCAAGTACAAGCGCCTGAAGCACCGTGGCGTGATCTGCGAAAAGTGCGGCGTCGAAGTCACCCAGTCGAAAGTCCGTCGCGAACGGATGGGCCACATCGAACTGGCATCGCCGACCGCGCACATCTGGTTTTTGAAGAGCCTGCCGAGCCGTCTCGGCATGGTGCTCGACATGACGCTGCGCGACATCGAGCGTGTCCTTTATTTTGAAGCCTTTGTGGTCGTTGATCCGGGCATGACCCCGCTCAATCGTGCGCAACTGCTGACGGAAGACGACTACCTTGCCAAGGTCGAGGAATACGGCGACGATTTCACTGCCGTGATGGGTGCCGAGG	d__Bacteria	p__Pseudomonadota	c__Gammaproteobacteria	o__Burkholderiales	f__Rhodocyclaceae	g__Sulfuritalea	s__Sulfuritalea sp006218025	0.63082	4409250	84
FREE076256	4	igr_001260	FREE076256_c76	135088	135537	CO_F	pglK	Protein glycosylation K	C	18	0.226877	0.437544	0.00140666	0.0247788	FALSE	TAAAGC	TTGCAT	256	280	CTGAATAGTTAGCGAAAAAGCGTTTCGCCGCAAACAAGCTCTTTGCGCCGGACGATGTAAGGCGTCAGGTTGAAGCAAACAACAGAAGTAACGAGGCAAGCATCTGCTGTGCGCCGCGGCGCACGGGCATGGCGGTAGCGTGCCAGATTTCATCGCACCGCCTTGCAGCAAGAGTCGGCGCTGGCAAGGCGGCGAATTGAAGTTTCTACGGAATCCCCAAGACTTGCCACAGCCACGGCCCGTTGCGTTCCACGATTTGCATTTTTCGGACCGGCGCAGGTAAAGCATCGCCGAAAGTCGGATTCTGCGGAAGCAGTACCCGCCAGCCCACTCATCCCTAACCCGCCTTAACTCGTGCAACCCATCCAGCCGGTCACGCAGCTTCTCAGCCAGTTATGGCACCACATCGTCCCTCGACGACGGGCGCAGTTCGCACTCCTGCTCGTCTTG	d__Bacteria	p__Pseudomonadota	c__Gammaproteobacteria	o__Burkholderiales	f__Rhodocyclaceae	g__Sulfuritalea	s__Sulfuritalea sp006218025	0.63082	4409250	84
FREE076256	5	igr_000144	FREE076256_c14	107128	107542	CO_R		4Fe-4S dicluster domain protein	C	16	1.72889	0.435567	7.33328e-05	0.015034	FALSE	AATAAT	TATCAA	112	134	GCAGCGACTGCTTGCAGCGCGGCAGCGCTGCGATCGCATTGGTCGGCGACGGCCGGCAAAAACGCGTAGTTCACAGCCGATCCTCTACCCGAAGTTTAGTGAGCTTGATCCATATCAAGACACTCTTGTCCCCAAATAATAGGATAGCCATAAATAGTCGACTGCCCGTTGTCTTATAGGCTCAGCTGCCATTGGTTTCGATTGGTTTGCGGAGCCGATGACAGCTTCTTCGTCCATTGAAGACTCGACTACGCTTATTTCCTTGTCTTGGAGAACAATTTTGGCCCTTAACAAAAAACCTGCTGCCGATCCCGACCAGGAGCGGTCATCCGAATGTGCTGCGCAAGCCGCGTCGGCAGACCCTTCCGCACCGGGCCCGACGACCTCGCGCCGCGACTTCCTGAAAGGCGGCGGA	d__Bacteria	p__Pseudomonadota	c__Gammaproteobacteria	o__Burkholderiales	f__Rhodocyclaceae	g__Sulfuritalea	s__Sulfuritalea sp006218025	0.63082	4409250	84
FREE076256	6	igr_000834	FREE076256_c53	21461	21627	CO_R		hypothetical protein	C	17	0.449283	0.398605	0.000833328	0.0561328	FALSE	TACAGT	TTGCCG	108	131	AGGCAGAACGGCTTTGATCCGCAGATTACGCAGATTACGCAGATGGATTCAATGGTGTTCATCTGTGAAAATCTGCGTCATCTGCGGAAGATGAATTGAATCGCCCGCTTGCCGCAAGGTGCGGCTTGTATTACAGTTAATACATTGCCCTTCCAGGAACCACCATC	d__Bacteria	p__Pseudomonadota	c__Gammaproteobacteria	o__Burkholderiales	f__Rhodocyclaceae	g__Sulfuritalea	s__Sulfuritalea sp006218025	0.63082	4409250	84
FREE076256	7	igr_000761	FREE076256_c42	61536	62186	CO_F	apxIB_1	Toxin RTX-I translocation ATP-binding protein	C	17	-0.371566	0.382914	0.00572663	0.0659192	FALSE	CATAGA	TGGTAA	374	397	GCCTGGCTGACGTGAATCTGAACAAGGGGGCTTGGCCCCCTTTGCCGTTCACTTGACCGTTCGTGGTGAGCCGTGAGCTTGTCGAACGGTCGAACCACCAGCCCCGCAACCGGAGCCCTTCGACAGGCTCAGGGCGAACGAAAGTTTCTCAACTGAACGGTATCGGGGATTGACCATCCATACCGGTGCTGTTGCGGGCCCCGTCGCTTCGGTTTCAATCCGTATCCGGGCCCTAAACGTCGATGTCGGCTTGTAGCCGAGCCGCTGAGGGCGAGGTGCCGCATATTTAGATCAAGCTTCAACTATGTCATTTGCAAGTCTCTGCAAATGCGTGCTAGGATTCGGCGACTGTCGATGAACGCGTCGGCCGCGCCTGGTAACGGTAGAAGCACCCCTCCATAGAAAAGGAACGGACCAGCACGGCAGGACCATGGCAGTGCTCCGCCAATCGGAACGTGGGAGGAGCAGCAGCACAACTGCATTGGACGGACGAACCGGGCATCCGGTGCGCCGGTTCTGTTTGTGCGGCAATTGTTCTGGTGGGCTGGCTTTGGTAAGCCCATTGGCCTGTCGGGCTTTGGGGGGGGGCGATGAAGTCGGACTTTTCGAGAAGTCGGTGGGGATGGTTGCGGTTCCTGACTGTGCTCGCGC	d__Bacteria	p__Pseudomonadota	c__Gammaproteobacteria	o__Burkholderiales	f__Rhodocyclaceae	g__Sulfuritalea	s__Sulfuritalea sp006218025	0.63082	4409250	84
FREE076256	8	igr_001267	FREE076256_c76	177523	177675	CO_F	mshA_6	D-inositol-3-phosphate glycosyltransferase	C	17	1.09285	0.380397	0.000499997	0.0243169	FALSE	GATGAT	TTGCCC	52	75	CCGAAGGGCGAGAGCCAGCCCGGAAGATCGCACAGCAGGATAAGTGATAGCCTTGCCCGCTCGCCGTGCAATGGCGATGATGATATGGAGCAAGAGGATGACGGAAAGTGAGCGGTGGGAGCACTCTCCGACTTTCAAGGTAAGAGCAGCGAA	d__Bacteria	p__Pseudomonadota	c__Gammaproteobacteria	o__Burkholderiales	f__Rhodocyclaceae	g__Sulfuritalea	s__Sulfuritalea sp006218025	0.63082	4409250	84
FREE076256	9	igr_000549	FREE076256_c29	15179	15324	CO_F	argB	Acetylglutamate kinase	C	17	1.49739	0.375091	0.000139999	0.0448892	FALSE	TAGAAT	TTGCCC	84	107	CCGCCAACAGTCGGCGCTGGCGCTACGGCGACCAGCCGCTTCGAAGCGCATCGCAAACGGGCAGTCCACCGCAGTGGCGGCGGGTTGCCCGTTTATTTCTGGGGCCGTAGAATGGGCGAAGTTATCACTTGCTCTCGCGGATACCC	d__Bacteria	p__Pseudomonadota	c__Gammaproteobacteria	o__Burkholderiales	f__Rhodocyclaceae	g__Sulfuritalea	s__Sulfuritalea sp006218025	0.63082	4409250	84
FREE076256	10	igr_000418	FREE076256_c21	200354	200698	CO_R	uvrA	UvrABC system protein A	C	18	0.552966	0.369427	0.000733328	0.074729	FALSE	TAACGG	TGGACG	71	95	GCGGAGCGGACAGCGTACTTTGCTGTCCCCGTCCCGCTACGCAGGGGTTTTATCAAGCGCGGGGAAAACCGTGGACGGGGATGCCGCATTCGAGATAACGGCGGAAGCTGCGCTCCACAACTGCGGGCGGAGACTCACCGGATGGTCCGGTGGCGATTTCCAGGCAGGTTTCGAGGTTCGGCCTGAACGCGACCGCGCTTTGCCGCCACTGCCCCTCACAAAAGCCGGGCGTCGGCGCTTTGCCCAAGAGTCGGCGCTGGCGGTACGGCGGCAGAGTTGTGGCGCGGTGGCTATCGAATCCGCAGCGGGGTATAGTTTCCGGTTCCCCAACCTCGATCCCGCATC	d__Bacteria	p__Pseudomonadota	c__Gammaproteobacteria	o__Burkholderiales	f__Rhodocyclaceae	g__Sulfuritalea	s__Sulfuritalea sp006218025	0.63082	4409250	84
FREE017227	1	igr_000188	FREE017227_c2	7957	8216	CO_R	ftsZ	Cell division protein FtsZ	C	18	0.367368	0.396708	0.00047333	0.0769186	FALSE	TAACCT	TTGCGC	92	116	ACCGGCCTCGTCAGCAGCCCTCGATCGGGCCGTTCATGCAGGGGCCTCAACCAAGGGTCGAGACTTTGGTTGCCGAAAATGGCGATCTCACCTTGCGCAACACCCGTCACACGCCCTAACCTCCCGGCCGTTCGTTGACCAGATGAAGTTTCAGTCTCATGTTGAGGTTGAGGGTTCAGGTCGACGGGCAGAGGAAGTGACGGACAGCAACGTTGCTGGGTGCAAGGACTCGGTGGCACTGATCGAAGGGACGGAAGGCC	d__Bacteria	p__Actinomycetota	c__Actinomycetia	o__Nanopelagicales	f__S36-B12	g__UBA10649	s__UBA10649 sp021741645	0.6616	2663718	81.31
FREE017227	2	igr_000425	FREE017227_c327	11655	12110	CO_R	dnaN	Beta sliding clamp	B	16	0.289561	0.392489	0.000793328	0.0296065	TRUE	ATAAAT	TGCTCT	129	151	CCCACCTGCCACATCCATCCCCATGGTATCCCCATAATGTGGATAACGCGCCCCCTTGGTGTCCGTAATATCCGATATTTCTGTCCCCAGATCACGGATAACTTGTGGATAACTAGGAATATTGCGTCGTGCTCTTCCACAATCACTGTGCATAAATCCCACCCCACGGTCACATGTCTGCTGTTCGGCCGACTTGTCATCCACGTCCGTCCCCAGGGCCCGTCCACTCATCCCCACGCTGATGGTTGTAAGACACGCCTGATGAACAGGTCATTCGGCACCTGTCCACAGTTTCCACAGGACCTATGACGACTACTACCTCTTACTGATGATGATCAGAACTACATCAACACGGCACGCCCCGTGGATAAGGCGATCACGACTGTTCTCACCCCTGCTAGGCCAATGCCCTGCTTTCCTGTCAGACTGACGCCTCAAGTGTCGAGAGGAACAACC	d__Bacteria	p__Actinomycetota	c__Actinomycetia	o__Nanopelagicales	f__S36-B12	g__UBA10649	s__UBA10649 sp021741645	0.6616	2663718	81.31
FREE017227	3	igr_000185	FREE017227_c2	251	525	CO_F	ileS	Isoleucine--tRNA ligase	C	17	0.107666	0.375981	0.00673996	0.00942256	FALSE	TACGAC	TAGACG	225	248	GAATGCCTCACACGAGCATTTCGTCTCGCCACACATCCCCTCGTGGCGATGCTCCGCCACGAGGCTGGTCGCACCACGGGGGGCCGGATCGACACCGACCCCTGCGGTATCCGCACGATGCTAGGGCCATGCACCCGATCGCACACGGTGCCGCGCCGATATCCTGACGGGCCGAACCACTCTGATGGCCGAGTTCACCCCTGCCTGCCGTTCACGAGCACGACATAGACGACGACTACGACTACGACTACGACGACGACTACGAAGGAGAACCC	d__Bacteria	p__Actinomycetota	c__Actinomycetia	o__Nanopelagicales	f__S36-B12	g__UBA10649	s__UBA10649 sp021741645	0.6616	2663718	81.31
FREE017227	4	igr_000207	FREE017227_c21	29800	29935	CO_F	lptB	Lipopolysaccharide export system ATP-binding protein LptB	C	17	0.517299	0.308578	0.00434664	0.0155002	FALSE	CATTTG	TGGGTA	35	58	CCCGTCCTTCAACTGTCACAGGCGAGCCCCCTACCTGGGTACGGGTCGGGGGCTCGACCATTTGTCCGAATCGGTTGCCGAGTGTGACGGGGGAGGACAGACTCAAGGATCCGGCGGATGGGGGAGAGGGAGAGTC	d__Bacteria	p__Actinomycetota	c__Actinomycetia	o__Nanopelagicales	f__S36-B12	g__UBA10649	s__UBA10649 sp021741645	0.6616	2663718	81.31
FREE017227	5	igr_000482	FREE017227_c360	10822	11014	CO_R	pstC2	Phosphate transport system permease protein PstC 2	C	17	-0.298	0.298786	0.00959994	0.0498525	FALSE	CATTCG	TTGTTC	119	142	CAGGCCACCTGCGTTCACCTGGCGTTAACCTTGAGGGGCGCTTGCGGGACTGGGGGCATCGAAAATCGAGAATCGGCATGGCGCACGGCCCCCGACCTAGCTGGTGTTGAGTTCACCCGTTGTTCATGCGCTGGAGGGGGTGCATTCGCCCAGCGGTGGGGGATCGTCCATTGATCTGCACAACTGTTGGGCC	d__Bacteria	p__Actinomycetota	c__Actinomycetia	o__Nanopelagicales	f__S36-B12	g__UBA10649	s__UBA10649 sp021741645	0.6616	2663718	81.31
FREE017227	6	igr_000552	FREE017227_c72	7622	7759	CO_R		Branched-chain amino acid transport system / permease component	B	17	0.565572	0.280463	0.00805995	0.0283798	TRUE	CAAACA	TTCCCG	19	42	CCTTGGACCCGACCACGGATTCCCGAACCATTTTCACTTTGGCAAACATCGGCGGGGCTCCCGAGACTATGCTTCCGGAGATTCGCAGCGCGGTGTGCTCGTCATCGAGCCACCTCTCACGAGGAAGGAACTGACGGC	d__Bacteria	p__Actinomycetota	c__Actinomycetia	o__Nanopelagicales	f__S36-B12	g__UBA10649	s__UBA10649 sp021741645	0.6616	2663718	81.31
FREE011315	1	igr_000020	FREE011315_c1	67315	67619	CO_F	rpoB	DNA-directed RNA polymerase subunit beta	A	18	1.31127	0.500308	0.000119999	0.000399997	FALSE	TAGGAT	TTGCGG	171	195	CGACGACCCACTGGCCGTGGTTGCCGATGTCCCCGGGGAGTGCCCCGGGGGCATCGCCCATTTTCGCCCCGGTGGAACCCGGGCACAGGTCGGCGATGAGCCTTGACCTGAAGGTGTGGATTCCCTACCCTTGTCGCAGTGACCGCCCCGGGCCGTTCGCCCGGTCGGGGGTTGCGGAGCCGTGCGCGGGTGCGTTAGGATTACTGGTTGCCGTGGTCGCCCCTGTCTGTCGTGCCGTTTTGGGACCGTCAGTCGTCGCGCATCGGCTAGCCCGTCGTCCGTAAGCTCTGGCCAGGAGTTCATAG	d__Bacteria	p__Actinomycetota	c__Acidimicrobiia	o__Acidimicrobiales	f__MedAcidi-G1	g__UBA3125	s__UBA3125 sp015658775	0.68574	2136486	87.18
FREE011315	2	igr_000465	FREE011315_c85	3084	3291	CO_F	gyrB_2	DNA gyrase subunit B	C	17	0.0883241	0.394637	0.00301331	0.0344285	FALSE	TCCAAT	TTGCCC	119	142	TCAGACACCCGCACGGACCCCCACAGGGCTCCTCAGACGGGCTCCGGCGGTACTCCTGTACCCCCACCGATGGCCGTCTCCCGGGACCCGCAGGCTGGTAGGCTGGGGGAGTCGTGATCTTGCCCTCTGACCTGCGGTTTTATCCAATCCGCAGCATGGATCAGGCGCTGCTTCCCCACGCCTTCGATATGCGTCCGGAGTGTTCCAG	d__Bacteria	p__Actinomycetota	c__Acidimicrobiia	o__Acidimicrobiales	f__MedAcidi-G1	g__UBA3125	s__UBA3125 sp015658775	0.68574	2136486	87.18
FREE011315	3	igr_000027	FREE011315_c1	93448	93624	CO_F	rpsM	30S ribosomal protein S13	C	17	0.316638	0.324616	0.00278665	0.0289259	FALSE	AAGCGT	GAGAAA	41	64	CCGGGCAGCCGGATTCCGACATACCGATCCAGGTACCGAACGAGAAACATATGAAAGTCCGAACAAGCGTGAAGCGAATGTGTGAGAAGTGCAGGGTCATCCGGCGCCACGGCCGCGTTCACGTCATCTGCAGCAACCCCCGGCACAAGCAGCGCCAGGGCTAGGGGAACACACGAC	d__Bacteria	p__Actinomycetota	c__Acidimicrobiia	o__Acidimicrobiales	f__MedAcidi-G1	g__UBA3125	s__UBA3125 sp015658775	0.68574	2136486	87.18
FREE011315	4	igr_000162	FREE011315_c2	49445	49606	CO_F	acpP_1	Acyl carrier protein	C	18	0.916563	0.318266	0.000953327	0.0247788	FALSE	ATTCAT	TTGGTT	19	43	CCACTTCGGGTGCTGTCAGTTGGTTCCGGCCATTCTGGACCCGATTCATGCACTGCTCGCCGGGTGGGCGCCTCGGGTAGGCTCCGACCGCCGCACCGCGAGGTGGTGGATCCATGCGGCCCACCCGGGTGCTGCCGATACGGACGGTGCGAAGGAGATCCT	d__Bacteria	p__Actinomycetota	c__Acidimicrobiia	o__Acidimicrobiales	f__MedAcidi-G1	g__UBA3125	s__UBA3125 sp015658775	0.68574	2136486	87.18
FREE011315	5	igr_000005	FREE011315_c1	13652	13769	CO_F	hemA	Glutamyl-tRNA reductase	C	18	0.467493	0.311716	0.00157999	0.0725343	FALSE	AATGCT	TTGGAA	35	59	TGGACGGCAACATGCGGCATTGGGTGCCTCGTGGGTTGGAACCGGGTGGTCGATTCGGGAATGCTGGACCCCGTCACACCCCATCCGCCAGGTAGTCGAAGAGCAGGAGCCCTGATCC	d__Bacteria	p__Actinomycetota	c__Acidimicrobiia	o__Acidimicrobiales	f__MedAcidi-G1	g__UBA3125	s__UBA3125 sp015658775	0.68574	2136486	87.18
FREE011315	6	igr_000464	FREE011315_c85	352	573	CO_F	dnaN	Beta sliding clamp	C	18	1.65284	0.284708	0.00740662	0.00848426	FALSE	GGTGAT	TTGTCA	120	144	GTCATCGGACATGTGTGGACCACACAGGGGGTTTCCTGTGGACCAGCGCCCCGCCGTCCACAACCCGGGTAGGTCGCGCGTACTCCCTGTGAATAATGGTGGACGCCCTGTGGACCACCATTGTCACCCCCACCAGCCAAACTGGGTGATAATCCACAATCCACAACACCTATTACCCCAACTACCTAATCAGAGTCTCATCGAGACAGAGGTAACTGTCCT	d__Bacteria	p__Actinomycetota	c__Acidimicrobiia	o__Acidimicrobiales	f__MedAcidi-G1	g__UBA3125	s__UBA3125 sp015658775	0.68574	2136486	87.18
FREE011315	7	igr_000369	FREE011315_c56	6081	6293	CO_F	mreB_2	Cell shape-determining protein MreB	C	18	0.29624	0.265186	0.0102799	0.069012	FALSE	CGTGCA	TATCGA	121	145	GGGATCGGCCGAATCCCGCGGATCAGAGTCCGCGCAGCGTGGCCGGGTGTGCGCCCAGAGTGGCGAAGCGGTGACGGACGCGTTACGGTCCCCTGCTACGTAGGGCCTGCCAGGCAGCGGGTATCGACCTCCTGGCGCACCATCGCGTGCAATATCGGGTGAACGGTGGTCAGGTCCCCACAACAGCCAGAACCGATCGGACGGATTCAGCCC	d__Bacteria	p__Actinomycetota	c__Acidimicrobiia	o__Acidimicrobiales	f__MedAcidi-G1	g__UBA3125	s__UBA3125 sp015658775	0.68574	2136486	87.18
FREE011315	8	igr_000150	FREE011315_c19	19624	19823	CO_R	epi	Ethylmalonyl-CoA/methylmalonyl-CoA epimerase	A	16	0.825381	0.260881	0.0098066	0.00092666	FALSE	TGACAA	TATTAC	132	154	GCGGGGATGGTGGTCGACGCGGGGTGGGTCCCGACACAGAAACGCCCCCCCGAGGCCGGTGCGGGCAACAACGGCACTTCCAGGGAGCGCTTCCGGGTTGGGCGGAGGGGATATCCCAACGTGTTGCGATCATATTACAACAGTGACGAGATCATGACAAGTCGGAGACGATTCGAGTACCCATACCCCCGGGAGCCGTC	d__Bacteria	p__Actinomycetota	c__Acidimicrobiia	o__Acidimicrobiales	f__MedAcidi-G1	g__UBA3125	s__UBA3125 sp015658775	0.68574	2136486	87.18
FREE062645	1	igr_000107	FREE062645_c124	3904	4256	CO_F	recA	Protein RecA	C	17	1.21513	0.46273	0.000459997	0.00660502	FALSE	CATGAT	TTGTAA	157	180	TCCCGTTCCTGTGCGGCCCGCGCCCGCTCACTGGATCACCGCATAGGGCCGGAATGCCCGCAATGAATGACGGCCTGCCAGATATTACACTGGCGGGCCGTTTTTGCTTTGTTCCCATGAGTTTTTTGCAAAATGAGAACAAAACAGGAAAATAATCTTGTAAAAAGAACAAAACAGGTACATGATCAAATCAGCGATTTAACCCTGCCGCCTGATGGCGGCGCAGTCACCCCCGGCACTGTGCGGTGAATGTTCACATGGTTTGCCCACCCAGCATCTACAGATGCGGCATTTCCAGATGGGACATTTCGAAATGGACAGGGTCCGGAGGCTATGCAAGAAGGAGGACAGAA	d__Bacteria	p__Pseudomonadota	c__Alphaproteobacteria	o__Puniceispirillales	f__Puniceispirillaceae	g__UBA8309	s__UBA8309 [species 9349]	0.61789	2068771	79.39
FREE062645	2	igr_000602	FREE062645_c90	4913	5089	CO_F	xylG_1	Xylose import ATP-binding protein XylG	C	18	1.61253	0.430834	0.000233332	0.0126997	FALSE	TATGCT	TTTACA	101	125	TGATGGGTCGGGAAAGCATGGCTTTCACTCTTTGAAATCATTGCCCGGCCGGGTCATCCCGGCCGGGTTTTTCTTTGGTCGATACCCTTAACGCCCTGATGTTTACACCCTCGACGTAATAGTCGTATGCTTCGCTCCGGCCGAAGGCCATATCGGTGCCACACCGCAGAGACAAGA	d__Bacteria	p__Pseudomonadota	c__Alphaproteobacteria	o__Puniceispirillales	f__Puniceispirillaceae	g__UBA8309	s__UBA8309 [species 9349]	0.61789	2068771	79.39
FREE062645	3	igr_000192	FREE062645_c168	3385	3561	CO_R	xylG_2	Xylose import ATP-binding protein XylG	C	18	1.61253	0.394718	0.000233332	0.0126997	FALSE	TATGCT	TTTACA	101	125	TGACCAGACGGTCCGGGATGGCTTTGCCCCTCTGAAATCTTGTGCCCGGCCGGGATATCCCGGCCGGGTTTTCTTTGGTCGATTCCCTTAACGCCCTGATGTTTACACCCTCGACGGAATAGTCGTATGCTTCGCCCCGGCCGATGGCCATATCGGTGCCACACCGCAGAGACAAGA	d__Bacteria	p__Pseudomonadota	c__Alphaproteobacteria	o__Puniceispirillales	f__Puniceispirillaceae	g__UBA8309	s__UBA8309 [species 9349]	0.61789	2068771	79.39
FREE062645	4	igr_000565	FREE062645_c81	3156	3323	CO_R	dnaK	Chaperone protein DnaK	C	16	0.413057	0.369477	0.00171332	0.0293857	FALSE	TATATG	TTGCAA	11	33	TTGCAAACCACTTGCAACCGGAAAACGGCGTCCTATATGGACGGTAGTTCAGAGTAATCAGAGAGCATGACCATAGACGCGGTGCCAGGAGCGTGATGGTCGCAAGATGCCGAGGATTTCACCAGCGGTGTCGGATTAGAGAAGCTGGTGGTAAGAAAGGAGCATGTC	d__Bacteria	p__Pseudomonadota	c__Alphaproteobacteria	o__Puniceispirillales	f__Puniceispirillaceae	g__UBA8309	s__UBA8309 [species 9349]	0.61789	2068771	79.39
FREE062645	5	igr_000224	FREE062645_c19	5682	5794	CO_F	melD_1	Melibiose/raffinose/stachyose import permease protein MelD	C	16	0.21488	0.336056	0.00401331	0.0371682	FALSE	TTCACT	TATATT	48	70	TCGCTGAACCAAAATAGGCGGGGCCAGCCTTGGACTGGCCCCGTCTCCTATATTGACTTCATCCGGCTTGTTCACTTTTTCTTGATTCACTTTTGCCTGACGTGGGGAGACAG	d__Bacteria	p__Pseudomonadota	c__Alphaproteobacteria	o__Puniceispirillales	f__Puniceispirillaceae	g__UBA8309	s__UBA8309 [species 9349]	0.61789	2068771	79.39
FREE062645	6	igr_000257	FREE062645_c21	20487	20677	CO_R	ftsZ	Cell division protein FtsZ	C	18	0.823765	0.332088	0.00107999	0.015034	FALSE	AATTTT	TGGTTA	24	48	GAAAGGAGCAGACCCATGCGACCTTGGTTAAGTGATTTTCAGCCCACGAATTTTCAAAGCCTTATCAGGGGACCGATTCTCGTAGTCGGGGCGACCGGTCCTTCACAATCCCCGCACCCAACAGCTGCCCGGCCATGTGCTTTCCCGGCAAAGGCAGCCACATGGTCAACCACCGCAGAAGGGAGTCAATC	d__Bacteria	p__Pseudomonadota	c__Alphaproteobacteria	o__Puniceispirillales	f__Puniceispirillaceae	g__UBA8309	s__UBA8309 [species 9349]	0.61789	2068771	79.39
FREE062645	7	igr_000135	FREE062645_c133	5001	5146	CO_R	degP	Periplasmic serine endoprotease DegP	C	16	0.19549	0.328274	0.00697995	0.0233925	FALSE	TGCCAT	TGGCCA	20	42	GTGTTGGCAGACCTGGGCGCTGGCCAGAATTAATCACATCTCTGCCATGTTTTGGTCATGGAGCCATCCTTTGATCCAGGCAGATAGCGGGAGCGCGAGAGTGCTCCCGCCCATGTAATTTCGTTTCTGACAGGAGATCCGAATCC	d__Bacteria	p__Pseudomonadota	c__Alphaproteobacteria	o__Puniceispirillales	f__Puniceispirillaceae	g__UBA8309	s__UBA8309 [species 9349]	0.61789	2068771	79.39
FREE062645	8	igr_000401	FREE062645_c47	10398	10504	CO_R	mreB	Cell shape-determining protein MreB	B	16	0.260328	0.310262	0.00826661	0.0151199	TRUE	TTCCGT	TTGATC	27	49	ATTTCGCCTTATTTATCAGCTACAAAATTGATCCTGGCGCCGGAAGTGTTTCCGTCGCCGGGATTTTATGTTTAGAACGGTCGTATTGACGGCGCAGGGGAGTTCTC	d__Bacteria	p__Pseudomonadota	c__Alphaproteobacteria	o__Puniceispirillales	f__Puniceispirillaceae	g__UBA8309	s__UBA8309 [species 9349]	0.61789	2068771	79.39
FREE062645	9	igr_000323	FREE062645_c32	2241	2325	CO_R	proS	Proline--tRNA ligase	C	17	1.14945	0.278455	0.000873328	0.0330557	FALSE	TAGATT	TTGCAT	20	43	AAGGCGGGTATGCGCGTGGCTTGCATCGGTGCCGGCATCGCCGTAGATTGACGCCGCCCGATTTACCCGAGTGGAAGGCCGTCCC	d__Bacteria	p__Pseudomonadota	c__Alphaproteobacteria	o__Puniceispirillales	f__Puniceispirillaceae	g__UBA8309	s__UBA8309 [species 9349]	0.61789	2068771	79.39
FREE062645	10	igr_000620	FREE062645_c97	946	1045	CO_F	glmM	Phosphoglucosamine mutase	C	18	0.657957	0.255443	0.00967327	0.0293857	FALSE	TGTCTT	GTGAAA	27	51	GTCGGCCCGCACCGACCTCTCCGGCTTGTGAAAGCGGGGCGCCGGGCCTATTGTCTTGGCGGAATAGCAAGGCGCACAGGGCGCCGGATGGGGTCTTTTC	d__Bacteria	p__Pseudomonadota	c__Alphaproteobacteria	o__Puniceispirillales	f__Puniceispirillaceae	g__UBA8309	s__UBA8309 [species 9349]	0.61789	2068771	79.39
GUT215221	1	igr_000454	GUT215221_c46	7403	7656	CO_F		basic amino acid ABC transporter substrate-binding protein	A	17	0.634186	0.591717	0.000686662	0.000253332	FALSE	TATACT	TTGACA	183	206	GGCACATGAGGCTTTTCTCATGTGCTTTTTCTTTTATACATATGTATATCGGTAAACGGTTATAAATCCTATGGTTAAAGTAAATAGAGTATACATTGATGTAATAAATATTCATAGGATGTATAGGTGAAGGGGATTATATCGTAAATATGTTGATTAAACGAAATAATATATACAAAAATATTGACATATTTATACCTTGTGCCTATACTATCAATATAGTAATTGAAAATTAAGTTTATGAGGGTGATACT	d__Bacteria	p__Bacillota_C	c__Negativicutes	o__Veillonellales	f__Veillonellaceae	g__Veillonella	s__Veillonella denticariosi	0.43362	1663478	89.81
GUT215221	2	igr_000252	GUT215221_c24	1660	1972	CO_R	hrcA	heat-inducible transcriptional repressor HrcA	B	16	0.0442173	0.544323	0.00517997	0.00096666	TRUE	TAATAT	TTGACA	233	255	TTAATAAACTAAAGAGTATATAAAAACACTTATCTATTTTACAGGTCTAATAATTTATTTTTCAATTAGATTTATTTTTATCTGTTTGAGAAATGAATAGAGGATTGTCAAACGTGAGATAGAATAAGTGTTTTCTTATTTATAGTCTTTGATTTTTTGACTAATTAATTTCAAAAATTGAATTGTCTTTTTGACTAAATAGATATTATTTGAGTTTTTAGGGATTTTTTTGCTTGACAATTTATGTAAGTGTGATAATATTATACATGCGATTAGCACTCAAAGTTTATGAGTGCTAACAAGAGGTGTTATT	d__Bacteria	p__Bacillota_C	c__Negativicutes	o__Veillonellales	f__Veillonellaceae	g__Veillonella	s__Veillonella denticariosi	0.43362	1663478	89.81
GUT215221	3	igr_000265	GUT215221_c25	13977	14417	CO_F	hydF	[FeFe] hydrogenase H-cluster maturation GTPase HydF	C	17	0.0464735	0.535148	0.00051333	0.0663616	FALSE	TACGGT	TGGCTG	193	216	TTATAAATCGAAAAGCAATAAATAGTTATAAATCGGAAAGCAATAATCTATATATAATTGGGTATAATTGCAATTCATGGTATAGCGTGCCAACATCTTTTAATCCATGGTATATGATGTAGTTAATCGCTATAGCGTAGAGTTGCAGTTTGCTATAAACATTCTCTTTAATCGCAATGAAAGCGTAGTCTGCTGGCTGCGCTTTCATTGTGTTTGTACGGTGAATATCCTGATTTTTCAGTTTAGGGTAGGGAAGTCCGAGGGGATATACATTGAATTGTATGAATTGAATGGATAGATTGAATATTTATGAATCATCAGAATATTTATTAGGGTGAATATTTATTAAAGAATGGATATAAATATTTTATGGTATAGTTTTCCCTCCTTTGATGGGGAAGGGATGTACATATAATCGTAATTGATAATTAAGGATGAATT	d__Bacteria	p__Bacillota_C	c__Negativicutes	o__Veillonellales	f__Veillonellaceae	g__Veillonella	s__Veillonella denticariosi	0.43362	1663478	89.81
GUT215221	4	igr_000585	GUT215221_c7	22326	22782	CO_R		FAD-binding and (Fe-S)-binding domain-containing protein	C	16	0.416908	0.524962	0.000406664	0.0362558	FALSE	CATGAT	TTTACA	267	289	TATGGTGTCGCTTTTGTAAAAGAGTTTGTAAAATGTATTTGTGCTGAGTTATATAGTACATCTGTTTTTATTTTGCTATGAAAAAAAATCATACATATTTGTAATTGAGAATGTAACGGATAAAATATATATACATGAAGGTTTTATGTATATATATTGCAATCTGATTTTTGCGGAACTACATATGTTCAGGTCCCTATCTATGTGGATTTAGAGATACTTTTTAATTCGTGTATGTCTAGTCCGAATGGGTAGGGGCCTTTTTGCTTTACATGTGGAGAAATCGGTACATGATAATGCGAATGAGATGTACTTTCAACATATAATTTAAAAGGCACATCGATATCGATAATTATTGGAAGAGATATAATTTATGCATAATTGTGGTAGGCATAATGAGAACGGCGTATACTAAATTTATAAAGATTTCCTTAAGCTGGGATTGGAGGTTATTCAA	d__Bacteria	p__Bacillota_C	c__Negativicutes	o__Veillonellales	f__Veillonellaceae	g__Veillonella	s__Veillonella denticariosi	0.43362	1663478	89.81
GUT215221	5	igr_000378	GUT215221_c37	6483	6799	CO_F	ruvC	crossover junction endodeoxyribonuclease RuvC	C	18	-0.0756209	0.524227	0.000659996	0.0712149	FALSE	TAAGGG	CGGAGG	280	304	TATACAGTCAGTACTGTAGTCTTTACATATAGATAGCGGATGGCTATAAACAGCCCCCTAATGGTAGATTCAAATCGGTCTTTCGTTAGGGGGCTGTTTACTAACCGTGGTTAATTGTTTATCATTTTAAGTGTTAGTTGTACAAGAATTGATTCTCTTTTAATTTATGGTGCGGAGCATACGTTAAATTTAATGGAGAAAATTTGATTTTTCTGCGGTAATTCATGAATTTCGATGTTCTTATATGCTATAATAAAATAGATTATGTGATGGAGGTAAGCGGAGGCTTATCTCATTTTTAAACTAAGGGGGTTAGG	d__Bacteria	p__Bacillota_C	c__Negativicutes	o__Veillonellales	f__Veillonellaceae	g__Veillonella	s__Veillonella denticariosi	0.43362	1663478	89.81
GUT215221	6	igr_000534	GUT215221_c6	29460	29801	CO_F	fusA	elongation factor G	C	17	0.085732	0.508116	0.00135999	0.0233925	FALSE	TAAAAA	TTGTCA	106	129	TTATAAAAATTTTTATTTGATGTATTGTTGTTGAAAAGACGGTCCGTGTTTGTTTGCTCCGCGTTTCTGATGTGGCGGCATACGTACGGACCGTCTTTTGTCGTGTTTGTCAGCGGTTAGTTTATTCTATAAAAAGGTCACCTATACCTGTGCAACGATATCATGAACGAGGAGTAAGCGCATATAGGTGACATTTCTACGATCTTTGGATTACATAAACTATTACCGATGAGAAATAATTTTCACAATAAAAAATTATTTTGATCGGAAAAGAGGACTTTCACAAAGGAACGTCGAAATAGTATAGCAAAAGCGTAATTTGCCAATAAGGAGGCGATTCCG	d__Bacteria	p__Bacillota_C	c__Negativicutes	o__Veillonellales	f__Veillonellaceae	g__Veillonella	s__Veillonella denticariosi	0.43362	1663478	89.81
GUT215221	7	igr_000006	GUT215221_c1	13352	13673	CO_F		nitroreductase family protein	C	16	0.268632	0.50496	0.00285998	0.00754508	FALSE	TATTTT	TGGCGC	38	60	AATATACCCTTATACTCGTATCTGAATTTGATGAATCATGGCGCAGGCGAGTATAAGGGGTATTTTTATTTGTGATACAGTTTAAGATGCTGGTGTTAAATAAAGATAATGCCGGTTGTATGGCTGCTATATAGTTATGGAAAATCAAAATCTAGAGATAACATCGGTTGTACGGATGTTATATAGCTATGAGGAAATTTAAATCTAGAGATAACACCGGTTGTATGGCTGCTGTATAGCTATAGTGAAATCAAAATCTAGATATAATTTGATTGTATGTGATATAATAGGCGGTATAGTATGTGTTTGGAGGATTAATCAG	d__Bacteria	p__Bacillota_C	c__Negativicutes	o__Veillonellales	f__Veillonellaceae	g__Veillonella	s__Veillonella denticariosi	0.43362	1663478	89.81
GUT215221	8	igr_000276	GUT215221_c26	19584	19813	CO_F	nrdD	anaerobic ribonucleoside-triphosphate reductase	C	17	0.220544	0.504589	0.000686662	0.0512018	FALSE	TATACT	TTGAAA	73	96	GTTATAACAGGGGTTCCTGTATTCTAGTGATATGGATACAGGAGCCCTTTTCCACTTTATATAGTATTTATTATTGAAATTAACCACTATATATAGTATACTTAGGGGGCGGTAAAAATTAAGGAGTTTACGATGATCTCTAGAATTTTTTCGTATGATAAATATGGGTTACCATATCTTTTGTCTTTAAACATATAGTTTTTAGGTAACAAACCGGGGAGGTTGCCAAA	d__Bacteria	p__Bacillota_C	c__Negativicutes	o__Veillonellales	f__Veillonellaceae	g__Veillonella	s__Veillonella denticariosi	0.43362	1663478	89.81
GUT215221	9	igr_000134	GUT215221_c16	23350	23586	CO_R	murA	UDP-N-acetylglucosamine 1-carboxyvinyltransferase	A	17	0.276498	0.50235	0.000179999	0.00239332	FALSE	GATGCA	TATAAA	175	198	ATTTATATGACTATTTCATTGATATTCTCGTCATTGAATTGCGGTTGATATAGGTTTGAAGAGGCTCCTCATCAAGAGGAGCCTTTTTTCGTTGTAAATTTAATCGTTCTCTTGATGAGAGATAGAAAAAAATAGTATAATAACATTTAGTATAATAACATTTAGTATGTGACGTTATAAATACAAAATCTTGTAGGTGATGCAAGATTATTGATATAAAGTGTAGGAGGAATTCTG	d__Bacteria	p__Bacillota_C	c__Negativicutes	o__Veillonellales	f__Veillonellaceae	g__Veillonella	s__Veillonella denticariosi	0.43362	1663478	89.81
GUT215221	10	igr_000109	GUT215221_c14	18949	19088	CO_R		TerC family protein	C	17	0.219482	0.502099	0.00280665	0.0238548	TRUE	TATAGT	GTGAAA	62	85	TATCCGTTTCCTCTCTCGTCATGATCGGGGGAGGAAATTTTTTATATCCGTAGCATTTTACTGTGAAAGACGATGAAATTTATGATATAGTTAATAGATAGTTATTAAGTTTATGAACGTATAGTCGGGGTAATATAATC	d__Bacteria	p__Bacillota_C	c__Negativicutes	o__Veillonellales	f__Veillonellaceae	g__Veillonella	s__Veillonella denticariosi	0.43362	1663478	89.81
FREE038354	1	igr_000742	FREE038354_c6	62412	62602	CO_R	pnp_2	Polyribonucleotide nucleotidyltransferase	C	17	2.59209	0.502677	4.66664e-05	0.00754508	TRUE	TAGAAT	TTTTCA	69	92	CGAGGGGTCGACGGGCTGAGCGGTGGCCTTGCCTACTGAGCGGCGGCTCCGGGGGGAAGTCGGCTTCGCTTTTCACTAGATTCAACCTGTGTTAGAATCGCGGTTAAGGCTGGGGGAGTTCGACGCAGGCCTTTCCCCGATACGTTTACTCTCCCGGGCCGTTTTACTGTTTATGAAGGAGGAGCCGCGGT	d__Bacteria	p__Chloroflexota	c__Dehalococcoidia	o__DSTF01	f__JALHUB01	g__	s__[Genus] [species 11754]	0.6701	1905355	74.92
FREE038354	2	igr_000010	FREE038354_c1	20355	20644	CO_F		Ribosomal protein S2	B	17	0.602997	0.475393	0.000266665	0.0048933	TRUE	TATCCT	TTGCCC	132	155	CCCGCTTGCCTCGCGTCGCTGCGCGGGCTGAATCTGCCCTCAGGTGGCGCCATGAGGCAATGCGAACCCCCGGCCTGTTCAAACCAAGTGCAGATCGGCGCTCACTGGAAGAAGCTCGACAAGCGCGCCAGATTGCCCGCTCCAGAGCCCTGTGCTATCCTGTCCTATACCAAGCCCGCGCCAGGGGAAACGGCCTCCGGCGCAGGGCCTGATCAGCGCCGGCTGCCACCGTCGCGCAGCGTTGGCCCCTCCCGGGGGTCTATTTGGGCAGAGACGCGAGAGGAGAAGCC	d__Bacteria	p__Chloroflexota	c__Dehalococcoidia	o__DSTF01	f__JALHUB01	g__	s__[Genus] [species 11754]	0.6701	1905355	74.92
FREE038354	3	igr_000062	FREE038354_c1	134595	134770	CO_R	lolD	Lipoprotein-releasing system ATP-binding protein LolD	C	17	1.25098	0.46136	0.000179999	0.0485014	TRUE	TAGGCT	TTGTGT	97	120	GAGCCGCCAGCGACCGAAAAGCGCTGTGACGGCCCCGGAGCACTACGACTGCTATGCTGCATGCTCTCTCCATTGACCGGCGCGGACCGGCGGTCGATTGTGTTGCGGACTGGGCCGTGGTAGGCTGGCAGAGATGGGCCGCACGGCCCGTCTTCTTGCGGATGGGGAGGTAGGCG	d__Bacteria	p__Chloroflexota	c__Dehalococcoidia	o__DSTF01	f__JALHUB01	g__	s__[Genus] [species 11754]	0.6701	1905355	74.92
FREE038354	4	igr_000159	FREE038354_c13	15674	16087	CO_R	rsxB_4	Ion-translocating oxidoreductase complex subunit B	C	17	1.14557	0.446667	0.000299998	0.013167	FALSE	TACATT	TAGACG	341	364	GGTCTAGGCCCCTTCACAGCCGTTGGCGGATACCGGCAACGCGCCGGCGTCACCGGCCCAGCCTTCGCTGAGCAGCCGCACGTCGTAGCAACCCCAGCTAGGCGTGCGGCTTATATTGTATTGCCTCCTTGAGTGCGATCGGCGCCTGCCTCCGGGTCCACCGCCGGGGGTGCGGTGACCTACGCTGATCACTCCTTGAGAGTCGCGGTGCAGGGAACTGGCCCGCCCCTGCGGACAGGTTCCGAATCCCCCCTTTCCAACTACGGCGCATCATCATTTTCCCCCTAGGTTACTACTGCCTCCGGGCTACGACCGGGGGAAGAATCCCAGATTTCGCAGGATAGACGGGGTCAGGCGCCCGTCTTACATTGTGCATAAAGGCACAGATTCTCTCTTAGCGAGGGGAGTAGCTAG	d__Bacteria	p__Chloroflexota	c__Dehalococcoidia	o__DSTF01	f__JALHUB01	g__	s__[Genus] [species 11754]	0.6701	1905355	74.92
FREE038354	5	igr_000789	FREE038354_c7	70842	71064	CO_R		MerR family regulatory protein	C	17	2.18931	0.441205	4.66664e-05	0.0145676	FALSE	TACAAT	TTGATC	90	113	GCCGTTCGGCAGGTCGGCCGTGCCCGGATCCTCCTCAAATCTCTCGCGGTATATGCGACTATCGGATAGAAAGATGGGCCTTTTGGTACATTGATCACCAAGGGGTGACACTGTACAATTCTCACGAAGACCGGCTCGGGTTCGACATATTTGCATAGTTTTGCGCGATTCACCGACTACATCTGAGGCCATCGAGCGACCTAAGGCAGGAGGCTGGCTTACC	d__Bacteria	p__Chloroflexota	c__Dehalococcoidia	o__DSTF01	f__JALHUB01	g__	s__[Genus] [species 11754]	0.6701	1905355	74.92
FREE038354	6	igr_000660	FREE038354_c5	20310	21299	CO_R	typA	GTP-binding protein TypA/BipA	C	17	1.05561	0.440796	0.000206665	0.0233925	FALSE	TATGCT	TTGACG	835	858	AAAGAGCCCACGAGGGTGGCCCAGCATGCCCGCCCTCTCGTGGCGGGCGCCGGACTAGACGTGAAAGGGTGGCAGAGCCATGCATCAAGGAATACCCGCTGAGCTCTTGGTGAGGGAGCGCATCGCCGAGCTGGCCCGCCATGTGAATCAAACTCGACACGGCGGCCTGACCCGTTCGCCGCGCTCAGAGCCGTCGCTGCGTAGCCGAGTGGGGAGGGCTCTCGTCGGACTCGGCCTCAGGCTGGACCCCGGAGCTACCCGCGCCGGTGAGGTCAGCGCGGCGGACTCCCTAACGGCGCCAGTGATCACGCCCGGTGGAAGGACGTTTCTTGCTGCGCGCCGAAGTGATGGATGATACTGATTGCCGCCATCGCCTTGGCGGTGGCGCTGCCGTCGTGGTCATCGCGCAGCAGCTCCAAGCCGCTCCCGCCGGGCCTGCCTTGCGTGCGAGCGGAGGCTGTCGCTCCGTAAGGCCCTTCGACCGTGGCTCCGGCTCGTGTTACGATCCTGACGAAGGCTGAAGGAGGGACACAATGGGAGGCAAGGAAAAGGGCGAGAAGAAGGTCAAGAAACCTAAGCAGGACAAGGCCAAGAAAGGGCCGAGCGGGAAGTAAAGCGACATCGATGTCCTACACGACGCAGTTGACAAGACCGGACCTTTCCGGCCCCGTCTTCGTTCCCGGCGCGCGCATGATGGGCGATCACGATGTTGAGCCGGCGGGCGAGGGCAAACTAAGGTGATGAGGCCCGTCCGTGAGGTGTCGGCGCAGGACGCCGGCCCGTGGTCTGGGCGTTCTTGAGGCCATAACTGGACACGTTTCGCCCCTCGCCATATTTGACGCACGCTGTATTGACCGCTATGCTTCTTAAGCAGAGGGTTGCGGGCCCGCCTGCGGCAGGCAGGTTCGAGTCGCGTTCCCCGCTCCAGGTCTTTTCCCGGAAATCGTAGACGAAGCCGGGCACTTCGCCCGGCTTTCTTGATGGAGTACC	d__Bacteria	p__Chloroflexota	c__Dehalococcoidia	o__DSTF01	f__JALHUB01	g__	s__[Genus] [species 11754]	0.6701	1905355	74.92
FREE038354	7	igr_000351	FREE038354_c2	103458	104015	CO_R	dnaK	Chaperone protein DnaK	C	17	0.708756	0.431778	0.000353331	0.0303045	FALSE	TACACT	TAGATG	248	271	GGGAGAGCTTCAGCTCCCCACGGGCCTCCCGTGGGTGAAGCACGTGGCGACCTAAAGGTCGCCGCTACGGGCCTCGGCGACCGCGTCATCCGGCCCGCCATGGTGGTGGTGGGGAAGGGGAAACCGAAGGAGGAGAAGCCGACGGAGGAGCCTCAATCCGAACCAAAACAGGATGGAGACTAAAATGGGGGAACCAGACAAGCTTGTTCAGTCGGCATTCAGACGGCTGGAGGCTGCCCAAACTCGCTTAGATGAGCTCAGCCTTGTGGCTTACACTGTTCCAGCAGTCGAGCGGGAACCGGATGATGCTGCGCGGCGAGCAGAATGGCTTAAGGCTAAGGCCGCGCGTGACGAAGCTTTGCGTGATCTAAAAGAGCTTCTGCAAGTAGTGTGACCTGCGGGTTGAAACCCGCAGCTTCGCGAAGCCGAAGGCGACGGTTTCAACCGGCGGGTGCCCAAATCAGCGTAGCTGCAGACCTTCAGGTCTGCACGGGGCAGGGCTAAAGCCCTGCAGCTACAACCTTCAACCACCAACCACAATCCCGGGAGGGGGAGACC	d__Bacteria	p__Chloroflexota	c__Dehalococcoidia	o__DSTF01	f__JALHUB01	g__	s__[Genus] [species 11754]	0.6701	1905355	74.92
FREE038354	8	igr_000643	FREE038354_c4	130571	131330	CO_R	clpC_1	ATP-dependent Clp protease ATP-binding subunit ClpC	C	16	0.870099	0.431456	0.000359998	0.0206141	FALSE	TAAACG	CTGACA	477	499	AACCCGCAGCATGGGAAGCCGAGAAGCTGGCGGTTTCAACCGGCAGGGTCGAGACCTGACAACGGATAGGAAACGGATAAACGGATGGCGCATCGACGGGCAACACCTTCGCCCGGAATCCGCCGCCGTCGGAGGAATGTAGCGGAGGGCTTTAGCCCTCCAACCGACCCTGGAGCGCTGAAGCGCTCCGCTACGAGGAGATGGACACGCACAAGGAGGGGCCCCTGCCGACAGGCAGGCAGGGGTTTCAACCGGCGGAGGGAGACCTGACAACGGATAGGAAACGGATAAACGGATGGCGCATCGACGGGCAACACCTTCGCCCGGAATCCGCCGCCGTCGGAGGAATGTAGCGGAGGGCTTTAGCCCTCCAACCGACCCTGGAGCGCTGAAGCGCTCCGCTACGAGGAGATGGACACGCACAAGGAGGGGCCCCTGCCGACAGGCAGGCAGGGGTTTCAACCGGCGGAGGGAGACCTGACAACGGATAGGAAACGGATAAACGGATGGCGCATCGACGGGCAACACCTTCGCCCGGAATCCGCCGCCGTCGGAGGAATGTAGCGGAGGGCTTTAGCCCTCCAACCGACCCTGGAGCGCTGAAGCGCTCCGCTACGACGAGACAGACACGGACAAGGAGCGGCCCCTGCCTGCCGGCAGGCAGGCTCAGGGTGACAGAACAGCGACCCGCGGACGGAGCTGAAGCTCCGTCCCTACGGCCACAACGCGAGGCCAATCGCGAGTTCGAGGTGAGTTAGCC	d__Bacteria	p__Chloroflexota	c__Dehalococcoidia	o__DSTF01	f__JALHUB01	g__	s__[Genus] [species 11754]	0.6701	1905355	74.92
FREE038354	9	igr_000179	FREE038354_c14	17679	18014	CO_F		Putative multidrug export ATP-binding/permease protein	C	18	-0.258254	0.416837	0.00343331	0.0289259	FALSE	GACTAT	CAGAAG	21	45	ACCGAGCGTTCAGCGGAGGCTCAGAAGCAGGGAGGCAGCAGACGTGACTATTCGCGGGAGGCCTCCGGCATCGCTCTCACCTGCCCTCTCAGTGGAGAAGCCTGCAGCCACGCTCACAGCCCTCACTAGTCGAGCCGTACCCCGATGCGACCAAGAACGAAGCCCAGCGGCAGAATGAACCTCATGCACGAGGTAAGCGCCACACAGAGAACGTGGCATAAGTGGCGGAAGAAAGCGCTCGCGTCAGTCAAGGTGGCTGCGCGTCTGGCCCCGTATGTGCGGAAGAGGCGCTGGCTATTGGCAGGTGCCCTCGCATCCACAATGGGACATACAGCC	d__Bacteria	p__Chloroflexota	c__Dehalococcoidia	o__DSTF01	f__JALHUB01	g__	s__[Genus] [species 11754]	0.6701	1905355	74.92
FREE038354	10	igr_000543	FREE038354_c3	68194	68773	CO_R		4Fe-4S dicluster domain protein	C	18	0.643451	0.39598	0.00205332	0.00613466	FALSE	GTTGCA	TAAAAA	483	507	GAACCTCTCCCACGAGGGGGACATCTAGCCCAGTTCCCCACTTTCTGAACCCGAAGGGCGCCGCAGCCCTCACCGAGCCCACGCAGACGGACCACGGACGCACGACACCAAGAAGTGGCGCCCGCTCTCGAAGGCCTCACGCGTCAACACGTCGCGAACTGCTTCTCCATCAACCCCAGCACCGCACAGGTTCAGCGCTCCCCCATAGCTGGGAAAGCTCAGCCGCATAACCGGACAAGACTCCCCACCATCGCCCTGCGCCGAGGCGCGCTGACCACCAAAGACCCGTCCCCCTCGCAAATGGCCGGCCCGCCCGACCCCAGCGAGACGCCCTGCCTCTGACTCCCCGCAGCGTTTGTCGATTGCTTCACTAGCGGCTATCAGTGATTGCCCCTACTGGTGGACAGGGCATTCCCCTATACCACGACCATAAGCAAAGATACGATTTTTCGTGATTGTTCCCACAATCCCGATATCCTAGAGTAAAAAAGAGAGGATTCGTGAAGGGTTGCACGAACAGCTCGGCCCAGAAACCTAGGCAGCGCCGCATGCAGGAGACCAGCAGAGTCGGAGTTTGAAC	d__Bacteria	p__Chloroflexota	c__Dehalococcoidia	o__DSTF01	f__JALHUB01	g__	s__[Genus] [species 11754]	0.6701	1905355	74.92
FREE046906	1	igr_000440	FREE046906_c44	85052	85297	CO_R	recA_1	Protein RecA	C	18	2.32545	0.531899	1.99999e-05	0.0385352	TRUE	TATGCT	TTGCCG	121	145	GGCGGAGCTCCTCCGGAGGGCGCGCGTATGATACGGGGGGCCTCCGAAGAACCCTCTTGAACTCGAGTTCAAGAGGGTCTCTGGCGGGCCCTCCACTCTCTTCCTTCCACCCCGCCCCGCCTTGCCGACCTCCCGGAGGCGGTGTTATGCTTCCGGTCCACTTTCGGTATTTGTTCGGTATCGATCCCGCTCCGGCCGCCGGCGCCCCTCCGGCCCGGAGCGGAGCTGTCAGAGGAGGTCTTTCGC	d__Bacteria	p__Gemmatimonadota	c__Gemmatimonadetes	o__KS3-K002	f__JABDQB01	g__	s__[Genus] [species 4632]	0.73477	2602106	68.97
FREE046906	2	igr_000841	FREE046906_c86	34861	35295	CO_F		Bacterial regulatory proteins%2C gntR family	C	17	1.7149	0.437963	0.000126666	0.014101	FALSE	TAATGT	TTGACG	316	339	CGTGCGCGCGGGGTCCGGGTAGCGCTGAGCCCACGTCGCGCGCACGCGGCCCGCGTCGGCCCGCACGCGGTCGGGGACCTCGGGGACGGGAGCGCCGATGAGGATCCGGGCGCGGCCCGCGCTGTCCTCGATGACCAGCCCGCGCGCCCGCAGCACTCCGCCGTGGGCCGGTAATCTCGCGAAAGCGGCGACCGCGATCACCAGGGGCGCCAGGGTGGAGATGACGGCGTATCCCTTCAGCCTGCGGACGCCCCTTCGGAGCCGGTCGTGCTCGTCCCTGCTTTCCTCCCATCCGGTCTTGGATCGGGTCGCTCGGTTGACGGGCCGCGACGATGATAGTAATGTATCGTTGTACTAGTTAACCAATACAGTAAGTGGCGTCTGTGTCGGCAGCGGGCTGCCGCTGCGGGACGCCCGACGAAAGGACGGAGATCG	d__Bacteria	p__Gemmatimonadota	c__Gemmatimonadetes	o__KS3-K002	f__JABDQB01	g__	s__[Genus] [species 4632]	0.73477	2602106	68.97
FREE046906	3	igr_000002	FREE046906_c1	2433	2843	CO_F	ffh	Signal recognition particle protein	C	17	2.2107	0.433713	8.66661e-05	0.00660502	FALSE	TATCCT	TTGCCA	166	189	CCGGCCGGTCGGGCCCCTCGGGCGCGCTCCGGCCGGCACGCCGGGGGCCCTCCCGCCGACGCGTTTCAGCTGGAACGCTTCGCTCGAGCGTCGACACCGGCCTCCCGGCCCGTCCGCGAGAACGCCGCGGCCGCCTCCGCCCCTTCCAGGCCACCTCCGCCGCAGGTTGCCATCCTCCGCGATCCCCCATATCCTAAAGGGCTATTGCCGCGCTTCGGCGGGCCCCGTTCGCCGGGGACGCCTCGGGACGCGTGCGCACCGAAGAGGGCGCCGCGTCCTTTCTTTCTCGGGTCCGGCGCGCACGGGCGGACCGGACCGGGGACGCTCGCGTACGAAGGCGCGGCAGGGCGGGCTTCGCGGCGGAGCGCGGCGCCCGCGGAGAACGCGACGATCGAGGCCAGCGGGAGACCG	d__Bacteria	p__Gemmatimonadota	c__Gemmatimonadetes	o__KS3-K002	f__JABDQB01	g__	s__[Genus] [species 4632]	0.73477	2602106	68.97
FREE046906	4	igr_000668	FREE046906_c70	29057	29355	CO_R	recA_2	Protein RecA	C	17	3.15448	0.421241	6.66662e-06	0.0117645	FALSE	TATACT	TTGCGA	152	175	GACGGCGACCGGCCGCCCGGAGGCCCCGGCCACCGCGGGACGCCCGGCGGGGCCGCCGCGCCAGCCGACCGGCCCGCCGATGAGGCCCGATTGACGCCGCTTCCGACCCTCCTTCGGGCCCCGTGGAGCCGTCCGGGGGGGACCCGAAGAAATTGCGAAGGGTCGACCGGACGCGTATACTTGGGAGCCCGGTCCACGGCGCCGTAGCCGTCCGCAGCGCGGACGGCCGCGAGGGACGTGGCCGGACCTCCGGGAACGACGTTCGGAAGGTTACCGACAGGCACAGACGGGGAGCTTCG	d__Bacteria	p__Gemmatimonadota	c__Gemmatimonadetes	o__KS3-K002	f__JABDQB01	g__	s__[Genus] [species 4632]	0.73477	2602106	68.97
FREE046906	5	igr_000298	FREE046906_c35	10047	10210	CO_F		Transcriptional regulator PadR-like family protein	C	17	2.29338	0.378139	3.99997e-05	0.0480506	FALSE	TATATA	TTGCGG	27	50	GGCCGACGGGCGGCTCCCCGAGGCGGCTTGCGGGCATGAATGTACGCTCTTATATATTCTAGCATGAATAGTTGGATGCGGGCCAGCGCCAGCGCGGTTCCCCGAAGCTCCGGCCGGCACGCCCGGCCGGCCGGGGCCCGCGTCGCCCCGACCGCCGGAAGTCC	d__Bacteria	p__Gemmatimonadota	c__Gemmatimonadetes	o__KS3-K002	f__JABDQB01	g__	s__[Genus] [species 4632]	0.73477	2602106	68.97
FREE046906	6	igr_000497	FREE046906_c5	31258	31595	CO_R	dnaN	Beta sliding clamp	C	18	1.17323	0.351641	0.00127999	0.0215411	FALSE	GAACAT	TTGCAC	185	209	AGGAGGCGTGGACACCGCGGTCGACATCGTGTGGAGGCGAGTGGAGAACCGCTCGGGGCGGCGCCCGGGATGTGGAAGGCCGTCGAAGACGCGGCGGTTTTCCCCCGACGCTCCACACGCTTCCCGACGGCCAGACCCTGCAGGCCGCGGGCGATTGACGGTCCGGAGAGGGCCGTTGTCCACATTTGCACGGTCCCTACTACTACTACGAACATCATGATATCATTGGCGCAGCAGCAACGACCCGTGGGGAGAATCCCGATCCAGGTGCCCGCCAGGACCGCCCCGAGCGTGCGGTTCGGCCCCCGAAGCCGGCTGGAGAGAGAACGAGGAGCTCG	d__Bacteria	p__Gemmatimonadota	c__Gemmatimonadetes	o__KS3-K002	f__JABDQB01	g__	s__[Genus] [species 4632]	0.73477	2602106	68.97
FREE046906	7	igr_000617	FREE046906_c65	39223	39423	CO_F		hypothetical protein	C	16	1.60149	0.340257	0.00189999	0.00330791	FALSE	TGTCGT	TAGATC	66	88	GAACGGCGTGCGCTCGCTCCCCTGGCGTGGGCGGCGTCGCGGGTTCGAAGGCCGTGCGGAGCGCGGTAGATCTCCGCCCATGAACCATTGTCGTCCACCTGTGTAAAGCTTGCGGAGTCCCGGGAGGGGTGATCGCCGCAAACCCCGGCATCTGAGCCTCTTCGGGGTCGGGCGCGGCCCTTGCCCGAAGGGAGCGGCGTG	d__Bacteria	p__Gemmatimonadota	c__Gemmatimonadetes	o__KS3-K002	f__JABDQB01	g__	s__[Genus] [species 4632]	0.73477	2602106	68.97
FREE046906	8	igr_000036	FREE046906_c15	52018	52168	CO_R	kpsU	3-deoxy-manno-octulosonate cytidylyltransferase	C	17	2.62262	0.322115	0.000466664	0.00236389	FALSE	TACGTT	TTGACA	77	100	CCCCCCGGCGACCGGGCGCGATGGGGCGGCTCCCTCCGGGCTCCGCGCGAGCTCCGTGGGACGCGGTCCCGGGCGTTTTGACACGCCGTATGTCGGGGGGTACGTTCCGGTGCGTGAAACGATCGACTCACGCACCCGCGCCGGCCGGTCG	d__Bacteria	p__Gemmatimonadota	c__Gemmatimonadetes	o__KS3-K002	f__JABDQB01	g__	s__[Genus] [species 4632]	0.73477	2602106	68.97
FREE046906	9	igr_000438	FREE046906_c44	79697	79837	CO_R	dnaE2	Error-prone DNA polymerase	C	17	1.61145	0.295581	0.00139332	0.00942256	FALSE	TATCTG	TTTTCT	106	129	TTCCCCGCGGGTGAGGTCGCGCTGACCCCGGACCCGTGAGGTCGCGGCGGGCCTCCGACTCGCCGCCGGCGCCCGCCCCTCGCCCGCCCCCCGATCGATACGGACCTTTTCTCGCCCGCAGACTTTCGGTATCTGTTCGGT	d__Bacteria	p__Gemmatimonadota	c__Gemmatimonadetes	o__KS3-K002	f__JABDQB01	g__	s__[Genus] [species 4632]	0.73477	2602106	68.97
FREE046906	10	igr_000168	FREE046906_c3	30167	30363	CO_R	sfrB	NADPH-Fe(3+) oxidoreductase subunit beta	C	16	0.65105	0.295387	0.00618663	0.00942256	FALSE	TGCCCT	TTTTCT	114	136	CCGCGGGCCGCCGCCCCCGCCGCCCCGCACGCCGGGTTCCGCGGAACCGTAGGCGCGCCGCCGGCGCCCGGACGCGCCGGCCCCCGCTGGCCCCGCTTCCCCCCGGCCTCTAGCTTTTCTTCCCGTTCCAGCAGGCTGCCCTGGCGACCGGACCGACCCGACGGTCCGGCCACCGCTCACCCCGAAGCGAGGGTGCC	d__Bacteria	p__Gemmatimonadota	c__Gemmatimonadetes	o__KS3-K002	f__JABDQB01	g__	s__[Genus] [species 4632]	0.73477	2602106	68.97
FREE049408	1	igr_000083	FREE049408_c144	27481	27648	CO_R	aroK	Shikimate kinase	C	16	0.986594	0.442488	0.000413331	0.0529978	TRUE	TACGAT	TTCTCA	133	155	AACCACGACGGGACGGGGGAGGCCCTCCGAGACGCGTATCTTCTGGGCGTCGGCTCGCCGCCGGTCGCGTGAACCGACCTCTCGCTGCGAGTGCTCGCGTGGTCGAGGAGGGCCTCCCCCGTCCCGGCCCTCGTTCTCACGAGCGCGCGATCTGATACGATGCGGAGG	d__Bacteria	p__Methylomirabilota	c__Methylomirabilia	o__Rokubacteriales	f__CSP1-6	g__20CM-2-70-11	s__20CM-2-70-11 sp003220675	0.6982	2803167	62.49
FREE049408	2	igr_000034	FREE049408_c116	1894	2092	CO_F	mraZ	Transcriptional regulator MraZ	C	18	2.35281	0.438967	0.000139999	0.00519329	FALSE	TAACGT	TTGACA	104	128	CCCCCCAATAAGCACCATTCGGTGGGTTGGAGTGGGGCTGGCCACACCACCGGTCGCCCTCCGGTCATATCGCCGGAATCTTACGAAAAATCATACGTTTTTCCTTGACAGGACCTTTAGGGTGACGCTAACGTGCCCATTCAAGTGGGACGAAGTGGGATGAGGCGATGAAGTCCCATTCCTTTCCCATGAAACGGGC	d__Bacteria	p__Methylomirabilota	c__Methylomirabilia	o__Rokubacteriales	f__CSP1-6	g__20CM-2-70-11	s__20CM-2-70-11 sp003220675	0.6982	2803167	62.49
FREE049408	3	igr_000374	FREE049408_c335	530	951	CO_F		Glutamine synthetase and cystathionine beta-lyase binding protein	C	16	-0.100281	0.396623	0.00137999	0.0650336	FALSE	GTTGCA	CTGCCA	142	164	GCGCGCAGGCACTCCTCGACGTCCATCGCCATGAGGTTCCGAAAGAGCATCGCGGTCGGCTTCATGAGGATCTCGCCCAGCGAGATGGTGGGGAACTCAAGGGGGAAGCCGCCCGCGCTCCAGACGCCGCGCTTGACCGCGTCTGCCACCTGTCTCAGGTGCGCGTTGCAGTGGGTCAGCTCGGACCAGGAGTTGGCGATCCCGATCACGGGGCGGCCGTCGAAGGCGAGATCGCTGAAGCCGTCGGCCCGGAGGTACGCGCGGTGCATCAGCCCGTCGAGGGTCCGGGGCCCGAACCAGTTGCGGCTGCGAAGGGCGTGTGTCGCCATGCTCGTCGTCTCCTCTCTCGGGTGCATCCGGTGCGGATAGCGCATGATATACTCGACCGCCGTGCAAGCCCGTGCGCTTGGGGAGGACCGGCG	d__Bacteria	p__Methylomirabilota	c__Methylomirabilia	o__Rokubacteriales	f__CSP1-6	g__20CM-2-70-11	s__20CM-2-70-11 sp003220675	0.6982	2803167	62.49
FREE049408	4	igr_000043	FREE049408_c126	2647	2736	CO_F	rpsL	30S ribosomal protein S12	C	17	3.30022	0.395776	6.66662e-05	0.00519329	FALSE	TATAAA	TTGACA	24	47	GAGCCGCCACCGACGGCTAAATTGTTGACAATACAGGGTCTTCCGGTTATAAAGGACGGGTTTTGTCACCGCGTTGGGTGATGGAGAACC	d__Bacteria	p__Methylomirabilota	c__Methylomirabilia	o__Rokubacteriales	f__CSP1-6	g__20CM-2-70-11	s__20CM-2-70-11 sp003220675	0.6982	2803167	62.49
FREE049408	5	igr_000509	FREE049408_c73	744	910	CO_F		Ferredoxin	C	17	2.15926	0.391809	0.000293331	0.00519329	FALSE	TACAAA	TTGACA	88	111	CGGCTTGGGACCCCGCAGCTCCGTGCGCCACTCTCAGGCCACCCACCGAGTTTCGCGACCTCGCGGCCCCCGCTACAATGCCGAACGCTTGACACGCTGAGGCGCTTCGGGTACAAAATCATGAGTTTCGTCCAGCCGCAAGGGCGTACGATAATCGGGAGGCCTCG	d__Bacteria	p__Methylomirabilota	c__Methylomirabilia	o__Rokubacteriales	f__CSP1-6	g__20CM-2-70-11	s__20CM-2-70-11 sp003220675	0.6982	2803167	62.49
FREE049408	6	igr_000070	FREE049408_c14	5355	5731	CO_F	potA_1	Spermidine/putrescine import ATP-binding protein PotA	C	18	-0.731744	0.372575	0.00590663	0.0650336	FALSE	GTTCCA	CTGCCA	217	241	TTCTCTCGGTTAACGGGCTGACGAAGCGCTTCGGCGGATTCACCGCGCTGAACGCGGTCTCCTTCGAGGTCAGAGCGGGCGAGATCCTCGGGCTCATCGGGCCGAACGGCTCGGGAAAGACCACCGCCTTCAACTGCATCTCGGGGGCGCTCCCGCTCACGGCGGGTTCCATCAGGCTCCGCGGCGAGGAGATCGCCGGCCTCACGCCCGACGCGATCTGCCACCGTGGGATCGCGCGGACGTTCCAGATCCCACGGCCGTTCCGCAAGCTCACGATCCTCGAGAACGTCGCCGTCGCCGCCCACTTCGGCTCGGCGCGCCGGGACGACGAGGCAGCGGCGCGCCGGCGAGCGCACGAGATCCTGGCGCTGGTCGGC	d__Bacteria	p__Methylomirabilota	c__Methylomirabilia	o__Rokubacteriales	f__CSP1-6	g__20CM-2-70-11	s__20CM-2-70-11 sp003220675	0.6982	2803167	62.49
FREE049408	7	igr_000480	FREE049408_c55	6025	6109	CO_R		DNA recombination-mediator protein A	C	16	3.2473	0.329805	3.33331e-05	0.013167	FALSE	TATACT	TTGACC	31	53	CGCCTCGCGCGACTGTATCCGCCTGGAGTCTTTGACCGGGCGGGCCCGTCCGATATACTGAGCCTCCGCTGCGTCGCGCTGATCC	d__Bacteria	p__Methylomirabilota	c__Methylomirabilia	o__Rokubacteriales	f__CSP1-6	g__20CM-2-70-11	s__20CM-2-70-11 sp003220675	0.6982	2803167	62.49
FREE049408	8	igr_000184	FREE049408_c203	23559	23698	CO_R	ftsA_1	Cell division protein FtsA	C	18	1.51931	0.304041	0.00136666	0.00660502	FALSE	TTTAAC	TTTATT	110	134	AGACCCCCGAGGTCGACTGTGGTCCGACCTGTGGGGGCGTCGACGCTCCCGAGACGCCAAGTCTAGTGCGTGGGAAAATATTGGCCTGTTCGGTTATGACGCCTATACTGTTTATTCACCAGGGAAAAAGCGTGTTTAAC	d__Bacteria	p__Methylomirabilota	c__Methylomirabilia	o__Rokubacteriales	f__CSP1-6	g__20CM-2-70-11	s__20CM-2-70-11 sp003220675	0.6982	2803167	62.49
FREE049408	9	igr_000516	FREE049408_c78	2725	2840	CO_F	rimP	Ribosome maturation factor RimP	B	16	2.60729	0.295719	0.000566663	0.00204665	TRUE	AAAAGT	TCGATA	36	58	CCGACCGCCCGGGGTGGGGGCGCCTTGCCTCCGCCCTCGATACGTGCTAAATTCTTGAAAAAGTGGGCGTTGCCCGCTTTTTTTAGTTTTGCCCAACGAGCAAGGGGACCGTCCCA	d__Bacteria	p__Methylomirabilota	c__Methylomirabilia	o__Rokubacteriales	f__CSP1-6	g__20CM-2-70-11	s__20CM-2-70-11 sp003220675	0.6982	2803167	62.49
FREE049408	10	igr_000350	FREE049408_c324	7634	7769	CO_R	grpE	Protein GrpE	C	16	0.849031	0.282521	0.00182665	0.0399002	FALSE	GACGAT	CTGATA	90	112	CGCTGGTCGGCGTGGGGTCGGGGGCAGGCTCCTCTGCTCGGAACGACACTCGCTCGGAGCCCGCCCCCGACCCCGCCCGACCACGCCACGCTGATATAATTCAAGTGTGATGGACGATTCTCCGAGAGAGGAAGCC	d__Bacteria	p__Methylomirabilota	c__Methylomirabilia	o__Rokubacteriales	f__CSP1-6	g__20CM-2-70-11	s__20CM-2-70-11 sp003220675	0.6982	2803167	62.49
FREE064636	1	igr_000115	FREE064636_c1	231711	231862	CO_R	thrS	Threonine--tRNA ligase	A	17	0.275829	0.527344	0.00146666	0.000546663	TRUE	TATATC	TTGCCC	69	92	TTGCCTTATCGTCCACGCAAAGGCGCGGCCATGCCATTTTAAAGGCCGGGCCGTGGGGGTTTTGAACCTTTGCCCGGGGCCGATTCCACTGCTATATCCCTCTCCATCGCTTACCTGCGCTCGTTCGCAGGAGTGAGCAACAGGAGAGATTT	d__Bacteria	p__Pseudomonadota	c__Alphaproteobacteria	o__Rhizobiales	f__Xanthobacteraceae	g__Afipia	s__Afipia felis	0.60721	4196369	96.48
FREE064636	2	igr_000263	FREE064636_c1	522477	522858	CO_F	clpX	ATP-dependent Clp protease ATP-binding subunit ClpX	A	17	0.878289	0.488109	0.00629329	0.000659996	TRUE	TTCGCT	TTGATC	205	228	TAAAGGGCTAGTTGATAGGGGCTCCTTGAGGCGATTCTGCCTCTCATTTGCAACCGGGGCGGTAGCCCCGTTTCCAAATGGCGGGTGTTCCAGATTTCTCGTGTCATTCCCGCAACGCCGGGGTGAAATCACGGTTTGATGGTCGTGAAATCGCGACAAATCAGGCTAGACTCGGGAAATCACCCTTCCGGGGGTTAGTGAATTCTTGATCCTCGGATGTCAGCATGGTTCGCTGGCAGGGTTGAGTCAGGTTCGGATCAGGATTCGGTGAGGGTCACGATTCGGGCATATCTCGAATGCAACGTCTTTCTGGTACGGGTTTTGCTCCTATCTCCAGTCGAGGGCGGGGCAGCCGGACGGAAAGCGGAAGACGGAGACAGGA	d__Bacteria	p__Pseudomonadota	c__Alphaproteobacteria	o__Rhizobiales	f__Xanthobacteraceae	g__Afipia	s__Afipia felis	0.60721	4196369	96.48
FREE064636	3	igr_001170	FREE064636_c1	2677109	2677348	CO_F	gyrB	DNA gyrase subunit B	C	16	0.928841	0.473168	0.000273332	0.0330557	FALSE	TATTTT	TTGAAA	95	117	GCGTCCATTTCAGCCTTTCCGCGCACCTGAAAACCGCCTTCGAAGGAGCCGCGAATCAGGCTTTTTGCAAGCCCTCGAAAGGCCTGTTCGCGGCCTTGAAAAATGGTCAGAAAATACTATTTTTTCAATAACTTGAAGGCACCTACTTTGTCCTAGGCTCTGGCCTGGTTTCGTGCCACAAATCAGCGCTTCGCGGCGTCTTTTTTTCAGACGCGCGTTCGTTACCCGCAAAGGTTTCTC	d__Bacteria	p__Pseudomonadota	c__Alphaproteobacteria	o__Rhizobiales	f__Xanthobacteraceae	g__Afipia	s__Afipia felis	0.60721	4196369	96.48
FREE064636	4	igr_000772	FREE064636_c1	1801963	1802368	CO_R	fusA_2	Elongation factor G	C	17	0.300253	0.44811	0.00242665	0.0117645	FALSE	CATCGT	TTTACA	256	279	CAACCTATCCGATTACTTTGACTGATGAGTAAATGGTATAAAGCTTATCAGTCCTCTGGGATGCCATGCGTCTGCTTTTGACTCGAAGCGACCACCCGCTGAATATAGCAAGAGTCAGAATCTCTTCAGACGCGCCATTCAATACTCATCTGTGAACCCGGAGTTTCCCGGTTCCAGCCGGCCAGAACCGCTCTTTCGAGCACGTCTTTAATCTGGGTCTGGGTGTTGTCTGCTCACCACGGCGGGACAAATTGTTTTTACAGGTGATGAGCTGGTGCCCATCGTGTGGGGCGTCTAGCCTGGACGGCCCTGACGCGACCGGATTTTCTGTCTCCATAGGGCCGAACCTGTGGCATGCTCCATTGAGATTTCGCTCAGAATGCCGTGTTCAGACAGGAGACTGAAG	d__Bacteria	p__Pseudomonadota	c__Alphaproteobacteria	o__Rhizobiales	f__Xanthobacteraceae	g__Afipia	s__Afipia felis	0.60721	4196369	96.48
FREE064636	5	igr_001729	FREE064636_c1	3877836	3878109	CO_F	soeA	Sulfite dehydrogenase subunit A	C	17	-0.404799	0.436253	0.00509997	0.0335135	FALSE	GATTTT	TAAAAA	194	217	GAGCTTGCTTACGGATCGCCTCAGCGTGTTTTCGATTTGATTTTTTGTGCGCGCGGAACGCGGGAAGGTCGCGTCGCTGCGGCACTAAACCTGCGCAATCATTGTCAAAAAAGAAAATGCCGGTGGCTGTTGAAGTCATCAGCATCTTGCTTTGTGCAATGCGAAGTAATCGCCTCAGGCGATCGGTTCGTTCGTAAAAATCAATCGATAAGTATTTGATTTTACGTTGAAAATGCGCCTTTGACTCGTTCTAATCGGAAACTCGGATTAGCCG	d__Bacteria	p__Pseudomonadota	c__Alphaproteobacteria	o__Rhizobiales	f__Xanthobacteraceae	g__Afipia	s__Afipia felis	0.60721	4196369	96.48
FREE064636	6	igr_001126	FREE064636_c1	2573279	2573517	CO_F	rsfS	Ribosomal silencing factor RsfS	C	18	0.446517	0.433692	0.000833328	0.0330557	FALSE	TAGAGT	TTGAAA	40	64	CGCAAACAACACAGTGTAACGGTTGCGCGAAGCTGGACGATTGAAAGCTTTAACCCCACATGAGTAGAGTAGGCCTGCGGACATCGGAAGATTCGATGCCCGCGATACAGTGAAAGGAGTGGTCCCTGACCGCATCTGCATTGTCCCGGACGGAAGCAAAGTCTCCGTCCATTGCTGTCCTGAAGGCGCGTCCTGACGCCGACGAGACACTTCACCTGATCCTCTCCCGTCTTGATGAC	d__Bacteria	p__Pseudomonadota	c__Alphaproteobacteria	o__Rhizobiales	f__Xanthobacteraceae	g__Afipia	s__Afipia felis	0.60721	4196369	96.48
FREE064636	7	igr_001199	FREE064636_c1	2749904	2750310	CO_R	rpsA	30S ribosomal protein S1	A	17	0.487872	0.4311	0.00146666	0.000546663	FALSE	TATATC	TTGCCC	92	115	GCCGGTTCCCGACGAGCCTTGGCGGCAGGCCAAAAACAGCCCGAAACCGCGCCCAAAAGGCCGTTTCCGGGCCATCCGCGGCGATTCCGGCCTTGCCCGAAAGGCTGTTGAAGGCTATATCGCCCCGGTTCGGGTTGCTCGACAGGATCGAGGCCATTCCCGAGCGGGCCGGCACCGGGTTGATCCCTGCCGTCATTGGAGGAAAGCCCGCTCTGAAGGTCTTTGAGGTCGAAATTTATTTAAGACCCGCGACAGAAATCATCGCATCGCTCGTGCAGGCACCGGCCGGCCCGTTCTCGTGAACCGTGAAGGTTGACGAGGCGGTCGTCAAAGGTCGCGGAACCTTTGGCCCTTCCCGCGCAATGCGTTCATCAACCCACTGCCGGCCAACCGCATCTGGAGAATCC	d__Bacteria	p__Pseudomonadota	c__Alphaproteobacteria	o__Rhizobiales	f__Xanthobacteraceae	g__Afipia	s__Afipia felis	0.60721	4196369	96.48
FREE064636	8	igr_000227	FREE064636_c1	460826	460990	CO_F	lepB_1	Signal peptidase I	C	17	0.471013	0.42488	0.000379997	0.0851927	FALSE	TAAAAC	TTGCGC	81	104	CGCCAGTTCGGGTGCCTATCTCCACTAGCCTTAATTCCAAAGAAATATCAATCGTTTGGTGGATTGCGGCGCCGCCGTTGATTGCGCCAGATGCCGCAAACGTCTAAAACCCGGCCCAGGTGCTTCGGTCCATACCGTGCCCGCCGTTTCAAGGAATCCAGACGA	d__Bacteria	p__Pseudomonadota	c__Alphaproteobacteria	o__Rhizobiales	f__Xanthobacteraceae	g__Afipia	s__Afipia felis	0.60721	4196369	96.48
FREE064636	9	igr_000055	FREE064636_c1	125231	125428	CO_F	recA	Protein RecA	C	17	0.918199	0.423827	0.000339998	0.0330557	FALSE	CATATT	TTGCGG	47	70	GGCGAAGGACGAATAAAAGAGACGCCAACTGAGGCGGCCTTACTTTTTTGCGGCCATGGAGCAAAAAGAACATATTGCGAACAAGGAACAAATAGGGTACATTCATTTCATCGGACGTTTTCAGCGATTCCGGTCCGCCGCTTCAGGGAAGCCCGTTTGTCCGGCCGGCGAATCCCGTACAATAAGGAGTGACCCCCC	d__Bacteria	p__Pseudomonadota	c__Alphaproteobacteria	o__Rhizobiales	f__Xanthobacteraceae	g__Afipia	s__Afipia felis	0.60721	4196369	96.48
FREE064636	10	igr_001497	FREE064636_c1	3397689	3398372	CO_F	yhgF	Protein YhgF	C	16	-0.0139381	0.418029	0.0054733	0.013167	FALSE	GAATTT	TTGTAA	384	406	TTTATCAATGACTTAGCCGTCACCCCGCTCGCTGATACCGAGTGTTACCATAAGCGTTATCGTGAGGTTGGTCGCGTCATTTCAGCGCCAAGGCGATGTCGATCAGGGCTCGTCGTCTAACGATCCTTACCTGAAAAAGACATGGCTTGAGTCCTGATCCAGGGGATCTGAAATCTCGGTGCCTCTGTCGAGGCTTTCTCATTTCGGGCCAAACACCAGAACGTTGCTGTGCCCCGGTGATCGAGCCAGCGCAATAAGCGGCCCCTGGCTTCGCGAACGTCAAATTGTCCGTGGCCTAGATGTCCGAGAGCTTGTTCAGGATTTGGGACCCACAGAGAGAATCATCAGGGGACAGACTTTGTTGGAGAACAGAGCGCTCTGAGTTTGTAATTGAGTTGTCGATCTTGAATTTCTGCTTTTGATCCAAAGCGGACATGGACCCGACATACGGTAGCTCTGGGAGGGCTAAGCGTTCTCGTTCAAGTTAACTACTTTGCTTTCCTCAACCAGCCTGGGCATCAATTCATTCGATTCGTTGAGGAGGCTCGTCGCGGAGTCACGCAGAGTTGCCGCGACAAAGTCGGTGATCCGCAAACAGCAGCTTGAAGAATCAAGAGTGTGCAGTCCATATCCGCTGCCTAGTTTAGCAACACACTCTAACGTTCCTCGATAAGGTGCTTTTTG	d__Bacteria	p__Pseudomonadota	c__Alphaproteobacteria	o__Rhizobiales	f__Xanthobacteraceae	g__Afipia	s__Afipia felis	0.60721	4196369	96.48
FREE014573	1	igr_000894	FREE014573_c23	242304	242611	CO_F	rpsA	30S ribosomal protein S1	C	17	1.02901	0.486664	0.000119999	0.0471484	FALSE	TAGACT	TTGCCG	85	108	CGGGCGGCACGGCGGCGGGGTGCCCGGCTGCGGGCGGCCAGGGCAGGTTCGGCGCCGGGCGCGCGCGCCGCGGGGCCGGCACGCTTTGCCGGAATTGGGGTAACCGGCTAGACTTATTGGGCGCGTAATGCGTATGGAGAGCCCCTTCCCATGGAGGGCAGGCTCCATGAGCTTCACCAAAATACATCAGTCCGTTTCCGTAAACGGCAATGCATCCCCCGGGCAGCAGCGTATGAGTGCTGGTGCGTGCCGGGAAGCAGGGCAGTCACGGAACTTTCGAAAACTATCCACATCGGAGCCCCTACTAC	d__Bacteria	p__Actinomycetota	c__Actinomycetia	o__Actinomycetales	f__Micrococcaceae	g__Arthrobacter_F	s__Arthrobacter_F sp005047635	0.65963	4241219	88.94
FREE014573	2	igr_001276	FREE014573_c41	70653	70924	CO_F	dnaK_1	Chaperone protein DnaK	C	16	2.13349	0.472904	7.33328e-05	0.00754508	FALSE	TAAACT	TTGACA	127	149	CAGGCGTCATTCCGCGGGCCGATGACGCACGGCGGGGGTCGGGGCTAGTTGCCGGACCTCCGCCGCTGCCGTCTCCCGGCCCTGCCTGGGCACTGCTTGAAAGTTGAGTCGGGTACGCTCAACTTGGTTGACAAAGTTGCCGGCCTGAGTAAACTTGAGTGCAGAAGGCTCAATAGGCTGCCGCATCTGTGGTGGCCGTCGGTCCAGCACCGGCGAGTGGGCCGCCACAGTGAACAAGGCCGCCGCTGCGGCCGCAAAGGAAGGACACGCGT	d__Bacteria	p__Actinomycetota	c__Actinomycetia	o__Actinomycetales	f__Micrococcaceae	g__Arthrobacter_F	s__Arthrobacter_F sp005047635	0.65963	4241219	88.94
FREE014573	3	igr_001082	FREE014573_c34	216411	217031	CO_R	ileS	Isoleucine--tRNA ligase	C	18	1.39407	0.469016	5.99996e-05	0.0367121	FALSE	TAAACT	TCGACA	307	331	CCCCAACCTCCGCTGCGTGAGGTCGAAGCCGCGGAGTTCGCTCCGAGCTGCGCCACATGCCGGGCTGCGAGACCTTCCCAAGTCCAGCCATGAGGCAGCGCCAGGCGCTGGGTAGTTGGGCGATCGTACCTTTTGGCCCGGTGGAAGTTGCAGCTAATGCGTCCTGCGCCGGGGGGACCGGCTCAGGGTGACGACGTCGGGAAGCGAGCTGGGCTGTCGTCGGCAACGACCTCGCTGCCGGTGGCCGCGGGGAATTCGGGGTGCAGGGCCCTCGGCCGCGCCGCGGGCCCTGCTCTCGGCCTGCGTTTCGACAGTCGCGGCGGTGTGGCCCTAAACTTGAGCTACAAGCTTTGACCCGGCCATCACCGGTGAGCTTCCGGAAGAACAGCCCACAGACCAACAGCGGGCCTAGTAGAGCCGGACGGGTAAGCCCGTCACAGCAGCGAACGAGTGGCTGTCCCTATGCACCGATTCCGGCGCAGCAGGCCAGCAAGTGAGGTGGTACCGCGGGTTCCGCCCCGGCAGCGGGTTCGGCTTTCAAGCCGAACCGGTGCGCTGGAGCAGGGCACGTCCTCGCAGAAGTACCCACACTTGCCGAGCTGTCTTTCCAGGATGACGAAC	d__Bacteria	p__Actinomycetota	c__Actinomycetia	o__Actinomycetales	f__Micrococcaceae	g__Arthrobacter_F	s__Arthrobacter_F sp005047635	0.65963	4241219	88.94
FREE014573	4	igr_001545	FREE014573_c44	59144	59660	CO_R		Periplasmic binding protein	C	17	1.1991	0.456241	0.000139999	0.0257019	FALSE	TATCTT	TTGACC	378	401	TTTCCCGCTAGCGGGGGCCGCTCGTCGCGAGATACTCCCCGCTTGTACAGTGGGCGCCACATTCACCCTGGAAGGGCCAGCTTTCCTCTTGCTGGCGCTGTAGCTCCGCAGTGATATGGACCAGCTGACCGAAGCAGCGCCAGCTTTGCTTACCAGTGGGCGACAATGTGGCGCATCCTGCCCGCGGAACGGTGACAACCACACCGGACACCGGCCGCCCGACGACCACGCCAGCCCGACGGCCACGCCGATCACCGGTTCTCCGACGACCACGCCGCCCCGCGGTCACGCCCGGACGCCGGCCCGCCGGATACAGGACGGTCCTACGGCGCCACCCAGGGCCTTCCCGCATCGTGACGCGAATGTGATGCAGACCATTTGACCTACGGTGATGTGCACCATATCTTGGTGTGGTCAGTGTTCATTCAGCAATGTTCTTTGTTCATTCGACGGTTACGCCGGGTTCGTGTCCGGCGCTCATCCCCGTTCACTTTTTTGTGCGTCAAAGGAGACACGT	d__Bacteria	p__Actinomycetota	c__Actinomycetia	o__Actinomycetales	f__Micrococcaceae	g__Arthrobacter_F	s__Arthrobacter_F sp005047635	0.65963	4241219	88.94
FREE014573	5	igr_000990	FREE014573_c3	160970	161528	CO_R		Bacterial regulatory proteins%2C gntR family	C	16	1.01617	0.44491	0.000733328	0.00754508	FALSE	TATGGT	TTGACA	467	489	TAACCCGCCGCTACACTCGTCTGTTCCTGGGGTTCTTGACTGCCCCGAAGCGATCTTGCCGCTGCAGCGGCTGAAGCCGATGTGACCTTCCACCCGTTCTAAGCGGCTTTCACCCGTTGCCGCTGCGCTGAGCGTAGGTTCAAACACCTCCTCCCAGTTCTCCGCCGACTGCCGCCTGCCGTGACTGACCGCACCCGCGGTGGATGCGTCTCATCGACATCACCAAGCGGGTGTCTCACGCCCGATCACAGCCGGCAGCGCGCCAACATCCAACATCCCAGCCCGGTGGCCCGCATCCCGGGCCATGGCTAGTGCTGTCGGCAGATCAGGTGCGGCCCGTCGGTCCATCCGACGATCGCCCCGGCGACGCTGCGACCGACGCTGCCACCGAACGCCGCGGCTGATGCTGCTACCGAACGCTGGGGCCGACGCCGCGCGCCATCTGTAGGCCCACTCATCCTTTCTGCTTGACAAGCGCTTTCGACGTTGTATGGTTAGTTACATCAGTAACTAACCCCTCCACCGAATAACCAGTGGAGGGAACCTGGAAGGAGCGGCT	d__Bacteria	p__Actinomycetota	c__Actinomycetia	o__Actinomycetales	f__Micrococcaceae	g__Arthrobacter_F	s__Arthrobacter_F sp005047635	0.65963	4241219	88.94
FREE014573	6	igr_000588	FREE014573_c16	8274	8641	CO_R	deaD_2	ATP-dependent RNA helicase DeaD	C	16	0.136855	0.419845	0.00057333	0.0707748	FALSE	TAAAGA	TTTCAT	184	206	GCGACCTGCTGTGCCCAAGCTCACCGGCCGCCGTCGTGCTTTGGGCCTGTGGGGGAGCGCCGCGTGCCGTACACTGGATGCATCCCCCACTGTCGGTATTCCCTTAGTTCTGCGCGATAATGCCACTTGCGGTCTTGTCGAAGCGTCTGATTGGTGTGTGGGTCCGCCTCTAAATGGCGGGCAGTTTCATGTTTGGGAGCGCCGGCTAAAGAAAACGCCGCTAGGTTTCCCCGCAGAATGCGGGCAGCCAGCGAAGCGGCGGAAAGCCCTGCCACGGGATTGTAATAGCGCCGGGCTTTGAGTCAGAGGACCGCGGACATCGATGTGCCGCGGCCACCGGTCCCCAGCTGAATACGAGGAACTGCCCC	d__Bacteria	p__Actinomycetota	c__Actinomycetia	o__Actinomycetales	f__Micrococcaceae	g__Arthrobacter_F	s__Arthrobacter_F sp005047635	0.65963	4241219	88.94
FREE014573	7	igr_001649	FREE014573_c5	58700	59293	CO_F		putative ABC transporter ATP-binding protein	C	18	-0.553708	0.419533	0.00311331	0.0619278	FALSE	CAGGCT	CTGCCA	368	392	CCTGCGTGGCCGGTGGTGGTCCGGTCGCTGGTGGCCTCCTCGCCGAGGTGTGGCCGTTGAGTGGTGGCGTGGCTGTTGAGTGGTTCCGCCGCTGGTGGCGTGGCTGCATAGTGGTTCCGCCGAGGTGGCCATTGTGGACCGGACCGCTGTGGCCGCCTGGCGGCCACAGCGGTCCCAGGTCAGGGGTTGGCGTCCAACTCCTCGGATACTGCCCCTGACCTCACGGCGAGGTCACCCTTTGGCGTCCAGATCACCGGTTATAGCAGGTGATCTGGACGCTAATCCCTGAGCTCGACCAAGTCGGACTGCGGGCGCGGGTTCCAGGACCCGTGCGGCCAGGGAGCGTCTGGCAGCGAGTACGCAGCGGGCTGCCAGCGTCCGGCACGATCACACAGGCTGCCGGCGTCCGGCACGATCACACAGGCTGCCGGCAGCCAGGGCCGCAGCGGGCGACTGGCTGCCGGCAGCCAGAACAGCCCCGGCTCAAGCGCGCCGTCAAGGACAGATTCTGGCCGGGGAGCCACCGGCGGGAACAGTATGGTGCTCCGGAAGGTTCTAGGGTTGCAGTAGGACCATCAGCGTTAAGGAGCCATC	d__Bacteria	p__Actinomycetota	c__Actinomycetia	o__Actinomycetales	f__Micrococcaceae	g__Arthrobacter_F	s__Arthrobacter_F sp005047635	0.65963	4241219	88.94
FREE014573	8	igr_000489	FREE014573_c12	431713	431953	CO_R	tuf	Elongation factor Tu	C	18	0.87671	0.403277	0.000266665	0.043078	FALSE	TAGACT	TTCACC	142	166	AACCATGGTGGCGGGTCCTTATCCGTAAGGACCCGGCACGCCCCGTGCCAGCGGCCGGCCACAGCATTGCAGCCGGCCGCCGGCACAACCCCTCGGAGGGAACCGCGCAATCCTTTTGCCGGTACCTGACGGAACCAGTAATTTCACCAAATACAAAAGCCCGAAGTAGACTTGTTCAAGTTTCGGCCGTGACAATCGCGTCCGGAGAGCAATTCTTCTCAAAACGTTCTAGGAGGAACCC	d__Bacteria	p__Actinomycetota	c__Actinomycetia	o__Actinomycetales	f__Micrococcaceae	g__Arthrobacter_F	s__Arthrobacter_F sp005047635	0.65963	4241219	88.94
FREE014573	9	igr_000747	FREE014573_c2	125370	125621	CO_F	ssuC_1	Putative aliphatic sulfonates transport permease protein SsuC	C	18	-0.21636	0.401601	0.00334664	0.0403548	FALSE	TAAACC	TTGAAT	18	42	ATCCCTAAACACAATCCGTTGAATATTTCAATCCACTGCTCCTAAACCCCGTCAAACACTGTCTTGTGGTTTCGGCTGGGTAACGATGCCCTAGAGTGTTTGACGTCACGAAGTGGCATCGACCACACTTGAAATAGTGAACGCGTGTTCGGTCAGCGAACAAGTGGTCTGTATCCCCGTTCTCCTCGGGGCAGAAGGAGTGGAAATGAAATGTGCGCTGAATAGGGCGCCGCACCGGGATGAGTTGCTGTC	d__Bacteria	p__Actinomycetota	c__Actinomycetia	o__Actinomycetales	f__Micrococcaceae	g__Arthrobacter_F	s__Arthrobacter_F sp005047635	0.65963	4241219	88.94
FREE014573	10	igr_000373	FREE014573_c12	164953	165241	CO_F	cshA	DEAD-box ATP-dependent RNA helicase CshA	C	18	-0.0766019	0.395446	0.00623329	0.013167	FALSE	AACAGA	TTGATT	77	101	CCGTCCTTCGGTGCGCCGAAAAGCCCGGTTTGCCCCGCACCGGTAGACTTAATGGTGTAGTACTGGATGCCCGGTCGTTGATTGAGTGATTTGAATCCATCAACAGATCAGCCCCTACGCGATCTTAAACCTCCTTGCCTGCCGTTTCCGGCCGGCCGGGAAAGCAGTTGTTAGCCCGCGATCGGCTTCCACTGGTTGCGCCACGCTTCCGCTTTGTTCCGCTGCCGCATCATCTGTGGCAGGACCGTTGAGCACCGGCGGCGTCGGCGCCTGAATGAACGGTATGTAA	d__Bacteria	p__Actinomycetota	c__Actinomycetia	o__Actinomycetales	f__Micrococcaceae	g__Arthrobacter_F	s__Arthrobacter_F sp005047635	0.65963	4241219	88.94
FREE057546	1	igr_000112	FREE057546_c1	303294	303753	CO_F	ftsH_1	ATP-dependent zinc metalloprotease FtsH	B	17	0.810471	0.434166	0.00175332	0.00150666	TRUE	GAATTT	TCGAAA	328	351	TCGCCTCGACTGGGACGCCAAGACAGGTCCACCCGCAACACATTTAACGTATCATGCATCAACGGGCGATAGACACGCAACTAAATCACTGATAGGAGCAATCTAGTTTGATTTTTCGCAACGAGTGCATCTTGTGGACCATTTTCCGATCATCCAAGCGCTCTGCCGAGCGGCACTGGGGCAGCCCAGTCCGGCGGTTCGAAAGCAGGTAGAGCGACTTCGAGATGCCTTGAAGAAAGAGGGCGACGTGAAGGCGTCAGCGGCGCTGTCGAGTTTGCTGACAAGCGCGGACCGCACTGTAGAGTTGGCACCAAGTCGCATTGCGCGCTCGAAAGCCCAACTGCCGGGTGAGAATTTGACCCGAAACACCCAGGTTCCGGTTGATCGAGAGACGGCTGCGCCGCTGGCGGAGTTGATCTTCCCGCCTGAGGTCAATCCCGCTCCGCCGATTTTCAACCCC	d__Bacteria	p__Pseudomonadota	c__Alphaproteobacteria	o__Caulobacterales	f__Caulobacteraceae	g__Brevundimonas	s__Brevundimonas sp019636155	0.691	2791872	95.9
FREE057546	2	igr_000125	FREE057546_c1	336584	336785	CO_R		Permease MlaE	B	16	0.357798	0.412281	0.00109999	0.00270665	TRUE	TTTCAT	TTGAGA	49	71	CGCCCGCGCGCCCTGCTGGGACGCAAAAGCCCGCCTAGAGCCTGATCCGTTGAGATGGAATCGCTTCGTGATTTCATCGATACGGTGAATCAGGCTCCAGGATCATGCTCCAGGGACCGAACCAACCGGGCGGCGCGGCGTTTGTCGGTTCCGGACAGGCTTGGCCATAGGCGCCGGCCGCGGCTGGGCTATTGTGGGGGCG	d__Bacteria	p__Pseudomonadota	c__Alphaproteobacteria	o__Caulobacterales	f__Caulobacteraceae	g__Brevundimonas	s__Brevundimonas sp019636155	0.691	2791872	95.9
FREE057546	3	igr_000040	FREE057546_c1	120700	120971	CO_F	clpS	ATP-dependent Clp protease adapter protein ClpS	C	16	0.711293	0.386929	0.00480663	0.00425104	FALSE	TATCTG	TACAAA	215	237	CCTGCCTGGACCATTTCCGGTTCAGTCGGAATCGACTGAGCCCAGAAAAATGGTTCAGCTTCTGCCGGAGCGTAGCGGGGGCGATCTATCCGCGAGCCGCGTGCGTGACAGGTTCACGCCCTCGCGCGCCGCTGGAACCCCGGCCTCGCATCGCTCGCCGTAGGATGCCGAAAAGGAGGTTGGCACGGTTCACGCAGGGTGTGACTGGACGCCTCTACAAATCAGGCCATCATTCCCTATCTGATCCATCGACTCCCCAAGACGGACGACGA	d__Bacteria	p__Pseudomonadota	c__Alphaproteobacteria	o__Caulobacterales	f__Caulobacteraceae	g__Brevundimonas	s__Brevundimonas sp019636155	0.691	2791872	95.9
FREE057546	4	igr_000666	FREE057546_c36	161459	161623	CO_F	dnaN	Beta sliding clamp	C	16	0.927883	0.382981	0.000526663	0.0516511	FALSE	TAGTGT	TTGCCC	79	101	GCAGTAGGCAATAGGCAGTAGGGACGCCCGCGCCTGGATTTTTCCCCTACTGCCTACTCCCTAAGACCTACTGCCTTCCTTGCCCCTCGCGCCCAATCCGCTAGTGTCCTAGGCCCTCATTATGCGGTGACGGTTCTGAGTCGCCGCCTCGGGCGAAGACGACAT	d__Bacteria	p__Pseudomonadota	c__Alphaproteobacteria	o__Caulobacterales	f__Caulobacteraceae	g__Brevundimonas	s__Brevundimonas sp019636155	0.691	2791872	95.9
FREE057546	5	igr_000155	FREE057546_c12	45554	45986	CO_F	prfB	Peptide chain release factor RF2	C	16	0.421103	0.382474	0.00349331	0.00848426	FALSE	TATGTC	TTGTTT	163	185	TCACTCCATCCCTCTCCCGGCGGGAGAGGGCTTGAGCGCACGGCGGCGTAGCCGTCGTTCTGGCGCGAAAGGGTGAGGGGTTGCGGAGCGCAATTTTAGCACGGACGCCCTCACCCTCCCACCGCTTCGCGGCGGGTCCGTCCCTCTCCCCTCGGGAGAGGGTTTGTTTTTCCGGCGGCGCGCTCTATGTCGCCTGCTCACCTTGTGTCGCTGGAGTTTGCGATGAGACCGGATGTCGAGGCCATGAAGGCCGACATCGAGCAGAGCGTGGCTCTGCTCAGGAGGCGTCTTTGACTGGGATGTCGCCGTCAGAAAACTGGATGAGCTGAACGCCCGGGTCGAGGATCCGACCCTGTGGGACAATCCCGACCAGGCCCAGGCCGTCAGTCGCGAACGCTCGCGCCTGGAGGCCCAGATCACCGCCGTCAAGGAG	d__Bacteria	p__Pseudomonadota	c__Alphaproteobacteria	o__Caulobacterales	f__Caulobacteraceae	g__Brevundimonas	s__Brevundimonas sp019636155	0.691	2791872	95.9
FREE057546	6	igr_000927	FREE057546_c40	94769	95031	CO_R	wecB	UDP-N-acetylglucosamine 2-epimerase	C	18	-0.243464	0.359334	0.00285331	0.0659192	FALSE	TTTGCT	TTGCGG	68	92	CCGCATCGGATCGCCCCCTGTGACATCACGGGAGATCGTCACGAAATACAACTAAAAGGCGCGTTTCGTTGCGGCGCACAAAAAAGCCGCGCTTTGCTGGGAGACCGGCAAAATCCGAGCGCCTCTCCCCGGGCGCGCGAGCGTAGGCGTGGCGTAGTGGCGTATGTGAACGACAGACAACAGGCCTGTCAGGTTTGGTTGGATCAGGCTCTGCCATTGGCCGCCTCGTGGACCCGCGTCGGGTCCGGAAACGGGGGGCGGCC	d__Bacteria	p__Pseudomonadota	c__Alphaproteobacteria	o__Caulobacterales	f__Caulobacteraceae	g__Brevundimonas	s__Brevundimonas sp019636155	0.691	2791872	95.9
FREE057546	7	igr_000828	FREE057546_c38	151600	151698	CO_F	lnrL	Linearmycin resistance ATP-binding protein LnrL	B	18	0.601028	0.347365	0.000773328	0.0208132	TRUE	TAGTCT	TGGCCT	44	68	CGGCCGAGTCCGACGGAAACAGGGGCCAGGGACCGCATCGTCTCTGGCCTCCTTCCGACCTCGCTTGCTAGTCTGTCGCCCAAGTCCGAGGGAGGGTGC	d__Bacteria	p__Pseudomonadota	c__Alphaproteobacteria	o__Caulobacterales	f__Caulobacteraceae	g__Brevundimonas	s__Brevundimonas sp019636155	0.691	2791872	95.9
FREE057546	8	igr_000197	FREE057546_c12	160306	160412	CO_F	rpoZ	DNA-directed RNA polymerase subunit omega	C	17	2.17634	0.333386	5.99996e-05	0.0552381	FALSE	TATTTT	TTGCAC	44	67	GGGCGGATGCCGGCGTTCGGCGCCCAAATCCCGCCCTCACTGCATTGCACAATGCGCCCCAACTCTATATTTTGCAGGGTCCACTCCCCGCGCCACCCGAGGAATTC	d__Bacteria	p__Pseudomonadota	c__Alphaproteobacteria	o__Caulobacterales	f__Caulobacteraceae	g__Brevundimonas	s__Brevundimonas sp019636155	0.691	2791872	95.9
FREE057546	9	igr_000955	FREE057546_c5	48592	48846	CO_R	glyA2	Serine hydroxymethyltransferase 2	C	16	0.431556	0.33262	0.00828661	0.00519329	FALSE	GAGAGT	TGGTTA	188	210	CCCCGACCTGGGCGAGGTCATCCTCGAACTGACCCGCAACGGGCCCTATCTGAAATGCTCGGCCGTTCATGTCGCGACGGGTCGCGAGGTGTCGGCCCTGGGCCCGGCGAACCAGTCCGAGGCCCTGAAGCGCGTGGCGGTCGCCAAGCTGAAGCGGGCGTTGGGGCAGGGCTGACCACAAGATGTTGTGGTTAAGGTTGTCGGGGCGTAGAGAGTCCGGGCCTTCTGTCGCTCTCTCTAGTTTCGGAATCGCCC	d__Bacteria	p__Pseudomonadota	c__Alphaproteobacteria	o__Caulobacterales	f__Caulobacteraceae	g__Brevundimonas	s__Brevundimonas sp019636155	0.691	2791872	95.9
FREE057546	10	igr_000068	FREE057546_c1	184175	184321	CO_R	rpsM	30S ribosomal protein S13	C	16	1.70954	0.330743	0.000219999	0.0252404	FALSE	TATAAG	TTGACG	34	56	TCGCACGGAAAGACGCCCATCGGGCCGCAAGGCGTTGACGCGCCGTGAATCCCCTGTATAAGGCGCGCTTCCGCGAAGGGCGCCAACGCTCCTGGTCTGTCGACCGGAGCGTTTGCTGCGTCTGAGAAGGCATTCCTGGAGAGTTTC	d__Bacteria	p__Pseudomonadota	c__Alphaproteobacteria	o__Caulobacterales	f__Caulobacteraceae	g__Brevundimonas	s__Brevundimonas sp019636155	0.691	2791872	95.9
FREE057562	1	igr_001131	FREE057562_c8	250864	251453	CO_R	parC	DNA topoisomerase 4 subunit A	B	18	-0.182512	0.426633	0.00677995	0.0101799	TRUE	GAAAAC	TTGCCG	525	549	AACCGAGACAGCGGCTTCACCCACGCTGTTCCATTGACCTTGCGCCGAGAGGACCGGAATAGCTGCTCGTGAAAACCAGAGCCTGATCGCCTGCGGCATTCAAAACAGGAAGCGACACATCCACCAAGACCGCCCGGTAAATTCTTTCAGGATCACGCCCGGATGTCGCCCACTTCGCTGCTGCAGGTCCGACCTTGACTCCCGTTTTGATAAGAGCGGCCTGGGCATTTGGGCAAGTCTTGAGACCATTTGGCATTGCCCGAGGTATCAAAGCGACAAACGAAGCGGATGGTCGCTCGCCTCTCCAGTTGAGCCCTTCATTGCCAGGTCTCAGCGGCTCATGGATTAGCTGAAGCATGCCGGGTGGAGGTCCGCGCATGGAAACAACAACTGGGCGGGATTTCCACTCGGCAGCTAGCGCTTGCGCAATACTAACACTTGCCGCGCATGTCCGCGCATCAACCGTCGAACCGGCCCCAACAACCGAAGCGAGCAATAGACCGATCATTTCTCAACCCCGAAGCATTGCCGAGCGTGTCATTGATCTGCGAAAACTCCAAGGTCCGCCCCGACTCTGCTAAACCTCGCCT	d__Bacteria	p__Pseudomonadota	c__Alphaproteobacteria	o__Caulobacterales	f__Caulobacteraceae	g__CAIOYC01	s__CAIOYC01 sp903862425	0.66024	3694921	90.15
FREE057562	2	igr_001232	FREE057562_c9	201904	202329	CO_F	rarA	Replication-associated recombination protein A	C	17	-0.55917	0.422837	0.00873994	0.0266241	FALSE	GACAGT	TGGACA	239	262	GTTAAAGCGCTTCCCCCTTGAGGGGGGGAAGGGTTTGGGATGGGGGTGACACCGGTAGCGGAAGCTGGCGCCGCCTCGCCTCATCCTGAAGCGGTGCACCCCAACCCCGACCCTTCCCCCTTCAACAGTGGGAAGGGAGCCGCGCCTTTTCCCCCACTTTTCCGCACCGGCCGCCATGCGCCACCGCCCAGCTATTTTGGCGCAAAAAGCGCCTTGCGGTGACGCTTGTTCTCCAATTCTGGACAAGCCGCGCCCGAGCCTGGACAGTCCAGACTGTCCAGGATTTCGCGTTTCATCAATGCCTACAGCGGCTTACGGCTGGACTCTGAGTCCAGTTCGAGTCTAACCACCCAGGTGGGCCAGATTAGGAAGCGCATCCCCTCGGAAAGGCGAGCATCGCCCCGTCTTTCCCCTATATTCGATGGC	d__Bacteria	p__Pseudomonadota	c__Alphaproteobacteria	o__Caulobacterales	f__Caulobacteraceae	g__CAIOYC01	s__CAIOYC01 sp903862425	0.66024	3694921	90.15
FREE057562	3	igr_000615	FREE057562_c30	131482	131651	CO_F	clpS	ATP-dependent Clp protease adapter protein ClpS	C	18	0.934271	0.367471	0.00273332	0.00754508	FALSE	TCTAAT	TAGCCA	97	121	GCTTCGGGGCGTTGGACCAATTTCGGGCAAATTCGCCGCGCTTCGCCCCTTCAGCTGACCTATCCACGGCCAAACGTCGCGCCATAGCGCATGGGACTAGCCAAAAGGCGCTTGCGGCCTATCTAATCCAGCTGCGTCGCGGTGTGGTCGGCGTTCGAGGGAATTCATAG	d__Bacteria	p__Pseudomonadota	c__Alphaproteobacteria	o__Caulobacterales	f__Caulobacteraceae	g__CAIOYC01	s__CAIOYC01 sp903862425	0.66024	3694921	90.15
FREE057562	4	igr_000061	FREE057562_c15	5324	5441	CO_F		DNA polymerase III subunits gamma and tau domain III	C	17	1.58178	0.360018	0.00053333	0.0159662	FALSE	TACGCT	TTTTTT	44	67	TCCTATCTAATTCCGCTCATCCCCGCGAAAGCGGGGACCCAGGCTTTTTTCCTGGGCCAGAGCGCTTTACGCTCCAAATCCTGGGTCCCCGCTTTCGCGGGGATGAGCGGTAGTTTTT	d__Bacteria	p__Pseudomonadota	c__Alphaproteobacteria	o__Caulobacterales	f__Caulobacteraceae	g__CAIOYC01	s__CAIOYC01 sp903862425	0.66024	3694921	90.15
FREE057562	5	igr_000240	FREE057562_c2	124891	125021	CO_R	degQ_1	Periplasmic pH-dependent serine endoprotease DegQ	C	17	0.908711	0.338664	0.000619996	0.0529978	FALSE	TAGCGT	TCGAAA	45	68	CAAGGTTCCGCCGCGAACCGGCCCAACGAAAAACGTACCCTCGTGTCGAAAACGGTGACGAAGAGCACTAGCGTCCCGCGCAGGGGCGACTAGTTTTCCTGTCGAGCATTATCCAGTGTCTCGATGCGCGG	d__Bacteria	p__Pseudomonadota	c__Alphaproteobacteria	o__Caulobacterales	f__Caulobacteraceae	g__CAIOYC01	s__CAIOYC01 sp903862425	0.66024	3694921	90.15
FREE057562	6	igr_000813	FREE057562_c37	139938	140031	CO_F	rnd_2	Ribonuclease D	C	16	0.837244	0.327961	0.000866661	0.0799755	FALSE	TATTAA	TTGAAC	58	80	CTCTTTTCCCGAGTTTTCAGATCGGTCGCGCCAGCAGCGTTGCGAGCGCCTTGCTTCCTTGAACGGCGGGCGGTTTCGCCTATTAAGCTAGGTC	d__Bacteria	p__Pseudomonadota	c__Alphaproteobacteria	o__Caulobacterales	f__Caulobacteraceae	g__CAIOYC01	s__CAIOYC01 sp903862425	0.66024	3694921	90.15
FREE057562	7	igr_000122	FREE057562_c18	14086	14219	CO_R		ATPase family associated with various cellular activities (AAA)	C	16	0.499297	0.326943	0.00147999	0.0547905	FALSE	TAGTTT	TTGCCT	63	85	CCCAAACCGGCTGACAAAGGCCGGGCGGCGAACCGAAATTCGAACATCCGGTTCGCTGCCCGCTTGCCTTGCGAGCGCTCCTCTCTAGTTTACGGCGATAACAAAGCGCGACACGCCGCCCAGGAGAGCCCGTC	d__Bacteria	p__Pseudomonadota	c__Alphaproteobacteria	o__Caulobacterales	f__Caulobacteraceae	g__CAIOYC01	s__CAIOYC01 sp903862425	0.66024	3694921	90.15
FREE057562	8	igr_001033	FREE057562_c8	1305	1435	CO_R	recA	Protein RecA	C	17	0.570014	0.324751	0.00287998	0.0252404	FALSE	CATTCT	TTGCGA	52	75	GCACCGCGATCAACCGTTCCGCGGGCGATCTACCGTGAACAAAACAAATACGTTGCGATGAGAACAAAGTTGGTACATTCTTTGTTTGACGGCGCGACCTTTACGGGAATCGGGCCATAGAGGAGGCTCGG	d__Bacteria	p__Pseudomonadota	c__Alphaproteobacteria	o__Caulobacterales	f__Caulobacteraceae	g__CAIOYC01	s__CAIOYC01 sp903862425	0.66024	3694921	90.15
FREE057562	9	igr_000602	FREE057562_c30	84382	84524	CO_R	parE	DNA topoisomerase 4 subunit B	C	17	-0.300076	0.314901	0.00765328	0.0597031	FALSE	CATACC	TTGCCC	82	105	GGCGATCAGAACAGGGTGAACCAAACCCATCGCATCTTCGACCCTATCCGACCCGCAGCCCATTACGTCACGGCCATCACGCTTGCCCTGTGACCGTTGCGCGACCATACCCGGAGCCTGCCGAATCAACCCATTTTGTAGCC	d__Bacteria	p__Pseudomonadota	c__Alphaproteobacteria	o__Caulobacterales	f__Caulobacteraceae	g__CAIOYC01	s__CAIOYC01 sp903862425	0.66024	3694921	90.15
FREE057562	10	igr_000423	FREE057562_c27	66309	66451	CO_F		Binding-protein-dependent transport system inner membrane component	C	17	-0.0988379	0.310046	0.00645329	0.0448892	FALSE	CATAGC	TCGACG	82	105	TCGATCAGGCGCGGCGCCCGGCGTCACAGAACCGTCGCCTGCCCGAGGGTTGCCCCCTCGAAATTTCGAGGCTAAGGCCGGATCGACGAACGCAAACCGCACCGCCATAGCGCCACGCCGCGCACCAACCAGAGGAGGGGCCC	d__Bacteria	p__Pseudomonadota	c__Alphaproteobacteria	o__Caulobacterales	f__Caulobacteraceae	g__CAIOYC01	s__CAIOYC01 sp903862425	0.66024	3694921	90.15
FREE035971	1	igr_000163	FREE035971_c170	1312	1501	CO_R	mreB	Cell shape-determining protein MreB	A	18	-0.155306	0.569444	0.00573996	0.00199999	TRUE	TATTTT	TTGTTA	110	134	ATATTAAGAATAATTCTGTGGATTTAATTACTATTTTATTATTTTTTTACAATTTTCAATTTTATTATCGTTTTTATTTTAATTGCACTTATATCGGTTAAGATAAAATCTTGTTATTTTCCGATAAAAACTGCTATTTTTGTAGTTTATATTTGATAAGAATTTTATAAATCAAAGAGATATTGGTTTA	d__Bacteria	p__Bacteroidota	c__Kapabacteria	o__Kapabacteriales	f__UBA2268	g__ChocPot-Mid	s__ChocPot-Mid sp003731675	0.33786	2849313	75.86
FREE035971	2	igr_000373	FREE035971_c248	1742	2075	CO_R	mnmE_1	tRNA modification GTPase MnmE	C	17	0.376756	0.5306	0.000633329	0.0233925	FALSE	GAGGGC	CAGAGC	115	138	GAAATTAAACAAATTTTGAACAAATAAAAAAAATTCTTGCATAAAAAGGAACCTTGTTTTTCAGGGTTTAAATCGCTTATAAAAAGAGATTGTTGTGTACTAATAAAATATCCCTCAGAGCAGGCAAAAAACCTCTCTGAGGGCATTTATGAAGGTCGCTTTTTTGAGCGGTTATTAACAAAATATTAACACTTTGATTGATATTTATTACTTGGAATAAAATTTGATTGTACCTTTTTTTTATTAAAATATCCTTCCCAAAAAACAAATATAACCCAAACAAATCTTATATTTGTAAATTGATTTTCCATATTTTGTAAATTAAATTTTTATA	d__Bacteria	p__Bacteroidota	c__Kapabacteria	o__Kapabacteriales	f__UBA2268	g__ChocPot-Mid	s__ChocPot-Mid sp003731675	0.33786	2849313	75.86
FREE035971	3	igr_000326	FREE035971_c227	2677	3471	CO_R	psaC	Photosystem I iron-sulfur center	C	16	-0.871867	0.514278	0.00573996	0.0543426	FALSE	TATTTT	TAGTCC	657	679	GAAGAAATTTATGAAATCCTTGTAATTCGAAAGAGTTACAAGGATTTGTTATTTTTTAGCATATCCTCAGATTTATTAAAGTCTTCATATCTGTTAAATTATTACTTTTGAATTATTTACTTTATTGTGGTTTTTTTAATTATGTTTGAAAAGTAGAGTTTCGCTTTGTAAATATTATATTTGTCGTTCGGGTTTTTTGGTTTACTCTTTGCTCTTGGTTTAAAACTTTTTTAAGTTTTTTTTGAAAAAAGTGAAACGTTTTGGAGTTTTTTGTGTCTATACAATAAATAATGTTTCAATTCTTTGAGGAGGGTGAAAGATGAAACAATTACGAATTAACAATTACGAATTAAAAATTACGAATTAAAAATTACGAATTAAAAATTACGAATTAACAATTACGAATTAAATATTACGAATTAAATATTACGAATTAAAAATTACGAATTAAAAATTACGAATTAAAAATTACGAATTAAAAATTACGAATTAAAAATTACGTATTAAAAATTACGAATTAGGAATTATCTTCTTTTTATTTTCAGTATCCTTCCTAATTTGAAAATTTTGTATATAATGAATTAATGTTTATTTTAAAAAAACTATCTAAGTTGATTTATATTTTTGTTGAGATTAATAAATTTCAATTTAAGGTATTAGTCCTTATTTTTTTTGTTTTTATTTTGGACAAGTGTGATTGAAATTCATAGTTAAATATTTATTTTTGATATTTGATAGTAATTTTATTATATTATTTTTTAAGAAATGTACATCTTAAAATTATTGTAATTTTCA	d__Bacteria	p__Bacteroidota	c__Kapabacteria	o__Kapabacteriales	f__UBA2268	g__ChocPot-Mid	s__ChocPot-Mid sp003731675	0.33786	2849313	75.86
FREE035971	4	igr_000650	FREE035971_c50	3368	3684	CO_F	htrA	Putative serine protease HtrA	C	17	0.25264	0.509625	0.00234665	0.00895352	FALSE	GACAAT	TGGGTA	252	275	TTAATTTTTTTTTGTATTTATCAAAAGCTTATCCTTCGACAAGCTTATCCTTCGACAAGCTTATCCTTCGACAAGCTCATCCTTCGACAAGTTCATCCTTCGACAAGCTCAGGATGACGGATTTTTCAAAATTAAAAAGGGAGTTGATAACTCCCTTTTTTTTATTTGAAAATACTCTCTTTGATTTAAATTTACATTATTTCCAATATAATTTCGTAATAGTTAAGCATAAATTATAATAACAAATAACAATGGGTAATGAATGAAAAATAATTGACAATTTTGTAATGAATTGACAATTTTAAGGAAATTCAAAA	d__Bacteria	p__Bacteroidota	c__Kapabacteria	o__Kapabacteriales	f__UBA2268	g__ChocPot-Mid	s__ChocPot-Mid sp003731675	0.33786	2849313	75.86
FREE035971	5	igr_000377	FREE035971_c248	7485	7764	CO_F	murG	UDP-N-acetylglucosamine--N-acetylmuramyl-(pentapeptide) pyrophosphoryl-undecaprenol N-acetylglucosamine transferase	C	18	-0.516514	0.501044	0.00433997	0.0339711	FALSE	AACAAG	TTGCTT	178	202	ATTTTCATTACTGATTTTATTCTATATGTAATCACTGTTGAAAAGTTGAAAGAAAACATTTGGATTTTTGTAAGTTTATGAAAATATTAGATGAATGTTTTGTGTTTATTTTATATACCTGTTGAAAATTATGTAGAAAAAGTTTTTTTTATTAACATATTTGTTAGAAATTTATGAATTGCTTTAATAAATGGAAATTTTCAACAAGATTTGTATAAGAAAAAATGAGATGTGGAAAACGCAAAATAATTTTGTGGAAATATAAATTGAATAATTTTTA	d__Bacteria	p__Bacteroidota	c__Kapabacteria	o__Kapabacteriales	f__UBA2268	g__ChocPot-Mid	s__ChocPot-Mid sp003731675	0.33786	2849313	75.86
FREE035971	6	igr_000318	FREE035971_c224	3393	3611	CO_F	clpC	Negative regulator of genetic competence ClpC/MecB	C	18	-0.288455	0.471719	0.0049133	0.0261631	FALSE	TAAAAA	GTGAAA	151	175	GGCTTTAGAAAATAGAAGATAGAAAATAGGAGAAAGTCATTACAGCTAAAAAATCTTAAAACTTGGAAAATCCTTAAATTTACTAAACTCACAAAACTTATTAAACCACAGAAATTTGGCACGAAATTTAATAAAAAATAATTTAAATGTAGTGAAATCGTCTCTGCATTTGAATTAAAAATTATTCATGACAAAATGTTAAATTAAATAGATAAAAAT	d__Bacteria	p__Bacteroidota	c__Kapabacteria	o__Kapabacteriales	f__UBA2268	g__ChocPot-Mid	s__ChocPot-Mid sp003731675	0.33786	2849313	75.86
FREE035971	7	igr_000523	FREE035971_c315	2089	2215	CO_R		Multidrug efflux system ATP-binding protein	C	17	0.880483	0.456443	0.000126666	0.159241	FALSE	TACACT	TTGATT	56	79	AATACTAATAAACTCAGACTGTAATGTTGAAAACTCATACTATGTCTATATATGCTTTGATTTTTTTTTGAAATAAAAATACACTATTTTTACAATAATTTTTTAATTAAATAAATTGGAATATATT	d__Bacteria	p__Bacteroidota	c__Kapabacteria	o__Kapabacteriales	f__UBA2268	g__ChocPot-Mid	s__ChocPot-Mid sp003731675	0.33786	2849313	75.86
FREE035971	8	igr_000271	FREE035971_c208	3151	3266	CO_F	radA	DNA repair protein RadA	B	16	0.293852	0.451219	0.000699995	0.0159266	TRUE	GATGCT	TTGGGG	64	86	GAACACTGAACAGTGAAAAATTTTGAAGATTTTTTACTTAGAAAAGAATTAACCCCGACTGAGGTTGGGGTTTTTTATTTGTTTGTGATGCTAAGTTTTGTTAATTTCGATTAGAT	d__Bacteria	p__Bacteroidota	c__Kapabacteria	o__Kapabacteriales	f__UBA2268	g__ChocPot-Mid	s__ChocPot-Mid sp003731675	0.33786	2849313	75.86
FREE035971	9	igr_000774	FREE035971_c98	6786	6970	CO_F		hypothetical protein	C	17	-0.100273	0.45117	0.00718662	0.0233925	FALSE	TAATGG	TTTCCA	147	170	GTGGATTAATTGCAAATTTGTAGCTAAATCATATTCAAAAAATAACGATTTTGAATCATTAAAGTTATTGAAACAGGCACTTTCAATTGTGTAGAAAAGATTATCAATTTACAATCATTTTTTAAACAACTTTTTTGTTTTTGATATTTTCCATAAATTGCCAAAAAATTTAATGGGGTTTGGAA	d__Bacteria	p__Bacteroidota	c__Kapabacteria	o__Kapabacteriales	f__UBA2268	g__ChocPot-Mid	s__ChocPot-Mid sp003731675	0.33786	2849313	75.86
FREE035971	10	igr_000277	FREE035971_c21	4536	4675	CO_F	gap	Glyceraldehyde-3-phosphate dehydrogenase	C	18	0.190155	0.44827	0.00177332	0.0498525	FALSE	TAGGAG	TAGCAA	105	129	GGAATTTTTTAGTTTATATTACGAAAACCTATCTTTAGGAAAATAAAAAGTTTAAGAAAACAGTTTTTATTATTTTATTATTTTACTATATTTGATTTTTTAAAATAGCAAACATAAATTTATTTATTTTAGGAGGAACA	d__Bacteria	p__Bacteroidota	c__Kapabacteria	o__Kapabacteriales	f__UBA2268	g__ChocPot-Mid	s__ChocPot-Mid sp003731675	0.33786	2849313	75.86
FREE041524	1	igr_000778	FREE041524_c88	635	915	CO_F	lysS	Lysine--tRNA ligase	C	16	-0.724803	0.513826	0.00529996	0.0903808	TRUE	TGCGCT	TTGCCC	168	190	GGGTCTCGCGTTCCTGCAGGATGGGGCCATCTCCCCCTGCCCGTTCGCCTGCCTTGTCGGAGCTGCGCGATAACCGCCTCAGTAAGGCCGCTGAGCTTGAACTCCTGGGAACTCCTGGGCCGGATGGAACTCCTGGGCTTGCTGGCCGGATCCCCTACGCGCTGCGTTTTGCCCCCAGCCATAGCGCTGCTGCGCTACAGGAGGCCCATGCCGATCTGGCGAACGGTGCCGAGCGCGACGAGACCGTAACGGTTGCAGGCCGAATCCTCACCCGACGGGTG	d__Bacteria	p__Cyanobacteriota	c__Cyanobacteriia	o__PCC-6307	f__Cyanobiaceae	g__Cyanobium	s__Cyanobium sp903907855	0.68817	2977777	85.95
FREE041524	2	igr_000409	FREE041524_c273	9983	10283	CO_R		NCBI Protein Cluster (PRK): hypothetical protein	C	17	0.193671	0.403175	0.000826661	0.0597031	FALSE	CAAAAA	CAGCAA	11	34	GCGGTGGGGAACAGCAACAGACCGGACCAGCCAACAAAAACGAAGCGGTCGCGCTTGAGCCAGTCGTCGAGGACGTCGAACCATCCCCGCTGCGGCAAGCGCCCTGCAGCGATCGTCATGAGAAGTCGCTTAATGAAGCTTTACAACGGCACTGTAGGGGGATGGGGCGCGCTTGTGCGACCCCCTCTCCAGATTCCTGCGGGAATAGGCCGTTCTACCTAGGGGCCATGGACCGACCGGCCCCGGCCCGAAGCGGGCCGGCGATTCGCCAGAGTGGCAGCCACCGGCTCGCCCCTGCTCC	d__Bacteria	p__Cyanobacteriota	c__Cyanobacteriia	o__PCC-6307	f__Cyanobiaceae	g__Cyanobium	s__Cyanobium sp903907855	0.68817	2977777	85.95
FREE041524	3	igr_000227	FREE041524_c190	22601	22859	CO_R	hisS	Histidine--tRNA ligase	B	16	-0.961399	0.372904	0.00663329	0.0124733	TRUE	CGTGAT	TGGCCG	130	152	GCCGCCACCCGGTCCTGGTGACCGGGGCAGCGGGATTCATCGGTGCCGCGGTGTCGGAAGCCCTGCTGGCGCGGGGCGAGCGTGTGGTGGGCCTCGACAACCTCAACGATTACTACGACCCCGGCTTTGGTGGCCGCCACCGCACCGGATGGCGTGATCCATCTGGCCGCCCAGGCCGTCGCGCACCTGGTGTACGCGTCGAGCAGCTCGGTGTACGGCGGCATCCCGCTGCTGCCCTTCTCTGAGCAGCATCCGGTGC	d__Bacteria	p__Cyanobacteriota	c__Cyanobacteriia	o__PCC-6307	f__Cyanobiaceae	g__Cyanobium	s__Cyanobium sp903907855	0.68817	2977777	85.95
FREE041524	4	igr_000061	FREE041524_c120	11002	11187	CO_F		hypothetical protein	C	18	1.49263	0.365303	0.000126666	0.0512018	FALSE	TAGGAT	TGGGTT	89	113	GGCCCCCGGGACCCAGAGCCCGGCGACACGGAGAACCGTTGGATGGTTCGCTGCGGCCAGGGTCCACCTGCCCACCTGTGTGGGAACCATGGGTTTTCGTTTCAACCCGCCCTTAGGATCCCGCCTACCGTCTGGTTTCACCAGGCCGTGAGGCCAGCGCCGCCCAGCCCCCCTGCTCCCCAATCG	d__Bacteria	p__Cyanobacteriota	c__Cyanobacteriia	o__PCC-6307	f__Cyanobiaceae	g__Cyanobium	s__Cyanobium sp903907855	0.68817	2977777	85.95
FREE041524	5	igr_000702	FREE041524_c46	10907	11125	CO_F	ftsZ	Cell division protein FtsZ	C	17	0.164951	0.337196	0.00474664	0.0270849	FALSE	GATCCT	TTGCCA	41	64	GCCCCCGCCCCTGCGACAAGCCAGGCATTCCCCACAGGCCATTGCCAGCAGGGGCAGTCCGGGCGATCCTTTCCCTTTCGCGGATCAGCAGGACTGGTGCCCGACATAATGCAGTCGCAGATCAACGGTCTCCGTCCCCCCGGATTGTCCGAGGGTCCGACGTCGTCAGACCAAGACGTCCCCGCACCCGTCGACCCCCCGTTCCCGCCGGCGCCCCTG	d__Bacteria	p__Cyanobacteriota	c__Cyanobacteriia	o__PCC-6307	f__Cyanobiaceae	g__Cyanobium	s__Cyanobium sp903907855	0.68817	2977777	85.95
FREE041524	6	igr_000266	FREE041524_c207	8274	8373	CO_R		Oligosaccharide biosynthesis protein Alg14 like protein	C	18	0.975065	0.262747	0.0101133	0.0457935	FALSE	TCATTT	TTTACT	60	84	TAAAAGATCGTTATTTCCCGCTCCGCTTCCCACTCCGCTCAGGGCCGATCTGTTGCACTTTTTACTCATCTGTTCCTCCGGGGGTCATTTCAAGGGTCTG	d__Bacteria	p__Cyanobacteriota	c__Cyanobacteriia	o__PCC-6307	f__Cyanobiaceae	g__Cyanobium	s__Cyanobium sp903907855	0.68817	2977777	85.95
animal136697	1	igr_000037	animal136697_c14	45466	45828	CO_F	aspS2	Aspartate--tRNA(Asp/Asn) ligase	C	16	1.25261	0.528587	6.66662e-05	0.0321395	FALSE	TGCGCT	AAGAAG	123	145	TAACTGTTTTATAAAAAAACGCCAGACAGGCGTTTTTTTTATACGATTTAGAACTTGAAAAATAATTTTTTTGTCCTATAATTAAAGATGAAAGCCGATAATCCACTAACAATGGGGAGGCGGAAGAAGAACGGTGGCAGGCAACTGCGCTTATTAGAACTTCCCGGGATTGCCCGTTACAGCAAAAGACTCTTTAATGGTATGGCGAATCCAGCGAGAGTTAAAAAGGCAACATTGGTGACAGTGTTGTAAAACAAGGTGGCACCGCGTTGGTGTCGTGTTTATCAGAATAGATATGCGCGATATTTAACGTCCTTGTGTTCTTATTATCAACAATAATAACAAAACACAAAGGAGGTTAAA	d__Bacteria	p__Pseudomonadota	c__Alphaproteobacteria	o__Rs-D84	f__Rs-D84	g__Enterousia	s__Enterousia [species 0178]	0.40371	765880	80.35
animal136697	2	igr_000233	animal136697_c6	6091	6229	CO_R	ihfB	Integration host factor subunit beta	B	16	-0.301095	0.467461	0.00721329	0.00385331	TRUE	TAAATT	TTGATA	83	105	AAAACACGCTTTCATGAAAAAACCTTTGCCCTGTGTGTTATCGCACGGGGCAAATTCTTTCATTATATGCATATAAAAAATGCTTGATATATTCGGTAAATTTGCTAAATTACCAGTACCGAAAAAAGGAATTATTATT	d__Bacteria	p__Pseudomonadota	c__Alphaproteobacteria	o__Rs-D84	f__Rs-D84	g__Enterousia	s__Enterousia [species 0178]	0.40371	765880	80.35
animal136697	3	igr_000069	animal136697_c21	1157	1381	CO_F	lysS	Lysine--tRNA ligase	C	17	-0.245479	0.441155	0.00177999	0.0601485	FALSE	GATAAT	TTCTGG	47	70	AAGCACAAAACGCCCCGCAACGGGGCGTTTTTTATATACAAATTTATTTCTGGACTTTTATTTTATTTCTGATAATAATAATCAACGTATTGATACCCGTAAATCAAAGGTAAAATAAATGAAAGTATTTTGTAAAAAATTTTGTCTGTAATGGGTGCGATCTGAATTTATAACGGACGCACTTTAATCCTGCGTCCGTTTTTTAATAAAAAAAGGAAAAAAACA	d__Bacteria	p__Pseudomonadota	c__Alphaproteobacteria	o__Rs-D84	f__Rs-D84	g__Enterousia	s__Enterousia [species 0178]	0.40371	765880	80.35
animal136697	4	igr_000078	animal136697_c22	35866	36014	CO_F	dnaN	Beta sliding clamp	C	16	1.12435	0.439197	0.000593329	0.0136341	FALSE	TGGGCT	TGGCGG	36	58	CGGGTTGGATGCGAAATGTGCCGCCAAAAATCATTTTGGCGGTTTTTGTGTTTTTTTGTGGGCTTTTGCTCTTGCACCGAATCGGTGTTTTTTGATAAAATGTTCCCTGAGAATGTAGAAAGAACAAAAAGAAAGTTAGGAGTTTTATT	d__Bacteria	p__Pseudomonadota	c__Alphaproteobacteria	o__Rs-D84	f__Rs-D84	g__Enterousia	s__Enterousia [species 0178]	0.40371	765880	80.35
animal136697	5	igr_000017	animal136697_c12	32918	33054	CO_F	cysS	Cysteine--tRNA ligase	C	17	0.126054	0.437461	0.00275331	0.0325977	FALSE	TATTTT	TTGATA	83	106	ATCAAAGTTCAGAGTTCAAAAAAACACCGGCGTTTGCCGGTATTTTTTTGTAATTTTACACATAAAAAATTTTATTAAATTTGTTGATAAATTACTTTTTATCGTGTATTTTTAACCTGACAAACAAAGGGATAAAA	d__Bacteria	p__Pseudomonadota	c__Alphaproteobacteria	o__Rs-D84	f__Rs-D84	g__Enterousia	s__Enterousia [species 0178]	0.40371	765880	80.35
animal136697	6	igr_000167	animal136697_c32	35295	35392	CO_F	lspA	Lipoprotein signal peptidase	B	17	0.303027	0.422551	0.00315998	0.0301931	TRUE	TATATT	TTGCAT	41	64	AACATCAGAATAAAAGTCCAAGAAATTGGGCTTTTATTTATTTGCATTTGATTTATCTTGTTGCTATATTTTTACAAGGAAAGCAAAGGGTAAATTTG	d__Bacteria	p__Pseudomonadota	c__Alphaproteobacteria	o__Rs-D84	f__Rs-D84	g__Enterousia	s__Enterousia [species 0178]	0.40371	765880	80.35
animal136697	7	igr_000007	animal136697_c11	3910	4070	CO_R	rpoA	DNA-directed RNA polymerase subunit alpha	C	16	0.609071	0.391965	0.00241332	0.00989138	FALSE	TATGTT	CTGCCA	21	43	TAAATACTGCAATAAAAAAGTCTGCCAAAATGGCGGATTTTTTTATGTTTTTGTTGACTTTTTTTATTTTGCAGTATAAAATCATGGAACGCACGAAAATTATAGAGATTTTTATGCGTGCCGATTGGCGAAAATAATAAACTAAGCCGAATGGAGTAAAT	d__Bacteria	p__Pseudomonadota	c__Alphaproteobacteria	o__Rs-D84	f__Rs-D84	g__Enterousia	s__Enterousia [species 0178]	0.40371	765880	80.35
animal058580	1	igr_000288	animal058580_c20	961	1149	CO_F	feoB_2	ferrous iron transport protein B	C	17	0.843852	0.580571	0.000506663	0.0233925	TRUE	TATAGT	TTGACA	115	138	TCCCATATAACCAAAAAAACAGCCGATTGAAGGGCCCTGATTGGGCATAGCAATGCCTCCGGTGTGTACAATGTTCTGCACAAAACGATGCAGCCGCACAGCACCTGCCCCATCGTTGACAATCCAATCCCCCGGTGCTATAGTGTTTTTGTATCGAATAATGTAATATAAGGGCACAGGAGCTTCTTT	d__Bacteria	p__Bacillota_A	c__Clostridia	o__Oscillospirales	f__Ruminococcaceae	g__Fournierella	s__Fournierella [species 2433]	0.51362	1738375	71.49
animal058580	2	igr_000136	animal058580_c14	5608	6032	CO_F	cysS	cysteine--tRNA ligase	C	17	0.9367	0.531681	0.000213332	0.0233925	FALSE	TATAAT	TTGACA	108	131	ACTACAGCAAAAGCGCATTGAAAAGACAAGGCAGGACCTCACCGGGCGTCGGTGGGGTCCTTTTGAAATCCGGCCCAAGCCGGGTATTTGCACGGCCGGGCAGGAGACTTGACAGTCTGTAGGTAAATCAGTATAATAAGGCAATAGAGAAATGCGTCTGGATTGGGAAAAGTAACAAGAGAACACCGCCGCAAGAGAGAAGGGACCATTGGCTGAGAATCCCTTTGGGCAGGAATTTTGCGAAATGCACCCAAAAGCACGGAAAGCGAAGTTACAGTAGCTTTCTGCGGGATGCCCCGTTATCGGCAGCTGAGAGATAAAAATCGGAGTGGAACCGCGGATTACCGCCTCCGTCTGCTGTTTACAGGAGCAGGCGGAGGCGTTTTGTCTTTTGTGCCTGCGATACAAGAAAAGGAGTGGTTCTA	d__Bacteria	p__Bacillota_A	c__Clostridia	o__Oscillospirales	f__Ruminococcaceae	g__Fournierella	s__Fournierella [species 2433]	0.51362	1738375	71.49
animal058580	3	igr_000173	animal058580_c153	2121	2293	CO_F	queG	Epoxyqueuosine reductase	B	17	1.2405	0.513675	0.000226665	0.000713329	TRUE	TACAAT	TTGCCC	75	98	TCGAAACAATCAACGCCTGCGGGCTACGGAGTTTACGTGGCCTTCGGGCGCTTTTTCGTGTTTTCGGGATGCAAATTGCCCGGGATTCAGTGATGTGATACAATACTAATGAAAAGAAATGCCCCTGTTTTTTGCTGTGACAGGGCAGGGAAAAACAGGGAAGTGATACGAAC	d__Bacteria	p__Bacillota_A	c__Clostridia	o__Oscillospirales	f__Ruminococcaceae	g__Fournierella	s__Fournierella [species 2433]	0.51362	1738375	71.49
animal058580	4	igr_000488	animal058580_c44	4607	4902	CO_F	htpG	molecular chaperone HtpG	C	17	0.258304	0.507044	0.000819995	0.0325977	FALSE	TATATT	TTGCAT	195	218	GACATGAATTTAAAACAGCGGTATCCATTTGGATGCCGCTGTTTTTTTGTTTTGAAAAAGCGATTGGTCCCATGGGCTTTTTCACTCAGGCTGCAACTTTGCAAATAACGAAGGACAAAAAAGCAAAACAATTTGTATTGCAAGGCTAGTTATAAAGCCACTTTTTTGCAATTCGTAAACAATTTATGAAAACACTTGCATTTTCTTTTGAAAAGAGTTATATTTAATTAGCACTCAGAAGTTAAGAGTGCTAAAACATTAAAAACTAAATTTACATAAAAGGGAGCGTTTCGACC	d__Bacteria	p__Bacillota_A	c__Clostridia	o__Oscillospirales	f__Ruminococcaceae	g__Fournierella	s__Fournierella [species 2433]	0.51362	1738375	71.49
animal058580	5	igr_000604	animal058580_c7	11606	11937	CO_F		ABC transporter permease	C	18	0.801568	0.506009	0.000346664	0.0196863	FALSE	TATCCT	TTCACA	141	165	TCTTTAGAACCAACATTTTTAAGTATCTTGAAAGACCTGAAAGACTGGGGGAGACCCCGGTCTTTCAGGATACTTTATATAAACACACTCTTGGTTTTAGGGCGAAATTTGTCCTTTAATGTGGTTTGATTTTCACAGTGCTTCACAGGATATCAATCTTGCGGATATCCTTTGCCTGTGTATCGTTGGAAACCTGTTTGTTTCAATGTGGAGGATTTCAATCACGGCTTTAAAACGGGTTTCCAATGATATACAGGATGAGGCGCGCCTCCACCTGCCTGGTGGTAAGGCAAATCATCCAACTATATCAGGTAAAGAAACGAGGAATGATT	d__Bacteria	p__Bacillota_A	c__Clostridia	o__Oscillospirales	f__Ruminococcaceae	g__Fournierella	s__Fournierella [species 2433]	0.51362	1738375	71.49
animal058580	6	igr_000527	animal058580_c5	34006	34319	CO_F	dnaN	DNA polymerase III subunit beta	C	18	0.110732	0.501233	0.000593329	0.0583658	FALSE	AACAAT	TTTTCA	55	79	CTGTCTTTCCGCGGCGCACAAAACCGCGAATTTTGCGTTTCTGGAGTTATCAACCTTTTCAACATACTTTTCAACAATTAACAATTACTTGTAAACACCATACGTGTAAAACTTTCCCTTTTCTGATTTTCAACAATTCACTCACAAAATACTTATTTTTATCAACAGCCTTTAAACCCGCCTGTTCAAAGGGCTCCCAGCAGTTTTCAACGGTTTCAACCGTTACTACTACTACGCCTGTTGAAGAGTATGTTTTTAATCTTTTCTTTTTCTAATTTTAAAAATTCACACCAAAACACCGAAAGGAGTTTCTC	d__Bacteria	p__Bacillota_A	c__Clostridia	o__Oscillospirales	f__Ruminococcaceae	g__Fournierella	s__Fournierella [species 2433]	0.51362	1738375	71.49
animal058580	7	igr_000504	animal058580_c48	7063	7252	CO_F		3-dehydroquinate synthase family protein	C	17	0.588328	0.496297	0.00137999	0.0734128	TRUE	TAAAAA	TATACT	107	130	GCGTTTTGCGCACCGGGTGTGCAGAACGGGCATTTTTACCAGAATGTACCGCTCGCTGTTTTCAAAAAACGGCGGGCGGTTTTATTGTGCATAAGACCGTTTAATGGTATACTTTTTTGTGGAAGAATGATAAAAAGTCTGCCCGCCGCGGATCTGCAAACAATGGGCAGCAAAGAGGAGGATCAATCCT	d__Bacteria	p__Bacillota_A	c__Clostridia	o__Oscillospirales	f__Ruminococcaceae	g__Fournierella	s__Fournierella [species 2433]	0.51362	1738375	71.49
animal058580	8	igr_000634	animal058580_c8	10718	10995	CO_F	rfbC	dTDP-4-dehydrorhamnose 3%2C5-epimerase	C	17	0.985684	0.496127	0.000226665	0.0238548	FALSE	TACAAT	TTGCGC	109	132	AATCAAGAGTCGTTTTTGCAGTTTTGTCATGCTGTAAAAACGACTCTTTTTTTGGAACATTGCGTATAAAAAAGAAAGCATACGGAACATTGGAAATCAAAGTTTCCGGTTGCGCTTTAAAGCCGTATGGGTTACAATAGAAAATGAATAATTACAACATGCGGAGCCGAAAGGACACGCCCTCAAAACGGACCTGTCCGAACCTGTAGAAAACAGCAGGTACGGCATGAAAAAGCCCTACAGGGCAGTGCGTGTTTGGTATAGAGGAGGAGCGTACA	d__Bacteria	p__Bacillota_A	c__Clostridia	o__Oscillospirales	f__Ruminococcaceae	g__Fournierella	s__Fournierella [species 2433]	0.51362	1738375	71.49
animal058580	9	igr_000404	animal058580_c31	7175	7343	CO_F		class I SAM-dependent RNA methyltransferase	B	18	0.561384	0.494649	0.000506663	0.00318665	TRUE	TATAGT	TTGCGA	67	91	ATTGAATTGATTTGAAGGGGCTGCCGATCAGGCGGCCCCTTTTTTGTCGAAAAATGGAAAGAAAGACTTGCGAAGCAAAGCGAAGCTGTGGTATAGTGTTACAGCCGACTATCAACCGGCCCGCAGAAAAATTGCGAGAAGCGGGCCGCAAAAAAAGGAGTTTGCCTTT	d__Bacteria	p__Bacillota_A	c__Clostridia	o__Oscillospirales	f__Ruminococcaceae	g__Fournierella	s__Fournierella [species 2433]	0.51362	1738375	71.49
animal058580	10	igr_000672	animal058580_c9	24953	25038	CO_R		cyclic-di-AMP receptor	C	17	1.06398	0.492665	0.000213332	0.0933937	TRUE	TATAAT	TGGAAA	8	31	GTTGGAACTGGAAAACCGTATTTCTGCATGGTATAATAAAGTAGGAATTCGCAGTAAAGCGAACCGAGAAAGGGAGGAATTTTCCC	d__Bacteria	p__Bacillota_A	c__Clostridia	o__Oscillospirales	f__Ruminococcaceae	g__Fournierella	s__Fournierella [species 2433]	0.51362	1738375	71.49
FREE044086	1	igr_002451	FREE044086_c9	140900	141324	CO_F	glmS_2	Glutamate mutase sigma subunit	A	16	1.47151	0.612478	0.000226665	0.000406664	TRUE	CATATT	TTGACT	326	348	AGCCGTACCTCGCCAACAGCCGGACACCGGCCGTCCCACTCCAAGCCCTCCGACGCATCATGCGTCTGGGGGCTTTCTTTTGGTTTCCGGGAACTCCGGAAAGCGTCCAATCAGGTCCCTCTCCCCTTGCGGGACAGGGTGAGGGGGAGGACGCCACTTCATCACCAGATGGCAGCTTCACCCGGGGTTTTTCCCGAACCTTTCTACGATGGACACGCACTCACCTGATTTGCTGCGATTGCCTCCACCAGAGCTTCCCTCCGAAACCGCTTTGCTTTTTATTGGTAAAAGCGATAGCTATTATCTTGTTGATTAATATTATTAATTTGACTGCAAGCATCCCTCTGACATATTCATAGGTCGCTTTTTAAGGTGCTTCCGGGAGGTCGGAAGCCTATGACCTAACGGAGAAAAGGAAGGGGCCC	d__Bacteria	p__Desulfobacterota_F	c__Desulfuromonadia	o__Geobacterales	f__Geobacteraceae	g__Geomonas	s__Geomonas silvestris	0.62608	5118297	96.07
FREE044086	2	igr_000826	FREE044086_c14	45496	46086	CO_F	livH_3	High-affinity branched-chain amino acid transport system permease protein LivH	C	18	0.894996	0.591352	0.000359998	0.0224673	TRUE	TATACA	TTGCAT	425	449	TTCCGCTTGACTCTGCAGCAACCGAACGGCCCCGCAATCGCGGGGCCGTTTTTTTTGTTTTAAAACGGCAAGAGGGGAGGGGAACAACCGGTGTTTGGCCAAAGAGGAACCCGCTGCTCTCTCAACGCCTGGAACCTGGAATCGCCCTGGACAAGGTACAGATGTAAAGTTTTTTATCTACCGCCGCAGCATGCCGACTTGCTTAGAAACGTCTTAGGTGGTTTGGCAAAAATTTCAAGCCAATCAAAAGTTTAACTTTACTAAACTGTATCTCGTAGTGTAAAGTGACGCGGCTGTAGAGGTTATACCAATGTCACCAACTGTACCTGTTGACGTTGCCTGCGCCCGGTCCTGTACGTTGATTCCCTGTTTTATTTCTGGACGTACCCCGCAGGGTGTGCTGTATACGCTAAATCACCAAAAGCTTGCATGCTTAGCGTGTTTTATGGTATACAGCTTCGACGCATCTCTGTTTTATTGTTACTTCTCCGCATTGCAATGAACACTTTTATGGAATGAACTTACTGAACTCCTCTTCATCCCTTTAAGTCTTCTAGATTTGTAAAATCCTATAGTCCGAAGGAAGTCGAC	d__Bacteria	p__Desulfobacterota_F	c__Desulfuromonadia	o__Geobacterales	f__Geobacteraceae	g__Geomonas	s__Geomonas silvestris	0.62608	5118297	96.07
FREE044086	3	igr_002179	FREE044086_c7	71404	71726	CO_F	tmk	Thymidylate kinase	C	17	2.28373	0.517016	1.99999e-05	0.0155002	FALSE	TATAAT	TTGCAT	255	278	GACTGGTAACATCCCTCTGAACTGGCAGGCGCACCTCTCACGCGGGGTGCGCCTGCCACCGTCTGTTGTACCCCACCCACTTCGCTGCAGGGACCACCCGAGGTTTCAGAACAAACCGCCGGCTTTTCTTGAATGAACCTAGCGAGGTTCACCTGCACGCGCCGCTCACTGCCAGGACCTGAGACAGTTTCATTTTCCGCCTCGCACATACCCCTCAAAGCTCAGTCGTGACGCGGCCTGGGGACCATTAAAATGTTGCATATTTACCCCCCCTCCCCTATAATTCGGTGATTTTATAAAAAGGTTAGAACAAGGGCATCGGC	d__Bacteria	p__Desulfobacterota_F	c__Desulfuromonadia	o__Geobacterales	f__Geobacteraceae	g__Geomonas	s__Geomonas silvestris	0.62608	5118297	96.07
FREE044086	4	igr_001593	FREE044086_c3	247262	247391	CO_R	argB	Acetylglutamate kinase	C	16	2.35387	0.514628	8.66661e-05	0.01036	TRUE	TATATT	TTGATT	63	85	AGCGGCCCTTCGCTTCCCCCCGCCGTTTACCCCTCCTTTTCAGGGCAAAACCCCTCTTTGAAGTTGATTATTTCCCCCTACGTGCTATATTAACGGCTTTCCATGCAGCTATTGCTATATAGAGGCGCCC	d__Bacteria	p__Desulfobacterota_F	c__Desulfuromonadia	o__Geobacterales	f__Geobacteraceae	g__Geomonas	s__Geomonas silvestris	0.62608	5118297	96.07
FREE044086	5	igr_002305	FREE044086_c8	75091	75257	CO_F	oppD	Oligopeptide transport ATP-binding protein OppD	C	17	1.00082	0.506093	0.000206665	0.0597031	TRUE	TATAAA	TTGCCC	32	55	GAACCGTCTTAAGTCCTTAGAACCCGTAACGATTGCCCCGTTTGGCAATACATGCTATAAATGGCAGGTCCACTCCGGCCCGCGCCCAGGCGACGGGCCGGCTCACGTTGGGCCGGCCGGGTCCCCTCAAGGCCCCCGCACCTATAAAGAACGCAATCGGAGTACTC	d__Bacteria	p__Desulfobacterota_F	c__Desulfuromonadia	o__Geobacterales	f__Geobacteraceae	g__Geomonas	s__Geomonas silvestris	0.62608	5118297	96.07
FREE044086	6	igr_001969	FREE044086_c5	266891	267218	CO_R	clpB	Chaperone protein ClpB	C	17	2.08301	0.501843	7.33328e-05	0.00660502	FALSE	TATTAT	TTGACA	280	303	GCCAACTTCCCCGACCAATCTCTCCTCCGTAACGAGTAAAACCAGGCCCTTCTGCGAAATTTCTCCGCGCTACAGTTCACTGCGCCTTCACAAGGCTTTTTGCTAAGACTGCGGACAGATGACGGTCGCCGATCTCCGGCAAGGAAAGGCGCCCCCCCTGCCCCCCTTTTCCAAAGGGGGGAACGTGAGATCATCTGTACTGGTTTTTAGAAAATGCACTTCGCAGCGCATCCCCATCAGCGTTCCGTCCCCCTCCGACTCCCTTTTCTGACAGCCTCCCTTGACACCTGATAGGGGGGTACCTATTATTCCCGCTGAGGAGGACGCC	d__Bacteria	p__Desulfobacterota_F	c__Desulfuromonadia	o__Geobacterales	f__Geobacteraceae	g__Geomonas	s__Geomonas silvestris	0.62608	5118297	96.07
FREE044086	7	igr_002062	FREE044086_c6	115740	116161	CO_R		putative ABC transporter ATP-binding protein	B	17	0.716839	0.493969	0.000539996	0.00231332	TRUE	TACAGT	TAGCCA	332	355	GGATCTGCTTCCCGCAAACCAGGAGACATTACTCCAGAAGCACCGCAGCTGACACACGTCCCCCCCCCCTTTTGCGAAGGGGAGACAGAGGGGATTTGCCACAGGCAGCTTCCCACTCCACCTTGCTACAGAGACGAATCCCCCCTGTCCCCCTTTTCCAAAGTGGGGAACGTAGGGGCGCTGGTATCGACTTAAGATTCACCCTTTCAAAAGTGCCAAGTATCATACGACCAACGATCCACGCTTCACCGACGTTCCCGGTGACCTTCCCAAAGCGCTGAGTCATGCCTTCCCCTTCTGCTACTTAATCTGAACCTCGGAAAGCCTAACCTTAGCCAATACCTGGTGTCTGTGCTACAGTAGTGCACTGCGGCTTTGCCGTGGGGAATTTGCGAGATTCAACCAGCACCGGGAAGATCAGC	d__Bacteria	p__Desulfobacterota_F	c__Desulfuromonadia	o__Geobacterales	f__Geobacteraceae	g__Geomonas	s__Geomonas silvestris	0.62608	5118297	96.07
FREE044086	8	igr_000080	FREE044086_c1	207356	207507	CO_R	cmk_1	Cytidylate kinase	C	18	2.41662	0.485923	5.3333e-05	0.0108284	TRUE	TATGAT	TTGTAT	90	114	CGCCACCCCGGCGAGGGGAAACCTCCCCTCGCCGGACCTTCCATCCCCCCTGCATCACTAAGGTTTCCCCTACTTATCCTTACTAAACCCTTGTATACGAGCAACCTGGCGTGCTATGATGGCCGCGGTTTTCATTAGCAAAGGAGGCACGC	d__Bacteria	p__Desulfobacterota_F	c__Desulfuromonadia	o__Geobacterales	f__Geobacteraceae	g__Geomonas	s__Geomonas silvestris	0.62608	5118297	96.07
FREE044086	9	igr_000446	FREE044086_c10	138412	138618	CO_F	hybO_2	Hydrogenase-2 small chain	B	17	0.487526	0.481313	0.00202665	0.00236665	TRUE	TAAAAG	TTGTAA	109	132	AAGGGAGCAACTGTCCCAAAATCTACGTGTCAAAATGACACGTTTTGGACAAAAGGATACAAAAGGGTTGCGGCGCGCTCGGGAGAGGTTTCCCGGGCGCGCCGTTTTTTTGTAAACATTTCAGCACTTTGTTAAAAGTATTTTTGTTTACCGGATTGGCATGGGAGTTGCCGTATACGCGGGACGTGATTTTTCTCGGGAGGTATT	d__Bacteria	p__Desulfobacterota_F	c__Desulfuromonadia	o__Geobacterales	f__Geobacteraceae	g__Geomonas	s__Geomonas silvestris	0.62608	5118297	96.07
FREE044086	10	igr_000932	FREE044086_c16	57965	58190	CO_F	lptC	Lipopolysaccharide export system protein LptC	B	17	2.38861	0.47247	4.66664e-05	0.00285331	TRUE	TATACT	TTTACA	184	207	CCGACGCGGGCGGGCTGCCACCTTGGCAGCCCGCCCCTTTTTTTTCGGCGCCTCCCCGGCCGCTACTCCTCCCTCCCGGACCCCCTCTTTTTTCGCAACTCACTGTTTTAAACCGTAAAACAATGCTGTGTTTACGCCCTTTTACAATCTCTGTGCCAAACTCCCCCATTTTAATAAAATAGGCTTTACACCCATTTTTTATGATGCTATACTTTGGTCCGAAATC	d__Bacteria	p__Desulfobacterota_F	c__Desulfuromonadia	o__Geobacterales	f__Geobacteraceae	g__Geomonas	s__Geomonas silvestris	0.62608	5118297	96.07
FREE058081	1	igr_000055	FREE058081_c111	289	630	CO_F	aviRb	23S rRNA (uridine(2479)-2'-O)-methyltransferase	B	17	0.0112989	0.511947	0.00107999	0.00264665	TRUE	TAAACG	TTGCAG	149	172	AATGGTGAGCGCGGCATGGCGCACGGCATCTGTTGACGGCGCCTTGCCGGACAGGATGGCATGCTGGCCATCCATGGTGACAATGGCCCAGTAATGACCGGCGGCCTTGAGAGCCGCTGTGGTTTTCTGCTGAAGTTCCATCTGCAGGTTTGCAGCATTCTGCGGTGACTGATAAACGCCCCACCAACCCGCCGCGACAAGACCGGCGAGTGACACAAGTGCAAACAGGTGATCGAGTAGCCGCATTGGGACCCCGCCTTACTCCCTGAAGTCACTTCCCTTCCTTGAGGGATGCCCTATTCACCCTCTCATCGCAAGACTTGACCGCAGGCCTGACGCCCC	d__Bacteria	p__Pseudomonadota	c__Alphaproteobacteria	o__Caulobacterales	f__Hyphomonadaceae	g__Hyphomonas	s__Hyphomonas sp018827375	0.59734	2896275	73.43
FREE058081	2	igr_000478	FREE058081_c307	2505	3001	CO_R	tsaE	tRNA threonylcarbamoyladenosine biosynthesis protein TsaE	C	17	0.537627	0.426442	0.000313331	0.0547905	FALSE	TAGCGT	TGGTTT	356	379	GCCTGTCGCGATGATCAGCGCGTCATAGTCGATTTTTCCGCCATGGGGCAGTTCCACCGTCTGCGCCGTGCGATCAATCTTTGCGGCGTGGGTGGAGAGGATGACTTCGATCTTCTGATCCTGGTACCAGGCTTCGGGGCGGAAATAGAGGCGCTCCTCGGAGAACTCGCCCTTCATGTAGGCCTTGGATAAAGGCGGGCGCTGATAAGGCAGGGCCGCTTCATCAGCAACAAGCGTCAGCTTGCCCTCATAGCCACCCTGGCGCAGCGACTGAAGCGCTTGCGCGCCAGCCTGTCCGCCGCCGATGATGACGATGCGTGTTGCGCCTGTCAGATCCAAAATGCGTTTCCGTCCCGTGGTTTTGGTCAAATTATGACGCTAGCGTCATTTTTGCAATCCCTTATGGCACTGGAGTTCCAGCCGGAGGCGCTGGTGTCAAGAACCCTGTCTGATCCCACAGGGAATTGCGCGTAGCCGGGACGGCAGGAGTGGCTATA	d__Bacteria	p__Pseudomonadota	c__Alphaproteobacteria	o__Caulobacterales	f__Hyphomonadaceae	g__Hyphomonas	s__Hyphomonas sp018827375	0.59734	2896275	73.43
FREE058081	3	igr_000342	FREE058081_c224	1079	1287	CO_F	cysD	Sulfate adenylyltransferase subunit 2	C	17	0.853764	0.409122	0.000359998	0.0380797	FALSE	TATTCT	TGGAAA	44	67	GCCTAGATAGACCCCAGCATTCCGTCTGAATAATGACAGATTGTTGGAAATTGCGACAATCCGGAGGTATTCTCAGCGTTAACAGGCCATCCAAAGGATCACGCTGACTGTATAGCGCTGCTTACAAGTGCGTTTCCTGTAAATCGCGCCCTTCCATCCCCACTCTAGGGCGACTAGCACGACAAAAACTAAACGAAGGACTGCCCCCC	d__Bacteria	p__Pseudomonadota	c__Alphaproteobacteria	o__Caulobacterales	f__Hyphomonadaceae	g__Hyphomonas	s__Hyphomonas sp018827375	0.59734	2896275	73.43
FREE058081	4	igr_000214	FREE058081_c167	4320	4672	CO_R	miaA	tRNA dimethylallyltransferase	C	18	-0.542117	0.408553	0.00789328	0.0426246	FALSE	TAGACC	TAGAAT	198	222	ATCCATGTCAGAGATCAGCAGGCGCTTGCGGCGGCCCTCCGCCGGCAAAAGGGCGATATCCACCCCGGAAAGCGCCTTCAACCCACCGCGAACCTCTTCAAGTTCCGCCTCAGCGGCCGCAAAAACATACTCGCAGGCCTGCCAGGGGGCCCCGTCCGCCAACATGCGTGCTTGTGCATCCTGCACACCCGCTGCCGTTAGAATCGCCCCCAATTCTGCAGGTAGACCGGCACGGGATGGCTCCCCAACCGCAATGGCAGCAAAAAAATTGCGGGACTTATCCGGGTTCTGGCGCATGTTATTCAGTCTCTTGGTGTCTTCCAACTTACCCGACTAGCCCTTAGGTCTAGAGC	d__Bacteria	p__Pseudomonadota	c__Alphaproteobacteria	o__Caulobacterales	f__Hyphomonadaceae	g__Hyphomonas	s__Hyphomonas sp018827375	0.59734	2896275	73.43
FREE058081	5	igr_000082	FREE058081_c12	15779	16311	CO_R		hypothetical protein	B	16	0.30883	0.391162	0.00601996	0.0050933	TRUE	CAGAGT	TTGCCC	230	252	AAACAGGCAGACACTGCAGGCTGAGAACCCGTTAGGTGGATGACGTCCGATTCCGGCTTGCAGGCCAGTCCATCGTCCTTGGCAGCCTGCACAAGTGAACATGCCATGCGCTCCGGCTATGACGTACCGAAGATAACATTCGCCGGCTTCCCGATTGTCGTCTTTGTGCGCAAGAGGAGACACGCCGGGCCGTGCCACACACACCAAGAGCGGACGTCGCCGGGGCAGTTTTGCCCATAAAACTCACCATGCCAGAGTACGGACAGGATGGGACGTTTCTGTTTTGCGGCACTGTTCCGCTTATGACCCCTGGGCGACGTTAGGAACGTCCGGTTTTCAGCGCGTCATTTAGGCAGCTCTGATGGGAGCCGATGCCGCAGTGATGAGAACGGTCGGATCTGCTACCGCGCCGCCAATGAATGCGTGGACCTGGTCTGATGAGTCTGACTGCGGCGAATCCGGTATCGAGAGTCAGACAAAGGCATTGGTTGTCTTGCCAAGCTGATCTAAACTTAGGTTAAGGGGGGAAGCTC	d__Bacteria	p__Pseudomonadota	c__Alphaproteobacteria	o__Caulobacterales	f__Hyphomonadaceae	g__Hyphomonas	s__Hyphomonas sp018827375	0.59734	2896275	73.43
FREE058081	6	igr_000251	FREE058081_c185	2680	2767	CO_R	degQ	Periplasmic pH-dependent serine endoprotease DegQ	C	16	1.52673	0.366974	0.000166666	0.0507522	FALSE	CATAAT	TAGAGC	39	61	CTGTCTTTTAATGACCTTATTGCTCCGGACATGTTTATCTAGAGCATGTTCGGCTAACCGACATAATTTCAGTGACTTGGAGAGACTA	d__Bacteria	p__Pseudomonadota	c__Alphaproteobacteria	o__Caulobacterales	f__Hyphomonadaceae	g__Hyphomonas	s__Hyphomonas sp018827375	0.59734	2896275	73.43
FREE058081	7	igr_000712	FREE058081_c479	1205	1355	CO_F	ccmA	Cytochrome c biogenesis ATP-binding export protein CcmA	C	16	-0.422938	0.363094	0.00688662	0.0543426	FALSE	TAAGCA	TTGCCT	78	100	TTTAAAGCTGTCGATAGACGGCATGCGGGAGACCTCGCGTCTTGATGTGTACATGTGGGTGCCGCGTCGGGCGGCGCGTTGCCTCGTGTCATATAGAGGGTAAGCACCTGATGCAATTGGGACAAAGGGTCTATTCCGAGGGGAATTACTG	d__Bacteria	p__Pseudomonadota	c__Alphaproteobacteria	o__Caulobacterales	f__Hyphomonadaceae	g__Hyphomonas	s__Hyphomonas sp018827375	0.59734	2896275	73.43
FREE058081	8	igr_000680	FREE058081_c45	10091	10356	CO_R	hisS	Histidine--tRNA ligase	C	17	-0.3878	0.361543	0.00547996	0.0335135	FALSE	TATCCG	TTGACT	17	40	GGCTGCTGGCATTTCGGTTGACTTTCGCAGGCCGGATCAGTATCCGCCAGCTCAATGAACATCGCACTGCACCACCATCACCATTACGCGTGACGCGCCAATGAGGCGCGAACCGGTCCGGCTGCGCCTCCTGCAAGTGTTCATCTCCCAGAACCAGATCAGATGAGGCGAGCCGCGGCAGGCTTCCGCTTCTGCAACGTGTTGCCTTCCCATCCAGACCGTCTCCGTCTATGCGGAGCGCGGCGGTAAACAGGACCAGATTTGAT	d__Bacteria	p__Pseudomonadota	c__Alphaproteobacteria	o__Caulobacterales	f__Hyphomonadaceae	g__Hyphomonas	s__Hyphomonas sp018827375	0.59734	2896275	73.43
FREE058081	9	igr_000822	FREE058081_c6	12469	12596	CO_R	clpX	ATP-dependent Clp protease ATP-binding subunit ClpX	C	16	0.621515	0.358857	0.000773328	0.0534463	FALSE	TATTGT	TTGCAG	34	56	GCCCTCGGGCCATCCACGAATTACGGCCCGCCTCTTGCAGGGTGGGCCATGACCCTTATTGTCATATTAAGAAACCGGGTGAGGGCGCTTAAAGGCCCCGTTAAACCTTACCCGGCATTGAGGACGGC	d__Bacteria	p__Pseudomonadota	c__Alphaproteobacteria	o__Caulobacterales	f__Hyphomonadaceae	g__Hyphomonas	s__Hyphomonas sp018827375	0.59734	2896275	73.43
FREE058081	10	igr_000627	FREE058081_c414	851	942	CO_F	natA	ABC transporter ATP-binding protein NatA	C	17	0.3474	0.334018	0.00464664	0.0261631	FALSE	TATCTA	TGGCCA	29	52	AATGACACGCCCGACTACAGCGGGGACTCTGGCCACGCGCGGCGAAGGGCGGTATCTAGGTATGCTTCCAGAAAGGCGTGCGAACCGGATAC	d__Bacteria	p__Pseudomonadota	c__Alphaproteobacteria	o__Caulobacterales	f__Hyphomonadaceae	g__Hyphomonas	s__Hyphomonas sp018827375	0.59734	2896275	73.43
FREE050064	1	igr_000363	FREE050064_c23	1764	2004	CO_F		6-deoxy-6-sulfogluconolactonase	B	16	1.3016	0.453475	0.000153332	0.00459997	TRUE	TATAAG	TTGTAG	135	157	CGTCGCAAGCCCCAGGGCCGCGAAAGTCTGATCGCGGCCCCGAAGCGCCCCCAACCGCGGCCCCCGGGGGCGCTTCGCTATTCACCGTTCGTCGCCCTGGTGCGAACCCGCGGCGTGAGCGCCTACAAATCCGCTTTGTAGTCCCGATCTTGGGTGTTATAAGGGCGCCCCGTTGTGCAAGAGCCGCCGGCTGCTTCCGCTGGCGCCAACATGAATTCTTGGGGGGTCGTCGAATTGGGCC	d__Bacteria	p__Myxococcota	c__Polyangia	o__Fen-1088	f__Fen-1088	g__JADGRB01	s__JADGRB01 [species 15448]	0.6711	6228721	56.36
FREE050064	2	igr_001479	FREE050064_c634	2952	3382	CO_F	dnaN	Beta sliding clamp	C	16	0.661989	0.435486	0.00290665	0.00660502	FALSE	TAGAAG	TTTTAA	358	380	GGGCTTGGAGCCCTTACCGCCCTAGCGGCCTTATCGGCGTGACGCCTTGCCTGCCTAACGGCCCCACGCCCTACCGCCGCCTCTCGCGGTTGGCACATCTTCAACCTGATCCGGTTGCTCTCAACCTTGCTCTCGTACGCGCCCTTCGAGCGCGTGTATTGAAAGCCCGGCAAGCAACGAACGAATGGCCCTGCCAGCCTGTGCATAGACGTGTTGGCGGAGGGCTCGAAACCCGGCCAGGAGGTTTGTCCACCGCGCCACGGTTTGGGACAGGTGGTCCGTGCACAGGACTTCTAGAAATTTCACCGACGGGGAAAGTGACTTATCCACATCACCAACACCCCCTACTACAGCTACTTTTTAATCTTCTAAATTAAAGATAGAAGAGGGGAGAAGAAACCTGTGGGGATTCATCGACCAAGGAGCCAGGG	d__Bacteria	p__Myxococcota	c__Polyangia	o__Fen-1088	f__Fen-1088	g__JADGRB01	s__JADGRB01 [species 15448]	0.6711	6228721	56.36
FREE050064	3	igr_000275	FREE050064_c189	11124	11354	CO_F	rpsA_1	30S ribosomal protein S1	C	17	1.8188	0.434903	0.000199999	0.00754508	FALSE	TAATTT	TTGACA	37	60	CGCCCCAGGGCGCGTCAATCGCTGACGCCCGCAGTCATTGACATTCCCCAGGCGGAACGCTAATTTTCGCCCCCTTCGCCACCCGAATGGTCGGTGTGTGCGAAGAAAACCCACAACCCTGACCGTGGCGAGCCATCCATACCGGAATTCGCCTTCCACCCTGACAACTAGGGCAGTCATACAAGGGAACTAGGCCTAGACTTTGGGCCAGGAAACGCAGAGGCACACTGA	d__Bacteria	p__Myxococcota	c__Polyangia	o__Fen-1088	f__Fen-1088	g__JADGRB01	s__JADGRB01 [species 15448]	0.6711	6228721	56.36
FREE050064	4	igr_000182	FREE050064_c158	34807	35038	CO_R	dnaK_1	Chaperone protein DnaK	C	16	0.74315	0.387319	0.00106666	0.0210777	FALSE	TACGTT	TTGACG	110	132	GCCCGCTGTACTTGCGAAGCGAGTGCAGCGCGGCTTTGCCGCGCGGAGCGAGGGGGGACCGGGGGCGTGCGAGCGGCAGCGAGCCACGCCCCCGTCTAGTGTCGATTTGCTTGACGCTCACCCCCTGGTGCTTACGTTAGCTGCGATACCGGAGCTTGAAATTAACGCCCCGTAATCATTTAGAATTTCACGCCGCATTTCACGCCAACGCGAACTCGAAGGGACCCCGCAC	d__Bacteria	p__Myxococcota	c__Polyangia	o__Fen-1088	f__Fen-1088	g__JADGRB01	s__JADGRB01 [species 15448]	0.6711	6228721	56.36
FREE050064	5	igr_000031	FREE050064_c105	9658	9774	CO_F	fusA_1	Elongation factor G	C	16	1.95782	0.377855	6.66662e-05	0.046697	FALSE	TAAACT	TGGTAA	15	37	GGCGCACTTCCGGACTGGTAAAGCGCCGACATTGCAGTAAACTCCGCCGCTTCATACGGTCTGGGCGGCAGCTCGCCCAGGCCCTGTCCCGGCAAGCATCTTCCAGAAGGAAAAGTC	d__Bacteria	p__Myxococcota	c__Polyangia	o__Fen-1088	f__Fen-1088	g__JADGRB01	s__JADGRB01 [species 15448]	0.6711	6228721	56.36
FREE050064	6	igr_000273	FREE050064_c189	7781	7862	CO_F	fdx_2	Ferredoxin	C	17	1.46944	0.368314	0.000439997	0.0303045	FALSE	TACACT	TTGACG	17	40	GCGCGGCAGATTCGCCGTTGACGTGGTAAATCCCTAGAAATACACTCGCTCCATCACCGGCAACACTCGGTAACGACAAAAA	d__Bacteria	p__Myxococcota	c__Polyangia	o__Fen-1088	f__Fen-1088	g__JADGRB01	s__JADGRB01 [species 15448]	0.6711	6228721	56.36
FREE050064	7	igr_000606	FREE050064_c309	619	796	CO_F	fusA_2	Elongation factor G	C	18	1.10538	0.362565	0.00299998	0.00425104	FALSE	TAGGCA	TAGAAA	10	34	TTTGCAGGAGTAGAAACTTAGAACTTAGTTAGTTTAGGCACAGGACAACATGGGGCGGAATCATCGTGGCACCGGCCACGAGCCGCCCTCTCAAACCATTCGACGGACCTGGCGGTCTCGAACCCGGCATTTCGCCGGGGGGTAAATCGCCTGCGCGTCGGAAAGGCACTCGGCAGTC	d__Bacteria	p__Myxococcota	c__Polyangia	o__Fen-1088	f__Fen-1088	g__JADGRB01	s__JADGRB01 [species 15448]	0.6711	6228721	56.36
FREE050064	8	igr_000570	FREE050064_c3	1743	1861	CO_R	rpoZ_1	DNA-directed RNA polymerase subunit omega	C	17	2.13504	0.353155	3.99997e-05	0.0503025	FALSE	TATGCT	TTGCGG	6	29	ATCGGCTTGCGGTGGGGTCTGGCCCAGCGTATGCTCTGCTCCGTTCAGCAGCCGATATGGGCTGTAAAATCGCAACTTGCACCGGCGTGACGAACTGGTGACCCCGGTAGGAGGACCCA	d__Bacteria	p__Myxococcota	c__Polyangia	o__Fen-1088	f__Fen-1088	g__JADGRB01	s__JADGRB01 [species 15448]	0.6711	6228721	56.36
FREE050064	9	igr_000390	FREE050064_c24	17860	17967	CO_R	lysS	Lysine--tRNA ligase	C	17	1.36115	0.345533	0.000259998	0.0462453	FALSE	AACAAT	TAATAA	38	61	GTCAGTTACCGGACCGACGCAATTGGCTTTCCTGTGGATAATAAATTTGAAACCGAACAATAACAATTGCTTGTAGATGTGGAGTCTGTTGGTAAGTGGTGGATAACG	d__Bacteria	p__Myxococcota	c__Polyangia	o__Fen-1088	f__Fen-1088	g__JADGRB01	s__JADGRB01 [species 15448]	0.6711	6228721	56.36
FREE050064	10	igr_001437	FREE050064_c614	10257	10416	CO_F		Heavy-metal resistance	C	17	0.626128	0.344095	0.00613329	0.00566409	FALSE	AATCGT	TTTACA	59	82	TCCCGCCGCGTCGCGGCCCGCCGATTTTGTCGCGGCGCCCGCGGCTTCGCCGGGCCACCTTTACATAACTTTACGTTGCGGCAATCGTCCCGCAAACCGTGGCCCTCATTGTTGGGTCGTGGGCAAATGGTGCTCACGAACCAACAGAAGGAGAAACGAC	d__Bacteria	p__Myxococcota	c__Polyangia	o__Fen-1088	f__Fen-1088	g__JADGRB01	s__JADGRB01 [species 15448]	0.6711	6228721	56.36
FREE026408	1	igr_000166	FREE026408_c1	393776	394039	CO_F	ruvB_1	Holliday junction ATP-dependent DNA helicase RuvB	C	16	-0.226116	0.592358	0.00335331	0.0252404	TRUE	TATTTT	CTGCCA	23	45	GCCCTGTTTATCTAATTTGATGCCTGCCAAAATCAATTTTTGTGATATTTTGCGTTCTTAAAAAGAATCCGTATCGAAGTATAGTCGGCTGTTTTTGGAGTAGAAGTGAGGGAATATGGCTGGCCAATGCGAGGTGTTAACAACGTCTTTTTTGTTTAATGGTTAATATGGCGAAAAATGCCAATACCCCCTGAGAACAGGGGGTATTTGTTTTATAGGGAAATAAAAATTATTTGTCCGCATTACTGTTACTAAATTTACAGT	d__Bacteria	p__Bacteroidota	c__Bacteroidia	o__Chitinophagales	f__Chitinophagaceae	g__JJ008	s__JJ008 sp016719815	0.41345	3733794	86.26
FREE026408	2	igr_001363	FREE026408_c5	162873	163698	CO_F		PDZ domain protein	C	17	0.545522	0.552722	0.000586663	0.0187576	FALSE	TAACGT	TTGCTA	773	796	TGCCGGTAAGATTATAAAAGAGAAAGTAGCTCCGTTAATCAAAGGCGGTGGTGGTGGTCAGAAAACCCTGGCAACCGCCGGCGGTCAGGAAGCGGGAAAACTTACTGAGGTAATTACTGCTGTTAAGAGTTTGCTGTAATCAGGAGGTAAAAGGAAAATCATCATCGTCAAACTTCATTTTTCTCCAGCCTTTAGGGAGCGACTTTTTGCTATCGTAGTAAAAATAAAGGGTAAAAATTATCAAAACCATGCAGAGAGCAATTATTAATATGAGGAGTATTGTATTCATAACGGCCAATGAATAAGATTCTTGATTTTCAAAATTCGTATTTTTTTTAATATAATAAGACTCTTTGAACACTTTTATAAAATAGTTAATTCAGTTGAGAGGTTATAACCTAAACGGGAGACTAATACTTCTTGAATTTTCGGCAGGCGATAGCCGTTTCGTTGTTGGGCAAAATGTGACTCTCTTAATTCTTATTTGAAAAAAGAAAACTGACCTTGGATTTCGGTTAATGACCTTAGCATCAGGAAAAGTCTATTCTACATAAGCTGCTGGTGCGAGAGTGAAATATGGGTCAAAAAAATGAAAATCAAAGAATTACATCAGAAAATGTCTGAAACTGTTGCTTCAGTCCCTGTGTCTGAAAATGCAGTATGCCTTGTATCGGAAAGAGTTTTGTCGAATTCCATCCTGTCGTCAGCTAACCAGGCCTTTCATCATTTTACTGTTATTTAACATTTCCGAAACTTTTCGTATTTCATTTTAGTTGCTATATTTGACTACGAAACTTAACGTAGATAATCTCTAAAACAAATTGAT	d__Bacteria	p__Bacteroidota	c__Bacteroidia	o__Chitinophagales	f__Chitinophagaceae	g__JJ008	s__JJ008 sp016719815	0.41345	3733794	86.26
FREE026408	3	igr_000793	FREE026408_c19	35359	35596	CO_R		Ribosomal protein S11	C	17	-0.354403	0.543468	0.00426664	0.0298452	TRUE	GACAAT	TTGATT	101	124	TATCAGAAGTCGGATGTCTGAATTCAGCTATCTGGCTTTCTCATATAACGACTTACAAATCATGAATCAATACCGGATCGCTTCGTAAGTCAGCAGGAGGATTGATTCATCCCACTACAAGTGGGACAATTTATAAAACGTAAAGATTACCTCTGAACAAAAATTATGGCAAAAGGTCAGCAACAACAGCTTAGCGCAAAAGCGGCTGCAAAGAAAAGAGTGGTAAAAGTGGACGCTT	d__Bacteria	p__Bacteroidota	c__Bacteroidia	o__Chitinophagales	f__Chitinophagaceae	g__JJ008	s__JJ008 sp016719815	0.41345	3733794	86.26
FREE026408	4	igr_000131	FREE026408_c1	302431	302636	CO_F		Ferredoxin--NADP reductase	C	16	-0.197744	0.4506	0.00113333	0.0886547	FALSE	CACGGG	TACATA	19	41	TCCAGACAAGTCTCTGAATTACATAAGCCTTGTGTAGAATTCACGGGGCTTTTTTGTGTACATTATTTTAAATTTATCCTGTGGCATGACAGGAATCATTTTTTTCCTTGAATTACGTCACCCCTGCTTTTAGCAGGTAGTTCTACTTTGGCGTATTATTTTTTTAAGCCTCTTTTGGGCAGTTTAATGCCCGCAAAACAATCATC	d__Bacteria	p__Bacteroidota	c__Bacteroidia	o__Chitinophagales	f__Chitinophagaceae	g__JJ008	s__JJ008 sp016719815	0.41345	3733794	86.26
FREE026408	5	igr_000432	FREE026408_c13	29389	29511	CO_F	ffh	Signal recognition particle protein	C	16	0.842818	0.449372	0.000306665	0.0565798	FALSE	TATCTT	TGGCAA	18	40	CCCACAAAAACTTTATACTGGCAATAAAACTTTACATTTTTATCTTTGCGGCTCAAAAAATTAAAAAAGTGAACATCAGATGTTCACTTTTTAATTAGTGTGAAAGCGAAAAAAAATCCGTTT	d__Bacteria	p__Bacteroidota	c__Bacteroidia	o__Chitinophagales	f__Chitinophagaceae	g__JJ008	s__JJ008 sp016719815	0.41345	3733794	86.26
FREE026408	6	igr_000578	FREE026408_c14	136718	137148	CO_R	fmt_4	Methionyl-tRNA formyltransferase	C	17	-0.463813	0.447126	0.00234665	0.0628162	FALSE	CAGGCC	TGGTTA	326	349	AGAAGAAATTCCAAATAGAAAATTTACATTCCAATCCCTGCTTTTATAAGCGGGGATTTTTTTGTGCGGGGAAGAGAGGTTGGATGTGGTTTAATAGTGGTTTAAAATAGTTGAATGTTGTTTAATTAACCACTGCGGGCACTGCGATCACGGCGGGTTGCTTCGCAAGGTTTTTAACACAGAGAGCACAGATTGAAAGGCAGCACAGAGGGGCACAGATAAACACGGATGATTGCCTTCGGCAAGTTGCTTCGCAAGGGTGTAACCACGGAGTCATAGTGGTACGCTGACACAAGAAAATTTCTTAGTGTGCTTTGTGTACGCTGTGGTTAAAAATGTTTAGCTCAAACAGGCCTGTTATGTCTTTCTTAAGTTCTTAAACATTAGATAAATAATGATACCTTTGCACCTTCAAAAAACGAATAACAGGT	d__Bacteria	p__Bacteroidota	c__Bacteroidia	o__Chitinophagales	f__Chitinophagaceae	g__JJ008	s__JJ008 sp016719815	0.41345	3733794	86.26
FREE026408	7	igr_001494	FREE026408_c6	158877	159260	CO_R		hypothetical protein	C	18	-0.462259	0.43684	0.00265998	0.043078	FALSE	CAGAAT	CCGCGG	118	142	TGAATGGCAACAGAAATTGTCTGGCTTCCCCTTGTAGTTTACCGATTTTTAACCCATACAATAAGTTTTTTCAGGACATGACAGTAAAGACTGGCCACTTTTTAGCACTCTGTTATTTCCGCGGCCTACAGAGAAATGGTTGCAGAATATAGATATTCATATTCGTGTCTGTCAACCAATAAGTTAAATCTTAAGTACAGACTATTTCCCTGTTTTCCCCGTACCAAAATGTCTTTGCCACAGCAGTCTTTTTTTCGCCGGAAACTCTTACCTTTGCGCCGCCATTAAGGAAGGCTATGGAGGTATGAACAGCGGCGGCAGGGCTTTTTCTTCAAGTGGCAGTCTATGAGAGTATAATACTTACATATCAGCTAATGCTTCCGG	d__Bacteria	p__Bacteroidota	c__Bacteroidia	o__Chitinophagales	f__Chitinophagaceae	g__JJ008	s__JJ008 sp016719815	0.41345	3733794	86.26
FREE026408	8	igr_001458	FREE026408_c6	87797	88009	CO_F	dnaE_2	DNA polymerase III subunit alpha	C	17	-0.125123	0.436809	0.00136666	0.0570266	FALSE	TAAAAA	TGGCAA	14	37	GAAAAAGATGGGCTTGGCAATGATGACCTGGAAAATGTAAAAAAGCTACGGGAAATCTATAACCAGGGTACAATCGCCGGCCGGCAAAGTATTACATGAAGCAGAAAGGCTTGAAGGTTCTGTCCGCAACACCGGAATACATGCGGCAGGTATCATCATTGCTCCAAAGGATTTGACCGAACTTATTCCTGTTGCTACAGCAAAGATTCTTCG	d__Bacteria	p__Bacteroidota	c__Bacteroidia	o__Chitinophagales	f__Chitinophagaceae	g__JJ008	s__JJ008 sp016719815	0.41345	3733794	86.26
FREE026408	9	igr_000391	FREE026408_c12	125952	126232	CO_R	thrS_2	Threonine--tRNA ligase 1	B	17	-0.264481	0.432247	0.00375997	0.0118599	TRUE	CAGCGT	TTGGCA	138	161	GCATATTATGCTAACTTTGCACCTCCTGAAAAAAGGAACACAATTACATGATTAACATAACCCTGCCGGACGGTGCAGTACGGCAATATGAAAAAGGGGGCAACAGCGCTGGATGTTGCTAAATCCATTTCAGAAGGATTGGCAAGAAAGGTGCTGGCTGCCAGCGTAATGGACAAGTATGGGATGCTACAAGGCCAATTAATGATGATGCAATCCTGAAGCTTCTTACCTGGAACGACACAGACGGTCAAATGACCTTCTGGCATTCTTCAGCACATCTT	d__Bacteria	p__Bacteroidota	c__Bacteroidia	o__Chitinophagales	f__Chitinophagaceae	g__JJ008	s__JJ008 sp016719815	0.41345	3733794	86.26
FREE026408	10	igr_000420	FREE026408_c13	913	1088	CO_F	hisS	Histidine--tRNA ligase	C	16	0.058961	0.422468	0.00277331	0.0224673	FALSE	TACATT	TGGCCA	44	66	AGCTGCCTTAAAATACGACCTCACCATCCCCTTTGCCCGCTATGTGGCCATGAACCACAACCAGCTTACATTCCACCTCACCCCGCCCATTCAAAAGATACCAGGTACAGCCAGTTTGGCGGGCAGACAGACCGCAAAAAGGCCGCTATCGTGAGTTTTACCAATGCGATGCTGAT	d__Bacteria	p__Bacteroidota	c__Bacteroidia	o__Chitinophagales	f__Chitinophagaceae	g__JJ008	s__JJ008 sp016719815	0.41345	3733794	86.26
FREE030594	1	igr_000584	FREE030594_c84	20245	20612	CO_R	nifJ	Pyruvate-flavodoxin oxidoreductase	C	16	-0.0751187	0.563613	0.000546663	0.0769186	FALSE	TAGAAT	TTTACC	269	291	GTGTTAAAATACCCTCTTTAGATTGATAGCTATTTTAAAGTATTTATTGAACAATTTTGCAAAAAAAAACTTGCTTAACTTTAAAATAGAAGTTTTATAGTCTTTTTATTTTGTAAAATTTATTGTAAAATTAATTTTAATAAAATATTTAACTCTTGTAGCTTCTATAATATCAGGTGGTTACGATTGTTATTTCGAATAATTCTAAATAATTTTCTGAGTTTATTTACTGACATATATCATTATAACTCTTACTTTATTACTATAATTTTACCGTATTAAATTGAATAGTAGAATAATATGATTTGTGGAATATTAGCATATTAACTATTCGTCTTGCAAATTATTAAAAGTAAATATATAGTATA	d__Bacteria	p__Bacteroidota	c__Bacteroidia	o__Flavobacteriales	f__Flavobacteriaceae	g__Lutibacter	s__Lutibacter sp004195315	0.30079	2561453	80.08
FREE030594	2	igr_000315	FREE030594_c371	5550	5828	CO_R	grpE	Protein GrpE	C	16	0.416586	0.478615	0.00313998	0.00566409	FALSE	GATGAA	CAGCCC	73	95	ATTGATAATGAATAATTAAATATAAAACATACACTTTTATATTTTTAACTTTCAATTAAAAATAGTTTTTAAACAGCCCAAAACGATTCCTATTTGATGAAACAGTTCTCAAATAATTTTGTTCAATTGTTTTTGCATAAATTTTCCGCATTACTTTTATTTTTTTTAATTTGTCAATAGTTAATATACATTTTAACTATTGGTGTCATATTGGCATAATTCAAAAAATGGCAATACTTTTGTAAGCTATTATGTTGATAATTTTTTTAAGTAAAACAG	d__Bacteria	p__Bacteroidota	c__Bacteroidia	o__Flavobacteriales	f__Flavobacteriaceae	g__Lutibacter	s__Lutibacter sp004195315	0.30079	2561453	80.08
FREE030594	3	igr_000331	FREE030594_c385	1197	1601	CO_F	thrA	Bifunctional aspartokinase/homoserine dehydrogenase 1	C	18	0.452106	0.474217	0.00248665	0.0547905	FALSE	TACAAC	GCGCAG	251	275	AAATATCATATTAAAGAGATATTTTTAGTAACCTGAATTTGTTTCAGAATGATGTATTTCATTAATTTTTTAACTTTTTTTATTATTCGTAAAAAACACATTAAAATTGAGTTAATAATGTATTGATATCAGCTTATTACTAAAAATACCGTTAAAATTTAAATAAAAGCTTTGTGGGTTTATAAATTTAATTACTTTTGCTTTATGCAAATAACAAAATCATATCATTTGATTGAAAACGCAAACACTTTGCGCAGCTTTGTTATTGGTACCACTACAACAAGTACGATTACCCTTTAGGGTTTCTTTCTACACATATTATCCGTATATATATTCGTTTTCATAAAAAATGAAACAAGGAATATTAGTTAACAAAAAATAAAATAGCATATAAAATTAATACAA	d__Bacteria	p__Bacteroidota	c__Bacteroidia	o__Flavobacteriales	f__Flavobacteriaceae	g__Lutibacter	s__Lutibacter sp004195315	0.30079	2561453	80.08
FREE030594	4	igr_000473	FREE030594_c478	3205	3324	CO_R	gyrB_2	DNA gyrase subunit B	C	16	0.42522	0.464962	0.00165332	0.0380797	FALSE	TATAAT	TAGCAA	89	111	TTGCAATTTTTATAAAAAAATAATATTGAAAGTCTGTTAATAAATTTTTTAACAGACTTTTTTTTATATTATACCTCAAAATAGTACTTTAGCAACTCTTCAAGAATTTTATATAATTTA	d__Bacteria	p__Bacteroidota	c__Bacteroidia	o__Flavobacteriales	f__Flavobacteriaceae	g__Lutibacter	s__Lutibacter sp004195315	0.30079	2561453	80.08
FREE030594	5	igr_000352	FREE030594_c402	5151	5292	CO_F	pnp	Polyribonucleotide nucleotidyltransferase	C	17	0.184878	0.449107	0.00156666	0.0525491	FALSE	TAAAAC	TGGTTC	82	105	TTTCACAAAAAAGAGGCAAATTTTGCCTCTTTTTTTTTAAAATTTAGAACACATTAAAGAAAGCATATATTAAACTTTTCATTGGTTCATAAGCAACACAACAACTAAAACCAATTGTTTAATTAAAATTAAAACATTATTT	d__Bacteria	p__Bacteroidota	c__Bacteroidia	o__Flavobacteriales	f__Flavobacteriaceae	g__Lutibacter	s__Lutibacter sp004195315	0.30079	2561453	80.08
FREE030594	6	igr_000179	FREE030594_c23	2348	2492	CO_F		hypothetical protein	C	16	-0.412539	0.444483	0.0053933	0.0738517	FALSE	TATTTT	TAGCTC	109	131	ATAAACTATTTCATCTCTTCTTTTAAATCTGTTACTCAATATTTTACTATTTATAAAATAAGTTTATTAACATTTATTTAAGACGATTTCTTCTATATGTTAAATATTTTAGCTCTTAATTTCAAATAAGCTATTTTAATAAATA	d__Bacteria	p__Bacteroidota	c__Bacteroidia	o__Flavobacteriales	f__Flavobacteriaceae	g__Lutibacter	s__Lutibacter sp004195315	0.30079	2561453	80.08
FREE030594	7	igr_000116	FREE030594_c188	2857	3003	CO_F	ndhC	NAD(P)H-quinone oxidoreductase subunit 3	C	17	0.612854	0.435788	0.00700662	0.00425104	FALSE	TAATAT	TTGACC	59	82	TAATTGTTACCACTTTACCTGACTTATGTCATTTTTCGGTCGGAAGTATTCAACTACTTTTGACCTGAGAATTTATAATGAATAATATTCATATTTTAATTATTAACTCTACTACTTTTGTAGCTTAAAATAAAAAAACATATAAAA	d__Bacteria	p__Bacteroidota	c__Bacteroidia	o__Flavobacteriales	f__Flavobacteriaceae	g__Lutibacter	s__Lutibacter sp004195315	0.30079	2561453	80.08
FREE030594	8	igr_000103	FREE030594_c172	2188	2336	CO_R	typA	GTP-binding protein TypA/BipA	C	17	-0.480166	0.433177	0.00156666	0.206548	FALSE	TAAAAC	TTAATT	88	111	AAGATATTTTAATATAAAAAAAGAGCTGTTTTAATAGCTCTTTTTTTATACGTTTGTAAATCAATCTATTAACTTAACTTTATTATTTTTAATTTATACTTAAAAACGAAATAAAACAACTACTTTTGCAGCTTCTAAAAAATAAGAAT	d__Bacteria	p__Bacteroidota	c__Bacteroidia	o__Flavobacteriales	f__Flavobacteriaceae	g__Lutibacter	s__Lutibacter sp004195315	0.30079	2561453	80.08
FREE030594	9	igr_000496	FREE030594_c517	3355	3443	CO_F	asnS	Asparagine--tRNA ligase	C	17	0.954805	0.426594	0.00103333	0.0307635	FALSE	TATCTT	TTGTCA	38	61	AAGTTAACTTTTTAAACTATTTCAATCTTAATTATCAATTGTCAATTATCAATTGTTCATGTATCTTTGCAACTCTTAAAATTTAAAAA	d__Bacteria	p__Bacteroidota	c__Bacteroidia	o__Flavobacteriales	f__Flavobacteriaceae	g__Lutibacter	s__Lutibacter sp004195315	0.30079	2561453	80.08
FREE030594	10	igr_000412	FREE030594_c437	5507	5591	CO_F	lspA	Lipoprotein signal peptidase	C	17	1.03745	0.418739	0.000253332	0.108734	FALSE	GAAGCT	TTGATT	0	23	TTGATTAATACTTCAAAATTATAGAAGCTTCCTTTTTTTTGGGAGCTTCATTTTTTTAACATAAACAAGATTAAAGTCCAATAAA	d__Bacteria	p__Bacteroidota	c__Bacteroidia	o__Flavobacteriales	f__Flavobacteriaceae	g__Lutibacter	s__Lutibacter sp004195315	0.30079	2561453	80.08
animal036034	1	igr_000535	animal036034_c26	4196	5141	CO_F		JCVI: CbbX protein	B	17	0.794942	0.678439	0.00045333	0.000306665	TRUE	TAAACT	TTGACA	845	868	AGCGAAATTATCAGAAAATTCAAACAAAATAAATAGAATAATAAATTTATTTAAAATAAAAAGCATAAAATGTATTGACAAATAAAAACTCGAGTGCTATTATAAAACCATCCAAAAGAGATACAACAAAACAACATCTCAAAAGGATATTTAACTAAGAGAACAATCAGATATGAGTTGTTCGATTAGATTAAAAATACAGGGCAGCAGGAGGTAAGTCCCATGGACAGTATAGTTTCAGTTTTTCATCAATATGTCAGTGGTACGGCAAATGGAAGTTCCTGTGATGTAAGAGACCTTTGCTGGAGAGAAGATCAATGATCCGGAAATATTTACAATGAGAAGAAATGATCGGAGAGTACGGGATCCGGATGAAGATCAGATAAGATTTAACATTTGCAGACGTATTGAATATAGATACCACATATAGCAGGATTTCGAAAGATGTGTAAAGAAACGTTGAGTAGAATACTATTTTATAGTAAAGGGCACATAGTTATAGAAGTAATAATTCAGTAGGTTTTAAGAGTATCGGGAAAGATATTGTTAGAGGTGAAAAATTATAGGAAGAATAACCTGGATCGCTCTTTAAAAAATATAAAATAGTACCAGTGTCCGGAACGAAAGCGAAAGAAATAAGGATACTGCTATGAACCTCAATTTGTTATTGAAGGAGGGAAGGTTTAATAAGCAGGTCTTAATAAATCGACCGAAGATCAAATAACAGATGGCAGAGGTCTCACAGGAACGGAATCTACATATTTTCCTCCGATTTATATATAAAAATGATAAAATTAAATAAATATTAAAAATGCATCTTCAATGTCAACTGGAGATGCATTTTTTTGACATAACGCACCTCATATGATAAACTATTGAAAGAATATTGCCTTTCGGCAAATCAGATGCAGATCGATAAAATATTATTTTCGATGAGGTGAATGCA	d__Bacteria	p__Bacillota_A	c__Clostridia	o__Lachnospirales	f__Lachnospiraceae	g__Mediterraneibacter	s__Mediterraneibacter faecavium	0.49013	3258601	85.17
animal036034	2	igr_001185	animal036034_c8	61373	61589	CO_R	clpB	ATP-dependent chaperone ClpB	B	17	0.527998	0.569656	0.00130666	0.000306665	TRUE	TATATT	TTGACA	138	161	TACACCAAATTCAGAAAAAAATGGTGTAGTAATGGTGTAGTAACATAGAAAAACAGGATTATAAAGATTTTAGAAGCGTGCAAAGCCTTGATTTTACTGGCTTTGTTAAAAAATCCCAAAATAATTAGCACTCAAGGCTTGACAGTGCTAACAACTATTGCTATATTACTACTAGAACACGAAAACAAGTAGTGTCTGCCTGAAGGAGGGAAGTACT	d__Bacteria	p__Bacillota_A	c__Clostridia	o__Lachnospirales	f__Lachnospiraceae	g__Mediterraneibacter	s__Mediterraneibacter faecavium	0.49013	3258601	85.17
animal036034	3	igr_000919	animal036034_c49	12183	12454	CO_F	hrcA	heat-inducible transcriptional repressor HrcA	B	17	1.22307	0.538401	0.000206665	0.00792661	TRUE	TATCTT	TTGACA	179	202	GGGTATTTTATATTAGTCAATACCAGAAAGAGGAGAACGATATAAATATTTCTATGTAATAATCCGGGCTTAGGAGAATCCAGTAAACTGAAGAATCTTCTAAGTCCGGATTTCTATTCTTTTATGAAAGGTATCATAAAGATTTTGGCTGAATTGAATTAAAAAATCTATAAACATGGTTGACAAACGCAAAATCGAGTGCTATCTTAATATACGAAAGATGTTAGCACTCAAAACAAGGGAGTGCTAATAGCGGGAAAGGAGGAAACATA	d__Bacteria	p__Bacillota_A	c__Clostridia	o__Lachnospirales	f__Lachnospiraceae	g__Mediterraneibacter	s__Mediterraneibacter faecavium	0.49013	3258601	85.17
animal036034	4	igr_001113	animal036034_c7	6054	6238	CO_F		DNA gyrase subunit B	B	17	0.236894	0.530159	0.00130666	0.00151999	TRUE	TATATT	TTGAAA	44	67	TGTCCTGTAACAGTTCGGGGGAACAGTCCGGCTATTTTCCCTGCTTGAAAAGCACAAGGACTAGTGGTATATTATCTAATGGATTGTCCTGCGCTCATGCAGGATGCAGCGAAGTATGATGCTTCTGCACCTGTACTGCTAAGCGTTGACATGCAGGTGCAAAGGTATAAAGAAGGAGAATGTAA	d__Bacteria	p__Bacillota_A	c__Clostridia	o__Lachnospirales	f__Lachnospiraceae	g__Mediterraneibacter	s__Mediterraneibacter faecavium	0.49013	3258601	85.17
animal036034	5	igr_000575	animal036034_c28	7467	7948	CO_F	uvrB_1	excinuclease ABC subunit UvrB	C	17	-0.306505	0.517822	0.00109333	0.0856262	FALSE	TATTCT	TTGTAT	170	193	AAATCAGTCCGGAACGGATCGGCTTTTGAAAAAAGTAAAAAGCAAGGCGGCATGTGTCTGCCTTGCTTTTTCTGTACAGTCCAGAGAAGTTTTATTTTTCAATAGACACATTCTTTGGCGACAGAGCAAAGGATGAAGAGTATCTCCGAATTTCTATATGTAAAATGATTTTGTATATTATGCAGAAGCCTTATATTCTTTAAAAGTGTGTGTATAATATGCAAAAAGATTCAATGAATGTTGAATAATAATACAGAACATTTGTTTGAATATGTCTATGCAAATAATGAATATTGTGTTATACTAGACCGGTAAATGGTGACAAATTCCATCGAATGATTGGCAGTATCGCGCAGTCAAAAAATTCGGTTTTACTGACCTGATTCGTACAATTGGACTTTTCGCCTGTTTTTTTGGCCTTTTTGGAGGGTTTTCAGGGTGCGAAATCGGGCTGATAGTAAGCATAGTAAGGAGTGATTCGT	d__Bacteria	p__Bacillota_A	c__Clostridia	o__Lachnospirales	f__Lachnospiraceae	g__Mediterraneibacter	s__Mediterraneibacter faecavium	0.49013	3258601	85.17
animal036034	6	igr_000664	animal036034_c30	4312	4580	CO_R		branched-chain amino acid ABC transporter permease	B	18	0.357735	0.512163	0.000479997	0.00233332	TRUE	TATAAT	TTGATT	201	225	TAGATGCGTATTATAACAAGTAACAGATGCATATTATAAAAGGAGAGACAGGAAAATGCATGGAGACGTTTTCCTGCCTCTCCTTTTCTGCAGGTTCCCAGTTCAGCCGCGCCATTCTAAATCATGCAAGCATGATTTCCTCTCCCGGCCAGCTCCATGGCTGAACTGTTACTACAAAACCGAGTGTGCTCGATTTTTTTGTTGATTACTGTCGTATACCTATGGTATAATCAGATGATATATTATAATAAAGTATGGAATGGAAGGGA	d__Bacteria	p__Bacillota_A	c__Clostridia	o__Lachnospirales	f__Lachnospiraceae	g__Mediterraneibacter	s__Mediterraneibacter faecavium	0.49013	3258601	85.17
animal036034	7	igr_000994	animal036034_c52	4091	4666	CO_R	uvrB_2	excinuclease ABC subunit UvrB	B	17	-0.264801	0.51108	0.00135332	0.0284998	TRUE	TATAGT	GTGCGG	399	422	ATTTGTCTATAAAGGTTGAGTTTTTTAACAGCGTTCTGATGGAATTATAGTATTTCGTTAGTATAGAAGAGGGAGTTTTTATTTGACCGCTTGAACAAAATTATGTTCGGGCGGTCTTTTGTATTTGTTTTCAAGAGAAAATATTTTCATTAGATCCATAAATCATTTCTGGATTGAATCTGGAAGCTAAACAATTGTACGAAAATATCAACACAAAATCGTATACCATAATATGTCTGATGGGAATAGAACATGCATTCGAAAAAATGTTGCACAAGGATAATAAGTGTAGTATATTAGAGTCTGAAAAAGTGCGTACATTTATCGTTCTTTTTGGGGCTATACTTATGAAAGAGAGTTTTTCAAGGTATGTTAAAATATAGCAAAAAATACGAAATTGTGCGGACTGTGATGATTGATGCTATAGTGTAGGAAAATCTGCGCTGGGTGACCAAATTCGTGTAATTCTAGATTTTGAGGTCATTTTTATGGATTTTAGGGTAAAATAAATATTTTTTTTGCCCTGAATTACACGAATTTTGTGGCTGATAGTGTAAATAGTAGGAGGAATTTTCA	d__Bacteria	p__Bacillota_A	c__Clostridia	o__Lachnospirales	f__Lachnospiraceae	g__Mediterraneibacter	s__Mediterraneibacter faecavium	0.49013	3258601	85.17
animal036034	8	igr_000073	animal036034_c1	195206	195630	CO_R	ftsH_1	ATP-dependent zinc metalloprotease FtsH	C	17	0.684016	0.500778	0.000479997	0.0206141	FALSE	TATAAT	TTTACA	378	401	AAAGAAGCCTAGCCACTGGAGTAAAATCCAGTGGTGGGGGATGCAGTTGGATTTTGGATTGTTTGGGTTGGTTTTGTTCCACGGTATTAGAGCCTATAAAGTCTTAGTTAGCAAGATTGTGATAAGAATGATAGCAAAGAACGGTAAAAACAAGGCATTGCGGACAGCAACAGACAGGACTTCGGATTAAAATTGAATATTGGACAGGCTAAGAGATATTGTTTTATAGCAGTATCTCTTTTCTGTTGCCTCTGTATGCCTATCATCGAGCAGATCACTATAGAGAAATTTTGACTATGTATTATTTGAAACGTTCTAAAAATATAATAAATTGTACACGTAATATTACATTCGTTCCGATTTTAATACTGTTCGTTCTTTACATTTTTATTTCGTTCCGTTATAATAAGATAGGAGGTGTAATG	d__Bacteria	p__Bacillota_A	c__Clostridia	o__Lachnospirales	f__Lachnospiraceae	g__Mediterraneibacter	s__Mediterraneibacter faecavium	0.49013	3258601	85.17
animal036034	9	igr_000867	animal036034_c42	20291	20608	CO_F		hypothetical protein	C	17	0.186516	0.496143	0.000479997	0.0650336	FALSE	TATAAT	TTGCTA	81	104	ATACAGGCATATCATTTATAAGCTGCCTGATGCGCGGGCAGGATAATCACGCGGCGCGCAGTGAATCCGGATAAAACTTATTTGCTATCTGACTGATAATTCACTATAATATCAAAAGAGACTGTCAAGGCATCACCCTGCAAAAAGTCCTGGTATTTTTTGCGGGGTATAGTGTTTTTAAGAATCGGGGAACCTAACTGTATCATCTCTGACGGTGAAGAAACAGTCCGGAAATCTGAGTACCGCTTTGCATTATGCCAGTGCTTTCAGATCCACTGAGACTCAAGTCAGAGAAGACACGGAAGAAGAGGTGGACCG	d__Bacteria	p__Bacillota_A	c__Clostridia	o__Lachnospirales	f__Lachnospiraceae	g__Mediterraneibacter	s__Mediterraneibacter faecavium	0.49013	3258601	85.17
animal036034	10	igr_000214	animal036034_c14	38151	38335	CO_R		peptide chain release factor 3	B	17	0.0810382	0.493251	0.00045333	0.00765328	TRUE	TAAACT	TTGAAG	65	88	GCACGGATGCCGGATCCCCGTAGAAAGTACACAGAAAGGTACGAGAAAGTGCAGCCGTTGAACAGTTGAAGTATCGGTCCAGATATGCTAAACTGAATAAGCATGCCCGGAGACAGGCTCCGGGAACTTCATAGAGCGCCGGTGACAGAGCCGGCGCTGCTATCGTGTCAGGAAAGGGAATTAGT	d__Bacteria	p__Bacillota_A	c__Clostridia	o__Lachnospirales	f__Lachnospiraceae	g__Mediterraneibacter	s__Mediterraneibacter faecavium	0.49013	3258601	85.17
animal037422	1	igr_000277	animal037422_c256	360	776	CO_F	aspS_2	Aspartate--tRNA ligase	A	16	0.535161	0.565903	0.00108666	0.000153332	FALSE	TAGGAT	CAGACC	219	241	GTTTCTGTTATATAAATGATATAGTGAATATCTGAATAGATTTTGTGTTATATATCGATGATTGGATCTATTTTCGGAAAGAAAATAAGAAAATGCTAAGAAGGAGACTCTGCCTGGCGAAGGCATCAGGGAGACGGCGTCATAGACTGAACGTCATAGACTGAACGTCATAGACTGAAAGCGCTGTCGGTCGGGAACAGGATAGGGAACGCTCCGGAGCAGACCATTTGAGGGCATACGTTAGGATGGTACGTCACACACGTTACGTGTTTTGAGTGGAAATAGAATGTGAAACATTCATTTCAATGCGGGTGGTACCGCGGATTATGATGATCCGTCCCGGGATACAATGATATTGTGTCCCGGGATTTTTTATGCCAGAAAGCTATAAGATCTTTGATGGAAGGGAGAAGAAAT	d__Bacteria	p__Bacillota_A	c__Clostridia	o__Lachnospirales	f__Lachnospiraceae	g__NK4A136	s__NK4A136 [species 0880]	0.44848	1976686	63.7
animal037422	2	igr_000236	animal037422_c222	113	307	CO_F	radA	DNA repair protein RadA	A	17	0.640913	0.514768	0.000299998	0.000806661	FALSE	TATCTT	TTGCTA	30	53	GGCATAGGCACAGATTATTATTTGTGCAGCTTGCTATATACTTTTTTCAGAGGTATCTTAGTGCCGCTGCATAGCGAGCGCAGCGGAAGCGTGCCCAGCGATGATATGTCTGTGTTGCACAACGGAAATATGCAAAAATTGAGTTTCGCAATTGCCCAGGGTAATTGTTATTAAAAAGGGGAGAGATACATCAGT	d__Bacteria	p__Bacillota_A	c__Clostridia	o__Lachnospirales	f__Lachnospiraceae	g__NK4A136	s__NK4A136 [species 0880]	0.44848	1976686	63.7
animal037422	3	igr_000377	animal037422_c4	5019	5232	CO_R	msmX	Oligosaccharides import ATP-binding protein MsmX	C	17	0.747225	0.507158	0.000226665	0.0516511	FALSE	TATACT	TAGAAA	127	150	AAAAGGGTTCGTCAAATTATACATAAAAAACAAAAAAGCCTTGTCATCTTGACGAAAGAAATGCCCGGCATGGGAATTAATTAGTATTTCTCACAAGGAAAAACTTTATTTTTTGGTAAGTAAACAATAGAAATTCTATTGGAAAAATTTTATACTTATACTTAAGTGCGGAATATACGTACATAGTATAATTCAATAATTAGGAGGCAGGAAA	d__Bacteria	p__Bacillota_A	c__Clostridia	o__Lachnospirales	f__Lachnospiraceae	g__NK4A136	s__NK4A136 [species 0880]	0.44848	1976686	63.7
animal037422	4	igr_000463	animal037422_c64	5781	6123	CO_R	pgcA	Phosphoglucomutase	C	16	0.257941	0.501755	0.000606663	0.0362558	FALSE	CATAAT	TAGCAA	292	314	CAGATATGTAGTAAAATATCTGCATATAACGTCATGGAAATTTTTTCCAAAACCAAGATAAATAATATTTTCCATAATAAAATAATAAAAAATACTTATAAACACTCTTATGAGATTTACATAACTCGAAATTTGCCTATTCATGTTCCAAAAATGATTTCATTTATGATGTTTTTGGAATATGAATAGGCAAATGAGGAGTTATGTAAAGCGGACAAGTAATATGGAACAAGTAATATGGAACAAGTAAATGAGACAAGTAAATCGGACAAGAATGATTTACAAATATATTTAGCAATTATGCAATAAAAACACATAATAAATATTCAAGGAGGCTAAACAC	d__Bacteria	p__Bacillota_A	c__Clostridia	o__Lachnospirales	f__Lachnospiraceae	g__NK4A136	s__NK4A136 [species 0880]	0.44848	1976686	63.7
animal037422	5	igr_000403	animal037422_c47	4515	4749	CO_F	mutS	DNA mismatch repair protein MutS	C	18	1.21973	0.489421	0.000246665	0.0145676	FALSE	TGCGCT	TTGACA	47	71	ATAGGTGATTGCGAAACTCTGATAAAATTCCTTTCTATTGTGTATCATTGACAATTCAACGCAGGCACGCTTGCGCTGCGCGTCGCACGCAACGGTACATAACATGCTAAAATACAGCATGTAAGTACCGGCGGCTCCCCAGCACCTGCTTATGAATTTGTCAATGCTACACAATAAATTTCTACTATTGAGAGTTTCGCAATTGTCTAGAGAACAATAACAGAGAGAGGAACCT	d__Bacteria	p__Bacillota_A	c__Clostridia	o__Lachnospirales	f__Lachnospiraceae	g__NK4A136	s__NK4A136 [species 0880]	0.44848	1976686	63.7
animal037422	6	igr_000134	animal037422_c167	2195	2529	CO_F	rarA	Replication-associated recombination protein A	C	16	-0.325748	0.48664	0.000959994	0.0856262	FALSE	GATACA	TGGCAA	80	102	CAAAATCATAGTTTCATTTTCAAAGAGCAGAGATTCGCGAGAGTCTCTGCTTTTTTGCGAAGATCATGAACCGGATCACTTGGCAATGTTCGTAGAGATTATGATACATCAACTGTCTGTAAAACAGTTGTTTTGTATTTTGCCATATGTTACTATAAAAGATAAGAAACACACACAGGTTACGGAAAGGCATATGGTTAGAATGAAAATCAAAGATTTTCATTCAGCAATTTGAGTCAGCGCCTCAAATTGCTTTGATCGCAGATGAGAAACCGAATGCGCGGATTTCTTATCGCGTGTCATCGCAGCAAGCTGCTCTGACATGGAGGATTAGT	d__Bacteria	p__Bacillota_A	c__Clostridia	o__Lachnospirales	f__Lachnospiraceae	g__NK4A136	s__NK4A136 [species 0880]	0.44848	1976686	63.7
animal037422	7	igr_000034	animal037422_c112	2242	2402	CO_R	nrdR	Transcriptional repressor NrdR	C	17	1.45757	0.479947	0.000226665	0.0145676	FALSE	TATACT	TTGACA	72	95	CCCCCTGATGATGTGATATAGATACCTATGGATTTTCCTGTGAAAGAAAGAAGGCAGGTTTCCATAAAATAGTTGACATAATGAAAAAAATCGAATATACTTAAAATATGTAACAATTATGTAATACTTTTGTCATATATCATATTCAGGGGGAAAGCAAT	d__Bacteria	p__Bacillota_A	c__Clostridia	o__Lachnospirales	f__Lachnospiraceae	g__NK4A136	s__NK4A136 [species 0880]	0.44848	1976686	63.7
animal037422	8	igr_000183	animal037422_c19	7965	8114	CO_F	rlmI	Ribosomal RNA large subunit methyltransferase I	C	16	1.86644	0.477916	9.99993e-05	0.014101	FALSE	TACGCT	CGGCAG	88	110	AAGAAATAGGTCGCAGCAAGCAGCTCGATATGGAGGGAGATTGAAAAATAAGATGGATATCTTATTTTTCAATCACAATTTGTGCCTGCGGCAGCATACAACAAAAAGCTTACGCTTTTTGTTGTCGGGAATTGCAGGTTATGGAAAGGC	d__Bacteria	p__Bacillota_A	c__Clostridia	o__Lachnospirales	f__Lachnospiraceae	g__NK4A136	s__NK4A136 [species 0880]	0.44848	1976686	63.7
animal037422	9	igr_000105	animal037422_c147	969	1185	CO_F	ispH	4-hydroxy-3-methylbut-2-enyl diphosphate reductase	C	18	0.402617	0.4672	0.00183999	0.014101	FALSE	GACCAT	TTGCCA	34	58	TAGATCAGGTGAAGGAGAAGATCATTTCATTGATTTGCCAGATCAGGTGAAAGGAGAAGACCATTTCACTGATTTAATCAATCAATGCAGCAATGAGGTTTGCATAACTTGAAGTCAGAACAACTATGTTCCAAAAATGATTTCATTTATGATGTTTTTGGAACATAGTTGTTCTGACGAAAAGTTATGTAAACCGTAAAGATCAAAGGAGTACGGC	d__Bacteria	p__Bacillota_A	c__Clostridia	o__Lachnospirales	f__Lachnospiraceae	g__NK4A136	s__NK4A136 [species 0880]	0.44848	1976686	63.7
animal037422	10	igr_000067	animal037422_c129	3094	3263	CO_F	bceA_2	Bacitracin export ATP-binding protein BceA	C	16	0.536823	0.459196	0.000546663	0.0462453	FALSE	TGTGCT	TACAAA	48	70	AAATGATTGAAAGTTGGGAAATTGATATTGAAAGTATGTAAGGTTTCTTACAAAAATTGTAACCTTCCCATGTGCTTTGTAAGGAAGATGTAAGGATTATTTCTGTAGATTCTTCTACAATATCTTTATAGATCATGATAACAAAAGCAGATCAAAGAAGGAGGATATTT	d__Bacteria	p__Bacillota_A	c__Clostridia	o__Lachnospirales	f__Lachnospiraceae	g__NK4A136	s__NK4A136 [species 0880]	0.44848	1976686	63.7
FREE032150	1	igr_000211	FREE032150_c277	1731	1921	CO_R	aviRb	23S rRNA (uridine(2479)-2'-O)-methyltransferase	C	18	0.589854	0.451099	0.000466664	0.0399002	FALSE	TACCTT	TTGCAA	154	178	TCATTATGTCCATTAAATTGCGCAAACAAAGACACATCCTGTGCATTTACAGATATTGCACAGAATATAAAACTTAGGAGAAGTAGTGTTTTTTTCAATGTTTTTTTTTGCAAGTTATTAATTCTACACAAGAAACAACATTATTTCACCGCTTTTGCAAATTCATATGACTTTTATATACCTTTGATTTT	d__Bacteria	p__Bacteroidota	c__Bacteroidia	o__Flavobacteriales	f__Flavobacteriaceae	g__PALG01	s__PALG01 [species 8533]	0.39823	2560005	76.82
FREE032150	2	igr_000090	FREE032150_c168	385	518	CO_F	erpA	Iron-sulfur cluster insertion protein ErpA	C	18	0.747561	0.447512	0.000426664	0.0471484	FALSE	TAGAAT	TTGCAG	91	115	GGCTACACAATTTCCGTGTGCTGTTAATTATTACTTAAATCTATCGCACTATCATGTTTAATTGTTTTATCGCTATGGTGAAACAAGGGATTTGCAGTATATTTGCCCCACAATTTAGAATAAATCTACATTGA	d__Bacteria	p__Bacteroidota	c__Bacteroidia	o__Flavobacteriales	f__Flavobacteriaceae	g__PALG01	s__PALG01 [species 8533]	0.39823	2560005	76.82
FREE032150	3	igr_000306	FREE032150_c40	4778	4947	CO_F	bcrA	Bacitracin transport ATP-binding protein BcrA	C	16	-0.167635	0.433466	0.00356664	0.0480506	FALSE	TATATT	TTTCCA	104	126	TGCCAGGAAAAGTAACTTGTTTTTTTGAATGGCAGGTTTGATTAATAAGGCTGTAAGACTCTTGCAGCCTTTTTTATATATCCTTGAATTTCAAGGTGCCCTATTTTCCATGTAACATAATTGGGGTATATTCGTCATATCCATAACAACCACCAAAAACACTTTCCATT	d__Bacteria	p__Bacteroidota	c__Bacteroidia	o__Flavobacteriales	f__Flavobacteriaceae	g__PALG01	s__PALG01 [species 8533]	0.39823	2560005	76.82
FREE032150	4	igr_000015	FREE032150_c105	5173	5266	CO_F	ruvA	Holliday junction ATP-dependent DNA helicase RuvA	C	16	0.724145	0.394572	0.00356664	0.00989138	FALSE	TATATT	TGGCAG	41	63	AACCTAGGATTTGTCAAGGCTTATTTTAATTAGCTTAATACTGGCAGATGCAAATAATTGTACTATATTTGAGCCATTAACCTTTTGTTAACAA	d__Bacteria	p__Bacteroidota	c__Bacteroidia	o__Flavobacteriales	f__Flavobacteriaceae	g__PALG01	s__PALG01 [species 8533]	0.39823	2560005	76.82
FREE078244	1	igr_001073	FREE078244_c1	2754607	2754716	CO_F	rsmE	Ribosomal RNA small subunit methyltransferase E	C	17	0.81352	0.497998	0.000599996	0.0371682	TRUE	TACCAT	TACCCA	47	70	ACTGCCGTTTTTAATGGCTTGTGACCTATAAGTTGCGTCACAAGCCATACCCAGCCCTGCTTTTGCCTGCTACCATAGGCACTTTCCAAAGTGCTTAAGAAGCTATGTTT	d__Bacteria	p__Pseudomonadota	c__Gammaproteobacteria	o__Enterobacterales_A	f__Alteromonadaceae	g__Pararheinheimera	s__Pararheinheimera mangrovi	0.46675	4628354	97.9
FREE078244	2	igr_000312	FREE078244_c1	758203	758455	CO_R	aroQ	3-dehydroquinate dehydratase	C	16	0.827007	0.467829	0.000386664	0.0196863	FALSE	TATAAT	CTGCCA	115	137	AAATTTCTGCGCTACGCTCGGCAAAGTCAGACTGGCTCTGACTTTGCCTGAATTTCTCCACTTCAGTTTCAACTTCGCAAAAAAGTTCCCTTCTGCTGATAAGACCAGTATTTTGCTGCCATTTGCAACGATTTCACTATAATAAGCGGCAAATCTGCAGCGACAGCTAGACGCTGAACAAAAAAGATGCAATTGTTTTCTGTCTTCGGCAAGATAGTGAACAATAACTAAAATAACGGGAAATTCGCGCTAT	d__Bacteria	p__Pseudomonadota	c__Gammaproteobacteria	o__Enterobacterales_A	f__Alteromonadaceae	g__Pararheinheimera	s__Pararheinheimera mangrovi	0.46675	4628354	97.9
FREE078244	3	igr_001447	FREE078244_c1	3656662	3656888	CO_R	argC	N-acetyl-gamma-glutamyl-phosphate reductase	C	17	0.735865	0.465539	0.000213332	0.0507522	FALSE	TACACT	TTGAAA	137	160	TAGGAGCCAATCTTTAACACAGTCTTCTGCCTTGGGTCATTTTGGTCTAAGCTGTGGTCTTTCTGCAGTGGATCTGATGCTTGTTTGGATTTATGAATTAAATAAAATAAAAATTCACTAATTCAGCATAATAATTCTTGAAACTGCATGGCGAAGCCACTACACTGGCCACTCTTTTTTGGCGTGGCCTTAATTTATTATTTTTGTTTTCGGAGACTCAGCGACCT	d__Bacteria	p__Pseudomonadota	c__Gammaproteobacteria	o__Enterobacterales_A	f__Alteromonadaceae	g__Pararheinheimera	s__Pararheinheimera mangrovi	0.46675	4628354	97.9
FREE078244	4	igr_000762	FREE078244_c1	1970967	1971211	CO_R	radD	Putative DNA repair helicase RadD	C	17	0.637439	0.434021	0.000959994	0.0136341	FALSE	CATCCT	TGGCCC	215	238	TATTCCTTATACCCTTTGTACTTGAAGCTGCAGCATTGTTGACTGCGTGCTCTCGCCCCAGAAGTTTGTGGCGTATGATGGTTGGCGTGAGCTGCGAGCTCTCGCTTCAATCCAATTACCACATAGGTAAACTATGCTCCTGGGGTCTCACGCTTTTGTCGCCTCCCTGTAACTCCAATTACTTTGGGTATAGTTGTTATCAAAGGGGCTGTAACTGGCCCCTTCTTCTTGCGTAAACCATCCTT	d__Bacteria	p__Pseudomonadota	c__Gammaproteobacteria	o__Enterobacterales_A	f__Alteromonadaceae	g__Pararheinheimera	s__Pararheinheimera mangrovi	0.46675	4628354	97.9
FREE078244	5	igr_000371	FREE078244_c1	904382	904595	CO_F	thrA	Bifunctional aspartokinase/homoserine dehydrogenase 1	C	16	0.223104	0.433467	0.00129999	0.0529978	FALSE	TATAGG	CAGACG	40	62	CAGCGCGTTAAATTTAGAATAATCTAAACATTTAGATTGACAGACGTCTAAAATTTTGAGCATATAGGCAGTATGAAAAAGACACAAATCCGCAATACACTCACCATTATTATTACCACCAACCCTGCGGGGTAGGAGGTCGGCGGCGTATTGTTTTCAAAAAGGCCCGTGACCTCCCCGTCACGGGCCTTTTTCGTTTAGCAAGGAGTAAAAC	d__Bacteria	p__Pseudomonadota	c__Gammaproteobacteria	o__Enterobacterales_A	f__Alteromonadaceae	g__Pararheinheimera	s__Pararheinheimera mangrovi	0.46675	4628354	97.9
FREE078244	6	igr_000535	FREE078244_c1	1363734	1363829	CO_F	tsaB	tRNA threonylcarbamoyladenosine biosynthesis protein TsaB	B	18	-0.369256	0.433387	0.00273332	0.0250932	TRUE	TAAAAG	TTGAGT	56	80	TATACTCTTCGCTCATTTAGCTGCAGCTATGTTGTCTTGGTGCAACTCCAGTTACTTTGAGTAGAGAAGCTAAAAATTGTTAAAAGGAGTCGCCCG	d__Bacteria	p__Pseudomonadota	c__Gammaproteobacteria	o__Enterobacterales_A	f__Alteromonadaceae	g__Pararheinheimera	s__Pararheinheimera mangrovi	0.46675	4628354	97.9
FREE078244	7	igr_000029	FREE078244_c1	84566	84725	CO_F	lepA	Elongation factor 4	C	17	0.963361	0.427076	0.000166666	0.0556855	FALSE	TACAAT	TAGCAA	35	58	TCCTTTGCCGAAATCCGCTGTAACATCTGAACACATAGCAACCAATGCAGAGATCGAGTACAATTCGCGGCAAATTTATCTGAATCAACTTTGGTGTTCGCCCGGTTTATGACCATAAGGGTCAGAGTGGGGCCACCTGATAGCAGCTTTAGCGGAAAAA	d__Bacteria	p__Pseudomonadota	c__Gammaproteobacteria	o__Enterobacterales_A	f__Alteromonadaceae	g__Pararheinheimera	s__Pararheinheimera mangrovi	0.46675	4628354	97.9
FREE078244	8	igr_000144	FREE078244_c1	388784	388921	CO_F	drrA	Daunorubicin/doxorubicin resistance ATP-binding protein DrrA	C	17	-0.528221	0.423864	0.00465997	0.0777931	FALSE	TAACTT	CAGAGC	10	33	ATGAAAAGGTCAGAGCAAGCTCTGACATTTTAATAACTTGTTACAACTTCACTTCATTTGTAACTCATTGATTAGTTACTAATCAGCACGCTCCATGTTAGTTTGATGTAATCATTACTACAACATGGAGTTCTCCCT	d__Bacteria	p__Pseudomonadota	c__Gammaproteobacteria	o__Enterobacterales_A	f__Alteromonadaceae	g__Pararheinheimera	s__Pararheinheimera mangrovi	0.46675	4628354	97.9
FREE078244	9	igr_001237	FREE078244_c1	3139528	3139935	CO_F	fusA_2	Elongation factor G 1	A	17	1.19742	0.421441	0.00400664	0.000253332	FALSE	CAGCCT	CTGCCG	136	159	ACCAGCTCTTCAGCTCAGATAAAAACCAAGGCCAGCTTCACCTCTGGCCTTTGCTTATATAGAGCAGCGTCACTACCTGACCGAAAAGTTCAGATACACCAAAGCTGTTCTATGCTGAGTACCGGCACTTCGGTCCCTGCCGAAGCAATACGACTTAGCCAGCCTATGCCACATGATATGAAGAATGGCGTAGCTGCAGTGGTACTTTTCGCTGGTGAACAGAGTGGAACCCAAAGAGCGGGCAGAAGATTTATCAGCTGTTGTTTCACTACTCAGAAACTTCATAAAAATGCAGTTGACGGCGCTAGTGAAAAAACCGAAGATCTCGCTGATTTTTTTTCGGGCAAATTGGAATAATTTCCTGTATATTGTCGCACTATTTTCAAACCCTAGCTTATCGAGATGACT	d__Bacteria	p__Pseudomonadota	c__Gammaproteobacteria	o__Enterobacterales_A	f__Alteromonadaceae	g__Pararheinheimera	s__Pararheinheimera mangrovi	0.46675	4628354	97.9
FREE078244	10	igr_000123	FREE078244_c1	303505	303680	CO_F	rpoB	DNA-directed RNA polymerase subunit beta	C	16	0.646162	0.404383	0.000706662	0.0257019	FALSE	TGCGCT	GTGAAA	46	68	TCTAGATTTTTCTAGATTATACGCCTGATTTCAGGCTAGGCTGGTGGTGAAATAACCACCGGCCTTTTTGCGCTGTGGGACATTGATTTTCCCCACCCTAATGTTGCCATGTCGGCGACATTCAAGCCGCCCCTAGAGGGTAGGTAGGGTAAAAAATCAGCTAGCTGAGGAACCCC	d__Bacteria	p__Pseudomonadota	c__Gammaproteobacteria	o__Enterobacterales_A	f__Alteromonadaceae	g__Pararheinheimera	s__Pararheinheimera mangrovi	0.46675	4628354	97.9
FREE067217	1	igr_000992	FREE067217_c46	92953	93232	CO_F		Bacterial Ig-like domain protein	C	17	0.862772	0.595285	0.000393331	0.0224673	TRUE	TATCGT	TATTAA	190	213	AAGTCTTGCGCCAAGCGCTTTCTGGCATTGAAACAGATATTTTGATGTAATTTCGCCACGCAACAAAATGTAGTAGTTGCTGGGTAACTGGGGGCTAGATTTCGCTGAATTCTATTGTCTTCGCTTACATGAAGGCCGAAACAAATCACTGCTCTCTAGATCGTTGGAGCGAATCGCTAAACTTTTATACTATTAAATGTATCTAAAGATTGTTATCGTCTCTTTATAACGAAAAAAGGCACGCCCAGAAGAGGCGGCCCGAGGTAGAGCGGTAAAGGTC	d__Bacteria	p__Pseudomonadota	c__Alphaproteobacteria	o__Rhodobacterales	f__Rhodobacteraceae	g__Planktotalea	s__Planktotalea arctica	0.57107	3786398	98.77
FREE067217	2	igr_000468	FREE067217_c23	22930	23258	CO_F	lon_2	Lon protease	B	18	0.247757	0.489719	0.00233998	0.0054133	TRUE	TAGATT	TTTAAA	117	141	CGTTTACGATATTGCAAGGTATCGCCGTTAAGCGTGGTGGCATGACACTTTTGCAACTTTGCTCCGCTGCCTTTGCCTTGACGCTGATCGCGAGCCTCGTCGATGCTTCGTATTTGTTTTAAAGGCGGGATAAATCCTTGCTAGATTTTTGGCGAAGTTACCTGCCAGAGGCTAGCGCCCCTGCGCGCGCTTTGTTAACAAGGACGGCATCGGGCGCGTCGGCGGCTTGAAAAGCTGCTTTGCGTGCCCCATTTAAAGTGGCCAAACAGGAGATGATTAGTGCTGCCGCCAAGCGGGGCCGGATCGTCTTGCCAATATAAGGACAGAGC	d__Bacteria	p__Pseudomonadota	c__Alphaproteobacteria	o__Rhodobacterales	f__Rhodobacteraceae	g__Planktotalea	s__Planktotalea arctica	0.57107	3786398	98.77
FREE067217	3	igr_000748	FREE067217_c4	65904	66229	CO_F	uvrC	UvrABC system protein C	C	18	0.322945	0.463657	0.00143332	0.017828	FALSE	TAGGTT	TAGCCA	8	32	AGCGCGCGTAGCCACTGCTGCGAGGCTGCCCTTAGGTTAATAGATGCAAAAGTTTTGCACTTTCGGTTCAGGGCGGTCATCATTCTTACTAAAACCTTAACAAATTCAATAATTTACAATATATCTTTTGATTTATTATTTAAAATCAATGACTTAGATATCTGCCTGTTTTTTGAGCAATCATGTGAAGTGTGCCGAAACTAAAGGAAATTCCCATATTGGTGCAAACTACCCTCAGAGTTATCCACAGAAAACGTGGATGCCTTTTGTCTTGCCCTGCGCACTGAGCCATTGCAGCGCCACATGAAGAATCATATCTCTGAGGT	d__Bacteria	p__Pseudomonadota	c__Alphaproteobacteria	o__Rhodobacterales	f__Rhodobacteraceae	g__Planktotalea	s__Planktotalea arctica	0.57107	3786398	98.77
FREE067217	4	igr_000592	FREE067217_c3	102384	102731	CO_R	yqhS	3-dehydroquinate dehydratase	B	16	1.20922	0.45862	0.000279998	0.00472664	TRUE	TATGCA	TATAAC	213	235	TAGGGCTTGGTGGGCAGATCTTAGGATCTGCCTATTTTTCTTTTTTTACTATTAGTTAGCGAGACTTAGTTAATGTGGTTTGTTAAACGTGTGCGGCGCTGGGGCAGATATTGCCTCATTAGATAACTCATTGTTTTCTAATAGGAGTCGCACTTCAAGGTAGCGCGCACCTTTACGCATGAAAAGCACGCATAATCAGTATTATGTAACTTTTATAACAAGCCGATCCCCTTGATATGCAATGCTTTGCGAAATAGTTCATGAAGTCGCGTCGAACAAGCGCTTTGACTACTGGACACCCTGTGCGCGAATGCGCAAGGTTGGAGCACTAACAAAGGCGCATATCCA	d__Bacteria	p__Pseudomonadota	c__Alphaproteobacteria	o__Rhodobacterales	f__Rhodobacteraceae	g__Planktotalea	s__Planktotalea arctica	0.57107	3786398	98.77
FREE067217	5	igr_000047	FREE067217_c1	102444	102659	CO_F	potA_1	Spermidine/putrescine import ATP-binding protein PotA	B	17	-0.440592	0.457832	0.000613329	0.0296131	TRUE	GATGCA	GTTCCA	145	168	GTGATTCTTGCAAAGGCAAAAGGCCAGACAATCGCCCGAAACTGCGCACGATACAGGCAATCTGCACTCCAGGAGGCAAATTCACGGTCGAATCGGCTGACTGTGCAAAATATGTAAGTCAATCAAGCAAATTGGTTGCGTTGTAGTTCCAGTCGCGCTTTAGTCTGTGATGCACAATGCAGGGATAACCTGCTGCAAAGACATGGGGAGCCTCGT	d__Bacteria	p__Pseudomonadota	c__Alphaproteobacteria	o__Rhodobacterales	f__Rhodobacteraceae	g__Planktotalea	s__Planktotalea arctica	0.57107	3786398	98.77
FREE067217	6	igr_001153	FREE067217_c48	86672	87079	CO_R	rpsA	30S ribosomal protein S1	C	17	0.556464	0.440735	0.00053333	0.0275455	FALSE	TATACG	TTGCCA	211	234	GCGTTCTAATTGTTTGGCCGAATAGCACATTCATGTGCCGGGCAATCGCCAGACCGCCCGACAGGGCTGGCGATTTGGTGGAGGGATGCGCCCCGTTCTGATCGAGCAAGGATTTGGCTGACATAAAGCGCTTAGAACGAAGTTTGGATCGCCTGCCCAGCGGTCTGGCGATTGCCCTGTTGCAGCCCACGTGCGTCAAAGCCAATCACACTTGCCACACACCCGATTCCCCTCTATACGCGCGAACGTTGAGACGGTGACGAACATCGCATACATATTGAGATGAGTAGGGTTGGAGCTTCCAGCCCTCTTTTTCTTGCGTTGCACTAGATCGACCAAACCGTAGTAAAAGACCGGCGGAGACAACCGCGCGGCCAGAAAACAACGTTAAAGGATAATGAACGCCAC	d__Bacteria	p__Pseudomonadota	c__Alphaproteobacteria	o__Rhodobacterales	f__Rhodobacteraceae	g__Planktotalea	s__Planktotalea arctica	0.57107	3786398	98.77
FREE067217	7	igr_000737	FREE067217_c4	22681	22957	CO_F	pepQ	Xaa-Pro dipeptidase	B	16	-0.128411	0.41955	0.00405331	0.0221599	TRUE	GAGCGT	TGGAGA	222	244	GCCGCTTCAAGAAAGTTTGGTGCAAAGACGTTGGGAGGCGGGGAAAGTTTCCTCGCCTTTTGCGCGGCTCGCCTTGGTCATCCTGCTCAAGTGGGCTTGGTACTTTGCTTTGTACCAACGAACCGGGGCCTTGGTGCAAAAAAGGATAATGCGATCCGCGTTATCACCTCGAGCAGAGCCGATTACGCAGATCAAAAAAATGCGTATCTGAAGCAGTGCAATTGGAGATCAGGAATGATTATGTGAGCGTGAAACGCGCAGCGGAGGTATATGGCGT	d__Bacteria	p__Pseudomonadota	c__Alphaproteobacteria	o__Rhodobacterales	f__Rhodobacteraceae	g__Planktotalea	s__Planktotalea arctica	0.57107	3786398	98.77
FREE067217	8	igr_000121	FREE067217_c1	320635	320926	CO_R		Purine-binding protein	C	17	-0.741604	0.413025	0.00434664	0.0756055	FALSE	GAAACT	GTCAAA	247	270	ACACGTCAATGACGCTTTGCGGCCTTGTGCCGGCGCGGTGAGAGCTGATGCGGCGTTTGCGCGAATGACTTCCTTTATGGGTCCGACCATGAACCTCTTGGCATGCGCAAATCCAGCAATACGCCAATTGACGGGTACATCGGAGCACACTCTGCCAAATTTTTAAGCTATCCGAGTCAAAACCTCGATAAGCAAAAGGCTGTGCCCGCTATCAGTTCTGTTCGGCAAAACATTTCTTGACCGAATGGTCAAACGAGGCGCTATTATGATGAAACTCAAGAGGGATAGTTCA	d__Bacteria	p__Pseudomonadota	c__Alphaproteobacteria	o__Rhodobacterales	f__Rhodobacteraceae	g__Planktotalea	s__Planktotalea arctica	0.57107	3786398	98.77
FREE067217	9	igr_001064	FREE067217_c46	326217	326457	CO_F	ftsZ	Cell division protein FtsZ	C	17	-0.148846	0.390036	0.00135999	0.0869253	FALSE	GACGAT	TGGTTT	131	154	GCGCGCGCAGGGTTGCGCGCTGCAAGGTGCTGAATTCGGCGCGGATCCTGCGCCATGGCCTTGCACGTCCGCTACATCTATTCAGATTCGCTAAATGCGGCATAAATCCGCTGAAAAACCTGCACATTTTGTGGTTTTGAGCGCTTTTTTGCGTGACGATCCCGAATCGGGCGGTTACACTGGGGGGAATAGGCAAGCAAAAAGGCCCTAAATTGGGCCAGCAGATACAGGCGGACAGAGC	d__Bacteria	p__Pseudomonadota	c__Alphaproteobacteria	o__Rhodobacterales	f__Rhodobacteraceae	g__Planktotalea	s__Planktotalea arctica	0.57107	3786398	98.77
FREE067217	10	igr_000545	FREE067217_c3	3382	3511	CO_R	gyrA	DNA gyrase subunit A	B	18	0.0381157	0.385554	0.00129999	0.0230065	TRUE	TACATT	TTGCAC	36	60	TCGCGCCCTGCGCCGCGTTTTTAGCGGCGCTTGCCATTGCACCCTACATAATGTTTCTGCTACATTCGAGCTAACAAAATATAGCGGCTCGCCCAAAGTGCGTGCGCGGTGATAAGGCAGGATAGTTCAC	d__Bacteria	p__Pseudomonadota	c__Alphaproteobacteria	o__Rhodobacterales	f__Rhodobacteraceae	g__Planktotalea	s__Planktotalea arctica	0.57107	3786398	98.77
FREE087742	1	igr_001905	FREE087742_c1	4108574	4108768	CO_F		4Fe-4S dicluster domain protein	C	17	1.60209	0.512751	0.000146666	0.017828	TRUE	TATGCA	TTTATT	111	134	CTGACCCTGATCAACACCCGGTGCAGACGCCTGCGATAGGCGTTTGCGCCTGCGTCTGCGGGCTGCTTCAAGTTGTCGCAGGGCGTGGGTCAGAAGCCATCTGATACGCTTTTTATTCAAATAGCTGAGCCTGTTATGCAAACAGTTCGGCGCTCATAGTTCATCCGCCTGATGGAGGCTGATGAGCGAACGACC	d__Bacteria	p__Pseudomonadota	c__Gammaproteobacteria	o__Pseudomonadales	f__Pseudomonadaceae	g__Pseudomonas_E	s__Pseudomonas_E fluorescens_H	0.60288	6268692	96.88
FREE087742	2	igr_001207	FREE087742_c1	2604268	2604509	CO_R		Bacterial extracellular solute-binding proteins%2C family 5 Middle	C	16	0.368865	0.511027	0.000466664	0.074729	TRUE	TACTGT	TTTTCC	175	197	CAGAAGAGCCCCTGAATTTCAGGGGCTTTTTTGCTTTTGTGGGAGCGAGCTTGCTCGCGAATGCGGCGTATCAGTGACCTTCATATGCGGCTGACAGGCCGCATTCGCGAGCAAGCCCGCTCCCACCAAAAGCAAACGCAATCGAAGGCGATTAAGCCCGCATTAACCCGCATCTTTTTCCTGTCCAGACAAGCTGTTACTGTACGGCCCACAAAGCCCAAGCCGCCTGGATCGGATCTGAC	d__Bacteria	p__Pseudomonadota	c__Gammaproteobacteria	o__Pseudomonadales	f__Pseudomonadaceae	g__Pseudomonas_E	s__Pseudomonas_E fluorescens_H	0.60288	6268692	96.88
FREE087742	3	igr_002384	FREE087742_c1	5078359	5079118	CO_R	tagG	Teichoic acid translocation permease protein TagG	C	17	0.936271	0.449268	0.000246665	0.0335135	FALSE	AAATAT	TCGACG	526	549	CGCATCGGTAGCTTGCTCGCGCCCAGATTACCTCTATCAGGGCCGCGAGCAATTTGCTCACAACCCTTATTCAATACTGCATACGATCCCGTCACTAGCAAGCACGAATACCGGCATAAAATTCCTCTGATCGGAACGACGCACTCCAGAGAAGCCCCCCTTCCGCTCTAGGGGTTATACGACTAATTCGAGGGTGTTACAATCGCGCACCTGCGCTTGGGATACGCCGTTCCCTGGTTTATGACAACCGCGGCATTGGCGAGAGAAAAGTCCTTGTGCGTACTTTGGGGAATGGTTCTGGAGATCAGTGGTGGTTCGATTGAGTAATTGGCGTATCAATAACGTTACGATTTACGACGTAAAAAGACATCGCCTCACATCGATGCAAGGTCTGCGGAACGTCATGTCTGTTGATTCTGTAAATTCAGGAATATTCCCCCTCTTCAGAAATGCAGCGTTCTCTACCATCAGCGCCAAACATTCTCTCGTCAATCGACATCGTCCCGAATGCTACGATCAACGGCCTTCGACGTGTGTGATGTGGGCTCAAAATATTCCTAACGTGCAACATGCTTCCTAAAAAACCAGATTTATTCTGAAGATGTCTTTCAAAATGTAATGAATTCAACGGGACAAAAAGTCCAGCACCTCTGGTTCGGCGCAGGCAAGTAAACAATTTATTGGTGTCTTGACTCTGAAACGGAACGCCAGCGGCAGTCAGAGCAAGCACCCTCAAAGGACTCAGTCAGTGAGTGTATCG	d__Bacteria	p__Pseudomonadota	c__Gammaproteobacteria	o__Pseudomonadales	f__Pseudomonadaceae	g__Pseudomonas_E	s__Pseudomonas_E fluorescens_H	0.60288	6268692	96.88
FREE087742	4	igr_000065	FREE087742_c1	166750	167121	CO_F	tauD_1	Alpha-ketoglutarate-dependent taurine dioxygenase	C	17	1.10806	0.447667	0.000353331	0.0108284	FALSE	TAAAGT	TTAATT	221	244	GTCTTCAGCGCGGCACATGGCCCCTTCGCGAGCAAGCCCGCTCCCACAGTGGATCTCGGTCGAACACAGAACTTGTGTCCACTGAAGATCAAATGTGGGAGCGGGCTTGCTCGCGAAGGGGCCAGCAAAATCACCATGCCCTGTCAGTAAGTGACACATATCGTCACTCACCATCCAGTCCATTCCTCACCATCCGCCATATCGTTATTCATTAACGGTATTTAATTTCCCGTTCTTATAGCTTTAAAGTCAGCCACCTGCGTACCTGCCGACCAATCGGCGCGCCGCACGACCTGAACCAACACGCAATCCAGCGTGAGTTTCTGATCGACGTGCGCGCCTGTGAGCGCGCCGTGCGTGGGAGATTGAAAG	d__Bacteria	p__Pseudomonadota	c__Gammaproteobacteria	o__Pseudomonadales	f__Pseudomonadaceae	g__Pseudomonas_E	s__Pseudomonas_E fluorescens_H	0.60288	6268692	96.88
FREE087742	5	igr_000690	FREE087742_c1	1509737	1509946	CO_F	degP	Periplasmic serine endoprotease DegP	C	17	0.804331	0.446501	0.000366664	0.043078	FALSE	TATAGG	TTGCAA	65	88	GCTGATTTCAGTCATTTCCACCTCTTCGTCGAGACGTAGATGAAATGTTTGCTCAGCATTTTCATTTGCAAATCACCCGAAAGTTTTTTATAGGTCAGAGCCTCACGGCTCTGGCCTTGTCTGTTGTTCCCGGAACAAAAATGCCGGCCCGCGGTTCCCGGTGTTCCTTGCTCCATATCGCTTAACCCTGCTCGTCGTAACGGGAGCTGT	d__Bacteria	p__Pseudomonadota	c__Gammaproteobacteria	o__Pseudomonadales	f__Pseudomonadaceae	g__Pseudomonas_E	s__Pseudomonas_E fluorescens_H	0.60288	6268692	96.88
FREE087742	6	igr_002951	FREE087742_c1	6295248	6295800	CO_R	mnmG	tRNA uridine 5-carboxymethylaminomethyl modification enzyme MnmG	C	16	0.31313	0.436205	0.000313331	0.106619	FALSE	AATAAT	TTTTGA	289	311	CCCTTCTGCTGTTCACAGACAGGCCCGTTCGCGGCCTGTCTGCACTCCTCATTTCTCAATTCCTTTCTCCAGTGCCGGGCAGATTCTCTCGCCCTGAGCGGATTTCCGTTGCCCGCCAATCACTCATTCAGCTGATTTCTGTGGATTAAGCCCTGTGAATAACTGCCAATGAGGTCAGTTGATAACAGGGCCTTAAAACTGGATATAACTGCCTCTGTGGATAACCATCCCATTAATCCACAGGCTTAAACCGGTTATCCAAGGGCCTCATTGGCACCTGATAACAGGGTTTTGAAACTCTGTACACATTGAATAATAAGGCCTGTAGCAATCTATCCACAGAAAGGTCGGTCAGTAAGAATAAACATAAAAACAAAGGTTTTATAAATTTCTCTCTTTTTTATTCTTTTAACTTCGAGTTCTCCACAGCTGGTTAAATTTTGTGCAAAGGGTTCTTTAGGAAGGGCGAAGTCCCTATACTTGTCGACCAGGTCCAGAAACCTGATCTCAAACTATTCCTGAATTACCTACTTAAGCAGGCACGAGGTGCGTG	d__Bacteria	p__Pseudomonadota	c__Gammaproteobacteria	o__Pseudomonadales	f__Pseudomonadaceae	g__Pseudomonas_E	s__Pseudomonas_E fluorescens_H	0.60288	6268692	96.88
FREE087742	7	igr_001752	FREE087742_c1	3756225	3756428	CO_F	prsD	Type I secretion system ATP-binding protein PrsD	C	16	0.413516	0.431358	0.000833328	0.0475996	FALSE	GATACA	TTGCAG	40	62	ACAGCGCCACCGACTGAGCAGTTGCATATAAGGTTGTGCGTTGCAGTTATAAGCAACGGCTCGATACAACGAATGGCCGTTTAAATGACGGAAGTTGTTATTGAAGTGTCAGTGAAAGTTGCAAGAACTAGTCCGGCATGTGCGCGGATAATTAATGGAAGCGTCTCGTCAAAGAATGGCGGGGAATAATTTCAGGAATATTCA	d__Bacteria	p__Pseudomonadota	c__Gammaproteobacteria	o__Pseudomonadales	f__Pseudomonadaceae	g__Pseudomonas_E	s__Pseudomonas_E fluorescens_H	0.60288	6268692	96.88
FREE087742	8	igr_000123	FREE087742_c1	278616	278897	CO_R	tauA_1	Taurine-binding periplasmic protein	C	16	0.198043	0.423194	0.00053333	0.0925339	FALSE	TAAAAA	TTTTCC	176	198	CCACTATTCCCTGTGGCGAGGGAGCTTGCTCCCGCTCGGCTGCGCAGCAGTCGAAATTTCAGTCCCCCGGTGCATAAGAAGCACCGTGATGAATTGATATTGGAGTCCTTCGGCCTCCAGCGGGAGCAAGCTCCCTCGCCACAATGACCTCACCAGCAATCCCTCACGCCTTAGATTTTTCCGCTCATAAGCTAAGTCTAAAAAGTTATTTATTTTTAGATTCTTAGATCATTTAGTCTCCTTTCACGCCGATCATCGGTCGCCTGACTTGGAGCACTCCCC	d__Bacteria	p__Pseudomonadota	c__Gammaproteobacteria	o__Pseudomonadales	f__Pseudomonadaceae	g__Pseudomonas_E	s__Pseudomonas_E fluorescens_H	0.60288	6268692	96.88
FREE087742	9	igr_001376	FREE087742_c1	2973168	2973471	CO_F	bceA	Bacitracin export ATP-binding protein BceA	C	16	-0.460127	0.420959	0.00821328	0.0196863	FALSE	TAGGAG	TTGCGG	72	94	GGTTTGTGCCGGTTTCACTGGCCTCATCGCTGGCAAGCCAGCTCCCACAGTGTTTCAGGGTGAACCCGGTATTTGCGGACAACCTCAACCCCTGTAGGAGCTTGCCTGCAAGCGATGGGGCCAGTTCAAACACCACTGATCTGAAGATACTTCCCACAGTGTTTGATGGTAAGTCCAGTATCTGCGAGCAACCTCAATACCTGTGGGAGCTGGCTTGCCAGCGATGAGGCCAGTACGAACACCTCTGATCCAATCAGGCCGCTATCCGCTATCCTTGCCCCACACTGACCCAGCGGATGGCGGC	d__Bacteria	p__Pseudomonadota	c__Gammaproteobacteria	o__Pseudomonadales	f__Pseudomonadaceae	g__Pseudomonas_E	s__Pseudomonas_E fluorescens_H	0.60288	6268692	96.88
FREE087742	10	igr_000394	FREE087742_c1	876196	876388	CO_F	ftsH	ATP-dependent zinc metalloprotease FtsH	C	16	0.661182	0.41928	0.00115333	0.0206141	FALSE	TATTGT	TTGCCC	38	60	AACGAGTTTTTTGGCCGGGGTGATAGGTTTTTCGTATTTTGCCCCGCGTGCATAAGCGAATATTGTGTAGAAAGTGTTTCACAAAGGGTTACAGACGGCGCCTGCCAGAGTTGTAGGTAATGTAGTAAGTTAGGCCGGTGAATATCATGCGAAGCGCGCGCCAGTAGCGGAGCTTGCTTCAGAGGGTAGTTAA	d__Bacteria	p__Pseudomonadota	c__Gammaproteobacteria	o__Pseudomonadales	f__Pseudomonadaceae	g__Pseudomonas_E	s__Pseudomonas_E fluorescens_H	0.60288	6268692	96.88
animal074803	1	igr_000098	animal074803_c2	20963	21206	CO_R	rnhB	Ribonuclease HII	C	16	-0.237629	0.566772	0.00129332	0.0738517	TRUE	TAAAGT	TTGTTT	13	35	TAGTTATATTTATTTGTTTCCTTTTGAATTTATGATAAAGTTTTTTTGTTAGAAGTCTATTTATAGCTGCTATTTTATATACTAAAAAAGGGGTAGAGAAACAATTTAAAAACTTTGTTTTTTAATTTTTATACATTTTCTAATTTTGTAAAAGATATAAATAATCTATATTTAAGTGGGAGTAGTATTTTTCTACTCTTCTTTTTTTCATTTTCTTTTGGTATACTATTTATAGGAGGATACT	d__Bacteria	p__Bacillota	c__Bacilli	o__RF39	f__UBA660	g__RUG12867	s__RUG12867 [species 2538]	0.27749	1105491	89.09
animal074803	2	igr_000119	animal074803_c22	11713	11993	CO_R		ATPase family associated with various cellular activities (AAA)	B	17	0.939431	0.565437	0.000479997	0.00256665	TRUE	TAGGAT	TTGACA	229	252	TATAAAAAAAAGAGAGTCATATTTTTATGACTTTTTGTAGTTTTTAATAATATTATAATGAAAGTATTTGAAAAACAGTAGGAGGTAAAAATTATGATAATAAGAAAACAAAAATAAAACTGCTTTAGAAAAATCTTCTTTTGCACTTGTAAAAAAATATTAATCAAAATCTAAAAAAAATAGATTTTTTTTATACAAAATTTTTCCCATATATATTTATAATGCTAAATTGACAAAAAAAAATTTGTATGATAGGATAAGCAAGCAAAAGAGGGGTCAAA	d__Bacteria	p__Bacillota	c__Bacilli	o__RF39	f__UBA660	g__RUG12867	s__RUG12867 [species 2538]	0.27749	1105491	89.09
animal074803	3	igr_000072	animal074803_c17	19071	19375	CO_F	mraZ	Transcriptional regulator MraZ	A	17	-0.193812	0.54805	0.00330664	0.000646662	FALSE	TAAAAT	TTTACA	246	269	GATGTGTAGGGTTACAAGTAAAATCGGGTGCAATTTGATAAAACACCTTTTGAAAGAGGATGGTTCTACTATTGCAGAAGTGAAACAGTGATATCTGCTGTAAAAAAGGGTGAAACGGGTATTTTGTATGCTACTACTTCTCAAGTGTTTTTTATGTTTATAATTTTATTATAAAAAAGTGTTAGATACTGAATAAATTCTTAAATACTTATTGTGTAAATAAGTGTTTTTTTTTACATGAAACTATTTACAAAACTTATTTTATAGCGTAAAATGTGGTTATAAGTGGATAAGTGTGTCAAAAA	d__Bacteria	p__Bacillota	c__Bacilli	o__RF39	f__UBA660	g__RUG12867	s__RUG12867 [species 2538]	0.27749	1105491	89.09
animal074803	4	igr_000106	animal074803_c20	14980	15266	CO_R	recA	Protein RecA	C	17	0.215323	0.546043	0.000593329	0.0462453	FALSE	TACAAT	TTGACT	229	252	TAAACTTATAAAAAGGTAATCAGTGGTTACCTTTTTCTTATTATATAATTTATTTAAATTAGTTTTAAATGAACCATTATCCTCTCCAGTATTGTAGTATCCCCTTAAAAAAATTATAAAAAATAATTGAAAAATGATTATCATTTTTTATAAAAATAAAGTAAAAAAATACATTTTTTTTGTAAAAAATAACTTCCAAATTTTAGAAAACAAATGTTCGCAAAAAAGCTTGACTTTATAAAAAAAGTAAGATACAATGATTATGTTAGTGTTAGGAGGACATACAT	d__Bacteria	p__Bacillota	c__Bacilli	o__RF39	f__UBA660	g__RUG12867	s__RUG12867 [species 2538]	0.27749	1105491	89.09
animal074803	5	igr_000162	animal074803_c28	5189	5448	CO_R	rlmB	23S rRNA (guanosine-2'-O-)-methyltransferase RlmB	B	17	1.32799	0.53134	0.000593329	0.00213999	TRUE	TACAAT	TAGACA	216	239	TGAAAGCTTTTTTGTATGGCCTTATTTGGCTGATATTGCTAATAGTATTTTTATTGTTGATCAAAGTGGAGAAACAGCTTCTACAACTGTTTATAAATTGCCATTTCAATATAATACATCAGATGGTTATGATCTAAAAGTAATGTTTTTAACTTCTAAAGAAAATATTCTTAGAATGGTTTCATAGAAAATGTCATTTCTTTGGCATTTTTTTATTAGACAGTGTGTGTTTTTTTTGATACAATAAGTTTGGTGATTGT	d__Bacteria	p__Bacillota	c__Bacilli	o__RF39	f__UBA660	g__RUG12867	s__RUG12867 [species 2538]	0.27749	1105491	89.09
animal074803	6	igr_000053	animal074803_c15	20959	21218	CO_R		hypothetical protein	C	18	0.353837	0.506294	0.000593329	0.0385352	FALSE	TACAAT	GGGAGC	34	58	ATATCTTATATAAAAATCATTTAACTATAAAAAAGGGAGCAGGAGAATATATAGAAAATACAATCCTGTATGGAATAAAAGAAGAAGATATATTAAAAAAAATTCATTCCATTTTAAAAATAGGAATAGAAAGTGTTTGGTTTCATTTCTTAGAAGAAACAACAAAATATCCTAATATATTTTCCTACCTAGAGCAAAATTCGTTTAAAATAATAGAAAAAGTAATTCCCAAAGATAGAATTTTTCTATATATAAATCAA	d__Bacteria	p__Bacillota	c__Bacilli	o__RF39	f__UBA660	g__RUG12867	s__RUG12867 [species 2538]	0.27749	1105491	89.09
animal074803	7	igr_000182	animal074803_c3	30847	31061	CO_R	rpsJ	30S ribosomal protein S10	C	16	1.99072	0.499256	8.66661e-05	0.00801478	FALSE	TAGGCG	CGGAGC	171	193	ATGATGAAGCTTCTTTATTAAGCTTCTTTTTTTTGACAAATTCATAAAATATGCTTGCTTTTCATATAATGTTTGTGTATAATTAATTGTGTGTGACGGCATTGATGTGTGAGGTTGCTGATACACCAGGTTAAGTTGTAAAATAAAAACTTGGTTTATTAGGTTTTTACACGGAGCTAGTCTATACAAGATATAGGCGAAGGGAGGAAACGAAA	d__Bacteria	p__Bacillota	c__Bacilli	o__RF39	f__UBA660	g__RUG12867	s__RUG12867 [species 2538]	0.27749	1105491	89.09
animal074803	8	igr_000097	animal074803_c2	18825	18922	CO_R		hypothetical protein	C	18	0.409055	0.498235	0.00189332	0.0448892	TRUE	TATAAT	TTTACA	44	68	ATAAATAGGTATGTTATTTTACTTTATGGAAGGGAATAACTTTATTTACAATTTTTACTTGGGTGTGTTATAATGACTATATAATGGAGGTTGGTAAA	d__Bacteria	p__Bacillota	c__Bacilli	o__RF39	f__UBA660	g__RUG12867	s__RUG12867 [species 2538]	0.27749	1105491	89.09
animal074803	9	igr_000210	animal074803_c37	9012	9152	CO_F	dnaN	Beta sliding clamp	C	17	0.0439131	0.475822	0.00487997	0.02293	FALSE	TATTTT	TTTCCA	82	105	TGTGGAATATTTTCATTTGTTCACAAATTATACACATTCTTATTTTCCTTTATTTTTAAAGAAAAATTCTTATTTTCCACAGTTTCCACATCTATAATAATAATATATTTTAAATAATAATATAAAAGGAGAAATTATTTT	d__Bacteria	p__Bacillota	c__Bacilli	o__RF39	f__UBA660	g__RUG12867	s__RUG12867 [species 2538]	0.27749	1105491	89.09
animal074803	10	igr_000102	animal074803_c2	34471	34697	CO_R	polC	DNA polymerase III PolC-type	C	18	0.283995	0.475478	0.000566663	0.0725343	FALSE	TATGGT	TTGTGA	51	75	CTTCATTTACATGTTTATTATTTGCGTAATTTAAAGTGATATTTAAGTCATTTGTGATTTTAGTGTTATTTTTTATATGGTTATTTGCAAAATGTTAAATTATTTGTAAATAAGATTTTATTTTACTTTTTACTTTTTTATAATAAGATTTGCTTAAATTCAAAAAATGTAGAAAATGGGCTACTCGAAAAGCCTTTTTTTTGATACAATAAATAAAGGGTGGTAGT	d__Bacteria	p__Bacillota	c__Bacilli	o__RF39	f__UBA660	g__RUG12867	s__RUG12867 [species 2538]	0.27749	1105491	89.09
FREE089477	1	igr_000032	FREE089477_c25	2470	3192	CO_F	pgi	Glucose-6-phosphate isomerase	C	17	-0.0309414	0.510215	0.000852529	0.0598981	FALSE	GATACA	AAGATG	559	582	GCAAAAAGATGTCTGACAATTACTTTTATGAAAATAATATTTTGCGATATGAATTCCTTAATGATGAATTTACAAATGATCTGTATCAAGAGTTTGACCTTAAAGGAAACAAACTTGGCCTAGATTCAAAAATAGAGGATCTATTAAGTGGAGAAATAGTTAACTTCACTGAGAACAAAGCTGCATTACATCCTAAATATAGAAAAAATAATGGTTATATCGAGGAAGCTAATCAANNNNNNNNNNNNNNNNNNNNNNNNNNNNNNNNNNNNNNNNNNNNNNNNNNNNNNNNNNNNNNNNNNNNNNNNNNNNNNNNNNNNNNNNNNNNNNNNNNNNTCTGCAGAGGCTGTTGTCGTCATTGGAATTGGTGGATCATACGAAGGACCAAAGCTGCTAATTGAAAGTTTAGGTTCGGAAGAAACGCAACGACAGATTTTATTTATAACTGGATCAGATAAAACAGAATTCAATGAAAAATTAAAAAATTTAAATCCAAAAACAACTCAATTTATCGTTTCTTCAAAGTCATTTACAACAGATGAAACAATTAAGACACTAAAAGATGCAATTCATTGGTCTGGAGATACAAATAACTTTTTAGCTATCACCGCAAATAAAGCAGAGGCTCAGAAATTTAATATCAAAAATATTGCTGAGTTTGATGATGCCATAGGTGGAAGATACTCGATATGGTCTAAGATATCTTTTCCGGCTTATCTTTAC	d__Bacteria	p__Pseudomonadota	c__Gammaproteobacteria	o__SAR86	f__D2472	g__SAR86A	s__SAR86A [species 6539]	0.31885	960151	63.84
FREE089477	2	igr_000107	FREE089477_c8	10524	10680	CO_F	msrB	Peptide methionine sulfoxide reductase MsrB	B	18	0.296257	0.340567	0.0107419	0.0274941	TRUE	TATAAA	TGGCTT	63	87	TATTCTTAAGACTTATAATTTGTCACAATTTGACAGATGATTGGTACCGAAATTACTTATTGATGGCTTTATTTGTTACTCAGATGCTATAAATAGCAAAACAGCATAAAACTATCTAAATCTACCTATCAAGACCCTTTTTATTTACAATGTAGCT	d__Bacteria	p__Pseudomonadota	c__Gammaproteobacteria	o__SAR86	f__D2472	g__SAR86A	s__SAR86A [species 6539]	0.31885	960151	63.84
GUT279740	1	igr_000422	GUT279740_c31	10076	10243	CO_F	btuD	Vitamin B12 import ATP-binding protein BtuD	C	16	0.896276	0.627744	0.000153332	0.0725343	TRUE	TATACT	TTGCAG	103	125	TAAGCCCATTTTTTTGAGAATCAATCATAATTGCGCTCTACTATAGCAGGGGAGCGCAATTTTTGTTGCGAAAAGTTTGGTGTATTGGAAAAAGTGCTTACATTTGCAGTGTACTATTTTAGTGGTATACTAATACGGAGTCAAAATTCTAAAAATTATTCTTTGATT	d__Bacteria	p__Bacteroidota	c__Bacteroidia	o__Bacteroidales	f__Muribaculaceae	g__Sodaliphilus	s__Sodaliphilus [species 0554]	0.47334	2339835	90.32
GUT279740	2	igr_000886	GUT279740_c9	55157	55584	CO_F	purH	bifunctional phosphoribosylaminoimidazolecarboxamide formyltransferase/IMP cyclohydrolase	A	16	-0.269756	0.485169	0.0135132	0.000653329	FALSE	TTTTTT	TTGTTA	130	152	CGCTTTTTTGAGGAGACAGGAGTTAAAGGAGACGATAGAGATAGTCCCTCCACTTCCCTCCTTTAGTCCTGTGGATTTCACAGAATTCCAAGATAATCAACAAATTACACGAATTTAACGAATAAATTGTTTGTTAAATTCGTGTAATTTCTTTTTTTAAGCAACTAACACTGCCCCTAATCGTGCCGTCTTAACTCCTGTCTCCTGTCTCCTAAACAAAATCTTCTCCTGCAAAACATGTTAAAAATGAAAAACTTTGGTTTTAATTAAAAAAAACATGCTCCTAAGTGGCTATTTTTTAATAATTTTGTAGTCAAGTTTGCTGAATAGCACTCGGCGAAGATCAACAATCACAAAAAGCACCGCTTTTATCCTGTTTTTCACGGGTTTATTCACTTAAAAACAATTGAAGTTGAGAACAAAAAAAT	d__Bacteria	p__Bacteroidota	c__Bacteroidia	o__Bacteroidales	f__Muribaculaceae	g__Sodaliphilus	s__Sodaliphilus [species 0554]	0.47334	2339835	90.32
GUT279740	3	igr_000589	GUT279740_c46	17370	17687	CO_R	yihA	ribosome biogenesis GTP-binding protein YihA/YsxC	B	16	0.126586	0.470423	0.0120799	0.00185999	TRUE	CAAAAA	TTGCCT	120	142	AGGCATAATCAGATCTATGGCAACAATTCAAGCGTATAGCTCATTTTCCTGTGTTTCTTTGTCGATATTAAACCCAAATCGGTCATTAGGTCGCAATAAGAAAATATCTTAGGCTTTTCATTGCCTTTATCATTTATTTTGACAAAAACAAAGAAACCTAATGACCGATTGGGGTTAAAAACATGTGATACCGGCAGGATTATTTAGGACAATATTGGCAGCCTATGGGGGCTATTTGTGTGATGAGGCTGTGAATGTCGTTTTTTTTCATTAATTTTGGTCTCTCTATGCAGTTAATCAATATAGTAGAAATAAGAT	d__Bacteria	p__Bacteroidota	c__Bacteroidia	o__Bacteroidales	f__Muribaculaceae	g__Sodaliphilus	s__Sodaliphilus [species 0554]	0.47334	2339835	90.32
GUT279740	4	igr_000172	GUT279740_c17	11294	11480	CO_R	leuS	leucine--tRNA ligase	C	17	0.279236	0.469922	0.000279998	0.140692	FALSE	TAAGGG	TTTAAA	100	123	CCCCACAACACGATATTTCATAGTTTAGAACAACAAATTAAACGAATTACACAAAAATCTTGCCCTCTCGGTTTCGATGATTTTTGTGTAATTCGTTGTTTTTAAATTACTATATTAAGGGGATAAGGGTATTTTGTGTAACTTTGTGGAAATTTAGTGAATTATCAACAACACATTCTATCATACA	d__Bacteria	p__Bacteroidota	c__Bacteroidia	o__Bacteroidales	f__Muribaculaceae	g__Sodaliphilus	s__Sodaliphilus [species 0554]	0.47334	2339835	90.32
GUT279740	5	igr_000321	GUT279740_c25	22358	22543	CO_R	rpsG	30S ribosomal protein S7	C	17	0.488151	0.465541	0.000406664	0.0628162	FALSE	TAGGGT	TTGATT	74	97	TCGATTAAAATAAAGATTAAAACGTCCTATAAAGCGACTTTTCTACTAAAAAACAAAAATTTAAAACTTAGTTTTTGATTATATTGGATTGAAATTTTAGGGTTGAGTAAATGGTCATAGCGTTGACCGTTGAAGAACAAAGAAGCAACAACCAAGCAGGCAAAAACTACAACTTTTTTAAGAACA	d__Bacteria	p__Bacteroidota	c__Bacteroidia	o__Bacteroidales	f__Muribaculaceae	g__Sodaliphilus	s__Sodaliphilus [species 0554]	0.47334	2339835	90.32
GUT279740	6	igr_000626	GUT279740_c5	45592	45813	CO_R		polyribonucleotide nucleotidyltransferase	C	16	0.638642	0.449081	0.000353331	0.0426246	FALSE	TATCTT	TGGAAA	162	184	TTTTTGGCTCTAAAAAAAACAATAGTCAATGGCCACGCATGGCTTACCCCACAATGTGGTGTTAACAACGTGAAAATGAGCAACGGCACCACCTGCAAGATGCAGGTGCCCTGACCCTTTTATTGATGCAATAATATTAGGGCACGAAGAGGACTAAATAGTTGGAAATGCGAAATATAATCATTATCTTTGTCCGATTTTTATAAGAATATCAAAAAATAT	d__Bacteria	p__Bacteroidota	c__Bacteroidia	o__Bacteroidales	f__Muribaculaceae	g__Sodaliphilus	s__Sodaliphilus [species 0554]	0.47334	2339835	90.32
GUT279740	7	igr_000222	GUT279740_c2	35814	36155	CO_F		2-C-methyl-D-erythritol 4-phosphate cytidylyltransferase	B	18	0.455272	0.446313	0.00197332	0.0131799	TRUE	GGTGCA	TTTACA	152	176	GATTAAACAAAATTTAACCATCGCGTTTGGTTGGCTTGATTTTACGCTGTAATTGACCTTATAATAATAGGTTAGGAATGCTCCTGTGTGGCTGGTGGTGAGAGCGAAAAACGCAAAACATGCTTTATAACATATTTTTTTATTTGCATTTTTTTACAACATGCTATTATCTTTGCGGTGCAAACCTAAAAACAATCTTTTTACCTTTAAAGATTCATACCTATTTTGAGACCTAAAAAGCAATTCTTAACGAGGAATTGCTTTTTATTTTTCTTTACCCCGTTTTTTTCTCCGCCATTATTTGGCTATATTTGTGGTAGTATTGTAAATTCAAAAAATGCA	d__Bacteria	p__Bacteroidota	c__Bacteroidia	o__Bacteroidales	f__Muribaculaceae	g__Sodaliphilus	s__Sodaliphilus [species 0554]	0.47334	2339835	90.32
GUT279740	8	igr_000719	GUT279740_c6	45465	45547	CO_F	glmM_1	phosphoglucosamine mutase	C	17	1.70464	0.440797	0.000293331	0.0145676	FALSE	TAGACT	TTGACC	50	73	GCTGTGATATTCTTTAAAAACCGAGATTAAAGAGCAAATACATTTGATAGTTGACCCACTCATTAAAAAAATATAGACTAAAC	d__Bacteria	p__Bacteroidota	c__Bacteroidia	o__Bacteroidales	f__Muribaculaceae	g__Sodaliphilus	s__Sodaliphilus [species 0554]	0.47334	2339835	90.32
GUT279740	9	igr_000889	GUT279740_c9	66200	66416	CO_R		S9 family peptidase	C	17	0.761909	0.432115	0.000379997	0.0307635	FALSE	TATCCT	TTGCGA	20	43	ATGATGCTGTGTTGTGACAGTTGCGACAGAAAGCCTGAAAGGCTATCCTATCGCGGCCTGATGACCGATTGGGGCTAAACGCCGCAATATTACATGAAAAGGTTGTTGCCTTGCCCCCTTGGGCTTGTGGCAACAACCTTTTTCACATGCCTAAAACTCTCGTTTTGTCAAAAAGTTTCAGTAATTTTGCTAAAAATTTACAAGAAAAACATTCAAG	d__Bacteria	p__Bacteroidota	c__Bacteroidia	o__Bacteroidales	f__Muribaculaceae	g__Sodaliphilus	s__Sodaliphilus [species 0554]	0.47334	2339835	90.32
GUT279740	10	igr_000435	GUT279740_c32	21658	21836	CO_F	hflX	GTPase HflX	B	17	-0.107381	0.427842	0.00537996	0.0102999	TRUE	TAATTT	TTGTGA	124	147	AAATAAACGATAGCGTTGCACCTCGTGTGTGCAACCTTTCAAGCTAAGCATAAAAAGCTCCATGGCACATTGCCGTGGAGCTTTTTTTACCCGGTTCCACCTTGAAGAGAGTGGGGCTGGGGGGTTGTGAGAGGCAGGAATTATTGCTAATTTTGTGGTCACTAAATTTATTGACTATT	d__Bacteria	p__Bacteroidota	c__Bacteroidia	o__Bacteroidales	f__Muribaculaceae	g__Sodaliphilus	s__Sodaliphilus [species 0554]	0.47334	2339835	90.32
FREE076257	1	igr_000780	FREE076257_c43	16781	17053	CO_F	ltxB_1	Leukotoxin export ATP-binding protein LtxB	C	16	0.270329	0.542074	0.00267998	0.0348856	TRUE	CAAAAA	CAGAAA	65	87	AACAAAAGTCGGCGCCGGCGGTACGGCGATTTCCCTGCGGTTCGGCCGCGAGCCCTACCGAAATCCAGAAAAATCGTAATTTTTTGGCAAAAACCTGTCATTTCTGACAGCTGCGCAGTTCGCATTCATCCGCTAGCATAGGCAAATGTCGCTGTAATATAAACGACGACAGCATGTAGTCGAATCACTACGGCGCATCCGCAATCGGGAATCGGCTGGTCAAACTTGGGGAGTCAATCAGTTCAGGTGGAGAGCCAAGCACAAGAGCATATC	d__Bacteria	p__Pseudomonadota	c__Gammaproteobacteria	o__Burkholderiales	f__Rhodocyclaceae	g__Sulfuritalea	s__Sulfuritalea sp016235165	0.64257	4472619	88.7
FREE076257	2	igr_000309	FREE076257_c18	87136	87520	CO_F	priA	Primosomal protein N'	C	16	1.26846	0.486833	0.000439997	0.00660502	FALSE	GATAAT	TTGTAA	169	191	AACGCGAAGTCGCCGCGGGCTGCGGATTGCCGGCCCTTACCTCGCGTAGAAGGCCGTCCGGCAAGGGCTCGCAAGGGGGCAAAAAATGGCGTGCGGCAGTTGACTTATTCACAGAAATCGCTAGCCCCCCGTAGTTACCGCAAAAACCTTGACACTTGCTGAATGAAATTTGTAACTCATTGGTTTTGCACGATAATTTTTTGCTCAAATATTGCACAGAGATGAAAATTGCTAGGCCGGACGGTAACTTAGGCGTTCGCCGTGGCGCTTACCCACAAAGTTATCCACAGATTTTGTGGGTAAGCGTATTTGTCTTTTTTACCAATAGCTTGAGCGCTTTTGGCAAGGTAATATCGAAGATTCTCCGGCAAACGTTTGAGCCGGC	d__Bacteria	p__Pseudomonadota	c__Gammaproteobacteria	o__Burkholderiales	f__Rhodocyclaceae	g__Sulfuritalea	s__Sulfuritalea sp016235165	0.64257	4472619	88.7
FREE076257	3	igr_000937	FREE076257_c52	42750	42958	CO_F	dnaN	Beta sliding clamp	C	17	1.18815	0.445838	0.000286665	0.0257019	FALSE	TTTAAT	TATCCA	120	143	GCTGTGGAAAAACTCCCGGTAGAACCAACTGAACAACTGTGGATAAGCAAGACTTCCATATCCACCCCGAGGAATCATCCAACTTCATCCACAATCGTCAGAGTACTTCTTCCACGCTCTTATCCACTGTATAATTAGCTGTATTTAATAAAGATTTAGGTGTTTTCCACAAACAAGAGCTTCCCTTATTAATCATAAGGCTTTTATAT	d__Bacteria	p__Pseudomonadota	c__Gammaproteobacteria	o__Burkholderiales	f__Rhodocyclaceae	g__Sulfuritalea	s__Sulfuritalea sp016235165	0.64257	4472619	88.7
FREE076257	4	igr_000722	FREE076257_c39	32642	33064	CO_R		JCVI: HypC/HybG/HupF family hydrogenase formation chaperone	C	18	1.05019	0.430375	0.000246665	0.0224673	FALSE	AACAAT	TTGCAG	368	392	AAACCTTGGGCGTGGTTTGGCTCGCGGGGGATCGGGACGGCGGGGTGTTCTACTCCGCTCATGTCCTCCGTCGTTGCCCTGCGGGCAACTCCTCCCCCTTTACTTCGCTGCGCAGAACACCCCACCCTCCCGATCGGGTGACGGTTTTGCATTGCGACGGTCGCAAGGCAGAAGCGTGTCCCGCCAAGGATGGCGGGTATCCGTCTCCGGTAAGTAAAGGAGGGCGTAGGCAGGGTTTCGCGGAGCACTGCTCCGCGCTGCCGAAGCCGGCTTGCCATGCAGGGCAAGCCGTGGGCGGGCCTGCGATTTATCGGCCCGGGGGACATGGACGGAGACGGATGCCCGCCGTCCTTGGCGCCCGCCGAACCTTGCAGAACCACGCACAACCTCGGAACAATCACTGACATGTGCCTCGCGCTACCA	d__Bacteria	p__Pseudomonadota	c__Gammaproteobacteria	o__Burkholderiales	f__Rhodocyclaceae	g__Sulfuritalea	s__Sulfuritalea sp016235165	0.64257	4472619	88.7
FREE076257	5	igr_000679	FREE076257_c37	12998	13297	CO_R	apxIB_1	Toxin RTX-I translocation ATP-binding protein	C	18	0.179649	0.417505	0.000719995	0.0561328	FALSE	TAATCT	CAGCAG	0	24	CAGCAGTTCCCGGCGTCGACAGCGTAATCTTGTTGGGCTGACTCGAGCCTTGGTCCTGGGCGCTTACGTCCGGGCAAGGCAAATATCTTCATTTTTTGGCAAAAACCTGTCATTTCTGACAGGTGCGAAGTTTCGCCGGAACTGCTACCTTTCTGGTATTCATTTGGGTTGCTGTCTTGCGATTGAGAATGCCGACAGCTTGCGTTGTGAACCGAATCCAAGAATCCGGGGAGGGATTGAAAAGTGACGTTCATTCCATGCTAGGTCGGCGCACGGGTGCTTGCTGCGGCAGGTGTTCCC	d__Bacteria	p__Pseudomonadota	c__Gammaproteobacteria	o__Burkholderiales	f__Rhodocyclaceae	g__Sulfuritalea	s__Sulfuritalea sp016235165	0.64257	4472619	88.7
FREE076257	6	igr_000860	FREE076257_c48	128989	129401	CO_R		NCBI Protein Cluster (PRK): type I restriction-modification system specificity subunit	C	17	-0.644393	0.41221	0.00434664	0.0681293	FALSE	TTATTT	TTGTCT	359	382	GTTGTATTCCCTCCGACTGGGTCGCTACCAAGCTGCGAGAACTTGTTTCACTGAAAACGGGACCGTTCGGGAGTTCGCTACATCAGTCTGACTATGTCGCGGACGGCATTCCCATAATCAATCCGATGCACATAGCCAATGGGAGCATATCGCCGACAGCGAAGCATCGTGTCAGTGCCGAAACCGCTGCGCGGTTGAGCGAGTTCAGGGTTGAGTCCGGCGACATCGTTATAGGACGCAGGGGCGAAATGGGTCGCTGCGCTGTCGTTAGGTCTCACCAATCGGGCTGGCTCTGCGGTACTGGATCGTTGGTCATTCGGAGTGCGAAAGGTCTTGTCCCAGATTTCTTGCAGCATTACTTGTCTAGCGACGCCTCAGTCAATTATTTGCTTGAGGCATCAGTTGGCTCGACG	d__Bacteria	p__Pseudomonadota	c__Gammaproteobacteria	o__Burkholderiales	f__Rhodocyclaceae	g__Sulfuritalea	s__Sulfuritalea sp016235165	0.64257	4472619	88.7
FREE076257	7	igr_000668	FREE076257_c36	131594	131837	CO_R	mraZ	Transcriptional regulator MraZ	B	18	1.19615	0.393803	0.0056733	0.00125999	TRUE	AATTCT	TTGATT	66	90	TTTGCCCGAGCCGCCGGGCTTCGATCGTAATAAAGCACTTTCACTTTGCTTTCCATCCCCATTGATTTGATTGGGGAAAATCTTAGCTGAAATTCTCGCATCCTGCGTCTAAGCCCTTGTTGCGCTTGGAAAAATAGCCCTTTTCCAGCTTGACCCATATCAAAAAGTGTCTTAAAGTGGGTCTTGGTGGGGATAAGTGGGAAATCTGGCTTGTTCAGAGCCGGATTCCTGTGGGGGAGATCCG	d__Bacteria	p__Pseudomonadota	c__Gammaproteobacteria	o__Burkholderiales	f__Rhodocyclaceae	g__Sulfuritalea	s__Sulfuritalea sp016235165	0.64257	4472619	88.7
FREE076257	8	igr_000721	FREE076257_c39	27531	27833	CO_R	hybG	Hydrogenase maturation factor HybG	C	16	-0.394417	0.372073	0.00404664	0.0507522	FALSE	TATCCC	TTGCGG	154	176	AACCGATTGTTCGTTTGAGGCTCTTGGGGGATCGGGACGGCGGGGTATTCCCCTCCGCTCATGTCACCCGTCGTCGCCCTTCGGGCTCCTCCTCCTTCTTTACTTCGCTGCGGGGAACACCCCACCATCCCGATCCCGTGACGCCGGCGCGGTTTTGCGGTCGCAAGGCAGAAGCGTATCCCGCCAAGGATGGTGGGTGTCCGGATCCGGTAGGTAAAGGGGGAGGAGCGGGCAAAGCCCGCGACGGAGGACACGGACGGAGCCGGATACCTGCCGTCCTTGGCGCCAACGGAGGCAAATGAA	d__Bacteria	p__Pseudomonadota	c__Gammaproteobacteria	o__Burkholderiales	f__Rhodocyclaceae	g__Sulfuritalea	s__Sulfuritalea sp016235165	0.64257	4472619	88.7
FREE076257	9	igr_000261	FREE076257_c17	233066	233239	CO_R	pth	Peptidyl-tRNA hydrolase	C	18	1.12278	0.348047	0.000206665	0.0561328	FALSE	AATAAT	CAGCAG	142	166	TCCACCCGGCCGCGGCACGCTGTGCACCTGATGATGAAACCGCCTTGCGACTTTCTTCTCCAGAACAGCAAGCGGGCCCGCCCCCTCCCATCCTCCCCCTCGCGGGGGAGGCTATTGATTGGCTCGCTGCGCTCGATACCACCAGCAGCCTTCCCCGTCGCTTCACAATAATCC	d__Bacteria	p__Pseudomonadota	c__Gammaproteobacteria	o__Burkholderiales	f__Rhodocyclaceae	g__Sulfuritalea	s__Sulfuritalea sp016235165	0.64257	4472619	88.7
FREE076257	10	igr_000933	FREE076257_c52	36445	36636	CO_R		Branched-chain amino acid transport system / permease component	C	16	0.207733	0.323615	0.00583329	0.013167	FALSE	CACATT	TTGTAT	16	38	TTTCGTGGTGGTTGGTTTGTATACGGTACACTGAACGGCACATTGAAAACGCCGGTTGTTGTCGGCAATGAAGCGCGGGGCAAGGAATTCCGCGCCGCGGGCGATACGCAGCGCCTGCAAGGAGGAGGTTGGCGGGGCGGCTGAATGACGGCTGGCACGCCAGCCCGTGATGGCAAAACTGAAAGCGGACGC	d__Bacteria	p__Pseudomonadota	c__Gammaproteobacteria	o__Burkholderiales	f__Rhodocyclaceae	g__Sulfuritalea	s__Sulfuritalea sp016235165	0.64257	4472619	88.7
FREE017229	1	igr_000299	FREE017229_c214	3319	3602	CO_R		hypothetical protein	B	16	1.25948	0.36249	0.00101999	0.00411997	TRUE	AACAAG	TTATTC	84	106	CTCAATCGACACATACGTCACATCTATCCCCACTGTGTCCCCACTCTGTGGATAAATAACTACAGATTCGGACCTATTTGTCCCTTATTCCTGTCCCCAGTGGTGGAACAAGTTGTGGAAAAGCCATCGTTGTCCGCCAGGAATCATCTTCCACCTGTGGACAGCCGGCTCACCCTCGGTGGACCTGTCCTCTCATTCGCAGGCTCCATCCACGCCTGTCCACGATCAGCCTCGACTCATCCCCACTGCAGTCCACACCACGACACCCCGTCTGATCAGGGACG	d__Bacteria	p__Actinomycetota	c__Actinomycetia	o__Nanopelagicales	f__S36-B12	g__UBA10649	s__UBA10649 sp903934925	0.67407	2734688	80.02
FREE017229	2	igr_000319	FREE017229_c23	3183	3338	CO_R	pstC2	Phosphate transport system permease protein PstC 2	C	17	0.361935	0.303374	0.00252665	0.031681	FALSE	TGTCCT	TTCACC	74	97	GGCTCCGTTCACCTCTCGTTCACCTCTGGGCATGTCTGAGGCGAGCCCACCAGGGCCGACCTCGGTCGAGCAGGTTCACCCGGTGTTCATGCAGGCGTGTCCTTCCGTTCCAGATGGGGTCGGGGCGCGTATACCGGCAGGCACCACATTGACCGC	d__Bacteria	p__Actinomycetota	c__Actinomycetia	o__Nanopelagicales	f__S36-B12	g__UBA10649	s__UBA10649 sp903934925	0.67407	2734688	80.02
FREE017229	3	igr_000084	FREE017229_c131	7605	7733	CO_R	ruvC	Crossover junction endodeoxyribonuclease RuvC	C	16	0.863787	0.293301	0.000546663	0.0628162	FALSE	GATCAT	TAGCCT	13	35	CGTACCCAGCCGATAGCCTTCCGAACAGGTGTTCGGATCATCGGGCGAGGACGACCGGTTGCGTGAGCAGCCAAGGACGAACGGCTGCGTGAGCAGCCAAGGACGAACGGCTGCGGGAGGTGGGGCGGC	d__Bacteria	p__Actinomycetota	c__Actinomycetia	o__Nanopelagicales	f__S36-B12	g__UBA10649	s__UBA10649 sp903934925	0.67407	2734688	80.02
FREE017229	4	igr_000444	FREE017229_c280	2685	2819	CO_F		Periplasmic binding protein domain protein	C	17	0.165294	0.288422	0.00987327	0.016432	FALSE	TGTGCC	TTGACT	92	115	GGACGCCTGGGCCGGCGCGGCCATGCGTCTACCCGATCCCCCATGTGGGCGTAGGAGTGTTCCGGAACACACGCGCGGCGTGCTGACTCGGCTTGACTGCGCTCCACCAAGCCGGTGTGCCCAGACGGAGGCCCA	d__Bacteria	p__Actinomycetota	c__Actinomycetia	o__Nanopelagicales	f__S36-B12	g__UBA10649	s__UBA10649 sp903934925	0.67407	2734688	80.02
FREE017229	5	igr_000293	FREE017229_c212	968	1089	CO_R	cmpD	Bicarbonate transport ATP-binding protein CmpD	C	16	0.4521	0.286925	0.00687995	0.0145676	FALSE	TACCAG	TTCTCC	28	50	TTGACGGTGACTGCCGGTGGGAGGAGTGTTCTCCCACCGGCAGTCATCAGTACCAGCAGTCATCAGTACCAGCAGTGCAGTGTGCGTCAGGTCAGGCGACATTCGACAGGAGAGTGGATTCA	d__Bacteria	p__Actinomycetota	c__Actinomycetia	o__Nanopelagicales	f__S36-B12	g__UBA10649	s__UBA10649 sp903934925	0.67407	2734688	80.02
FREE017229	6	igr_000446	FREE017229_c282	3147	3282	CO_R	lptB_3	Lipopolysaccharide export system ATP-binding protein LptB	C	17	0.759061	0.285958	0.00377997	0.0108284	FALSE	CATTTG	TGGGTA	35	58	CCCGTCCTTCAACTGTCACAGGCGAGCCCCCTACCTGGGTACGGGTCGGGGGCTCGACCATTTGTCCGAATCGGTTGCCGAGTGTGACGGGGGAGGACAGACTCAAGGATCCGGCGGATGGGGGAGAGGGAGAGTC	d__Bacteria	p__Actinomycetota	c__Actinomycetia	o__Nanopelagicales	f__S36-B12	g__UBA10649	s__UBA10649 sp903934925	0.67407	2734688	80.02
FREE011319	1	igr_000298	FREE011319_c4	49953	50265	CO_F	dnaN	Beta sliding clamp	B	18	0.262921	0.414028	0.00117999	0.0195199	TRUE	GAAGTT	TCGAAC	201	225	GAACCATGCCAATGAGTGGACCGACCTGCGGACCATCTGTGGATCATGAACGGTTCACCCACACCGCACAACAATTCATTCTGCAAACTGGGGATCACGGTGGATCATCAGTGGACAACCATTGCAGTCCTCACCAGCAGGAATGGGTAATAATCCACAATCCACAACCCCTATTGCCTCAACTACCTGATCAGATCACCATCGAACCAAAGGTAACAAGCCTGTGAAGTTCCGTTGTGAACGTGATGTCCTTGATCGTGCGTTCTCGACTGCTGGTCGTGCAATCAGCAATCGCGGAAGTGCACCACCGGTC	d__Bacteria	p__Actinomycetota	c__Acidimicrobiia	o__Acidimicrobiales	f__MedAcidi-G1	g__UBA3125	s__UBA3125 sp018673475	0.64989	2075100	91.04
FREE011319	2	igr_000077	FREE011319_c12	21214	21388	CO_F	mraZ	Transcriptional regulator MraZ	C	17	2.03359	0.411433	8.66661e-05	0.015034	FALSE	TAAAGT	TTGCTA	138	161	GGTACCTCCACCCCGGTCGGGCAGAACTGCTTTACGTCCTGTTTTCGCTGGTTTGCCTCTCAGCGCCCGGCGCGCCCTGCGCTATCACCCGAATCCCCTTCAGTCGGCCCCCAATTGGGGAAGAGTGGGCTCTCTGGCTTGCTATGTGGGTTAAATCCCCATAAAGTGGAGCGTT	d__Bacteria	p__Actinomycetota	c__Acidimicrobiia	o__Acidimicrobiales	f__MedAcidi-G1	g__UBA3125	s__UBA3125 sp018673475	0.64989	2075100	91.04
FREE011319	3	igr_000043	FREE011319_c105	1139	1360	CO_R	mreB_2	Cell shape-determining protein MreB	B	18	0.256474	0.376115	0.000779995	0.0245198	TRUE	CAAATT	TGGCCG	36	60	AATCTGAGGGCCTACGACAAATAGGTCCACCCTGCGTGGCCGAGCATGCGCCCAAAGTGGCAAATTCGACAGAAACGCGTTACGGTTCCGTCGGAAATATGGCGTGTCGGGCATATGGCACCAGCCATCCCGGGGACTACAGCGTGCGTCCCACACCGAGCGGTCGGTGGGGGCGTACGGTGAGGTAGCCATCTGGAACATGTGGTCGAACGGAATCAGGCG	d__Bacteria	p__Actinomycetota	c__Acidimicrobiia	o__Acidimicrobiales	f__MedAcidi-G1	g__UBA3125	s__UBA3125 sp018673475	0.64989	2075100	91.04
FREE011319	4	igr_000153	FREE011319_c18	2171	2344	CO_F	ftsZ	Cell division protein FtsZ	C	18	0.945508	0.372435	0.000659996	0.0243169	FALSE	TAGTCT	TTGACG	25	49	GTCCGGGAACTTGTTCCGCCACGGGTTGACGTTAGGCGACTACTCCTCGTAGTCTCTCAACCACTAAACGAGGTTGACTGCCCAAAACCCTCAAGGTCGACCTGAGGGTTTGAGATGGGCCGTCCGCCGTTCGCTACTGCTGCCCGAGGGGCGGCCGGAGATCAGGAGAAGTCA	d__Bacteria	p__Actinomycetota	c__Acidimicrobiia	o__Acidimicrobiales	f__MedAcidi-G1	g__UBA3125	s__UBA3125 sp018673475	0.64989	2075100	91.04
FREE011319	5	igr_000173	FREE011319_c2	25617	25777	CO_R	rpsL	30S ribosomal protein S12	C	18	1.34221	0.362497	0.000146666	0.0498525	FALSE	TAGACT	TTGTGA	35	59	GTGAAGGTCTCAGCGGCATGTCGTGCGGGTCGCGCTTGTGAGTAGCGTTTTTCCACCCGTAGACTCAGTCGCTGGCTGCGGTGTGACCCCAGTGTCGCCGCGACGATGTTTCGAGTTTCTCCATTCAGGGACCTGTACGGGTTCCGCAACGAGGTAGACAA	d__Bacteria	p__Actinomycetota	c__Acidimicrobiia	o__Acidimicrobiales	f__MedAcidi-G1	g__UBA3125	s__UBA3125 sp018673475	0.64989	2075100	91.04
FREE011319	6	igr_000295	FREE011319_c4	47194	47476	CO_R	yidC	Membrane protein insertase YidC	C	16	-0.334187	0.34439	0.00288665	0.0659192	FALSE	TTGTAT	TCGAAA	14	36	CAGCGACAGTTGAGTCGAAAAGCGCTGGTCAGAGCGTTGTATCGAGGTTTCTGTGCAGCCTTGTTCGCGTATACCAGCGCCTTACCGATGGTCGTTCAACGCCATGTCGGTACCTGCCGACCTGTTCCAACTACTCCCTCGACGCTATTGAGCAAAATGGTGCTGTGAGGGGCCTGTGGCTCACAGTCCGACGGCTTTCGCGCTGTCACCCCTGGGGCGGACATGGCTGGGATCCAGTTCCGAGTGCCGACGGCATTGACTCCACAGATCGGGGGTCCTGGCG	d__Bacteria	p__Actinomycetota	c__Acidimicrobiia	o__Acidimicrobiales	f__MedAcidi-G1	g__UBA3125	s__UBA3125 sp018673475	0.64989	2075100	91.04
FREE011319	7	igr_000371	FREE011319_c64	5474	5572	CO_R		hypothetical protein	C	18	2.05469	0.33839	0.000213332	0.0173629	FALSE	TAACTT	TATTCA	36	60	GAGCCGCTTCCGGATACCAGCAGGGAAGTCAGTCTGTATTCACGAAAAGTTATCTGACCATAACTTGGCCGTGAGTGGGTCTAACGCTAGTGTGAGCCC	d__Bacteria	p__Actinomycetota	c__Acidimicrobiia	o__Acidimicrobiales	f__MedAcidi-G1	g__UBA3125	s__UBA3125 sp018673475	0.64989	2075100	91.04
FREE011319	8	igr_000397	FREE011319_c71	4593	4703	CO_F	rpsA	30S ribosomal protein S1	C	17	0.342043	0.320328	0.00387997	0.0385352	FALSE	CACTGT	TCGACG	50	73	GATGCCGTCCCTGAGGGGGTTCGGAGTGTCCAGCGATAGGCTTTCCCGGTTCGACGTGTCCAACGTCGGCGCCCACTGTCCGCCTATTTCCCTATCCGACGAGAAGAACAC	d__Bacteria	p__Actinomycetota	c__Acidimicrobiia	o__Acidimicrobiales	f__MedAcidi-G1	g__UBA3125	s__UBA3125 sp018673475	0.64989	2075100	91.04
FREE011319	9	igr_000334	FREE011319_c50	2649	2882	CO_R	radA	DNA repair protein RadA	C	16	-0.369918	0.317121	0.00748662	0.0543426	FALSE	CATTCA	TTGATG	64	86	GGGGTACCGGCCGGTACTCCTCCTGCCCTGTCACAGGCCCTCTCTAGGGTCGCCGGCATGTCGATTGATGTAACCCGCTCAGGCAGCATTCAGACCGCCGGCAGGCCTCCCAGAGGGGCTGCCGGCCGGTCCGGTCGTACCTCGTTCGTGTGTTCCGGCTGTGGGGCCTCCCAGCCAAAGTGGGTCGGTTGTTGCCCGGGGTGCGGCGAGTGGAACACCCTCCAGGAGGTCCTT	d__Bacteria	p__Actinomycetota	c__Acidimicrobiia	o__Acidimicrobiales	f__MedAcidi-G1	g__UBA3125	s__UBA3125 sp018673475	0.64989	2075100	91.04
FREE011319	10	igr_000212	FREE011319_c25	15691	15778	CO_R		Phytanoyl-CoA dioxygenase (PhyH)	C	18	1.44282	0.297633	0.000519997	0.0371682	FALSE	TAGCCT	TTGTCT	13	37	TTGCCGTCTGCCCTTGTCTGCCCAAGTTGGTGACAGGTAGCCTGCCGCCTCTGTTGACGCGATGAACATGTCGTAAAGAGGGCTCTCC	d__Bacteria	p__Actinomycetota	c__Acidimicrobiia	o__Acidimicrobiales	f__MedAcidi-G1	g__UBA3125	s__UBA3125 sp018673475	0.64989	2075100	91.04
FREE062643	1	igr_000246	FREE062643_c28	8866	9023	CO_F	cgtA	GTPase Obg/CgtA	B	17	0.0849725	0.386081	0.00492663	0.00172666	TRUE	CATGCT	TTGCCA	93	116	GGCTCCCGGTTGACAAGACTCGGGCGCCGATCACGGCAGCCTGCCCAAGGGGGATAACGGCATCGTTGTCCCCTTTTTGATTGCCGGTCCCGTTTGCCACGGGACCTTCCCCCTGCCATGCTTGGGCGTGGCGCAACAACCTGCCGCCGGGCGTGACA	d__Bacteria	p__Pseudomonadota	c__Alphaproteobacteria	o__Puniceispirillales	f__Puniceispirillaceae	g__UBA8309	s__UBA8309 [species 9350]	0.62292	1972595	67.88
FREE062643	2	igr_000474	FREE062643_c77	337	420	CO_F	ahcY	Adenosylhomocysteinase	B	16	0.251894	0.356868	0.00555996	0.00681995	TRUE	TATGTC	TTTCAC	21	43	CGCGGCCGGGGCCAAGCGGGTTTTCACGTGCCCGCTTATCTGTTATGTCCTCTCCATTCTCCCAATGAACAGATGAGTTCGATG	d__Bacteria	p__Pseudomonadota	c__Alphaproteobacteria	o__Puniceispirillales	f__Puniceispirillaceae	g__UBA8309	s__UBA8309 [species 9350]	0.62292	1972595	67.88
FREE062643	3	igr_000486	FREE062643_c8	11796	11957	CO_R	dnaK	Chaperone protein DnaK	C	16	0.500632	0.342072	0.00169999	0.0280058	FALSE	TATATG	TTGCAA	11	33	TTGCGATCCACTTGCAACCTGAATTTCGCGTCCTATATGGACGGTAGCTTGAAACACAGAGCATGACCGTGGGCGCGGTGCCAAGGGCGCGACGGTCAGAAGATGCCTAAGACGTCACCAGGGTGCCCAAGCCGAGACTGGTGAGCAAGAGAGGAGCAAGTC	d__Bacteria	p__Pseudomonadota	c__Alphaproteobacteria	o__Puniceispirillales	f__Puniceispirillaceae	g__UBA8309	s__UBA8309 [species 9350]	0.62292	1972595	67.88
FREE062643	4	igr_000195	FREE062643_c20	3819	4010	CO_R	ftsZ	Cell division protein FtsZ	C	18	-0.169274	0.321243	0.00903327	0.019222	FALSE	ATTCAA	TTGAAA	38	62	GAAAGGAGCAGATCAGATGCAATCCAGTTTGATCCAGTTTGAAAGCTGTTTTTTCCGACCCCATTCAAAGAGGCTGACATCCGCTGCGGAGGCGGCCGGCCTTTTGAACACTCCGCACCCAACCGCTGCCAGGCCATGTGTGTTTCCGGCACAGGCAGCCACATGGTCAACCATCGCAAAAGGGAGTCAATC	d__Bacteria	p__Pseudomonadota	c__Alphaproteobacteria	o__Puniceispirillales	f__Puniceispirillaceae	g__UBA8309	s__UBA8309 [species 9350]	0.62292	1972595	67.88
FREE062643	5	igr_000128	FREE062643_c150	1225	1406	CO_R	livF_5	High-affinity branched-chain amino acid transport ATP-binding protein LivF	B	16	0.699041	0.318889	0.00450664	0.0301331	TRUE	TTCCTT	TGGAAA	44	66	GCATGGCGACAGCGTATGGATATTCGTATTTCAGGACAAAATGATGGAAACCCATCAAGTTTGTGGTTCCTTATCCGGGATCGGACCATACTATCGTCACTAACGTATCTTGACGTCTTGCTCTGCGCGGAGTGAAGCTCTTAATATCAGGTACGGATTTGTTGGCTGGCCCGGGGGGAGCT	d__Bacteria	p__Pseudomonadota	c__Alphaproteobacteria	o__Puniceispirillales	f__Puniceispirillaceae	g__UBA8309	s__UBA8309 [species 9350]	0.62292	1972595	67.88
FREE062643	6	igr_000480	FREE062643_c78	1483	1563	CO_F	topA	DNA topoisomerase 1	C	17	0.723918	0.314778	0.00695995	0.013167	FALSE	TATCTG	TTGACA	26	49	GATGGCCGCCGCCCGCAGGTGGGGCTTTGACAAATTCCGCTTAACATACTATCTGCGGGTTTCATCCAGCACAGGTCGGAC	d__Bacteria	p__Pseudomonadota	c__Alphaproteobacteria	o__Puniceispirillales	f__Puniceispirillaceae	g__UBA8309	s__UBA8309 [species 9350]	0.62292	1972595	67.88
FREE062643	7	igr_000446	FREE062643_c69	4647	4777	CO_R	fdxA	Ferredoxin-2	C	18	0.330673	0.291279	0.00548663	0.0408092	FALSE	GAGCGT	TTGCCC	96	120	CTGCGCTGATCTGGGCCTTGTGAGAGGCCCATGATTGCGATACAAACCTGCGCAAATTGCCCGGCCCAATTTGCCCGGCCCAATTGCCCGGCCCAATTGCCCGGTGCGAACGCGCCAGAGGAGCGTCATAG	d__Bacteria	p__Pseudomonadota	c__Alphaproteobacteria	o__Puniceispirillales	f__Puniceispirillaceae	g__UBA8309	s__UBA8309 [species 9350]	0.62292	1972595	67.88
GUT215248	1	igr_000472	GUT215248_c13	563731	564220	CO_R		4Fe-4S binding protein	C	17	-0.116724	0.640806	0.00109999	0.0512018	TRUE	GATAAT	TTGACT	383	406	GTGCTATAAGAAAAAAATAGTATTATTGTTATATAGTGAATAATAGTAAAGATATTACTTTACTTTATAAATATAAATGAGGTCGAATCGTATGATTCGGCCTTTTTTAGAGTGAAGTTTATATGTTAGATTAAAATATAGATAAGCGTTAAATCTGTTGTAATAAAAAAATAGTTTTTATGATAATAAATATTGATAATTAAATTCCTATTATAATGATTAGGATTTTATAAAATTGATAATTACAACATTCTCATTTGTTGAATATCATATTCAATTAATTAAATGAAAAGTAATATCAAAATACCTATAAACATAGGCTTTGTATGATAAAAATGAAAAAGTAATATGCAAAAATATATACAGTTTTTTATCATTTTCATTTGACTTTCAAAAAGAACTGTGTGATAATGAGAACATAAGTTGAGGCAAGTGCCTTTCTAAATGATAATAAAAAGTTCTGATCTATATTTTTATGGAGGTCCTAATT	d__Bacteria	p__Bacillota_C	c__Negativicutes	o__Veillonellales	f__Veillonellaceae	g__Veillonella	s__Veillonella dispar	0.38663	1943842	100
GUT215248	2	igr_000320	GUT215248_c13	81654	81908	CO_F		basic amino acid ABC transporter substrate-binding protein	B	16	0.679495	0.635081	0.000826661	0.000346664	TRUE	TATACT	TTGACA	185	207	GGCACATGAGGCTTTTCTCATGTGCTTTTTTCTTTTTATACATCTGTATATTAAAAAATCTATAGAAAACCACTACCTATGGGAAAGTTATTATACATTGATATTATAATTATACAATGAGTGCATAAAAATAAAATGCAAATATAGTGATTAATTGATATTCAGGATGATTCTATACAAAATTGTTGACATAATTATACTAAGTGGTATACTAGTGGAATAAAAATAGTTAGTTTAGTAAATGAGGATGATTCG	d__Bacteria	p__Bacillota_C	c__Negativicutes	o__Veillonellales	f__Veillonellaceae	g__Veillonella	s__Veillonella dispar	0.38663	1943842	100
GUT215248	3	igr_000205	GUT215248_c12	54084	54225	CO_F		tryptophan transporter	C	16	0.755386	0.578524	0.000653329	0.0298452	TRUE	TACAAT	TTCACA	77	99	TTATTAAAAGCACTATCGTTAATAGATGGTGCTTTTTATCATATGATAAACATACTATCTATAATAGTATCTTGCCTTTCACAAATCTCTGAAGAATGTTACAATAGACACTATATATTCATTTTTAGAAAAGAGGCTATTT	d__Bacteria	p__Bacillota_C	c__Negativicutes	o__Veillonellales	f__Veillonellaceae	g__Veillonella	s__Veillonella dispar	0.38663	1943842	100
GUT215248	4	igr_000420	GUT215248_c13	435057	435277	CO_R		aspartate kinase	C	17	-0.283734	0.558154	0.00267332	0.0475996	TRUE	TAAAGT	TTTACA	146	169	TTAACTTAATCAACTAATAAAGACCAGCCTTAGAGCTGGTCTTTTTGTATGTAATTTTTAATAATAACATAATTATTTTAGAGAAAAATCTGTCCGCACTCAAAAGAGTTTTGTTTTTATATGGTGGATAAAATGCCTTATATCCCTTTACAGTGCTATTTGTTTGTGGTAAAGTATATGCATATTGATTTTTAGTAGAATAAGTTAAATGAGGGATTATT	d__Bacteria	p__Bacillota_C	c__Negativicutes	o__Veillonellales	f__Veillonellaceae	g__Veillonella	s__Veillonella dispar	0.38663	1943842	100
GUT215248	5	igr_000661	GUT215248_c5	9016	9295	CO_F	hydF	[FeFe] hydrogenase H-cluster maturation GTPase HydF	C	16	0.509888	0.548887	0.000319998	0.0494024	FALSE	TAGACT	TACAAA	252	274	TTGATATACTTAAATTCGAATCGAATTATGTGAATTTAGTAATGACAAATAGATAACAATTCTGTATAATATAAATACAATTTACAATCCACGGTAAAAGCGTAGTCTACGGACTGCGCTTTTACTGTATATAAGGTATTTTATTGAGTTATAATAATATTGTAAGATAACTTAGTAAATCATAATACATCATAATAAATCATAATATATTATATATATGTTGTAAGATGATTAACTATATTTTGTAAGAAATACAAACGTTAAGTAACAAGGATAGACT	d__Bacteria	p__Bacillota_C	c__Negativicutes	o__Veillonellales	f__Veillonellaceae	g__Veillonella	s__Veillonella dispar	0.38663	1943842	100
GUT215248	6	igr_000768	GUT215248_c6	86287	86400	CO_F		hypothetical protein	C	17	-0.0939904	0.530928	0.00168666	0.103224	TRUE	TAAAAT	TACATA	53	76	ATTGAATAGTATTTTGGTTTATATACTTTAAACGAAGGTCTTATGTAAATTTTTACATAAGACCTTCGTTTTGTGTTAAAATATAAATGCTGTATTAGAAATGAGGATAGTAAT	d__Bacteria	p__Bacillota_C	c__Negativicutes	o__Veillonellales	f__Veillonellaceae	g__Veillonella	s__Veillonella dispar	0.38663	1943842	100
GUT215248	7	igr_000715	GUT215248_c5	82354	82847	CO_F		FAD-binding and (Fe-S)-binding domain-containing protein	C	18	-0.389692	0.530629	0.00129332	0.0804114	FALSE	CATAAT	TTGTTA	379	403	TATAAGCCCTCTAGTGGTTACTCGAAAGAGTTATTACTAGAGGGCTTTTTATATGTAAAGAAACTGTTAATGGTTATATTAGGTAGGCAATTTAAAAAGGTATGAGTAAAAGTCATAACTAAATATAAATGAGAATAAGAAAAATGAAATAAATTAATTATACCAAATTTATGCATAATTTTTGTAAACTATTTACTATAGAATTATATGCAGTGTAACTCATGTTTTATGGGATGTTTAGTACTCATTTGTTATGGCGTAATGAATATACTTAGTAAATAAAATAGTTTTAATATAACACATGAAAAGATGAGTACATGATAATGCTATTGAGATGCACTTTCAACTAAAGAAATAAAAACACAGTGCATATCGAGAATTGTTAGAAGACATATAATTTATGCATAATTATAGTAGTGAGAATGAGAACGGCGTATACTAAATATAAGACACTATAAGAAATATTCCTTAAGAAAGGATAGGAGGAAATATAA	d__Bacteria	p__Bacillota_C	c__Negativicutes	o__Veillonellales	f__Veillonellaceae	g__Veillonella	s__Veillonella dispar	0.38663	1943842	100
GUT215248	8	igr_000345	GUT215248_c13	208655	208975	CO_F	argR	arginine repressor	C	16	0.0270333	0.52547	0.00257332	0.0475996	FALSE	TATAAT	TTTACA	172	194	AACGAAATATATCTTTATTCATTATGAATAAAACTCATAAGAAATATGTAAAAGCCCCTTTATAGGGGCTTTTATTTATACATGTATAATCTTCTAATTTTAAATTATTAATTTCATATAAATAGATGAAGCCTATAGGATATGTGTTTATACGCTATCAGTATATAGAAAGTTTACAATATTTTAAATATTAATATAATATGCATAACTAGTATGAGACATGCAATTTATACCATATATTAATTATGAATATATGGTATAATAATATCAGAAAAGATACTATTCTCTTTTATGTGCAAGTTTTAAAAAAGGGAGTTTAAA	d__Bacteria	p__Bacillota_C	c__Negativicutes	o__Veillonellales	f__Veillonellaceae	g__Veillonella	s__Veillonella dispar	0.38663	1943842	100
GUT215248	9	igr_000678	GUT215248_c5	31673	32180	CO_F		[FeFe] hydrogenase%2C group A	C	18	0.172724	0.495083	0.00109999	0.0266241	FALSE	CATAGT	TTGCAC	354	378	GCAAAACAAAAGCCCCCGAGTAGGGGGCAGCCAGTGGTAATAGAGTGGTTGTCAGATCATTCAATGCCCTCTTTAGAGGGCCGCCACTAGAGAAAGACCCTTATAGGGTCAGAGCAAACCACCCGTTCTACGGGTGGTTATGATTTATTTAAATTGACGAGCGTTTTTCTTTTGTTTTAACTCCCTAAAAGTTGGTGAATTATTTTCTCGTTCGTGGTACAATGGGAATATTATTACGCATTTATGTAATTTCAATCTTATTGAAATATACTCACCCACAATATCATGTAGAATGTCACTCACAATGTTATGGGCAATATTATGTTATCTAGAGAGGGATGATGGACCATAATTTTGCACAAAAGTGTAACATTTCTGCATAGTATAAACTTTCACTATAGCGTATACTAAAGGTAAGATGTGGAAGTACGCCTTGAGCACAGTGCTCTGTAGTTTGGCCTAGTTTCCTAAAAGGTTTGGTAGTTTTAGTTTGTTAGAGGAGGTCCTC	d__Bacteria	p__Bacillota_C	c__Negativicutes	o__Veillonellales	f__Veillonellaceae	g__Veillonella	s__Veillonella dispar	0.38663	1943842	100
GUT215248	10	igr_000029	GUT215248_c1	42179	42480	CO_R	typA	translational GTPase TypA	C	18	-0.233843	0.477806	0.00875327	0.00942256	FALSE	TATAGC	TTGCCA	214	238	TACAAACTAAATATTAATACAAGATTTCTTATGTGACGTTCCTCTTATCTTATTTGCGGCAAGGTATCATAAGAAATCTTTTTTAATACCATATGCTTATGTAGCTAATTTAGCCTTAAGATGAGTCAAAAGTATAATCAAATGTAGAAATTGCCATGATTAGAAATCCTGTACTTCTTTGACTTTTTTCTATAGACTACGTTATAATTAAGTGTTGCCAATTTTGGGAATATACCTATATAGCGACTTTCACAAGCGTTATATGATATAGAATATACTGAAAGAATTAAAGGGAGGATCTT	d__Bacteria	p__Bacillota_C	c__Negativicutes	o__Veillonellales	f__Veillonellaceae	g__Veillonella	s__Veillonella dispar	0.38663	1943842	100
FREE038340	1	igr_000523	FREE038340_c18	2536	3456	CO_F	dinB	DNA polymerase IV	B	18	-0.0614733	0.496802	0.00346664	0.00167332	TRUE	TCTACT	TTGACG	856	880	TCGATGAGCGCGCCCTTGGCGGCGCTGAACGCCGTGCAGAGACCTCTGATGCCGAAAGGCGTTGAGCACCGGGACTGCCCACGGTGCCGAGGACGACTACTGATTGTGCAGAGACCTCTGATGCCGAAAGGCGTTGAGCACACGCGGTGGTGTGGGGGCTTGGGGCGAGCTATCCCGTGCAGAGACCTCTGATGCCGAAAGGCGTTGAGCACACGGCCCACAGCCCGTCAAGTGCCGCCTTGAAGCCCGTGCAGAGACCTCTGATGCCGAAAGGCGTTGAGCACTCCGGTGTGGGCGTAGCTCCACGGCAGCGCGAACGTGCAGAGACCTCTGATGCCGAAAGGCGTTGAGCACACGGTGGATTGGGCGCAGTACGCCCGCGAGCATCCATGTGCAGAGACCTCTGATGCCGAAAGGCGTTGAGCACATCTCCTCGGCCGTGGCCGGGCGGAAGCCCTCCGCGTGCAGAGACCTCTGATGCCGAAAGGCGTTGAGCACTTGTACTCGCGGATGGCGGCAAGCTCCACGATCGCGGGTGCAGAGACCTCTGATGCCGAAAGGCGTTGAGCACCCGGATGCGACCGTGCCGGTGGCCGCGAGCTGGGTGTGCAGAGACCTCTGATGCCGAAAGGCGTTGAGCACGCCTGCTGGCGGCTGAAGGCGAAGTAGCTTTGCAGTGCAGAGACCTCTGATGCCGAAAGGCGTTGAGCACGCGCAGTCGGGGTAAGGCACGGCCAGGTGGTCACAGTTGCCTGCCAAGTCACCACGGATCGCACAACTGCCGCCACCGCTGACCGCATCGCATGTTCGCTAACCGTACGGCACCGCGACCGGCCGTCCACGTGTCACGTCCTCATTGACGCCAGACAGGAACGTTTGTTCTACTTCGGGGCGACTGTCGCTGCCCCAGGGAGGCAACCC	d__Bacteria	p__Chloroflexota	c__Dehalococcoidia	o__DSGV01	f__DSGV01	g__	s__[Genus] [species 11758]	0.70287	3944893	87.79
FREE038340	2	igr_001110	FREE038340_c4	92435	92704	CO_R		putative ABC transporter ATP-binding protein	C	18	2.58829	0.41591	1.99999e-05	0.0122322	FALSE	TAGAAT	TTGACG	94	118	GCGCGGCGGAACGAACCGCGGCTGCGTTGAGGGATCCCGTGACCGCGCCGCAGGTCTCGCCCACCCTGCCCGCCCGCGGCGCGGCCCGCCAACCTTGACGTGAACGTCAATTGTTGACTAGAATGCCAGCGTTCCCGGCTCCGGCTTGTCCACCGGCGTGAGGTTGGCGTGGGGCGAGCCTCGCGCGGCCGGCGCCGGTGGTGTCGGGGCAGAGCCTCGGCCACGCCTCATGTGCCTCCACGCCGGCACAGTGGGCGGAGAGGGGGAGAC	d__Bacteria	p__Chloroflexota	c__Dehalococcoidia	o__DSGV01	f__DSGV01	g__	s__[Genus] [species 11758]	0.70287	3944893	87.79
FREE038340	3	igr_000854	FREE038340_c3	41147	41920	CO_F	cysS_1	Cysteine--tRNA ligase	B	18	0.663399	0.392125	0.00191332	0.00471997	TRUE	GATGCC	GTACAA	732	756	CGGCGCCGCGCGGCCCGGGTCTCGGCGTCACGCTGAGGGGCTCGCGCGGCGCGCGCTGGTCAATCAGGCAGGCGGCATCGGGGCCGGATACCGCGGTCGGCGCCTGCAGCGGCGCCTGCATGGCGAGCGGCGCATCGCCCATACTGCCCGGCGCGATGGCGCGATAAGGACCTCGTCCACCTGCGGCGGCAGGCCGATGATGGCCCGCATCTGAGCGGCCGGCGCGGCCGTTGGCACCGGTTCCGCGCGTCTGAGCGAGCCCGAGCGCTCAGGATACTGGTGCGAGACGGTTTCCGATGCCTGGTCATTCGTTGACGAGTTTCATCGGCGCTGGGTGGCCCTGCACCGACTTGCATCCGGTAGGCGCCTGCGCGTTACATGGAGGTGCCGTCGACGGGTGCATGCATCCGCGGCGGGATCACCCGTGGAGGGCGCGTATGCGCATGCGGCTCCACGCCCGGTACGGAGTCCGGCAGGTGGACTGGTGAGGCCCCGGCAAGGGGCCGACCGGGAACCACCTTGGGTCTTGGTCAGCAGGGCGCGGCGCCCCGGCAGGTCGGGACCACGCATCGGTGGATGACCACCGGCACCAAGAACCGAGGACTCAAGGTGCGCAGATCGCATTGAGCGGGCCCGCTCCCAATAGGGGATGCGGGCCCGTGGCGTCTGGGCGGTGGGGCAGCTGGGCGATCTCGCCCGCGGGCGCCGCAGCGAGCGGAGCGTCTCGCGGGGGTACAATGGGACGACGACCCTTGCGATGCCGGGTGTGCCGCG	d__Bacteria	p__Chloroflexota	c__Dehalococcoidia	o__DSGV01	f__DSGV01	g__	s__[Genus] [species 11758]	0.70287	3944893	87.79
FREE038340	4	igr_000223	FREE038340_c1	532849	532965	CO_R	fus	Elongation factor G	C	18	2.38465	0.340588	2.66665e-05	0.0552381	FALSE	TACAAT	TTGTGC	55	79	CCACCCAATTGCAGCGGCGCACCGACCGTGCCGCCCCGGCCGGCCGACTCGTTCCTTGTGCCGCCTGCCGGCCGGGGGATACAATCGAGCACACTCGATCGGGAGAGGCTCGTTCGC	d__Bacteria	p__Chloroflexota	c__Dehalococcoidia	o__DSGV01	f__DSGV01	g__	s__[Genus] [species 11758]	0.70287	3944893	87.79
FREE038340	5	igr_000636	FREE038340_c2	194664	195053	CO_R	obg_1	GTPase Obg	C	18	0.544803	0.335549	0.00451997	0.00425104	FALSE	ATTCCA	TGGAAA	79	103	CGCCCCTTCCTCGCCGCTATAGCCACCGCAGCTATCTGCGCCACCCCCATGACCCTGTGGATATCCCCCGCCCGTTCTGTGGAAAAGTCGCCGCCTGCTGGGGATTCCACCGCCACCGTCCGGCCGGATGCGGGCGCGACCTCGGGCCGGGGCAGCACGGGACCGCGCGCGTGCACCGTCGGCCGGCGCTCCATCCCCAAACCCTTGACCAGATCCTAGCAGCACCGCGCGGCAGTCCACGTTGTCCCCGGCGTCCACACCCCGATCACCACGACGACCCCTCGCCGCCCCCGGCCTACCCGCGGTGTTTCCAGGCGGGGCCGCCTGGCGCCGGCTCGCGGCGTTGTGGACCGTTGCTCCCGTATACTGGGCATCGGAGCGCGCATAGCC	d__Bacteria	p__Chloroflexota	c__Dehalococcoidia	o__DSGV01	f__DSGV01	g__	s__[Genus] [species 11758]	0.70287	3944893	87.79
FREE038340	6	igr_000111	FREE038340_c1	241728	241837	CO_R	fdxA	Ferredoxin 7Fe	C	17	1.87361	0.330943	7.99995e-05	0.0698938	FALSE	TAGGAT	TTGCGC	24	47	CAAAGCGAATACTTTGTAAATTGCTTGCGCCCCGCGCGCGGCGGGCCTAGGATGGGGGTGCAATCCGGCCGCGACGGGCGGCCTCGCTGGTGGGAGGAGAAGCGCCACAC	d__Bacteria	p__Chloroflexota	c__Dehalococcoidia	o__DSGV01	f__DSGV01	g__	s__[Genus] [species 11758]	0.70287	3944893	87.79
FREE038340	7	igr_000299	FREE038340_c11	39691	39896	CO_R	gyrB	DNA gyrase subunit B	C	18	0.829589	0.327993	0.00259998	0.00707516	FALSE	CAACGT	TTTCAA	39	63	AACCGTCTAGAAAGCCTGTTCTACCGCGTCGCGTGGTCCTTTCAATGTGCTACAATGTTCGCGCAACGTCTTGCGGCCACGCCGCCAGGACGTTGCATTTGGGAGTGGGACCGTCACGGTCCACGGCCCCCTTCTCCTCCCCTCCGGCGCCTCCCCGCGTCGGGCCTCGAACGGTAGCACCGGTGATCTGACGAGAGAGTGCGCGC	d__Bacteria	p__Chloroflexota	c__Dehalococcoidia	o__DSGV01	f__DSGV01	g__	s__[Genus] [species 11758]	0.70287	3944893	87.79
FREE038340	8	igr_000096	FREE038340_c1	205721	205912	CO_F	clpC_1	Negative regulator of genetic competence ClpC/MecB	C	18	-0.129726	0.320188	0.0054733	0.0321395	FALSE	CTTCCT	TACAAT	59	83	CGGCAGGCGGAGCGGGAAGATTGGGGCCCGCACGGGCCCCCGCACCATCTCTGGCGCGGTACAATAAGAGCAGCTACGGACGACTTCCTGCGACCGTAGCTGCTGTAGTCTAAGGTCACAGGATCCTCCTGAGGCACGCCGGTCTGGCGGGTCCGGAGGCGGCATCAGCCGGCTGGCACGGAGACGGCAACC	d__Bacteria	p__Chloroflexota	c__Dehalococcoidia	o__DSGV01	f__DSGV01	g__	s__[Genus] [species 11758]	0.70287	3944893	87.79
FREE038340	9	igr_000100	FREE038340_c1	217558	217728	CO_R	mreB_1	Cell shape-determining protein MreB	C	18	0.77429	0.314573	0.00217999	0.0126997	FALSE	AACACT	TAGACG	37	61	CGCCCGCCGGTGCGATTGTTGTGGTTTTGGATATCATTAGACGCTTTCTCGAAACCACAATAACACTGGTCCAAACGCCGCTTCCGTGCGCGGTGCGGATCGGGTACAATCGCCGCGGAACGGGTGATCGCGCCCACAGCTCAGGCCCCGCTTGGGGCTGGGAGGCCAGCA	d__Bacteria	p__Chloroflexota	c__Dehalococcoidia	o__DSGV01	f__DSGV01	g__	s__[Genus] [species 11758]	0.70287	3944893	87.79
FREE038340	10	igr_000405	FREE038340_c14	12894	12991	CO_F	proS_2	Proline--tRNA ligase	C	17	2.08523	0.309316	0.00215999	0.00189155	FALSE	CAATTT	TTGTAA	47	70	TCCGGGCGAACACCCCGTGCGCTTGCCCTCAACTGCGTCCCTGCGTATTGTAAGTGATCACAAGGATTCTCAATTTCGGCACCGTGGAGGAGGGACCG	d__Bacteria	p__Chloroflexota	c__Dehalococcoidia	o__DSGV01	f__DSGV01	g__	s__[Genus] [species 11758]	0.70287	3944893	87.79
FREE046013	1	igr_000746	FREE046013_c359	1140	1568	CO_F	rlmI	Ribosomal RNA large subunit methyltransferase I	A	18	-0.160409	0.484167	0.00141999	0.000826661	FALSE	TAGCCT	TAGCCG	178	202	GCCGCTTTGGCTTCCAGCCAAAGCGCGTCATCGAAACGCGGAAGGCAGCATTGACCTTCACTCCTTCTCGTTCGAGGCGCAGCCGCTGCTCGAGTCCTGATGCACGGCCCGCGTGAGCAAGGCTCAGAACACCCTTCGCATTTACGACGCGGTGCCATGGCACCCGCGAGGAGTTCGATAGCCGATGGAGGGCGTAGCCTACTAGCCTTGCGTGCCGTGGTAAGCCTGCTTCCCGAGCCACCTGGCCGTACGAAGCCACTCTTCCTTTTGGGATGCGCCTAATAACTGCAAAGATTCGTGCGTGGCTACTCGTTAGGGCCAAAAGGCTAGGGGTTAGGGGTTAGGGGTTAGGGGTTGGGCCCCGGATTGACGTTATGTCGCGCGGGGCTAACCCCCAACCCCTAACCCCTAACCCCTAGATTGTGCGCC	d__Bacteria	p__Gemmatimonadota	c__Gemmatimonadetes	o__Gemmatimonadales	f__Gemmatimonadaceae	g__	s__[Genus] [species 4646]	0.62907	4549151	86.39
FREE046013	2	igr_000947	FREE046013_c435	1117	1608	CO_F		hypothetical protein	C	18	0.69394	0.44498	0.00101999	0.0112965	FALSE	TAAAGC	TAGACG	454	478	CGCCGCGATGAGAAGTGCGCGGGAGACGAGAAGCAGCAGCGCCGCCGTCGCGATGACGAGGATGTAGAGGCCCGCGAACTGCGACGACGCACCACCGGTCAGGTGCACGATTGCCGTGACGACGGCGAGATCGAAGGCGGCTTGGGCCGTGAGGAAGGTGCGGCCTAACGCGCGCCTGAAGTAGTCGCTGTAGGCGAGCGAGCCGAGCGTGAAGACCAGCGTCGCGGTGACGAGGAGCGACGCGAGGAGGGTCGCGCCGCGGTCAGCTTCACGCCACGCGATGACGGCCGCGACAAAAATGGCGCCAGAGGTCGCGACGCGGCCGAGGTACATTCCCCGCAACAGCCTTCTGGGGTCCAAAAAGATTGTCGTTGGTTCGCTTCGTGTATTATCCACGGTGGTAGGACGACTGGGCCTGTTGCATGTTGCAAGAGCAGTTGCGGTTGTCCCGATCTAGACGCCCCAGAGGGTGGAGCGGTAAAGCCGATCCAA	d__Bacteria	p__Gemmatimonadota	c__Gemmatimonadetes	o__Gemmatimonadales	f__Gemmatimonadaceae	g__	s__[Genus] [species 4646]	0.62907	4549151	86.39
FREE046013	3	igr_001248	FREE046013_c87	3345	3550	CO_R		hypothetical protein	C	18	-0.387329	0.434544	0.00769995	0.048952	TRUE	AACCAA	CTGCCA	18	42	CCGACAGAACTACTGGCGCTGCCACGCAGCTGTCAGCTTTGAAACCAAAGCTGTGAGTTGCGAGCTACGAGCTTGCCAGCTCTCAGACTCGAAGCTCTAACACTCGTAAGCTGGCGTCTGACAGCTTTCGTTTCAAAGCTCAAGGCTGCGACTCGTTGGGAGTGACGATTGGTCCCTCCGAGTGAACTGGTAATTACCATTCACGA	d__Bacteria	p__Gemmatimonadota	c__Gemmatimonadetes	o__Gemmatimonadales	f__Gemmatimonadaceae	g__	s__[Genus] [species 4646]	0.62907	4549151	86.39
FREE046013	4	igr_000835	FREE046013_c396	1261	1647	CO_F	fmt_1	Methionyl-tRNA formyltransferase	C	18	0.575885	0.413289	0.000406664	0.0367121	FALSE	GATGCA	TTTTCC	117	141	TGCGAGCGCCGCGGCCGTGAACTGTTTCGCGACAGATCCGCTTTCCGAGATCGACTCGACCGTAAGCGGGACGTTGTACTCGAGGTTCGCCATGCCGTACGCCTTCGCGTACACCTGTTTTCCCTCACGTCCCACTCCGACGATGCACCCCGGAGATGCGGGCGTCGCATACGTGGCGAAAATCGCGTCGACGCGCTGCGCCGCATCAACGGGAACTTGCGCCGCAAGCGGAGATGCGGCGCCCGCAAGCAACAGCAAGCTTGGGATGCGCGACTTCATACGAAACAACTCCAGCAAAGGGTCGTGGTTGCGCGCGAGTGCGCCTCGCAACAATGTCGCCCGGTACGGCAGGTGCGCCACTCGCGAAGTTTCACGCTCGAGGGGGTT	d__Bacteria	p__Gemmatimonadota	c__Gemmatimonadetes	o__Gemmatimonadales	f__Gemmatimonadaceae	g__	s__[Genus] [species 4646]	0.62907	4549151	86.39
FREE046013	5	igr_001165	FREE046013_c69	10402	10506	CO_F	recA	Protein RecA	C	17	2.60333	0.403853	8.66661e-05	0.00754508	FALSE	TATCGT	TTGATT	8	31	GTTCTGGATTGATTTCGGCTTTTATTCGGGGTATCGTATCACTCGCCATTCGGCCGTAAATTCGGCGATGGCCAGACCACACACCGTCTAACTCCTAGAGGATCG	d__Bacteria	p__Gemmatimonadota	c__Gemmatimonadetes	o__Gemmatimonadales	f__Gemmatimonadaceae	g__	s__[Genus] [species 4646]	0.62907	4549151	86.39
FREE046013	6	igr_001249	FREE046013_c87	6028	6467	CO_R	ftsZ	Cell division protein FtsZ	C	16	0.626915	0.392077	0.00112666	0.0394454	FALSE	CACAAT	TTTTTT	360	382	GGTCAGCCTTATAGCTCTTAGTCGTTAGCTCGTAGCTCTTAGCGCGTATTTCCTAAGAGCTAAGAGCGACGACCTACGAGCTAGTCGCGCGGATTGCTGATGTACTTTGTTAACACGCCGCGGCCTTTTTTCCACTGTTGAAACCGCAAACGGCAGTGTTGAGCGCCAAACACACTTCAAGTAATTCGTCACGTTCGTTCAGGGCATCATCAGCCTGTTAAAGCGCATCATCACGTGGCTCGTTAAGCAAGACGCATCACACATATTCTCGCCGCGATCGTGCTGTGGAAAAAACGCATGGCGCGTGCGCTTGTGACGTTCCTCGCAATTTCATCTTCTTGTCTTATATTGGTCGCGGAATTTTTTCGCGCGCAGCGTTATGCACAATGCTGCGTCCACCCGTATCCTGATCACGCCGTCAACGCGGAGTGAGTGAGACG	d__Bacteria	p__Gemmatimonadota	c__Gemmatimonadetes	o__Gemmatimonadales	f__Gemmatimonadaceae	g__	s__[Genus] [species 4646]	0.62907	4549151	86.39
FREE046013	7	igr_000439	FREE046013_c251	13728	13958	CO_R	clpX	ATP-dependent Clp protease ATP-binding subunit ClpX	C	18	0.206379	0.384217	0.00278665	0.0385352	FALSE	TATTTC	TTGCTA	27	51	GGCCATAGGGCCCGTGAATTGCAGAGTTTGCTAGGTCGTGCCGTGGGTAGGTATTTCCCGCCGCTGCATGACAAACCGATGGGCAGCAACACGTTTAGTGCTCTGACACACATTCTCACTTTTGGGATCTGACCTACTTTGCTTGACCCGTTCGTGAACGCACTATTACCTATCGCGCCTCTCGACCGCCTCGATTTACGCCGCGGCGCATCCATCGCTTCTCGGTAGACC	d__Bacteria	p__Gemmatimonadota	c__Gemmatimonadetes	o__Gemmatimonadales	f__Gemmatimonadaceae	g__	s__[Genus] [species 4646]	0.62907	4549151	86.39
FREE046013	8	igr_000805	FREE046013_c380	13142	13372	CO_F	rsfS	Ribosomal silencing factor RsfS	B	17	-0.564711	0.380407	0.00505997	0.0137266	TRUE	TTCTAT	TCACAA	85	108	CTCGGTGCTCGGAGGTCTGAGCTTGTAGCAGCCGGTGATTTCGCTCCGAGCTCCAAGCTCCGAGCTTCGAGCTAGGTAGTAGGGGTCACAACGCGGTGTCGTGTTTGGTTCTATAACTGAACCAGCCCGGCGCTCGCTTCCTTGTGGCCCTGTTTTTATGTTCGCGGAACATTCGCTGCGCACACCTCCTACTAACCTCTCGCCCCGCTCCCCTCCCGAACGCGGCACGGA	d__Bacteria	p__Gemmatimonadota	c__Gemmatimonadetes	o__Gemmatimonadales	f__Gemmatimonadaceae	g__	s__[Genus] [species 4646]	0.62907	4549151	86.39
FREE046013	9	igr_001250	FREE046013_c88	4578	4721	CO_F	ftsE	Cell division ATP-binding protein FtsE	C	17	1.08263	0.369587	0.000953327	0.0224673	FALSE	GATGTA	TTGCGA	59	82	CTGATTTTAGCTCTGAGCTCTGAGGCGTTAGCTCTTGGGCGCTTGCCTCTTAGAATCGATTGCGAACCTCGGTCGTCATTATGATGTACCACACCATCACATAGGCTTGTCTAAGAGCTAAGAGCTAACGACTAAGGGCCAGTA	d__Bacteria	p__Gemmatimonadota	c__Gemmatimonadetes	o__Gemmatimonadales	f__Gemmatimonadaceae	g__	s__[Genus] [species 4646]	0.62907	4549151	86.39
FREE046013	10	igr_000034	FREE046013_c112	5168	5324	CO_R	gyrB	DNA gyrase subunit B	C	17	0.0707314	0.339914	0.00235332	0.0521002	FALSE	TAGCTT	TTGCTT	38	61	GCCAAAGCCGACCAATCGTTTAGGGGTCAGCTCGTGGGTTGCTTCACGATGCCTGTCCAGTTAGCTTTCAGACTTCTGAGCCGAGCCCGCTTCGGCTTCCATTCGGCGCGTTGGTCAAGCTCTGACCTCCGACCTCCGACCTCAGACCTATCGGTAA	d__Bacteria	p__Gemmatimonadota	c__Gemmatimonadetes	o__Gemmatimonadales	f__Gemmatimonadaceae	g__	s__[Genus] [species 4646]	0.62907	4549151	86.39
FREE049417	1	igr_000922	FREE049417_c91	24549	24744	CO_F	uvrA_1	UvrABC system protein A	C	17	1.15652	0.484257	0.000279998	0.0494024	TRUE	CACAAT	TTGCCG	156	179	GATGAGCGGGCCGTGCGAGCCGAGACCGTGCGACGGGCGAGGCGAGTCTGAGATGAGCCTGAGTGAGCCCGCGCAACGATTCGCTGGCGAGGCCGCCGCGTGTGATCGGTGGGGGGTGTCGGGGGGAGCGGCGCCGCTCCCCACGACGTTGATGGGTTGCCGGGGCCCCGCGAGGCTGACACAATAGGTCTGCGAC	d__Bacteria	p__Methylomirabilota	c__Methylomirabilia	o__Rokubacteriales	f__CSP1-6	g__20CM-2-70-11	s__20CM-2-70-11 sp003221695	0.69508	4270082	65.4
FREE049417	2	igr_000799	FREE049417_c66	615	756	CO_R		Ferredoxin	C	17	2.63575	0.364979	0.000166666	0.00377958	FALSE	TACAAA	TTGACA	69	92	CCGCGCGCCTGAACCTCGGTGGAACGGAAAGCGACCGGGCTCGCGGCCCCCGCGACAACGGTCGAATGCTTGACACGCTGAGACGATTCGGGTACAAACTCATGGGTTTAGCCAGCGCTCAAGAATTGATTGGGAGGCTCTG	d__Bacteria	p__Methylomirabilota	c__Methylomirabilia	o__Rokubacteriales	f__CSP1-6	g__20CM-2-70-11	s__20CM-2-70-11 sp003221695	0.69508	4270082	65.4
FREE049417	3	igr_000331	FREE049417_c164	102213	102316	CO_F	recA_2	Protein RecA	C	18	2.79148	0.360834	3.33331e-05	0.017828	FALSE	TAGAAT	TTGACG	26	50	TGCCGGCCCGTCGCCATTCGTGGACATTGACGGGACCCTCGCGCGACTCCTAGAATGTTCGCAGCGACAGAATGCTCGCAACATCCTTGAGCAAGGAGACGCGC	d__Bacteria	p__Methylomirabilota	c__Methylomirabilia	o__Rokubacteriales	f__CSP1-6	g__20CM-2-70-11	s__20CM-2-70-11 sp003221695	0.69508	4270082	65.4
FREE049417	4	igr_000700	FREE049417_c40	11969	12132	CO_R		Pyridoxamine 5'-phosphate oxidase	B	16	-0.723449	0.346665	0.00544663	0.0150532	TRUE	CGAAAT	TCGACC	25	47	ATCGATCATCGCGTCGAGGAGGTCCTCGACCAGGGGGCGACGGATGCCGAAATCGCGGAGACGCTGGACATCGGGCTGCTGATGGGCGGCACGCTCGCCGCCAAGTCCGTCCGCCACGCGTTCTCGGTGCTCGAGCAGCTCAAGGCAGCCAAGGGGGACTGAGC	d__Bacteria	p__Methylomirabilota	c__Methylomirabilia	o__Rokubacteriales	f__CSP1-6	g__20CM-2-70-11	s__20CM-2-70-11 sp003221695	0.69508	4270082	65.4
FREE049417	5	igr_000322	FREE049417_c164	62627	62932	CO_F	fpgS	Folylpolyglutamate synthase	C	18	0.471134	0.345604	0.00825994	0.00566409	FALSE	CTTCCA	TTGCCA	134	158	CGTTCGCCTGGGGAGCATGGCAACGATCGCCGCGCAGCGAGGCCGACGGGCACGCGCGCCAGGGATCGCGGGACCACGCGGCACGCGTCCTGTGCCCCGTTGTGGCTGGGCTCCACCTGGGCCCGCGGGGTCCGTTGCCAGTTGGTGGGAACGGGTCCCTTCCACCCCTGGCGCGCGCGCCCGTCGGCGCCGCCCTCGAGCGCCGGCTGCGCCGGCGCAATCGAATCCTGGGGGTGGCTCGGCGGGGGCCGTCGCGCCCTGGGGGCGCGCCTGTGAAGTCGCCCCCTTCGATGAGCTAGCGCGCCG	d__Bacteria	p__Methylomirabilota	c__Methylomirabilia	o__Rokubacteriales	f__CSP1-6	g__20CM-2-70-11	s__20CM-2-70-11 sp003221695	0.69508	4270082	65.4
FREE049417	6	igr_000120	FREE049417_c121	63095	63194	CO_F		Periplasmic binding protein	C	16	2.03572	0.342374	0.000939994	0.00377958	FALSE	GAAACT	TAGTAA	35	57	GCCCAGGGCCTCTTGCACGGTCCGACCGGTTAGTGTAGTAAGAGGCAACCCTTTCCCGAAACTCTCCGCCCACGCCGTGGGCTTCCGAAGGAGGCTGGCG	d__Bacteria	p__Methylomirabilota	c__Methylomirabilia	o__Rokubacteriales	f__CSP1-6	g__20CM-2-70-11	s__20CM-2-70-11 sp003221695	0.69508	4270082	65.4
FREE049417	7	igr_000847	FREE049417_c71	29818	29935	CO_F	thrZ	Threonine--tRNA ligase 2	C	17	0.225798	0.328043	0.00284665	0.0659192	FALSE	CACTGT	TTCATT	0	23	TTCATTCCTGAGAACGAGCGCCCCACTGTCTGAAGAAGAGCGACACCTCAAGCTGACCGGCGAGTTCGACTGCGATCCCTCGCCGCTCGCGACGCTCCGCCATTCCGCCTCGCACGTC	d__Bacteria	p__Methylomirabilota	c__Methylomirabilia	o__Rokubacteriales	f__CSP1-6	g__20CM-2-70-11	s__20CM-2-70-11 sp003221695	0.69508	4270082	65.4
FREE049417	8	igr_000655	FREE049417_c30	1704	1908	CO_R	lnrL_1	Linearmycin resistance ATP-binding protein LnrL	C	17	1.31111	0.32596	0.000593329	0.0159662	FALSE	GAGAAT	TTGACC	162	185	TGGCCTGGGCTGTCGGGCGGGGTCGACGAGACCCGTTCCCGCCGTGCGATTGCGGGCGCAACGCGTTCGGGGGAGCGCCACCCGCGACGAGTTATGCGGGCGCGAGCCGCGTGGTCGCGCGACCCCGCCCGGCGGCCTGGCCCACTACCGCGCCCGGGTTCCTTGACCGGCTCCCGGCGCTACGTGAGAATGAGCCGGTCAACGC	d__Bacteria	p__Methylomirabilota	c__Methylomirabilia	o__Rokubacteriales	f__CSP1-6	g__20CM-2-70-11	s__20CM-2-70-11 sp003221695	0.69508	4270082	65.4
FREE049417	9	igr_000796	FREE049417_c64	10078	10183	CO_F	apc4_3	Acetophenone carboxylase delta subunit	B	17	0.708175	0.324942	0.0043333	0.0056533	TRUE	GATAGA	TTGCCC	6	29	CGGGAGTTGCCCCGGCCGGGGGAACATGCGATAGAAAGACCGGACCAGGGACCGGCGGGAACCCGAATCGGGCGCCGGCCCGGTATGCGGGAGGAGGCGACCGAGG	d__Bacteria	p__Methylomirabilota	c__Methylomirabilia	o__Rokubacteriales	f__CSP1-6	g__20CM-2-70-11	s__20CM-2-70-11 sp003221695	0.69508	4270082	65.4
FREE049417	10	igr_000555	FREE049417_c213	31708	31916	CO_F	envC	Murein hydrolase activator EnvC	C	16	0.445772	0.320399	0.00727328	0.00942256	FALSE	AGTGAT	TAGCTA	99	121	GCCGCGACGAGCACGAGAGGACGCTGGGGCAGGGGCCGGGGCCCTTCGTCGACCCCGACCGAACAGGGGGGAGGGGCGAGACTCCCTCCTCGACCGCGCTAGCTACCGATCCGTTGTGTCTAGTGATTCAGCAACGCGCCCGAGCAACGCCCAGAAGCTACGGGTCTCGGAGGGTGCCTCGCCCCTCCCCCAGCGCGGTCGCGCCGCTC	d__Bacteria	p__Methylomirabilota	c__Methylomirabilia	o__Rokubacteriales	f__CSP1-6	g__20CM-2-70-11	s__20CM-2-70-11 sp003221695	0.69508	4270082	65.4
FREE064637	1	igr_001934	FREE064637_c5	196127	196590	CO_F		AAA ATPase domain protein	C	17	0.177317	0.517656	0.00479997	0.0293857	TRUE	TGCCAT	TAGTTA	405	428	AGAGTAGCAACATTCAAAATCGAGCGCAGCGAGAGGTCAAAAAGCCGCAAAACCTCATAGATTTTATCTTGAGCGGCGTTGAGGGAACGATAGCGCGCTTTTGCGACACGAATGAAGTTCGGTGTAGATGATTTCTTAAGGTTTTCTTTCGGTCAGCAAGAGACGTTCGGATACCGAATGTTGTGGAATTTACCTGAGCGAAGTTGTCGTCGCATACCCAGCGTTGTGGAATTCCGCGACTGGTAGCTGGTTAGCATGAGGCGCCCACAGCCCCGCCGCCGTGCCTTTGAACCTACACCCGACAGCCCAAATTGCGGGGCACGTGCGGAAAAACGGCTATCGAGCAAGCAGACCGCCAAACGAACGTGGCCTGCTCGTACTTGTGAAGAACACGTCGCTGTGTCCTAGTTATTTCAACAGACAGTTGATGCCATGATCAGTCAAATAAACGGCCGGGGGGCGAC	d__Bacteria	p__Pseudomonadota	c__Alphaproteobacteria	o__Rhizobiales	f__Xanthobacteraceae	g__Afipia	s__Afipia massiliensis	0.60849	5326151	98.08
FREE064637	2	igr_002125	FREE064637_c6	77765	78111	CO_F	livH_21	High-affinity branched-chain amino acid transport system permease protein LivH	C	17	1.38121	0.499733	0.000166666	0.0136341	FALSE	TGTACT	TTGACA	84	107	GCGGCATCGAACAGATCAATATGACAAAGGCCGGGAGCGATCCCGGCCTTCTTCTTTTGATGCAGCGCACTCTGTCGGGTGTTGTTGACAGGCCGTCGCTGTTTGGCTGTACTTCACGCACTGATGACTCCAAGATTTTCTGAATTCAGGAGCAAGGAGATCCAGCGGGCGGCACAGGGCCACAACGAGGCTGCGCATTTTCAAGGCAGCCGTTGGCTGTTGCCGAAACTGTTCAAGCAAAAACGCATAGCTAATCGACACAAGATATGAGCGAGGCGATCGGTAGGATCGCGACGTGACCAAGGCGATCGTTAGAATCGCGGCACGTTGGGGGAGGGATACCTGGA	d__Bacteria	p__Pseudomonadota	c__Alphaproteobacteria	o__Rhizobiales	f__Xanthobacteraceae	g__Afipia	s__Afipia massiliensis	0.60849	5326151	98.08
FREE064637	3	igr_002355	FREE064637_c7	202068	202411	CO_F	fusA_2	Elongation factor G	B	17	0.192871	0.484084	0.00161332	0.00157999	TRUE	GACGAT	TTGCCA	124	147	TTTCCGCACGAAATATTTTTGCAAAGGCCCGTCGTCATGGCGGGCCTTTTGTTTTCGATAATGTCTGCAACGGGTCAGCAACTTTAGGTGATCGGGGGATGCTGCGCAGCGGCATGTTTCCCGCTTGCCAACCGCACCGCGCCTTGAGACGATCACCCTGCCGACCCGCGTGAGCGCATTCCGCAGAAGTGGGCTTGGCGCGAGCGGAATGCGCGCAACATTGAAGTAAGAGTGTTCCGGCGGCGACCGGATTCCACCTCGGGTCAAACCCATGGGGCTTGCCCAAGGACATGCTTCGCCGGAACTTGCTCGATGCGGGCCGTGCTCCAGACAGGAGACGGCAA	d__Bacteria	p__Pseudomonadota	c__Alphaproteobacteria	o__Rhizobiales	f__Xanthobacteraceae	g__Afipia	s__Afipia massiliensis	0.60849	5326151	98.08
FREE064637	4	igr_002123	FREE064637_c6	69777	70023	CO_F	eryB	D-erythritol 1-phosphate dehydrogenase	B	16	0.333299	0.474258	0.000373331	0.0223065	TRUE	TTTAAT	TTGCTT	164	186	CGGCTGCTCTTCCGCGCGGGCGGAGAGGGTGCGTTAGCCTTTCAGGTTGATCGTGCTGCTCGGGGCCGCAAGTCAGTCGGTTCCGCTATTAACATCTTAATTATTTGATTTTATGTGATTTTCTGCGCGCGGGGATGCGCCTGCCTGTAAAATCGTCACATTGCTTGCTTTCGTTTATGGTTGTGATTTAATCACAATCGAAAGCGAAATCGCTATAAGCGAAAATAGCGGGCGCTGGGGAGACGCG	d__Bacteria	p__Pseudomonadota	c__Alphaproteobacteria	o__Rhizobiales	f__Xanthobacteraceae	g__Afipia	s__Afipia massiliensis	0.60849	5326151	98.08
FREE064637	5	igr_002361	FREE064637_c7	209885	210116	CO_F	glmM	Phosphoglucosamine mutase	C	16	1.23629	0.421744	0.000173332	0.0270849	FALSE	TAAAAT	CTGCCA	17	39	ATGGATCTCCGGGAGCCCTGCCAAGACAGGGCTTTGCGATAAAATCTTTATAGATCAATTAGATAAGTACCGCCGCCCGCTTCGGGCGGCGGTAATGATTCATCATATTATTTGAAGGATTACCGCCCGCAGAGGCATTATAACTCGCTCTCCGCTAGAATGGGGCGTTCGCCAGAGCCAAACAGGTGCTTTTCGGGGACCTGGCCGGAGACGCGGCGGAGCAGGGGAATTC	d__Bacteria	p__Pseudomonadota	c__Alphaproteobacteria	o__Rhizobiales	f__Xanthobacteraceae	g__Afipia	s__Afipia massiliensis	0.60849	5326151	98.08
FREE064637	6	igr_000669	FREE064637_c2	242560	242859	CO_R	prfB	Peptide chain release factor RF2	C	16	0.752133	0.420332	0.000359998	0.0298452	FALSE	TATAAA	TTGCGA	34	56	CGCGATGCGTATTCCGCAAAAGTGGGTACCGGTTTTGCGATCAGAATACGCGATCCTATAAAGTTGCGCTGGCCGCCGTCAGCCGTTACATCCCTCACGTCCTTTGAATCGCGGCTCAGCCGCAAGCTGGAATTGTCATGCGCCCCGAAATCGAACGGTTAGTCGAAGAGATCAAGCAGTCAGTCGGGCTGCTGAGGAGGCATCTTTGACGTCGATGCTGCAACGGCGCGCCTCGCCGAACTGAACGCCCTCGCCGAAGACCCCAATCTCTGGAACGACCCGCAGAAAGCCCAGAAGCTG	d__Bacteria	p__Pseudomonadota	c__Alphaproteobacteria	o__Rhizobiales	f__Xanthobacteraceae	g__Afipia	s__Afipia massiliensis	0.60849	5326151	98.08
FREE064637	7	igr_001205	FREE064637_c3	253127	254017	CO_R	recF_1	DNA replication and repair protein RecF	C	18	-0.153286	0.420265	0.00355998	0.0275455	FALSE	CAAAGT	TTGAAA	678	702	CCTCCATCCTTCTGTTCGACTGGCGGCCATCCTTCCGTCCCGACCTACCCCCTCCAAGGAGCGTCGCGCACAGGCGCTGTCTAGGATGCCGCGGCACGCGGCACCGGCGGAGCCGGCGCGCAGCGTCCTAGACAGTGACGAGCACGGCGCTACGGTTGTTTGGTCGGGTACGCCTCCCCCACGCACGCTCAAAGGTGGGCTTTATTGGATTATCGAGTTGAAATATGATGATCTAAGCTTCGCGCGGCTCCGAATGCCGTGTCGCTCAGATAGCGAAACCGCGGTCAGAGAAACCCAGAGAATGCGCGAGCTCGTTTGCAGCGTTCGATATCGAAATTGAGGTTGGCACATCAGGCAATGCCGAAGCCAGGTAATGACCGGCGGAAGTTCGCGGAGATCTTGGCCGCAGCGACATCCGTCTTCGGGTCCAAGGAGGCAGCAGAGCGATGGTTGGAACAGCCGGCTATCGGCTTGAACCAGCGCAGACCGATCGATCTGTTGGCGACACCTGCTGGCGTTGAACTTGTGGAAGATCTTCTTGTTCGACTCCAGCACGGCGTCCACACGTGACACTCGCCAGTTCGGGAAGATGATCAGCTCGCTCTTTACGAACAACTGGCTTAGGCAGCGTCCCCAAAAAAGGGGATCCGCATAGCAAAAAAGTGTAAACCTGAATCCTTGAAAATGGCCCCTTGTCAGACTCAAAGTTTACAAACTATGGCTCAATCTCAGCTCCGCCCCTTATTTGCAGCGCTCAAACACACAGTTTACATCTGTAAGTGCATAGAACGGGTGTAAGGCTCTTTCTGTTCACTCACATGCTCACTAGATTGCGTCATGGCCGGGCTTGTCCCGGCCATCCACGTCTTTAGGGATCGCTTTGAGCCACTA	d__Bacteria	p__Pseudomonadota	c__Alphaproteobacteria	o__Rhizobiales	f__Xanthobacteraceae	g__Afipia	s__Afipia massiliensis	0.60849	5326151	98.08
FREE064637	8	igr_001168	FREE064637_c3	174737	174974	CO_F	accD	Acetyl-coenzyme A carboxylase carboxyl transferase subunit beta	C	16	1.64262	0.409109	0.000286665	0.00613466	FALSE	CATATT	TGGTTA	163	185	TTTCTTCAATCGAACAGATAGTCTATAACCCCCACCCCGGCGCTTCGCGCCGCCCCTCCCCACAAGGGGGAGGGAGAAGAAAGAGTATCGATCGCGCCGCGCGTTTATCCCTCCCCTGAATGGGGAGGGTGGCTGGTCGCAGACCAGCCGGGTGGGGTGACCTTGGTTACGCCGGAAAGCGGCACCATATTGGTTAGCTGAAAGGCGCATCGCGCGGCGCCACTACGGAGTTTGACGC	d__Bacteria	p__Pseudomonadota	c__Alphaproteobacteria	o__Rhizobiales	f__Xanthobacteraceae	g__Afipia	s__Afipia massiliensis	0.60849	5326151	98.08
FREE064637	9	igr_001187	FREE064637_c3	211457	211771	CO_R	pnp	Polyribonucleotide nucleotidyltransferase	C	18	-0.143809	0.408328	0.000953327	0.0812826	FALSE	TATGCC	CGGCAG	124	148	GAAATCCACGCGCGCAATTCTTGCGCGCGTTTTTGCGTGGCGTGGGTGTTTCCCAAGAAAATACGTCACGCAATTCCAACGCGCGGACCTCTGAAATGTCCGCGCGGCGTGTCCAGCAGCAATCCGGCAGCTGGGCGATAACGGGTAATATGCCCGTACCATCGAAAGGATGGACGCCATTCGAAATTCAAGAACCATGGCAGGATCGCCGGACGCTGACGCCGCATTCGCGCACGCTCAGTGTCCCGCAATCTTGCGCATGGTTTTTGTGTTTCAGGCGTCCGTTCTTTCGTGAACCCATGAAAGACGAAGACA	d__Bacteria	p__Pseudomonadota	c__Alphaproteobacteria	o__Rhizobiales	f__Xanthobacteraceae	g__Afipia	s__Afipia massiliensis	0.60849	5326151	98.08
FREE064637	10	igr_002308	FREE064637_c7	133419	133670	CO_F	hisS	Histidine--tRNA ligase	B	17	-0.30761	0.399811	0.00911994	0.00591329	TRUE	TAACCC	TTGCTC	178	201	TTCCGTCTTTGATGCACGATGGTTGAATAATCCCTCCCCCTTGTGGGGAGGGTCGGCCGAGCGAAGCGGAGGCCGGGGTGGGGCTTTCCGTCAGGCGCGTTACCCCCACCCGACGCATTGTTCGCTTCGCTCACAACGCGCCACCCTCCCCACAAGGGGGAGGGACAAGAGAGCACGGTTGCTCGCTTCCGCGTCGGCTGATAACCCGTGACCTGATATGTTGACAGTCTGCATATCGGAAAACACGAACTC	d__Bacteria	p__Pseudomonadota	c__Alphaproteobacteria	o__Rhizobiales	f__Xanthobacteraceae	g__Afipia	s__Afipia massiliensis	0.60849	5326151	98.08
FREE014574	1	igr_002041	FREE014574_c92	135443	135888	CO_F	lutA	Lactate utilization protein A	B	17	-0.421479	0.534836	0.000426664	0.00883994	TRUE	TTTACT	TTGAGG	369	392	TCAAACGGGCACCCAAGGCTTGTAGCCATGTGATCGCTGGCGGCCTTCGTGTCCCAGGGCCGGATAAAGTGCGCGGAGGGCCGGCCCTGCTGCATGGAAGCAAAGCAAGGCGTGACGGCCGCTCCGGGGAGGGTCTTCCTGGCGGTGGGATCGCGGCGTCTTCCTGCGCCCATGGCGGCCCCCCGGTATCTCGCTTGGCTGGCCAGTCGACCCGGCCCTCGTTGCTGGTGGCGCCCCTCCTCCGCCGATTTCTGAAACCTGTCAGCCCTGCCTGCCGCCGCCCGGCCTGTACAAGCGGGAGCTACCCAACAACGTCGGACGGCTTATCGCCTCACAACCGGCGACGGCACAGCGGGTGGGCGCAGGGAGTTGAGGTGGGGCCGATCACATGGTTTACTGTGGTTAGACCACACGATTGCCGGGGTGTCCCCCGACGAGAGGCTGCT	d__Bacteria	p__Actinomycetota	c__Actinomycetia	o__Actinomycetales	f__Micrococcaceae	g__Arthrobacter_F	s__Arthrobacter_F sp012952295	0.6428	4963873	87.06
FREE014574	2	igr_001872	FREE014574_c70	226489	226728	CO_F	rpsA	30S ribosomal protein S1	C	18	0.669009	0.461249	0.000426664	0.0403548	FALSE	TAGACT	TTGACC	56	80	GTAGCGACTGCCCGCTCGGGATGTGGAAGATAGCCAGTGCCGCGGGCTTCAACGCTTTGACCGCGGTTGGCTCAAGCGGCTAGACTTATCGGGCGCGTAATGCGTACGCACTACCCTTTTATTAAAGTCCACCTCCGGACGGTCAATAACCGCAAGGCTGCAGCTATTTTGTGCTGGCGCTGAGCGTGTAGTCAAACCGCCTGGAACTAAGAAATCTATCCACATCGGAGCCCCTACTAC	d__Bacteria	p__Actinomycetota	c__Actinomycetia	o__Actinomycetales	f__Micrococcaceae	g__Arthrobacter_F	s__Arthrobacter_F sp012952295	0.6428	4963873	87.06
FREE014574	3	igr_001603	FREE014574_c48	366412	366666	CO_R	dnaK_3	Chaperone protein DnaK	C	16	1.55185	0.431978	0.000199999	0.0108284	FALSE	TAAACT	TTGACA	95	117	GGTTCAGGCCGGACACCGCGCGCTGGCGGTCTTCCGCCTGAACTATGATGCTTGTCCCTTTGGGGCAAACCTGAGTCGGCTTGGCTCAAGTTGAATTGACATCGTTTCGAGTCTGAGTAAACTTGAGTGCAGAACGCTCAATATGGTTCAGGTCCTGCAATGCCAGGGCTCCGCCGGTCCGGTCCTCAGGGACACGGCCGGCAGCGGGACCACTATTTCGGGCCGGTATTCGGTTCATCATGAAAGGACAAGCGT	d__Bacteria	p__Actinomycetota	c__Actinomycetia	o__Actinomycetales	f__Micrococcaceae	g__Arthrobacter_F	s__Arthrobacter_F sp012952295	0.6428	4963873	87.06
FREE014574	4	igr_001088	FREE014574_c37	230372	230638	CO_R	ssuB_1	Aliphatic sulfonates import ATP-binding protein SsuB	A	17	0.275222	0.430524	0.00593996	9.33327e-05	FALSE	CACCTT	TTGTTA	25	48	CCTTCGGCCGCGGAAGGCGCAGCTTTTGTTACGCGGCATTGTTACAGCCACCTTGCCGAATGGGCCTTGCGTGCAGTTTAGTTGGCGTTGACCATCCCGAGCGGCTGAGAGACCTGGATCGATGAAGCCGCAGCAACCCTGGTCGTTGGAAACCTCCCCTGGTTCCCGGCGATAACGAGGTGACAAGCCACGGGAACGGCTAAGCGAAAGCTGCGCCGCAAGGCTTGATCCGTAGGGTGCTACTGCCAGGATCGATGGAGTGATCTC	d__Bacteria	p__Actinomycetota	c__Actinomycetia	o__Actinomycetales	f__Micrococcaceae	g__Arthrobacter_F	s__Arthrobacter_F sp012952295	0.6428	4963873	87.06
FREE014574	5	igr_000316	FREE014574_c1	695292	695510	CO_F		Creatinase	C	16	0.417758	0.410877	0.000973327	0.0344285	FALSE	TGTGAT	TTGACG	56	78	TTTCGACGGCGGGACGAAAGTTCTTTACAGACCGTCCATTGCTTTCCAGTAATCCCTTGACGTTTTACCCATACTTTTTGTGATGCAGGGCACATAACCTTGTCCGTAAGGGCAGCGGGAACACATCGGGGTTTCGTGGCTGCCTCCCACAACGACCTTTCGACTGCACCCGTCTGCCAGTCGCCGGGTACCGCAATTCGTAATTCTCTAGGAGATTCC	d__Bacteria	p__Actinomycetota	c__Actinomycetia	o__Actinomycetales	f__Micrococcaceae	g__Arthrobacter_F	s__Arthrobacter_F sp012952295	0.6428	4963873	87.06
FREE014574	6	igr_001493	FREE014574_c48	92377	92602	CO_R	tuf	Elongation factor Tu	C	18	0.698023	0.404562	0.000426664	0.0399002	FALSE	TAGACT	TTCACC	127	151	ATTTCGGTAGCGTCCCGGTTCGCCGGGACAACACCAAAGGCAGTGGGCCGGTCACTCCGGTGGACGGCCCACTGCACCGCAGGCCGAGGGTAACGGCAAGTTGCCGGTACCTGAAGAAATCTGTAATTTCACCAAATACAAAAGCCCGAAGTAGACTTGTTCAGGTTTCGGTAACGAAAAGCGTTACCGAAGAGCAATTCTTCTCAAAACGTTCTAGGAGGAACCC	d__Bacteria	p__Actinomycetota	c__Actinomycetia	o__Actinomycetales	f__Micrococcaceae	g__Arthrobacter_F	s__Arthrobacter_F sp012952295	0.6428	4963873	87.06
FREE014574	7	igr_001524	FREE014574_c48	170475	170840	CO_R	deaD_2	ATP-dependent RNA helicase DeaD	B	18	-0.142469	0.39535	0.00812661	0.0136199	TRUE	GAAAAC	TTTCAT	158	182	AACCGGCTGTGCCCAAGGTCACCGGCCGCCGTCGTGCATTCGGGCGCAGAGAAGTTGCAGCGTACCGTACACTGGATACATCCCCCACTCCGGTATTCCCTTATTTCGACGCGGAAAACGCGTCTGATGGTGTGTAGGGTCCGCATAACGCGGACAGTTTTCATTTTGGGAGCGCCGGCTGAGAAAACGCCATACAGACTGCCGTGAGGCAGCCAGCAAAGTTATGGCGGGAAGTCCTGCCAAGGGATTGGAACAGCGCCGGACTTGTGTCAACAGGCCTCTCGGATCATCACCGCCCATAGCTCAATCGAGTTCTGTGGTGATGCTTTGTGTGGCCACGGTCCCCAAATGAATATGAGGAACCCC	d__Bacteria	p__Actinomycetota	c__Actinomycetia	o__Actinomycetales	f__Micrococcaceae	g__Arthrobacter_F	s__Arthrobacter_F sp012952295	0.6428	4963873	87.06
FREE014574	8	igr_001746	FREE014574_c59	239171	239795	CO_F	ftsE	Cell division ATP-binding protein FtsE	C	17	0.190202	0.386657	0.00699995	0.0155002	FALSE	TAGTCA	TAAATT	526	549	GTCCGGCCGCACTACGACTTACCGCTAAGAAACTCGGGCCCCACAAGTGGCGGCCCGTTTTTTCTTGCTTCCCGGTGCTTTAGATCGTACGTCCGTGACCTGCTTGGAAGGATATGCGGATCATCACCCGACCTGGCACGCATTGTCCGCCTGCTATGACACCATGGCGAGGACGCCTCGGACTCTGAATCGTGGAGTGGAGCTGCTGCCGCGCTCGAGCACCTGGCTGTTCCCACAGCGCTCCTGCGAGCTCCTGCGGGCTGATAGATGGTATGCCGCCCTCTACACAGCGGATTACCTGCGTTCCTGGGCCGGCAGGTTTTCGGCGCTGAGGGTGCACACCGTGGATGACGTGAATCACTATACAATCGTGATGGAACCGCGAGGTGCCGGCGCTGTTGCTGCGGCCGTCCGGCCCGCCCTTGCTGCAGCGACGGCGAACGCGACGGGCGATGGTGCTCGCTGAACGCTGTCGGCTTCCTGCCGATGGCCTTGCCTGAACGACACGCCCGTAAGGGCCTGCAGGTAAATTCCAAGGCGTACTGCATATAGTCAGAACGCCGATGATTTTTCCTTCAACCATAGGCCCGAGCCATCGGCAGCTGTATTTGGGCACGAAGTAGTC	d__Bacteria	p__Actinomycetota	c__Actinomycetia	o__Actinomycetales	f__Micrococcaceae	g__Arthrobacter_F	s__Arthrobacter_F sp012952295	0.6428	4963873	87.06
FREE014574	9	igr_000001	FREE014574_c1	4277	4526	CO_R	mfd	Transcription-repair-coupling factor	C	18	-0.124809	0.382591	0.00129332	0.07823	FALSE	GATGAA	TTGCGC	215	239	AGATATTTGATCGCCGGGCAGGAGGACCGAGACATGTGTCGGTAATAGCGTGCATAAGCGAGCAGGTGCCGACCCAGGGATTCCAACAAGGGTCTGTCGATCGATGCCGAACTTGCCCGTTGATTCCCGGTCCGGTTCCCGGCTCAGAACGTCAGTCGTTGGCGGTAAACTTTTATCCGTGACCCCGGAGTTCTGCTGAACTTCGGGTATTCGTGTTGCGCCCTGCCGGGGAAGAGAAGGATGAAAGACC	d__Bacteria	p__Actinomycetota	c__Actinomycetia	o__Actinomycetales	f__Micrococcaceae	g__Arthrobacter_F	s__Arthrobacter_F sp012952295	0.6428	4963873	87.06
FREE014574	10	igr_001879	FREE014574_c70	254599	254803	CO_F	gap_2	Glyceraldehyde-3-phosphate dehydrogenase	C	16	0.874484	0.37372	0.000233332	0.0601485	FALSE	TAAGAT	TTCTCA	10	32	CGGGGAACGCTTCTCACGCGGTCCGAACTGCGTAAGATGAAGTCCGGGAGGCCCGTCACGGTGTTAGGCATCGGGACGGCTGCCTTCCGGACTTTTCCGTACCCTGAGAGGAAAGGGAGGCCAGCGGCACGTCAAGGACCAGCAAAGGGTCCCGAGGAAGGGCCGGCGCACAAATCCGGCTACCGCCTATCAAGGAGCTAGAACT	d__Bacteria	p__Actinomycetota	c__Actinomycetia	o__Actinomycetales	f__Micrococcaceae	g__Arthrobacter_F	s__Arthrobacter_F sp012952295	0.6428	4963873	87.06
FREE057547	1	igr_000649	FREE057547_c1	1562880	1563473	CO_F	rpoB	DNA-directed RNA polymerase subunit beta	C	16	1.31769	0.431608	0.000566663	0.00566409	FALSE	TATATG	TTTATT	327	349	ACCAGGCGGCGCTTCAGTTGGCGTATGGATGTCCAGAAAGAGGTGCATCACAGCGATCACAACGGGCCACAGCGAACACGACGAAACCCAGACTGAGGCGCCGGCGCCGATCCCTTCCTTCTGGCTCGATGTCCCGTCGACGAGAGGATCGGCGGCGACGCCGCCCTTCTATCGTTTCGGCACCAGAGGAGAACGGCGACCCTAACGACCACTCGGTCTCGTCGTGTCCTCCGTGACTTCGCTGTGTCCGCCGTGATGAACCTGTGCGGCCGCCGCTGCAACGAAAGGTTCAGGCTCGCCCGGTTCCCGAAAATCGCGCGACGGGCCTTTATTTCGCCCGCGAAGCGCGTATATGTGCGCGTTCCGCAATCACTCCATGATTCCGCGCGAAAGCGCCGAGGCCCGGTCCGTCGCCCTCCGACCGAGCGAAGGCGTGGCTCCTTACCCAGGGAGCTTACCAGATTTCAGGCCTCCTGATGCGCGAAAGCGCGTCGAGGGTGGAGGCCGAAACCGACTGTCACGGGACACCGAACGGTGCCCTGTGCCGCTGCATTTCACGCGCGTCTCCCCCGGCGCGCGACATGGGAAAACAGA	d__Bacteria	p__Pseudomonadota	c__Alphaproteobacteria	o__Caulobacterales	f__Caulobacteraceae	g__Brevundimonas	s__Brevundimonas subvibrioides	0.68423	3445263	100
FREE057547	2	igr_001049	FREE057547_c1	2708954	2709618	CO_F		Thioredoxin	A	18	0.473505	0.399773	0.00317998	0.000666662	FALSE	AACCAT	TTTTCC	572	596	GGTGGGTGGATGCCCGCTTCTGTTGGCGGAGGAGATGTCCGCTTTCGGCCCATAGCGGACGTTGCAGCGTATGGCCTGTCGCCTTAACGTCGAGCCCATGGATATGGCGCGAATATGAACTCAAGCGGCTTACTCTGGGATGATGGAGCCCTAATATCCTTCTACATCTACGCCTTCGGGTTCGGATGGGCCGCAACGCTCGCTGGATTGATGGCGTCCGCCCTAGCCGGGACTAGGCAGAGACGCCTCCTTCCCGCGCTGGGATGCGCCGCCTCCGGCAGCCTGCCCTTTGTCTACCTCTGTCTGCTGAGTTTTTTGAAATCGCATGGGCCACACGCCTCAAGTTCGGACATTTCGATTATTGCCATCTCAATCGGGATGGTCACTGCAATCGCCGTGTGCCCTGTTGCTGGCTTCGTTTTGCTTCGACGAAGTGCCAGCCGCCCAGAATGGAATGACCGTTAGCCACCCATAGCCGACCTTCACACCGTCCGGTCCTGGCTGCCCACCCCACCCTCGCCCCGCCTTGCCCCTTCGCCTTCGGTCAGATTCCGACGGCTGGCTCTTGACCTTTTTCCGCCGCACCTGTTCTCGACAACCATGGTCGTCGCGCATCCGCGGGGAATCGCGCGATCATCCGAACAGAGTTCTTGAGGGAAGACGCC	d__Bacteria	p__Pseudomonadota	c__Alphaproteobacteria	o__Caulobacterales	f__Caulobacteraceae	g__Brevundimonas	s__Brevundimonas subvibrioides	0.68423	3445263	100
FREE057547	3	igr_001044	FREE057547_c1	2692658	2692978	CO_R	ftsZ	Cell division protein FtsZ	C	17	-0.303409	0.391809	0.00249998	0.0543426	FALSE	CACCGT	TTTTCT	171	194	GAAACGATCCCGCCTCCGGGCGGTTCGAAAAAGCTGGGGCCGGACGAGCGATCGTCCGGCCCCTTTTTTGTGCGTCGTTCGGGCTGTGGCCCCGATGCCTTCCGGCGCGCGGGGCCGGTTCGCCCGCCGTTTGGCGAGGCAATAGGTAAATTTACTCCGGTCACGCTTTGGTTTTCTGCCCAGCGCGTCCGACTCACCGTATCGGTAACCTTCTCTTAAGGGCGTTGGGTGATCCTTAACGCGCTCATAACCAATGCGGATCTGCGGGGACTTCGCGTCGGAACCTTAAGGGGCAGGGTCGGAACAAAGGTCGGTTTGGAT	d__Bacteria	p__Pseudomonadota	c__Alphaproteobacteria	o__Caulobacterales	f__Caulobacteraceae	g__Brevundimonas	s__Brevundimonas subvibrioides	0.68423	3445263	100
FREE057547	4	igr_001206	FREE057547_c1	3202000	3202256	CO_F	rhlE_2	ATP-dependent RNA helicase RhlE	C	16	-0.0854708	0.391645	0.00243998	0.0475996	FALSE	TTCATT	TAGCAG	124	146	CGACCGGCGTAACGCCGCCTTGACTTTGCCGTAACAACGGCCCATCTGCCGCCACGTCGCACTCTAGCGATCCCCGGTGCGCTCCAGCGCGTGTGGGTCTTGCTCCCAAGCGAAGACCTGACTGTAGCAGCGGCCGGCCCTCAAGATTCATTCGCTGCCCGGACACGCGGGGCGGCGCCCGATCAAGCCCGCGATTGCCATTCAGGCGATCCGTCGGGATTGGCGGCGCGCGGTCCTTTGGCGTCAATGCCCGGCCG	d__Bacteria	p__Pseudomonadota	c__Alphaproteobacteria	o__Caulobacterales	f__Caulobacteraceae	g__Brevundimonas	s__Brevundimonas subvibrioides	0.68423	3445263	100
FREE057547	5	igr_000505	FREE057547_c1	1229774	1230419	CO_R		NMT1/THI5 like protein	C	16	-0.517876	0.369635	0.00574663	0.0485014	FALSE	CAGGGT	GTCAAA	349	371	AGAGATTCTGTGGACAAGCCATATGGCTGATCGAAAAGCCGTAATCTCATCCGTCCACAGAGGTTAACGGCCTTGTCCACCGAACGACGGTCCATGTTGCACAGCGGCAGGGAATCCACCGCTTGCCGCATCCGGAAATCGGAGCGAACCTGATTTTGCCGAGGGACACGGCGGCGCGGAAATCCAGGGAGACCGGGATTTCAAGCGGGTCGGTCCGGCTCTCTGACCAAGGGTTCCAACCCCACTTCGGTGGCAGCGGAAAGACCGGGCAGGGTCCAGGCTCCCGACACGGAACGCTTCGGCGGGAAAGGTCGCGGGGAACCGGACCGGGACTGTGGACTACGGAAGGGTCAAAAGCCCGGACGAGACGCCAGGGTTCAGGGGTCGCCAGGATACAGCCGACCGTCGCCGGGTTCGCCCGCCGGCGCTGACGCCAGGGTCCGAAACCTCAATGGCCAAGTCCCAACCCGGACTTGGTGGGGGGACGTAAGCACCGGTTCGTCCGGACTTGCGTCCCCTCGCTCAATTCCGGGGTGTCGCTACCGCTCGCAACGCGGTCGCTCACGGCTTGAGCCCCGTTTCGCGGTGTTTCCCTGCGGCGACGCTCCGCTTCCCATCCCTCCGTCATCGCCCTAGTTTGCCGCGC	d__Bacteria	p__Pseudomonadota	c__Alphaproteobacteria	o__Caulobacterales	f__Caulobacteraceae	g__Brevundimonas	s__Brevundimonas subvibrioides	0.68423	3445263	100
FREE057547	6	igr_000484	FREE057547_c1	1187183	1187355	CO_R	recA	Protein RecA	C	17	0.999504	0.362562	0.000266665	0.0668038	FALSE	CATAGT	TGGCAA	72	95	ACGCCCCGGAGGCGGTACGTCAGAATCGGACGTACCGCCCTCGCCGAACCGCGCGTTCCGGAAAGAACATATTGGCAACCGGAACAAACCGTGCACATAGTCCGGCTCACAGGGAGCGGGTCACGGTCATTGGACCGAAGGCGGGCCTCTCCCCAAAGGCTTAATCGGGAATC	d__Bacteria	p__Pseudomonadota	c__Alphaproteobacteria	o__Caulobacterales	f__Caulobacteraceae	g__Brevundimonas	s__Brevundimonas subvibrioides	0.68423	3445263	100
FREE057547	7	igr_000621	FREE057547_c1	1500593	1500705	CO_F	rpsM	30S ribosomal protein S13	C	16	1.8549	0.353055	0.000186665	0.028466	FALSE	TATAAG	TTGACG	32	54	GCGGCGAATATCCTTCGTGTCTCGCTCAGGCGTTGACGCAATCTGAATCGCCTGTATAAGGCGCGCTTCCCGCGAAGGGCGCCACGCTCCTGGTCTGTTGACCGGAGCGTTTG	d__Bacteria	p__Pseudomonadota	c__Alphaproteobacteria	o__Caulobacterales	f__Caulobacteraceae	g__Brevundimonas	s__Brevundimonas subvibrioides	0.68423	3445263	100
FREE057547	8	igr_000736	FREE057547_c1	1778886	1779036	CO_F	fusA	Elongation factor G	C	17	0.872674	0.35271	0.00204665	0.015034	FALSE	TATCTA	TTCAAA	5	28	ACGCCTTCAAAGCGTCAAACAGCGACACTATCTAGGCCTATCCGGCGCGGGCGGTTTCAGCTAAATCGCCCGCGCCCGCTTATTCGCAACATCGACGATCTCCCCGAGGACGCGTTACCTGCGTCCTGAACCACTTCAAGGCACGCTTTTC	d__Bacteria	p__Pseudomonadota	c__Alphaproteobacteria	o__Caulobacterales	f__Caulobacteraceae	g__Brevundimonas	s__Brevundimonas subvibrioides	0.68423	3445263	100
FREE057547	9	igr_000859	FREE057547_c1	2190436	2190719	CO_R	prfB	Peptide chain release factor RF2	C	16	0.088704	0.349814	0.00343331	0.0196863	FALSE	AAAGCT	TTGACT	141	163	GGGCCTAGGTAGGGCCATCGAGCGGCGCGCCATCCGGCGCGCCGTCTTCTTTTTGAGTTCGCAGGAGTTTGCGATGAGACCGGATGTCGAGGCCATGAAGGCCGACATCGAGCAGAGCGTCGCTCTGCTCAGGAGGCGTCTTTGACTGGGATGTCGCCAACCGAAAGCTCGATGAGCTGAACGCGCGGGTCGAGGACCCGACGCTGTGGAACGATCCCGATGCGGCCCAGGCCGTCAGCCGCGAACGCTCGCGCCTCAAGACTCAGATCGACACCGTCCTGGAG	d__Bacteria	p__Pseudomonadota	c__Alphaproteobacteria	o__Caulobacterales	f__Caulobacteraceae	g__Brevundimonas	s__Brevundimonas subvibrioides	0.68423	3445263	100
FREE057547	10	igr_000506	FREE057547_c1	1232241	1232437	CO_R	uup	ABC transporter ATP-binding protein uup	C	17	-0.295449	0.347195	0.0042533	0.0668038	FALSE	TAGATC	TGGCAA	91	114	GGCATCGAGGTCCTTCGCCTTCCGGCCGCCTCGGTCCTTCAAAATGCTGACGAAGCCGCAGACTACATCTGGCACGTCGTGGCGACACGTCTGGCAAGTCGGCCTCAAATACCCTAGATCAACGCCGCTTCCGCCCCCTCCACCACGCTTCGCGCGGTCCCCCTCCCCCGCTTCGCGAGTGAGGATTTAGGTATTCC	d__Bacteria	p__Pseudomonadota	c__Alphaproteobacteria	o__Caulobacterales	f__Caulobacteraceae	g__Brevundimonas	s__Brevundimonas subvibrioides	0.68423	3445263	100
FREE035969	1	igr_000882	FREE035969_c46	18603	18971	CO_F	rny	Ribonuclease Y	B	17	0.0998401	0.569749	0.000286665	0.0130532	TRUE	TAGCCG	TAGCAG	144	167	CTCCAGAAAGAATCGTCTTTTACATTGTGTTCGAAAAGCCTGAGGGCTTATTTATTACTATTTAAGCCACGCTGATTATCGTTGTCAATCGAGTGAAAGAACCGTTAAGTTTAAAAACTATAAGGTTTAGTCATTGTTGATAAATAGCAGGCCTCAACCAGCAATGGTAGCCGAAAGGCTCAGTGGAAGCTAAATATCTTCAGGCTGGCCTAAACGTGTTGAGTTGGGTTCTTTTCCAACTCGAGTTTTTTTAAACACCAATGATATTTAGTGTGGCGCTTTTTTTATTAGAACTCAATTGAAAAACATCTATTATTACACAGAAAGGTTTAAGAAGTTTTTGGAGCAAAAGCTTAGAAAGGTAAAGAA	d__Bacteria	p__Bacteroidota	c__Kapabacteria	o__Kapabacteriales	f__UBA2268	g__CAIOZA01	s__CAIOZA01 sp903862655	0.35524	4070917	85.94
FREE035969	2	igr_001016	FREE035969_c55	159752	160218	CO_F	ettA	Energy-dependent translational throttle protein EttA	C	17	0.221762	0.537313	0.000606663	0.0480506	FALSE	TATGCC	ATGCCG	243	266	ATTAGCTAATCAACAAGAAATATTTAATCAGACATTCTGTTTACTGAATTAATACTAATACTAATACTAATCTGTTACTTCAATCATTTTAAAATTTTAACGTCTCATTTTTATAAGCCCCTAAAATTGAATTATTTTTTATACATCACTTGAAAGCAATTATATCAACCAATATAGATACAAACAAGCAAGAGAACCAAACAATAGGGCAGAAGATCACTCCATTTTTATGGTTCGACAATAATGCCGAGTAGGCAGTGAATTTCTATGCCTCACTCTTCAAAGTTGCAAACGGACAAACTGCATATAGAGAAGCAAAAGGAAGCCTATGAATCCTAAAATATTTTTTTAAGAATCAAGTAGCTGAAATTTTAAGGCTTTATAAGAAATTATGGAGCCTTTACTTTTTTTGTCTTATTTTTGTAAGTAATAATATTTCAATTCTATTAAATGAAACGGATTAAACA	d__Bacteria	p__Bacteroidota	c__Kapabacteria	o__Kapabacteriales	f__UBA2268	g__CAIOZA01	s__CAIOZA01 sp903862655	0.35524	4070917	85.94
FREE035969	3	igr_000250	FREE035969_c126	25365	26151	CO_F	fdoH	Formate dehydrogenase-O iron-sulfur subunit	A	17	-0.301785	0.518365	0.00611996	0.00148666	FALSE	TAATTT	TTGTTA	606	629	GTACCAGAACAATGATTAGAGTGATTTTTCAGATTTCGTCCGTATGTTTGTTGTAGTCTATTTATTTCTTCTCAAACTGTTTGGTTGGTTCATGCTTACGGTCTATTAAATGCATAACTGCAAGAAATGGATGACGGAATATCATCTTAGGACCTGAGAACCTCATAACTATTTTTATCTTCTCCCTCTCAATCTGGCGATAGCAGTGAATCGGGCATATGTTGCAGGCAGGTTTATCGGACTGATACGGGCATTTGGCTAGTCGGCTGTCGGCATAGTTCATCAGCTCCAGACATTCAGAGCATAAATCTTTGCCTTGATGATTCAATCTGCAAAAGATCAAAATCATTTTCTTAACGGTTTCTCTTTCTCTCTCTAATCTGTTTTTCATTAGGCAATAAATTAATTTTGGCGAACGACGGTAAATCGGACTAATTAGTTTTATTTGAAAGTTGTGCAAATAAAAACAGGATGGTTATACAAATTAAAAATTGTTTTGAAGATAAGACAAAAGTTCATAAATTAAAAAGTCTATTAATTGCTTTATATTAATTGTTTTATATTAATTTGTATTATATATCATTTGTTATGCATACTCTAATTCGATTGTTATTATTATCATTATATATTAATTTTATTACCGGAATTCCTATTATTGAAAGGGAATTGCTGTAGGGAAGTAACTACTTATCACGGTATTAAAAGTAATTTGTTTAGAATTTTCGTCGTTTTGCTTTTTAATTGAGAGCAATAACGAAGGAATATATTAATAAATATCGAGGCAGAA	d__Bacteria	p__Bacteroidota	c__Kapabacteria	o__Kapabacteriales	f__UBA2268	g__CAIOZA01	s__CAIOZA01 sp903862655	0.35524	4070917	85.94
FREE035969	4	igr_000139	FREE035969_c117	24472	25418	CO_R		Polysaccharide biosynthesis protein	A	16	-0.0739287	0.511644	0.00105999	0.00106666	FALSE	TATCAT	TAGCCT	669	691	TTCATAACTCATAACTCATAACTAGACTAACCCTTGCCGCGGTTAAAACGCTGCCAGGGTAAAAGTGAAAAACGAAAAGTGAAAAATGAAAAATCCGCGAAAATCTTTTTAAATCCGTGACATCCGCGTCCCATCAAAAGCCTTTCCATGGACCGCCGATCGGACAGATTGAACAGAATCCCACAGATTAGTTTCCAGCCAATTTTTCATTTTTCATTTTTCGTTTTTCACTTTTGAAACTTTTCAATCTAATTTCTTAGAACCAAGGAACGTATCATCGGCACACAGAACCACTCTTTTCAAAGAGGTTGCGTCCTCAAAGTGATATTGGCTTACTTTCTTAGGGCGCCCTAAAATACTAAAGTTAGTTCCAGTTTGTGCCATTGCTAGATGGTGGTTGTCTTTTCATTTTTAACTTTTAACCTTCACTGCAGGCAGTGGCAACTACCAAAGATCTGCAAGGAAAGAACAGCATCGCAAACCGTCGTTTAAACCTGGGTGCAAAGGGTGTAATGCTGGGTTCTTCCACCACCAAAATAATCAGGCTGAAACCGGATGCAATACACCAGGCAACAAAATAAATTACAGAAATTTTAATAGCAACTGTCTTTTGTGAGTGGCTACAGGATGCTGTTTTTGAAACCAGCCCAGCTTCTAACAACACCCGCATAGCCTTAAAATCAATGAAAACTATCATTATCTGCGTCACAATCTATACAAGCAAACCAACAAATTCACTTATATTTCAGTTTAGGGTTCTTTGAATAAATTTAACTGACAAGACGATTTTAAGCTGGAGGGTTTATAAAAGATAATAAATTAATTATCTTATGTTAGTATTTAGTAGTCATATGTTTATTTTAATAATACAAAAACAGATTAACTTATCATTGTTCAAAACATACTTATGGTAAAAATGTCCTATATCAAGTTAATGACTGTTGATG	d__Bacteria	p__Bacteroidota	c__Kapabacteria	o__Kapabacteriales	f__UBA2268	g__CAIOZA01	s__CAIOZA01 sp903862655	0.35524	4070917	85.94
FREE035969	5	igr_000463	FREE035969_c148	15701	15890	CO_F	pnp_3	Polyribonucleotide nucleotidyltransferase	C	17	1.88199	0.511183	4.66664e-05	0.0201503	FALSE	TACCGT	AAGATG	143	166	AATTTTTTACACCACCACTTCAGTTTTCCGTTTTATTAATTTACCCCCCAAGTTTCATTAAATATTTTCTTATCTTTTGTTTAAAATAATATTTTTTGTAAATTGCAAATCTATAATTTTCAATTATTTGAAAAATGTTTAACAAGATGCTGACGGTGGCAGAAATTACCGTTTAATAATGGAGTACATT	d__Bacteria	p__Bacteroidota	c__Kapabacteria	o__Kapabacteriales	f__UBA2268	g__CAIOZA01	s__CAIOZA01 sp903862655	0.35524	4070917	85.94
FREE035969	6	igr_000818	FREE035969_c31	32489	33082	CO_R	msbA	Lipid A export ATP-binding/permease protein MsbA	C	17	-0.491017	0.49548	0.00192665	0.0663616	FALSE	TAAAAA	CTGCGG	272	295	TACGGAAAACCCATTAATCCCCATTGGAACAAGCCCCATTTTTCATAGATGGTTTGGGGGTTTCTCAGCATTAATATATGATTTATAATATATATAAAATAAAAACCGTTTCTTTGATATATCAACCCCTATTTCGCAAATTGCATTTGTATTTCTCCCTTCCTCGAGGAATGGTTAGGGTAGGTGTTGTATTTATTCCCTCCCTGATTGTCGGAGAGATTAAGTAATGAGTACAATTTTGAATTTCTGAAAACCTTATTTCTTGCTTTTCTCTGCGGTTCTCTCTACTGATATATAAAAATTACACAGAGTGGCATAGAGGAATACAAGAGTTGCACAGAGAAATGCAAAATTCTCCGTGGCTCTCCGTGTAATTGCATTGTTTTTGAAGAAAATTAGAAAAATAAAAAAAACTCGATGCAAATGATGCAATTTGTATTCAGATACGAGAAGTAGCAACCTGTGTATAGAAAATAGTCTAAAATACTAAAAGAGCTATATTTAGTATACATCTAAATCAGTTCGCAAAAAATATACACCTCAATTCTCATAATATTTCTTAATTTTGTTTTTTTAATAATTAATATTTATTAA	d__Bacteria	p__Bacteroidota	c__Kapabacteria	o__Kapabacteriales	f__UBA2268	g__CAIOZA01	s__CAIOZA01 sp903862655	0.35524	4070917	85.94
FREE035969	7	igr_000950	FREE035969_c53	12325	12644	CO_F	murG	UDP-N-acetylglucosamine--N-acetylmuramyl-(pentapeptide) pyrophosphoryl-undecaprenol N-acetylglucosamine transferase	C	16	-0.327908	0.479297	0.00257998	0.0353425	FALSE	TAAAGT	TGGGAA	259	281	TTTTTCTTCAAAAGTAATTTGGATGATTTGGTGGCATTGCATAAATTATATTCTTTTGTGTTGATTAATCACAAATTGTGCTTTAGAGTTTAATAAATTCTTTGGAAACAATATCTAAAAGTGTCATTCCGAACGAAGTGAGGAATCCATGTATTAGTGTATTTGTATAAAAAACAGCCTGGATTCTCACGGTCGCTTCGCTCCCTCAGAATGACAGAATCGTAGTTTTCAAACAGTCTCATGCATAGGAATGACAGTCTGGGAAAGGGTTTATTACATTTTAAAGTTATTTCAAAAGAATAATATTTGCTAATTTTAAA	d__Bacteria	p__Bacteroidota	c__Kapabacteria	o__Kapabacteriales	f__UBA2268	g__CAIOZA01	s__CAIOZA01 sp903862655	0.35524	4070917	85.94
FREE035969	8	igr_001195	FREE035969_c72	25895	26031	CO_F	tcyC	L-cystine import ATP-binding protein TcyC	C	16	-0.448168	0.473421	0.00192665	0.160835	FALSE	TATAAT	TTTTCA	103	125	TTCTTATTCAAATCCACTTTTAAGCCATATCTTTTTAAGGTATGGCTTTTTTATTTTTTATTATTAATTAAAAATTAATAAATTATACTTTCTATTTTCAAAATTTTCAAACTCAATGTTAATAATATAATTTCCGG	d__Bacteria	p__Bacteroidota	c__Kapabacteria	o__Kapabacteriales	f__UBA2268	g__CAIOZA01	s__CAIOZA01 sp903862655	0.35524	4070917	85.94
FREE035969	9	igr_001310	FREE035969_c86	2749	3062	CO_R	ftsH_2	ATP-dependent zinc metalloprotease FtsH	C	18	-0.364294	0.471905	0.00145999	0.123403	FALSE	GATAAT	TTGTTA	265	289	TTTAATTAATATTTAAAAATTGATAATTAATAATGTAAGCACTATAAGACAATAAATAAATATACATCCGGTGAGTCTTAACTTTCCGGATGTTTTTTTTGGGGTATAATTTTTTTTTAAACGAGACGAATTCGCATAAACCAGCAAGCTAATCCAAGGATTATTAATGAATTTGATTCAGTCTATTCTCAATTTTGAAAATTTAAATGAATACAGTTATTTTTTAGTTCAGCAATTAATTATGTAGTGCTTTCGTCATAGTCTTTTGTTAAACGATATATTTTAAAGAGATAATTGTAAATTAGGAAGCATTG	d__Bacteria	p__Bacteroidota	c__Kapabacteria	o__Kapabacteriales	f__UBA2268	g__CAIOZA01	s__CAIOZA01 sp903862655	0.35524	4070917	85.94
FREE035969	10	igr_001238	FREE035969_c78	7104	7344	CO_R	degP	Periplasmic serine endoprotease DegP	C	16	-0.438501	0.46637	0.00131332	0.17505	FALSE	TATTCT	TTAATT	150	172	TATTTTTCTGATATGATAGATATAAAGCGGAGATAAAAGTCTCCGCTTTTTTTATGCATTAGACTCAATTTTGGGATATAAAAAAAATTCTGAAACATTTTTTTAATTTATCCGTAAATCCAATTGTATTAATTGTCAGTAGTTTAAAAATTAATTTTAATATTATATTGAATATTCTTTACCAATCATAAATCCTTAGATAACATAGTATTTTATTAACAAACTAAAAGGAAAGACAGAT	d__Bacteria	p__Bacteroidota	c__Kapabacteria	o__Kapabacteriales	f__UBA2268	g__CAIOZA01	s__CAIOZA01 sp903862655	0.35524	4070917	85.94
animal025075	1	igr_000699	animal025075_c21	17419	17953	CO_R	secE	preprotein translocase subunit SecE	C	17	0.68536	0.626023	0.000206665	0.0426246	TRUE	TATAGT	TTGACT	224	247	TCTGTAAGATAAAGGGTTGCAGCAAAAATGACACGGTCTGTTCACTCAGAATTCTGTGTGGATCAGGGCGGACTGAGGAATGGTTTTGTCCGTCCGATAGGTTCCATGTAAGTGCTGAGCAAACCGTCAGGAATGCATTTTGCGGCAGCCCTGTTTGTTTGGCGGGCGGTCAAAGAAATACGGCAGCTTTGTGCTGTAATATGACTCGAATATGCGGAAAAACCTTGACTTTGCGCTTTTGCTATGTTATAGTAGCCATGCGACTGGAAGTTTAGGCTTTTTTTTTATGCCTAAAAAACCGGTGACCGCCGCAGGGTCACCAAAGAAAATGTATAAAAGCGAGGTGGAAAGTTGTGCGCGTAAGAATCACATTGGCATGTACGGAGTGCAAGCAGCGGAACTACAACATGACAAAAGAGAAAAAACTGCATCCGGATCGAATGGAGACTAAAAAATATTGTCGTTTCTGTAAGAGACATACTCTTCATAAGGAGACGAAGTAATCCTGCCCCGGGCGAGTAAAGGAAGTGAGAAA	d__Bacteria	p__Bacillota_A	c__Clostridia	o__Lachnospirales	f__Lachnospiraceae	g__Choladocola	s__Choladocola [species 1078]	0.46042	3309411	81.65
animal025075	2	igr_000651	animal025075_c2	317125	317608	CO_F		ABC transporter ATP-binding protein	B	17	-0.214527	0.60605	0.000279998	0.0116399	TRUE	TATCTT	TTGAAT	272	295	GAAAAGAACAAGAATGCACAGGGAGTTGGAGTTTCCTGTGCATTTTAGATGTACAGAGAAAATCTGGAGCGTGTCTGAACATTCATCTTTGCTATCTGTACGCCCCATTTTACGGTATATTTGACCCTCACCCGGTCAATACGGCCCACGGAGCAACCCTCATTCTGGGACAATCTCCCACAAACTGTGATGTACGCCTGCCAAAAGCAATTTTCAAATATGCTCTTGGCGGTATTGCAGCTTGTTCCGGTTCTGTGGCTGTGATTTTCATATTGAATTATGACGAAAAATGTGATATCTTATTAACCATGTCAGGCAGATGTTATCAAGCTTTATATTTGCTGCAGCGATGCTTTAGTGAGGTAAAGCGAAAAAGCGATAAAAGAAAATATTTGAATCAAACACAGACATATACTTTCAAATTTTGTGTTTGATTTTTTGAACCAGGTGCAGAGAGTACATCAACATGGTATGGGAGGAAAGC	d__Bacteria	p__Bacillota_A	c__Clostridia	o__Lachnospirales	f__Lachnospiraceae	g__Choladocola	s__Choladocola [species 1078]	0.46042	3309411	81.65
animal025075	3	igr_000570	animal025075_c2	23161	23429	CO_F		sugar ABC transporter ATP-binding protein	C	16	-0.44841	0.580271	0.00240665	0.0597031	TRUE	GAGGCA	TTTTCA	236	258	GCAATGGTCATTGCAGAGGATTTATAGGGAGCTTTCAGATGAGGCTGTAGCAAAACAAACCTCTGTCTGGGTGTTTGTCACTCATATGGAATGTATTGGATAGATAATAGATTTTGTCTGTCTCATCCGGGCTTTATAAGTCCGGATGAGGCAGACAAAATCAGTTCTTAGTCCACCCTGATCCGTACAGTGTTGATGAATCACACGGACAGCTCATATTTTGCAGCGGTCTCATCTTTTCATAGAAGGAAGGGTTGGGAGGCAAAGGT	d__Bacteria	p__Bacillota_A	c__Clostridia	o__Lachnospirales	f__Lachnospiraceae	g__Choladocola	s__Choladocola [species 1078]	0.46042	3309411	81.65
animal025075	4	igr_000883	animal025075_c3	82981	83157	CO_R	nifJ	pyruvate:ferredoxin (flavodoxin) oxidoreductase	C	17	0.466181	0.577379	0.000399997	0.0663616	TRUE	TAGAAT	TGGACA	35	58	TCATCAAAATTTCATAATAATTTTGAAATCCAAAATGGACAATCAGCGGAATGTGTGATAGAATGAATCCGTATGATAAGAGTTAATCTTATAGAAACATCTGAAGGTCGGATGTAGGGCTTTCAGTTGTTATGAATACAAGGTCTTATTGATATTTAAATGAGGAGGAATAACAAA	d__Bacteria	p__Bacillota_A	c__Clostridia	o__Lachnospirales	f__Lachnospiraceae	g__Choladocola	s__Choladocola [species 1078]	0.46042	3309411	81.65
animal025075	5	igr_000911	animal025075_c3	161834	162050	CO_R		GntR family transcriptional regulator	C	17	1.51173	0.576512	0.000133332	0.015034	TRUE	TATACT	TTGACC	116	139	CAAATTTGGTTAATAATGCGGCTTTGGATGTTCGGAAGCGTTCTGCGGGCGCTGTCGGATTCCAAAGCCGCATTGCGGTTTGTTTCGCGCTCGTTTACCGGAATGCGTGTTGTCAGTTGACCGCAGAGAACAAAACTGTTATACTGTATGTATAACATATGCATTACATGTAAAAAGCTGCCGTAAAGACGCGGATCTACAAAGGACAGGTGAAAAA	d__Bacteria	p__Bacillota_A	c__Clostridia	o__Lachnospirales	f__Lachnospiraceae	g__Choladocola	s__Choladocola [species 1078]	0.46042	3309411	81.65
animal025075	6	igr_001035	animal025075_c4	119346	119557	CO_R	clpB	ATP-dependent chaperone ClpB	C	17	0.964766	0.558931	0.000279998	0.0257019	TRUE	TATAGT	TTGACA	100	123	ACAGAAATTTAAGAAACCCCGTCGGTCTGCGGCGGGGCCTTTTTGTTATTATTGATTACGGTTAATCATGCAAAAATCAAATAAAATTAGCACTCGACTCTTGACAGTGCTAACAATTAGTGTTATAGTCATTGTAGAACAAATAAAACCGGAGAACATCCGACCGGAAGTTTTCACAGTATCCGGCGGATACGCAAATATAAGGAGGGCAT	d__Bacteria	p__Bacillota_A	c__Clostridia	o__Lachnospirales	f__Lachnospiraceae	g__Choladocola	s__Choladocola [species 1078]	0.46042	3309411	81.65
animal025075	7	igr_001251	animal025075_c7	114265	114602	CO_R		polyribonucleotide nucleotidyltransferase	C	18	0.16332	0.550146	0.00115999	0.0252404	TRUE	GAAGTT	GTGCCG	161	185	TAATCGGGGCTGTTGCAAGATATGATTCCGCCCCTGTGATCAGCAGCATCGGATGAGCCGGAGCGGACTGAAAAGTAGTTTTATCTGCCTGAAACCGTTCGTTTAACCGCTGGTCACAGGGGCAGGACTGCATTTTGCGGCAGCTTCTTTCGTGAGGCAGGGTGCCGGATCGGTTCTCTGCCTGTGAAGTTGTTTTTTTGCAGGAGACAGGCACCGAGACCACTGAAAAGCACAAATTCAGTTTGTGTTTTTCAGTAGTTTCGGTATCTTCTGCTGACAGGAAAGTATACTTGTTGAATCGTTGATATTCAATATGGAATAGAAAGGAGATACAGTTT	d__Bacteria	p__Bacillota_A	c__Clostridia	o__Lachnospirales	f__Lachnospiraceae	g__Choladocola	s__Choladocola [species 1078]	0.46042	3309411	81.65
animal025075	8	igr_000775	animal025075_c24	29079	29260	CO_F	murL	UDP-N-acetyl-alpha-D-muramoyl-L-alanyl-L-glutamate epimerase	B	17	0.93366	0.531323	0.000346664	0.000873328	TRUE	TAGAAT	TTTCCA	116	139	CCATAGCGCCCTCCTCTGGAGAGGTGACGTGATATCGAAAAACGCATCCCTGGTTTGTGTGCCAGACACACAAACCAGGGATGCGTTTTCCGGCAGTCTCTTTCATTTCCTCCCCCTTTCCATTTAAAGGGGCCTGTGGTAGAATAAAAACTGATGAATATTTTTCCAAAGGGGTTTTTTTT	d__Bacteria	p__Bacillota_A	c__Clostridia	o__Lachnospirales	f__Lachnospiraceae	g__Choladocola	s__Choladocola [species 1078]	0.46042	3309411	81.65
animal025075	9	igr_000364	animal025075_c14	38221	38559	CO_R		basic amino acid ABC transporter substrate-binding protein	B	18	0.488844	0.520261	0.000253332	0.0134799	TRUE	GACGCG	TGGAGC	63	87	CGGACGAAGGGTGCAGATTCGGAAAGGATCTGCATTTCTTTTTTGTGCTGCGGCGCATTCATTTGGAGCTAATCTCCCGCAAATTGTGACGCGCAGACGACGAAAAAGTAATTTTCAGATACAATGAGTGGAAAAAGATGCATAAAGTTACATTCAAGGTATATTTATGCAGAAAAAATACAAAAAAAGCTTGCAATACAAAAAGTTTGCTTTATAATGTCAGTTAGGTTCTGTAAAAGAACCAGATTGCTGATGGAGTCATTCTATGGGGAAGAACAGGAATTGTTATTTGCCGCAATGACAACAGCAGTACATATCGAAAGAAAGAGGAGGAACATT	d__Bacteria	p__Bacillota_A	c__Clostridia	o__Lachnospirales	f__Lachnospiraceae	g__Choladocola	s__Choladocola [species 1078]	0.46042	3309411	81.65
animal025075	10	igr_000631	animal025075_c2	264294	264636	CO_F		MarR family transcriptional regulator	C	17	0.671625	0.520198	0.000353331	0.0257019	FALSE	TATAAT	TTGACA	280	303	TAAAAAACATTTGATAAAAATAGAAATCGGAATAAACGGTTAAGCTGGGGGCTGCTGTAAATATAAACCTGCCTGCTTATTCAGCATTTGTATGGAACGTATCGGACATAAAACGGACTTTCTTCCGCTTTAATCCATACAGCATTACTGAGTGAACAAGCAGGATTATATTTATGGCAGCTTCTCTTTTGCGGCAGCTTTTTTGGTCTGTTCCTTCCAGGCAGAAACTATATGAAAATGCATTTTCCATGAGTTTCACAAAATATTCACTGATTTACACTTGACATTGTTAGAAATCTAACTTATAATCGGTTAGAAATCTAACAATTCAGGAGGGACAGGT	d__Bacteria	p__Bacillota_A	c__Clostridia	o__Lachnospirales	f__Lachnospiraceae	g__Choladocola	s__Choladocola [species 1078]	0.46042	3309411	81.65
FREE041525	1	igr_000092	FREE041525_c13	3342	3787	CO_F	mdtA_1	Multidrug resistance protein MdtA	C	16	0.843256	0.446404	0.00103333	0.00848426	FALSE	CAAAAA	TGGTTA	352	374	GCCCTTGATTGACTCAATCCCAACGGGATTGGGATGGGATGAGGTGAGGCAACGTTCCGTGCTCGGGGGGATGGGCGCATTTCCCTGGCTGAAGGGACTCCAGGCTCAGTCCACCCCATCCCCACTCTTGTTCAGCATCAGCCCGAGACCGCCGCGCTCTCCTTCATCGACATGGAAGATTGCCCCACTGGCCCACCTGGATCGGGTGCAACGGATGATCAGCGGCAATCTGCTGGAGTGTCTTGCGACCACTGATGGCCTCCATGGCGACCCGGGCCTTGAACTACGGGCTGTGGGTGCGGCGTTTGCCCATGGGTGGGAGCCCCCTCTCAGGGGCGGTGCCCCGCCTCATTGGTTAACGATGGACCCTGTCCCAAAAACCCAGACCACCTCAGTGGGTTCTCCTTGAGCAGGGGGACGCAGTCACACCTGCTCACAACTGACAG	d__Bacteria	p__Cyanobacteriota	c__Cyanobacteriia	o__PCC-6307	f__Cyanobiaceae	g__Cyanobium	s__Cyanobium sp903917565	0.67539	3067909	99.46
FREE041525	2	igr_000784	FREE041525_c48	16715	16847	CO_F	nrdR	Transcriptional repressor NrdR	B	16	1.39419	0.285311	0.00630662	0.00231998	TRUE	AAGCGT	TGTTTA	97	119	CCACGCTTCCGGATTGATCCGACCCCTGGGAAACCAGGGGTTTTTTCTTGCCTGGGGCTTCACTTTCTTGGCACCCCCTTCTCTTTGTGCGCGTAGCTGTTTACACTCCCAACACTTGGAAGCGTGCCCGGGG	d__Bacteria	p__Cyanobacteriota	c__Cyanobacteriia	o__PCC-6307	f__Cyanobiaceae	g__Cyanobium	s__Cyanobium sp903917565	0.67539	3067909	99.46
FREE041525	3	igr_000177	FREE041525_c19	60635	60768	CO_R	clpX	ATP-dependent Clp protease ATP-binding subunit ClpX	C	17	0.338199	0.268663	0.00555996	0.0303045	FALSE	GATCCT	CTGACA	40	63	GACGTCGCCCTGCCTCCACCGGTCCGAACCTCAGGAACGACTGACAAAACGACGGTTGGGGTCGATCCTGGGGGCTGGGCCTCCACCAACCCCGCCCCTGGGCGACCTACGCCGTTCCCGCCGCCTCCTCGCCG	d__Bacteria	p__Cyanobacteriota	c__Cyanobacteriia	o__PCC-6307	f__Cyanobiaceae	g__Cyanobium	s__Cyanobium sp903917565	0.67539	3067909	99.46
animal136721	1	igr_000158	animal136721_c51	10374	10758	CO_F	parC	DNA topoisomerase 4 subunit A	A	18	0.0520071	0.502001	0.00209999	0.000499997	FALSE	GTTGCA	TAGAAA	269	293	AAAGTATGCATATGAATACATGTGATATACAATATGGAGTTCTGGGGCATGGGTTATGCGAATGTTGTTTTGAATAAAATACCACTTGGATACTACATGAAAAGTTGAATTGTGTGTGTCCCCAAGGTGTTTATGGACCAACATGGGAATTAGAGCAATCTAACAACAAAACCGTGCAACAATATATGCCTGACCTGTGTGCGTTGTTTAATTTGAATGACAATTCAAATATGTATCTGGGGGTGCGTGTTGGGCGCATTGTTGATGTGTAGAAATGGATAAATAAAACAACCGTTGCAAACTTTATGCACATGCGATAAAGAATATGACTTGCGAAATTTTTTGAAATGTTATAGATTTACGAAAGTAAATAAAGATGAAAAAG	d__Bacteria	p__Pseudomonadota	c__Alphaproteobacteria	o__Rs-D84	f__Rs-D84	g__Enterousia	s__Enterousia [species 0283]	0.3809	835137	81.98
animal136721	2	igr_000083	animal136721_c3	6168	6538	CO_R	nifJ	Pyruvate-flavodoxin oxidoreductase	B	18	-0.0422521	0.446256	0.0096466	0.00349331	TRUE	CAAGGC	TTGTCG	241	265	AAATCCCCGCCCAAATGGGCGGTATTTTTTAATGTCGTTATCATCATACTGATTATGGTCACTTTACTTATTATAATCCTAAAGAAGAGTATCTAGCAATTAAATGTTCGTGTGATAATATAGAAAAGGGGTATTGTATTTGTGATGTGGGCGATGGCCATGAAACACGAGTGACATTTCATATTCTTGAAAGCAAATAATGGAGGGGATGATAGATTCTAAATTGACTTTTACAAAGATATTGTCGATTTTTAAAGAAGAATGACAAGGCTCGAAAAGGGCCTTGTTATTTTGTTGTATATTAAACTTGCCTTGGGGGGTAAAAGTGTCTATGATATATTGGATTTTATGTTAAGGTTAGGTGATTCAAA	d__Bacteria	p__Pseudomonadota	c__Alphaproteobacteria	o__Rs-D84	f__Rs-D84	g__Enterousia	s__Enterousia [species 0283]	0.3809	835137	81.98
animal136721	3	igr_000110	animal136721_c38	13239	14210	CO_R	leuS	Leucine--tRNA ligase	B	18	-0.370227	0.43762	0.00821995	0.00902661	TRUE	AAAAAT	TTGCGC	750	774	TTCTTTATAGCCTTTAACATAATGAACATATTGTATCATAAATAGGAAATAATTGCCAGGGGGAATACAATAATTTTCAAGCACAAAAGGCGCATAATGTATATTATGTATAGTTGCGTCTTGTTCGCCAAGGCTCATTGACGACAACTATACATAATATAAAGAGTTAGTTGGGTTTGTTTCTGGTTGAATATTGTTGGATTTTATGGTGTTTTATGCTTTATAATATGCGGAATTCTGGGGGGTGTGTGTTGGTGGTTGTTTTCTTGGCTGTGCTGGATTTTGTTTTATCATTTATATTTATGTTTTCTGTTGATCGATTTTCAGCGACCTGACCCTATAATTATATGATTTGTTTATATAAAACCCTTGAAAATTGGTCTGTTTTCAGCGTTGTGGACATCCAATTATATGGTTTTGAATATTCAGCGGCCTGAGAATCGATTGGTGTTTTTCGTTATTTTTTATATATAGTGGAAAAGGGCTGAAATTGCTAAAAAATCGCAGAAATCCGGCGCAGGGCGGTTGTTCCGGAAAATTAAAATTGGCGCCCTGTTTTGTTAAAACCCGCAGATTTCTGCAGGTTTTACGATGTTTGTACTTTGATAAAATTTTTTATTATTGTGTAATTTTTATTTACATAATTTTTTTTGAAAAATTTTGAATTTTATACTTAAAACATATAAACATGTTGTGGTATCAAATATGGCGGTTTTAGCATATGTGTAAAAATGCTAAAAAATGGTGTTTTTGCGCGTTTTGGCTAAAAATTGCAAAAATCGCCCTATTTTGTGCCGAAAATTCGTAAAAAGTGGCGGGTTTCTGCGGGTTTCAAGGTGTTTTTGTTGGCTAAAAACGGCCTTTGCCCTGCTGTAAGGGGTGTTTTTTGGCGTTTTGGGGTATAAAAATCTTGAATTTGTTGGGAAATCTGTATAAAATTACCTGGCTGGAATATAGCTAAAAGGAAAAACA	d__Bacteria	p__Pseudomonadota	c__Alphaproteobacteria	o__Rs-D84	f__Rs-D84	g__Enterousia	s__Enterousia [species 0283]	0.3809	835137	81.98
animal136721	4	igr_000204	animal136721_c55	10132	10277	CO_F	dnaN	Beta sliding clamp	B	18	1.00116	0.42904	0.00222665	0.00100666	TRUE	TAAAAT	TTGCAC	69	93	TTTTTAGATGTTGAAAATACCGTCAAAAATGCCTTTGACGGTATTTTTGTTTTTTGTGGGCTTTTGCTCTTGCACCGAATCGGTGTTTTTTGATAAAATATGCTCTGAGAATGTAGAATAAACAAAGAAAAGTTAGGAGTATTGTT	d__Bacteria	p__Pseudomonadota	c__Alphaproteobacteria	o__Rs-D84	f__Rs-D84	g__Enterousia	s__Enterousia [species 0283]	0.3809	835137	81.98
animal136721	5	igr_000193	animal136721_c53	8459	8605	CO_R	dnaK	Chaperone protein DnaK	C	17	0.0258772	0.360288	0.00707329	0.0155002	FALSE	TATAAC	TTCCCC	78	101	TGGTTTTATAAATCATTTTGAATCCGCCCAAAATGGGCGGTTTTTTTATTAGGAAATCAAACACAATATTTTATTAGTTTCCCCCTTGAAATCGTGTTTTTTATAACTATATCTGTGACAAGCTAAATATTTCAAGGAGGCTAACTT	d__Bacteria	p__Pseudomonadota	c__Alphaproteobacteria	o__Rs-D84	f__Rs-D84	g__Enterousia	s__Enterousia [species 0283]	0.3809	835137	81.98
GUT178819	1	igr_000033	GUT178819_c101	22819	23053	CO_F	fusA_2	elongation factor G	C	17	1.21866	0.59462	9.33327e-05	0.0654765	TRUE	TAGAAT	TTTAAA	140	163	GCCAAAACCCCCGCCGGGCCGCGCCCGGCGGGATTTTTTTGTGCCTTTGGGGCAAATTTTCGGCCCGTCAATAGGCAAATTTCACAAAGGTTTCGGCGGATTTTGTGCGGCACATTCCCCCGTTTTACAGGGAATTGTTCTTTAAAAATCATACAAACTGTGTTAGAATTTTGTATAGGTTGCTACCGCCGCATTTCCTTTGCAAAACACGCGGTAGAAGAGAGGGTTATTTAGA	d__Bacteria	p__Bacillota_A	c__Clostridia	o__Oscillospirales	f__Ruminococcaceae	g__Fournierella	s__Fournierella excrementavium	0.63513	2439641	96.95
GUT178819	2	igr_000811	GUT178819_c99	1175	1704	CO_F		ABC-F family ATP-binding cassette domain-containing protein	B	17	1.99083	0.570831	1.99999e-05	0.0055533	TRUE	TATACT	TTGCCA	258	281	GAAAGCCGGCAGACGCAAAAGCGTCTGCCGGCTTTCCCTTTGTTCCGGGGCAGGGAAAAGGAAAGATACGGACCTTGCGCCGGCGGGCGGCTCCGGATATGTGCTTGGAAGATTTGGCCGAGCGCAAGTCTGCAAAACAGGAGCTTCAAAAGGCAAAACGGAAGTTCAGGCAGGGCAGTGCTCCCGGCGAATCGGAGCGTTGGCCGGGCCGGCTTGCCGCCGGAAGAACACGCGCCGGCCCGCCCAGCGCAAAAATGCTTGCCAAAAGCCGGCGGCTGTGTTATACTCGAAACGAAAAAAGAAGAAAGGGAAAGGTACGGCAGGAATGCGCATTCGCTGAAAACTTCACACAAACATGTTTTTTCGCGGTGGGGTTTAGCCCCTTTGTTTGTGCTGGAATCGGGCGGATACTGCCGGGCCTTTCCATTTTTGGGAACAGCCTGGAACTATGCGGCGACGTGTATTTCCGGGCCTTTTTGCGCCCAGACGCGCCCATCCGGCACCTTCTGCAAGGGCAGGGAGGTGCTCTT	d__Bacteria	p__Bacillota_A	c__Clostridia	o__Oscillospirales	f__Ruminococcaceae	g__Fournierella	s__Fournierella excrementavium	0.63513	2439641	96.95
GUT178819	3	igr_000164	GUT178819_c125	24800	25188	CO_F		ATP-binding cassette domain-containing protein	C	18	0.497299	0.56426	0.00157999	0.013167	TRUE	CATGCA	TTTATA	297	321	AAAAAGTGCTTGACAAACCCCGCCGCTGTGGGTATCATAATGCATATACGCAAAGACGTTGACGAGAAGAGTAGATTTTCGGCATCGGCCTTTTCCAGAGAGCCCGGTCAGGTGGAAGCGGGCAAGGCACAGGAAATCGAACATGGCCTCTGAGTCGCGCGGGTGAGGGGCAGGAGCCTTAAATCCGCGACGGGTGCGCCCGTTAAAGCGCCAGGCTGTAACCGGCATCTGCCGCCGCAGCTGCAAAGGTTGTTTTCCGCGAGGGAAACGGCGAACCAAGGTGGTACCACGAAGCTTTTTATAAGCTCTCGTCCTTGCTGTCATGCAGGGACGGGGGCTTTTTTGTTTGCCCTTTGGGCCAATACCGGGTTGGAGTGAGAAGAAAAAAC	d__Bacteria	p__Bacillota_A	c__Clostridia	o__Oscillospirales	f__Ruminococcaceae	g__Fournierella	s__Fournierella excrementavium	0.63513	2439641	96.95
GUT178819	4	igr_000763	GUT178819_c90	3821	3931	CO_R		deaminase	B	17	1.97833	0.476513	1.99999e-05	0.0162332	TRUE	TATACT	TTGTCG	39	62	ATTTCGCCGCAAACGTGTTTCGCGTTTGCGGCGTTTTTGTTGTCGCGCCAAGGCTTCTGTGTTATACTGAGTCTTATGCAAGAAACTTTTTTGAAAGGGGAGAGAGTATCA	d__Bacteria	p__Bacillota_A	c__Clostridia	o__Oscillospirales	f__Ruminococcaceae	g__Fournierella	s__Fournierella excrementavium	0.63513	2439641	96.95
GUT178819	5	igr_000632	GUT178819_c57	1959	2188	CO_R	ftsZ	cell division protein FtsZ	B	17	0.728148	0.459246	0.000186665	0.0055533	TRUE	TATGCT	TTGAAT	119	142	AAACGGGCGGGACGGGCGCAGAATGCCCGTCCCGCTCCGCTGTGTTTTGCCCGCTGCCGGCCAAGGCGGAAAACGGCAAACTGCGGGCAAAAAACCGCAAATTCACCAGCCCCTCCCACTTGAATTTCTGCCGCCTGTCTGCTATGCTATTATTAGTTTTACATTCTACGGTGGCACAGTCTGCCCCGCAGCTGGATGTGGCATAAAAACGCTTAGGGGGAAGTTGCAAG	d__Bacteria	p__Bacillota_A	c__Clostridia	o__Oscillospirales	f__Ruminococcaceae	g__Fournierella	s__Fournierella excrementavium	0.63513	2439641	96.95
GUT178819	6	igr_000782	GUT178819_c93	16892	17225	CO_F		ABC transporter ATP-binding protein	C	17	1.48542	0.457579	0.000206665	0.01036	FALSE	TATAGT	TTGACA	95	118	GGGCGGAAAACCGTTATTTTGCCGGGAAGCGGCGCCCAAAATTCGGCGAACCGCCGAAAACCGCCGCCCCGGCCCGGGGGCGCCCGGCGGCCCTCTTGACAACCCAAAACGGGCAGGGTATAGTGGACCTTGCAGCAAAGTGCATACTCAGAAAGGAGGCGGGCAGAATGACCGAAAAGCGTTTCAGTGAACATGCGAGATCTCTGAAAAGCCGGAACGGACTGTCCGCGCCTTCGCCCTGCCCTGCGTGAAGGGCAGGCTTTTGCGGGATGAACGCAGCGCCTCCGGCCTTTGTGCCGGGGGCATTTTTCTTTGGGAAAAGGGAGGGAACGGT	d__Bacteria	p__Bacillota_A	c__Clostridia	o__Oscillospirales	f__Ruminococcaceae	g__Fournierella	s__Fournierella excrementavium	0.63513	2439641	96.95
GUT178819	7	igr_000552	GUT178819_c41	5894	6029	CO_R		cyclic-di-AMP receptor	C	17	1.56283	0.448568	9.99993e-05	0.0619278	TRUE	TATAAT	TGGAAA	51	74	GACAAGAACACCTTGCAAGGGGCGCGCCCGCTTTGGGCGCGCCGTTTTTTGTGGAAATCCGCGGCGGAGTGTGGTATAATGAAAGCACAAAAACAGGCGCCGCCCCCCGTGGCGGGGCCAAAAGGGGGTATAGTCC	d__Bacteria	p__Bacillota_A	c__Clostridia	o__Oscillospirales	f__Ruminococcaceae	g__Fournierella	s__Fournierella excrementavium	0.63513	2439641	96.95
GUT178819	8	igr_000125	GUT178819_c12	9057	9225	CO_R	ruvC	crossover junction endodeoxyribonuclease RuvC	B	17	1.97953	0.446621	1.99999e-05	0.0229532	TRUE	TATACT	TTGCCC	88	111	GCGCTGGCAAAAAAGTGAACACACCGGCCCGGCGGCCTTCCGCGCGTTTTTGCGCGGGGCCGCCGGGCCCTCTTTTTGCCGCCTGCGTTTGCCCTCGGCGCGGTTTTGTGGTATACTATATCGGATATTGTGGAGAAGTGTGGCCGCAGGGCCAAAGAGGGAAGTGTTT	d__Bacteria	p__Bacillota_A	c__Clostridia	o__Oscillospirales	f__Ruminococcaceae	g__Fournierella	s__Fournierella excrementavium	0.63513	2439641	96.95
GUT178819	9	igr_000007	GUT178819_c100	2178	2346	CO_F	htpG	molecular chaperone HtpG	C	17	0.882623	0.422772	0.000206665	0.101096	FALSE	TATAGT	TTGCTT	68	91	CAAACGCTTTGCCCCCGGCCCTGCCGGGGGCTTTTTTTGAACGCTTTTTAAATTTTGTGTGAAACCTCTTGCTTTTTTGTGCAAAATGCGGTATAGTAAATTAGCACTCAGATGTTGAGAGTGCTAAAAACATTATCCATGAGATTTGACATAAAGGGAGCGAACACAC	d__Bacteria	p__Bacillota_A	c__Clostridia	o__Oscillospirales	f__Ruminococcaceae	g__Fournierella	s__Fournierella excrementavium	0.63513	2439641	96.95
GUT178819	10	igr_000611	GUT178819_c49	3669	3822	CO_F		peptide chain release factor 3	C	17	1.78914	0.420362	9.33327e-05	0.0330557	FALSE	TAGAAT	TTGCCA	49	72	AGCAAAAATGCCCCGTTTGTAAAAGTAAAGCAAAAATGCCCCGTTCCCCTTGCCAAGCGGGCTTTGAACGGGTAGAATTAAAATGTTGCGACTTTTTAGAAGGAAACCCACCGGGGCTTTGCTGCCCCGCTCATGACCAGAGGAGGAAGAAGCT	d__Bacteria	p__Bacillota_A	c__Clostridia	o__Oscillospirales	f__Ruminococcaceae	g__Fournierella	s__Fournierella excrementavium	0.63513	2439641	96.95
FREE044087	1	igr_000432	FREE044087_c136	54591	55166	CO_R	cshA	DEAD-box ATP-dependent RNA helicase CshA	A	17	-0.359513	0.613758	0.00791995	0.000259998	TRUE	TATTAG	TTTATA	448	471	AATAGACACAACGGCCAGGCTCGAAAAAGCCTGGCCTTTTTATTTGTGATCTTAGGCTGTTATTCCCCTCTTTCTCCCCGCCATCCTCTTCAAACTCGCCCTACAAGAATCCATTCATTGATTGAAGCGCTCAAGCCTGTGCCCTGACTGTGCCTAAGGACGAATGCAACCTGCTGGGTATAACACCGGACCGCGAAAGGGACCGGGACATAGTATGTACGCAAAAAGCAAACATACTATGCTGAAAACAGCGATAATAGAGCTGAATGACCCCTACTTCTCGACCTGATCACCGTCCCCTGACCTGATTTCCGGCGTCTGCAGCTCCCCTCCGACCATCCACACCGCTAAACTGCCCACCCCCAGGCGCTCCATTACACTGGCGTTTGCCTAAAACGAGCCACTCCTGCTTTACGCTGGTCTTTCAAGGCGTGTGCTGAGAATGAGCTTTATATGACGTGTTTAATGTGGTATTAGGATGAAGCTATTGAAAAGGGTATTTCCAAGCATTCGTGTTACTGAGATAAGAGCAAATTAAGCTGTGGGCTTTAAAGCCATTTAAGTTGCGGGATCAAT	d__Bacteria	p__Desulfobacterota_F	c__Desulfuromonadia	o__Geobacterales	f__Geobacteraceae	g__Geomonas	s__Geomonas sp003490025	0.6141	4501512	90.74
FREE044087	2	igr_000868	FREE044087_c28	14067	14409	CO_F	recO	DNA repair protein RecO	C	18	0.623454	0.556274	0.000499997	0.0247788	TRUE	TAATTT	TTGACT	307	331	TCACCAGAAGTCCCTTCCCCCATCCCCACCCCGACCCTCACTGCCGTTAAGTTAAGAGCTTTACCCACTACTGACCACTTACTCCTCCCCCCAGCGGGGGGAGGTTGGGAGGGGGGAAGACATGCGGCTTCAGCAAAGAAGCGGCAGACTTCCCCCTCCCTGACCCTCCCCCTCCGGGGGCGGGGACCGCTTTGTCAAGACAGATAGGGGTTCAAGTTCCTTAACTTAATGGCAGTGACCCCGACCCTCCCCTTGAAGGGGAGGGAGGTTCACTACCGATGCAATGGCGCCAGGTGCGGTATTGCCGTTGACTTACCCTCCCGCCAGGTGCTAATTTCGACCG	d__Bacteria	p__Desulfobacterota_F	c__Desulfuromonadia	o__Geobacterales	f__Geobacteraceae	g__Geomonas	s__Geomonas sp003490025	0.6141	4501512	90.74
FREE044087	3	igr_001450	FREE044087_c61	7239	7504	CO_R	dnaK_2	Chaperone protein DnaK	B	18	0.413217	0.502231	0.000313331	0.0054933	TRUE	TAAAAA	TTGCAC	83	107	CCTTCCCAAAAGACACAAGGCTCACAGTGCGTGATTGGGTACCGATGCCGCCAGTCACCATCTGCCCCTGCTGCGATAACCGCTTGCACCTACCCGCCTCTTTCTGGTAAAAATAGGACCGCATCGTTAAGCACGGCAGCATTAACGCTACAACACGACATCAACCCTCCGTAACGGCTAGCGCCAATACGCGAGGCACATCGAGCACCTTACGGCAAGGCGGGTCTTGGTACCCGGCCTTGCCGTTTTTTTCTCCAGGAGTAAGC	d__Bacteria	p__Desulfobacterota_F	c__Desulfuromonadia	o__Geobacterales	f__Geobacteraceae	g__Geomonas	s__Geomonas sp003490025	0.6141	4501512	90.74
FREE044087	4	igr_000355	FREE044087_c129	22522	22617	CO_R	argB	Acetylglutamate kinase	C	16	2.14225	0.491513	0.000186665	0.013167	TRUE	TATATT	TTGATT	28	50	TAACCTTAGGCTCCAGCCCTATTTGAAGTTGATTATTTCCCCCTATCTGTTATATTAGCGTCTTTCTATGCGGCAACCGACAAGGCAGAGGCGCTC	d__Bacteria	p__Desulfobacterota_F	c__Desulfuromonadia	o__Geobacterales	f__Geobacteraceae	g__Geomonas	s__Geomonas sp003490025	0.6141	4501512	90.74
FREE044087	5	igr_000049	FREE044087_c100	70796	71095	CO_F	trmJ	tRNA (cytidine/uridine/adenosine-2'-O-)-methyltransferase TrmJ	B	17	-0.103637	0.479741	0.00490663	0.00108666	TRUE	TCTAAT	TTGAAA	218	241	GGCCAGATCTTTCTGTAAGGTAATCAATTAGTGTATTCCAGTGATGCACGGGTGTCCTCTCCCCCGGAGGGGGAGGGCAGGGAGGGGGACCGTCAGCCAGTTCTTCCCCCCTCCCAACCTCCCCCCTCCGGGGGGAGGAGCAGTTACTCATCGATACCGGGTCTCCCGCGGCGACGCGGGACGCTCTGGGACCATGGTTTTCTCTTTTGACTCAGCTGTTGAAAACCCCGCCTCGATATGGTCTAATGCCCCGTCGCGCTTCCAGCCGAACATCTCGCTTCACAACAAGGGTTTAACTGC	d__Bacteria	p__Desulfobacterota_F	c__Desulfuromonadia	o__Geobacterales	f__Geobacteraceae	g__Geomonas	s__Geomonas sp003490025	0.6141	4501512	90.74
FREE044087	6	igr_001776	FREE044087_c84	1365	1735	CO_F		hypothetical protein	C	17	-0.531809	0.476285	0.00235332	0.0734128	FALSE	AACGAT	GTGCCA	70	93	ATAATCGTTTTTAGATTAAAGGAGAATATTATGAAAAAATTATTAGCGATTGCCGCATTGTTGACTCTGAGTGCCAGCGCCGTCTACGGCCTGAACGATCTGGCCTGGACCGCTCCGACCAGCGGCGCCTTCGTCCTGGGCGCAGGCTCCGGAACCCCTGCCACCCCGCTCCTCACCATCAAGCCTTCCGCCAACGTCTACATGGCGTACAAGGGCGGCGCGNNNNNNNNNNNNNNNNNNNNNNNNNNNNNNNNNNNNNNNNNNNNNNNNNNNNNNNNNNNNNNNNNNNNNNNNNNNNNNNNNNNNNNNNNNNNNNNNNNNNNNNNNNNNNNNNNNNNNNNNNNNNNNNNNNNNNNNNNGTCGCCTCGCTG	d__Bacteria	p__Desulfobacterota_F	c__Desulfuromonadia	o__Geobacterales	f__Geobacteraceae	g__Geomonas	s__Geomonas sp003490025	0.6141	4501512	90.74
FREE044087	7	igr_001123	FREE044087_c4	7182	7460	CO_F	rnc	Ribonuclease 3	C	17	1.32852	0.468564	0.000133332	0.0233925	FALSE	TATATT	TTGCCA	204	227	ATTTCCCCTTTGAGGCAACTCGTCTTCCTCAGGGAACATCCCGAAATCGCACATGCTTCTCGGCAAACCGACCCAACCCTCACCCCGGCCCTCGAACCAACCCCTCGCCCTTCGGGAGAGGGTGGCCGAAGGCCGGGTGAGGGCGGTGCCACGAGGGTAGGGGCGAATAATCATTCGCCCCTACAGGTGCGGCCACAAACCATGTTGCCATGCGGCTCCCCTTTGGCTATATTGGCGCAGTCTGCGGCGCCCGCGCCAATCCCGGGACAGGATGGTGAC	d__Bacteria	p__Desulfobacterota_F	c__Desulfuromonadia	o__Geobacterales	f__Geobacteraceae	g__Geomonas	s__Geomonas sp003490025	0.6141	4501512	90.74
FREE044087	8	igr_001348	FREE044087_c55	69506	69919	CO_F	ffh	Signal recognition particle protein	C	18	1.13501	0.467516	0.00045333	0.00848426	FALSE	TAAAGT	TTGACA	289	313	CTGTTTTGTACAGATGCGATCTCGCCCCATCTCTCCCTCGCCCTCCGGGAGAGGGTTGGGGTGAGGGAGTCTGCCCGGGCAACACAATCCCTTCGTGGATGCGCCCTCACCCCTGCCCCTCTCCCGGAGGGTGAGGGGAATGACACCGTTGCCGTAGCCTGAAGGGGGAGGACGTGTCCGCCGTAGCCTGAATGGCGAAGGCGGAAATCGCGGCAGGAATGCCGCTCCTACCGGACCTTGTCGCCGCCTCGTAGGCGGCCTTGCCACAATGCTTTTGCCGATATTTCTCTTGACAATATGCGATGATCTACACTAAAGTGACTCTCTTGCCGCGGGATATCTCTGCGCTTTTTCCGGCGCGCCCGGCGGCTTCCGTGAAATAATCTAGCTTTTTTAGCTACTTATAGGTTTAAG	d__Bacteria	p__Desulfobacterota_F	c__Desulfuromonadia	o__Geobacterales	f__Geobacteraceae	g__Geomonas	s__Geomonas sp003490025	0.6141	4501512	90.74
FREE044087	9	igr_000556	FREE044087_c148	43975	44324	CO_R	tig	Trigger factor	B	18	1.47616	0.461669	0.000206665	0.00578663	TRUE	TATTTT	TTGACA	142	166	CAGGGAGAACCCCTTACTCCGTCCCCCGGTCCGCCCGGGGGACGGAAAATAAAATGACTCCCCGATACCCCCTCAAGCCGCAGCGAGAGCTGCCGATATGTATTCCCAAAGCCTTTCCGAGACCTGTATTCAGCATTCTGTATTGACAAATTCTCTTGCTGTTTGTTATTTTACGCTCTTGTCGCGCGTGCTGAGCCAGCCGCGCCGGAGTAGGAGCCCCTTCCGGGAGGCAGCTTTTCAGCGGATGCCCCGACATGCCCGTCACCTGAATTCCCGCCCAGAGAACCATGCAAGAGGCAATTGCGGCTCAAGAGCCTGCCATAAAAAGCGAACAAAAGAGAGGACTTTTC	d__Bacteria	p__Desulfobacterota_F	c__Desulfuromonadia	o__Geobacterales	f__Geobacteraceae	g__Geomonas	s__Geomonas sp003490025	0.6141	4501512	90.74
FREE044087	10	igr_000398	FREE044087_c131	3218	3752	CO_R	ftsH_4	ATP-dependent zinc metalloprotease FtsH	C	16	0.553281	0.457935	0.000699995	0.02293	FALSE	TAAAAA	TACAAA	346	368	AGCCGGATACCACTCCGGATTTGCGGCAACGGAAAGGGGCGCCCCCAAAAGGCGCCCCTTTTTGCGTCCGGTTGACACATCGTCCCCCCTCCCTTGTTCATCGTTCCTACGCTCCAGCGTGGGAATGCAAAGCCCCTGACGCTCCAGCGTCAGCTGCACGTGCTATTTCTTGAGCGGTCAGTAAAGATCACCGGACGCTGGAGCGTCCTGCAACGTGTTCCCACGCTGGAGCGTAGGAACAATAAAACTTAACGGCAGTGGGGGTCGGGGTGGGGATGGGTGAAAGCCGGGGGGGCATTACTGGTAGAGTCGGCATGAGCGGATACGTATTAAAATAATTTGGCTGTACAAAATTCAGGGCGCAGGAGTAAAAATAGTAGTCCGATTTTTTGCACGCCGAACTTCACCGGATATCCCTCTGGCTAGAACGCAACCTTTTCCAACTTTACAAGTAATAGATTTCAATAAAGTAGCCTTGATCTTTCACCAGTAACATTACTCTCACTACTTGCAGTATGGAAGTAATAGGATAATT	d__Bacteria	p__Desulfobacterota_F	c__Desulfuromonadia	o__Geobacterales	f__Geobacteraceae	g__Geomonas	s__Geomonas sp003490025	0.6141	4501512	90.74
FREE058082	1	igr_001311	FREE058082_c9	134170	134946	CO_F	yhgF_1	Protein YhgF	C	17	-0.166114	0.439448	0.00824661	0.00989138	FALSE	GATGTC	TGGACA	530	553	TCGACAAAAAGGGGACTTGAGCGGCACGGTCGAGCAGATCTCTCACGGTGAGTGTCGACGCGCCTCGGTCAGCGGCCCAACCAAGACCCCTCGGAGATACCGCCCGAATATCATTTGTCAGGGACGATTACGGTACACACTGATGAGTCCCGCAAAACCCCTTGTCGAGTTTCCTATAGCAGTAAAGTCTATGCAGTAATGCACCAAGGAGCTCGGATAAATTATCCTTGAGCAGATTGCATTACCTGCCCGAGATTGAGTCATGCTGGCTCTATCACATTGGGCCAGAATTCAGATTTTGGATAAGCATTTCGCAACAGGCTGGAGGATGACTTCCGGACCGGAGAACTCATACAAGTCCTGCTCGGCTGGTGGCCGGGCCTGGATGGGCCAAGGCTCTATTATCTGTGCCGCTTCATGCGAGGCCCATACGGGCTTTCATCGACACCTGTAGGGATAAAGCAGGTCACCGCTGAAGTGTGCAAGGAGGTGATCAGACTGTTTCATCTCTGACAAGCTGGACGCCCAATTGGACACGCGAGGTAACATGGAAGATGTCTCAAGTCCTGTCTCCTTCCAGAGTGCACGAAGAATATATTGGGGCGCCAGATGCACCCATATCCGACTTGCGCTGATGCGCGGTATCGGAGTTTCTGGCAGTTGGCAGGGCTGTCGCAATACTTGCTTAACCTTGATCTTCAAGATGCGAGGCTTGCAGTGACGCTCCGGCGGGCTGCATGTCTTCCTGAACCTGTCTCCTGCAAGGATTGACTGTCT	d__Bacteria	p__Pseudomonadota	c__Alphaproteobacteria	o__Caulobacterales	f__Hyphomonadaceae	g__Hyphomonas	s__Hyphomonas sp913057945	0.60141	3743202	95.61
FREE058082	2	igr_000844	FREE058082_c4	14527	14745	CO_F	rhlE_1	ATP-dependent RNA helicase RhlE	B	17	-0.243607	0.42236	0.00209332	0.0171732	TRUE	CATATG	TTGTGC	14	37	GCGGTTATAATCGTTTGTGCATTGCACAAAAGCGTGCCATATGCCGCTGTAGCAGGGCGAATAGCTGCTGCTCTCGCATTGATCGTTGCCTTTTCCGGGTTCGCGTCGAGTGCGCAAACAACCGGGATGCCGATTAAAAGCAGGCTTCCTTAAATTTAAAGCCTAACAGGGCGCGCGGACTATTGAGTCCGCTGGGCGCCCGCACATGAAAGTATTGAT	d__Bacteria	p__Pseudomonadota	c__Alphaproteobacteria	o__Caulobacterales	f__Hyphomonadaceae	g__Hyphomonas	s__Hyphomonas sp913057945	0.60141	3743202	95.61
FREE058082	3	igr_000871	FREE058082_c4	75944	76113	CO_F	lon	Lon protease	C	16	0.868292	0.388771	0.00045333	0.0371682	FALSE	TATCCT	CTGCCA	95	117	TTGCAGACAGTTTCCACAAGGGAGGGGATTTCCTGAGCATTCGGTGGCTTGAACCTGCCTGCCTCGCCCTCCACATCTGGTGAAACGCCCGACTCCTGCCATCTTCGGCAGGCAGGGTATCCTGAGCTGCCGCCCAGTCGGGGCTCAATTTGAAGAAGGAGGCATTGTAA	d__Bacteria	p__Pseudomonadota	c__Alphaproteobacteria	o__Caulobacterales	f__Hyphomonadaceae	g__Hyphomonas	s__Hyphomonas sp913057945	0.60141	3743202	95.61
FREE058082	4	igr_000647	FREE058082_c2	411988	412253	CO_F	hisS	Histidine--tRNA ligase	C	17	-0.432995	0.377775	0.0055133	0.0348856	FALSE	TATCCG	TTGACT	15	38	CGGCCTTGCCAATGGTTGACTCCGGCCGGGCGGCTGCGTATCCGGCGACGCAATGAACATCGCACTGCACCACCATCACCATCATTCGTGACGCGCCGACGAGGCGCGAACCGGTCCGGCTGCGCCTCCTGAAAGTGTTCATTCTCCCGAACCAGACCAGATGAGGCAGGCCGCGGCCGGGTCCGCGCTGCGCCGACGTGTTGCCTTTCCAATCTATGCGTCTCCGTCTATGCGGAGCGCGTCGGCAACCAGGACCCGAGACGATC	d__Bacteria	p__Pseudomonadota	c__Alphaproteobacteria	o__Caulobacterales	f__Hyphomonadaceae	g__Hyphomonas	s__Hyphomonas sp913057945	0.60141	3743202	95.61
FREE058082	5	igr_000371	FREE058082_c15	45031	45156	CO_R	clpX	ATP-dependent Clp protease ATP-binding subunit ClpX	C	16	0.663127	0.369304	0.000719995	0.0556855	FALSE	TATTGT	TTGCAG	32	54	GGACCCTCTCCCTTGTCAGTGCGGCCTGCCTCTTGCAGGGCAGGTTGATAACCCTATTGTCTTAATAGTAGACCGAGCACGACGTCTTAAAGACGAAATTAAGCCTTACCCGGCATTGAGGACGGC	d__Bacteria	p__Pseudomonadota	c__Alphaproteobacteria	o__Caulobacterales	f__Hyphomonadaceae	g__Hyphomonas	s__Hyphomonas sp913057945	0.60141	3743202	95.61
FREE058082	6	igr_000448	FREE058082_c17	48403	48568	CO_F		SRP54-type protein%2C GTPase domain	C	17	-0.073284	0.36274	0.00681329	0.0224673	FALSE	CACGGT	AAGAAA	51	74	CATTCAGGCAAATATCATTAAATCCCTGCAACACCGTCCAATTCCTAACGGAAGAAAGGAAGTTGTTAACCTTTCACGGTGTTAACTGCCTCCAACGGAAGCATGTCCTGCCGGCCTATTGGGGTGGCAATCGGCGGGGTGATCAACACAAAGGGAACATGCAGAC	d__Bacteria	p__Pseudomonadota	c__Alphaproteobacteria	o__Caulobacterales	f__Hyphomonadaceae	g__Hyphomonas	s__Hyphomonas sp913057945	0.60141	3743202	95.61
FREE058082	7	igr_000269	FREE058082_c13	14430	14619	CO_R	rimP	Ribosome maturation factor RimP	C	17	-0.133014	0.356809	0.00269332	0.0538945	FALSE	TATATG	TCGACA	81	104	GCACGAATATACCCATTCGGGTTCAAGGCGGCGGTTCCGGCAACGGGACCGCCGTTTTCCGTCTCTTCAGCATCCGATCTCTCGACAGGCCGGACCGCAGGGAGTATATGAACCGCAAGTCGAAACATATCGGCGGCGGTTCCGGCAACGGGGCCGCCGCTTTTCTTTACCGGAATAGTCCCTTTCTCCG	d__Bacteria	p__Pseudomonadota	c__Alphaproteobacteria	o__Caulobacterales	f__Hyphomonadaceae	g__Hyphomonas	s__Hyphomonas sp913057945	0.60141	3743202	95.61
FREE058082	8	igr_000382	FREE058082_c16	3262	3447	CO_R	gyrB	DNA gyrase subunit B	B	18	0.135876	0.35293	0.00324665	0.0293731	TRUE	TAAACA	TTACCA	45	69	CACCCCCCTTTCGGACGGATCGGGGCCGGGCGCGGCCAGCCGCATTTACCAAGGCCTGCAACACACTGATAAACAAGGGTTTTACGCCCCCCAAATACCACCCCGGAAACGCAGCTTAGGGTTTCCCTTTTTGGCGCCAATCGCCTATAAACAAAGGCGAATCTACGAATCGATGAGGAGGCCTGA	d__Bacteria	p__Pseudomonadota	c__Alphaproteobacteria	o__Caulobacterales	f__Hyphomonadaceae	g__Hyphomonas	s__Hyphomonas sp913057945	0.60141	3743202	95.61
FREE058082	9	igr_001153	FREE058082_c7	119262	119416	CO_R	serS	Serine--tRNA ligase	C	17	-0.300562	0.340415	0.0049933	0.0556855	FALSE	TAGAGC	TTGCAG	95	118	GAAATCGCACGGCGATTTCCCCGAGCAGTCCCAAGCGCTTGCGCAGGGCGCGGCCCCAAGGTCTGATTCCCAAAATGACTAAGCATATCCCCCGGTTGCAGGCTGGCCCGGCGCGGATTAGAGCAATGACCGACTGATCAGACAGGACCACGCAC	d__Bacteria	p__Pseudomonadota	c__Alphaproteobacteria	o__Caulobacterales	f__Hyphomonadaceae	g__Hyphomonas	s__Hyphomonas sp913057945	0.60141	3743202	95.61
FREE058082	10	igr_000569	FREE058082_c2	190821	190968	CO_F	gsiA	Glutathione import ATP-binding protein GsiA	C	18	-0.460817	0.321023	0.00577329	0.0734128	FALSE	GATCCT	TTTTGA	8	32	GCACCACCTTTTGAGGGCAGGGCTTCCCCATTGATCCTGTCCTCACTCTCCCCCCTGGGCCGCGTTCTTTCCCGATAACGCGGCCTTTTTTCTGCTTTCTGCAGACCGGTCGTTGCACCCCTCGCCGGCGCGTATACAGATTGCGGCC	d__Bacteria	p__Pseudomonadota	c__Alphaproteobacteria	o__Caulobacterales	f__Hyphomonadaceae	g__Hyphomonas	s__Hyphomonas sp913057945	0.60141	3743202	95.61
FREE050089	1	igr_001090	FREE050089_c504	3788	4551	CO_F	dnaK	Chaperone protein DnaK	C	16	0.363266	0.44959	0.000953327	0.0289259	FALSE	TACGTT	TTGACG	680	702	TGTCGCCACCAGGGCGTCGAGCCGCTCCAGTGACAGGGCCAGGTGCGCGCCGCGCTTGTCGGGCGCGACCGCGTGGATTTCATCGACGATGACCGTCCGGACGTCGCGGAGCGCCCGCCGTCCGGACTCCGACGTGAGCAGGATGAACAGAGACTCGGGCGTGGTCACCAGGACGTGGGGCGGCCGGCGCACCGACTCGCGCCGCTCCCGGGCCGTCGTGTCGCCTGTACGCACCGCCGTGCGGATCTCGGGCGCGGCGTATCCCAGCTCGACCGCCAGCGTCTTTATTTCGCCGAGCGGCTCTTCGAGGTTCCGGCGCACGTCGTTCGAGAGCGCCTTGAGCGGCGACACATAGAGGATGCTGGTCTGGTCGGGGAGCGTTCCGCCCACCGCGATGGCCTCACCGACCAGCCGGTCGAGGGCCCACAGGAAGGCCGCCAGCGTCTTGCCCGAGCCCGTGGGCGCCGTGACCAGCACGTCTTTACCGGCGGCGATGAGGGGCCAGGCGCGGGCCTGCGCCGGCGTCGGCGTGCCGAATCGCCGTTCGAGCCAGGTCTCCACCACCGGATGAAACATTTGTTCAGTGTATGTGGAACCCTGAAAGGGTTCCACACCTCCCGCGAAGAGCTCAAACGAGCAAAGCTCGCCCTCTGTCATGCGATCACCTGGTCCTTCTTAGCTTGACGGGGGATCGGAGGTGTTTACGTTAGCGGCGGAATCGCGCAAGCCATCGAAGCGCCAAGCGAAAAAGGAAAAATCACCTC	d__Bacteria	p__Myxococcota	c__Polyangia	o__Fen-1088	f__Fen-1088	g__JADGRB01	s__JADGRB01 sp017881315	0.68797	5472010	75.95
FREE050089	2	igr_000268	FREE050089_c179	3657	3952	CO_R	rhlE	ATP-dependent RNA helicase RhlE	A	17	0.239397	0.412547	0.00332664	0.000186665	FALSE	CATGAA	TTGACT	64	87	CGCTCGCCGGGGTCGATCGGGTGACGCTCGGTCGGGGTGGGGCGGCGGTCGCACCCCCGCCGACTTGACTTCGGAGGCGTTTGCCGCCATGAATGAAGGCGGACGAAATCACGTCCTTGCCTTCGCGTTCCGCGCGAAGAGCGCCAGAACCGGGTTGGCCTTCGTATGAACGCTGTCTGAAACGGTTTTTGCACGGACAGAACGTTCACCAACGCCAAACGAGATCACGGCTTCCACCCACAGCGGGTGAGGCGCATGGCCGGATCCGCAGGCTCACGAAGGACTTCAGACCCAAC	d__Bacteria	p__Myxococcota	c__Polyangia	o__Fen-1088	f__Fen-1088	g__JADGRB01	s__JADGRB01 sp017881315	0.68797	5472010	75.95
FREE050089	3	igr_000794	FREE050089_c380	24140	24235	CO_F	fdx_2	Ferredoxin	C	17	1.70526	0.381134	0.000173332	0.043078	FALSE	TACAAT	TTGACG	52	75	TGATCTCGACCGGCACCGACACCAGCTCGACCGGCAACTTGACTCCCATCGTTTGACGCGTTAGAGCGCCTCACCTACAATTTTCAACGAGTACCA	d__Bacteria	p__Myxococcota	c__Polyangia	o__Fen-1088	f__Fen-1088	g__JADGRB01	s__JADGRB01 sp017881315	0.68797	5472010	75.95
FREE050089	4	igr_000570	FREE050089_c296	7418	7570	CO_F	pnp	Polyribonucleotide nucleotidyltransferase	C	16	0.46089	0.358346	0.00119999	0.0650336	FALSE	TATGGG	TTGCGT	57	79	AAGTACGGAGATCGGAACTTCGGAATTTCGGACGTAGGGCCGGAAGCGGCCACGCCTTTGCGTGGTCTCTTTCGTCAGCTATGGGCGCGCCACGCGCCGTAACTGCCGGCTCGCATTTTCCAAGCTGCAAGGGCCCACAGACAGGGAGACAAC	d__Bacteria	p__Myxococcota	c__Polyangia	o__Fen-1088	f__Fen-1088	g__JADGRB01	s__JADGRB01 sp017881315	0.68797	5472010	75.95
FREE050089	5	igr_000353	FREE050089_c211	6515	6706	CO_R	prfB_1	Peptide chain release factor RF2	C	17	-0.115502	0.341073	0.00553996	0.0362558	FALSE	GAAAGA	TCGAAA	39	62	GCCGATCTGCTGGTGCTCGATCTGCCCACGCTGATCCGCTCGAAACGCGCCGCCGGCCGACCGAAAGACCTCGAAGTGATCGCGGAGCTCGAGGCCTTGCTGGCAGAGCGCCATCGTGAGGACTAGCAGCGCTCGTACTGTTCGTCGGCTCGCTTGGTGCTATCCTGCGCGCCATGGAAATCAGTCCGCTGC	d__Bacteria	p__Myxococcota	c__Polyangia	o__Fen-1088	f__Fen-1088	g__JADGRB01	s__JADGRB01 sp017881315	0.68797	5472010	75.95
FREE050089	6	igr_000177	FREE050089_c149	12018	12195	CO_F	rpsM	30S ribosomal protein S13	C	16	0.716488	0.335136	0.00850661	0.00660502	FALSE	CAAGGT	TAAAAA	80	102	GGCGGGGGTCATAGCGGTTGATGGGGTATTTCCAAGCAATTCGTGCTATCGGGAGCGTCCGATGAAGGTCAGAGCTTCGGTAAAAAAGGTATGTGTAAAATGCAAGGTCATCCGCCGGCGCGGTGTCGTGCGGGTGATCTGCGAGAACTCACGTCACAAGCAGAGGCAGGGCTAAAGC	d__Bacteria	p__Myxococcota	c__Polyangia	o__Fen-1088	f__Fen-1088	g__JADGRB01	s__JADGRB01 sp017881315	0.68797	5472010	75.95
FREE050089	7	igr_000634	FREE050089_c319	1863	2073	CO_F		Crp-like helix-turn-helix domain protein	C	16	-0.685723	0.327079	0.0097066	0.0645906	FALSE	TTGGCA	TAGCGA	139	161	GGCTATTCCGTCCGACCCGGCCCGGTCCGTTCGGAAATGGGCCGGGCTCGGGGTGACCCAAATGGGCCCAGTTTTTCACGGCCGGTGTGGCGTGGGCGCCACGTCACACCCGGCCGCCCTGGTCCATTCGGGAAATCCGTAGCGATTTCAGGTCGCTGGCGTTGGCACTGCCGTTGCGAAGGCTTCCGGACCGAAGCCCAAGGAGGCGTGC	d__Bacteria	p__Myxococcota	c__Polyangia	o__Fen-1088	f__Fen-1088	g__JADGRB01	s__JADGRB01 sp017881315	0.68797	5472010	75.95
FREE050089	8	igr_000166	FREE050089_c145	5245	5491	CO_R	dnaN	Beta sliding clamp	B	16	1.48093	0.274749	0.00215332	0.0184532	TRUE	AACAAG	TTTTGT	15	37	TTTGGTCCCGAACGTTTTTGTCCCCCGACCCCTGTGGAACAAGCTGTGGACCAACCAGAGATCAGCCACTTGCCCGCTGAGCCCACCTTCCTTCCAGCCCGCCGACCCCGACCCGTCCACACCCAAAAACACGACAGCCACCGACGGTGACGACGCGTTATCCACATCTCCACAGGACCTACTACATCTGCTTTTTAATCTTCTAATTTAAAGATAGAAGAAGACCCGGAAGACAAGGAGCGAACGG	d__Bacteria	p__Myxococcota	c__Polyangia	o__Fen-1088	f__Fen-1088	g__JADGRB01	s__JADGRB01 sp017881315	0.68797	5472010	75.95
FREE050089	9	igr_000001	FREE050089_c10	2214	2401	CO_R	fusA_1	Elongation factor G	C	16	0.142905	0.273985	0.00805328	0.0605936	FALSE	TTTTCA	TTCACA	10	32	TTTTTTAGGTTTCACATAGATTTCGCGGCGATTTTTCACCCCAACCTTTAGCTCAACGGCGGACCTGACGGTTCCGTCCCCGGCTCGGCAGGCGAGCTGGCGGATGTGGATCGGCTGAGCGTCGGAAAGGCACCTCGGTAGTCGTGGCTCGGACATTTCCCATAGCGCAGATCCGGAACATCGGAATC	d__Bacteria	p__Myxococcota	c__Polyangia	o__Fen-1088	f__Fen-1088	g__JADGRB01	s__JADGRB01 sp017881315	0.68797	5472010	75.95
FREE026409	1	igr_000004	FREE026409_c1	2764	3510	CO_F	mnmE_1	tRNA modification GTPase MnmE	C	18	-0.0824885	0.483041	0.00653996	0.00754508	FALSE	CAAAGG	TGGCCG	629	653	TTTTTCCAGCTAAAAATATTTTGAGGCTCTCCTTATTTGGGGGGCCTTTTTTTTGGTTGAGCTGTTGAGGCTAATCCCGTGTAAAATTGATTATTACTGTGAATGAAAACATAGTTAGGAGGTTGATCGTTTAGAGAAGTCCTTTAGCACGTGGGAAATGTAGTGAGCTAAAAAAAATAATGAATCTTCACTCAACCACTCAACAGCTCAACAGCTCAACTATATTTGTGATATGAACAATTCCTGGTCAGATACGATAGTCGCCCTCGCCACCCCCACCCGGTGTGGGAGCCATTGGCATGATCCGGTTATCGGGAACAAAGGCCATTGAAATAGTGGATGTCTTGCTGCCATCGAAAGATCTTAAAGCACAGAAAACACATACCTTCATGTAGGCCTTCTAAAAGAAGGGGAGCAGGTATTGGATGAAGTGGTGATATCGCGCTTTACAGAGGGCCCAGGTCCTATACTGGGGAAGATGTGATCGAGATCAGCTGCCATGGTTCGCCATTTGTGCAGCAGCAGGTGATCGATGCCTGCATCAGTCCGGGGCCGGTTGGCTAAGCCCGGTGAGTTTACGCAACGGGCATTTTTAAACGGCAAGCTGGACCTTACCCAGGCCGAGGCCGTGGCCGACCTTATATCCGCTAATTCAAAGGCCTCACAGAAGGCGCCCTGCATAATATCAGGGGCGGTTTCTCGAATGACCTGAAGGCATTAAGAGAAAGGCTTATCCGCTTTAGCGCG	d__Bacteria	p__Bacteroidota	c__Bacteroidia	o__Chitinophagales	f__Chitinophagaceae	g__JJ008	s__JJ008 sp016720565	0.44178	3489940	99.51
FREE026409	2	igr_000397	FREE026409_c11	6617	6864	CO_R	mnmE_2	tRNA modification GTPase MnmE	C	17	0.938007	0.477006	0.000159999	0.0389904	FALSE	CATAGT	TTGATT	102	125	TTTTTCCATCTAAGAATATTTTGAGGCTCTCCTTATTTGGGGGGCCTTTTTTTTGGTTGAGCTGTTGAGGGGTTGAGCTGTTGAGGCTAATCCCGTGTAAAATTGATTATTACTGTGAATGAAAACATAGTTAGGAGGTTGATCGTTTAGAGAAGTCCTTTAGCACGTGGGAAATGTAGTGAGCTAAAAAAAATAATGAATCTTCACTCAACCACTCAACCACTCAACAGCTCAACTATATTTGTGAT	d__Bacteria	p__Bacteroidota	c__Bacteroidia	o__Chitinophagales	f__Chitinophagaceae	g__JJ008	s__JJ008 sp016720565	0.44178	3489940	99.51
FREE026409	3	igr_000273	FREE026409_c1	879149	879303	CO_F	prmA	Ribosomal protein L11 methyltransferase	C	17	0.781859	0.470316	0.000233332	0.0637038	FALSE	TATACT	CAGCCA	90	113	ATCAAAAAATAAATGATAAGCTCTTCTACGGAAGAGCTTTTTTTTTGACTGTTCAATTATCCAGCTTATTTTGGTGTTAAACCAATCTGACAGCCAACCAGAATTTTATTTATTATACTGCTGCCATATTTGACCAAAGATTTGCTACCAAATAA	d__Bacteria	p__Bacteroidota	c__Bacteroidia	o__Chitinophagales	f__Chitinophagaceae	g__JJ008	s__JJ008 sp016720565	0.44178	3489940	99.51
FREE026409	4	igr_000092	FREE026409_c1	263918	264097	CO_F	rpsK	30S ribosomal protein S11	C	16	-0.253096	0.45936	0.00115333	0.11463	FALSE	TAAAAT	TTTAAA	50	72	GTTATGAGTTAGTAGTCTGGAGTTAGTAGTTAACTAATCCTGGCTGCTAATTTAAACATAGAAATTGCACCTTAAAATAACGGACTGATCTCGGATGCCTGGTGCAGGCGGAGGGAAGGTCCGGTTCCGGTGAGAACCGGGATGATTAATTAACAGAAGAATACCTCAGAACAAAAAATT	d__Bacteria	p__Bacteroidota	c__Bacteroidia	o__Chitinophagales	f__Chitinophagaceae	g__JJ008	s__JJ008 sp016720565	0.44178	3489940	99.51
FREE026409	5	igr_000359	FREE026409_c1	1167979	1168150	CO_R	ftsY	Signal recognition particle receptor FtsY	C	17	-0.259353	0.450716	0.00650662	0.0903808	TRUE	TAAAGC	TGGAAA	33	56	TTTGAAAGCGTAATGATATTTAGAAGCTGTTCGTGGAAACGAATGGCTTTTTTTGTTAAAGCTATTAGCTTCTAGCTACTAGCATCTAGCTTTGGGTCGTTTGCGAAATATGATTTTCAATGAAAACTGGCTAGCCGCTAGAGGCTAATGGCTAGCCGCTCAAATATAAAAA	d__Bacteria	p__Bacteroidota	c__Bacteroidia	o__Chitinophagales	f__Chitinophagaceae	g__JJ008	s__JJ008 sp016720565	0.44178	3489940	99.51
FREE026409	6	igr_000543	FREE026409_c11	515065	515214	CO_F	rnhB	Ribonuclease HII	C	16	0.144813	0.441758	0.00221332	0.0307635	FALSE	TATTTT	TTTACA	104	126	GGAGAGAAGTTAGGAGTTAGGAGTTGGAAGTTAGGAGCCAGCCTTCCGACAGACAGTCTGGAAAAGAAGTTTTGAATGCCTGAAACTTATTCAGGCATTCATTATTTACACAATGAGTGAAAGGTTTATTTTTACCGAACAAACAACTAA	d__Bacteria	p__Bacteroidota	c__Bacteroidia	o__Chitinophagales	f__Chitinophagaceae	g__JJ008	s__JJ008 sp016720565	0.44178	3489940	99.51
FREE026409	7	igr_000703	FREE026409_c11	974320	974481	CO_F	infB	Translation initiation factor IF-2	C	16	0.00667633	0.420798	0.00573996	0.015034	FALSE	TTCACT	TTGACC	107	129	ATGGTGAATAAGTGAATGCCTGCCTGCCGGTAGGCAGGGGTGAATAGGTGAATAAGTGAATGATTTAATGATGGAATAAGTATAGAATGCTGGAAGAATAGTTCGGATTGACCTATTCGCATTTACTTATTCACTTCATAAACATTCCTGATAAAATAAATT	d__Bacteria	p__Bacteroidota	c__Bacteroidia	o__Chitinophagales	f__Chitinophagaceae	g__JJ008	s__JJ008 sp016720565	0.44178	3489940	99.51
FREE026409	8	igr_001027	FREE026409_c12	639018	639141	CO_F	nuoI	NADH-quinone oxidoreductase subunit I	C	17	0.443388	0.405221	0.000886661	0.0480506	FALSE	TAGAGG	TTGAAA	74	97	CAGCCAGAGGAAAGCGGCTAGCTGCTAGCCTCTAGCCGCTAGCAAAAAGTGCTCATTGGAAGATAAATTTTGAATTGAAAACTAATCTGCTAGCGGCTAGAGGCTAGCAGCTAGAAGCTAAAAA	d__Bacteria	p__Bacteroidota	c__Bacteroidia	o__Chitinophagales	f__Chitinophagaceae	g__JJ008	s__JJ008 sp016720565	0.44178	3489940	99.51
FREE026409	9	igr_000498	FREE026409_c11	355185	355297	CO_R		PDZ domain protein	C	17	0.731339	0.402819	0.00166666	0.015034	FALSE	TAAAAA	TTGACC	73	96	TCCCCGATCTCTAATCCCTAATCCTTTTTTAACATTTCCGAAACATTTCGTATTTCCGATTTTACCCTTATATTTGACCTACGAAACTTACCGTAGTAAAAAAATAAAGCATT	d__Bacteria	p__Bacteroidota	c__Bacteroidia	o__Chitinophagales	f__Chitinophagaceae	g__JJ008	s__JJ008 sp016720565	0.44178	3489940	99.51
FREE026409	10	igr_000818	FREE026409_c11	1378240	1378467	CO_F	glyQS	Glycine--tRNA ligase	C	16	0.046149	0.393959	0.00933994	0.0201503	FALSE	TACAGG	TAGCCG	99	121	TTTTTTAAAACAAAACCAATTCGTAGCCAGGAGAGGACTGTATTCATCTGTGTTAATCCTATTCATCTGTGTACTAAAAAGCCACTAGCCTTTAGCTTCTAGCCGCTAGTTGATCAGGGTCTACAGGTAGTCCATCTTATGAACGGGAATATCTCGGTTTATTCTAAATATCCAGCTGCTAGCGGCCAGCAGCTAGCGGCTTGTTTTTTTGCCTTAAATTTGCCCCCT	d__Bacteria	p__Bacteroidota	c__Bacteroidia	o__Chitinophagales	f__Chitinophagaceae	g__JJ008	s__JJ008 sp016720565	0.44178	3489940	99.51
FREE030595	1	igr_000598	FREE030595_c23	33711	34197	CO_F		Putative TrmH family tRNA/rRNA methyltransferase	C	16	-0.150795	0.564237	0.000426664	0.133735	FALSE	CAGGCG	TTTACA	324	346	ATAAACTTCATAACTGTTTTTAAGCAAATATCTTGTTCTAAACAAGGTATTTGCTTTTTTTGTGTCTTTTGATTTGCGCTATTGTAAAAATTAATAAATACTTCATAATCACAAAACCATTTTTAAAAAATGACCGAAATTTATTGGAAATATTTTGGTTAAAATCGCTTTCTAAGGCGCTACTAAATACCTATCTTTTTGAATAAGTTGCCCGACTTAACACTTGCAAACCCAAACAACGCCCTTGTAGGTTTTGTATGGAGATTCCCTTACTCAACAAGCGAAGAGCAATCAAACTCTGCAAATATTCCTAGTGTGAATATTTTTACAGAAAAAGTTTGGTGGGCAGGCGGTACTGAAAAATAATAGTTTTGTTATCATAAATATTATAGGAGAAGAGGATCCAAAATGGTTCCTCTTTTTTTTTATAAATTTGAAACATTTTATTTTCATCTGTTAATTTAAATATGATTCTTACCTTTGCACC	d__Bacteria	p__Bacteroidota	c__Bacteroidia	o__Flavobacteriales	f__Flavobacteriaceae	g__Lutibacter	s__Lutibacter sp010906935	0.34279	3318806	81.37
FREE030595	2	igr_000204	FREE030595_c141	11416	12275	CO_F		4Fe-4S dicluster domain protein	C	16	0.566635	0.542548	0.000393331	0.0293857	FALSE	TATACT	TTCTGC	552	574	TTTCAAATTGAATTAAATTAAAAAGCCGATCCTATTGATCGGCTTTTTTTATGCTTACTAAATTTCATTTTATATTTTCAAATTTTCTTATCAACTAAAAACTTCATTGGCTCATAAAATAGTTTTCAAGAATTATTAAAAGTACTGGAGCTATTTATTTTTTTATAAGACTTATTTTTTTATCCTCTTTTTAAAAAATCCTGTTACTAATCAGTATGATAATGATCTGTAATACAAAGCTTTAAATTTAACCGCAATGTACGCTAAGGAAATCGCAATGGACGCAATGTGTTGTTCAACTATAATTAATATTGCGACCTTTGCTTTTTCTTTGCTACCCTTGCGGTAAAAAAAATAACAGTCTAATAATCAATCAGTTTTAAAATATTAATATACTGATTAGTTACAAAATCCTTTATAACTACCCTTATTCACTGGCAAGCCCTTTTTTAAATGTCCCTTTATTATTTTAAATTGACCATATAATTCCAGTAAATTTAAAAGAACCTCCTTCGTTCCTCATAATAAATCCAACTTAACAGTTCTTAAATCTTCTGCATTTTCAGATTATACCTATACTTAAAGCACTTCAACTAGTAAATTAAATATATAAAAAATTAGCTGTATTATTATGTAACATGTGTTTCTTATAGTTTTAAGAAATTATTGTAAAACTTTATTTGCATAAAATGACTTATGTCATCATTTCATCAGCTACTTGTCAATAACTTTATAGTGAAAATATTAACATATTTATAAATAAGGATAATCTATTTTATGAAAAACGAAAATAAATGATTTAAAAGAGCCTATTAAATAGGAATTCACCTTTTAATCAATCCAATTTAAACAATCAAACA	d__Bacteria	p__Bacteroidota	c__Bacteroidia	o__Flavobacteriales	f__Flavobacteriaceae	g__Lutibacter	s__Lutibacter sp010906935	0.34279	3318806	81.37
FREE030595	3	igr_000106	FREE030595_c118	8083	8630	CO_R	recO	DNA repair protein RecO	C	16	0.329292	0.538264	0.000399997	0.0494024	FALSE	CACAGG	TTGCTT	486	508	GGTGAAATCTGTTTTTTAAATTTATTGATCATATGTGTCAATTTTAAAATGAATATGTTGTTAAAAGGTATCACATATTTGAAATAAAATGAATGGATTTTTTGAATTATTAAAACAGTTGATTGCCAACATACTACCTGTTTTTTAATAAAAACAAACAATTTAAAGGCCTTTGAATATCCGTTTGTTGCCAAAAACTTACCATTTATATATTTTTTATGCATATTTGCAAAGTTTTGTAAAAAGTAATGAGTATCAATAGTATCTTTGATTTGTATTAATGTCAAGAGGGGTTTTGGCACTTTACACTAAAAATATTAAATAAGTCTTTGGGGTTGATTTATTTATTCCTTAAACATTTTAAATGTATTTATATATTAAAATGTTTAAGGTTTTTTTTTGCGTTCTATTTTAGGATGATTTCTGAAATAATTCCTGACTTTACGCTGTTCTTCAAATTAAAGAAATCCAAGTTATAATTATTGATTGCTTAAAAGCAATATATTTACACAGGATTCTGCAGTAAAAAAATCCTTCAATAATTAGCG	d__Bacteria	p__Bacteroidota	c__Bacteroidia	o__Flavobacteriales	f__Flavobacteriaceae	g__Lutibacter	s__Lutibacter sp010906935	0.34279	3318806	81.37
FREE030595	4	igr_000202	FREE030595_c141	7000	7455	CO_F		hypothetical protein	C	17	-0.0850615	0.523371	0.00332664	0.0601485	FALSE	TATTTT	TAGAAA	282	305	GATAATTTAAAAAACTTTTACCATAAAAAGCCAACTAAATAATGTTATTTAATTGGCTTTTTTACTTAAAGTAAATTTCCTTTTAATTTTAAATAAGTAATTTATTTAAAGAACCAATTCAATGTCTGAGCCATATACATGATGCCTTATGTAACAAATATTTCATAACTATGTAACAATCCTCGCATAAAAAACAGTTAAAATTAAGTGTAATTATCCTGAACTATTATTAATCTTCTATTAATCAGCAGATTAACAATTATTAAATGATGATTTTTATCATAGAAAAATAACATCCTTGTTCTTATTTTTATAAAACATTTATAATGATTTTTTTATTGAATATAACATTAACAGATACAAAATTATTAATAAACTTAAAGTTAACTTAAACAGAAAAGCTTCATAAATTTCAAAATAATTTTTTATTGGTTTACTATTTAAATACTACTAATT	d__Bacteria	p__Bacteroidota	c__Bacteroidia	o__Flavobacteriales	f__Flavobacteriaceae	g__Lutibacter	s__Lutibacter sp010906935	0.34279	3318806	81.37
FREE030595	5	igr_000338	FREE030595_c178	8926	9121	CO_F	mnmE_1	tRNA modification GTPase MnmE	C	18	1.02505	0.522826	5.99996e-05	0.111266	FALSE	CACGAT	TTTACA	3	27	TAATTTACAATGAATAATTAACAATTACACGATTAAACAATTAAAGGATTAAAAGGTTAAAGGGTTAAACGGTTAAACAATTACACAATTAAACGGTTATTTGGTTAAACAATTAAACATAACAGTTCACAGATAACAGTTCACAGTTCACAATTAAACGATTAAACAGTTAAACAAATAAACTGTATTTTTGCCT	d__Bacteria	p__Bacteroidota	c__Bacteroidia	o__Flavobacteriales	f__Flavobacteriaceae	g__Lutibacter	s__Lutibacter sp010906935	0.34279	3318806	81.37
FREE030595	6	igr_000266	FREE030595_c158	6120	6428	CO_F	prfA	Peptide chain release factor 1	A	17	-0.19354	0.502562	0.00683995	0.000713329	FALSE	AACGCC	TGCCCG	153	176	ATTTATACTCATTTTTCTCTCAAATTTGTTCAAGCTTCATTCATTATAGATTTTGAAATTAATCATTATTCAATTTTCATTCAATTTGCGTTAGGGACTGGAGCAGAAATACTTTTTAGCGTTTTTTTTAACGGTAAAAAGATTGGAGCGGAATGCCCGACCGCTTCTTCAGCGGGAACGCCCAAGATATTCTACGAATTAGATAACAGTTGTTTATAGAATAGTAGGTAATAATTCAAAAAAACATAAAAAAGCATCCCAGTAAAATATCAAGAATTTGTTGTAAATTTGCAAACTAATAAAAAATAA	d__Bacteria	p__Bacteroidota	c__Bacteroidia	o__Flavobacteriales	f__Flavobacteriaceae	g__Lutibacter	s__Lutibacter sp010906935	0.34279	3318806	81.37
FREE030595	7	igr_000385	FREE030595_c186	3628	4105	CO_R	nifJ	Pyruvate-flavodoxin oxidoreductase	C	17	-0.285763	0.497116	0.00391997	0.0210777	FALSE	TAAAAA	TTGCAC	229	252	TATTTGCGAAATTTTTCCCGATACAGTCTTGCATATTTTGGTTTCCTTTTTATAAGCTGAAAGTTCATTTTATGCATTAAAAATTATCACTATTTACGTAATCATAGATTTAGCCATACATTTATTCTCATTTCCCTATAAATCTGCATTAAAATAGTCAATTCTATAAAATTCCCAATTTGTGATCTCTGAATCGGAAGAAATTTTCCATTTTAAAACGTTACAAATATTGCACACTTCAATTTTCGACAATAAAAAATATTTTTAATGCAATTAAAATCAATATTTTAAGGGAGGTGTTTATATCAATTCTAAATAATTTTATCGCCTAATTTGCTGACATATATCATTATAAATAATACTTTATTACCATAGTTTTACACCATAAATTTAGAATAGTTAATTAAATTATTTATAGAATAAAGGAAATCAAAAAAACTTTATTCAATAAATATTTTCAGCGTAAATATAAAATAAA	d__Bacteria	p__Bacteroidota	c__Bacteroidia	o__Flavobacteriales	f__Flavobacteriaceae	g__Lutibacter	s__Lutibacter sp010906935	0.34279	3318806	81.37
FREE030595	8	igr_000989	FREE030595_c55	35982	36163	CO_F	pyrH	Uridylate kinase	C	16	1.33425	0.494476	0.000253332	0.0155002	FALSE	TATGCT	TTCAGC	32	54	TTTTTCACCATATAAATTTAAAAAACTCGCTTTTCAGCGAGTTTTTTTTTGTTTTATGCTTTAATGAAAACACTTCGACAAAAAAAATTGATCCATAACAACTGTGTTATTTTTACTGAACAGTAACATTGCCTTTTTACTTCTACAATATTTCTTATATTTGCATAACTTTTAAAAAAATT	d__Bacteria	p__Bacteroidota	c__Bacteroidia	o__Flavobacteriales	f__Flavobacteriaceae	g__Lutibacter	s__Lutibacter sp010906935	0.34279	3318806	81.37
FREE030595	9	igr_000770	FREE030595_c284	5688	5957	CO_F	ileS	Isoleucine--tRNA ligase	C	18	0.186111	0.494005	0.000399997	0.0812826	FALSE	CAGCCT	TTTTCA	63	87	TTTTAGCGGTGCCTGCCCGCCGAAAAGGTGGGAACGCCCAAATTTTTAACTTATTTTTTTCTGTTTTCAACAAAACCAAGGTAATTTCAGCCTAAAAAAAGTCTGATTTTTTTTACAATTTATGAAATAAGCATAACGAAAACACTTCGTAGAAACCAATGAAAGTATGCGAATTACATATGCCCGAATAATACAATAATTATTTACATATGAAATGATATTTTCAATAAAATACGTAATTTCGCACACTAATTGATTTAAGGGCATAAA	d__Bacteria	p__Bacteroidota	c__Bacteroidia	o__Flavobacteriales	f__Flavobacteriaceae	g__Lutibacter	s__Lutibacter sp010906935	0.34279	3318806	81.37
FREE030595	10	igr_000255	FREE030595_c157	8410	8550	CO_F	pnp_1	Polyribonucleotide nucleotidyltransferase	C	17	-0.157615	0.488974	0.00169332	0.0981085	FALSE	TAAACT	TTGAAA	45	68	TTCAAAAAAAAAGAGGCTTATTTTGCCTCTTTTTTTTTAATGTATTTGAAAATAAAAAAGCAATAAATTAAACTTTTCATTGGGCAACACACACAACACAACAACTCAAACCAAATGTTTAATTAAATAAAAAAATTATTT	d__Bacteria	p__Bacteroidota	c__Bacteroidia	o__Flavobacteriales	f__Flavobacteriaceae	g__Lutibacter	s__Lutibacter sp010906935	0.34279	3318806	81.37
animal036056	1	igr_000076	animal036056_c10	67489	67654	CO_R	aroE_2	shikimate dehydrogenase	C	17	0.888186	0.589127	0.000159999	0.0769186	TRUE	TATACT	TTGCAG	102	125	TAAATATGCAGGCAGGAGGAGAATAAAGGCAGCAGTTCGGCTGTTTCTTTTAGAGTAAGGCTGAACTGCATTGAATAAAGTGAAATTTCGCACGTTAAAGTATTGCAGTAAAAAAGAGTAAGTGCTATACTTTATCTACACTTTTACTTTCAGGAGGAGACTACCA	d__Bacteria	p__Bacillota_A	c__Clostridia	o__Lachnospirales	f__Lachnospiraceae	g__Mediterraneibacter	s__Mediterraneibacter faecigallinarum	0.51215	2856486	93.1
animal036056	2	igr_001128	animal036056_c9	64346	64525	CO_R		branched-chain amino acid ABC transporter permease	C	18	0.772399	0.565813	0.000393331	0.037624	TRUE	TATAAT	TTGCGA	105	129	AAAAACGCTGCATGCAGAAAAACAAGATTCGCATGCAGCGTTTTTCGGTTGGTGTGAACGGTAACTGAACGGGTGTTGAAAAACCGAGCGGACTCGATTTTTATATTGCGAATCCCGAAGGTCGTATGCTATAATTAGCTGATATCTAAAAATACACAATTAAGATGAGAGGGAATGAAT	d__Bacteria	p__Bacillota_A	c__Clostridia	o__Lachnospirales	f__Lachnospiraceae	g__Mediterraneibacter	s__Mediterraneibacter faecigallinarum	0.51215	2856486	93.1
animal036056	3	igr_000560	animal036056_c29	29627	30232	CO_R		TetM/TetW/TetO/TetS family tetracycline resistance ribosomal protection protein	B	17	0.807641	0.54157	0.000353331	0.00174666	TRUE	TATGAT	TCGACG	541	564	TGGTTCAGTTCTAGTGTATAAAAGTTATAGCGGGGATGTTAGGGTGTTTTCTAACATCCTCATTTTTTATATATTAAAGATACTCAAAGGAGGTATTTCGGATCCGAGAAACAAAGCTTTGATGAAGATGTTTAATCTGATCGGTATTGGCGAGAGAGCCGGCAGCGGCGTGCCGGATATATACAGTGTGTGGGAACAGCAGGGATGGAAGCAGCCGGAAGTTATAGAAGAATACGGACCCGACAGAACTATTTTGAAATTATCGTTTGTAAAAAGCATGGATAAAAAAGCGCTGATAAAAAGAAACTTACAAATAAAACCAGGCAACAGTTAGAAAAAATAATTGAATGGATGGAGCCGGGCAGAGAATATAGAATAGTAGAGGTAGCTGAATGTCTCGGTGTTAAAGAAACAAGAGCTCGTGAATTGATGAGAGAATTGATACGGCTTCAGAAAATAGACGCAATGGGGAAAAATAAAGGCCGCAGATACAGAAAAACAGTATAACAGGATTGACGTGGCACGCAAAAGAGACCAATTATCGACGGATACCTCTTTCTGTGATATGATAATGAATGCATTATCGAACAGAAAGGGGTATTTTCT	d__Bacteria	p__Bacillota_A	c__Clostridia	o__Lachnospirales	f__Lachnospiraceae	g__Mediterraneibacter	s__Mediterraneibacter faecigallinarum	0.51215	2856486	93.1
animal036056	4	igr_000452	animal036056_c23	366	501	CO_F		phospho-sugar mutase	B	17	1.0789	0.536027	0.000873328	0.000326664	TRUE	TATAGT	TTGCCG	45	68	TACAAAAAATGAAGGCTTTTGCTGCAAAAGTAATTCACACAATCATTGCCGTTCCGCCACAAACATGTTATAGTATTTATAAGTGTTGTTATTTTTACACAAAGAATCTAGAAAGAAAGTAGTAGGAGTGGTAAAA	d__Bacteria	p__Bacillota_A	c__Clostridia	o__Lachnospirales	f__Lachnospiraceae	g__Mediterraneibacter	s__Mediterraneibacter faecigallinarum	0.51215	2856486	93.1
animal036056	5	igr_000951	animal036056_c6	5100	5786	CO_F		ABC-F family ATP-binding cassette domain-containing protein	A	17	0.333111	0.521349	0.00200665	0.00128666	FALSE	TATAAA	TTGCTA	622	645	TGGAGAAATGTCCGAAAAGCCGCGTAAAATCGGGACTTTCCTGACAGTCGAGCTGTAAATTCGGACCGATTTTCTCTCAAAATTGAAATGGGCGGGAAGCCATTTTAGGGCTGTCCCGCCTTGACTGCCTATCAGCTTAACATTCTGATCTATAATATATTTTCGTCATTATTTAAATCTCAACAGTTATTTAATTCCTGAATTTTTTTGCTGTGCAGAGACAATATACTCATGGCAAAGCCACAGACTCCCGTACATAAAAACATAACAGCCATGCCACTGCCTGCACCATTCCCTACGAGTATTTCTAAAAAAAGCACAATACCTGTGTTAGAGCGCATAAAAGGCTCAAATACATAATCGGCTAAGTATCCTCCCAAAAGAATGCCTAAAGGAATCGTGCTATATTGGACAGCATTTCTTACAGCAAATACTCTTCCTTGAATATTTTCAGGGATTTTTTTGTAGAGTATTATGTTTTGCTCTGCCATAATAAACGGAATTGATTTGATTTCAATTATATCAGACGACACCATGTGAGTCCAGCTGCGGTTATATGTCCTGATGCTTAAATTATAATTCTGTCAGCGCAGAAAAGACTGGTGGATTTTCCCCTGAAACCTTGCTATAATTTTCCCTGTCAGATATAAAACACTGCATAACAAGAAAATACAGGAGTTTTCAGAG	d__Bacteria	p__Bacillota_A	c__Clostridia	o__Lachnospirales	f__Lachnospiraceae	g__Mediterraneibacter	s__Mediterraneibacter faecigallinarum	0.51215	2856486	93.1
animal036056	6	igr_000575	animal036056_c3	32385	32720	CO_R		AAA family ATPase	B	16	0.569241	0.514037	0.000413331	0.00160666	TRUE	TATTAT	TTGAAA	225	247	TGAGAAAATAGTCCGACAGGACAGAGATTTCCATCGCAGGCGCGCTTGCGCTCGGGTCGCAGCGCAGCAGTACATAGGGCTGCAAAAGACGCAGCCCAAGTGCTGGCGCTGCTCTACGGCCTTTGATGGAAACCTCTGTCCTGTCTGCTTTTTTCTCAGCCGGAAGAAAGTGAGACGGAGGGGGCGAGTGGGGGAAGAATGGATTGGGAAGTTTAGATTTGTTTGTTGAAAAAAAACTTATGTATGGTATTATGGATTTAATGAGTTTTATGAAGTATAGGTGAGAAGTAAGGTCTTCTTCACCAGCGTAAACTGAAAAACAGGCAGGGCAGAATA	d__Bacteria	p__Bacillota_A	c__Clostridia	o__Lachnospirales	f__Lachnospiraceae	g__Mediterraneibacter	s__Mediterraneibacter faecigallinarum	0.51215	2856486	93.1
animal036056	7	igr_000449	animal036056_c22	42157	42443	CO_F	hrcA	heat-inducible transcriptional repressor HrcA	B	17	1.02778	0.512504	0.000326664	0.00879327	TRUE	TATCTT	TTGACA	125	148	AATAATGAAATAGAATAGTGCAGGCGGCAGAAAACCTGAGAGAAAGTGCAGGGCATCATGATCCAGACGGGTTATGGTGTCCTGTAATAATTTTATCTGAAAAACTGAAAATTCCATAAACACGGTTGACAAAAAGAAAACGGGGTGCTATCTTAATATACGGAAGGTGTTAGCACTCAAAAGAAAAGAGTGCTAATAACCAGAGGGATAAGATCTTTATCAGGAGACAGATCCCGAAAACACCAAGTTCAGGGATTCAGCAGTTATTTCGGAGAGGAGGAAGCGCT	d__Bacteria	p__Bacillota_A	c__Clostridia	o__Lachnospirales	f__Lachnospiraceae	g__Mediterraneibacter	s__Mediterraneibacter faecigallinarum	0.51215	2856486	93.1
animal036056	8	igr_000852	animal036056_c49	7538	7720	CO_R		ABC transporter ATP-binding protein	B	16	0.258088	0.499428	0.000139999	0.0178132	TRUE	TATACT	TCGGCA	124	146	TCGGATAGAAAAATAGCGGGAGAGCACTGCGCAGCGGCTCAGCCATGCGGTCCGAATCCGCTGCTCTGCTGAACATATTACAAAAACGTCACATGGGACAGCGGGAATGTCACAGGATTCGATGTCGGCATTCCGGCTGTCCCTGTTATACTGATCCCAGAAAGAAAAAGAGGAGGTCAGACA	d__Bacteria	p__Bacillota_A	c__Clostridia	o__Lachnospirales	f__Lachnospiraceae	g__Mediterraneibacter	s__Mediterraneibacter faecigallinarum	0.51215	2856486	93.1
animal036056	9	igr_000440	animal036056_c22	16759	17041	CO_F		hypothetical protein	C	17	-0.22953	0.494682	0.00127332	0.0712149	FALSE	TATATT	TTGACT	173	196	GTCCAGCGATCATTAGAAGAGGTCATTAGACCAGACAGCGGTGTGCCGGAGGAGAAAGCTCCCGGCAGACCGCTGTTTTTCTGTTTTGAAATGTAAAAGTCTGTCAAAACCGGTCTTAGTGCGGATTTTATCGATCTATCCTGCACCGTCGGAAGGAAGAATGCGGCAGAATATTGACTTTTAAAAAATTTTGAATTATATTATTAAAGACTTAACTATTAAATTTTTGAATAACGTCGGATCTCGTCCGGCGATATTATAGTATCATAAAGAGGTGATTTGT	d__Bacteria	p__Bacillota_A	c__Clostridia	o__Lachnospirales	f__Lachnospiraceae	g__Mediterraneibacter	s__Mediterraneibacter faecigallinarum	0.51215	2856486	93.1
animal036056	10	igr_000326	animal036056_c19	961	1167	CO_F		winged helix-turn-helix transcriptional regulator	C	17	0.816331	0.482502	0.000159999	0.0712149	FALSE	TATACT	TTGACT	145	168	AGGAAGGAAAAAAGACAGGAAGCGGTGAAATAGCTCAGAACCGCTTCCTGTTTGTTTTTTAGGTTTTTGAGATTGATCCGGCAGGAGCCAGCAAACGCTGACAGCTCCTTTCAACTTCTGCTGTCCCGGTAGAATTTTTTTTTGCTTGACTTTAGTCCGATTTCGTACTATACTCTCGGTACGAAATCGGACTAAAGGAGGTTTATG	d__Bacteria	p__Bacillota_A	c__Clostridia	o__Lachnospirales	f__Lachnospiraceae	g__Mediterraneibacter	s__Mediterraneibacter faecigallinarum	0.51215	2856486	93.1
animal037426	1	igr_000821	animal037426_c66	7169	7514	CO_F	recA	Protein RecA	C	17	-0.104485	0.547377	0.00297998	0.0187576	FALSE	TATTAT	TTGACA	258	281	ATAGTTCTTGCGAAAGCTGTATATTTGTGCTAAGGTGTTTCTATCAGATTCTATGGTATGCAGGTTGCATGATGCAAGCTGCGTTATCATCTCAGGATATTCATCCGGGCGTACAGCCAAAGATCCAAGGAGAAATAGATGAAGGAGGGATGCCTTTGAGGGAGTTTTAATGGACAGTTTATATGCTAAGATGCTCTTGACAAGGAGTACAAGATAAAAATATTGAAATTAGGATAATAAATTTTTTATCATAACTTCTTGACAAAAACGAACATATGTTTTATTATTCTTGATAGAACATTTGTTTGGAGTTTGGATAATTTTTTATATAAGGAGAGATTGATCA	d__Bacteria	p__Bacillota_A	c__Clostridia	o__Lachnospirales	f__Lachnospiraceae	g__NK4A136	s__NK4A136 [species 0881]	0.43222	2963768	85.99
animal037426	2	igr_000416	animal037426_c22	6522	6764	CO_F	msmX_2	Oligosaccharides import ATP-binding protein MsmX	C	17	0.33037	0.544723	0.000293331	0.0869253	FALSE	TATACT	TAGAAA	155	178	TAAAGCGAGACAGAATATTGCATGGCTGAAAAGGATTCGTCAATTTATACATAAAAAATAAAAAAGCATTGTCATCTTGACGAAAGAAAAGTTCGGTATGGGAATTAATTAGTATTTCTCACAAGGAAAAACTAAATTTTTTGTTAAGTACACAATAGAAATTTTATCAGAAAAATCCTATACTTATACTTAAGTGCGAGATATTCGTACATAGCATAATTCATTAAATTAGGAGGCAGGAAA	d__Bacteria	p__Bacillota_A	c__Clostridia	o__Lachnospirales	f__Lachnospiraceae	g__NK4A136	s__NK4A136 [species 0881]	0.43222	2963768	85.99
animal037426	3	igr_000078	animal037426_c109	5940	6215	CO_F	sigM_2	ECF RNA polymerase sigma factor SigM	B	17	0.690599	0.53132	0.000299998	0.0151399	TRUE	CACGGC	TTGAAA	86	109	AAGGGAAAACAGTAGTAATTGGTGTAGTGAAAATATACAGAAAGGCGGATTAAAAAGGTCGAGTCATTTAGAAATGGCTTGACCTTTTGAAATTATATTATTAATATGTCACGGCAGTATCTTAAAATGTTCCCAAATAGCCTGAAAAATCAATGGTTTCACAGCTCAAAATATCGCTTGCTACAATACAATTACACCATTCTCTTTAAGTAAAAAAATATAAAATTTTTTGTAACAAATCGCACTTATAGGGAACTAACAATATGAGGTGCAAAT	d__Bacteria	p__Bacillota_A	c__Clostridia	o__Lachnospirales	f__Lachnospiraceae	g__NK4A136	s__NK4A136 [species 0881]	0.43222	2963768	85.99
animal037426	4	igr_000152	animal037426_c13	911	1116	CO_F	cmk_1	Cytidylate kinase	B	17	0.580446	0.527093	0.000399997	0.0097466	TRUE	TATCGT	TTGCAA	19	42	AACTCAGGAAATATTTGTATTGCAATATAAAACAGGATGTGGTATCGTTCTTTTTATATGAAGATGAAGATACTGCATCCTTTTTTATTTTTTGGGGGATGATTTAGGAAAATAATTCTAATTTACTAAACAAAATTTAGAAATATTATTAGATAATAATGTGTAGACGATATTTTTATAAATGAATTAAAAGGAGAAGGTAAGCT	d__Bacteria	p__Bacillota_A	c__Clostridia	o__Lachnospirales	f__Lachnospiraceae	g__NK4A136	s__NK4A136 [species 0881]	0.43222	2963768	85.99
animal037426	5	igr_000815	animal037426_c65	12659	12833	CO_R	cmk_2	Cytidylate kinase	B	17	-0.698998	0.524618	0.00132666	0.0231198	TRUE	TATAAT	CTGCAT	72	95	TAAAGTCAGATGGTATTCGTTTGATTTTGTCTTTATTAAAGAAAAGTAAATTATTAAGATTTGTCCAAATGGCTGCATTTTGCAGCCATTTTTGATATAATGATATCAAGTGGAGTACCGGGGAAAAGTAATTTGTACGGAGATAAATATATATAAAAAGGAAGGGGTTGGGGAT	d__Bacteria	p__Bacillota_A	c__Clostridia	o__Lachnospirales	f__Lachnospiraceae	g__NK4A136	s__NK4A136 [species 0881]	0.43222	2963768	85.99
animal037426	6	igr_001045	animal037426_c98	8162	8299	CO_R	adk	Adenylate kinase	C	16	0.0979823	0.52114	0.00380664	0.02293	TRUE	TAGAAA	CGGCCC	95	117	TTTTAGGAACACTACGCCGGATTCCGGTGTAGTGTCCTTTTCAACACAAAGTAGATTGAAAAATCAAAGATTTTTCAATCGTAAATTTGTGCCTGCGGCCCAAAGTTTGCAGGTTGTTAGAAAGGGAAGGTTATTAGA	d__Bacteria	p__Bacillota_A	c__Clostridia	o__Lachnospirales	f__Lachnospiraceae	g__NK4A136	s__NK4A136 [species 0881]	0.43222	2963768	85.99
animal037426	7	igr_000873	animal037426_c71	11657	12243	CO_F	lolD_2	Lipoprotein-releasing system ATP-binding protein LolD	C	18	0.59339	0.515175	0.000199999	0.0507522	FALSE	TAGGCT	TATACA	361	385	ACAAAATGTCGCTAGTGGAGATAGGGTAACTATCACAACTTGCATAATATGCTCTGTTGACACACAAACAAAAAATATTAGAATGCCGGAATGTCTTATAAAACACTTTATTTTGTTGTATAGTAAAAATAAGACTTTAACACACCACTACTACCCCATTTTAATTTTTGGCTAGAGCTTTGAAATAACAAAATATTGCAGAAAAGCACAAAGAATAAAAAGCGACAGTTCCTTTTCAAAAAGAGGATACTGTCGTTTATTTTATTGCACAAGTTGATCTTGCCAAAAGAAAAGCCAACTTTCCCCCAAATGCAGTATTTCTCTGCTATGCAACGAAAAGTTGCATGAAAAAGATCAAATGTATACAACTGTTGGTGGCGCAACTTAGGCTTTTTTATTATGGTTGTTACATAGTCAACAACCCCGCTGCAAGCGACGGAGTTGTTGACCCTCGTGGCATTTGCCAAGCCAATTTTGACTTGGCTTTGACAGGAAACATGGCTTTATGCTCGTGCAAGCACAGCACAAAGCCAGTTACGCTGACTTGGCTCACTGCTCGCGGGAATAAAAAGAAAGGCGGTTGTATT	d__Bacteria	p__Bacillota_A	c__Clostridia	o__Lachnospirales	f__Lachnospiraceae	g__NK4A136	s__NK4A136 [species 0881]	0.43222	2963768	85.99
animal037426	8	igr_000946	animal037426_c80	5002	5350	CO_F	sigE_2	ECF RNA polymerase sigma factor SigE	A	18	0.250035	0.508646	0.00184665	0.00123999	FALSE	TAAAAT	TTGAAA	158	182	AGGATAATATAAGTAATAGAGCCCGGTAAAGTGGCTCTATAATTTTTTTGAACAGTACCGCAATCCTTTGAAAACTCAAGGGGTTACGGTTTTTTAATTGTTTTTTAAGATAAAAAGAAAGAATGAATAAGATTTTAGCAAAATAGCGATAGAGTTCGTTGAAACAGCTATAATATTATGGATAAAATGCTTTGTAAGGGAAATAGAATTGATGGCGTTTTGATTTTCACAAATATATCTTTTTGCATGATTCCGGTGTTTTAATATATGAGAGAGTAAAAGGACGGTGGTTGCTGGCGTGAAAGAAAGTGATTTGATTAAAGATGTGCAAAGTGGCAGTAGGGAAGCA	d__Bacteria	p__Bacillota_A	c__Clostridia	o__Lachnospirales	f__Lachnospiraceae	g__NK4A136	s__NK4A136 [species 0881]	0.43222	2963768	85.99
animal037426	9	igr_000834	animal037426_c68	6938	7114	CO_R	hflX	GTPase HflX	B	18	0.479795	0.503207	0.000993327	0.000773328	TRUE	TATAGT	TTGCGC	61	85	GTGCAGAAACAACACCTAAAATAAGTGCTGTTTCTGCGCTTATTGCAAATTGCTTTGCAATTTGCGCTGTTGTAAGTAATTATGGTATAGTATACACGAAAGCACTGATGCAGTAAATAGGGCGAAGCCCGCGGATAAGAGAAATGAAATGAGCTCACATTGGGCAAGAGGACAGTA	d__Bacteria	p__Bacillota_A	c__Clostridia	o__Lachnospirales	f__Lachnospiraceae	g__NK4A136	s__NK4A136 [species 0881]	0.43222	2963768	85.99
animal037426	10	igr_000257	animal037426_c156	899	1077	CO_F	bceA_2	Bacitracin export ATP-binding protein BceA	C	16	1.38962	0.493498	5.99996e-05	0.0543426	FALSE	TGCGCT	TACAAA	57	79	AAAGGATAAAAATGATTGAAATTTGGGAAATTGATATTAAAAGTATGTAAGGTTTCTTACAAAAATTGTAACCTTCCCCTGCGCTTTGTAAGGAAGATGTAAGGATTATTTCTGCAGATTCTTCTACAATATCTTTATAGATCATGATAACAAAAGCAGATCAAAGAAGGAGGATATTT	d__Bacteria	p__Bacillota_A	c__Clostridia	o__Lachnospirales	f__Lachnospiraceae	g__NK4A136	s__NK4A136 [species 0881]	0.43222	2963768	85.99
FREE032160	1	igr_000473	FREE032160_c4	237741	238388	CO_F	rpsA	30S ribosomal protein S1	C	18	-0.372841	0.499072	0.00247332	0.0399002	FALSE	CAGCGT	TTCAGA	578	602	AAAAACCACTCATTTCGAGTGTTTTTTGTTTCTTATGGCAAACTTAAATGAACGTAGGCTCGCTAAATTCATTCCAATCTACCTGAAAGTTCGGCGGACAAATCCTTTTGAGTAGGTGTAAGTCCCTTCGGTTGTTTTCCCGCTTCGTCATACTATGAATTTTTTGAAATCGTTTCATGTTGGTTCATTTAAGTGTTTTGAAGCTTAACGGTACCTCCTTTTGGCATTCCATGTAAATCCTAAAGATTGTTTTGGCTTTTCAGTTAAGGTGTTACGGTCTAAAGTTCTCATAATAGTTCGTTTTTTGATTGATGAATAATTGTTTTCAATTGATTGATGTACTAGTAAGACGACGGTAATTATGTTTTGTTACAGTACTATGCATTACAAAGTAGTATTTTAACATTTTTTAACATTTAACCAATTTCTGAGGGGTAGGTGTAATTATAATTCCCAAAGCTTTTGATTTTCAAAAGAAAAACAGTACTTTTGCCACCCTTTTTGGCGGCATCATCTGTAGAGCAAAAAGGAACAAACAAAAAACAACTCATCCTTCTGTGGGACAGCCGCTTTTACTTTTCAGAAAGAACACAGAATACAAACAGCGTTGGCTGGTTATTTTAATGAGCCTCGCACTTATTTTTTAAG	d__Bacteria	p__Bacteroidota	c__Bacteroidia	o__Flavobacteriales	f__Flavobacteriaceae	g__PALG01	s__PALG01 sp002707025	0.39834	2905467	98.16
FREE032160	2	igr_000249	FREE032160_c2	71963	72173	CO_F	btuD_1	Vitamin B12 import ATP-binding protein BtuD	C	16	0.435284	0.4944	0.00053333	0.046697	FALSE	TAGGGT	TTTCCC	86	108	AAATTAGTTAATTTTTAATTTTTTTGCATATATTTGAAATATCGCTTATCTCAATAGCGATAATTTTTCTTTTTCATAGCAATTTTTTTCCCACCCTAACACCTCAGTTAGGGTGGGTTTTGTTTTTTTAATGAGGGTGTTTTTTTAAAATTCTCTTAATTTCTTTACCGCTTTTAAAGGAAATCCTAACTTTACCTAATAATATCACTTT	d__Bacteria	p__Bacteroidota	c__Bacteroidia	o__Flavobacteriales	f__Flavobacteriaceae	g__PALG01	s__PALG01 sp002707025	0.39834	2905467	98.16
FREE032160	3	igr_000147	FREE032160_c13	7552	7842	CO_F	ftsH	ATP-dependent zinc metalloprotease FtsH	C	16	-0.133867	0.473342	0.00447997	0.02293	FALSE	TAATGT	TCGACG	191	213	TGGTTTTAGAAAGTTCATAATGTTCTCGAGTTATGTAGCTTGATCTTTGGATAAAAGTAGGGCAGAGCGTTAAGAAAAGGTCTTGTAGACCTTTTTAGCGAATGAGCCAGCTGGCGCTTTGGCAAACTACAATTTATTTAAAAATTTTACCCCAAAAGGTTCTTTTACAATGTTAATAGAACCCTCTTAATTCGACGACGTAGGAGGGAAGCATAATGTGTGTGGAATGGAAATTGAATCTAGATTTCCATTATTTAATTTCGTAGATTTGTTTCATAGATATAATTACAA	d__Bacteria	p__Bacteroidota	c__Bacteroidia	o__Flavobacteriales	f__Flavobacteriaceae	g__PALG01	s__PALG01 sp002707025	0.39834	2905467	98.16
FREE032160	4	igr_000461	FREE032160_c4	192199	192291	CO_R	tsaE	tRNA threonylcarbamoyladenosine biosynthesis protein TsaE	C	18	-0.324863	0.430595	0.0104733	0.0877904	TRUE	GAATTT	TTGTAA	5	29	TTTTATTGTAAGATTTTATCTACAAATGTGAATTTTATCGAATTTTTAGTCCAATAATCGGAATTAATATTATATTTGTTCAGCCCTTGAATC	d__Bacteria	p__Bacteroidota	c__Bacteroidia	o__Flavobacteriales	f__Flavobacteriaceae	g__PALG01	s__PALG01 sp002707025	0.39834	2905467	98.16
FREE032160	5	igr_000053	FREE032160_c1	220411	220595	CO_R	pnp	Polyribonucleotide nucleotidyltransferase	C	17	0.185056	0.415395	0.00173999	0.0298452	FALSE	TATGGC	GTGACC	136	159	TCTATACCAAGGGACACTTTTGTGTCCCTTTTTATTTTTCAGGATACTTTCTGAAAACTCTTTGAAATAAAAAAGCTACCCTAAGTTTTTCATTGGTCCCACCACAACAACACAACCTTTGACTGATAACCAGTCAGTGACCATTAAAAACCGTCTGCCTATGGCAGACAAGAATGAAGAACAAA	d__Bacteria	p__Bacteroidota	c__Bacteroidia	o__Flavobacteriales	f__Flavobacteriaceae	g__PALG01	s__PALG01 sp002707025	0.39834	2905467	98.16
FREE032160	6	igr_000175	FREE032160_c14	35282	35391	CO_F		Succinate dehydrogenase/Fumarate reductase transmembrane subunit	C	16	0.299834	0.412505	0.00448664	0.0168975	FALSE	TATTTT	TGGGAA	52	74	GTTTTCTTGTTTAAAATAGTTCTAAATTCTTATTAAAAGAAATACCAAAGTTTGGGAATCATTCTTTTGAGCCGTATTTTTGTGAGTCTAAATTTTTGAAAAGAGAACCT	d__Bacteria	p__Bacteroidota	c__Bacteroidia	o__Flavobacteriales	f__Flavobacteriaceae	g__PALG01	s__PALG01 sp002707025	0.39834	2905467	98.16
FREE032160	7	igr_000103	FREE032160_c10	72549	72683	CO_F	rpoB	DNA-directed RNA polymerase subunit beta	C	16	0.171289	0.401315	0.00836661	0.00942256	FALSE	TTGCGT	CGGCAG	41	63	GCGCCTCGCTCTCAAACCTTAAGGTTTAGGCTTTTCTGCTCCGGCAGTTGGGCCTAAACCATTTTGCGTATATAAAGGTTTACATTTTTTGATGTACGCAAACCATTGTTTTTTTAATTAAAATTCCATCCATAG	d__Bacteria	p__Bacteroidota	c__Bacteroidia	o__Flavobacteriales	f__Flavobacteriaceae	g__PALG01	s__PALG01 sp002707025	0.39834	2905467	98.16
FREE032160	8	igr_000322	FREE032160_c3	17232	17316	CO_F	clpP_1	ATP-dependent Clp protease proteolytic subunit	C	17	0.909317	0.394064	0.00217999	0.0122322	FALSE	TAAGGC	TTCAGC	0	23	TTCAGCGATAAAATAGTTATATTTAAGGCGTTGAATGAGCAATCATCAACGCCTTATTAATTTTTTGACAAAACAAAAAAAATAT	d__Bacteria	p__Bacteroidota	c__Bacteroidia	o__Flavobacteriales	f__Flavobacteriaceae	g__PALG01	s__PALG01 sp002707025	0.39834	2905467	98.16
FREE032160	9	igr_000377	FREE032160_c3	234675	234797	CO_F	rpsM	30S ribosomal protein S13	C	17	-0.155832	0.372297	0.00887327	0.0210777	FALSE	TACGCA	AAGAAG	30	53	AGAGATGAAAGTAAGAGCATCAGTTAAAAAAAGAAGTGCCGACTGCAAAATTGTACGCAGGAAAGGCCGTTTGTATGTAATTAACAAAAAGAACCCAAGGTTTAAACAAAGACAAGGATAATT	d__Bacteria	p__Bacteroidota	c__Bacteroidia	o__Flavobacteriales	f__Flavobacteriaceae	g__PALG01	s__PALG01 sp002707025	0.39834	2905467	98.16
FREE032160	10	igr_000240	FREE032160_c2	37747	37902	CO_F	ftsY	Signal recognition particle receptor FtsY	C	18	-0.250999	0.369496	0.0048533	0.07823	FALSE	TGGCGT	TACAAA	35	59	CAACCACAAACGATATAACTAAAAAGCCACTTTTTTACAAAGGTGGCTTTTTGTATTTTTGGCGTTCCCCCGATGACATTCGGGGTCGGGCTTTCACCACTACACGGTAGTTTGGTTCAATCCCTAACGCAGTAAACAACTTAACAGCATTTAAGC	d__Bacteria	p__Bacteroidota	c__Bacteroidia	o__Flavobacteriales	f__Flavobacteriaceae	g__PALG01	s__PALG01 sp002707025	0.39834	2905467	98.16
FREE078245	1	igr_000915	FREE078245_c12	526376	526622	CO_R	mreB	Cell shape-determining protein MreB	C	16	-0.210952	0.536635	0.00201332	0.046697	TRUE	AACAAA	TTGCGA	42	64	GAAAAATTAAGTCGGAGAGTGGGTGCGGGCGAGATCGCGCCCTTGCGACTTATATTCTCGCTGCAACAAAACTTAAATTCATCCGCTTTGTCTGATGACGAAATAATTGGCTTTTCAATAGCTTTGGTTTAATTTGGTAAAAACTAAAGATAAAGCTATTTTCTTGGCGTTTTGTTACTTAAAATAAGCGCCATTTCGTCGGGCACCTTGTGTCACCACCTCTTAGTTAAAAGGATTAGTCTGTTCC	d__Bacteria	p__Pseudomonadota	c__Gammaproteobacteria	o__Enterobacterales_A	f__Alteromonadaceae	g__Pararheinheimera	s__Pararheinheimera mesophila	0.4788	3817161	98.26
FREE078245	2	igr_000580	FREE078245_c1	1483669	1483922	CO_F	aroQ	3-dehydroquinate dehydratase	C	16	0.948675	0.506578	0.000326664	0.0201503	FALSE	TATAAT	CTGCCA	115	137	AAATATCCGCATTACTCACGGCAAAGTCAGACTGGCTCTGACTTTGCCTGAATTTCTAGACTTCAGTTTCAACTTCGCAAAAAAGTTCCGTTCTGCTGATAAGACCAGTATTTTGCTGCCATTTGCAACGATTTCACTATAATAAGCGGCAAATCTGCAGCGACCACTGGTCGCTGAACAAAAAAGATGCAATTGCTTTATGCCTTTGGCAAGATAGTTAGCAATCAATAAAAATGACGGGATATTCGCGCTAT	d__Bacteria	p__Pseudomonadota	c__Gammaproteobacteria	o__Enterobacterales_A	f__Alteromonadaceae	g__Pararheinheimera	s__Pararheinheimera mesophila	0.4788	3817161	98.26
FREE078245	3	igr_000784	FREE078245_c12	167365	167592	CO_R	argC	N-acetyl-gamma-glutamyl-phosphate reductase	C	17	0.804818	0.480184	0.000226665	0.0435311	FALSE	TACACT	TTGAAA	138	161	GGTGAGCTGTACAGCTATGTATGACTTCTGCCTTTAACTATTTTGGTCTAAGCTGTGCTCTTTGTGCAGTTTCGACCAGCTTTGTTTGAGTTTATGAATCAAATAAAATAAAAATTCACTAATTCAGCATAATAATTCTTGAAACTGCATGGCGAAGCCACTACACTGGCCACACTTTTTTGGCGTGGCCTTCATTTATTATTTTTGTTTTCGGAGACTCAGCGACCT	d__Bacteria	p__Pseudomonadota	c__Gammaproteobacteria	o__Enterobacterales_A	f__Alteromonadaceae	g__Pararheinheimera	s__Pararheinheimera mesophila	0.4788	3817161	98.26
FREE078245	4	igr_001206	FREE078245_c17	257745	257991	CO_F	htpG	Chaperone protein HtpG	C	18	0.556705	0.453686	0.00165332	0.00989138	FALSE	TATTTT	TCGCCG	85	109	GCTTCGTCCTTGAAGCTATAGCTTTGTTGGTTCCGCCTCTCGGCCCAATTGCATAGTAAGCTATGTATATTGGGGACTCGCATGCTCGCCGCCGCGCTCTAACTTTGCTTATTTTTTCTCCGGTTGCCTGATCCTCCATTTTGTTCCGGGTTTTACCGCTATTGCCCCCTTGATATTTGTGGGTATTAAACCCATATCCTTGCCAGCGTCAATTTAAAGTCATTCTAGGTAAGAAAAGGAGCTGTAT	d__Bacteria	p__Pseudomonadota	c__Gammaproteobacteria	o__Enterobacterales_A	f__Alteromonadaceae	g__Pararheinheimera	s__Pararheinheimera mesophila	0.4788	3817161	98.26
FREE078245	5	igr_001362	FREE078245_c19	38090	38249	CO_F	lepA	Elongation factor 4	C	17	1.2448	0.421523	0.000213332	0.0247788	FALSE	TACAAT	TAGCAA	35	58	AGCTCCACTGAAATCCGCTGTAACATCTGAACACATAGCAACCACTGCAGAGATCGAGTACAATTCGCGGCAAATTTATCTGAATCAACTTTGGTGTTCGCCCGGTTTGTGACCATAAGGGTTAGAGTGGGGCCACCTGATAGCAGCTTTAGCGGAAAAA	d__Bacteria	p__Pseudomonadota	c__Gammaproteobacteria	o__Enterobacterales_A	f__Alteromonadaceae	g__Pararheinheimera	s__Pararheinheimera mesophila	0.4788	3817161	98.26
FREE078245	6	igr_000283	FREE078245_c1	727692	727797	CO_R	wecB	UDP-N-acetylglucosamine 2-epimerase	B	18	0.930995	0.412308	0.000466664	0.00317331	TRUE	TACCAT	CTGCCG	46	70	GAAGAGCGTCAGACTTTAAGTTCCTGTTCAGCTACCGCACTTTACTCTGCCGCCATCCCGGAAATTCTGATACCATTTCTGTAGTTTCAGTTCAATGGAAGTCCCT	d__Bacteria	p__Pseudomonadota	c__Gammaproteobacteria	o__Enterobacterales_A	f__Alteromonadaceae	g__Pararheinheimera	s__Pararheinheimera mesophila	0.4788	3817161	98.26
FREE078245	7	igr_000229	FREE078245_c1	588536	588730	CO_R	pheS	Phenylalanine--tRNA ligase alpha subunit	C	16	-0.0759651	0.396229	0.00421997	0.0224673	FALSE	TGCAGT	CAGACC	127	149	TTTTGGGCTGTTCTTTGCAATGCAAATAAGCCTTCAAACAGAAAAAAAGCCTTATTTTACGCAAGCCCTGCGCGAAAAACTGGTGTATTATTGCCACCTTTTTATACGACATATCACCCCAAAGCCACAGACCTTGCAGCGAAACGCGCTGCAGTTTTGCTGTCGGAGGGAATTAACGCTGGTCTGAGGATAGCG	d__Bacteria	p__Pseudomonadota	c__Gammaproteobacteria	o__Enterobacterales_A	f__Alteromonadaceae	g__Pararheinheimera	s__Pararheinheimera mesophila	0.4788	3817161	98.26
FREE078245	8	igr_001100	FREE078245_c17	28417	28505	CO_F	rbfA	30S ribosome-binding factor	C	16	0.493158	0.387231	0.000879994	0.0734128	FALSE	CATAGG	TAGATA	23	45	CCAGCATCTACGCTTTTAGATTATAGATACAGAGATCGGCAGGGGCATAGGCCCCTGTTTCTTTCTGCTCACATCTGTTGGAAAGAGTT	d__Bacteria	p__Pseudomonadota	c__Gammaproteobacteria	o__Enterobacterales_A	f__Alteromonadaceae	g__Pararheinheimera	s__Pararheinheimera mesophila	0.4788	3817161	98.26
FREE078245	9	igr_000213	FREE078245_c1	551675	551797	CO_R	recC	RecBCD enzyme subunit RecC	C	18	1.45247	0.37813	5.3333e-05	0.0821529	FALSE	TACCGT	TAGCAC	23	47	AGCCCACCCGGATTTTGTTGCAGTAGCACACCAGCACTGTGGCGCTGTACCGTTGCCGCTTCATTGGACAGCGTCTGCTTAACGCCTCATCGCCGCTAAATTCCCAAAAAACTTGATAGGCGT	d__Bacteria	p__Pseudomonadota	c__Gammaproteobacteria	o__Enterobacterales_A	f__Alteromonadaceae	g__Pararheinheimera	s__Pararheinheimera mesophila	0.4788	3817161	98.26
FREE078245	10	igr_001459	FREE078245_c6	11633	11809	CO_R	rpoB	DNA-directed RNA polymerase subunit beta	C	16	0.665312	0.372933	0.000806661	0.0220043	FALSE	TGCGCT	GTGAAA	46	68	TCCAGATTTGTCTGGATTATACGCCTGATTTCAGGCTAGGCTGGTGGTGAAATAACCACCGGCCTTTTTGCGCTGTGGGACATTGATTTTCCCCACCCCAATGTTGCCATGTCGGCAACATTCAAGCCGCCCCTTAGAGGGTAGGTAGGGTAAAAAATCAGCAAGCTGAGGAACCCC	d__Bacteria	p__Pseudomonadota	c__Gammaproteobacteria	o__Enterobacterales_A	f__Alteromonadaceae	g__Pararheinheimera	s__Pararheinheimera mesophila	0.4788	3817161	98.26
FREE067221	1	igr_001149	FREE067221_c71	15610	15744	CO_R	rkpK	UDP-glucose 6-dehydrogenase	A	18	0.243753	0.476921	0.00179999	0.00111999	TRUE	AATGAT	GTCAAA	22	46	CCCAAATTTACTAACATAAAGTGTCAAATAGGTGGCCCCTTCGTGAAATGATTTGCGAGTACGTTGACCACATTCAAGACTTTGCTCCATACAACCACCAAACAAGCAATAAGGGAAACCCCCGTGAAAATCGCA	d__Bacteria	p__Pseudomonadota	c__Alphaproteobacteria	o__Rhodobacterales	f__Rhodobacteraceae	g__Planktotalea	s__Planktotalea frisia	0.53775	4158536	99.57
FREE067221	2	igr_001129	FREE067221_c7	71943	72388	CO_F	uvrC	UvrABC system protein C	C	18	-0.272446	0.454283	0.00411331	0.0206141	FALSE	TTTACT	TACAAA	123	147	GAACTAGAATTCCTAGGCTTCGCGCCTGAGTTGCCTTGCCTATGGCAAAGACAGGCGAAAGTTTTGCACCGTTCATCGGTGCGTATGATAGACGTTAGTAAAATCTTAATGTTTTCAGGTGTTTACAAATTTTTAATTAATTAGTTGTTTACTTTCAGGGGGTTGCTGAATTGCCTAATTTTTAGGCAGTTCAGCGAAGTGGGCCAAATGCAAAGAAAAATTTGGGATCAAGGCAAACTATCCGCAGAGTTATCCACAGGAATGGTGGATGCCTTTTTGCTTGCTTGCGCGCTTGTGCCATTGCAGCGCAGTTTGAAGAATCATATCTATCTTTCATGAGCGAAGCACAGGAAACATCAAAGACCTCGAGCGAACCGCAACCGCGCGGAGGCGAGGTAATTCAAGGCTATCTCAAGACCCTTGATAGCTCGCCCGGAGTGTACCGC	d__Bacteria	p__Pseudomonadota	c__Alphaproteobacteria	o__Rhodobacterales	f__Rhodobacteraceae	g__Planktotalea	s__Planktotalea frisia	0.53775	4158536	99.57
FREE067221	3	igr_000171	FREE067221_c113	7787	8054	CO_F	yqhS	3-dehydroquinate dehydratase	B	16	0.412181	0.44695	0.00129999	0.0155332	TRUE	TATCGG	TTGTGG	55	77	ACCTACAATAGGGAAAGGCAGTGTGGTTGGCTGTCTTTCCTTAACTATCAATCACTTGTGGGCATCAGTTAAAGTGATATCGGTCTCTCAACAGAGCTTTTGCGCACATGAGGGGCCATCCTCACAATCACATCGGTATTACGTATAATCAGTATTATGTAACTTTAATGGCTGCCAAAACCTAATGAAAACAATAGTATCCGCTCTAGACAGCTTCCTGTAGTATGAGCAAAACGAACACCACACCATTGAAAGACTGGCGAACACC	d__Bacteria	p__Pseudomonadota	c__Alphaproteobacteria	o__Rhodobacterales	f__Rhodobacteraceae	g__Planktotalea	s__Planktotalea frisia	0.53775	4158536	99.57
FREE067221	4	igr_000699	FREE067221_c33	4786	5316	CO_R	recA	Protein RecA	C	16	-0.599756	0.440408	0.0053533	0.0645906	FALSE	TAGAAC	TTGTAT	451	473	TCACTCAACCAAAAATTGCAAATTGGTGCATATTCATCTAGTGTTAACCCATGCAGCTTAAGAGCAAAGCAAGCCGATCCATGGGAGCACATCGTGACTGACGCGATAATCAAACAGATAGGGCCAGTGACATCGTTACGATTGTATCGCTTTTTTATGCTGGCAGCCCCGGTGTTTTTTCTGGTGGCCGCCTATTTCGCTTCAATTTTGACGCAGCGCACCGCCTCAATGGGACTATTCGTTTTTTCGATTATTCTATTGGTTTTGTGGCTCGAAGCGGTTTTTAGACGACGCAGAGTGCGAACAAGCTCTGATACGACAAAAGAACCAATTTTTCCTTCCAGAACACAAGCATACTTCAAATTTCCACATTCATAGAGCGTCTAAACGTAATCTTAACTGATCTGTTGGAATCTACCAGAATGAAGATTTAACTTGATTTGTTCTCTTTTTGTATCCATCTAGAACAAGAGTAGAACATGCGAACCGATTGCTGCGCCCTGTAGCATATGAAATAAGGAAGCAGAAACA	d__Bacteria	p__Pseudomonadota	c__Alphaproteobacteria	o__Rhodobacterales	f__Rhodobacteraceae	g__Planktotalea	s__Planktotalea frisia	0.53775	4158536	99.57
FREE067221	5	igr_000677	FREE067221_c31	32704	32914	CO_R	rpsM	30S ribosomal protein S13	C	16	1.12675	0.428002	0.000253332	0.0243169	FALSE	TAGCGT	TTGATT	8	30	GTATAAGGTTGATTTAGAGCCTATTGACCATAGCGTCAAAAGCTCCTAATCCACACCATCTCTAACGAGAATCAAACCGTCATAGATGGGTAGCTCCCATCTCTGACAGATCACCTGATCAGCTTAAGCCCTCGGCTCAGTCGCCTAGGGCTTTGTGTTGTGAAAAAAGGGTCCGGCATTACGGACCCGCAACGAAGAAGGAAGTTCCCAC	d__Bacteria	p__Pseudomonadota	c__Alphaproteobacteria	o__Rhodobacterales	f__Rhodobacteraceae	g__Planktotalea	s__Planktotalea frisia	0.53775	4158536	99.57
FREE067221	6	igr_000659	FREE067221_c30	34379	34596	CO_R	potA	Spermidine/putrescine import ATP-binding protein PotA	C	17	0.0530283	0.406683	0.00181999	0.0362558	FALSE	TAAACG	TAGAAC	70	93	TATGATTCTAACAAAGCGGCGTGCTTACTGAAATCGCTGCACAGGTAGCAGATGCCAGTTTTTTGACCTGTAGAACTTTGTTTTGCAGTGAAATAAACGGATTTTTCGGAAAACTTCGAAACAGGGGGTCAAACTGGTTGCTTTGATGGTCCCCGCGCGTTTTACTCTGCGAAGCGAAATGCAGGGCCAACCTGCTGCATGTATCAAGGGAGCCTCTT	d__Bacteria	p__Pseudomonadota	c__Alphaproteobacteria	o__Rhodobacterales	f__Rhodobacteraceae	g__Planktotalea	s__Planktotalea frisia	0.53775	4158536	99.57
FREE067221	7	igr_000418	FREE067221_c18	20021	20126	CO_F	gyrA	DNA gyrase subunit A	B	18	-0.101689	0.403002	0.00223332	0.0125999	TRUE	TACAAA	TTGCAC	12	36	ACGCGCCTCCCATTGCACCCCAGATCATGTTTCTGCTACAAACGAGCCAACTAAATATAGCGGCTCGATCAAAACGAGTGTGCGGTGACAGGACTGGAAAATTCAC	d__Bacteria	p__Pseudomonadota	c__Alphaproteobacteria	o__Rhodobacterales	f__Rhodobacteraceae	g__Planktotalea	s__Planktotalea frisia	0.53775	4158536	99.57
FREE067221	8	igr_000088	FREE067221_c101	4523	4671	CO_F	secE	Protein translocase subunit SecE	C	16	0.0050377	0.399736	0.00582663	0.0206141	FALSE	GAAACT	TTGTTA	69	91	AAGCCACTTGTCCCTACATCTTCAGACAAGCTTCGTGGCCGCGCGAACGCACATTGGCGTGTAAGCGCATTGTTAGGCTTTAAGTTGTCTTGAAACTGCCGCACTCTACACGTATGTCACCCCCAACCTTGATCGACGGAAGTTCTAAA	d__Bacteria	p__Pseudomonadota	c__Alphaproteobacteria	o__Rhodobacterales	f__Rhodobacteraceae	g__Planktotalea	s__Planktotalea frisia	0.53775	4158536	99.57
FREE067221	9	igr_001024	FREE067221_c6	16599	16772	CO_R	ftsZ	Cell division protein FtsZ	A	18	0.375038	0.399026	0.00169999	0.000359998	FALSE	GAAAAT	TATCCA	10	34	CCCCTACATTTATCCAAAATCGCTAAATGCGGCGGAAAATCGCTGAAAAACTCGCATATTTTGTGGGTTTTTTCGCTTTTTCGCGTGACGTCAGAGAATCGGTTGTTTAGGGTGGTGTCTAATAGGCAACAAAAATGGCCCTAAATTGGGTCGGCAGACACAGGCGGACAGAGC	d__Bacteria	p__Pseudomonadota	c__Alphaproteobacteria	o__Rhodobacterales	f__Rhodobacteraceae	g__Planktotalea	s__Planktotalea frisia	0.53775	4158536	99.57
FREE067221	10	igr_000871	FREE067221_c45	29248	29534	CO_F	lon_2	Lon protease	C	17	-0.302407	0.39284	0.00861994	0.0498525	FALSE	CATGTA	TTGAAA	182	205	ACGATCTTCATCAGACCTTAAGATTTGTCGACTAACACAGCCGAATGACCCTTATTCAACTTACTTGTAGCGCCTTGGTGCTTGCGCTTTGCGCGTCTTTTGTTGATGCGCACGGCTCTAAACAAATCATTTCCGTTCAGAAAAGCGCGCCCCGATGAAACGCATTTGAACAATAAAGTTGCTTGAAACTCATGCCATAGCGCCCCATGTATCTACCCTAAGAAAGGAGACGACGAGTGCTGCCGCCAAGCGGGGCCAGATCGTCTTGCCAATAGTTAGGACAGAGC	d__Bacteria	p__Pseudomonadota	c__Alphaproteobacteria	o__Rhodobacterales	f__Rhodobacteraceae	g__Planktotalea	s__Planktotalea frisia	0.53775	4158536	99.57
FREE087743	1	igr_000679	FREE087743_c13	189188	189599	CO_F		Bacterial extracellular solute-binding proteins%2C family 5 Middle	C	16	0.0886789	0.579737	0.000459997	0.0851927	TRUE	TACTGT	TTTTCC	345	367	TGAAGAGCCCCTGAGTTTTCAGGGGCTTTTTTTTGGATCAGGTTTTTGTGGTGTGCTTTAGATCCATCCCCCTCACCCCAGCCCTCTCCCCCAAGGGGTAGAGGGAAAGGGAGCCGATCGGGGGCTTTCCAAAATCTGAGCTCGGCTCGCTATCGCACGTCGGTGCAACCCTCCAGAGCACCACGTTCAGTCCTCTCTCCCCCTGGGAGAGGGTTAGGGTGAGGGGCTTTTCAAAACGTGAGTTCGGCTCGACAGTTCAGGTCGGTGTAGCTCGAAGAAACAACTCGGTCAGTCCCCTCTCCCTCCGGGAGAGGGTTAGGGTGAGGGGCTCTTTAATCCGCATCTTTTTCCTGTCCAGACAAGCTGTTACTGTACGGCCCACAAAGCCCAAGCCGCCTGGATCGGATCTGAC	d__Bacteria	p__Pseudomonadota	c__Gammaproteobacteria	o__Pseudomonadales	f__Pseudomonadaceae	g__Pseudomonas_E	s__Pseudomonas_E fluorescens_M	0.59455	6539805	99.08
FREE087743	2	igr_000510	FREE087743_c10	535075	535269	CO_F		4Fe-4S dicluster domain protein	C	17	0.843433	0.514234	0.000226665	0.0659192	TRUE	TATGCA	TTTATT	111	134	CTGACCTTGATCAACACCCCGCGCAAACGTCTGCGATAGGCGTTTGCGCCTTTATCTGCGGGCTGCTTCAAGTTGTCGCAGGCGCTGCTGAAAATCGCATCTGATCCGCTTTTTATTGAAATACCTGAGTCTGTTATGCAAACAGATCGGCGCTCATAGTGCATTGGCCTGATGGAGGCTGATGAGCGACTAACC	d__Bacteria	p__Pseudomonadota	c__Gammaproteobacteria	o__Pseudomonadales	f__Pseudomonadaceae	g__Pseudomonas_E	s__Pseudomonas_E fluorescens_M	0.59455	6539805	99.08
FREE087743	3	igr_002660	FREE087743_c5	39984	40357	CO_F	tauD_2	Alpha-ketoglutarate-dependent taurine dioxygenase	C	16	-0.0615986	0.495022	0.000686662	0.0786667	FALSE	TATAAA	TTTAAT	222	244	ATCTTCAGCGCGGCTTCCTGCCTCTTCGCGAGCAGGCTCGCTCCCACATTTGGATTTCTTTTGAACACAGAATTTGTGTCCACTGAAAATCAACTGTGGGAGCGAGCCTGCTCGCGAAGGCGTCAGCAAAAACACCACCTTCTTGTCAGGAAGTGACAAAAATCGTCACTCACCATCCAGTCCATTCCTTACCAATCGCCATATCGTTATTCAATAACGGTATTTAATCTCCAGTTCTTATAGCTATAAAGTCATCCCCCTGCGTACCTGCCGACCAATCGGCGCGCCGCACGACCTGAACCAACACGCAATCCAGCGTGAGTGTCTGATCGACGAGCGCGCCCGTCAGCGCGCCGTGCGTGGGAGATGGAAAG	d__Bacteria	p__Pseudomonadota	c__Gammaproteobacteria	o__Pseudomonadales	f__Pseudomonadaceae	g__Pseudomonas_E	s__Pseudomonas_E fluorescens_M	0.59455	6539805	99.08
FREE087743	4	igr_001549	FREE087743_c23	166554	166787	CO_F		ATPase family associated with various cellular activities (AAA)	C	18	1.42237	0.466415	3.33331e-05	0.0847591	FALSE	TATAGT	TTCACA	137	161	ACGCTATATCGGAAAAAAGATCCATATACAGAGTGTCTGCACCCATCTGAATATCCGGATCAGGCCATTCAACGGCCATGAGCCGAGACTGAGTCAACATGTGACGCCCCATTCAGAGACTGAATAAGCCGTCTGCGTTCACAGTCGACCGGCCTGCGCGTTATAGTCGGGCATCCGATTATTTCGCCCCCGCCCTGCCCCGTCAGGTCGGCGTTACCGTTCGAGGATTAGCAG	d__Bacteria	p__Pseudomonadota	c__Gammaproteobacteria	o__Pseudomonadales	f__Pseudomonadaceae	g__Pseudomonas_E	s__Pseudomonas_E fluorescens_M	0.59455	6539805	99.08
FREE087743	5	igr_000584	FREE087743_c11	57460	57657	CO_R	valS	Valine--tRNA ligase	C	16	0.839872	0.457747	0.00047333	0.0307635	TRUE	ATTAAT	TATACT	149	171	CCCCCAATCCCCTGTGGGAGCCAGCCTGCTGGCGATAGCAGCACCTCGGTTTTCCTGAAAAACCGCAGCGCCAGCATCGCGAGCAGGCTCACGCCTACATTTAGATCCCCTCCGGGCCTGCCCCGCTCGCCCTCGGCCCCATGCCCCGCTATACTCGTCGGCTTTTCCTGAATTAATGCCAATAGGGTCCCGCCGCGC	d__Bacteria	p__Pseudomonadota	c__Gammaproteobacteria	o__Pseudomonadales	f__Pseudomonadaceae	g__Pseudomonas_E	s__Pseudomonas_E fluorescens_M	0.59455	6539805	99.08
FREE087743	6	igr_002492	FREE087743_c36	12386	12751	CO_F	potA_6	Spermidine/putrescine import ATP-binding protein PotA	C	16	-0.850427	0.427311	0.00973994	0.0348856	FALSE	CACATT	TTGCAA	305	327	CTCAACCCAAGAATACGTAACGATTTACTGCCCCCACGAACGTCGGGTGTGCCTTTGCACATCCGTCATTCGTGAACAGCAACACCCGTAATAACAACAAGTACGACCCAGGCAGCCAGGACGGCGGCGCCGACCAAGCCGGATGGCAGGAGCAAGACCGTCGGATCAATGCAAAACCCTGTGGGAGCGAGCTTGCTCGCGAAAGCGGTGTGTCAGGTAACAACGATGTCGGCTGACACGACGTCTTCGCGAGCAAGCTCGCTCCCACAGGGGGATGTGATCCAACCGGGAATGCACCTGCAGGCTTGCAATCCACTTAAGCCCGGCCACATTGGCCAGGCGACTGAAACCTGTTGGGAGTTTCAC	d__Bacteria	p__Pseudomonadota	c__Gammaproteobacteria	o__Pseudomonadales	f__Pseudomonadaceae	g__Pseudomonas_E	s__Pseudomonas_E fluorescens_M	0.59455	6539805	99.08
FREE087743	7	igr_002312	FREE087743_c31	40732	41009	CO_F	potA_4	Spermidine/putrescine import ATP-binding protein PotA	C	16	0.2306	0.422271	0.00143332	0.0252404	FALSE	TAAAGC	TTGACC	88	110	GTCCGGGAACAACTCGGTCGGGCTCCCTTTCCCCCTCTCCCCCCTGGGGGAGAGGGCTGGGGTGAGGGGGTAGCTTTTGACCTTGCTCTTGACCTCAGAGCAATGGCCAATAAAGCCACCCTCACCCCCCGCCCTCTCCCGGAGGGAGAGGGAGCTAAAAGCGGATCGCATCTCGTCCGCCGAATGTGTGAGCCAAGCAAACCGTAAAACGATTCAGATTTTTCAGAAGTCCAGGCAGGGCCGCTGCGACGGCCTTCGCCTTTTTGGAGCACCGCACC	d__Bacteria	p__Pseudomonadota	c__Gammaproteobacteria	o__Pseudomonadales	f__Pseudomonadaceae	g__Pseudomonas_E	s__Pseudomonas_E fluorescens_M	0.59455	6539805	99.08
FREE087743	8	igr_001682	FREE087743_c24	87421	87853	CO_F		Bacterial extracellular solute-binding protein	C	17	-0.13473	0.421648	0.00375997	0.0270849	FALSE	TAACCG	GTGAAA	259	282	AGTTGCCCTCACCCCAGCCCTCCCGAAACGTCGGACCGCCCGTAGGGAGAGGGAGCCGACCGAGGTGTTTGCCCACTTAGACATCGACCTGAAATACCGAGTCGAACTCAGATTTTGAACAGCACAAAGATCGGCTCCCTTTCCAATGCCGAGTCGAGCGCGGTTTTGAACGACATGAAGATCTGCTCCCTTTCCCCCTCTCCCATTGGGAGAGGGCTGGGGTGAGGGGCTGGATCTAAAATTTCTACACATCTCTCAAGTGAAAAACCATCAGCCTCCAGATAACCGGTAAGGCAAAGTGCTTGCACAAAGTTTGGAATACCATAATATGATATTCCATAGACCGGACACTCGAACGAACGTCCGGCTACTGCTCCCGACAGGCGGGCAACAACGCAAGCCCGCTCAAAAACACAACAATGAGGGCGTGAAA	d__Bacteria	p__Pseudomonadota	c__Gammaproteobacteria	o__Pseudomonadales	f__Pseudomonadaceae	g__Pseudomonas_E	s__Pseudomonas_E fluorescens_M	0.59455	6539805	99.08
FREE087743	9	igr_002868	FREE087743_c8	94517	94679	CO_F	lon_1	Lon protease	B	18	0.094086	0.415745	0.00514663	0.00642662	TRUE	TTTTTT	TTTTTA	57	81	GTGTCTACTGCGCTGTAACAAAGAAGGGGCCTTCGGGCCTCTTTTTTTTTATGTCGTTTTTTACATCCGCTTTGCGCTTGTTTTTTTTCAAGGCAGCCCCCATCTTGGTTTCAAGCTTAATTCCATCTGATTACGGCCATATGGCCGCCGTAGAGGCGAAATC	d__Bacteria	p__Pseudomonadota	c__Gammaproteobacteria	o__Pseudomonadales	f__Pseudomonadaceae	g__Pseudomonas_E	s__Pseudomonas_E fluorescens_M	0.59455	6539805	99.08
FREE087743	10	igr_000155	FREE087743_c1	288706	288984	CO_F	oxyR_1	Hydrogen peroxide-inducible genes activator	C	18	-0.453186	0.405278	0.0100533	0.0173629	FALSE	GACATT	TTGCAT	159	183	GCAACACCGCAATACCCTGTGGGAGCGAGCCTGCTCGCGAAGAGGTCGTGTCAGTCAGCCCATGCTTGTCTGACCCAGCGCTTTCGCGAGCAGGCTCGCTCCCACAAGGGCTCTCCGTTAGCCGGAAGAACCAGCCAAAAAGGCACCGAAAGGTGCCTTTTGCATATCTGGCAACGGCAAACCGACATTGCCCGGTGTCGCATTCCTCACTCAGTCTGATAACGTGCGTCTATCGATTGCAGCCGGTATGCTTGGCCCGCATCTTCATGGACGCTTGCT	d__Bacteria	p__Pseudomonadota	c__Gammaproteobacteria	o__Pseudomonadales	f__Pseudomonadaceae	g__Pseudomonas_E	s__Pseudomonas_E fluorescens_M	0.59455	6539805	99.08
animal074804	1	igr_000277	animal074804_c27	3373	3934	CO_F	hisS_2	Histidine--tRNA ligase	C	17	0.588697	0.682241	0.00045333	0.02293	TRUE	TATACT	TTGACA	315	338	CTACGCCATTAGTATCAGTAGGAAATACTTTCTAATTATTGAATTAGAAGTTTAAAGTAAAAATCAACTTTCTAAAAATAGGTTGTTGATTTTTTTTAATATTTAAGAGTTGTAAACATGGTTGCTACTCGCATCAGATTTGATTGATACTCGAACTTTCGAGTATTATGCAAAACGACTTGTCAAAATGCTGGATTGAGTGTTATTTCTTTATAGATGGAATCATTAAAGAGACTATTTCTTTTCGGATGATATGTTATACAACATAAGGTTGTATGCATTTTTAAAAAGGATTAACACAAATAAATACCATTTTTGACAAATTAGCGTAAATATGCTATACTTTGATCACTTTACGAGAGGAAGGGATTATTATGTTAAAAAATATAATTCAATTAAATCATCATCATAATAGTCTGCACTTGTTAATACGACATTAAAATTGTTGTAGGTACAAGTGCTATTTGTAGTGCCTGTATCTAGCTTATAAATAAACTATTATGCTATACAGGTACTACTTGTATAGCTTTTTTCATTCAATAAATTAGAAAAGAGGAATATT	d__Bacteria	p__Bacillota	c__Bacilli	o__RF39	f__UBA660	g__RUG12867	s__RUG12867 [species 2541]	0.28584	1160262	87.65
animal074804	2	igr_000112	animal074804_c14	17785	18205	CO_F		putative ABC transporter ATP-binding protein	C	18	0.875873	0.553544	0.00286665	0.00189155	FALSE	TGCAAT	TTTCCC	274	298	TTTTGACTATGTAGAGATATAATACATATGTCACAGAAAATAAAATAAAAAAAATACCGTCTGGTATAATTAAGTTGAAAGACAAAAATTATACGAAAGGGTGGTATCTATGAAGATTATAACAGAAGAAATGAGATATAGGAAGAGATTATGTGTTTGATTTTTGGTTTTTTACGAAAATTTAAAAGTCCAAACCAAATTGTTGAAGAATATTTATGTACGACTTAATTATACAAATATCTTTAATTTTATAAAAAGTGTAACTTATGTTTAATTTCCCTAAAAAAGTCAACAATTTTGCAATTTTCGTTGAAAGATATAGGTTTTATTGTTATAATTTTGAATATCAAAGTGGATTTTAATATAAAAGAAAGTAACATTAAATATAAATAAGTAGAATAAGAATTTTAGGAGATAAAGA	d__Bacteria	p__Bacillota	c__Bacilli	o__RF39	f__UBA660	g__RUG12867	s__RUG12867 [species 2541]	0.28584	1160262	87.65
animal074804	3	igr_000287	animal074804_c28	14089	14499	CO_R	rpsJ	30S ribosomal protein S10	C	16	1.13276	0.553501	9.33327e-05	0.031681	FALSE	TAGGCG	TGGAGC	367	389	AGTAATTATTTTATGTGTTTTTTTGTTTATTTAATGCCATATTTTATACTGTAAAAAATATATAGAAATAATAGTATAATTTGAGATATAAAATATGTTTATTCTGCTTAGCTATGAAAGTTTTATTCTAAATATAGATAATGAAATCAATTGCTATTATTGTTGACTTATTTATTTGATGGTAATGGCAATTTTTAAATGTTACAATAAACAAAATAGTCAGAAATTCCATGAAAGTATAAAAAAAGCTTGATTTTCATATAATTTTTGTGTATACTTTTGAATGTGTGGTATGCATTGATGTGTGAGGTTGCTGAAACACCAGGTTAAGTTGTTACTAAAACAAAATAAAATTCAGGTTTTCACATGGAGCTAGTCTATACCAGATATAGGCGAAGGGAGGAAAAGAGA	d__Bacteria	p__Bacillota	c__Bacilli	o__RF39	f__UBA660	g__RUG12867	s__RUG12867 [species 2541]	0.28584	1160262	87.65
animal074804	4	igr_000194	animal074804_c2	39303	39585	CO_F	prfB	Peptide chain release factor 2	C	16	0.350203	0.547914	0.00117999	0.0182929	FALSE	TAGAGT	TTTCCA	241	263	ATTTTTTTATACCGTAAAAATAGATCTATCATATAATTGATTATGAAAATATAGATCATTTGTCTCTTTTTCTTTTTAAATAGGTAGTTTATCTTAATTTCATAAAATTACCATAGAAAAAAACTAGAATTAATGATATAATATTGTATGATTGGAGGCTAGATGATGCAGATAAATGAGCTTTTAAACAAATATTTAAAAGATTTAGAGATTATAGATACTCTTTGGAGGTCTCTTTGACTTTCCATCTAAAGAGAAAGAAATAGAGTCCTTAGAAAAAATA	d__Bacteria	p__Bacillota	c__Bacilli	o__RF39	f__UBA660	g__RUG12867	s__RUG12867 [species 2541]	0.28584	1160262	87.65
animal074804	5	igr_000283	animal074804_c27	12419	12805	CO_F	thrS	Threonine--tRNA ligase	C	17	0.185677	0.533653	0.00117333	0.02293	FALSE	TATGAT	TTGACA	65	88	AATTATTATAAAAAAATAAACAAACAAAGTAATTTAAACTCTTTTATTTAATTTACAATTTTTGATTGACAAAACGGAAAAGAAAAGATATGATAGAAACAGAAATGCAGAGAGAAGGATATGATATTTAATAAGTGTCTTATAGAGAGTTAGGAATGGTGGAATCCTAATAGATTACATTAAATATTACTCCCTTGGAGCAGAGCTTTAATAGGCATCCGGGTTCGCCGTTATACAAATTAAGTTAAAAGTAGGATGGTACCGTGCTTTCGCACTCCTTATATAGAAATATATAAGTTTTTTTTGTTTTATTTGTTAAAGTTCCAGTTCTGTTTTTCTTACAAGATTATGGATATTTTTAAGCTTTATAGAGAAAGGAGTATGTTT	d__Bacteria	p__Bacillota	c__Bacilli	o__RF39	f__UBA660	g__RUG12867	s__RUG12867 [species 2541]	0.28584	1160262	87.65
animal074804	6	igr_000106	animal074804_c13	22364	22649	CO_F	puuD	Gamma-glutamyl-gamma-aminobutyrate hydrolase PuuD	C	18	-0.294425	0.522053	0.00233332	0.0462453	FALSE	TATAAT	TTGTAC	237	261	TTGTTTTTTTGTATAATTATAGTAAATAAAAAAAGATTTCATTATCTACTGTTCCTCAAGAGGGAGGTTTCGTTATTTAAGGATTGTAATCTATCTTTTATAGAGAACAGTCCTTTTTTAATTTTATTAGAAGTATAATATCATTAGCATGTCCATTTATTATCTCAAATTGGCTTATAGTGATTTGTAGATGGACTTAATAAAACTTTAATAAATGTATAAAGTTTTATTGGTATTTTGTACCATTTTTTTCCTTAGACATATAATTTTATAAGGAGGGAATGAT	d__Bacteria	p__Bacillota	c__Bacilli	o__RF39	f__UBA660	g__RUG12867	s__RUG12867 [species 2541]	0.28584	1160262	87.65
animal074804	7	igr_000120	animal074804_c15	1391	1615	CO_F	ileS	Isoleucine--tRNA ligase	C	16	0.994809	0.503129	0.000146666	0.0435311	FALSE	TACGGT	TGGACA	80	102	TAGGAACGATATAGAACATTTATTTGATAGAGAGTTTACGTGCGGTGGAAGTAAACAAATAAGTTTTATATAGATCATCCTGGACACTTATGCAGAAATGCATACGGTAATGCGTTATAGTTTAGAGGAGCATAAATCTATGAAGTAAGGTGGTACCGCGGGTATAACTCGTCCTTACATTAATAGATTTTTTTGTTTTATGAAATAGATACAAGGAGGAATTAC	d__Bacteria	p__Bacillota	c__Bacilli	o__RF39	f__UBA660	g__RUG12867	s__RUG12867 [species 2541]	0.28584	1160262	87.65
animal074804	8	igr_000294	animal074804_c3	5946	6076	CO_R	recF	DNA replication and repair protein RecF	B	18	-0.186276	0.497253	0.00233332	0.00862661	TRUE	TATAAT	TTTTCT	25	49	AATAAGCTAAAATATGGCTTATTTTTTTTCTTTTATTGTTCTTTTGTGATATAATGATAAATAGGTATAGGAGTACTTCTCATATATAAAAGTTAAATATTGAACGATTTTGGATAGAAAGAGGTCAGATT	d__Bacteria	p__Bacillota	c__Bacilli	o__RF39	f__UBA660	g__RUG12867	s__RUG12867 [species 2541]	0.28584	1160262	87.65
animal074804	9	igr_000031	animal074804_c10	3122	3230	CO_R	algC	Phosphomannomutase/phosphoglucomutase	B	18	-0.0679731	0.493439	0.000466664	0.0133666	TRUE	TACAAT	CTGGAG	53	77	AGTTAAAAGTTGTAATATTACTTTTGACTTTTTTTCTATATGATAGTTAAGTACTGGAGTCATAAGAAAAAATATGATACAATAAAACAAGATAGAAAAGAGGTCATTT	d__Bacteria	p__Bacillota	c__Bacilli	o__RF39	f__UBA660	g__RUG12867	s__RUG12867 [species 2541]	0.28584	1160262	87.65
animal074804	10	igr_000445	animal074804_c9	12456	12732	CO_F	serS	Serine--tRNA ligase	C	18	0.0735383	0.488015	0.000393331	0.101948	FALSE	GATGGT	TATACA	193	217	TAGAAAATCCATATTTTTATATAAGCATAAATTGACTTTTAAAATTGAAGATGGTAAGATAAAAATATAAAACGTTGATGAAGATTAGTAGAAAATGAAATGCTTTATAGAAAGTTAGTGGTTGATGGAAACTAATAAGATTTCTTTTTGAATCTACTTCAGAGTGAAATGTAAACATTTCCGGGCAAACCGTTATACAAGTAAGACTATAAAGTAGGATGGTACCGTGCTATGCGCTCCTATAACTTTAGTCTTTTTTTTAAAGGAGGAGAAAATT	d__Bacteria	p__Bacillota	c__Bacilli	o__RF39	f__UBA660	g__RUG12867	s__RUG12867 [species 2541]	0.28584	1160262	87.65
FREE089489	1	igr_000013	FREE089489_c1	103826	104018	CO_R	infC	Translation initiation factor IF-3	C	16	0.393677	0.448953	0.00365681	0.0105586	FALSE	TAAAAT	TTGCGA	4	26	ATATTTGCGAAATTTATTAATTAGTATAAAATTCAAACCAATTATGACATTATCTTTATTCATCATTAACGATTCTTGTTAAATATTTCATGTCCGTAATTTTTTTAAAAAATATACTATATAGGATTTTCTCATAGCTACCTCAAAAAAAAGTATTGTTCCCATAAATGAAAAAATCAAAGCTGATAAGGTT	d__Bacteria	p__Pseudomonadota	c__Gammaproteobacteria	o__SAR86	f__D2472	g__SAR86A	s__SAR86A [species 6540]	0.32205	1152528	66.38
FREE089489	2	igr_000038	FREE089489_c2	58388	58599	CO_R	mnmG	tRNA uridine 5-carboxymethylaminomethyl modification enzyme MnmG	C	18	-0.389716	0.399208	0.00409379	0.111008	FALSE	TAAACG	TTGTTT	28	52	TTGTGGGTAATTTGTTGATGATGTTCTGTTGTTTTTTTTATCAACAATTTATTAAACGGTTTTATGCTTATTGTTTAACAAAATAATATACTTGTTATAAAACTCTCAAGGTGCTTAGTTAAAGGGCTTAGAAGCAGTTATTAAGTTAAACCAGTCTTACTAATAAAAATAACAATAAGTATATAATATAGATATTAAAGTATATAAATATA	d__Bacteria	p__Pseudomonadota	c__Gammaproteobacteria	o__SAR86	f__D2472	g__SAR86A	s__SAR86A [species 6540]	0.32205	1152528	66.38
FREE089489	3	igr_000087	FREE089489_c4	100207	100294	CO_F	mraZ	Transcriptional regulator MraZ	C	18	0.143488	0.370114	0.00822208	0.0218065	FALSE	CAAAGT	GTGAAA	32	56	CATTTATTAAAAAATTTAGACATCTTTTATGTGTGAAAAAGTGTGTAAAAGTGTTGCAAAGTGTGTAAAAAGACTTTATATTTTGTAG	d__Bacteria	p__Pseudomonadota	c__Gammaproteobacteria	o__SAR86	f__D2472	g__SAR86A	s__SAR86A [species 6540]	0.32205	1152528	66.38
FREE089489	4	igr_000017	FREE089489_c1	154940	155021	CO_R	gyrA	DNA gyrase subunit A	C	17	0.761424	0.32083	0.00595669	0.0701221	FALSE	TAATGT	TTTACC	0	23	TTTACCCCATAAATATGTTAAAATAATGTCTTATTTTAGCTAAATATTTCGTACTAAAAATAGGGTTCAAAACAGCAAAAAA	d__Bacteria	p__Pseudomonadota	c__Gammaproteobacteria	o__SAR86	f__D2472	g__SAR86A	s__SAR86A [species 6540]	0.32205	1152528	66.38
animal110959	1	igr_000922	animal110959_c9	2534	3064	CO_R		chromate transporter	A	16	-0.413716	0.564191	0.0101933	0.000326664	TRUE	AATTTT	GTGAAA	478	500	AGGCGTCACAAGCATCATTCATTAATACTAAAGTGGATTGCCCCCACACAGGGTAACCCACTTTTTTTTTTGCTTTCGGCCAGCAGGCTTTACACAAATAGGCACTCAAGGTCGACCTGTAGTATATGGTTTTATAGCATCTATCAGCGTATTCCACACATGAGCCCTACCTTGCGGCATATTCATCATGCGCATGAACCACTCGGCTGAACAAATCTTGAAAAATTTCCTTCTCTCAACTTTTTGTAGACAGGGGATTACCACACACAGGTCAAAATTGCGGACAAAAGGCTCTATGGCCTTAAATGAAGTATGCAAAGAAGATTTATGTTAATTATTCATGTTGAAAGTTCTCAAAATACCTTTTGGTTACAAAATTAGCAACAAATTACTTAATGGCAACCCTGGGCAATGTTTACAGGGAGGTTTGGTTGCATGAAAAGAGAGCTGAAAAAGTTGTTGCGTGGGCGCCACGACTGTGAAATAGCATAAAATTTTGTAATTTTGTGGCCACAATTGTAGAGATACACA	d__Bacteria	p__Bacteroidota	c__Bacteroidia	o__Bacteroidales	f__Muribaculaceae	g__Sodaliphilus	s__Sodaliphilus pleomorphus	0.5574	2783998	93.92
animal110959	2	igr_000651	animal110959_c48	4438	4780	CO_R		Do family serine endopeptidase	C	16	-0.127017	0.46451	0.00127332	0.0641473	FALSE	TGCAAT	TGGCCC	227	249	GGCATGCCCGGTCAAGACTGGCGCTTTCCTGTGCCCCCTGCTTTTTTGTTGAAAACATCGACACAGGCACCTGAGCTGCTGCCGACGCAGTGGCAGTGCTTGTTGCGGCCCTGCTGGCAAAGTGGCAGGGCGGGGTGCCATGCCGCGGCACAGGGTGCAAAACAGGGGCAACAGTTTCCTTTAATTTATATAAAATAGCCATATTTTCCTATTAATTTAGTTTAAAATGGCCCGTGAGGGTATTGTTTTTGCAATTTTGTGTAGTACTTTTGATGGCGAATTTAAAAGTTAAAAATTAACTATTGAATTTTTAAAATAGGAAATAATTTAACAAATTACCACT	d__Bacteria	p__Bacteroidota	c__Bacteroidia	o__Bacteroidales	f__Muribaculaceae	g__Sodaliphilus	s__Sodaliphilus pleomorphus	0.5574	2783998	93.92
animal110959	3	igr_000788	animal110959_c66	12369	12524	CO_F	rpsD	30S ribosomal protein S4	B	17	-0.0434103	0.457805	0.00107333	0.0190865	TRUE	TAAGAT	TTTTCG	45	68	TCACTTCATTTCACCTTTTTAAACTTTTCGTTTTTTACATTACATTTTTCGCGAATCTCTGTCAGTGATAAGATTGCACTTTATTTAACAACCTCTCTGCAATCGCGGCTGCACTGAAGCGATTCAACAACACAACTTTAATAATTTAGATTTAAA	d__Bacteria	p__Bacteroidota	c__Bacteroidia	o__Bacteroidales	f__Muribaculaceae	g__Sodaliphilus	s__Sodaliphilus pleomorphus	0.5574	2783998	93.92
animal110959	4	igr_000485	animal110959_c32	7400	7482	CO_F	ruvA	Holliday junction branch migration protein RuvA	C	16	0.23182	0.452111	0.0101933	0.0412634	TRUE	AATTTT	TTTACA	25	47	GTTCAATTTTAACACCACTCATGGCTTTACAATGGCGGTTTTAATGTAATTTTGCATTTCACAACAATCTCACACGATAGTAT	d__Bacteria	p__Bacteroidota	c__Bacteroidia	o__Bacteroidales	f__Muribaculaceae	g__Sodaliphilus	s__Sodaliphilus pleomorphus	0.5574	2783998	93.92
animal110959	5	igr_000276	animal110959_c17	18684	18850	CO_R		2-C-methyl-D-erythritol 4-phosphate cytidylyltransferase	C	16	-0.240396	0.434668	0.00291998	0.0734128	TRUE	GATGAA	TTTTCC	123	145	CTCTCGCCACAGGGGGGGCCTCTTGTGCCTCTCGGCAGGTATAGCAACGGGCGTCTCGCCAGCCTTCGGGCTCGGGACGCCTGTTGTTGTACCGGTAGGGGGGGCTGCGTGATATGTGAAAAATTTTCCTTACATTTGTGCTTGTGATGAAACGATATGCGATAATT	d__Bacteria	p__Bacteroidota	c__Bacteroidia	o__Bacteroidales	f__Muribaculaceae	g__Sodaliphilus	s__Sodaliphilus pleomorphus	0.5574	2783998	93.92
animal110959	6	igr_000317	animal110959_c2	9113	9357	CO_F	grpE	nucleotide exchange factor GrpE	C	17	0.40126	0.433998	0.00127332	0.0261631	FALSE	TGCAAT	TTGCCG	122	145	TTGCGCCACATGCGGCCATGAGTGCGTGCCTGCGGCCTGCCTGCGCCCTGTGTTACAGGCCGTGCAATTGCCCCGTGCTGGGCGCCCTTGCCACGAGCCTGGTGCCGCGGCGTGTGGCAGCATTGCCGCCGTCTCGGTGCCGGTGTGCAATGCGTGTTTTGCCGTTGAGGAAGACGTTGGCGCGGTTTTTGATAAAAAACCAGCGGTTACTGGTTTAAATAATGAAATAAAAAATTTTACACAAT	d__Bacteria	p__Bacteroidota	c__Bacteroidia	o__Bacteroidales	f__Muribaculaceae	g__Sodaliphilus	s__Sodaliphilus pleomorphus	0.5574	2783998	93.92
animal110959	7	igr_000309	animal110959_c19	20453	20685	CO_F	ychF	redox-regulated ATPase YchF	C	16	0.239066	0.432713	0.000713329	0.0698938	FALSE	AACAAT	TTGCAG	200	222	CCATTTCTATAGCAATCACACCGGCACCCCGATGGCCGCAATGCAAAGGCAGGCATCGGGGTGCCGTTTTCTTTGCGCCCATGGTCCTTTCACTTGAACCCGAGAGCACGACGTGAGGTGTGGTGCCGGCTGGAGCGAGATGCGGGGCAGGTGAAATTACGGGACAATTAGTTTGGTTTTGCGCTCGGGTTGCAGTACCTTTGCAGTCGGAATTCAAAAAAAAACAATCATTT	d__Bacteria	p__Bacteroidota	c__Bacteroidia	o__Bacteroidales	f__Muribaculaceae	g__Sodaliphilus	s__Sodaliphilus pleomorphus	0.5574	2783998	93.92
animal110959	8	igr_000503	animal110959_c34	9763	10349	CO_R	leuS	leucine--tRNA ligase	C	16	-0.0826648	0.43082	0.00311998	0.0257019	FALSE	AAAAAT	TTGATA	303	325	CGTTTTTCCCCCCCTTTTCTTATTTCAACAATCTACATATTACTGATTGATGGGCACTTACCGCTTTTCAACAACATTTATCCACAACTTGTGAATAACTTGTAGAGAAGCCGGTGATAAGTTTTACACAACTTATGACCCCTAAAACTTGACTTTTGAAAAACGCGGCGGCTTAATCAATGCTGGCGCTATCTCCAAAAAAGTTAGCATTTATTTAAAAACCCACAATCAACATGGTTTTCATCAGTTTTTAATAGGTCATAAGCCAAGAATTTATTAAATTTGCACGTTGTTAACAGCCTGTTGATAAGGTACAGAACTCCGTAAAAATCAGCAACAAAGCTTGTGCATAGCCTGTTTATATAAAGTTGCGGGAGTAAAACAACTTAAAAAGCAAGAAAATGGCCCAAAAGTTATCACCGCTATCAACAAGCCATATACAGCAACATTATAGAATGAATTCTTTCTATAAAAAATAAATAAAATTATAATTGATGATTGTTCACAACCCCGGCGAGCCAAGGGATGCCGCGGGAGGGGCAATGCAAGGCACACATAGATCGAAATAAAAGATATAAAGAAGAGAT	d__Bacteria	p__Bacteroidota	c__Bacteroidia	o__Bacteroidales	f__Muribaculaceae	g__Sodaliphilus	s__Sodaliphilus pleomorphus	0.5574	2783998	93.92
animal110959	9	igr_000756	animal110959_c6	37324	37442	CO_R		phosphoglycerate kinase	C	18	0.6873	0.426698	0.00110666	0.0344285	FALSE	TATATT	TAGCAA	75	99	TTGCATTGAAGAATTTTTTCATCAATTAAGGTTCTATAAGGTAATTATTTTATAACTTTGCATTCAGCTAAGGTTTAGCAATCAATCATCTAAATATATTATATTTAACTCTCATTAAA	d__Bacteria	p__Bacteroidota	c__Bacteroidia	o__Bacteroidales	f__Muribaculaceae	g__Sodaliphilus	s__Sodaliphilus pleomorphus	0.5574	2783998	93.92
animal110959	10	igr_000477	animal110959_c31	21678	21962	CO_F	thrS	threonine--tRNA ligase	C	17	0.0385639	0.421431	0.00574663	0.0224673	FALSE	TTCAAT	TATACA	15	38	AATGTGCGAGGAAAGTATACATTTTGTCCTTAATGAAATTCAATAATTTGTTTTAGTTGAAAAAAGAGTAGTTTTACTTTATTTGTTTACAGGCTCATCCGCAGTGACTGCGGATGGGTCTTTTTTTGATTGCAAAAACACATAAATTTTTTTGTATTGCTCACAACTTGCAGTAACTTTGCACCTTGTTAGCGACGAGATAGTGACGGGTGCCATTGTAGGGCACCGCAACTACAATATGTGTAACAGTGCCGTTGTAGGGCACGAGTAATTTAATTAAGGTAT	d__Bacteria	p__Bacteroidota	c__Bacteroidia	o__Bacteroidales	f__Muribaculaceae	g__Sodaliphilus	s__Sodaliphilus pleomorphus	0.5574	2783998	93.92
FREE076258	1	igr_000096	FREE076258_c10	171185	171438	CO_R	rfbD_1	dTDP-4-dehydrorhamnose reductase	C	16	-0.494999	0.453597	0.00886661	0.0703344	TRUE	AATGCT	TTCTGA	216	238	TTTTGCACGACGGTGCCGGAGAAAATCATTTTGCGGCTTCGCCTACGTCAAGGTCAGTCTGAAACAATCTCACCACGAATCCATGCTCATGACGAAACCCAAAATGTGGAACAGGCAATCGTGGTGAGTAACACTAGATTCCGAATTTTGCGCATATAGCTGCAAGAACTTTTGAATTTGTTGGCGGGCAATCGGGAGAGCCGTACGCAATGAAAATTCTGATATTGGGTGCGACTGGAATGCTTGGAAATGCA	d__Bacteria	p__Pseudomonadota	c__Gammaproteobacteria	o__Burkholderiales	f__Rhodocyclaceae	g__Sulfuritalea	s__Sulfuritalea sp016708585	0.64307	3701172	74.24
FREE076258	2	igr_000878	FREE076258_c4	216384	216482	CO_F	ruvB_1	Holliday junction ATP-dependent DNA helicase RuvB	B	16	0.798648	0.434812	2.66665e-05	0.0271332	TRUE	TAAAAT	CCGTTT	65	87	CGCCGGCGCACGAAGCAGCGGTTCGTTCCGCCGCAAACAGGGGCAGCCGTCCGTGACGGGCTGCCCCGTTTGCGTCGACGGGCCTGATAAAATCGCCGC	d__Bacteria	p__Pseudomonadota	c__Gammaproteobacteria	o__Burkholderiales	f__Rhodocyclaceae	g__Sulfuritalea	s__Sulfuritalea sp016708585	0.64307	3701172	74.24
FREE076258	3	igr_000413	FREE076258_c2	65796	66081	CO_R	der	GTPase Der	A	17	0.763424	0.41731	0.00421331	0.000759995	TRUE	TGAAAC	TTCCAA	9	32	CGCTCATGGTTCCAATGGCTTACCCTACATGATGAAACGGATCACCTTCGTAAGGCCGGGAGCTACAAGATCGGCCCCCCACCCCCGTCCCACGGCCGGCCCTGCAGGGCCGGCCGGCTTCGTGGGCGTGGAGCAGTGCTCCGCGAATTCCCCGCTTCGCCCCCTTCCCGGGGCGGGGCTATCAAAAAGCTCGCTGCGCTCGATATCACCAGCGACTTGCACTGCTGTTTCGCGTTAATCCGGTGGCGTTCATTCTTGCGGCCGACGGCCCGGGCGCCGACATAGG	d__Bacteria	p__Pseudomonadota	c__Gammaproteobacteria	o__Burkholderiales	f__Rhodocyclaceae	g__Sulfuritalea	s__Sulfuritalea sp016708585	0.64307	3701172	74.24
FREE076258	4	igr_001086	FREE076258_c7	5753	6114	CO_R	lolD_2	Lipoprotein-releasing system ATP-binding protein LolD	C	18	-0.0414498	0.398575	0.00216665	0.0357993	FALSE	GAGCAT	TTGCGG	327	351	GATGAAACCTGTCGTGGAATTGTCGCTGGCGCGGGATCGGGAGGGCGGGGCATTCTGCGCTGCTCATGTCACCCGTCGTCGCCCTTCGGGCTCCTCCTCCTTCTTTACTTCGCTGCGCAGAACGCCTCACCCTCCCGATCAGGTGACGCCGTTGCAGTTTGACGGTCGCACAGCAAAGGCGCATCCAGCCAAAGACGGCGGGTATTCGTCTCCGGTAAGTAAAGGAGGAGGAGCGGGCGTAGCTCGCGACGGGGGACATGGACGGAGACGGATACTCGCCGTCCTTGGCGCCCCCGTCCCCTTCCAACAATCAAGGGGTTTCATGCGTTGCGGGTGGCGCGAAGTGCGGCGGAGCATTTGAG	d__Bacteria	p__Pseudomonadota	c__Gammaproteobacteria	o__Burkholderiales	f__Rhodocyclaceae	g__Sulfuritalea	s__Sulfuritalea sp016708585	0.64307	3701172	74.24
FREE076258	5	igr_001170	FREE076258_c7	219777	220001	CO_F	mnmG	tRNA uridine 5-carboxymethylaminomethyl modification enzyme MnmG	C	18	0.868794	0.394304	0.000219999	0.0663616	FALSE	TAAGGG	TGGTTC	155	179	CTCCGGGTCTGTCTGCTGCCGGGGGTGTTTCACGTGAAACGCGGGGACCGGAGGCGAAACCGGAGTTTCACGTGAAACAGTTGCCTCCCGGACTGGTGACGGCGGTGTCCCGAGGCTGCGTTTTTGAATCGAGGGGCGTATGATTGCGCCTCTTTTGGTTCCGGAGCCGGGTCCTGGCGTAAGGGCCGGAGCTCCCGCAAACCGGTTTTCACTTGAGCGCAACCA	d__Bacteria	p__Pseudomonadota	c__Gammaproteobacteria	o__Burkholderiales	f__Rhodocyclaceae	g__Sulfuritalea	s__Sulfuritalea sp016708585	0.64307	3701172	74.24
FREE076258	6	igr_000160	FREE076258_c13	168490	169218	CO_R	ygfK	Putative oxidoreductase YgfK	C	17	-0.555032	0.38872	0.00236665	0.103224	FALSE	GATCGT	TTCCCC	675	698	TGCAAAAGCCATTCGCCATCACCCTCAACCCCGGTTCCTCGCTGGCCAACCACACCGGTTCCTGGCGCACCGCGCGCCCGGTGTATCTCGACCGCCTGCCGCCCTGTAACAACCAGTGCCCCGCCGGCGAGGATATCCAGGGCTGGCTGTTCCACGCCGAATCAGGCAACTACGAAGCCGCCTGGCGGCATCTCACGCGCGACAATCCCTTCGCCGCGATCATGGGCCGCGTCTGTTACCACACCTGCGAATCCGCCTGCAATCGCGGCAAGATCGACGAGGCCGTCGGCATCAATTCGGTGGAGCGCTTCCTCGGCGACGAGGCCATCAAGCGCGGCTGGAAGTTCGCCGTGCCGGCCAGGGAATCCGGCAAGAACGTGCTGATCGTCGGCGCCGGCCCCTCGGGGATGTCGGCCGCCTACCACCTGCGCAAGCTCGGCCACGCCGTCACCGTGATGGACGCCGGCCCCTACATGGGCGGCATGATGCGCTTCGGCATCCCCAAGTACCGCCTGCCGCGCGAAGTGCTCGACGCCGAAATGCAGCGCATCGCCGACATGGGCGTCGCGGTCAGGCTCAACAGCAAGGTCGACAACATCCTCGAACAGATGAAGTCAGGATCCTTCGACGCCGCCTTCCTCGCCGTCGGCGCCCACATCGGCAAGCGCGCCATGATTCCCCTCCGGCGACGCGGCCAAGATCGTCGACGCGATCTCGGTCCTGCGCTCC	d__Bacteria	p__Pseudomonadota	c__Gammaproteobacteria	o__Burkholderiales	f__Rhodocyclaceae	g__Sulfuritalea	s__Sulfuritalea sp016708585	0.64307	3701172	74.24
FREE076258	7	igr_000453	FREE076258_c20	66835	67293	CO_R	rnfB_3	Ion-translocating oxidoreductase complex subunit B	C	17	-0.472457	0.380606	0.00775995	0.0270849	FALSE	TACCTG	TTCTGA	246	269	AAGCGAGATAATTTGATCTCCACCAATTGTTGCGGACAACGCCGGCAGCTCCGCGCACCATGACCAGCTATCTTTTCCTGCTCCTCGGCGCCGTCCTCGTGAACAACGCGGTTCTGGTGCGCATCCTCGGCCTGTGCCCGTTCATGGGCGTGTCGAAGAAGCTGGAAACCGCGCTCGGCATGGGGGCTGCGACAACCTTCGTGCTCACCATGGCCTGCGGCGCCAGCTACCTGATCGACCGCTGGCTTCTGATCCCGAACCAGCTCGAATACCTGCGCACGCTCTCCTTCATCGTCACCATCGCCGCCATCGTTCAGCTCACCGAACTGGTGATCCAGAAGACCAGCCCGGTGCTGCACCAGGTGCTGGGCATCTACCTGCCGCTGATCACCACCAACTGCGCTGTGCTGGGCATCCCGCTGCTCAACGTCGGCATGAAGCACAACCTGCTCGAGGCTG	d__Bacteria	p__Pseudomonadota	c__Gammaproteobacteria	o__Burkholderiales	f__Rhodocyclaceae	g__Sulfuritalea	s__Sulfuritalea sp016708585	0.64307	3701172	74.24
FREE076258	8	igr_000689	FREE076258_c3	155569	155846	CO_R		Branched-chain amino acid transport system / permease component	B	16	-0.258981	0.379002	0.00631996	0.0163799	TRUE	CAGTGT	TAGCGA	0	22	TAGCGACGTCAACCAGCGTTGCCAGTGTTCCGGTTCGAAATGCCATATTGGAGTGGACGAACCGGCACACCAGATATTCAACTGACCGTGCGACAGGGTTTCACGGGGTCGCGGACCAGACTCTGTCTGGCTTGCAGCCTCAATTTTTACAGATCCCTTTCGTTCGCCGGTCAGTTGATTTGCCTCCTGACGATACAAGACATTGGCGAGAAGTATCGCCCGCGGTCTGTTCCGCGCTTTTGGTTGCTTGTTCCAGTCAGCATTAAAACGGGGAAATC	d__Bacteria	p__Pseudomonadota	c__Gammaproteobacteria	o__Burkholderiales	f__Rhodocyclaceae	g__Sulfuritalea	s__Sulfuritalea sp016708585	0.64307	3701172	74.24
FREE076258	9	igr_000919	FREE076258_c5	21534	21947	CO_R	rnfB_2	Na(+)-translocating ferredoxin:NAD(+) oxidoreductase complex subunit B	C	18	-0.672153	0.369235	0.0093266	0.031681	FALSE	CATTAC	TTTATT	330	354	CCCCGGGGCTGCCCGACGGCGGATGAACTCCGCGAATGCGGAAATAAAATTAACCGCTTGGATGGCGGGGTCGCAAGTCTTATAGTGGACTTGTCACACCCACCCGAGGCGGAACCCTGCTTCCGGTGTTTGACCGAGTCGGTGTCAACGCGCCGGCTTCCCCAGTAGATCGGGAGCAACTCCCGGCTGCGACGTGATTGGAGTGACGGTGTCCGCCCTCAAGGCTGGAGCCGGAGCTTTCTGGATCGCCGTTTTCCTTTCGATTGGCCCCGTGCCTGACACGCACCGGGCATGAAAGGGCGCGGCGGGAAGACCATGTTCGGCGTGCGGTTTATTGAGATCTAAACCAAATCGCATTACGGGGGAAGGGCGACGTTGGAGTCGTTGACGAATCTCGCGGTGGCAGGTGGCTTC	d__Bacteria	p__Pseudomonadota	c__Gammaproteobacteria	o__Burkholderiales	f__Rhodocyclaceae	g__Sulfuritalea	s__Sulfuritalea sp016708585	0.64307	3701172	74.24
FREE076258	10	igr_000153	FREE076258_c13	152652	152873	CO_F	hemC	Porphobilinogen deaminase	C	16	-0.220328	0.363032	0.00382664	0.0480506	FALSE	TATTCG	TTGTGT	123	145	TATCGCTGCTGCCGCCATGATGGCCGCCCGCGGGCGGCCTTTGTTTGCAGGTGGGTGCCGCCTTCCGGCGGGACTTGCCGCAGCGTCCGCAAAACTTGCCACGTACCTGCCGTTTCGCGCGGATTGTGTCGCGGGCTGCTAGAATTATTCGCAAAATCATGCTGCTGCGGGACTGCTGGAAGCGGTCGGTGAGCGGCTCTGCTCCGCACATTCATTCGCTGG	d__Bacteria	p__Pseudomonadota	c__Gammaproteobacteria	o__Burkholderiales	f__Rhodocyclaceae	g__Sulfuritalea	s__Sulfuritalea sp016708585	0.64307	3701172	74.24
FREE017230	1	igr_000416	FREE017230_c412	3846	4236	CO_R	rpoB	DNA-directed RNA polymerase subunit beta	C	17	1.36963	0.455695	0.000119999	0.0238548	FALSE	TAGACT	TGGACA	302	325	TTCGCTGCACGTACGACGAAGGGCGGTCCCGTGAGGGGCCGCCCTTCGGCTGTCCGGGGACAGGCCGTGGGCCGTTCGCGGCAGGTTACGTGTTGATTACATCCGGCCGGAAAACCCCCGTGGTGCTTGACGTTTCGCGATTGGCGCGTCACCATCCTCCTGCGCACGATTTCGATCGTGCGGCAGGTCCCCAGGCTCCGGCCCGCTCGACGAGGACCCGCCCGAGGTGCCCGGCGCAGCTTCGCTGTCGCCGCCGAGGCGCTCGGACCGGGTCGAGGGATGAGCGAACGCAGACCCGGGGTTGGACAGCGGTGTGCCCAGCGGGTAGACTGCCGCTTTGCGCTGCCCTCCATTCATCTCACCCTGAGCTGTTGCCTCCGCATCTGCGGAT	d__Bacteria	p__Actinomycetota	c__Actinomycetia	o__Nanopelagicales	f__S36-B12	g__UBA10649	s__UBA10649 sp903940375	0.67042	3275282	68.28
FREE017230	2	igr_000226	FREE017230_c250	1524	1990	CO_F	dnaN	Beta sliding clamp	C	16	0.361148	0.449169	0.00168666	0.0173629	FALSE	TATGAC	TATCCA	302	324	CCCATCCATCACATTGACACCCTTGGGCACGTCTATCCCCATGCTGTCCCCATGTGTGGATAGTGAACAGCGCACGCTCAACTGGTGGAGTCCTCAACTATCTGTCCCCATAAAGTGGACATCCTGTGGATAACTGGAAATCCCCTCCCCTTTGGAGGCCCCATTCTGGGGATAACTTTCTCCTTTCGGTGCGCCACTGGATTCACCTCGGCCCGCTGTCCACCACTGTCCACAGAAGTCCCCTGTGCTGTCCCCAAGGTGTGATTCGCGCGCCACGCCTGCCGATCGGGCGAAATACTGGTTATCCACCTGATCCACAGCGCCTATGACGACGACTACCTATCCCTACGAAGAATGACAGTGAACAACAATCAGCAGGGCACTGGTGGACAACCGAACCGACCCCACTGCACCAAGGGGCGGGTTTCCTGTAAGACTGTCGCCTCATCACGGAAGTGGAGAACAAG	d__Bacteria	p__Actinomycetota	c__Actinomycetia	o__Nanopelagicales	f__S36-B12	g__UBA10649	s__UBA10649 sp903940375	0.67042	3275282	68.28
FREE017230	3	igr_000188	FREE017230_c220	11006	11285	CO_F	dnaK	Chaperone protein DnaK	C	16	0.571183	0.430604	0.00057333	0.0385352	FALSE	TGTGAT	TGGCCA	82	104	CCTCCCCCTCCAGACCCTCCCCCGCCACCCCCCGCGAGCGGCCAGTTGTGGGGGTTCCGGCGGCTCGCCGGACCCCCACAACTGGCCACTCGGCATGGGGGGGATGTGATGCAGGTCACAGATTGTGGCGGAATGAGCAGGGGGGCCGTCTCGTTGAAATAGCTAGTTGAGTCGATACGGCTCAAAGAGTCTTAGTCGCAAGTTGCGGGATCGCAGCGGGTGGAGGAGACTCGATCGAAGACAACCCGGATACCCGGACAAGCGAAGGAGCACGACAAAC	d__Bacteria	p__Actinomycetota	c__Actinomycetia	o__Nanopelagicales	f__S36-B12	g__UBA10649	s__UBA10649 sp903940375	0.67042	3275282	68.28
FREE017230	4	igr_000589	FREE017230_c58	606	840	CO_F	nrdR	Transcriptional repressor NrdR	A	18	1.17804	0.414484	0.00673996	0.000426664	TRUE	GATTCA	TAGATG	92	116	GGGGCTCAGCCACCTGGCTGACCCCGTCCGACGCGCCGCGCCGCACGCCGACCCTTGCCAAAGGCACGGTTGAGGTACTACGTTGCTACCCCTAGATGTAGTAGTCACAGCCGTGTGATTCATCAACAGGTTGTGGTTCATCATCCACAGGTCCTCCACAGGGAATCCCCAAAGAATCCCCAAGGTGGCCGAAATGTCGTGACGGATGTGACCAGAGTGAAAGGGGGTGCACCAG	d__Bacteria	p__Actinomycetota	c__Actinomycetia	o__Nanopelagicales	f__S36-B12	g__UBA10649	s__UBA10649 sp903940375	0.67042	3275282	68.28
FREE017230	5	igr_000638	FREE017230_c614	324	431	CO_F	mreB_2	Cell shape-determining protein MreB	B	18	1.2289	0.361748	0.000766662	0.00301331	TRUE	GATCAT	AAGACG	18	42	TCGCTGAAATCGTCATATAAGACGCATACCGGACAGGCTTGTGATCATGCCGTTATCCAGCGTCTAGGATGGGGGTTCCCTGCTCCTAGTTGGAAGGCCACTTCCCCC	d__Bacteria	p__Actinomycetota	c__Actinomycetia	o__Nanopelagicales	f__S36-B12	g__UBA10649	s__UBA10649 sp903940375	0.67042	3275282	68.28
FREE017230	6	igr_000227	FREE017230_c250	4754	4950	CO_F	gyrBR	DNA gyrase subunit B%2C novobiocin-resistant	C	16	0.114239	0.35456	0.00267998	0.0380797	FALSE	TTCGAT	TTCCAA	86	108	ACGGCCCAAGAAGGCATCTTCGTCTCACTAACGGCGGATATCCGTACACGTTATTGAGGGTGGGGGGGTCAGCGTCCCTCACAGGCTTCCAAGCCCCGTGGCGTGGCATTCGATGTCGGTGGAAACCGATAGACTGGGACTCACGTCCGAACCCGCACCAGGCGGTGTTCCGACTCACCCGAGGAGGCCCGCCAACC	d__Bacteria	p__Actinomycetota	c__Actinomycetia	o__Nanopelagicales	f__S36-B12	g__UBA10649	s__UBA10649 sp903940375	0.67042	3275282	68.28
FREE017230	7	igr_000300	FREE017230_c316	2691	2794	CO_R	ecfT	Energy-coupling factor transporter transmembrane protein EcfT	C	16	0.163608	0.256998	0.00359331	0.0676877	FALSE	GGTGCA	TATACG	45	67	CCGTGCCAAGTCCCCACCAGCACGGACACGACACGGGCGAGCGGTTATACGTCCATCGACACACCCCGGTGCACCGGCTGCCAGCCGAGGTGAAGGTGGTGGCG	d__Bacteria	p__Actinomycetota	c__Actinomycetia	o__Nanopelagicales	f__S36-B12	g__UBA10649	s__UBA10649 sp903940375	0.67042	3275282	68.28
FREE017230	8	igr_000320	FREE017230_c324	2616	2742	CO_R		Periplasmic binding protein domain protein	C	17	0.836109	0.229629	0.00834661	0.0654765	FALSE	TAGTGA	TGGCAA	6	29	TGGTTGTGGCAATTTGCCTAGGATGTGCCTAGTGAATGGGCAAACAGCCCATTTCTGCTTGTCGGCGTCGGCCCTAACGTAGCGCAGCAACAGGCTGGCACGAGCCGCCCGATAGGAAGGAAGACCC	d__Bacteria	p__Actinomycetota	c__Actinomycetia	o__Nanopelagicales	f__S36-B12	g__UBA10649	s__UBA10649 sp903940375	0.67042	3275282	68.28
animal064864	1	igr_000094	animal064864_c12	39162	39285	CO_R	lysS	Lysine--tRNA ligase	C	18	0.053331	0.517137	0.00265332	0.0471484	TRUE	TATAAT	TTGCGT	65	89	AATATAGAAAGGAGCAATGCTCCTTTTTATTTTATTTGCGAATACTATATATGGTATAATTTTATTTGCGTTTTCCTGAATTATTATGATATAATAATATGGATTACTTTTTGGAGGTTATATT	d__Bacteria	p__Bacillota	c__Bacilli	o__Acholeplasmatales	f__Anaeroplasmataceae	g__UBA3206	s__UBA3206 sp002363705	0.31527	1326724	82.67
animal064864	2	igr_000335	animal064864_c7	31485	31571	CO_F	cmk_2	Cytidylate kinase	C	17	-0.00298857	0.51065	0.00265332	0.0912426	TRUE	TATAAT	TTGTTT	13	36	TTAGCCTAAATTATTGTTTTTTTAAAATTTAATTGTTATAATTTAAATAGAGAAGTAGTTGATTATATAATTAAGGAGGGATGTTAT	d__Bacteria	p__Bacillota	c__Bacilli	o__Acholeplasmatales	f__Anaeroplasmataceae	g__UBA3206	s__UBA3206 sp002363705	0.31527	1326724	82.67
animal064864	3	igr_000285	animal064864_c5	75764	75922	CO_R	ftsZ	Cell division protein FtsZ	C	17	1.50182	0.489102	0.000193332	0.016432	FALSE	TAGCCT	TTGCCT	0	23	TTGCCTTTTTATTTTGTTGAAAATAGCCTATAAATCCTCTATAATTAAGCTATAGTTCAATTTTTTGGGGAGAAAATGATTTTTATAATTATTTGCACTTATTGAAAAAGAGAATAAAATATTATAAAATAATATTAGTTTTTAAGGAGTCGATTAATA	d__Bacteria	p__Bacillota	c__Bacilli	o__Acholeplasmatales	f__Anaeroplasmataceae	g__UBA3206	s__UBA3206 sp002363705	0.31527	1326724	82.67
animal064864	4	igr_000235	animal064864_c4	181	397	CO_F	sufC	Vegetative protein 296	C	18	0.236008	0.487937	0.00265332	0.0145676	FALSE	TATAAT	TTGACA	140	164	TAAGACATTAATTGTTAGTTTTATTAAAGATAATATTGTGTTTTAATGCATTCATGCTTGAAAAATGATGCGTTAATACTACTATTTTGGAGATTGTTCGACAATCTCCTTTCTTTTGTATCTATAAATGAGTGTTTTGATTGACATTCGTCAAATTTTCAATGTATAATACTTTAGTATTATTTAGATGATAGATTATTATAATAGGAGTGGTAAA	d__Bacteria	p__Bacillota	c__Bacilli	o__Acholeplasmatales	f__Anaeroplasmataceae	g__UBA3206	s__UBA3206 sp002363705	0.31527	1326724	82.67
animal064864	5	igr_000135	animal064864_c18	4334	4636	CO_F	ileS	Isoleucine--tRNA ligase	B	16	-0.314349	0.476044	0.00529996	0.0186065	TRUE	CAACGT	GGGATA	170	192	ATTCAATTTTATTATTTACAAATAATCAATTATTTTGTATAATGTATGAGTATTAAAAAATCCGCTATATGCTAGACGTTAAATACAAATAATATTTCATAGAGATTAAATCAATTTGGTGAAAGATTTAAAAATATTAGTATTTATAGATCACTAGCAAAGGAGGGCTTGGGATAAGCAAGCTTCGTGTGCCAACGTTACTGGCTTAATGAGTGCAGGATTTATTCCTGAACTAAGGTGGTACCACGGTTATTAATCGTCCTTAATTTAAGGGCGATTTTTTTTATATTTAAGGAGGAAATT	d__Bacteria	p__Bacillota	c__Bacilli	o__Acholeplasmatales	f__Anaeroplasmataceae	g__UBA3206	s__UBA3206 sp002363705	0.31527	1326724	82.67
animal064864	6	igr_000025	animal064864_c1	83447	83600	CO_F		FeoA domain protein	C	16	0.436264	0.464416	0.00265332	0.0145676	FALSE	TATAAT	TTGACA	69	91	TTTTAAAAGTGAAATGGTATTTGCCATTTCTCTTTTTTTATTATAAGTTAGTTTTCACTAATTATGTTATTGACATTTTACTTAAATTAACTATAATAGTATTGAAGTTAGTGCAGACTAATTTTTGTTATAGATATGGTAGGAGGTAATATAT	d__Bacteria	p__Bacillota	c__Bacilli	o__Acholeplasmatales	f__Anaeroplasmataceae	g__UBA3206	s__UBA3206 sp002363705	0.31527	1326724	82.67
animal064864	7	igr_000105	animal064864_c13	32686	32848	CO_R	ybiT_2	putative ABC transporter ATP-binding protein YbiT	C	17	0.258663	0.443617	0.000566663	0.0912426	FALSE	TAAAAC	TTGTTT	36	59	GCAAAAAATTAACGCTCCTGTTTCTCTAAGTGTTAATTGTTTGATTATTATAATAGCTATAAAACATCTCTTTGGAATGAAGGTTCCTTAGAGGTGTTTTTTATGTCTAGATATTTAAGAATAATTATAGTATAATTATAAAGATTTATTGGAGGTTTTAAAT	d__Bacteria	p__Bacillota	c__Bacilli	o__Acholeplasmatales	f__Anaeroplasmataceae	g__UBA3206	s__UBA3206 sp002363705	0.31527	1326724	82.67
animal064864	8	igr_000182	animal064864_c2	140740	140936	CO_R	btuD_2	Vitamin B12 import ATP-binding protein BtuD	C	17	0.819013	0.434192	0.00487997	0.00236389	FALSE	TAGTAT	TGGACC	149	172	TGAATAAAAAATAGCAGAAGACGATATCTAGGCAATTTTAGATATCGTTTTTTTTTTGAATAGTCATTATTTAATTAGTGGTTTTGTATTGACTAGTAATAATAATAATATATTGTTTATTTTACCGAAAGTGGTACAATTACATTTGCTGGACCACAAGGTAAATTAGCTATAGTATAATATTTAAGGAGAGTAAC	d__Bacteria	p__Bacillota	c__Bacilli	o__Acholeplasmatales	f__Anaeroplasmataceae	g__UBA3206	s__UBA3206 sp002363705	0.31527	1326724	82.67
animal064864	9	igr_000233	animal064864_c3	94371	94530	CO_F		Pyruvate:ferredoxin oxidoreductase	C	18	-0.368927	0.433024	0.00303331	0.239393	FALSE	TAAAAT	TTTAAA	8	32	TAATAAATTTTAAAAATTATGATTTTTGTCATTAAAATTAGTTTAAATTGCCAAAAAATATGTTTTTCTTCATTAATTCATTTTTTTAACAAAATATTGAATATTTTTAAAAAAATAGTATAATCATAATGACATTATTGTGATGATAGGAGGATCAATT	d__Bacteria	p__Bacillota	c__Bacilli	o__Acholeplasmatales	f__Anaeroplasmataceae	g__UBA3206	s__UBA3206 sp002363705	0.31527	1326724	82.67
animal064864	10	igr_000359	animal064864_c8	5693	5815	CO_F	glyQS	Glycine--tRNA ligase	C	16	-0.594933	0.431573	0.0049133	0.110844	FALSE	TATAGT	TTGAAA	62	84	GCAATATATTTAACGCAGTAAATAGTAATACTGCGTTTTTTGACTTTTATTTTGTAGTAATTTTGAAATTATTATGCTATAATATATAGTGGAACTATATGTAGTATGGAGGATATAATTAAT	d__Bacteria	p__Bacillota	c__Bacilli	o__Acholeplasmatales	f__Anaeroplasmataceae	g__UBA3206	s__UBA3206 sp002363705	0.31527	1326724	82.67
FREE062653	1	igr_000168	FREE062653_c24	2967	3233	CO_R	lon	Lon protease	B	18	0.228268	0.491572	0.000119999	0.0213732	TRUE	TATATT	TGGTCT	93	117	TCCAGCTCCTGGATTCACCAGATATCGAATAAACCGCTACTCAGCGCCTTTCACAGGCCTGCGTGACGATTCATCGCGTCTTTCCGTCGAAAGTGGTCTCGGTGAAGTGTTTATTGGTATATTCTTCACGAAATTCACGGGCTGACCGGCTGTCTGGCCGGTTGACGGTCGCCCTGGCCGCCACCATATCTGGTGTACAGATAATCCGTTGTTTTGAAGTGCCCGCCGCGAGGCTTCCTGCCATACCGGCGAAACAAGGAGACATAG	d__Bacteria	p__Pseudomonadota	c__Alphaproteobacteria	o__Puniceispirillales	f__Puniceispirillaceae	g__UBA8309	s__UBA8309 sp001627655	0.63044	2249955	98.8
FREE062653	2	igr_000118	FREE062653_c117	11495	11656	CO_F	rpsM	30S ribosomal protein S13	C	16	2.6633	0.448915	1.33332e-05	0.0275455	FALSE	TATAAT	TTGACT	16	38	CAACAACGCGTTGAGGTTGACTGTAAGGGCCAAAAGCCTATAATCCGCCACCTTCTAGATATTCAGAGGTGATGCGGGTCCGTCCTGGGGGACGGTGGTCCGATATGGTCGTAGTTTGACGGGCGCCGGAGCAGTGGCGTCAATTCTGAAGGGAGCCAGACA	d__Bacteria	p__Pseudomonadota	c__Alphaproteobacteria	o__Puniceispirillales	f__Puniceispirillaceae	g__UBA8309	s__UBA8309 sp001627655	0.63044	2249955	98.8
FREE062653	3	igr_000675	FREE062653_c99	31351	31747	CO_R	pnp	Polyribonucleotide nucleotidyltransferase	C	17	0.34112	0.41059	0.000466664	0.0663616	FALSE	CATGAT	TTGTCT	348	371	TCCGGCGCTGCCCGGCAGCGATTTTCGAATATGCGAACGGCCCGGTGGCATCAGCTGCCGGGCCGTCGTCGTTTCGGGCCCCCTATCCCGATGCCCGATCCCGATCCTGATCCTTGGACCGGGCGCCGCCTTCGGCATCTGCTTTTAGCATTTGCTTTTTAGGGACTTACATGCCACAACAGCGCCGAAACAAGAGAACAGGAAAAAAGCCGGGGCCCGACAGATGATGGCGCGGGGGCCCAACCGACCGGAACCGCAGACCGAGCGACGGTCGACATACCCCCCAAAAACATCACCAGACATCCTCTTGTTGCCGGCGGACAGGGCCAATGGGCCGCGTCTGCGGGTTTGTCTGAGGGTTGACCCGGCATCATGATGAGAAAAGAGACAGATATCG	d__Bacteria	p__Pseudomonadota	c__Alphaproteobacteria	o__Puniceispirillales	f__Puniceispirillaceae	g__UBA8309	s__UBA8309 sp001627655	0.63044	2249955	98.8
FREE062653	4	igr_000350	FREE062653_c48	2923	3069	CO_F	valS	Valine--tRNA ligase	C	17	1.04308	0.397051	0.000679995	0.0257019	FALSE	TAGAAA	TTGCAG	6	29	GCCGCATTGCAGAACGCCTCCGAAATGCGTAGAAACGCCAACCGAGACCGCTTGAACACACAGGATTGATCCATCGCCGCTGACCGGTGCGGGAACGAGCCCCCCGCCCAGACAAGACGCGGCGATCTTATTTTGTCAGAACCGATC	d__Bacteria	p__Pseudomonadota	c__Alphaproteobacteria	o__Puniceispirillales	f__Puniceispirillaceae	g__UBA8309	s__UBA8309 sp001627655	0.63044	2249955	98.8
FREE062653	5	igr_000169	FREE062653_c24	4497	4646	CO_R	clpX	ATP-dependent Clp protease ATP-binding subunit ClpX	C	18	1.181	0.395604	0.000193332	0.0628162	FALSE	TAGACT	TTGAAT	68	92	TTTCATCCAAATTCCGGTTTCGGTATGTGAATTGCAGGCTGGCTGTCAGGGCCGGTCCAAGAATATCGTTGAATCGAAACCGTAAGCCCACATAGACTGCATGTGCGCACTGCCCCCGGTGCGCTTTACTGCGACGCGAGGAGCCACACC	d__Bacteria	p__Pseudomonadota	c__Alphaproteobacteria	o__Puniceispirillales	f__Puniceispirillaceae	g__UBA8309	s__UBA8309 sp001627655	0.63044	2249955	98.8
FREE062653	6	igr_000654	FREE062653_c96	19908	20149	CO_F	atm1_2	ATM1-type heavy metal exporter	C	16	0.402236	0.393737	0.00201332	0.0619278	FALSE	TTTCTT	TTGCCG	35	57	GGCATTTCAAACCCGTCAGCGATGCCGGCGGCTGATTGCCGTCTCCGGCACGGCCCTTTTCTTCAAGGCAGGTCCGAAGGCTTAAATTCCGGGTCGGCAGGCCCCACTTATCCCGTATGGCAGCAGAAATATCCTGATTATCGAGGAACGGTTCCATACCCGTGTCGAACACACCCAACCATGCATCGGAGCAAAGCGAGACCAGGGCCGCATGGCGCACGGTGAAACGAGTTTCGCCCTTC	d__Bacteria	p__Pseudomonadota	c__Alphaproteobacteria	o__Puniceispirillales	f__Puniceispirillaceae	g__UBA8309	s__UBA8309 sp001627655	0.63044	2249955	98.8
FREE062653	7	igr_000593	FREE062653_c87	14544	14731	CO_F	rpmI	50S ribosomal protein L35	C	17	0.956081	0.393064	0.000766662	0.0201503	FALSE	TATAAC	TTGATT	28	51	CCTGCGCCGCCATTCTCGCCAAAACCGCTTGATTCCTGCCGCGCGCAGCCCTATAACCACGGCTTCGCGCACATCACTGTCGCGTCCGGGCCTGAAAAATCAGGGCATGCCCGGCCGGCTGACCGCCACGACCGACTGATCGGGCCCCGCGCGAGGGGAGTGGCAACCTTCAGACTGACGAGGTTGAA	d__Bacteria	p__Pseudomonadota	c__Alphaproteobacteria	o__Puniceispirillales	f__Puniceispirillaceae	g__UBA8309	s__UBA8309 sp001627655	0.63044	2249955	98.8
FREE062653	8	igr_000622	FREE062653_c90	9605	9766	CO_F	dnaK	Chaperone protein DnaK	C	18	1.61461	0.387893	0.000159999	0.0257019	FALSE	TATGCA	TTGCAA	11	35	TTGCGAGCTACTTGCAACCGTGAATTGACAACCTATATGCACGTTAGTCCAACGAGAGAGCATGGTCGCGAGCGCGGTGCCAAGGGCGCAACGATCAAAAGATGCCGAAGACATCACCAGGGTGTCATACGAGGAAACTGGTGAGCAAGAAAGGAGCATGTC	d__Bacteria	p__Pseudomonadota	c__Alphaproteobacteria	o__Puniceispirillales	f__Puniceispirillaceae	g__UBA8309	s__UBA8309 sp001627655	0.63044	2249955	98.8
FREE062653	9	igr_000182	FREE062653_c24	34126	34364	CO_R	recA	Protein RecA	C	17	1.3188	0.380582	0.000466664	0.0187576	FALSE	CATGAT	TTGAAA	109	132	CCGGACAATCCTTGCCAATGACGACGGTCCGCCGGCTCCTGCCGGCGGGCCGTTTTTGCTTTGTTCACATTGCCGCTCCTCAAAACAGGAACAAAACAGGAAAATATACTTGAAAAAAGAACAAATCAGGTACATGATGCCGGCAGAATTCAACATCAGCCGCAACAGCCGACCAGCGGAATGTCCCGCGAAGATCCACATGGACAGGGTCGGGTGGCTGTGCCAGAAGGAGGACGGAC	d__Bacteria	p__Pseudomonadota	c__Alphaproteobacteria	o__Puniceispirillales	f__Puniceispirillaceae	g__UBA8309	s__UBA8309 sp001627655	0.63044	2249955	98.8
FREE062653	10	igr_000404	FREE062653_c59	2176	2343	CO_F	sugA	Trehalose transport system permease protein SugA	C	17	-0.150589	0.359743	0.00807995	0.0408092	FALSE	CAATTT	TTTTCA	55	78	GCCAAACATCCTCCGGAGGCGCCCTCTGGCGCCTTCGGAGATTTCTTCGAAGTCATTTTCAGGCACTTTGCTGTTATTCAATTTGTTCTATTCACTCCGCGCCTGAGCCAGCGATAGAGGACCGTCCCTGTGGCCACCCAACATTCGCAATCTGTTGCCAGAGTCATG	d__Bacteria	p__Pseudomonadota	c__Alphaproteobacteria	o__Puniceispirillales	f__Puniceispirillaceae	g__UBA8309	s__UBA8309 sp001627655	0.63044	2249955	98.8
GUT215259	1	igr_000267	GUT215259_c22	14187	14300	CO_F		hypothetical protein	C	17	-0.121088	0.566306	0.00166666	0.106195	TRUE	TAAAAT	TACATA	53	76	ATTGAATAGTATTTTGGTTTATATACTTTAAACGAAGGTCTTATGTAAATTTTTACATAAGACCTTCGTTTTGTGTTAAAATATAAATGCTGTATTAGAAATGAGGATAGTAAT	d__Bacteria	p__Bacillota_C	c__Negativicutes	o__Veillonellales	f__Veillonellaceae	g__Veillonella	s__Veillonella infantium	0.38713	1787436	80.81
GUT215259	2	igr_000074	GUT215259_c122	1220	1732	CO_F		4Fe-4S binding protein	B	16	-0.0997576	0.558542	0.000599996	0.0168399	TRUE	TATGCA	TATAAC	348	370	GTGTTATATGTAGAAAATAAATAGTATTACTTTCTATGGTGAATAATAGGTCTATATTTAATAATAGTGAAGCTATTAAGTTGCTATATAAATATAAATTAGGTCGAATCGTATGATTCGGCCTTTTTTAGAAGAGTAAAACTTATCTGTTAAATTAAAATATTGATTAGCGATAAATTTACTATAATAAAAAATAATTTTATGATAATGAATATTGATAATTAAATTCCTAGTATAATACTAAGTATTTTAATTGAAATGATAATTGGTGTATTCTCATTTATTGAGTATAATACTCATTTAATTAAATGAAAAATAATATCAAAATATAGGAATGTATAGGCTTTTTATAACAAAAAGGAACAATTGTTATGCAAAAAAATATACAATTTTTTATCATTTTCATTTGACTTTCAATTAGAACTGTGTGATAATGAGAACATAAGTTGAGGCAAGTGCCTTTCTAAATGATAATAAAAAGTTCTGATCTATATTTTTATGGAGGTCCTAATT	d__Bacteria	p__Bacillota_C	c__Negativicutes	o__Veillonellales	f__Veillonellaceae	g__Veillonella	s__Veillonella infantium	0.38713	1787436	80.81
GUT215259	3	igr_000319	GUT215259_c28	8513	8814	CO_F	typA	translational GTPase TypA	C	18	0.322173	0.523136	0.00239332	0.00895352	FALSE	CATAGC	TTGCCA	214	238	TACAAACTAAATATTAATACAAGATTTCTTATGTGACGTTCCTCTTATCTTATTTGAGGCAAGGTATCATAAGAAATCTTTTTTAATACCATATGCTTATGTAGCTAATTTAGCCTTAAGATGACTCAAAAGTATAATCAAATGTAGAAATTGCCATGATTAGAAATCCTGTATTTCTTTGACTTTTTTCTATAGACTACGTTATAATTAAGTGTTGCCAATTTTGGGAATATACCTACATAGCTACTTTTACAAGCGCTATGTGATATAGAATATACTAAAAGAATTAAAGGGAGGATCTT	d__Bacteria	p__Bacillota_C	c__Negativicutes	o__Veillonellales	f__Veillonellaceae	g__Veillonella	s__Veillonella infantium	0.38713	1787436	80.81
GUT215259	4	igr_000100	GUT215259_c133	918	1614	CO_R		nitroreductase family protein	C	16	0.141915	0.515875	0.000486663	0.0592575	FALSE	TACAAT	TAGAAA	587	609	ATGCCTTTTCCGCTTGTGATGGGGCCCACCATATAGCTGTAGTTGAGTCACTTGCTATGGGGCCCCGTTTCATCACGACAACTCAATTAAAAATAAAACTAGGTATCTCCTTGCTCCGTCCTTCGTAAAGTCGCTGCAGAAATACCTAGTTTTATTTTTATAACACCTACTATAAATTAGTCCCATAGCAAGCGACTAAGTTTCCTCCATATATTCCGAACTCCCCACCACAAGCTGCAGTAGATATTTACTCAATATGCTTTTGTGAGAGGGGGAAGGGAAAGACTAGCCTTTGGCTAGTCATTCCCAGACGGTGGGCATGGCGCTACTACTATAAAGTTTATTATGATGCGTGAAAGCATGGTGTTCTCTGAGTTTTATTTTAGTGATTAATTGTAATGGAGCTAGGCTAGTTTTATAGATAGATTATATCTGCCTTTGGGATGGGACACCTTTATAAGTAAAGTGATAAAAAAGTAAGTATACACTTGTGCAGCGACATTGCGAAGAACGGAGCAAGCAAGTGTATACTTACTTTTTTTACCAAGTTGTACTAACGAAACGGGGCCCCATCCAAAAGGCAAATGTAGAAATAGGGATTAGCTCCATTACAATTAGACTAATTGGTTAAAACTAGATAACATATGATTTTGTGTGTTATAATGAATTTTATAGTAGTTTTTGGAGGATTTATCAG	d__Bacteria	p__Bacillota_C	c__Negativicutes	o__Veillonellales	f__Veillonellaceae	g__Veillonella	s__Veillonella infantium	0.38713	1787436	80.81
GUT215259	5	igr_000224	GUT215259_c2	14621	14899	CO_F		energy-coupling factor transporter ATPase	C	18	0.130709	0.508787	0.00142666	0.0252404	FALSE	TACAGT	TGGCAA	147	171	TCAAACTCATACGGTGTTGTAACTTATGTTGCAGCACCGTTTTTTTATTGTCAATTTTATGGTACAATCGATTAGTATAATATCGTAATATGTTAGCAGTTATCGTAAAGAATGAATAAATATTGTTAACCTTTTCACATAAATCTATGGCAATCATTAATGCTTAATCTATACAGTGGATTACATTAATTTATTGTTAATAGGTCAATACTGTTATATACAATTTAAAGGTTATACTTTCACAAAGACGAAATTGACTAGAAAGATATGAGGTTATCC	d__Bacteria	p__Bacillota_C	c__Negativicutes	o__Veillonellales	f__Veillonellaceae	g__Veillonella	s__Veillonella infantium	0.38713	1787436	80.81
GUT215259	6	igr_000604	GUT215259_c87	1743	2038	CO_F	sufC	Fe-S cluster assembly ATPase SufC	C	16	0.788184	0.506629	0.00397331	0.00189155	FALSE	TACCGC	CGGCGG	181	203	TTTAATATTGAGAATCGAATAGGATGAGAATGAATATTAATAAAAACCTATCAATATATGTAATATATGATATTCTTTTAATTCCTGTATATTTTAGTAGGAATATCTTGCTATCATTTAGATAAGAATGTATAATGATTATAGATTGTTATGCACATACTTGCTAAGTTGGCGAGAATTACGGCGGTATTCACGTTAGTGCGTACCGCCTTTTTATATGTGTCAATATATACGTTTTACATATAATGCTTGTATGTTTCTTATTAATACATACATTATGAGAAGGAGTGAACATT	d__Bacteria	p__Bacillota_C	c__Negativicutes	o__Veillonellales	f__Veillonellaceae	g__Veillonella	s__Veillonella infantium	0.38713	1787436	80.81
GUT215259	7	igr_000065	GUT215259_c118	4586	4889	CO_R		[FeFe] hydrogenase%2C group A	C	16	0.198378	0.484823	0.000253332	0.106195	FALSE	TAGCGT	TACATA	172	194	TCTGATCCTCCGAGGGTTATGATTTTTGGTGAAAGCCTATATACGCACGTTCTCATTTGAGGGCGTGCGTTTTTTATTTGCTTTTAATTCCCTAAAATTTGGTGAATTATTTGTTCATTCGTGGTACAATGGGAACAATATTGCGCATTTTTGCATAAAAGTGTGACATTTCTACATAGTATAAACTTTCACTATAGCGTATACTAAAGGTAAGATGTGGAAGTACGCCTTGAGCACAGTGCTCTGTAGTTTGGCCTATTTCTTTTAAAGGTTTGCTAGTTTTAGTTTGTTAGAGGAGGTCCTC	d__Bacteria	p__Bacillota_C	c__Negativicutes	o__Veillonellales	f__Veillonellaceae	g__Veillonella	s__Veillonella infantium	0.38713	1787436	80.81
GUT215259	8	igr_000040	GUT215259_c11	2276	2530	CO_F		basic amino acid ABC transporter substrate-binding protein	B	16	0.561088	0.484333	0.000853328	0.0187065	TRUE	TATACT	TTGACA	185	207	GGCACATGAGGCTTTTCTCATGTGCTTTTTTCTTTTTATACATCTGTATATTAAAAAATCTATAGAAAACCACTAACTATGGGAAAGTTTTTATACATTAATGTTATAATTATACATTAAGTGTATAAAGATGAAATACAAATATAGTGATTTATTGATATTAAAGAAATTTCTATACAAAATTGTTGACATAATTATACTAAGTGATATACTAGTGTAATAAAAATAGTTAGTTTAGTGAACGAGGATGATTTG	d__Bacteria	p__Bacillota_C	c__Negativicutes	o__Veillonellales	f__Veillonellaceae	g__Veillonella	s__Veillonella infantium	0.38713	1787436	80.81
GUT215259	9	igr_000179	GUT215259_c17	5183	5425	CO_R	nrdD	anaerobic ribonucleoside-triphosphate reductase	C	17	0.170246	0.483345	0.000853328	0.0444367	FALSE	TATACT	TTGAAA	76	99	TTTAAATAGGTTCTTTTATTCATGCTATATTAGCATGGCTAAAAGGACCTATTTTTACTTTATATAGTATTTGTTCTTGAAAACAACCACCATATATAGTATACTGAGTTAGCGGTAAAAATAGAGAGTTTACTAATAATTCTTTACATTTTTACATATAAATTTATAAAAGTATGGTATACCATACTTTTTTCTTTGTCATAACATATATTTCAGCGGTAACAAAATGGGGAGGTTGCCAAT	d__Bacteria	p__Bacillota_C	c__Negativicutes	o__Veillonellales	f__Veillonellaceae	g__Veillonella	s__Veillonella infantium	0.38713	1787436	80.81
GUT215259	10	igr_000122	GUT215259_c140	1880	1966	CO_R	gyrA_1	DNA gyrase subunit A	C	17	0.231348	0.471024	0.00248665	0.0561328	TRUE	TATAAT	TAGCCT	14	37	TAATAAAGGGTTTATAGCCTTTATCCCTTAAAAATGCTATAATATTATGATGTATTATAATCAGTGTTAGTAAAATGAGGTGAGATT	d__Bacteria	p__Bacillota_C	c__Negativicutes	o__Veillonellales	f__Veillonellaceae	g__Veillonella	s__Veillonella infantium	0.38713	1787436	80.81
FREE045972	1	igr_000584	FREE045972_c228	536	802	CO_F		hypothetical protein	C	16	0.145708	0.493917	0.00405331	0.0117645	TRUE	AAGGAA	TAGACG	231	253	CGCCCCCGCGGTGTCGTTAGGTGGGCACGCGGTGCCTCCCGGCGTCGCGTTCGCGCCGCACATTCCTCGCGCCGAGCGCGGAGAAGGGACCTTTTTCTAAACGGGAAGCAGGAGCGGAAGCGTCTGCAGACGAATAACTTACGGCGCCAGGAGCGGGCGGCGTCGCGGCGCCGTCGCTTGGAGCGGATTCTGCAGCGGGAGGCGTGTCACTTGCCACTCGTCGAGGACCACTAGACGCCGCGTGGTCTCCTGCAAGGAACGAAGAGC	d__Bacteria	p__Gemmatimonadota	c__Gemmatimonadetes	o__Gemmatimonadales	f__Gemmatimonadaceae	g__	s__[Genus] [species 4647]	0.6307	4947531	78.53
FREE045972	2	igr_001355	FREE045972_c57	21888	22088	CO_R		Radical SAM-like domain protein	B	17	0.467829	0.465475	0.00110666	0.000939994	TRUE	TACGTT	TTGCTT	113	136	CCGTCGCCTAACGCGGCGATGGGAAACGGCGCGGGCCTACGAGCTCGCGCCGTTTGACTTTCAGACCCTTGATCATGCGCTCGATGTCACGCGTGACAACTTGTTGTGCTGCATTGCTTTCGGGACTCTGAGGTGCTACGTTGCTTGAAGCTCGGCAGCGCCTTTTGAGGCGACGAGCTGCCGCTCCCACTTCGCCTCAAT	d__Bacteria	p__Gemmatimonadota	c__Gemmatimonadetes	o__Gemmatimonadales	f__Gemmatimonadaceae	g__	s__[Genus] [species 4647]	0.6307	4947531	78.53
FREE045972	3	igr_000371	FREE045972_c183	19190	19512	CO_F		hypothetical protein	C	17	0.985118	0.463995	0.000879994	0.00660502	FALSE	TAGCTT	TTGACA	282	305	TCGGAGCGAGCGGGCAAAGGAGAGAGCGCCTTCGTCTCGCAGATCGATACTCCGCGCAGAAGCTGTGAGCGATCAGCTCCCGGCTGAAATAAGCTGCGAGCGAGTAGTGCCGGCTCCCATGCGTGCGGCAACCTCCGCAACGACGTCGCAACGCTCTGGCGACTGAGCTGAAAAAGCCCTCTACGGGCAGCTGACAGCACATGGCTTCGCGGAGAAGCTCCCTCTGGGTTCAGGAGCGGGAACCTGGATCGGGTTTTGACTGGCACGAATCGCGTACTCCGTTTGACAAACCCATTGTGTATCAATAGCTTACGCCGCCTCTC	d__Bacteria	p__Gemmatimonadota	c__Gemmatimonadetes	o__Gemmatimonadales	f__Gemmatimonadaceae	g__	s__[Genus] [species 4647]	0.6307	4947531	78.53
FREE045972	4	igr_001516	FREE045972_c9	30301	30718	CO_F	infC	Translation initiation factor IF-3	C	16	0.982125	0.460816	0.000406664	0.014101	FALSE	TAACTT	TTGCAT	131	153	CCAAACTGCTTCACCGCGGACACACGCGAACGGACGCGGAGGCACCCGGACAGTTCTTTTGTTAAAGCCTGCTCGTTGTTCTTCGTGTTTGTCCGCGTTAGTCCGCGGTGGAGCAGTGACGGGGAGCCGCCTTGCATTTGGGACTGAGTCAACTAACTTCAAGCCCTACAATTCGTTAAGCAGAGCGAACGCGCTCTCACCCTCTGGCCGCGGCCGTAGTGCCGGCGTGCTGCAGGAGTTCTCGATCGGCGACGTCGGCACGCAGCAGCGTGCGGCGCCGCCTGCGCGGACTCCTGGTGGGTCCGCGTTTTTTGTTATCCGGCCAGTTGTCGTTAGGCAACGGCCATAAAACTTCAACGGAGAGAAGCCGACGCCTCAGCCACAACCGCAAGAAACCGCGAAAACGCCTCGCATTCGC	d__Bacteria	p__Gemmatimonadota	c__Gemmatimonadetes	o__Gemmatimonadales	f__Gemmatimonadaceae	g__	s__[Genus] [species 4647]	0.6307	4947531	78.53
FREE045972	5	igr_000203	FREE045972_c153	8094	8420	CO_R		DNA polymerase III%2C delta subunit	C	17	1.22121	0.438466	0.000346664	0.00989138	FALSE	TGTACT	TTGTTA	168	191	CTGCCCCCGGCCCCCGCCCAAAGCTTGGAGTCTCCAGTGCTGAGTCATCAGGTTTCAGGACATCTACTCCTGACGACTAAGCACTCAAAACCGCAGACTCCAAGCTGTTCTTAAAGTCCACCGCCATTGCTTAGCCCTCTGGTAGGTCATTCCGCGCTCCGCGCCGAATTGTTAGGCAGTTTCCGCCGCGGTGTACTTCCGCAAAGCCTCCTCTTCCACGGCCCGCAAGGAATCGGCAAGCAACGCCTTGCGCTGTGGCTGGCGCAGTGTCTCGTCTGCGATTCGCTCAAGGCTGAGGGTCCATGCGGCAGCTGCCGGCAGTGCCGC	d__Bacteria	p__Gemmatimonadota	c__Gemmatimonadetes	o__Gemmatimonadales	f__Gemmatimonadaceae	g__	s__[Genus] [species 4647]	0.6307	4947531	78.53
FREE045972	6	igr_001496	FREE045972_c86	11259	11439	CO_F		Outer membrane efflux protein	B	16	-0.120136	0.433608	0.00122666	0.00931327	TRUE	TAGGTT	TACAGC	89	111	ACCTAGAGAGTTGTAACGAGTGTCTGACGTGGCATCACTCGCCCGTCGACTTGCCGCCTATTTCTTCCTGACTGGCTGATCGCCCTGCCTACAGCGGGGCGATTGAGTTGTTAGGTTATGAAACTGCACTCGTCGGACGCTCGTACGGGCGCCGGTCGTTCCCTTAAGCGCACCCCCGATC	d__Bacteria	p__Gemmatimonadota	c__Gemmatimonadetes	o__Gemmatimonadales	f__Gemmatimonadaceae	g__	s__[Genus] [species 4647]	0.6307	4947531	78.53
FREE045972	7	igr_000844	FREE045972_c300	2133	2511	CO_R	mapB_2	Methionine aminopeptidase 2	C	17	0.254771	0.424777	0.000879994	0.0344285	FALSE	TATGGG	TTGCGA	68	91	GCTCGTGCCCGACGTTGTTAACGTGAAACGAAATTCGAGTCCCATCAGTGTGGTGTGTGTTTCCGAACTTGCGACGACATCCCGTGCTCAATATGGGAGCTGGCCGCAGACCAGCATCGTGATGCCAGCGGTCACGTTGTGGCTGCCGCGTGCAACGGCGCTTCTATCGGGTGTTGTCGTACGCTCGAGATGACGGTCATCGAGTCGGCTGTGTGACGAAGCGTAGCACCGCGAAGTCCGTGTGAAAGATCGCCGTGCAATTCTGCTTGTAGTAATGGCGGGCTAACCTTGCGCTGGAGCCGTCGGCGCCGAGTGATCGTGAGGCGCCGCGGCTCAGCGCAAACGTTATGCCGCTTGAGTACCTCGAGGGGTAGAAAAC	d__Bacteria	p__Gemmatimonadota	c__Gemmatimonadetes	o__Gemmatimonadales	f__Gemmatimonadaceae	g__	s__[Genus] [species 4647]	0.6307	4947531	78.53
FREE045972	8	igr_001361	FREE045972_c57	57049	57337	CO_R	era	GTPase Era	C	16	0.215811	0.40955	0.000606663	0.0645906	FALSE	AACAAA	TCGACA	80	102	GGCACCTCATTGAAACGCCGCCTAACGGGCGGCGTTTCCATTTCCACCCTGATTTATCGTTTGGGTGAGTCTCAAGAGCGTCGACAGCGGCACCAGTTAAGAAACAAAAGCGTCAAACAGTGCCTATGCCGCGGGCGTTAAGGTCGTCAACCGCGTTAAGCGGTTTGACCTCTCACGTGGTTGACGACCTTTACGCTCGCGCAATGGGCACCCTTTAACGAAGTTGCAGTTCTTAACCCATGCCGCAGTCGACGCTCTTAATGGACCCCGCCGAGCCAGCAACTGTGAC	d__Bacteria	p__Gemmatimonadota	c__Gemmatimonadetes	o__Gemmatimonadales	f__Gemmatimonadaceae	g__	s__[Genus] [species 4647]	0.6307	4947531	78.53
FREE045972	9	igr_001303	FREE045972_c5	4239	4661	CO_R	btuD_1	Vitamin B12 import ATP-binding protein BtuD	C	17	0.0634192	0.40022	0.00361331	0.013167	FALSE	TGCCAT	CTGACA	259	282	AATAATTTCGTTAGGCGCTCGCGAGTGGCGCGATCTATGGCGCGCACAGTGGGCGCTCATTTCGGCGCAACGAGTCGTTTCCAAGCGGGCCCCGGGCCAACTCACGAGTCGCACGAGCACACCGGCCGTCACAACGCGCACGTCGGGGCCTGCAGCGCGCGCACATGCACACGCGCTGGGCAATGCAGTACGCCGTGCCGCAAAATACGGCATCTTCCGGCCGGCATGTCTCGTACAGGCGATCGCCATCCAGAGACTACTGACAGCGGATGGCATACAGGGTGCCATAATCCGGGTTGGCGTTAAGCAGGCCACCGAAGGGATGGAAGCCCACGCTTGGGTAGAGCTCGAGGGAGATGTGATAGGCGATTCGCTCGCACGCGTTCGTGAATTCGCTCCGCTCAACGAATTGAGCGTTCTGTC	d__Bacteria	p__Gemmatimonadota	c__Gemmatimonadetes	o__Gemmatimonadales	f__Gemmatimonadaceae	g__	s__[Genus] [species 4647]	0.6307	4947531	78.53
FREE045972	10	igr_000240	FREE045972_c159	30796	30951	CO_F	gyrB	DNA gyrase subunit B	C	18	0.86663	0.378237	0.00122666	0.0159662	FALSE	TAGGTT	TTGATT	38	62	GCCAAAGCTGAACAATCGGTTAGGCTGTAACCGATGGGTTGATTTCGGACCTTGCGCTCGCTTAGGTTTCTGCGACGCCTGGGCCGCACGTTTCGGCCTTCTTTCGGAGCCCTCAGAATCACTCTGACCTCCGACCTCAGACCTCCGACCTAGTAC	d__Bacteria	p__Gemmatimonadota	c__Gemmatimonadetes	o__Gemmatimonadales	f__Gemmatimonadaceae	g__	s__[Genus] [species 4647]	0.6307	4947531	78.53
FREE046565	1	igr_000164	FREE046565_c149	13336	13424	CO_R		Radical SAM-like domain protein	C	18	1.49793	0.382773	0.0098066	0.001419	TRUE	CAGCCT	TATTAA	4	28	GCGATATTAAATCGCTCGGCGGAAGTGTCAGCCTGCGTTGAGGTTGCGACGCCAGGCTTCACAAAGTCCTTGAAGTCCAGGCAGGCGCG	d__Bacteria	p__Gemmatimonadota	c__Gemmatimonadetes	o__Gemmatimonadales	f__GWC2-71-9	g__20CM-4-69-16	s__20CM-4-69-16 [species 4793]	0.68813	3747549	68.75
FREE046565	2	igr_000270	FREE046565_c188	39348	39449	CO_F	typA	GTP-binding protein TypA/BipA	C	17	2.18375	0.380561	4.66664e-05	0.0525491	FALSE	TATACT	TTGTCT	21	44	GTCCTTGTGTGACTTCCCCGCTTGTCTTTTCCGAGCCCCCTTCCTATACTGCGCCCCTCACATACCTCGCCCCTCACATAGGCACAGGCAGGACGTAGCCCC	d__Bacteria	p__Gemmatimonadota	c__Gemmatimonadetes	o__Gemmatimonadales	f__GWC2-71-9	g__20CM-4-69-16	s__20CM-4-69-16 [species 4793]	0.68813	3747549	68.75
FREE046565	3	igr_000136	FREE046565_c135	9801	10252	CO_R		NUDIX domain protein	A	18	0.138405	0.375831	0.00351998	0.00098666	FALSE	CAGCAT	CTGCAA	208	232	GGGCGAGTTTCGCCCCGACTCGGCGTACGAACGATCCGTCGGAGGGGGCGAGCTCGCGAGCGACGCCCAATCCCCTTTTTCATCCCCCTTGCTAGGCGCGCCGCGACCCGGCGCAACCAGCTGTCGAGTCGCGATCGCCGTCCTTGTCGCACTTTCGTTACGCTGCGCCCGGTCGCCAGCAGTGTTGTCGAGGCACAACGCCGAGCGACTGCAACGGTCTGTCCGCACCGCCCAGCATGGCAATTGTCCCTCGTAACATCCGCGTAACGCCGATGTGACGTGCCCGTGACCGACCGATCAGTGATGCTCCGCACGCGTTGCATTCTGGTATAGGACTTGCGCCATCCCACGCGGTCGTACCATGCGGCGGCCCATCGTGACGATCTCTCGGCGAAAAATGGGGTGCCAATGCGTGCCCGGATTCTGACCGCGACCGGCGACGGGGAGGGCGA	d__Bacteria	p__Gemmatimonadota	c__Gemmatimonadetes	o__Gemmatimonadales	f__GWC2-71-9	g__20CM-4-69-16	s__20CM-4-69-16 [species 4793]	0.68813	3747549	68.75
FREE046565	4	igr_000372	FREE046565_c231	5922	6051	CO_R	ftsA_2	Cell division protein FtsA	C	17	1.7567	0.351777	0.000879994	0.00613466	FALSE	TACTGT	TTGACA	59	82	GTGGTCTAACTGTAGGCCAGCAAAGTAGTTGTTGGTTCGGCCTCAAGTAGGTTCGAGGCTTGACAGGATAAGGGGCGGGGCTTACTGTAGTTTGCCCTCGCCCTGTCTTGTCTCTAACCCCTAGGCAACT	d__Bacteria	p__Gemmatimonadota	c__Gemmatimonadetes	o__Gemmatimonadales	f__GWC2-71-9	g__20CM-4-69-16	s__20CM-4-69-16 [species 4793]	0.68813	3747549	68.75
FREE046565	5	igr_000519	FREE046565_c29	3224	3374	CO_R	rsxB	Ion-translocating oxidoreductase complex subunit B	C	17	1.06779	0.328788	0.00160666	0.00895352	FALSE	CATGTT	TTGACA	36	59	CTCGTCGTAAGACAAGAGGTTGCAGTGGCGCGCCCATTGACAGACCGTGACGTGCATCACATGTTACGTCGCCCTGTTTCCGCTTTCTTTAGGTGGCCGCAGCGCCCCGGCCTGGTTTCCCGTGGATTTTAGGGTTGATCCGGATCTGTGC	d__Bacteria	p__Gemmatimonadota	c__Gemmatimonadetes	o__Gemmatimonadales	f__GWC2-71-9	g__20CM-4-69-16	s__20CM-4-69-16 [species 4793]	0.68813	3747549	68.75
FREE046565	6	igr_000461	FREE046565_c261	3122	3250	CO_F		Outer membrane efflux protein	C	17	1.10757	0.326546	0.000339998	0.069012	FALSE	TAGATT	TCGACG	5	28	GCCCTTCGACGGGGGGCGCCTCCAGGGTTAGATTCCCGCCCAGTGCGGAGTCGTTAGTCACAAGTCGAAACCCGTAACGTGCGGCCCGCGTATGAGGTGACGACCTCACGACCGGTCCCAGGGAACCCT	d__Bacteria	p__Gemmatimonadota	c__Gemmatimonadetes	o__Gemmatimonadales	f__GWC2-71-9	g__20CM-4-69-16	s__20CM-4-69-16 [species 4793]	0.68813	3747549	68.75
FREE046565	7	igr_000361	FREE046565_c227	35738	35828	CO_R	tsaB	tRNA threonylcarbamoyladenosine biosynthesis protein TsaB	C	18	1.44172	0.317124	0.000359998	0.0421711	FALSE	GATGAT	TTGCGG	29	53	GGGGAGGATTGTCGGTGCCTAATTGCGGATTGCGGATGGCGGATTGCGGAATCGATGATCGAGCATCCAATCCGCAATTGGGGAAGGGTTG	d__Bacteria	p__Gemmatimonadota	c__Gemmatimonadetes	o__Gemmatimonadales	f__GWC2-71-9	g__20CM-4-69-16	s__20CM-4-69-16 [species 4793]	0.68813	3747549	68.75
FREE046565	8	igr_000667	FREE046565_c46	14193	14418	CO_R	pglF_1	UDP-N-acetyl-alpha-D-glucosamine C6 dehydratase	C	17	-0.076036	0.284425	0.00751995	0.0307635	FALSE	CATGTG	TGGTTT	15	38	GCGGCGGCTCCCCCGTGGTTTGTCGCACCACGCCATCGCATGTGTAGCGAGCGCGTGGCACCGCGCGCCACGTCCGGCGCGGGTCCCGCGCGCTAAGTCGTTGTCCCTCAGCCGTCTCGCACGTCGGTCGACGGCGCATGACTCGTGCTTCTCGGGCGCGCGTGGGCGCTCGGGACGCGCGCGTCCAGATCGCCCCTGTGCAGGCCCCCTCGATCGAGGACCAGTC	d__Bacteria	p__Gemmatimonadota	c__Gemmatimonadetes	o__Gemmatimonadales	f__GWC2-71-9	g__20CM-4-69-16	s__20CM-4-69-16 [species 4793]	0.68813	3747549	68.75
FREE046565	9	igr_000362	FREE046565_c227	40415	40501	CO_R	relA	GTP pyrophosphokinase	C	17	1.09466	0.264586	0.00237998	0.015034	FALSE	CATCGT	TTGACT	52	75	TACCCCCGCCCGGCCAGAGTGCCGGCGCGGTGGGGCCTTTCGTGCCCCCGCGTTGACTCGGCAGCGGAGTCTCGCCATCGTCCACAG	d__Bacteria	p__Gemmatimonadota	c__Gemmatimonadetes	o__Gemmatimonadales	f__GWC2-71-9	g__20CM-4-69-16	s__20CM-4-69-16 [species 4793]	0.68813	3747549	68.75
FREE046565	10	igr_000865	FREE046565_c86	11897	12068	CO_R	ugpC	sn-glycerol-3-phosphate import ATP-binding protein UgpC	C	16	0.486691	0.263512	0.00260665	0.0825878	FALSE	AAATCT	TTGAGC	43	65	CGCGACGGATCGGTGTGCTGGCGGTCGCGAGGTGCGGCTTGAGTTGAGCGACGAGCACGACGTTGAAATCTGACACCGCCCCGAGTAGCGCGAGACCGGAAAGTCCGGCATCGTTGCCGGCGGCTCGCCCAGGAGGCCGCATGCAGCCGACTCAGAGGGAGCGCTGAGCCGC	d__Bacteria	p__Gemmatimonadota	c__Gemmatimonadetes	o__Gemmatimonadales	f__GWC2-71-9	g__20CM-4-69-16	s__20CM-4-69-16 [species 4793]	0.68813	3747549	68.75
FREE064638	1	igr_000670	FREE064638_c3	38113	38334	CO_F		Putative formate dehydrogenase	C	17	2.03588	0.58471	1.33332e-05	0.0588118	TRUE	TATACT	TACCAA	160	183	GCGCCCGGTGATGCCCCCGGGGTTGAGCGGCGGGTGAACGTCCCTAAATGGAGACATGGCGCCAAGGTCGGGTCGACCCAGCGACACGTCATCGACCCGGCGCGTCGCAACCGGCGGCATTCGCCGCGCGCCACACCCCAAATGTGCAGACGCCTTCATATACCAAGCCCCCCTGGATCGTGGTATACTAGAGGAAATTCAAATAACTCCGGGAGATAAGCC	d__Bacteria	p__Pseudomonadota	c__Alphaproteobacteria	o__Rhizobiales	f__Xanthobacteraceae	g__Afipia	s__Afipia sp001897755	0.63764	3548545	97.77
FREE064638	2	igr_001085	FREE064638_c7	150216	150626	CO_R	clpX	ATP-dependent Clp protease ATP-binding subunit ClpX	A	17	0.580039	0.504529	0.00411331	0.00045333	TRUE	TTCGCT	TTGATC	209	232	GGCCGTTCACCGCTCGTGACCCAAAAGATGTCAGGTGTGGCGCGGATACCGATTGCGGTGTCCGCGTTCGTTCCAGGGCTAGGCCGCGGGTTCCGGAGATGTCGTGTCATTCCGGCCACGCCGGGTGAATTCCTTGACCCGACGGTCGCGAAACGGGCCAAAATCACGCTAGAATTGTCGCCTAGGTGGCCCGGATGATTAGCGAATTCTTGATCATCGGGTGACACCATGGTTCGCTGGGACGGATCAGCTAAAGTGGATCGGATTCGCAAGGGTCACGATTCGCGCATATCTGAGGTTCAAGGTCTTTCTGGTACGGAATTTGCTCCTATTTTTAACGATGCCGGGCGCAGGCCCGGAAGGGCGAAATCCAAGAAATATCCGGACGGATCGAGGTAGACGGAGACAGGA	d__Bacteria	p__Pseudomonadota	c__Alphaproteobacteria	o__Rhizobiales	f__Xanthobacteraceae	g__Afipia	s__Afipia sp001897755	0.63764	3548545	97.77
FREE064638	3	igr_001293	FREE064638_c7	491022	491599	CO_R	recA	Protein RecA	C	17	0.577943	0.461531	0.000446664	0.0289259	FALSE	TACATT	TTGCGA	457	480	GCTTTTCCTGTTGCGCGCAGGTCCCTGGACCGGCCCGTGCGCAACGACGCCGGCTTGTCGCCCGGGGGACACCCGCGGATTTGCTCATCCGCGCCGGAGGCGACGAGCCGGCGTCACCTGGTTTTCAGGTGGGGGAAATGTAGGTCGAGGAGCTTGAGAACAACAGAGGCCGCCCACGGGGCGGCCTTTTTGTTCAGGCTTGTATAGCGGCGGTTGATAACCCTGCCATCGTTGCGATGCCGACTATTGCTGACCGGTCGGTCCTGGGGCTCAGCGGTATCTGCGCTGAACAAGGGTTGGAGCAGGGCGGCAGATGAAAGAACCATCTTAAGCATTGCACCGCCTGACTGCCCGGTCGGATCCGAGCTGTTTACAAATGTGGCCGGGTGCCTCCGAAATCAACTTCGAATATCCGAGGTTGAATACGGACGGTACGCACAGCTCCAAAAAGAACATATTGCGAACAAGGAACAAATAGGGTACATTACTGCCATCGGATGTCCTTCGCGATTCCGGTCCGCCGCCTCTGGGAAGCCTGTTTGCCGGCCGGCGAATCCCGTTCATAAGGAGCATGACCA	d__Bacteria	p__Pseudomonadota	c__Alphaproteobacteria	o__Rhizobiales	f__Xanthobacteraceae	g__Afipia	s__Afipia sp001897755	0.63764	3548545	97.77
FREE064638	4	igr_001203	FREE064638_c7	362765	363256	CO_R		Putative multidrug export ATP-binding/permease protein	C	17	0.885419	0.448237	0.000133332	0.0498525	FALSE	TAGCAT	TTGCGG	382	405	CCTTCGCCGCCGACGCTGCTCGCGATGACGGGCGGGATGACGATCAGGGCGCAGCTTTGATTTTGAAGGGAAGGTTATCGTCGTCCCGGCAAGCTCGCAGAGCGAGCGCAGGCCGGGACCCCGAACCACCGTTTTTTCGATCGAGACGCCGAACTTCCGATTCTGGATCCCGTGACCGGGATGATGGGTCCCGGCCGGAGCTTGTCATTGGACGGCGCCATAGCGCGTCGAATGATGCGCGTGAATGCGCTTTTGGCGCCGATCCGTTGGCCGGGACGACCAACCGGTCGCCCAGGGATTTCGTTTCGCGAACGCCCGGACGGAGAACCGCCTTATATGACGGCCGGCCGACAGACATGGTAAAGGCCGGCCGCACCTGTCTTTGCGGATTGTTTGGCGATTGCGTAGCATCCGCCGGATTCGCTATATCCGGCGAGCCGTTTTCCGATCACCCCTGCAGCGGTTTCGCGCAGTCGAGCGATAGTTGTCCTC	d__Bacteria	p__Pseudomonadota	c__Alphaproteobacteria	o__Rhizobiales	f__Xanthobacteraceae	g__Afipia	s__Afipia sp001897755	0.63764	3548545	97.77
FREE064638	5	igr_000744	FREE064638_c3	173860	174475	CO_R	mglA_1	Galactose/methyl galactoside import ATP-binding protein MglA	C	16	0.698862	0.446002	0.000959994	0.013167	FALSE	TACTAT	TTGACA	349	371	ATGAATGATCAAGCGGCGGCCGGAATTTTTCCGGCCGCCGTTTTCTATTTGACGCTTACGCGATTGTGCAATGCGAACAACGCGTCTGTCGGGTCGATCTGCCGCAATTGTTAATGTGCAGATCGCGATCGAAATGCATAAAACGCGAAGACATATCCTTGTTTCTGTTGTTTGCCGAAAGACAGTTTGAACAAGGGGTTGAGTGAAACGGGCGCATTCCATCCGGGGCAGCAATCGCAGGTTCGCGTTGCGGTTTTGCGGTGAGGTGCGTTTCGCACTGATATTTCAGTGGTCGCGTGCACGCGCAAAACACCCCAAGCATGAATTTTTGCAGCCGACGTCTGCGCGCTTGACATAAGTAAGTTTCTTCTTACTATCGAATACCAGATCGACCGCAATGCATAGCTGGCACGGATGCATTGAGACGGCGATCGAACTGATAACGGCCACACGATGTCCCCCGGTGTCTTGAGGGGCGCGCAAGCAGGCCGGCAGGGAGTGAGCGGCATGGGCCTTCATCTGTTAGGTGCAATCCGTCTACGGATTGGTGCGTTCGCGCGCCGTCATACGCTTTCGCTTCCGGTTGTCTGACATGGTGGCAGCGGAGAAAAAACGT	d__Bacteria	p__Pseudomonadota	c__Alphaproteobacteria	o__Rhizobiales	f__Xanthobacteraceae	g__Afipia	s__Afipia sp001897755	0.63764	3548545	97.77
FREE064638	6	igr_001597	FREE064638_c8	229499	229737	CO_F	gyrB	DNA gyrase subunit B	C	18	0.0440273	0.434166	0.00304665	0.0275455	FALSE	TTTATT	TTGAAA	94	118	CGTTTCGCAACACGCTTTCGGACGCTTGGCGAAACGCGACCGGGCCCTTGCGAATCGCACTTTTCCACAAGCCGAAAAACGTCTTTTCGAGGCCTTGAAAAACCCCCAAAAAATCCCATTTATTCAAAGGCTTGGCGGCGCTCACTTTGCGCTATGCGGCCACTTGTTTTCATGGCACAAATTGACAATCGAAGCCGCTGATTTCGCAGGCTCGATTCGACCATCCGCGAAGGCACCTC	d__Bacteria	p__Pseudomonadota	c__Alphaproteobacteria	o__Rhizobiales	f__Xanthobacteraceae	g__Afipia	s__Afipia sp001897755	0.63764	3548545	97.77
FREE064638	7	igr_000941	FREE064638_c5	15446	15803	CO_F	smc	Chromosome partition protein Smc	C	18	-0.0206764	0.430155	0.00386664	0.014101	FALSE	CAGTGT	TAGTAG	287	311	CCGCCGCGAGCGCGGACAACGGCCTGACAACACACGCGATTTCGGAGCCTGCCGGGACGGTGCCGCCGTCTGCCGGCCGGTTTTGCATGTCCCGACATAAATTATCCACACGACTCGCGTCACAAGGCTGCATCGCAGCGGGTTCAGGTGCCCGGTTGATCCGCATTGAATTCCTTTCGGAATTCCCCGGAATTCCCTTGGGAAAAGCCGTGCGGAGGCGTTGCCCTCGCCTGCCGGCCTCGCCATTGTCCGGCTCCATGAGGCGCGTTCCGCGACTCAACCTCCGCTAGTAGGATCAGCAATGGCGTCGCCAGTGTCCTTGTTTTGAACGCTTGACCGCCGACCGAGTACCCATCGC	d__Bacteria	p__Pseudomonadota	c__Alphaproteobacteria	o__Rhizobiales	f__Xanthobacteraceae	g__Afipia	s__Afipia sp001897755	0.63764	3548545	97.77
FREE064638	8	igr_001025	FREE064638_c7	13930	14266	CO_F	uvrA	UvrABC system protein A	C	17	-0.129803	0.429941	0.00210665	0.0399002	FALSE	TACGTT	TGGAAA	217	240	GCTGAACTGATCCTCCTGGATCGCGAAAAGGCCGGCGCAAGCCGGCCTTTTTGTTTGTCTCTCGTTGTTTGTCCCTTGGTGTTTGTCTCTCTGTTGTTGTCTTGTTTGTCCCTTTTCATCCGACGCCGGGTCCGACGGATTCGTTCTGGCAGGCCCGGCCCTCTTCCAGGTTCCGGCGTTTCCCACCATGAATCGCAGTCTATCCTTATCAAGGCACTGGAAATTCGGCTGCGTTCTTCCTACGTTCGCTCCATACAAATCCCGATGATGACGATCCGTTTCCGGGCTCCGGAAGTCGATCTTCAGTGCTCGCGCCCACCGCGCCGGAACCCTGTTC	d__Bacteria	p__Pseudomonadota	c__Alphaproteobacteria	o__Rhizobiales	f__Xanthobacteraceae	g__Afipia	s__Afipia sp001897755	0.63764	3548545	97.77
FREE064638	9	igr_000560	FREE064638_c2	817872	818053	CO_F	hfq	RNA-binding protein Hfq	C	17	2.03027	0.422707	9.33327e-05	0.0117645	FALSE	TTTAAT	TTGCCT	40	63	TTTTTCAGGTGTTTTCCGGTCGCTGCGGCATGGCGCGATCTTGCCTATCCACAGGACCTGCCGTTTAATTGCAGTGCAGCGCCCGGAGGGGGATCTCGGGGCGGCCGGCAGCCAGAACCGCCGAACCAAAAGGCGAGGCTGGCCCAATAAGAAAAGCGTTGAAAAACTCCGGGACAAGAATA	d__Bacteria	p__Pseudomonadota	c__Alphaproteobacteria	o__Rhizobiales	f__Xanthobacteraceae	g__Afipia	s__Afipia sp001897755	0.63764	3548545	97.77
FREE064638	10	igr_000034	FREE064638_c1	98708	99184	CO_F		Bacterial extracellular solute-binding proteins%2C family 5 Middle	C	16	-0.314939	0.418159	0.00181332	0.0877904	FALSE	AAAATT	TCGAAA	267	289	CATCGCGCCACGCGCGTATCGTCAGCGGCCGGGCCGACCTTGGGGTCGCCCGGCCGTTTTGCTGTCGGCATGACGGCTTTCGTAAGCCTTTGTTTTGTTCGGTCGTCCCGGCGCAGGCCGGGACCCATAACCGCCAGTCTTAGTAAAAGACATTCGAACTCATGGTTTTAAGAAAATCGACCGGGGTGATGGGTCCCGGCCTGCGCCGGGACGACGAGCGATGGAAGAGGAACAGGCCGCAGGCCGCGCTCACAGCAACGCTTCGATTCGAAACCGTCGTGCATTAAGAAAAATTCACGCCGCGCCGGTTGATGTGTCAGGCGGCGGACGCGCGAGCGGCAGGACCATTGGCCGCAAAGAAGCCCTCGCGGTGGGGTGGCGTCCGATCCAAAAAGCGACATAATCGCTGACGAGTTTGGCCCTGCAATCGGGGCAGACGTGACGGCAGCGGTTACGGCAGTCAGAGGACTTCGACGT	d__Bacteria	p__Pseudomonadota	c__Alphaproteobacteria	o__Rhizobiales	f__Xanthobacteraceae	g__Afipia	s__Afipia sp001897755	0.63764	3548545	97.77
FREE014575	1	igr_001020	FREE014575_c23	26250	26688	CO_F	deaD	ATP-dependent RNA helicase DeaD	A	17	0.7707	0.482787	0.00116666	0.000126666	FALSE	TAAGAG	TTGCAA	346	369	CGGCTGCCGGCCGTCCGGCCCTCCGAAGGCCGGTGTGCGCAATCTCACCGGCCCCCGGGCACGGTGCCGGCACCACCGGCTTGCGCCATGCCGTAAGATAGAAGCATCCCCCACTCCGGTATTCCCGCATTTCTACGGGTAAACCACTGGCCGAACCGGCCGGAACCGCCACGGTTTCCGGCCGTCACCATGTTTACCGCGTCTGATTGGTGTGTAGGGTCCGCGTCCAGCGGGCAGTGTCATTTGGGAGCGCCGGCTTTGAAAACGCCGCCAGGAGATCCGCGGAGCAGCTCAGCTGCGCAGAAGCGAACACGTCCAGAGCGCGGCGGGAAGTCCTGCCATGGGATTGCAATAGTGCCGGACTTTGCGTAAGAGGCCTCCCGACCGCTGCCGATGCAGCGCCGGTGGCCCCCGTCCCAAATGAAGATGAGGATTCTCC	d__Bacteria	p__Actinomycetota	c__Actinomycetia	o__Actinomycetales	f__Micrococcaceae	g__Arthrobacter_F	s__Arthrobacter_F sp022012395	0.68009	5186447	82.34
FREE014575	2	igr_000326	FREE014575_c1	794336	794583	CO_F		Creatinase	C	17	1.05724	0.432977	0.000673329	0.0117645	FALSE	TAATCT	TTGACA	137	160	CCGGCAGACAGGCCTGCCTGGTGCCGGACGGTCCGCTGCCGCGGGCCGTCCGGCCTGGCTTAAACCACCGAAAGAACCTATATGGGCAACACAGTTGCAGCATTCGTCAGCTATGAGACGGAAGCCACAAAAAACTCTTGACAGTGAACGGCACCACACATAATCTGGTGCAACAACGTTGCGGTGAACGCAACGAAAGGCTTCCAGCCCCCATTCGAAAACGCATCCCCCACAGAAAAGGAATGACG	d__Bacteria	p__Actinomycetota	c__Actinomycetia	o__Actinomycetales	f__Micrococcaceae	g__Arthrobacter_F	s__Arthrobacter_F sp022012395	0.68009	5186447	82.34
FREE014575	3	igr_002121	FREE014575_c9	71322	71550	CO_F	ftsZ	Cell division protein FtsZ	C	17	0.973022	0.425901	0.00049333	0.0206141	FALSE	TAGCGT	TTGCAT	57	80	CCAGGATGACGACGGCCGGAAATATCGGCAAGTTGATCCGACACGCGGGGCGGGTGATTGCATGAGGCAGGGCTTGCCTTTAGCGTCTCGGATAGAAGTTACTTGACATAACTCTAACCTTCAAGTTGAGGGTTAACGTTATCCGGGTAAGCTGGCAGGCCGGAACCTTGAGGGAACCGGCCGGCGTCGGCATCGATCAGTGCACAGATTCGAACAAGGGACACAGGAC	d__Bacteria	p__Actinomycetota	c__Actinomycetia	o__Actinomycetales	f__Micrococcaceae	g__Arthrobacter_F	s__Arthrobacter_F sp022012395	0.68009	5186447	82.34
FREE014575	4	igr_001044	FREE014575_c23	89608	89839	CO_F	tuf	Elongation factor Tu	C	18	0.882837	0.411418	0.000213332	0.0570266	FALSE	TAGACT	TTCACC	133	157	CAAGTTCCGGTTGGCCGCCCGGCGAGCCGGGGGGCCAACCGCAATGCAGGTGGCCGGAGGTTCCGGTTCCGGGACGGCCGGCCGCCTGCACCAGGCCCAAGGCATCGCAACAGGTGCCGACGATGCCTGTAATTTCACCAAATATAAAAGCCCGACGTAGACTTGTTCAGGTTTCGGCAGCGAAAAGCGTTGCCGAAGAGCAATTCTTCTCAAGACGTTCTAGGAGGAACCA	d__Bacteria	p__Actinomycetota	c__Actinomycetia	o__Actinomycetales	f__Micrococcaceae	g__Arthrobacter_F	s__Arthrobacter_F sp022012395	0.68009	5186447	82.34
FREE014575	5	igr_001508	FREE014575_c45	123688	123939	CO_F	mpa	Proteasome-associated ATPase	C	16	0.879519	0.396139	0.000746662	0.0173629	FALSE	TAAGGT	TTGTCA	172	194	CGGTCCCCGCGCGCCGGTCCGGTGCTGCGAAACCTTTACCGTATCTTTATCTGGCGGCCAGCGGCTGTTCCGGGCTGCGCCCTGCCGCGTCCCGGCGCGCTTCAGCGCCCGGGGAAGGGTCCTGCCGGCGGCCGCGCGGCCCGGAATTATGGCAGCCTCTGCGGCGTTTTCATTGTCAAGCCGACAAGACTTCGTAAGGTAGACGGATTAGGGTCGTAGGAAGGCACCCGTTTCAAGAGAGCAGGTACGGTG	d__Bacteria	p__Actinomycetota	c__Actinomycetia	o__Actinomycetales	f__Micrococcaceae	g__Arthrobacter_F	s__Arthrobacter_F sp022012395	0.68009	5186447	82.34
FREE014575	6	igr_001097	FREE014575_c23	229948	230175	CO_R	yclQ	Petrobactin-binding protein YclQ	C	18	0.588538	0.391803	0.00049333	0.0494024	FALSE	TAGCGT	TTGCGG	160	184	ATGGGCCGGAAGGAAGACTTTCCGCCCTCACTGGCAGCTATTGACGTTTGGGGCGCGAGACCTCGGCCGTCGGGGAAGTCGGGCCTCGCACCATAACAAGACGGTGGCTGGAAGCGGCCCTTTCGAGGTTCCGGCGTGATTCACCGCACTGCCGCGGAAGTTGCGGTAAGGCTAACCTAACCGATAGCGTCGGGGGCGAACCGAAATAAACCACAGTTTTGTTATCTA	d__Bacteria	p__Actinomycetota	c__Actinomycetia	o__Actinomycetales	f__Micrococcaceae	g__Arthrobacter_F	s__Arthrobacter_F sp022012395	0.68009	5186447	82.34
FREE014575	7	igr_000255	FREE014575_c1	628183	628283	CO_F		hypothetical protein	C	16	0.58499	0.380885	0.00112666	0.0786667	FALSE	TACAAA	TCGAAA	56	78	GAACCGCTGCCAACATGGCTGAGAGCCAAAATGTCAGATCTGTCTGATAAGACTGTTCGAAATAAATGTAGTTAAAAGTACAAACTGTCGGGGGGACAATA	d__Bacteria	p__Actinomycetota	c__Actinomycetia	o__Actinomycetales	f__Micrococcaceae	g__Arthrobacter_F	s__Arthrobacter_F sp022012395	0.68009	5186447	82.34
FREE014575	8	igr_001050	FREE014575_c23	105654	105844	CO_F	secY	Protein translocase subunit SecY	C	18	1.31769	0.376566	0.000179999	0.0403548	FALSE	TAGACT	TTAATC	110	134	GCTCCCGGTCCCGGATCTTCCACCGCACCCATGAGGCTCCCGCGAGCCGGCTGACGCCGGTTCGCGGGAGCCTCCGGTGCTTAACGCACGGCCCCGGCGGGGCCACCGGTTTAATCAGGATGCGGCGGAACCGATAGACTCGGTAGTTGTGACTTGCCGCCATCGGGCATCAAAGAAATTCAGGAGGACGC	d__Bacteria	p__Actinomycetota	c__Actinomycetia	o__Actinomycetales	f__Micrococcaceae	g__Arthrobacter_F	s__Arthrobacter_F sp022012395	0.68009	5186447	82.34
FREE014575	9	igr_001718	FREE014575_c6	11703	11818	CO_F	glnH_1	Glutamine-binding periplasmic protein	C	16	1.14651	0.359315	0.00389997	0.00519329	FALSE	TGTTTT	TTGTTA	65	87	CAGGGCCGCCCTTGTTGCCTTATATGCAATTCCTGTAGCCTGTGATGCACATCTCCTGTGACGTATTGTTACAGCTACACTTAAGCCTGTTTTCACCCGCGTAGAAGAGGTAGCAC	d__Bacteria	p__Actinomycetota	c__Actinomycetia	o__Actinomycetales	f__Micrococcaceae	g__Arthrobacter_F	s__Arthrobacter_F sp022012395	0.68009	5186447	82.34
FREE014575	10	igr_001035	FREE014575_c23	54552	54679	CO_F	narG	Nitrate reductase alpha subunit	C	17	0.999726	0.356389	0.000593329	0.0453414	FALSE	TATGGT	TGGCCA	93	116	GGGTCGGTTTTACCGCCGGGGACGGCCGCAGCACTGCGCTGCGGCCGTCCCTTTTGCGTGTGCGCTGCGTTTTTTCCGCGGCCGCGGGAACGCTGGCCAGAACCGGCGTCTTTCCGTATGGTGAACCC	d__Bacteria	p__Actinomycetota	c__Actinomycetia	o__Actinomycetales	f__Micrococcaceae	g__Arthrobacter_F	s__Arthrobacter_F sp022012395	0.68009	5186447	82.34
FREE057548	1	igr_000844	FREE057548_c31	61406	61832	CO_F		Histidine kinase-%2C DNA gyrase B-%2C and HSP90-like ATPase	C	16	0.661901	0.434803	0.000259998	0.0601485	FALSE	AATAAA	TTGTTC	100	122	TTTTCTCCGTATAGAACAATATTCTACGCGGTTCCCTTCGGGGCTCATGTGTGACGTGGAATCTGACGGAAGCACCACGGAAGCAGGTGGTGGACCCGTCTTGTTCTCGTCGAACCCCTAGAAATAAATCGAGTCTCGCTGACCCGGGTCGGCACTTCGGCCCATAGCGATAATGCTATCCTTATACCGCCTCAGCCTGATCGTCGGACCAAGCCATATCTCGGCGTGATCCAGGCCACGTCCGATTCTGGCGTAGTCGCCTGCAAGTTCTCCTCGTGGATTCACCACATTGGCCTTCTCGCCAGTGAAAAGGGTGGGCTAGAGTCGCAACGTATGCGAGCGTGAGGGACGGGGGTCGCTTTTGGATAGTTTCGACGACGCTACGGAACATCGAGCGGCACCAAGTGCGGCGTCGCTGATCGAGTCG	d__Bacteria	p__Pseudomonadota	c__Alphaproteobacteria	o__Caulobacterales	f__Caulobacteraceae	g__Brevundimonas	s__Brevundimonas subvibrioides_B	0.67703	3312271	94.77
FREE057548	2	igr_000001	FREE057548_c1	680	1358	CO_F	lon	Lon protease	C	18	0.732447	0.43256	0.000286665	0.046697	FALSE	CATACT	TTGAAC	543	567	GGCGGGTCGCAGGCAAGAGAACAGGGGCAGGGCCTTCGCGGCTCCGCCCCTTTTTCATGTCCGATCGGTCAGTTCGTCGGCGGCTTGGGATGGAGATTCGTCTCTTCCGCCGCCGTCTGGGCCCGGGCGCGGGTCTCATCGGTCACCGGACCGACATCGGCTCCGGTCGGGCTGGGCGTCCGACCCCGCGCTGTCGGCGAACACCGCGTCGGCGCTCGCGGCCGCGTCGTCGGCGGCCGGCCCAGGCTCGATGTCGCGGTTGCAGGCGGCCAGCGGCAGCAGGGATGCGGCCGCAGCCAGAGTGATGATCCTGTGCAAGAAGGTCTTCCAATCTCGGTCAATGTTGCGTCCGCAACGGCTCCGGTTGGGTTCGGCGGCTGATCGTGAATGAGGCTGCGGCGCACAGGCCACAGGGGTCTGTGTGGTCTCATTGCCCCGGAATGCGCCTGCGGAGGTCGTCCGACCCCGGACGGCTCGGTGTCTGCACGGTTCGTGCAGCTTGACCGTCGCTTCGCGCATCTGTGCATCGTCCCGTGGCGACGCTTGAACCCCGGGGCCAAGGGGCCACATACTCACATGAACGCCGTCGGAATCGACGGGCCTCTCCAGGGTGTCGCTGCATATCGCGGGGCGTCAGGGGCGGGCGGACCGGAGATGATCGAAGGTCCAGGAGCGCATT	d__Bacteria	p__Pseudomonadota	c__Alphaproteobacteria	o__Caulobacterales	f__Caulobacteraceae	g__Brevundimonas	s__Brevundimonas subvibrioides_B	0.67703	3312271	94.77
FREE057548	3	igr_000454	FREE057548_c21	250474	250780	CO_F	prfB	Peptide chain release factor RF2	A	18	0.0735023	0.428007	0.00446664	0.000519997	FALSE	TATCTC	TTGCCT	89	113	GACGCGAGGCCGCAGGGTTCAGGCCGTCGGCAGCAGCAAGGGCGAGCGTCGCCGCCGGGAAGAAAACCTCCTCTACGGGCTGCTGCCTATTGCCTACTGCCTTCGATCCCCCCTATCTCCGCGCCTTCGCACCGTAAGGATTTGCATATGAGACCGGATGTCGAGGCCATGAAGGCCGACATCGAGCAGAGCGTCGCTCTGCTCAGGAGGCGTCTTTGACTGGGATGTCGCCAACCGAAAGCTCGATGAGCTGAACGCCCGGGTCGAGGACCCGACCCTGTGGGACAAGCCCGACGAGGCCCAGGCG	d__Bacteria	p__Pseudomonadota	c__Alphaproteobacteria	o__Caulobacterales	f__Caulobacteraceae	g__Brevundimonas	s__Brevundimonas subvibrioides_B	0.67703	3312271	94.77
FREE057548	4	igr_000628	FREE057548_c26	9364	9630	CO_F		DNA polymerase III subunits gamma and tau domain III	B	16	-0.57814	0.405318	0.00401331	0.0147532	TRUE	TGCGCT	TCGCTG	37	59	CCTTCTTTTGGTGCGCTACCGCTCGACGCGCGGCGTCTCGCTGCTTGAGCGCGGGCTGGTGCGCTAACGCTCGCGACGCGGTCGCTCGCGGCTTGAGCCCATTCCTCCCCCAAGCGCAGCGCAGGGGGAGGGGGACCGCGAAGCGGTGGAGGGGGCCGACCGCCCCGGCCTTTCACACCCTGATCAAATCCGCTCATCCACGCGAAAGCAGGGCTGAGCGACAGGTCAGAGTCGCCCCGCGTGGCCAAGTCGCGGTAAGACGGTCCC	d__Bacteria	p__Pseudomonadota	c__Alphaproteobacteria	o__Caulobacterales	f__Caulobacteraceae	g__Brevundimonas	s__Brevundimonas subvibrioides_B	0.67703	3312271	94.77
FREE057548	5	igr_001042	FREE057548_c35	146589	146799	CO_R	yxlF_2	putative ABC transporter ATP-binding protein YxlF	B	18	-0.213283	0.402947	0.00957327	0.00138666	TRUE	CAAGGT	TTGCCG	157	181	GCCGAATGCGGAGTCTGCCGGAATTCGGCAGAAATCTGCATGGTCATCCTGACCGAAATCGCCGCGAAACGGCGGCCTTGGCATGGTCGAAATCACCGCGAACTCGTCGATCGGCGCCCGGCCCTGCATTTCCGGCAAACCGTGACTCAATCGTAACTTGCCGGGCCTCCGTTTGGCGTGACAAGGTCGCTTGACTGTCAGGGGGCTGCTC	d__Bacteria	p__Pseudomonadota	c__Alphaproteobacteria	o__Caulobacterales	f__Caulobacteraceae	g__Brevundimonas	s__Brevundimonas subvibrioides_B	0.67703	3312271	94.77
FREE057548	6	igr_000802	FREE057548_c30	41806	41994	CO_F		Thioredoxin	A	18	-0.0335493	0.382203	0.00309331	0.000746662	FALSE	AACCAT	TTTTCC	94	118	TCGGACTTCTGTCCTAGTTTGGCCAGAGAACGTCAGAGCAGGAGTGACGTCGTCCACCGCCTCCAATCAGATTCCGACGGCTGGCTCTTGACCTTTTTCCGCCGCACCTGTTCTCGACAACCATGGACCTTGCGCAGCCATCGGGGAATCGCGCGATCATCCAGAGCTTGAGTTCTTAAGGAAGACGCC	d__Bacteria	p__Pseudomonadota	c__Alphaproteobacteria	o__Caulobacterales	f__Caulobacteraceae	g__Brevundimonas	s__Brevundimonas subvibrioides_B	0.67703	3312271	94.77
FREE057548	7	igr_000281	FREE057548_c17	114386	114562	CO_R	recA	Protein RecA	C	17	0.829545	0.370733	0.000299998	0.0786667	FALSE	CATAGT	TGGCAA	56	79	GCGTCAGAAACGGACGTAGCCTCACGGCTGCGTCCGTCGTTCCGAAAAGAACATATTGGCAACCAGAACAAACCATGCACATAGTCCTGCTCACAGGGAGCGGGTCACGGTCATCGGACCGAAGGCGGGCCTCTCCCCAGGGTCTCAACGGGAATCATGGCAAGGGAGAGTGGCAAG	d__Bacteria	p__Pseudomonadota	c__Alphaproteobacteria	o__Caulobacterales	f__Caulobacteraceae	g__Brevundimonas	s__Brevundimonas subvibrioides_B	0.67703	3312271	94.77
FREE057548	8	igr_000524	FREE057548_c21	406289	406438	CO_F	hflX	GTPase HflX	C	16	0.541541	0.367767	0.000879994	0.0659192	FALSE	CAAACT	TTGAGA	109	131	GTTCAGTGCCGAGGAGCGAGTGGCGAGTGATGCGCTGACGGGTGTCCGTCACTACATGTGATCGTCGGCGGTCTTCCTTGCTCGCCACTCGTCACTCACCACTCGCCACTTGAGAGTCCCCCGCTGAACGCCAAACTCATCGACCATTCC	d__Bacteria	p__Pseudomonadota	c__Alphaproteobacteria	o__Caulobacterales	f__Caulobacteraceae	g__Brevundimonas	s__Brevundimonas subvibrioides_B	0.67703	3312271	94.77
FREE057548	9	igr_000460	FREE057548_c21	262690	262986	CO_F	sufC	putative ATP-dependent transporter SufC	B	16	0.405913	0.365749	0.00639329	0.0151799	TRUE	TGACGT	TGGATG	130	152	TCGATCCAACGTCCTGCAAGTTTCGACTTTGTTCGCACTGTTTGCTGTCAGTGTGATGGCGCTGGCGTTCTTGTTCTGGCCGGGGCAGGCCTTTCCTGCCTCGCTCATCGGCCTGATCGCACTTTTCCCGTGGATGACTCTCTGGCTGGTGGTGACGTGGCCGTTGCGACCGCTGCTGCTTCTTGTCTTGCGCGGCGAAGCACGGCCGTTCGCTGATATCATTCCTCTTTTCGGCCTAGCCACTGCGGTAATCGCCAACACCGCTTGGCTCGCCTTTGCTCTTTCACAGAACTGACC	d__Bacteria	p__Pseudomonadota	c__Alphaproteobacteria	o__Caulobacterales	f__Caulobacteraceae	g__Brevundimonas	s__Brevundimonas subvibrioides_B	0.67703	3312271	94.77
FREE057548	10	igr_000416	FREE057548_c21	162425	162536	CO_F	yxlF_1	putative ABC transporter ATP-binding protein YxlF	B	17	0.0684771	0.348284	0.00911994	0.0142066	TRUE	TACCTC	TTCCAA	55	78	TTCCGATACCGCTCTTCTCGTGACCGGGGCGTAACGGTCGCGACGTCGATTACAGTTCCAATGTAAAGTGTCCTTTGCTACCTCTAGGTCCGTAATCGACCAGGGGATGAAT	d__Bacteria	p__Pseudomonadota	c__Alphaproteobacteria	o__Caulobacterales	f__Caulobacteraceae	g__Brevundimonas	s__Brevundimonas subvibrioides_B	0.67703	3312271	94.77
FREE007864	1	igr_000585	FREE007864_c285	3604	4118	CO_F	rpoB	DNA-directed RNA polymerase subunit beta	C	17	2.13803	0.536444	4.66664e-05	0.00707516	FALSE	TATACT	TTTACA	190	213	CCGACGCGCCAGGAATCTGATGGCGAAGAGCTCAACCGGGAGGCGGGCAAATCCCCCGGTTGAGCTTCTCGCCATTATGATTGAAAGCCGCTCCCTCGTTCCGGTCGAGTTGAGCACCAAGGCTACGCCTTCCCGGAAAATCTCCTGTCGAGCTCTTCAAAGATTTTGACAGTGAGATATTAGCCCTTGCTTTACATATTGTCATAGACAAAATATACTCGCAGGTATCATAAGCATCGGCATTTTTTACAACAACGAGTCAGCGCGACAAACCGCACTACGCGCGGCAGGGAGACTCCTTACCCTGACCGCCTTTTTGGCGTTTAAGGTGATATGCTCTGCAGACGGTCGTGGATTCGATCGCCGCATACCTAAATCTAACGTCCAGCGTATCAACGTCAGGGATCTGATCTTTCACCTGGCCATTGCACAATGACGACCGTATACCATGAACGGTCTGGAAAATGAGCAGCGGTCAACGATATCGTAAGTTACGGCAGAGGGTGTGATTCGAG	d__Bacteria	p__Acidobacteriota	c__Blastocatellia	o__RBC074	f__RBC074	g__CAIOZW01	s__CAIOZW01 sp903862855	0.56737	4597131	73.5
FREE007864	2	igr_001306	FREE007864_c70	12483	13057	CO_F	lnrL_2	Linearmycin resistance ATP-binding protein LnrL	C	17	1.20017	0.524215	6.66662e-05	0.0421711	FALSE	TAAAAT	TTGACT	534	557	ATGATCACCAAGATCCTGCGCGAACACTCCAATAAAATCGTCGCCAATCCCCGGACGATGGCGGTACTGAACATTCCTGAGCTTGAGCGCACCATTAAACTCTGACCGCCGTTACTGTCGGTGGACCAGGCTGTCTCCATTATCCTGCTCGACCGACCGTAATGGATTGCCAGCTCTCAAAATGGTCATCCCATCTCCCTGCCAGATAACTTCGTGGCTTCGTGTGAGATCTCTCTAAACGATGGACTCCTCGAGGCCACCCCGTAAGTCGCACTGACTCATATAAAGCTCATACGTGGGGGCGGTCCGCAAACCGCCCCTTCACGCCCTTGTCCACGAGGCCGTATCGTCTCTGCAGACTCGATATACCAATGCCCCAACCTGAATGGTCAGGTGTCTAAGCGACATTGAGCTGGTGAGTCAGCAGTCCTCAGGAGAGAAGGATTGCACCATCGACGATTGAACGAAATTATCTGAGTCAGCGGTGTAAAATTACTCAGTTCCACCAAGCTGTATCCACCAAGCTGTATCCAGTTGACTGGAAGATAGGCAGAGCATAAAATTCAGCGTTTAAA	d__Bacteria	p__Acidobacteriota	c__Blastocatellia	o__RBC074	f__RBC074	g__CAIOZW01	s__CAIOZW01 sp903862855	0.56737	4597131	73.5
FREE007864	3	igr_001252	FREE007864_c517	7691	8086	CO_F	cysS	Cysteine--tRNA ligase	C	18	0.567378	0.513379	0.000526663	0.0247788	FALSE	TACACT	TTGACA	146	170	CGCCGCCCTCACACCCGCCTGGCCACGTTGGGCGCAAATCTGATCTGTTACCGACTCTAAAAGAAAAATGATGGCCCTGGTTATCTGACCTTTCTGAGGATAGCCAGGGCCATTCTTGTGTCGACAGATGGCTGGCGGAGACTGAGTTGACAAGTTTGCCGATGCTTACCTACACTAAAGTTTGTGCCGTCAGGCACGAAGTTAAACGACCGGGGAGCAATCGTTTTGTCGCTGGCAAAACAGATTGTCGATCAGGTTTACCGGTCTCTTGATAAAATTTCTGGCAGCGGCGAGCATGACCGGGTAGACTTGCCTGGTCAGTTGTCATTCATATACGCAATCATAGATATCATTATTCCGACATTATCGGAGAAGGGCGCGGCAGCGGCTACATAA	d__Bacteria	p__Acidobacteriota	c__Blastocatellia	o__RBC074	f__RBC074	g__CAIOZW01	s__CAIOZW01 sp903862855	0.56737	4597131	73.5
FREE007864	4	igr_000951	FREE007864_c405	9395	9556	CO_R		PDZ domain protein	C	18	-0.0372316	0.481779	0.00361998	0.0335135	TRUE	TGGAAT	CTGACA	127	151	TTCTAATGACCGGTGGCAGTCTTACCTCGCTTTGGGGGCAGAATTGATGTTCACCGCCGGTCAAGGACAAATCTAAGAGACTGTCAGGAGTCAGTTGGTTATCTGACTGATCAGTCGATCAGGTTATCTGACAGTTCTGGAATCAAGATGATGGAATACTCA	d__Bacteria	p__Acidobacteriota	c__Blastocatellia	o__RBC074	f__RBC074	g__CAIOZW01	s__CAIOZW01 sp903862855	0.56737	4597131	73.5
FREE007864	5	igr_000897	FREE007864_c391	8828	9306	CO_F	thrS	Threonine--tRNA ligase	C	16	-0.028305	0.477668	0.00256665	0.0187576	FALSE	CATTCT	TTGCGG	212	234	TTGTTTTTTGGCACACGCCAATTGTTCAACGTCAGCTCCGGAAGTGTTGCCGATCGGTCGACGGGTTCAAGACCTGAAAGCCGATTGCGAATGCGGTCAGTAGCGCCTTGCTCTGAACCGGACGGGCATCCAGCCCCTTCGCAGGTGACCGCTGGCGTAGGATCTTACCAGATCACCTTTTCGGACTATCCGTTCTTGCTTCTAATGGCAGGTTGCGGTATTCCCCAGGATCGCCATTCTGGAAATGTAGTAAGTTTTCATCACCCTGGCGCCGTTCCGGCATCTTGACCGGGTTTCGCCAATGATGATCGCTAATGATGAACGGAGAGAATACCCGGTGTTCACCGATCGGGTACGGTATCTGGACTCTACTTTCCTGAACTTCTGAAGGGCGAGCCGCGCATCGATCAAGGATTTACGCCGTGAGCGAGAGAGAAGAGACAATCGGACAGCATCAATCACCGTCTGGCCTTTCGGCC	d__Bacteria	p__Acidobacteriota	c__Blastocatellia	o__RBC074	f__RBC074	g__CAIOZW01	s__CAIOZW01 sp903862855	0.56737	4597131	73.5
FREE007864	6	igr_000492	FREE007864_c249	18245	18571	CO_R	selB	Selenocysteine-specific elongation factor	C	17	0.612071	0.473233	0.00047333	0.0233925	FALSE	TAGGAT	TTGCCG	181	204	AGGTCTGCTCCGGGAGCGCCTTCGCGACTCCGGAGGCCCAGCTTCTGCCGAGGTTTTGGCCTTCGATTGCTCGCCCATAACTGCTCGAATACGTTCGTCACCAGACTCCATCTTCAAAGCCGGACGATACGTCGAATCCATTCTTTTCCAAAGCGCCCCGATGTTCAAGCCCACGCATCGTTTGCCGACCTTTGATGGCTGAAGTAGGATAGATGTTTGAGTGTCATCGGGCTGGAGGCCAGAACCAGTGCCTTCTCACTTGCAGGATGAGGTTGGCCAACAGACTTCGAGACAGCCATTAGTCAAGGGACAGATGAATCAAAAGAG	d__Bacteria	p__Acidobacteriota	c__Blastocatellia	o__RBC074	f__RBC074	g__CAIOZW01	s__CAIOZW01 sp903862855	0.56737	4597131	73.5
FREE007864	7	igr_000701	FREE007864_c323	9667	9967	CO_F	ffh	Signal recognition particle protein	C	17	1.12305	0.459867	0.000233332	0.014101	FALSE	TATCCT	TTGACA	32	55	CTGTTGAGAGGGGGTGGCGACCATCTCTTTCCTTGACAGTTTCCTGACAGACTACTATCCTCTAACTTTTGCGTGGGATGCTTGGTCTGATCTGCCAGATGCCAGATCAATACATTTGAAAGCCGGACAAAAGACCTAGGATGGCGGGATGAGCGCCAGGTAGTGGCCAGGTAGGGGCAGGGTATGGCCGGGCAAGTGCCGGGTAGGCAAGTCACGGTGGGCAAGTCACGGTAGGCAAGTCACTTTAGGGAAGTCACTGTAGGGAAGTAATAAGATAGACGAGTCTGGCTGTTGGTGGACA	d__Bacteria	p__Acidobacteriota	c__Blastocatellia	o__RBC074	f__RBC074	g__CAIOZW01	s__CAIOZW01 sp903862855	0.56737	4597131	73.5
FREE007864	8	igr_000707	FREE007864_c328	5508	5758	CO_F	rpsA	30S ribosomal protein S1	C	16	1.28851	0.456946	9.33327e-05	0.0339711	FALSE	TATGAT	TGGCAA	109	131	GCCATCACCAGCCCGCTCGACCCTCCCGGTGAGCGGTGAGATCGCGGTCGGCCGCACAATCGGTCGGCCCGTCTCTTTTTGGGAAGTCTGCAGTTTTTCGCTGGTGCATTGGCAAATTGCCGGGCAAGGAGTATGATGTTCATTCGTATTAACAGGCGTAACCCCGATAAGCTGTCAGCTGGGTTTACGGGTATGCCTTCCGAATCGCATGAGTGATTCGGGTAGTTCTCCCAGGAGGAAGTCCATTTTCA	d__Bacteria	p__Acidobacteriota	c__Blastocatellia	o__RBC074	f__RBC074	g__CAIOZW01	s__CAIOZW01 sp903862855	0.56737	4597131	73.5
FREE007864	9	igr_000632	FREE007864_c293	23514	23711	CO_R	rhlE_2	ATP-dependent RNA helicase RhlE	C	18	0.584657	0.45008	0.000893327	0.0261631	FALSE	TAAATT	TAGATC	146	170	GACCACTCTGGTGACGAACCACCGATCCCTGCTGAGCAGATCCTCAACGGGGATCGGTGGTTCTCCAATTTTGTCAATATTTGAGTTATCTACTTTAGTCGATCTTTAATTCAGTGGATCGTTAAATTTGTGGATCGTAAAATTTGTAGATCGTTGAATTTGTAGATTTTTAAATTTGTAGATTTTTGAAGGATATAC	d__Bacteria	p__Acidobacteriota	c__Blastocatellia	o__RBC074	f__RBC074	g__CAIOZW01	s__CAIOZW01 sp903862855	0.56737	4597131	73.5
FREE007864	10	igr_001048	FREE007864_c442	2167	2340	CO_F	fdxA	Ferredoxin 7Fe	C	16	0.962258	0.448258	0.000426664	0.0261631	FALSE	TACAAT	TTGCAA	49	71	ATTGCTGTCGGGAATATTTCCAGTGGAATGGATGATCCGCTCTCTCCGCTTGCAATAACAGGTTGAACAGGTACAATGACATTTCGGCCATTGCTTGGCTGGATTGCAACAATAAACGAAAATTTAACCGAATCTGACTAACGACCTGACTCTGTATGGAAGGAGATAGCTATA	d__Bacteria	p__Acidobacteriota	c__Blastocatellia	o__RBC074	f__RBC074	g__CAIOZW01	s__CAIOZW01 sp903862855	0.56737	4597131	73.5
animal025072	1	igr_000778	animal025072_c53	2062	2411	CO_R	secE	preprotein translocase subunit SecE	C	17	0.261297	0.612298	0.00049333	0.0471484	TRUE	TATAGT	TTGACT	40	63	TCCGTTCCTTTATACGGCAAACAAAATATTCCAAAAGCCCTTGACTTTACGTCCCCGCTATGTTATAGTAGCCATGCGACTGGAAGTTTAGGCTTTTTTTTTATGCCTAAAAACTGGTGGCCGTCGCAGGGTCACCAAAGAAAAAGTATAAAAGCGAGGTGGAAAGTTGTGCGCGTAAGAATCACATTGGCATGTACGGAGTGTAAGCAGCGGAACTACAACATGACAAAAGAGAAGAAGCTGCATCCGGACAGAATGGAGACAAAAAAATACTGCCGTTTCTGTAAGAGACATACTCTTCATAAAGAGACGAAGTAATCCTGCCCCGAACGAGTAAAGGAAGTGAGAAG	d__Bacteria	p__Bacillota_A	c__Clostridia	o__Lachnospirales	f__Lachnospiraceae	g__Choladocola	s__Choladocola [species 1079]	0.47155	3173010	66.62
animal025072	2	igr_000166	animal025072_c149	3289	3399	CO_F	uvrA	excinuclease ABC subunit UvrA	C	18	0.985587	0.544363	0.000486663	0.0325977	TRUE	TATAAT	TTGCCT	36	60	AACAGGCAACAAAAGAGAACGAATGTTCACTTTCTGTTGCCTTTTTTCATCCATCTGTGCTATAATGTCACCGGACTGAGCAATAAGACCAACTACAGGAGTGAACAATAG	d__Bacteria	p__Bacillota_A	c__Clostridia	o__Lachnospirales	f__Lachnospiraceae	g__Choladocola	s__Choladocola [species 1079]	0.47155	3173010	66.62
animal025072	3	igr_000191	animal025072_c158	2242	2354	CO_F		adenylate kinase	C	18	0.665051	0.541028	0.00119999	0.0270849	TRUE	TAAAAA	TTTACA	68	92	GTCAGTGCAGAAGGAAGAGCCTGTACGGAAGCATCCCCCGTGGTTGTTTCGTACAGGCTTTTTGGAACTTTACATAAAACTGTATAAAATGGTAAAAAATGGAGAAGACTATT	d__Bacteria	p__Bacillota_A	c__Clostridia	o__Lachnospirales	f__Lachnospiraceae	g__Choladocola	s__Choladocola [species 1079]	0.47155	3173010	66.62
animal025072	4	igr_000062	animal025072_c113	1158	1365	CO_F		DNA-directed RNA polymerase subunit beta	B	17	0.79639	0.529345	0.000766662	0.00199999	TRUE	TATTAT	TTGACG	83	106	TCAGGCAGAAGTTCGAGGGATATCGCATGAGCGGTATCCCTTTTTCTTATCATTAGTCGTTTCCGAATTATGGAAAATTTTCATTGACGCGGCAGAAAACTTGTGGTATTATGTAAAATGCACTATTGTGGTAAGGTATGCGCAAAGCCTTGCCTGGTTTTGTTATGGCTTTATCGGAACACGTAGTTATTAAAATATAAGGGGTGAA	d__Bacteria	p__Bacillota_A	c__Clostridia	o__Lachnospirales	f__Lachnospiraceae	g__Choladocola	s__Choladocola [species 1079]	0.47155	3173010	66.62
animal025072	5	igr_000597	animal025072_c39	9807	10711	CO_R		AAA ATPase domain protein	C	16	0.703603	0.52717	0.000313331	0.0270849	FALSE	GATGCA	TTTACA	875	897	TTTTCGTTTTGGATATTGTTTAAAAGGTTATTGTCATAAAAATTCAAGTCGCTTTTTCTTTAAATGAATATTATAATCATATCTATCGGCATTTTCAGATGTTAATAATTCAGAGGATGTCACATCACATTTTCTTATTTTTTACATAAGTGAAGAAAGTGTTTTTTCCTATATCCGAGTCCCCTGATATTTAGGCTTGGTGAGGTTCATCGCAGGAGAGGGTGGAAATTAAAAGGGAACAAAAGTTCGATTTCCATCTATACAAATTTAGGGATTTGTGGTAAGATAAAAAAGTTCTTACCAGAGTTTTAAAACAGAAGGAGAAGCAAAAGAAGGTTTCTTTTAGTATACCATGAAACGGCTTGGCAAACTAGTGAAATTTAGCTATTTATCAATGATACAGTACACTAGTGACAATGTTCATTGATTATGCTGAGTTGATGGCAGAAGACGAGATTTTAATGAGTATGTATGACTGACTGGGTGAAACAAACGAATCAGTTTTTGGTGAATAATCGATAGGAAGTGCTGGCTGGATAGGGGATAATATCACATGAAGCTGCTATGAAAAAAGCGGAAAGGGAATATGAGGCATTTCGTGTAAAACAAGATAAAAAGTATATTTCGGAATTTGATCGGGAAGTAGAGAGATATTTGAAAGGGGAATAGAGAAAGATGGTAAGAGAAAATATTTTGTGATTTTCATACAAAAGTAGAAGAATTTCTATCCGAGAATTCAATACATAATGAACCCTTAGAAGAGATGATAGAAGCCTTTTTATAGTTGATTTGGACAGAACTTCTACGAAATAGAAACAACTAAAGAGAGGACTGTAAGGACTTTTATAGGATCTGTATGTAAACGGAATGAAAAATTTACATAAACCTAGAGGAAAGGATGCAAA	d__Bacteria	p__Bacillota_A	c__Clostridia	o__Lachnospirales	f__Lachnospiraceae	g__Choladocola	s__Choladocola [species 1079]	0.47155	3173010	66.62
animal025072	6	igr_000144	animal025072_c142	1506	1696	CO_F		peptide chain release factor 3	C	17	0.185829	0.526866	0.000833328	0.0605936	TRUE	TACAGT	TTTTCC	4	27	CACATTTTCCCACCTGCCATATACTGGTACAGTGATTGAAACGTAAAGAAAAACAGCAGATGCGGAACTATAAAACAGCATCTGTCTTCACAATGCCCGGAAGGATTTCAGGACGCGGATGCGGCCGGAAATCCTTCCAGACACGGGGCATTGAGAGGACGGATGCGGAACTTCAAATAGGAGGAACTATC	d__Bacteria	p__Bacillota_A	c__Clostridia	o__Lachnospirales	f__Lachnospiraceae	g__Choladocola	s__Choladocola [species 1079]	0.47155	3173010	66.62
animal025072	7	igr_000004	animal025072_c1	14225	14615	CO_F	mnmG	tRNA uridine-5-carboxymethylaminomethyl(34) synthesis enzyme MnmG	B	16	-0.319721	0.525387	0.00222665	0.0113799	TRUE	TACATT	TTGCTG	177	199	TAACAGCATCTGTCTGAAGAATGCCTTGGGTGTTGAAAAATGCTCGTTGTCAGTGTGTTCAGCACTCGTATGGAATGGATCGGACAGAAAACAGGCTTTGTCTGTCTCATTCGGACATGTTTAAGTCCGCCTGAGACAGACAAAACCTGTTCTCAGTCCGCTCCAATCCACACAGCGTTGCTGAACACACTGACAGTGTTACATTTTGCAGCATTTCCCAGATAAAAAGATAAAAGGGCATTCTTTAGATGGATGCGGGACTATATAAGAAATAAACAGCATCTTTTTGGAGAATGTCCGGAAGGATCTATAAATGAGAATTCATTTATAGATCCTTCCAGATAAGGGGGCATTCTTCAAAAAGATGTGGGACTATAATAGGAGAAATGGT	d__Bacteria	p__Bacillota_A	c__Clostridia	o__Lachnospirales	f__Lachnospiraceae	g__Choladocola	s__Choladocola [species 1079]	0.47155	3173010	66.62
animal025072	8	igr_000528	animal025072_c341	1109	1236	CO_R	pyrH	UMP kinase	C	16	0.737592	0.513753	0.000486663	0.0475996	TRUE	TATAAT	TTGCTA	17	39	CTGCAAAATAAATCTGGTTGCTATTTCCATGATTTGTGGTATAATGTCACCAACTATATTTGTAACAATGCAGCGAACGGGTCATGGTCTGCGGCCCGGGCTGCACAAAGAACAGGTAGAGGTGCGAT	d__Bacteria	p__Bacillota_A	c__Clostridia	o__Lachnospirales	f__Lachnospiraceae	g__Choladocola	s__Choladocola [species 1079]	0.47155	3173010	66.62
animal025072	9	igr_000141	animal025072_c141	964	1605	CO_F		ABC transporter ATP-binding protein	C	16	0.20762	0.510356	0.000486663	0.0538945	FALSE	TATAAT	TTGTAC	343	365	TTTTCTTGCTGTCTGGGTACTGTTGCACAGGAAATCCACTCTTGCAGTCCCTGTAACGGTCTTTCCCTGTTCGGTGACAAGCTTCTCAAGCTCGCCGCATTCTGGTTCGTCAATGGTTTCAAATTCCTTGAAGCACTTGTTGCAGGCAATGATGAACAGGTTGTCTTTATCGGCCAATAATGACACCAGCTCGTCGCTGCTTTTCAACTTATACTTAGTATAGTTCTCCAATTGCTCACCTTCCTTATCTTATTTTTATTTGCAAAGCTGTTGCTTATCTGTTTTGTCCTTTTTTCAGCCTCTGCACCATGATGAAAAAAGACCATTGGCAAATAAGACAGCTTTGTACTCAACGCCATTTTCAGTATAATACAGATTCACCATATTTACCAGTCAAAATATATATTTTTTTGTAAAAATTTTAATCATAACCAGGAACAGCATAAGATTCAGTCCCCGCATCCTGCCCGGGACCGCTTTTACAGGAACCGCAACCCTTTCACCAACTGTAAGTGTTTTCCAGTCCTTCCTTATGCTATGATAGTTCCAGAACCAGTAACGTCAAGTAGTCTATGAAAAACAGCAACGGACCGGACAGAGCTTGGAAGGGGAGTTGCGGTACTTAAATAGGAGGTAAAGAAA	d__Bacteria	p__Bacillota_A	c__Clostridia	o__Lachnospirales	f__Lachnospiraceae	g__Choladocola	s__Choladocola [species 1079]	0.47155	3173010	66.62
animal025072	10	igr_000733	animal025072_c498	1136	1390	CO_F		aldo/keto reductase	C	16	0.565528	0.500382	0.000186665	0.0804114	FALSE	TATACT	TTTCCC	113	135	GATACAGTAAAAATAATTGGATCAGAGTTGAAAATCCATGGGGCTGTCGGGAAACTCAGCCCCGGCTGTATGATAAGCGCTTGTATGGAGTGCGTCGGACAGCCGGGATTACATTTCCCAACAGCTCCATGAACTTATACTCATGAACGAAAAGATTTGCAAGCAATGAAATGTATAACGAGTGAGTACACCATTATATATCATGAAAAATGGTAGATGAATGCGCTCACGAGTATAAATCGGGAGGAGACAGAT	d__Bacteria	p__Bacillota_A	c__Clostridia	o__Lachnospirales	f__Lachnospiraceae	g__Choladocola	s__Choladocola [species 1079]	0.47155	3173010	66.62
FREE041526	1	igr_000745	FREE041526_c412	3795	3995	CO_F		ABC-2 type transporter	B	18	1.78598	0.480188	0.000113333	0.0161466	TRUE	TAAATT	TGGTAA	129	153	CACCTGCACAAACAGTCCCTTCAACGCATCAAGGTGAACACGGCGGAAAACATTGATGCGAGTGTTGCATTCAGGAGGCACGTCCAAGGTGGTAAAATCAAATTTGAACAATATGATCACATGCGTTCGTGGTAACTTTTAATTTGCAAGTGATAAATTCTGCTTTAATTCTTGTCCATGCAATCAATTAGGTGCCCGGTC	d__Bacteria	p__Cyanobacteriota	c__Cyanobacteriia	o__PCC-6307	f__Cyanobiaceae	g__Cyanobium	s__Cyanobium sp903934745	0.65698	3266764	83.87
FREE041526	2	igr_000980	FREE041526_c512	2706	2970	CO_F	nrdR	Transcriptional repressor NrdR	C	16	0.910954	0.469321	0.000239998	0.0457935	FALSE	TACACT	TTTCTT	206	228	CCCAGCTTGCCGTTCCTAACGGCCAAGCTTTGATCAAACCCTCGCTAAGGCGGGGGTTTTTTGTTGGCACAACGGCCTTGTGGGGCCAACCGGTTGGCTGTGGAGCGCTGCCCTTTTCGCTTGCTGCTGGCCGAATGGACACAGCAAACGTTGAGGGTTGCACTGGTTCAGCGATCAGCAAAACAGCCCGGGATGGCAGCAAACCTTTTCTTTCTGTCGTTGTCTGTCTACACTTGCGAAAACCGAACACGGAGCGACTCCGGGG	d__Bacteria	p__Cyanobacteriota	c__Cyanobacteriia	o__PCC-6307	f__Cyanobiaceae	g__Cyanobium	s__Cyanobium sp903934745	0.65698	3266764	83.87
FREE041526	3	igr_000056	FREE041526_c123	2860	3360	CO_F	lagD	Lactococcin-G-processing and transport ATP-binding protein LagD	C	16	-0.261184	0.432429	0.000999993	0.111687	FALSE	TACAAC	CAGCAG	262	284	TTCAGTTCCAGCCTTGAACCCCAGTCAGAGAGCTGCTTCTTCCCAGAGGCGGCTTTTTTGTTGGGGCGCTTATTGGTGATGCTTGAACCTGAGTTTGCGGCAGCAACGGTCCAACTTCCGGTCCACCCTCCCGGATTGGCGGCGCAACCGCTGCCAGCGGTAAGCAGACGAACCGGCGCCCCTGGCGATCAAGAGGAGGCCCTTCGCACCGCCCTGGATGCCGGTGCGAGCCAGGGATCCCACCCAGTCTGGAGATCCGCAGCAGCAGTCTGAACGGGAATGACTACAACGAAGCCGCCAACTCAGCTCGGCCATCCAGCCCAGGCAGCACGGATTTGTCCCTGCCGTTGAGCAAAGGCTGACCTGGCCAAATCCCTCCCATGGTTGGGGTTGCGTCTGACGGAGTAACGGTGCAGCAAGCGACCGGGACAGTAGAGAAACCAGGCGTGGGTTGGGCGGGAGAAAGCAAACCACTACGCTTGGAGCCACTCTCCAGTTTTG	d__Bacteria	p__Cyanobacteriota	c__Cyanobacteriia	o__PCC-6307	f__Cyanobiaceae	g__Cyanobium	s__Cyanobium sp903934745	0.65698	3266764	83.87
FREE041526	4	igr_000256	FREE041526_c211	1000	1486	CO_F	miaA	tRNA dimethylallyltransferase	C	16	0.747472	0.405241	0.00612663	0.00189155	FALSE	CACCTT	TACAAA	237	259	CGACCAAGGCGGCGTGGCCGCCCACACCGTGCCAGCGCAACGGCGCGAACGGGGATGGCCCATCAAGGCGAACGGTCAACGGCGCTTGCACCGTTCTTCCCCTCGCCTGGCCACCTCGCCTCGCCACCCTCCCCTCGCCATCGGATCCACTTCAGCCGGTTGACCAGCAGGGTCTGACCTGGACCACGCCGCTGGCACCGCTGCAACGCGAGCTCACTTGCCGTACCTCGCTTGCAGTACAAAGCATGCAGCGGGTCAGCACCTTGAGATCCAGGCCCTGCGATCGCCGCTCGCTTCCGGCCTGAATCTTCGTCAACGGCGCAGGCGGCCCTGACTCCACTCCAGGGATCAACGCCCACAAGGCACCTGCAGCCAACCGACACCCCTCCAGCCGCCGCTGGCCTCGACGCCCACCGCGCCGCTGCACCCCGAACCCGGTGCCCAGCGAGGCTCCCTTCACCCCCACCGCTCTGTTCCGCCACCCGCC	d__Bacteria	p__Cyanobacteriota	c__Cyanobacteriia	o__PCC-6307	f__Cyanobiaceae	g__Cyanobium	s__Cyanobium sp903934745	0.65698	3266764	83.87
FREE041526	5	igr_000119	FREE041526_c144	4283	4401	CO_R	livH_1	High-affinity branched-chain amino acid transport system permease protein LivH	C	16	1.55963	0.348008	0.000886661	0.0112965	FALSE	TTTATT	TTGATT	49	71	GTCCTGGCGGGATTCGCTCGGGGGGGAGGAATCCGTTCCTCCCCCTTTTTTGATTGAGAACCACGGCGTCTTTTATTTCCACTTCTTGATTTCTTCTCCCCCGTTTTTCACGGGAGTCC	d__Bacteria	p__Cyanobacteriota	c__Cyanobacteriia	o__PCC-6307	f__Cyanobiaceae	g__Cyanobium	s__Cyanobium sp903934745	0.65698	3266764	83.87
FREE041526	6	igr_001114	FREE041526_c62	52728	52911	CO_F	recA	Protein RecA	C	16	-0.361437	0.340835	0.00689995	0.0543426	FALSE	CGTGAT	TGGCCA	80	102	CCCGCTAGAGTACGCCCGTACTATGCGCAAGTGGTACGCCGGCCCCGGCCGGTGGCACTAGCTCTCCAGAGGTCGCAGGATGGCCACCGGACAGGTTCCGGTCGTGATCCGGCTCCTGGTTCCGGCGTCCAGCTCCGGTCCCAAGCTTCTGCCCTGCGGCCCGTTTCCATCGCTCATCCTTTCC	d__Bacteria	p__Cyanobacteriota	c__Cyanobacteriia	o__PCC-6307	f__Cyanobiaceae	g__Cyanobium	s__Cyanobium sp903934745	0.65698	3266764	83.87
FREE041526	7	igr_001156	FREE041526_c77	4995	5168	CO_F	clpC	Negative regulator of genetic competence ClpC/MecB	C	18	0.889367	0.324113	0.00875327	0.0126997	FALSE	CTTGCA	TTTAAT	131	155	CCGAAGATTCCTGAGCCATAAACGATGCAATCAAAGACTCAGGATTATATTGCGTTGATCTTGAAACCCTGTGAGAGACAGGCCGATCAGCGTGTCCAGCACACCTGATCACCCCGGGCACACGCCAACGCTTTAATCCTGATAGGTTAGTGGCACTTGCACCAGGCTCTGGCC	d__Bacteria	p__Cyanobacteriota	c__Cyanobacteriia	o__PCC-6307	f__Cyanobiaceae	g__Cyanobium	s__Cyanobium sp903934745	0.65698	3266764	83.87
FREE041526	8	igr_001014	FREE041526_c537	524	620	CO_F	htpG	Chaperone protein HtpG	C	17	1.27023	0.314443	0.000406664	0.069453	FALSE	TAGGGT	TTGAGC	45	68	GGCTGGCGGCTGGTGCGGAGTTCGGAGACCCCTCCCTGTCACCCCTTGAGCTGGAAGGCGCCGATCCCTAGGGTCGCCTGCAGTGACACACGCTGCC	d__Bacteria	p__Cyanobacteriota	c__Cyanobacteriia	o__PCC-6307	f__Cyanobiaceae	g__Cyanobium	s__Cyanobium sp903934745	0.65698	3266764	83.87
FREE041526	9	igr_000158	FREE041526_c162	3899	4020	CO_F		FeoA domain protein	C	17	1.206	0.301226	0.0050933	0.00425104	FALSE	TAAGTC	AAGATA	21	44	GCCGGGCCGCCGCCTGGCTTTAAGATAATGAGCATCATTCGCAATAAGTCGCCCTGGCTGCTCTCGCTGTTCCGTCCCCTGCCAGCCGGCGGCTGGTTGATCTGGTCGCCGGTGAAATCGCC	d__Bacteria	p__Cyanobacteriota	c__Cyanobacteriia	o__PCC-6307	f__Cyanobiaceae	g__Cyanobium	s__Cyanobium sp903934745	0.65698	3266764	83.87
FREE041526	10	igr_000782	FREE041526_c425	5655	5821	CO_F	rnr_2	Ribonuclease R	C	17	-0.43671	0.295172	0.00953327	0.0552381	FALSE	TGCAAC	TTTCCA	102	125	AGTCCCGTCAACTCCGGACGATCGGCGGCCCCCAGCGCCATCGCGCCCAGCCCGCTCACCGCCCCAGCCGGTCCCTGCTCGAACAGCCCGCGCTGAGCACGGTTTCCAGCCTCGCCCCACCCGGCTGCAACACCGGATCCAAGCCCATACCCAGTACCCCGATGCCG	d__Bacteria	p__Cyanobacteriota	c__Cyanobacteriia	o__PCC-6307	f__Cyanobiaceae	g__Cyanobium	s__Cyanobium sp903934745	0.65698	3266764	83.87
animal136788	1	igr_000182	animal136788_c4	15322	15455	CO_R	dnaN	Beta sliding clamp	B	18	0.391741	0.482966	0.000719995	0.0129132	TRUE	TAAACT	TTGCAC	59	83	TCGTTTTTGCGTATTTTTGTCAAAACAAAATATTTTATGTTTTTTTGTAAGATTTGCTCTTGCACCGAATCGGTGTTTTTTGGTAAACTCTAATAAAGGAAAATAATGAAAATAAGAAAGAACAGGAGCAAATT	d__Bacteria	p__Pseudomonadota	c__Alphaproteobacteria	o__Rs-D84	f__Rs-D84	g__Enterousia	s__Enterousia [species 0371]	0.37475	800468	80.11
animal136788	2	igr_000103	animal136788_c2	46331	46464	CO_R	rpoA	DNA-directed RNA polymerase subunit alpha	C	17	0.375522	0.403923	0.00227332	0.0224673	FALSE	TAAAAT	TTGACA	18	41	TTTTAAAGTATTTAAAAATTGACATTTCGGATTTTTTGGTATAAAATTCGCAGGCACGATTGGAAAATCGTGTGAATCTGGTGAAAATAATAAACTAAGCCTGATGGAGTATAAAAAAAAAAAAAAAAAACTGG	d__Bacteria	p__Pseudomonadota	c__Alphaproteobacteria	o__Rs-D84	f__Rs-D84	g__Enterousia	s__Enterousia [species 0371]	0.37475	800468	80.11
animal136788	3	igr_000089	animal136788_c2	14079	14172	CO_R		Peptidase family S41	C	17	0.711679	0.376573	0.00200665	0.0201503	FALSE	TATTAT	TTGCGC	41	64	AAATGTCGTTTATCGACATTTTTATTTTATTAAAAATCGTGTTGCGCTGGATATCTTTTTTTATTATTATTTTCTGGAAAGAAAAGGGCGTGAT	d__Bacteria	p__Pseudomonadota	c__Alphaproteobacteria	o__Rs-D84	f__Rs-D84	g__Enterousia	s__Enterousia [species 0371]	0.37475	800468	80.11
animal058586	1	igr_000702	animal058586_c78	2574	2807	CO_F	fusA_2	elongation factor G	C	17	1.0895	0.571017	0.000159999	0.0507522	TRUE	TAGAAT	TTTAAA	139	162	GCCCAAAACCCCGCCGGGCACGGCCCGGCGGGGTTTTTTGTGCCTTTGGGGCAAATTTCCCGCCCGTCAATAGGCAAATTTCACAAAGGTTTCGGCGGATTTTGTGCGGCACATCCCCCCGTTTTGCAGGGAATTGTCCTTTAAAAATCATACAAACTGTGTTAGAATTTTGTATAGGTTGCTACCGCCGCATTTCCTTTGCAAAACACGCGGTAGAAGAGAGGGTTATTTAGA	d__Bacteria	p__Bacillota_A	c__Clostridia	o__Oscillospirales	f__Ruminococcaceae	g__Fournierella	s__Fournierella excrementigallinarum	0.63899	2115108	93.22
animal058586	2	igr_000216	animal058586_c27	4354	4535	CO_R	slyA	Transcriptional regulator SlyA	B	16	1.45584	0.513055	0.000219999	0.00163332	TRUE	TAAACT	TTGACT	97	119	ATCTTGTTCTGGGCGCTCTCCCCTTCCGGGGAGAGCCCTTTTTTTGTCTATTCCCAACGATCAAATTGTAAAATATTTGTGACAGATGTTGCCTTTATTGACTTTTCGCTCTCCCATGATAAACTATTACTTGCTCGATTAACAGTTATTCGGTTAATTATTTTTAAGGACAGGTGAACCGG	d__Bacteria	p__Bacillota_A	c__Clostridia	o__Oscillospirales	f__Ruminococcaceae	g__Fournierella	s__Fournierella excrementigallinarum	0.63899	2115108	93.22
animal058586	3	igr_000361	animal058586_c43	6197	6404	CO_F		deaminase	B	17	1.15576	0.495378	5.3333e-05	0.0126466	TRUE	TATACT	TTGTCG	134	157	AACACCTGTGAGGAGCAAATGCACTTGTAAACCTTGGAGGCAAGCGGATCTGCCGGGGTGGATGCTGCTGCATCTAAAGTAGTGGGGTGGCACAGCTTCGCCGCAAACGCGTTTCGCGTTTGCGGCGCTTTTTGTTGTCGGGGCAAGGCTTCTGTGTTATACTGAATCTTATGCAAGAACCTTTTTTTGAAAGGGGAGAAGCGTATCA	d__Bacteria	p__Bacillota_A	c__Clostridia	o__Oscillospirales	f__Ruminococcaceae	g__Fournierella	s__Fournierella excrementigallinarum	0.63899	2115108	93.22
animal058586	4	igr_000139	animal058586_c20	17699	17832	CO_F		cyclic-di-AMP receptor	C	17	1.79778	0.488499	5.99996e-05	0.0645906	TRUE	TATAAT	TGGAAA	49	72	AAAAACACGCCGCACGCGGCGCGCCGAAGCTCCGGCGCGCCGTTTTTTGTGGAAATCCGCAGCGGAGTGTGGTATAATGAAAGCACAAAAACTGGCGCCGCCCCCCGTGGCGGGGCCAAAAGGGGGTATAGTCC	d__Bacteria	p__Bacillota_A	c__Clostridia	o__Oscillospirales	f__Ruminococcaceae	g__Fournierella	s__Fournierella excrementigallinarum	0.63899	2115108	93.22
animal058586	5	igr_000192	animal058586_c25	74252	74475	CO_F		UDP-N-acetylglucosamine pyrophosphorylase	C	17	2.02978	0.473485	5.99996e-05	0.0168975	FALSE	TATAAT	TTGTTA	159	182	TTTGCCTGCCCCGCCCACGGCGGGGCTTTTTCGCGCCCACCGTGGGCTGATTGTGCAAATTTTGCGGAAATATGTCACAACTTTTGCGCGGCCGCGGCGGCAGATTTTCGTGAAACACGCCATTTTTGCCATTTCGTCCACGTTTTTTGTATTTTCAAGTTGTTATTTCGTTCCCGATTTCATATAATGAGTGATAGCAGAATCATTGGAAGGGAGCGTGCGCT	d__Bacteria	p__Bacillota_A	c__Clostridia	o__Oscillospirales	f__Ruminococcaceae	g__Fournierella	s__Fournierella excrementigallinarum	0.63899	2115108	93.22
animal058586	6	igr_000181	animal058586_c25	53024	53414	CO_F		ATP-binding cassette domain-containing protein	C	18	-0.289959	0.4632	0.00427997	0.0275455	FALSE	TTTTTT	TTGCAG	315	339	AAAAAAGTGCTTGACAAACCCCACCACTGTGGGTATCATAATGCATATACGCAAAGACGTTGACGAGAAGAGTAGATTTTCGGCATCGGCCTTTTCCAGAGAGCCCGGTCAGGTGGAAGCGGGCAAGGCACAGGAAATCGAACATGGCCTCTGAGTCGCGCGGGTGAGAGGCAGGAGCCTTAAATCCGCGACGGGCGCGCCCGTTAAAGCGCCAGGCTGTAACCGGCTTTTTGCCGCCGCAGCCGCGAAGGCTTTTCCCCGCGAGGGGAAGGCGAACCAAGGTGGTACCACGAAGCTTTTTATGAGCTCTCGTCCTTGCAGCCGTGCAGGGACGGGGGCTTTTTTGTTTGCCCGTTCGGGCCAACACCGGGTGGGAGTGAGAAGAAAAACC	d__Bacteria	p__Bacillota_A	c__Clostridia	o__Oscillospirales	f__Ruminococcaceae	g__Fournierella	s__Fournierella excrementigallinarum	0.63899	2115108	93.22
animal058586	7	igr_000354	animal058586_c42	15122	15447	CO_R		ABC transporter ATP-binding protein	C	17	1.70213	0.453613	0.000153332	0.00801478	FALSE	TATAGT	TTGACA	94	117	GGGCGGAAAACCGTTATTTTGCCGGGAAGCGGCGCCCAAAATTTGGCAAACTGCCGAAATCCGCCGCCCCCGGCCCGGCGGGTCCGGGCCTCTCTTGACAAGCAACCCCCGGCAGGGTATAGTGGACCTTGCAGCACAACGCATTCACATGAAAGGAGGCGGGCAGAATGACCGAAAAGCGTTCCAGCAAACACGGGATGAAAAGCCGGGAAAGACTGTCCGCGCCTTTGCTCTGCCCTGCGTGACGGGCAGGCTCTTGTGGGATGCATTCAACGCCTCCGGCCGATTTGTGCCGGAGGCGTTTTTGTTTGAAGGGAGGGAACGGT	d__Bacteria	p__Bacillota_A	c__Clostridia	o__Oscillospirales	f__Ruminococcaceae	g__Fournierella	s__Fournierella excrementigallinarum	0.63899	2115108	93.22
animal058586	8	igr_000046	animal058586_c13	1982	2183	CO_R	hrcA	heat-inducible transcriptional repressor HrcA	C	16	1.94842	0.420211	0.000179999	0.00801478	FALSE	TACAAT	TTGACA	119	141	AGCGCTGTTCCTCCCCGCCCGCGCCGCCCCGAAAGAGCAGGCGCGGGCCCTTTTTGTGCCCCGAGGGGGGCCGCATTGTGAACGTTCCATGAAACTTTCAAATTTTTCACACCACCCCCTTGACAGACGAATAAAATGGAGTACAATAAATTTAGCACTCGGATGTAATGAGTGCTAAAACCACAGAAAAGAGGTGGGGCGC	d__Bacteria	p__Bacillota_A	c__Clostridia	o__Oscillospirales	f__Ruminococcaceae	g__Fournierella	s__Fournierella excrementigallinarum	0.63899	2115108	93.22
animal058586	9	igr_000416	animal058586_c46	114572	114806	CO_R		energy-coupling factor transporter transmembrane component T	C	17	1.67575	0.411904	0.000906661	0.00236389	FALSE	TATATA	TATACA	131	154	GAAACCTGTAAATCAAAAAAGCACCGACCCGCTCGAATCTTCTGACGGGTCGGTGCTTTTTTGTATCTTTCCAGAAAATGGGATGTGTAAATTTACACATCCCATAGTTTGAATCGATATTAATAATAAAATATACAAATTTAGAAAAAATATGTATATATTTGACAATATAAGGAGGAAAAATCCACCCAAATCCACTTTCATACCCAGCCAAGACAACAAGGAGATGAATGGA	d__Bacteria	p__Bacillota_A	c__Clostridia	o__Oscillospirales	f__Ruminococcaceae	g__Fournierella	s__Fournierella excrementigallinarum	0.63899	2115108	93.22
animal058586	10	igr_000597	animal058586_c66	35860	36006	CO_F	aspS	aspartate--tRNA ligase	C	17	2.21632	0.406536	5.99996e-05	0.0215411	FALSE	TATAAT	TTGTAT	55	78	ACTGTGCAAAAAAGGGCCGTCCCCGGCGGGGGACGGCCTTTTTTGCGCCTTTTCCTTGTATTCGGCGGAAAAAGCAAGTATAATGAACTGATGTAAAAAGACTGTGCGCCGGCCCTTCGCTCGGCGCAAAGAAAAGAGGAACCTAAC	d__Bacteria	p__Bacillota_A	c__Clostridia	o__Oscillospirales	f__Ruminococcaceae	g__Fournierella	s__Fournierella excrementigallinarum	0.63899	2115108	93.22
FREE044088	1	igr_002501	FREE044088_c84	11755	12332	CO_R	fadF_2	putative iron-sulfur-binding oxidoreductase FadF	A	16	0.72371	0.598185	0.000113333	0.00122666	TRUE	AATAAT	TTTTCC	459	481	TTTTCAGCGACATGCTGCCGTTGGACTCCCCCTCCCTCGATGGGAGGGGGCGGGGGGGCACTGCCATTAAGTTAAGGGAATGAGAGGTAGGGTGGGCCGTGCCCACCACAACCGCATCCTGATGGTGGGCACGGCCCACCCTACATGATTCACGGAATCGCGCTTAACTTAATGGCAGTGGGGCGGGGGGGAGGGTGAGGCTCACGCGAGCTTTTCACCCTCTCCCCGGCCCTCCCCCATCAAGGGAATAAGCGCCAGCTTTGAGCTTCTGGTTCCTTCCCCTTCAAGGGGAAGGTTGGGATGGGGATGGGGTTGTCTCTGACAAGATGCTGATCTACCCCATCCCCACCCCGACCCTCCCCTTGAAAGGAGGGGGGAAATCAAGTCTTTTCTTGTTAAATTAGCGCTTTTGCCCATCAAGTGGGAGGGGGCGTTTGACTGGCAGTGTCCCCGCCCCCTTTTTCCCAGAAGGAAGGCGTGGAATAATTTAAACACCGATCACGGTCGATCCTCGATGCCGAACGCATCTGATCTTTACTGCGGCCTGCGCCGCATACAGCTTAAAGAGGTCCCCTATG	d__Bacteria	p__Desulfobacterota_F	c__Desulfuromonadia	o__Geobacterales	f__Geobacteraceae	g__Geomonas	s__Geomonas sp003499925	0.59919	6222409	58.47
FREE044088	2	igr_000240	FREE044088_c113	9671	10049	CO_R	ndhI_3	NAD(P)H-quinone oxidoreductase subunit I%2C chloroplastic	B	16	1.0443	0.545033	6.66662e-05	0.0094866	TRUE	TATACT	TTGCCT	314	336	GTAGTGCTGATCTGCAGCCACAAAAAACTCCCCCCTTTGAAAAAGGGGGGTCGGGGGGGATTTAGCCCAAGATGCCACAGCGTGCGGGTGGCCCCGACAGGCAAATCCACCTACATCCCCCTGTTTCAAAGGGGGACTTTCCGCGGCATCGATGCAGGCTGCAGATTAGCACTAGTCAGTATGAGAAATTAGCCGAAGCGCCGTCCGTAGGAAGAGATGCGTTGAACTAGAAGAGCGGCAGTGCCGTAAATGCCCTAGCCGCCACTGCATGGCGGGGAGTGCCATCCCGGAACAGCATGATCACCTGCGTCGTCTTGCCTCGACCCGCCGGGCTGCTATACTGGGACGTTAACTTATTCCAATGCTTATCCGGGGTGCC	d__Bacteria	p__Desulfobacterota_F	c__Desulfuromonadia	o__Geobacterales	f__Geobacteraceae	g__Geomonas	s__Geomonas sp003499925	0.59919	6222409	58.47
FREE044088	3	igr_000574	FREE044088_c122	7126	7427	CO_F	smc	Chromosome partition protein Smc	B	18	0.949331	0.538632	0.000766662	0.000313331	TRUE	TAGTAT	TTTACA	263	287	TCTTTGGGAACAATAGAGCAGTTATGAAAGAGGCACGGGAAACCATGCCTCTTTTTTTTTGTCCAGCACCCTTCTTACCTATCGTCAGCTGCGTCCATCCTTCCCTCCCGGAAGGTGCCCGGAGGGGAAGGGTTAGGGAGGGGGAGGCCCATCGGCAGACCTCCCCCCTCCCAGCCTCCACCCGCTGGGGGGAGGAACTCGGTGCAGATCGTACTCTGCCGGGAAGATTTCCCCCCCCTTGCGCTATCCACAGCATCTTTGCCTTTACAGTAAAACCCCCTCTCTGTTAGTATGACCAGTTC	d__Bacteria	p__Desulfobacterota_F	c__Desulfuromonadia	o__Geobacterales	f__Geobacteraceae	g__Geomonas	s__Geomonas sp003499925	0.59919	6222409	58.47
FREE044088	4	igr_002458	FREE044088_c8	28298	28927	CO_F	trmJ	tRNA (cytidine/uridine/adenosine-2'-O-)-methyltransferase TrmJ	B	18	-0.100754	0.538029	0.00422664	0.000319998	TRUE	TCTAAT	TTGCCA	435	459	CCATCAGCCACGGAGCCACGGAGAAATCTTGAATAAAAGTTTTTCTGACTAGCGATGATCTTCCGCTGTACGTCCCTCCCCCTTCAAGGGGGAGGACAGGAGGGGGATGGGGGTGTGCTCTGACGCAGACTCTACCCCATCCCCACCCCGACCCTCCCCTCGAAGGCACTGCCATTAAGTGAAGCTCCTACCTGCTGCTCGCTCCCCCTCCCTTGATGGGAGGGGGTGGGGGGGAGGGTGAGGCTGGGACGAGCTTTTCACCCTCTCCCCAGCCCTCTCCCATCAAGGGAGAGGGGGCTTGTGCGGCGTGCGGGAAATTAGCACTGACCTTATCTAAAGGCAGTGCCACTTGAAGGGGAGGGAGGGTTGTTGGTAGCGGAATCAATGAGATTTTCTCCGTGTCTCCGTGGCTGATGGTTCGTTTTGATCCTCCTGTTGCCAAACCCCACCTTCTTATGCTCTAATGCCAACGTTGCATCACCTGATTCCGGCTCCCCCCTTTGACAAAGGGGGGTGGGGGGGATTTCAACCACGTTGCTGCAGGGCGCAGCTGACCGCCGAGCCGAAATCCCCCCTGAATCCGCCTTTGGGTGACTTTTTGATCAATCAGCCTTACCTGGAAGGATGTTC	d__Bacteria	p__Desulfobacterota_F	c__Desulfuromonadia	o__Geobacterales	f__Geobacteraceae	g__Geomonas	s__Geomonas sp003499925	0.59919	6222409	58.47
FREE044088	5	igr_000766	FREE044088_c132	134696	135234	CO_F	yheS_2	putative ABC transporter ATP-binding protein YheS	C	18	1.78761	0.530428	9.99993e-05	0.00848426	FALSE	TACAAT	TTGACA	407	431	GAGCGTAGCGTCCGTTCGGGACACCACTTCCTCCTTGAAGCAACAATTCCCCTTTGACAAAGGGGGCGGGGGGCACTGCCATTAAGTTTACCTGATTAGTGCTAATCTCCCGCGCGCTGCGCAAGCACCCCCTCCCATCGAGGAGGGGGAGCGATCAGTAGGAGCTTAACTTAACCCATATTAGCGTCAATCTTCCGCCGTTCAGGTTCCTCCACCTTCAAGGGGGAGGTCAGGAGGGGGATGGGGGTGCTTTTGCGCCGGAACTACCCCATCCCCACCCCCACCCTCCCCTTGAAGGGGAGGGAGTTTTAGCAGCGGAAGATCATCGCTAGTCAGGTAACCTAATGGCAGTGGGGGCGGGGGGGATTTGGTGCGGGCTTCAACAAAGTAGCGACTCCCTCGAATATTTGACAAAGCGTCTCACGTCCAACTACAATGTCCCGTTCGGCTATCAACAATTCCACTCCACATAAAGCCGGCCTGCGCCCCTGTCACGCGGAGCCCAGCCGACAAGATCAGCTAAAAAGGATGACCTCACC	d__Bacteria	p__Desulfobacterota_F	c__Desulfuromonadia	o__Geobacterales	f__Geobacteraceae	g__Geomonas	s__Geomonas sp003499925	0.59919	6222409	58.47
FREE044088	6	igr_001246	FREE044088_c20	10769	11342	CO_F	aspS	Aspartate--tRNA ligase	C	17	1.47079	0.528512	2.66665e-05	0.0641473	FALSE	TATAGT	TTGAAG	502	525	GGTAAAGGTAAAGGTAAAGGTAAAGGTAAAGGTAAAGGTAAAGGTAAAGGTAAAGGTAACCCGGCGGAAACAGACGCAATGCGAAGGCCCGACAGAATTTCTGCCGGGCCTTCCTGTTTAGAAACTCCCCCTTCCCCCCAAGCCCCCTGCCGCCAGGTTAAGGCTCGTCGCTAAGCTTACGCCGCAAAAGCCGGCCCGCCACCTTGATGGGGGAGGCCGGGGAGAGGGTGGAAAGCTCGCAAAAGCCTCACCCTCCCCCCGCCCCACTGCCATTAAGTTGCCTGATTAGCGATGATCTTCCGCTGTACGTCCCTCCCCCTTCAAGGGGGAGGACAGGAGGGGGATGGGGGTCTGCTCTAACGCAGACTCTACCCCATCCCCACCCCGACCCTCCCCTTGAATGGGAGGGAGGGTCTTTGGTAGCGGATAGATTGTTGCCAATCAGCTAACACGGTCAGCGCGGAGCCCAAAAGCCGCCGATCCCCGCCCTTGGCGTTTTTGGTTGAAGCGGTGGGGCTTTTTGGGTATAGTTAGCCGATTTTATTCGTTACGATGAAACCAAGGAGGGTTTTCA	d__Bacteria	p__Desulfobacterota_F	c__Desulfuromonadia	o__Geobacterales	f__Geobacteraceae	g__Geomonas	s__Geomonas sp003499925	0.59919	6222409	58.47
FREE044088	7	igr_000541	FREE044088_c120	75249	75627	CO_F		hypothetical protein	B	16	1.00645	0.528064	0.000813328	0.000666662	TRUE	TACCAT	TTGCAA	211	233	AACCGTGAAAGGTGAACGGTGAACCCGGTGAAAGGTGAATAGAACCAGGTGAAAGGTGAATAGAACCAGGTGAAAGGTGAATAGAACCCGTGAAAGGTGAACGGGTCGGATCCGGGGCCTGTAAACGGGGCACTTCACGCTTTTGCCTTTTTCACCTTTCACCTTTCACCTTTCACTTCCTTAATGTGTCCCCAGCGGGTTGCGAATTCATTTGCAACCCGCCTTTTTGTTGGTACCATCTCATGATGCCGCCGAACCGGGCCTATCTTTGTAGATAAAAACATATAATTATGCATAATTTAAATTAATTGCTTGACTTTTCTTCAATTTGGCGCAACTCTGTGGCAAAATTCGTCCTCACTGGTGAGCGGTGCCCAAT	d__Bacteria	p__Desulfobacterota_F	c__Desulfuromonadia	o__Geobacterales	f__Geobacteraceae	g__Geomonas	s__Geomonas sp003499925	0.59919	6222409	58.47
FREE044088	8	igr_001944	FREE044088_c53	7120	7214	CO_F	argB	Acetylglutamate kinase	C	16	1.89458	0.526243	0.000193332	0.019222	TRUE	TATATT	TTGATT	28	50	AGCGGTTCCGCAGCATCCCTCTTTGAAGTTGATTATTTCCCCCTATCTGCTATATTAGCCACTTTCCATACAAGCATAACGATATAGAGGCGCAC	d__Bacteria	p__Desulfobacterota_F	c__Desulfuromonadia	o__Geobacterales	f__Geobacteraceae	g__Geomonas	s__Geomonas sp003499925	0.59919	6222409	58.47
FREE044088	9	igr_000735	FREE044088_c132	54587	55089	CO_R		Nucleotidyltransferase substrate binding protein like protein	C	17	1.59573	0.490472	9.33327e-05	0.014101	FALSE	TATATT	TGGACA	400	423	ATAGAAGTTGAACAGCAAAGTGGCCGTCCGTTCCAGCATTCGCCGGCGGGCGGCCTTTTGTTTGGCCTTCACCAACTCCCTCTCCCCTCGCGGGAGGGGCACTGCCATTAAGTTTAAGCGTTGATTCTGGAATCAGGTAGGGTGGGCCCTGCCCACCGTCAGAATGCGGGTGTGGTGGGCACGGCCCACCCTACCTCTTATTTCCCTTAACTTGACCTGATTAGCGTCAATCTTCCGCTGAAAAACTCCCTCCCCTTCAAGGGAAGGGTGGCAAGAAATACCCTCTTCTCTTGTGGGAGAGCCGGCCCGAGAGTCCCCTCTCCCCTGGTGGGAGGGGGGTAGGGAGAGGGGCGGATTGGCTTCAAGATCCTAGCCAGACGCGGTATCTGATCAGTTTAGTTGGACAGTACAGGTAAATCGTTCTATATTTCGACTTGGTTGCCATGCTAAGACAAGATCGACTTCGGGTGCGCAAATTTGAGAGACTTTCATAGGAGTAAGCT	d__Bacteria	p__Desulfobacterota_F	c__Desulfuromonadia	o__Geobacterales	f__Geobacteraceae	g__Geomonas	s__Geomonas sp003499925	0.59919	6222409	58.47
FREE044088	10	igr_001674	FREE044088_c38	33671	34374	CO_R	por	Pyruvate:ferredoxin oxidoreductase	C	16	1.26615	0.484538	3.99997e-05	0.0663616	FALSE	TATAAT	TTGCCT	620	642	CCCTCGCTCGATGCTCAACCCACTGACGTCCATGACTTATGCGTTACGCGTCTTGTCATGGGCGTCTTGTTGTTCCCCCCCTACTGCTACCAATCCTAGAAAATTCCCAACAGATAGCAGCGTTGAACGATCTGCGGCTTGTGCCAATCTTCCATGCGCGTTAGATGCTTCGACCCACGCCAGAATGTCCCCTTCCCCGGAGGGGGAGGGCTAGGGAGCACTGCCATCAAGTTAAGATCAATGCTAATTTCCCACCCTCTCCCCCGCCCCACTGCCATTAAGTTAAGGGAATGAGAGGTAGGGTGGGCCGTGCCCACCACAACCGCATCCTGATGGTGGGCACGGCCCACCCTACATGATTCACGGAATCGCGCTTAACTTAATGGCAGTGCCCCCCCGCCCCCTCTCATCAAGGGAGGGGGCGCGAACAGTAGGAGCGTAACTTAATGGCAGTGGGGCTAGGGAGAGGGATCTCGGCTAGCTCTTCAGAGAGCCTCAGTCTTCCCCCCTCCCGACCTCCCCCCTCCGGGGGGAGGAGAGTGAGTAGATGCCGGCCGGAGATGCGAGGGAAAAAACCATCGGACCTGCGGAGATTGGATTATCCAAATTAGATCCCATTATTGCCTTGCCTTTGATGACACGTATAATTGTCCGGTACTCCGCCGGGGGTGCGAACATTCATTTTAGAAAAGGGGGACCCTCCT	d__Bacteria	p__Desulfobacterota_F	c__Desulfuromonadia	o__Geobacterales	f__Geobacteraceae	g__Geomonas	s__Geomonas sp003499925	0.59919	6222409	58.47
FREE045936	1	igr_000558	FREE045936_c6	24922	25244	CO_R	valS	Valine--tRNA ligase	B	17	0.433751	0.610355	0.00233998	0.000306665	TRUE	TATTCT	TTGACA	45	68	TTTTAAAAGAGCTTTGTATTTACAAAGCTCTTTTATTATGAAAACTTGACAAAAAAATAAAAAAATGTTATTCTGATATTATCTTTTAGTATAATTTTTTTGTTTTAAGGAGATAATAAACTATGATAGAATTTTTAGCAGTGGTCAAAGTCGTAAAAAATAATATATTATTTTTAAAATAATAATTATAGAATAGTTATGACTCATGCTAAGAATTGATTTTATCAAAATTTATTAAAAAGTCAATTAACAGCTATTCTATATAGCTGTTTTTTTTATGTTTAATAATTAAAAGTTTAAAATATATTTAAGGAGGAGCTAAT	d__Bacteria	p__Fusobacteriota	c__Fusobacteriia	o__Fusobacteriales	f__Fusobacteriaceae	g__Hypnocyclicus	s__Hypnocyclicus thermotrophus	0.24841	2218646	100
FREE045936	2	igr_000513	FREE045936_c5	75254	75409	CO_R		hypothetical protein	C	17	-0.565544	0.542342	0.00560663	0.109157	TRUE	TAAAAT	TTGAAA	57	80	TATATTACATTTAAGCAGGTTAAAACCTGTTTTTTTTATTTTACAGATAATGTTACATTGAAAAATATAGTCATATATGGTAAAATATTTTAAATAATTATATAAAAAAATAAAAATTTTAAATCAAATTTTAAAATTTAAATTATGGAGGGGAAA	d__Bacteria	p__Fusobacteriota	c__Fusobacteriia	o__Fusobacteriales	f__Fusobacteriaceae	g__Hypnocyclicus	s__Hypnocyclicus thermotrophus	0.24841	2218646	100
FREE045936	3	igr_000518	FREE045936_c5	94572	95013	CO_R		hypothetical protein	C	17	0.196116	0.533182	0.000199999	0.130854	FALSE	CAGAGG	TTGTAA	368	391	AAAAGCTAATAAAAATATATAAAGAATTAAGTATAAATTCATAAAGAAAAAATTGTCATTAGATAATAGATACTTCTATTTTTAATTTATAGAATAAACAATACTTGTAGAGAAAGTAACAGCTAATAAAATATTAAAAAAATTAGAAAAAATTATATAGTTGTAACGTAAAGTATCTAGAAATACGAAATAAATAAAGAGGGGGGAAGTTTGTCAAAACCAGCAACATTATAAAACGTAAAAAATATACTTATATTAGTTCATAGAAGATCATCTAATATTTATGATAACTATTTATCAAGTGACTACTAAGATTAAAGTTATAATACTTAATTAATTTAAAGTTAAGTTTAAAAAAATTGTATCATTTGTAAAAATAAGGTATGTTGAACAGAGGGTTAAAGAGGTTTTATAAAGTTTATAAGGTTTTGACAACAAGAAT	d__Bacteria	p__Fusobacteriota	c__Fusobacteriia	o__Fusobacteriales	f__Fusobacteriaceae	g__Hypnocyclicus	s__Hypnocyclicus thermotrophus	0.24841	2218646	100
FREE045936	4	igr_000533	FREE045936_c5	136189	136763	CO_F		S4 domain protein	C	16	-0.368901	0.530218	0.00402664	0.0252404	FALSE	TAAAGG	GTGAAA	315	337	TATAAATATATAAACTTTGCTTCTAAAATAAAAAAAGCCTTACATAGGCTTTTTTTATTTTTAATCATATACATATTTAAACATAGTAAAATAAGTACTATTTTGCTATTGTGAAATGAAAAATATTGATTATAAAGGGAATAAAAAGATAAGAAATATTTTTGTGCATATACATAATAATAAAAACTAGTAAAATAAGTATAAATTAAAAAAGAAAAATTTCTTAAATAAGTAAAATCAAAATTTATTTTATAAAAAATTATTTTTGACTGTATACATATTTAAACATAATAAAATAAGTACTATTTTACTATTGTGAAATGAAAAATATTGATTATAAAGGGAATAAAAAGATAAGAAATATTTTTGTGTATATACATAATAATAAAAACTAGTAAAATAAGTATAAATTAAAAAAGAAAAATTTCTTAAATAAGTAAAATCAAAATTTATTTTATAAAAAAATATTTTTGTCTATATACATATTGGTTGAAATAAAAAATATTTTTCTATAATTGCTTAAAAAAAATATATATGATATTATATAATGTATTATTATGTAAAGGAGTCGATTA	d__Bacteria	p__Fusobacteriota	c__Fusobacteriia	o__Fusobacteriales	f__Fusobacteriaceae	g__Hypnocyclicus	s__Hypnocyclicus thermotrophus	0.24841	2218646	100
FREE045936	5	igr_000183	FREE045936_c10	33905	34287	CO_F	hndA_3	NADP-reducing hydrogenase subunit HndA	C	17	-0.841108	0.525201	0.00560663	0.0538945	FALSE	TAAAAT	TTTACA	98	121	ATTTTAAAAATCTAAAAATAAATATAGTATTCTCTATTCTTCTTATTTACATTAATTAATCCATTTTTATATTTAAATAAATTATTCTCATTTTTAGTTTTACAATTCTCCAATTACATTTTAAAATAAAATATTTCTTTATAAAAACTTATTTCAAAAATAATCCACATAAAAAATATTTGGTTTTTAAAAATATTTTATAAAAATTATTTGGTATATTAGCTTAAAAAAATATTTAATTGTTTAAAGTTTTTTTTAACATTTTTGTAAAAAAAATTTGATTTTCTATAATTTTATGAGGTATAGTTTTAATGTAATTATTTTATTGTTTTAAAGTACTTTTTTTCACAAAAAAACATTGAATTATCAAGGAGGGATTCCAA	d__Bacteria	p__Fusobacteriota	c__Fusobacteriia	o__Fusobacteriales	f__Fusobacteriaceae	g__Hypnocyclicus	s__Hypnocyclicus thermotrophus	0.24841	2218646	100
FREE045936	6	igr_000011	FREE045936_c1	27615	27995	CO_F	aspS2	Aspartate--tRNA(Asp/Asn) ligase	C	18	1.33835	0.520762	0.000853328	0.00236389	FALSE	GAGCAT	GGGACG	220	244	CAAAAAAACTTGACAATTGTATAAAAAAATAGTACAATGCATTAACAATTTAATACTACCTAGTTTTAAAGGCGATGACAAGGAGAGTAAATATAAGATGTAGTTATGAGCGAGCTAGTGACGGTGAGAGTCTAGCAACGAAGCTTATATTGAAGAACACCTTCGAGCTGCTAACCGAAAGTTTTAATTTTGATTAAAATTAGTAGGCTTAGACGTATTCGGGACGTTATTTCCGACGGGTATCGAGCATTCTTAGAAATGTTTCCGTACTTTGTGAAAAGGACTAATTATAATTTTTTTGAAATTATACTCTTCACGTATATGTATGGATCGTGGAGAGTTTTTTTTATACAATTTAATTTATTTAACAGGGGGAAAAAC	d__Bacteria	p__Fusobacteriota	c__Fusobacteriia	o__Fusobacteriales	f__Fusobacteriaceae	g__Hypnocyclicus	s__Hypnocyclicus thermotrophus	0.24841	2218646	100
FREE045936	7	igr_000675	FREE045936_c9	68033	68166	CO_F		hypothetical protein	B	16	0.224068	0.516403	0.00303331	0.00107333	TRUE	TATAAT	TTGCAA	66	88	TTTATTTTTATAGAAAAGACTGATTTAGCAGTCTTTTTTTTATTATTTTTTAATAATCTATCACTATTGCAAATAAATAAAAATATGTTATAATAAAATTGTAAAATAATATATTGAATTAAAGAGGGGCTAGA	d__Bacteria	p__Fusobacteriota	c__Fusobacteriia	o__Fusobacteriales	f__Fusobacteriaceae	g__Hypnocyclicus	s__Hypnocyclicus thermotrophus	0.24841	2218646	100
FREE045936	8	igr_000544	FREE045936_c5	176902	177159	CO_F	rnfC_2	Proton-translocating ferredoxin:NAD(+) oxidoreductase complex subunit C	C	18	-0.43639	0.513043	0.0045733	0.0357993	FALSE	CAAAGT	TTTTCG	86	110	CAAATATTATTGATTTTAAGAGTAAAAAAACTTTTTAAGCCTAAAAAAACCTTTAAAAATAAAAAGGAATTGGTTTAAGAAGTTTTTTTTCGATATTAAACCATACTTTACAAAGTGAATTTTTAATCAAAGTAAATTTTGAAAAAACAAATAATAAAAACATACAAAATAAAAAAATAACTTACTTTACAAAATTTTTAAAAACAGTTATTATATAAAGTGAATGTTAATTATAATTTAACAAAGGAGTTGAATTAA	d__Bacteria	p__Fusobacteriota	c__Fusobacteriia	o__Fusobacteriales	f__Fusobacteriaceae	g__Hypnocyclicus	s__Hypnocyclicus thermotrophus	0.24841	2218646	100
FREE045936	9	igr_000542	FREE045936_c5	174608	174700	CO_F	rfaE	D-beta-D-heptose 7-phosphate kinase	B	17	-0.525935	0.51096	0.00303331	0.0048533	TRUE	TATAAT	TAGCTT	31	54	TTAAATTTATTAAAGCTAATGAGTTTTTCATTAGCTTTTTTTTATTTGAAATGATATAATTTTATAAAAAATCAAAAAATTTTAGGAGGAAAA	d__Bacteria	p__Fusobacteriota	c__Fusobacteriia	o__Fusobacteriales	f__Fusobacteriaceae	g__Hypnocyclicus	s__Hypnocyclicus thermotrophus	0.24841	2218646	100
FREE045936	10	igr_000520	FREE045936_c5	102285	102850	CO_R		Type II/IV secretion system protein	C	17	-0.961349	0.501918	0.0109066	0.0362558	FALSE	TAATAT	GGGAGG	315	338	TTTAAAAGAGAAAGTGATATATTAAAAATAAATATTACTTATTATAAATAAAGAGATAAAAAAACTAAATAAAATTTTTTTAAATCAATAGGAAAAATTTATCAAACATTAAGAAAATAATTAAGGAATTATTAAAAGATGACAACATTAAAAAAATAAAATTATACCAGGTTTAAAATAAGAGTAACAACTATAGAAATTTACTAAGAACTGCAAGATTTGTTTATAATTTAATCTTTGTAAAGTAATAAAAATTCTAAAAAATTGCATAGATTGAAACGTAAAATATCAAGAAAATTTAAATTAAGTAAAGAAGGGAGGAAGTTCGTCAAAACTTGTAATATCATAAAACTCAAAACACAAAGTAGATTACTTTATAGAAAATTATATAATATTAGAAATGATTATTTAAATCAAGTAATTATTAAAATAATAAAAATCAAAGCAATAAGAGTATCTATAGAAAAAAGTATCTAATTATAGTAAAATTAATAAAGTAGTCTAAATGAAATATATTAAATAGCAAAGTAAAGAAATTTATAGAGTTTTATAAGGTTTTGGCAACA	d__Bacteria	p__Fusobacteriota	c__Fusobacteriia	o__Fusobacteriales	f__Fusobacteriaceae	g__Hypnocyclicus	s__Hypnocyclicus thermotrophus	0.24841	2218646	100
FREE050200	1	igr_001036	FREE050200_c289	16585	16811	CO_R	rpsA_1	30S ribosomal protein S1	C	17	1.26924	0.509995	0.000579996	0.00848426	TRUE	TAAGTT	TTGACA	8	31	TCGTTCGGTTGACAGGGCCATACCCCCCTGTTAAGTTCCCGCGCCCGACAAGGCGATGACTCGCTTTGTGCGTTTTCGCAGCAGTACCTGACAAACGGCGCGCGTGTGGGTGAGCCTCTCCCAGACGCAACAGCGCATCGACCAACCTGAGGGCGGCGCCTTCGCCGCGTGACGACGGTTCGACACCGTGGAGCTTCGGCTCAGCTAGAAAGGTTCCCTAGACACAT	d__Bacteria	p__Myxococcota	c__Polyangia	o__Polyangiales	f__JAFGIB01	g__JADGRF01	s__JADGRF01 [species 6569]	0.67078	6597482	63.17
FREE050200	2	igr_000605	FREE050200_c201	1377	1895	CO_F		putative acyl-CoA dehydrogenase fadE25	B	17	0.104455	0.462724	0.00047333	0.0289798	TRUE	TGTAGT	GTGACA	457	480	CGCAGGCGTATCTCTGGTCCCAGACGGAAGGCCGTACCGGCGTGGCGCGCTGGGGCAGGTCTGCCGATCGCTCGGAGGTGTCCGGGTGCGGTGCCAGGCTGCCGCGCGCGCCACTCCGCCACTTGCGGAACACGGCGACGCCAGACAGCACCCGAGGAAGCCCGAGCTCCGCAAAATCGGCTCGGATGCGGTCGCAAGCCCGCGTAACACCACCGCCCCGCTTCGCACGAAGAAACATGCCTAGCTCGCGCGAGTGCGGTGCCGCAGGCTGCGTGATCGCAGACGCCCACAATAAGCGCGTTGCAGCTGCCGCGGCGTGCAGTGCACGCCGACGGGAGTGATCTCCAGCGCGTGTCCAGGGCCGATCCGCATGGCGAGGCCGCATCGACCACGCCACTTGCGCCAGCGCAACCATGCAGCCGGAAGCACGCGCCATGGGCCGCACTTGGCTTGCCGAGTGACATACGAGCCCGTATGTGATGTAGTGAAAGCCAAGTGGGCGGATGCCCGAGGTGCTGC	d__Bacteria	p__Myxococcota	c__Polyangia	o__Polyangiales	f__JAFGIB01	g__JADGRF01	s__JADGRF01 [species 6569]	0.67078	6597482	63.17
FREE050200	3	igr_001231	FREE050200_c314	24460	24883	CO_F	macA_3	Macrolide export protein MacA	C	17	1.03551	0.456699	0.000339998	0.0168975	FALSE	CATAAA	TTGCCA	322	345	CTGCGCAGAGCGCTCACCGTTATTGTCGGGTGTGTAGTTCATGTCAAGCCTCAGCCGATATGTGACCACCTCGCCGCCGATGTGCGGGCGTTACGCTGCATCGTGTCACGCGCTCGAAACCAAACGTCGTCAGCTCGGCTGCCAGTGCTGCAGCTGATGGCGGCGGAGCCGAGCGCGGGTGCAACGCGAGGCTCACGCGCAGCCAGATGTTGGTGTCGCGTGTCGAGCGCTTGCTTCGCGACAGCCCGACTGCGCCAGCGCGCGCCGGGCTGCGGGGCCGGGTCAAGGCCGGGCGGCTCGTGGCCTCCGGCCCAGGCCACGGTTGCCATAGGGCACTTTTGATCCCATAAAGCGGGCTCACACTGATTGCCTGCGCTGCGGGGTCACGGAGACACCGCTTGCTCAGACCACGGGTGGCTTGCCG	d__Bacteria	p__Myxococcota	c__Polyangia	o__Polyangiales	f__JAFGIB01	g__JADGRF01	s__JADGRF01 [species 6569]	0.67078	6597482	63.17
FREE050200	4	igr_001826	FREE050200_c441	24450	24786	CO_R	rpsA_2	30S ribosomal protein S1	A	16	0.596464	0.452167	0.000319998	0.000606663	FALSE	TACGCT	TCGACG	204	226	CTCTGCGCGCTCGTTGGGTGGCTGTCAGTCCGGCACGAGTATCAGCTTGCCGCTGCTGGCGCGCGACTCGAGCCGAGGGTGTGCGGCCTGGGCTTCGGGGAGGACGCCTGCGCCGAGCTCCTCCAGCGTGCCCGCACCTGGCCCGCACCGGGCCGGCCGGGATCGGCCTCCCGCAGCCGCAGCACCTCGGGTCCCCCGCTTCGCTCGACGAAGACTGCCTGGCCCATACGCTTTTCTCCCCGCAGCCGAGCCCGACGGTTCTTACGATGGGCGGCCCCGGTCGGTGCGGGCTTGCGGCCCGCGCCGCGCCGGCCTACACCGTGCGCCGAGTTAGGCC	d__Bacteria	p__Myxococcota	c__Polyangia	o__Polyangiales	f__JAFGIB01	g__JADGRF01	s__JADGRF01 [species 6569]	0.67078	6597482	63.17
FREE050200	5	igr_001448	FREE050200_c355	667	878	CO_F	dnaE	DNA polymerase III subunit alpha	B	17	0.352395	0.437398	0.000399997	0.00329998	TRUE	TAACAA	TGGTTG	121	144	ACGCTCGTTGCGCGTCGCGCTGCTTCTACAAACCTAGCCAGCTCGCGCACTTGCGCGTGCGCGTGGCTGTGTGGCCTCGGCCGCGGCGGGCCGAACGCACCTGTGCGCACCCTTTCGCCTGTGGTTGTCGGCGCGCGCCTTTGCTAACAAGGCGAGCTTGCTTCGAGCGCTCCGGCATCTCGCCGAGACCGTGACGGCGTTTGGCTGCGACC	d__Bacteria	p__Myxococcota	c__Polyangia	o__Polyangiales	f__JAFGIB01	g__JADGRF01	s__JADGRF01 [species 6569]	0.67078	6597482	63.17
FREE050200	6	igr_001175	FREE050200_c307	7571	7868	CO_R	dnaK_5	Chaperone protein DnaK	C	16	0.552043	0.403949	0.000579996	0.0330557	FALSE	TAAGTT	TTGACG	92	114	TCGGGGTCGCAGCTGAAGAACACAACGATGTCGCGCCTTTGGCGCACTCGGGCCCGCCGTCACGGGCGCGCCGCGACGCGAAAAAACCACCCTTGACGCACTCTCGGTACTGCTTAAGTTGGCCGCCAGACAAGGGAATCGGGCGGGGCAACCCGGCCGATTCGTTCACACGGGCAAGTCGGCGACAGGCCGGCGAGTTAGACATCGCCGGCCACACGCCGGCCTTTCAAAGACCGGAAGCACCGGTGGGTGGCTCGAAGCGCGAGCGCTCGGGCACGCAGCAGGAGGACACGCGACC	d__Bacteria	p__Myxococcota	c__Polyangia	o__Polyangiales	f__JAFGIB01	g__JADGRF01	s__JADGRF01 [species 6569]	0.67078	6597482	63.17
FREE050200	7	igr_000506	FREE050200_c188	14078	14351	CO_R	clpX	ATP-dependent Clp protease ATP-binding subunit ClpX	C	18	1.46493	0.389622	0.000126666	0.0303045	FALSE	TAAAGT	TAGACT	233	257	CCGGCACTGGCCCCTATCCACCCGCCCTACCGTACTTACGTAAGGGCTGGCTCGTCGCATCTGCTGTCAGGTGCGAGCGCACCCGCAGGGCCCCAATGAGCGCTACTGACGTCGCGCGCAGTGAGGACGCCGGTTACCGGGTTCGCTCACGCGAACTCGGATGGGACGTAAGCCGCACCTGGCGGCAGAGGCGGCGCGCCAGCGCCGGGTTGCGGGTGGGGGTTCAGGGTTGGTAGACTCCCGGGGTATATTTTCAGTAAAGTGAGAGACCATC	d__Bacteria	p__Myxococcota	c__Polyangia	o__Polyangiales	f__JAFGIB01	g__JADGRF01	s__JADGRF01 [species 6569]	0.67078	6597482	63.17
FREE050200	8	igr_000477	FREE050200_c182	2773	3127	CO_R	fusA_1	Elongation factor G	A	16	0.465794	0.389179	0.00889994	0.000319998	FALSE	CAGCCT	TTGCGA	63	85	CCGCGTAATCACAAACTATCGAGAAGGTCTTATTTACATACCCGCAAAGCAGCCTTCGGCTCTTTGCGAGTACATACCCGCAAAGCAGCCTTCGGCTCTTTGCGTAGTTTGTAAGAGGAAACCACTCGGTCAGGAGAGCTCCGACACTCACATGTTCACGCGCAAATAGACGAGACCGCCGCCCAACTTAACAGTTCGCGTCGTGCTCGAAGCCCTTTCCGAAGATTGGCAGCAGCCAATCCCCCAAAAGTGTCCCGATGGTGGACGCTGGGCTCGGAAAGGGTTTTCGTTTGTGCCCATCAAAAGGCCGCCGCAACGCGCCGGCCGCGAACAAGAGTCCCTCGAGCAACCAGCC	d__Bacteria	p__Myxococcota	c__Polyangia	o__Polyangiales	f__JAFGIB01	g__JADGRF01	s__JADGRF01 [species 6569]	0.67078	6597482	63.17
FREE050200	9	igr_001083	FREE050200_c291	39994	40173	CO_F	aroB	3-dehydroquinate synthase	C	17	1.68312	0.387934	0.000166666	0.0173629	FALSE	CATAAG	TTGCTA	145	168	TCATCGGACCGCAAGGTTCTGCTCCAAGATCCTGTTCGACGCGGCGCCCAGTGTGGCGCCGCTCGACTTCAAGGGCAGCCGTCCTCTCGACCACAGCTACGCCGTGGGCGCTGCTGGGTCGGGCGCCATCGGTCGGAGCTCGCGCTTGCTACCGGCGCGGTTGCGCGGCATAAGCTCGCC	d__Bacteria	p__Myxococcota	c__Polyangia	o__Polyangiales	f__JAFGIB01	g__JADGRF01	s__JADGRF01 [species 6569]	0.67078	6597482	63.17
FREE050200	10	igr_000200	FREE050200_c135	4004	4180	CO_F	pnp_2	Polyribonucleotide nucleotidyltransferase	C	17	0.925532	0.380499	0.000786661	0.0215411	FALSE	TAGTCT	TTGACC	122	145	ATTCTTCCTCCAGCGTGCATGGACGCACGCTGCGTCGGGATGCAGGTTCCGGCGCGCCATGCGGGCTTGTCACCGTCACGCAATCGTGACGCGAACGCGCGCGTTTCGAGCAGTTATGCGGCTTGACCCGACGCGTCGGTCGACCTAGTCTGCCGCACCCTCCGGCGCCGCGGGCGC	d__Bacteria	p__Myxococcota	c__Polyangia	o__Polyangiales	f__JAFGIB01	g__JADGRF01	s__JADGRF01 [species 6569]	0.67078	6597482	63.17
FREE026410	1	igr_000822	FREE026410_c4	104563	105016	CO_F	prfC_1	Peptide chain release factor RF3	C	16	0.682528	0.522405	0.000639996	0.0122322	FALSE	TACCTT	TAGCCA	313	335	ACACAAAGCTGATTCGGCTGAACAGTATTTTGCTGATACCGTACGGGTATATATGAAATATATAAAAAATGTTTCAAAGAGAACTGATCACCCGGAGTGATAGAGATTTCTTGAAGGCCCACCCAAAAACAAATTTGAAATGACAGCCCCGGTAAAAGATTACAACCAGGGCCGGCATTACTTACGCCATTGTTTTTGGTAAAGAATATCTTGACGGAGTTGCTTTTCAATATGAAAGAATTGAAATATCATTTGACCAGAATAAAAAATATATTCCTTCAGAGGCTTTAAGTTGAAGTAAGGAAGATAACAATAGCCAAAGTTTTTTCCCTTAATACCTTCCAGAGCGGATTATGCGGTGCTTCGCAATGACAGGGATGCCTTACCTTTGCCGCCTTTAACGAATATTCGATTACAAACAATCTAATACTCCGCCGGTTGGTGGAACAGGGGT	d__Bacteria	p__Bacteroidota	c__Bacteroidia	o__Chitinophagales	f__Chitinophagaceae	g__JJ008	s__JJ008 sp016720585	0.41471	3521488	92.08
FREE026410	2	igr_001181	FREE026410_c6	45548	45815	CO_F	bamD	Outer membrane protein assembly factor BamD	C	18	-0.0183641	0.477375	0.00104666	0.0498525	FALSE	CACACT	TACAAA	232	256	GATAATATATCTATTTGTTTATCGAAAACCCTCCAGGATTGCCTGGAGGGTTTTTTCTTTCAGGAATGGGTGACTTAGCATCAATTCCCGGGATTATTTCAGCAAAATGGTCAAAACGGCTAATTTGACATAATCGGTTGGTTTTCATTTATCAAAATCTTAACTGATACTTCTTTGGCCACATATATTTTTTATACAAGTTTTGCCGGTATCAGTTAACTTTGCCCCCCGTTACAAATAGTAGCGTTCGGGTTAGCACACTATTTAT	d__Bacteria	p__Bacteroidota	c__Bacteroidia	o__Chitinophagales	f__Chitinophagaceae	g__JJ008	s__JJ008 sp016720585	0.41471	3521488	92.08
FREE026410	3	igr_000356	FREE026410_c1	881036	881208	CO_F	der	GTPase Der	C	16	0.0126277	0.474415	0.00047333	0.164412	FALSE	TAGGGT	TTTAAA	145	167	CCCCCTGTCCCCCTGAAGGGGGAACTTAGGTGATAAATTTTTTCAGGTTGTATAAAGGTTTAAAGTTTAGAATTAAGTATAGTTTTTTATAACAATTTCGATGTTGTGAATTTTGATAATGATAAAGTGATCACAATATTCGGGGTTTAAAAGTCCCTTTAGGGATTTAGGGT	d__Bacteria	p__Bacteroidota	c__Bacteroidia	o__Chitinophagales	f__Chitinophagaceae	g__JJ008	s__JJ008 sp016720585	0.41471	3521488	92.08
FREE026410	4	igr_000941	FREE026410_c4	376352	376783	CO_R		NCBIFAM: ectoine hydrolase	C	17	-0.615358	0.469797	0.00471997	0.0325977	FALSE	GACCGG	TAGAAA	316	339	TGGGCCTGATTTCAAACATTGTTAAGGCTATTCATTCTGCTGGCAATGCAGGATTGTCCATCTCAGTTAGGAATATCTCCACAAAATAAATTCCTACCTTTCTGTTCATTATCATCATTTCATCAATCGCATTGTATGACATTAAAAAGAAGAGAATTCATCAACCTCAGCGCCCTGGCCGCAGCTACGGGCGTAGTGGCAACCATCAGTTCTTGCCAAACCAAAGAACAAGCAAAGGAGAAAAATTGGCAATGATACTCCTCAATCTATGACGGCTGATGTACAGCCGATCTCCACCAAAGAAAGAGAGCCCGGATAGAAAAAGCACAGCGTTTCCATGACCGGTGAAAAAATGGCCGCATTAATTTTGGATTCGGTACTTCACTCGACTATTTTACCGGTATCCGTTGGTGGCCCAGCGACAGGCCGCTG	d__Bacteria	p__Bacteroidota	c__Bacteroidia	o__Chitinophagales	f__Chitinophagaceae	g__JJ008	s__JJ008 sp016720585	0.41471	3521488	92.08
FREE026410	5	igr_001159	FREE026410_c5	456228	456490	CO_R	priA	primosomal protein N'	C	16	-0.419091	0.467719	0.00398664	0.0321395	FALSE	GAGACT	TTTACA	183	205	TCCCTAAAGTGATTAAATAGGTCCTGTGAGAAAAATTTTTTTGTTTGAAACACCAAGACACTAAGGCACCAAGGCACTAAGGCACCAGGACTGAGTAAAGAAGCTTTCGCTTTGTAATAATCTTTGTGTCCCTGCCTGCCGGCAGGCAGGTTTGTGCCTTCGTCTCTCCGTGTCCCAAATCTTTTTACAATTTGAGAAATAATATGAGACTAAGGGAGGAAATATTAAAGACTCTTTGAATCATCATTATCTTTAACATTTAA	d__Bacteria	p__Bacteroidota	c__Bacteroidia	o__Chitinophagales	f__Chitinophagaceae	g__JJ008	s__JJ008 sp016720585	0.41471	3521488	92.08
FREE026410	6	igr_001056	FREE026410_c5	196480	196786	CO_R	smc_3	Chromosome partition protein Smc	C	16	-0.198263	0.464508	0.00147332	0.0457935	FALSE	CACCAT	TTGCTT	23	45	ACAGACTGTCTGTCGGTTAAGAATTGCTTTTTCCCCTGAAGTTTTCACCATAGCCGGAATGCTGAGCCAGACGAAGAATCCTACACAGGTCCTGATTTGGTTTGAAATTCTAAAATTAAATTGGAAAGGATCATAAATATTGATGTTTTCCCAGTTAAAAATCAGCCTCTGAATTTTTATTGGAATAACTGCAACGGACAGGAATCGGATAATTTATTTACCAACTTTTTGTGAATAACCTGTTGATAGTCATATCCCTTTTTCCCTTTCTTTAATGTAAATTCGCAGATAATAAAGACTTAATTCT	d__Bacteria	p__Bacteroidota	c__Bacteroidia	o__Chitinophagales	f__Chitinophagaceae	g__JJ008	s__JJ008 sp016720585	0.41471	3521488	92.08
FREE026410	7	igr_000382	FREE026410_c1	946746	946916	CO_F	pnp_1	Polyribonucleotide nucleotidyltransferase	C	17	0.497562	0.457393	0.000346664	0.0720947	FALSE	TATCTT	TTCTGA	106	129	TGAAGGGGAATGATGGTTCAAAACAGCCTTATAACTATCATATAATCAGATATATATACTTTAAATGTTGTTTGGGTAATAACTTTTTTTACTCCCGACTAAAGCCTTCTGACTCCGGACTTTTTGCCCTATCTTTGCTGCCCCGAAAATAAAACCCTTCGGGAATAAATA	d__Bacteria	p__Bacteroidota	c__Bacteroidia	o__Chitinophagales	f__Chitinophagaceae	g__JJ008	s__JJ008 sp016720585	0.41471	3521488	92.08
FREE026410	8	igr_000640	FREE026410_c2	254513	254864	CO_R		ABC-2 type transporter	C	16	-0.46999	0.45213	0.00198665	0.0547905	FALSE	CACCGT	TAGCGC	289	311	ATGTTGCGAGCGAATTTGTACGGGTGATAGAAAAAAGACAGGCTTGCCCGAACCTTAAAGGGCGGGGGACGAAGATTGGGTGTATAGAAGAAGTGGCTTTCAGGAATGGCTTTATCAATAAAGAGAAATTACTGCTACTTGCCAATCAATATGCGAAAAGCGGCTACGGGGAGTATTTAAGGAAGATGGTTGAGTAGGCGGGAGTTTGGGGCTTGGAGTTTTGGGTTGTAGGGAAAAAATAAAAACCCGCCTGCCGGTAGGCACAGAGAACTTAGAGATTCACTGTAAATAGCGCCGTGCATCGCAGTGTACACCGTGGTTAAATAATAATATATTGGACTAATTAACAAAT	d__Bacteria	p__Bacteroidota	c__Bacteroidia	o__Chitinophagales	f__Chitinophagaceae	g__JJ008	s__JJ008 sp016720585	0.41471	3521488	92.08
FREE026410	9	igr_000581	FREE026410_c2	98154	98323	CO_F	gyrB_1	DNA gyrase subunit B	C	16	0.0932846	0.446916	0.000579996	0.148806	FALSE	TAGGAT	TTAATT	130	152	TAGCTTTTTTTTCTCTCTGAAAGCCGGGTAATTTTCCCGCTTTATTAAAGCCTCTTTTTTTTAATAAAAACACCCAAAAAGACCCTGCTAAAACGGGCTACCCGCCTGTTATTTCGTACATTTGTCAGTATTAATTTTTTCATTTTTAATCATAGGATTACACCATTTTT	d__Bacteria	p__Bacteroidota	c__Bacteroidia	o__Chitinophagales	f__Chitinophagaceae	g__JJ008	s__JJ008 sp016720585	0.41471	3521488	92.08
FREE026410	10	igr_000374	FREE026410_c1	929121	929314	CO_F	fusA_1	Elongation factor G	C	17	0.117374	0.441082	0.00167332	0.0339711	FALSE	AATAAT	TAGAAA	164	187	TAGGATCATTTAACAATGAATAAATGTCCCGGCCAAAAGCCGGGACATTTATTTTGGGCCCTGGATTCCAATTTACCCGGCGCTTTTATTCAGAAGAATCCATGCCATTTTTTCCCGTCATTTTCCCTTACCTTTGCGCCTCCAAAACCGGAAGGTTTTGTTCATAGAAATAAATATCTGAAAACAAAATAATC	d__Bacteria	p__Bacteroidota	c__Bacteroidia	o__Chitinophagales	f__Chitinophagaceae	g__JJ008	s__JJ008 sp016720585	0.41471	3521488	92.08
FREE030596	1	igr_000278	FREE030596_c129	19371	19743	CO_F	recO	DNA repair protein RecO	A	18	-0.271874	0.497501	0.00586663	0.00689329	FALSE	TATTAT	TTTAAA	62	86	AATTCAGTATAAAACACTACAAAATAGGTTGATTAACCAATTAAAATACCAAAAAGCAATATTTTAAATAACTATAAATATCCGTTTATTATTAAAATAATGCCATTTATAAATTATTTCTTCACGTTTGTAAATTTCATCAAAAAGTAATCATTTTCAATACTATATTTGTTATGTATTAATGTCAAGAGGGGTTTTGGCACAGTACACAAAAACATTAAATAAGTCTTTGGGGTTGATTTATTTATTCCTTGAACATTGTAAGTATTATGATGTTCAAGGTTTTTTTTGCTTCAAATTTCAATACCAATAACTATTTTTCTTTAGTATTAATAAATATATTTGAACAATCTGTAATGCTGATTATTTCAAT	d__Bacteria	p__Bacteroidota	c__Bacteroidia	o__Flavobacteriales	f__Flavobacteriaceae	g__Lutibacter	s__Lutibacter sp012524075	0.30279	3428913	92.15
FREE030596	2	igr_000436	FREE030596_c151	24674	24813	CO_F	pnp	Polyribonucleotide nucleotidyltransferase	C	16	0.832561	0.461428	0.00174666	0.0108284	FALSE	TAGTCT	TTGCCT	21	43	TTTCATATTAAAGAGGCGTTTTTGCCTCTTTTTTATTTAAATTTAGTCTACAATAAAAGAAAGCTTAAATTAAACTTTTCATTGGTTAACACAACAACACAACAACAAACCAAAATGTTTAATTAATTACAAAATTATTT	d__Bacteria	p__Bacteroidota	c__Bacteroidia	o__Flavobacteriales	f__Flavobacteriaceae	g__Lutibacter	s__Lutibacter sp012524075	0.30279	3428913	92.15
FREE030596	3	igr_000035	FREE030596_c11	41545	41786	CO_R	lysU	Lysine--tRNA ligase%2C heat inducible	C	16	-0.230687	0.453717	0.00625329	0.0220043	FALSE	GAACGT	TTTCCA	43	65	AAAAAGAGTTAAAATAAAAAAAGCGTCCCGGTTTTCGGGAAGCTTTCCATTGGTTTTAAAAACCTGAACGTAATTAAACGTTCTAACAACACAACTAAATCGCACATAATGCGATAGGCAAATATATGAATTTTTATTTGAATACAAATTCATAATACTTTTTCTTTCTAAATTACCTATTTTTCTGAATTGATTGTATCTTTGCGAATTATTAAATTAACGTATTTAAAAAAAATCGCATA	d__Bacteria	p__Bacteroidota	c__Bacteroidia	o__Flavobacteriales	f__Flavobacteriaceae	g__Lutibacter	s__Lutibacter sp012524075	0.30279	3428913	92.15
FREE030596	4	igr_000903	FREE030596_c73	31254	31369	CO_F	gyrB_2	DNA gyrase subunit B	C	18	0.061713	0.453349	0.00181332	0.0769186	FALSE	TAGCAG	TTGAAA	24	48	ACAATTTTTTAGATAAAAATTCTTTTGAAAGTCTGTTAATAACTAAATTAGCAGACTTTTTTATTTTTTGAGGCAAAATAGTACTTTAGCATTTCTTCAAGAATTTTACTATATAA	d__Bacteria	p__Bacteroidota	c__Bacteroidia	o__Flavobacteriales	f__Flavobacteriaceae	g__Lutibacter	s__Lutibacter sp012524075	0.30279	3428913	92.15
FREE030596	5	igr_000908	FREE030596_c73	47098	47222	CO_F	grpE	Protein GrpE	C	18	0.129815	0.436052	0.00278665	0.0394454	FALSE	TATAGT	TCCCGC	21	45	AATATTTATATAATTATGGAATCCCGCATTAAGCGGGATTTTTTATATAGTGTCATATTGGCATATTTCAAAAAATGGCAATACTTTTGCTAACTATTATTATGAAATTTTTTTAATGAAAAATT	d__Bacteria	p__Bacteroidota	c__Bacteroidia	o__Flavobacteriales	f__Flavobacteriaceae	g__Lutibacter	s__Lutibacter sp012524075	0.30279	3428913	92.15
FREE030596	6	igr_000136	FREE030596_c115	7549	7770	CO_R	pheT	Phenylalanine--tRNA ligase beta subunit	C	16	-0.368782	0.422011	0.00267332	0.0538945	FALSE	CAGAAT	GCGAAA	74	96	TTTTAGAAGAAGGTTAAAAGTTTCAAAGTTTCAAAGGCTCAAAGGTTCAAAGTTGCAAAGTCAAAAATCAAAAAGCGAAAGTTGTGGAGGTTAATACAGAATCTTTGATTTAAGTGTATAATCCATCATTTTAGAATTTCGTTATCAAAAAAATAGTTACAGCTATAAGTATACTGAATAGTATTTTTTATCTTTGCAACTTGTAAAAAATAAAATCAAAAC	d__Bacteria	p__Bacteroidota	c__Bacteroidia	o__Flavobacteriales	f__Flavobacteriaceae	g__Lutibacter	s__Lutibacter sp012524075	0.30279	3428913	92.15
FREE030596	7	igr_000350	FREE030596_c139	539	687	CO_R	rplT	50S ribosomal protein L20	C	18	0.303785	0.412903	0.00436664	0.0126997	FALSE	TATGTT	TAGCGC	38	62	TAAAGTTAGTTAAGGGAATTTAATTATTAACCATGGAGTAGCGCACTAAGAGTTTTAAGTTTTATGTTTTGAATTTTGAGTTAATTAATAACAAAAAACCAATAACTAAACACTAGATAAACCGCCTACTACAAAAAAACAAATGAATT	d__Bacteria	p__Bacteroidota	c__Bacteroidia	o__Flavobacteriales	f__Flavobacteriaceae	g__Lutibacter	s__Lutibacter sp012524075	0.30279	3428913	92.15
FREE030596	8	igr_001033	FREE030596_c77	348321	348438	CO_R	tolQ_1	Tol-Pal system protein TolQ	C	18	-0.575394	0.412093	0.00117333	0.418771	FALSE	AACAAT	TTTAAA	71	95	TCATATTTTTAGCTAATTTTACCCGAGAGCAATCTCGGGTTTTTTTATTTAAAAAGTTTATGAGTTACAATTTTAAATATTAAAATTCGTTAAATAACAATAAATAAAACAGTACTAT	d__Bacteria	p__Bacteroidota	c__Bacteroidia	o__Flavobacteriales	f__Flavobacteriaceae	g__Lutibacter	s__Lutibacter sp012524075	0.30279	3428913	92.15
FREE030596	9	igr_000304	FREE030596_c129	135107	135228	CO_R	yhgF	Protein YhgF	C	17	0.61383	0.393957	0.00243332	0.0215411	FALSE	GACGTT	GAGACC	64	87	AAAATAATTTGTTCGTCATGCTGAACTTGTTTCAGCATCTCATCCTATTTGTATTAATAATTAAGAGACCCTGAAATAAATTCAGGTGACGTTTATATTTATGTTAATTATATTTAAAATAA	d__Bacteria	p__Bacteroidota	c__Bacteroidia	o__Flavobacteriales	f__Flavobacteriaceae	g__Lutibacter	s__Lutibacter sp012524075	0.30279	3428913	92.15
FREE030596	10	igr_001010	FREE030596_c77	253756	253872	CO_F	rsxB_1	Ion-translocating oxidoreductase complex subunit B	C	18	0.535309	0.393479	0.00233998	0.0556855	FALSE	TAACCT	GCCCCC	44	68	AATACAAAAAACTTTGAAACAGGTTAGCAAGGAAAAAATAATCAGCCCCCTATTTTAAAACTAGAGATTAACCTGTTTCAATTTTATTAAGTATTAATTTTTTTAGCAAGTTTTATT	d__Bacteria	p__Bacteroidota	c__Bacteroidia	o__Flavobacteriales	f__Flavobacteriaceae	g__Lutibacter	s__Lutibacter sp012524075	0.30279	3428913	92.15
animal036093	1	igr_000681	animal036093_c37	9975	10918	CO_F		JCVI: CbbX protein	B	17	0.304553	0.683739	0.000759995	0.000373331	TRUE	TAAACT	TTGACA	843	866	TAGAGTATAATTATCAGAAAATTCAAACAAAATAAATATAATAATAAATTTATTTAAAATAAAAAGCATAAAATGTATTGACAAATATGGACCCGGGTGCTATTATAAAAACATCCAAAAGAGATACAACAAAACAAGATCTCAAAAGGATATTTAACTAAGAGAACAAATCATCAGTTGTTCGATTAGATTAAAAATACAGGGCAGCAGGAGGTAAGTCCCATGGACAGTATAGTTTCAGTTTTTCATCAATATGTCAGTGGTACGGCAAATGGAAGTTCCTGTGATGTAAGAGACCTTTGCTGGAGAGAAGATTAATAATCCGGAAATATTTACATGAGAAGAGAATGATCGGAGAGTACGGAATCCGGATGAAAATCAATTAAGATTTAACATTTGCAGACGTATTGAATATAGATACCACATATAGCAGCATTTCGAAAGATGTGTAAAGAAACATTGAGTAGAATATTATTTTATAGTAAAGGGCACATAGTTATAGAAGTAATAATTTAGTAGGCTTTAAGAGTATCGGGAAAGATATTGTCAGAGGCGAACAATTATAGGAATAATAACTTGGATAGCTTTTTAAAAATATAAAATAATACCAGTGTTCGGAACGAAAGTGAAAAATATATGGATACTGCTATGAACCTCAATTTGTTATTGAAGGAGGGAAGGTTTAATAAGCGGGTCTTAATAAATCGACCGAAGATCAAATAACAGATGGCAGAGGTCTCACAGGAACAGAATCTACATATTTCCTCCGATTTATATATAAAAATGATAAAATTAAATAAATATTAAAAATGCATCGTCGATGTCAATCGAGGATGCATTTTTTTGACATAACGCACCTCATATGATAAACTATTGAAAGAATATTGCCTTTCGGCAAATCAGATGCAGATCGATGAAATATTATTTTCGATGAGGTGAATGCA	d__Bacteria	p__Bacillota_A	c__Clostridia	o__Lachnospirales	f__Lachnospiraceae	g__Mediterraneibacter	s__Mediterraneibacter faecipullorum	0.47302	3029203	92.79
animal036093	2	igr_000828	animal036093_c46	10332	10894	CO_F		aminopeptidase P family protein	C	17	-0.419552	0.597747	0.00137999	0.0773559	TRUE	TATCAT	TTGTAC	469	492	ATTCCGTATTTATCGGACTGAATGCCAATGATATAAGGTCCGAAAACGGACGGAGATGAGGCATGGAAATACTTTTTTGAGAGGACCGGCATATGCTTCAGGCTCCGCTCCATAATCTAAGAAAAACTAAAGGGTCTGGAATCTGATTAAAAACGAAGCCGCAAAATGGATAACTCGTCTTTGGCTCAAACAATCCATTTTGCGGCTTAACATCAGCTTCCAAACCCTTAATTTTTTCTAGCAGATTACTTCGAAGTCGCCTTCCTCACATACCGGTCCTCTCTTTTCTAATCGGATGAACGCAGAAAATCACTCAGATACAGCCCTTTTGATGAACCTTTCGGGACGGGCGGGGAGCCGGAAGCATCCCCTCCCCGTCTGTCCCGAATACGTAAGTCAATCAACTGCATCTGAGTGATTTTCGAACGTTTTACCGAGAATATGTCTCTCAGGAAAAAACGGAATTTATTTGTACTCTCCGCTTTTTGGTGGTATCATATTAAAGCAAAATAAGGTGCCGAATATCCTCTTTTAAATTCGCACTGTTTACAGGAGGAATTTCT	d__Bacteria	p__Bacillota_A	c__Clostridia	o__Lachnospirales	f__Lachnospiraceae	g__Mediterraneibacter	s__Mediterraneibacter faecipullorum	0.47302	3029203	92.79
animal036093	3	igr_000293	animal036093_c2	2962	3298	CO_R		DedA family protein	B	18	-0.414412	0.543443	0.0049133	0.000766662	TRUE	TAAAGA	TTGCAA	14	38	GGATTAAACTCCCCTTGCAAGACTTGTTTGATTCCTGTTAAAGAAATATGAGCGGAAGATAGAATAAAGCAGACGTAAGGCAGGTATTGTGTACGCACCGTTGGAGCGGCGTCGGCACTTAGAGCGCGTCTTTTGCGCTCTTATGTACCGCTACGCCGCGACCGAGCGAGAGCGCGTGCGCTAACAATACCTGCCTTACGTCGGAAATTTCTATATTGTGATCCATATTTCATTAACAAGGATCAAATCAAATCTTAAGAAATTCTTTGGAATCTTATATCAGCTCCCTTTAGATTTACAGATTATCCTGTAATCATGAAAGGGGGCTGTATTCTTT	d__Bacteria	p__Bacillota_A	c__Clostridia	o__Lachnospirales	f__Lachnospiraceae	g__Mediterraneibacter	s__Mediterraneibacter faecipullorum	0.47302	3029203	92.79
animal036093	4	igr_000809	animal036093_c44	20761	20910	CO_R		ABC transporter substrate-binding protein	B	16	0.702755	0.513094	0.000759995	0.00171332	TRUE	TAAACT	TTGAAA	66	88	AATATTACCGTCGGGGCCACGATATTCGGAAAACACACTGGTTTGCATAAATTTTCATCTCAGGACTTGAAAAATATGCAGAACATGCTAAACTTAATAAGATAATCTGTATGATTATGCAAATTGAAAACCAAATGGAGGAATGTAAAC	d__Bacteria	p__Bacillota_A	c__Clostridia	o__Lachnospirales	f__Lachnospiraceae	g__Mediterraneibacter	s__Mediterraneibacter faecipullorum	0.47302	3029203	92.79
animal036093	5	igr_000550	animal036093_c3	33231	33963	CO_F		ABC-F family ATP-binding cassette domain-containing protein	C	17	-0.0622578	0.49649	0.00251332	0.019222	FALSE	CACAAT	TTGACA	640	663	CATAGATCCGGGGAATTCAGTAAAATGAGTTTCCCGGTTTTTTCTTACATTTTCGTAAGCTGAAGAATTTGGGAAGCAGAGCATGGTATAATAATTTGAAAATAACCCGAAACGCTTGATTTTACGGTGTTTCGGGCTATTTTTGTTTCTAATTTGTTACTGGTTCAGTCTGAAATCATTATTTTAATAGGCATACTGTTTCACGTAATTGGTCAACAATCTTGAACATTGATTTAGCAAGTATTAGTATCATAGAGCGGAAAAAATCATATTTAGTCACTGTGCCGACAAATGCAAACGCAAGCGCTGAAACAGAAATTGAGAGCATGATTAACAAGACAAAACAATACCAGTTACACCATCTGCATGATGCCGCATATGGTTCCATGATTCCGGTCGAAAGTCTATACCGGGGAGATTTTCAAAACTATTCCGCTTTATACTTTGAACTTCCAACCCCCATATCAAAAAGAGGATTGCATGCCAAACCCGCCGGAAAATATCTGAGGGCTTTCTGTAAAGGCAGTTGGGATAAGCTGGCGGGCAGATATAAAGAAATCTTTGCTTATGCCGATAAGCAAGGATTCTCTTTGACGGGGTATTCTTATGAAACGGGTATCAACGAAATGCAAAGCTGCACTTGACAACTCCTCACAAACTCTGCACAATAGTTCCGTATGGATTTATTTTCTGTATACGGGATATAAATGCAGAGTCTGTGAGGAGATTTTTT	d__Bacteria	p__Bacillota_A	c__Clostridia	o__Lachnospirales	f__Lachnospiraceae	g__Mediterraneibacter	s__Mediterraneibacter faecipullorum	0.47302	3029203	92.79
animal036093	6	igr_000199	animal036093_c15	1688	1852	CO_R	uvrB_1	excinuclease ABC subunit UvrB	B	16	-0.115769	0.496271	0.000633329	0.0288865	TRUE	TATAAT	GTGCTT	77	99	AGAGGATATTTTTTGGCAGACTTATAAGAATATATAAAAGAAATAGAAAGGTACAGAACAAACATTCGATTTGTTCTGTGCTTTTTATATGCTGTTTGCTATAATCAGATTTGACATAAATGATAATTCAAATAACTACAAAAGCCGCAAAGGAGAGCTTTTATC	d__Bacteria	p__Bacillota_A	c__Clostridia	o__Lachnospirales	f__Lachnospiraceae	g__Mediterraneibacter	s__Mediterraneibacter faecipullorum	0.47302	3029203	92.79
animal036093	7	igr_000557	animal036093_c3	55094	55326	CO_F		polyribonucleotide nucleotidyltransferase	B	17	0.283531	0.489715	0.000466664	0.0190999	TRUE	TATAAT	TTGCCT	74	97	TCCGGGTTTTGATAAGCAAGACGGCGGGGCAGAGAAATCTGCCCTGTTTTTATTTGCAGTAGTTGTGAAAATATTTGCCTTGATGGTTTCAATATGCTATAATATTTAAGATTGCGGACAGTTCTACGTAACCGAGACCACTGAAAAGCATATTAAGTCTTTTTAGTGTGTTTTTCAGTAGTTTCGGAGACACCTGTCTGCAGGAAAAATCGATTGATAAAAAGGAGAATAAG	d__Bacteria	p__Bacillota_A	c__Clostridia	o__Lachnospirales	f__Lachnospiraceae	g__Mediterraneibacter	s__Mediterraneibacter faecipullorum	0.47302	3029203	92.79
animal036093	8	igr_000765	animal036093_c40	20973	21145	CO_R	lon_1	endopeptidase La	C	16	-0.305157	0.48493	0.00361998	0.0588118	TRUE	CAGCGT	TTGTAC	117	139	CAGTGGTGAGGAGAAATAAAAGCTGTATATAACCAGCATATGTACAGAGAAGACATGATATGGTATAGATACAGCCGTGGGGCGGGTGCAGTGGTAAATCCCATGTGCACCCGCCCTTTGTACAATAAGCCTGTCGTGACAGCGTAAATCATTGACTTACAGGAGGAGATGAA	d__Bacteria	p__Bacillota_A	c__Clostridia	o__Lachnospirales	f__Lachnospiraceae	g__Mediterraneibacter	s__Mediterraneibacter faecipullorum	0.47302	3029203	92.79
animal036093	9	igr_000129	animal036093_c12	19350	19451	CO_F		phospho-sugar mutase	B	17	0.0201215	0.483435	0.00148666	0.00967994	TRUE	TATATT	TTGCTG	10	33	CAAAGATTTATTGCTGTTTCAGCGGAAACATGGTATATTAATACTGGATTTGTTGTGATTTTTCATGAAAAAATCAATAGAAAAATGGTAGGAGTGGTAAAA	d__Bacteria	p__Bacillota_A	c__Clostridia	o__Lachnospirales	f__Lachnospiraceae	g__Mediterraneibacter	s__Mediterraneibacter faecipullorum	0.47302	3029203	92.79
animal036093	10	igr_000830	animal036093_c46	17680	17899	CO_F	rsxC_1	electron transport complex subunit RsxC	C	16	0.849712	0.483116	0.000326664	0.0275455	FALSE	TACAAT	TACAAA	85	107	AATTATTTATGTATATAACCGGAGCGGAAATTGACACCGCTCCGGTTTTTTATGCATTATTGTTAAATATTCGACGAGATGTTTGTACAAATATGCAATTTTTCTTATACAATTACTGGATTTTACTGCTTTAATTTAGTACAATAAGATACATAAATCAAAGGCGAAAACAGCGGTTAGTCAGACTGCTGTTTATTTGCTGTTAGAAAGGAAGAGTAAA	d__Bacteria	p__Bacillota_A	c__Clostridia	o__Lachnospirales	f__Lachnospiraceae	g__Mediterraneibacter	s__Mediterraneibacter faecipullorum	0.47302	3029203	92.79
animal037423	1	igr_000405	animal037423_c5	9084	9453	CO_F	prfA	Peptide chain release factor 1	C	18	0.818051	0.585889	0.00183332	0.00330791	TRUE	GAAGTT	CTGCCG	174	198	AAAGAAGAGTTGGTAACTCAAACTTCCCACTTGATGTTTATGAAGCAGCCAGAAGCGGAGTGCTTTTCAGACACGCTCCCGCTCCGGGATTTATGTAGCGGACACTAAATTCGCCGTTGGCTCATTAAGTGCCGACATAAATCCAGGGTCTTCAAAGCGTCCTCCGACTTCTGTCTGCCGTTCAAAATGATGATATGGGAAGTTTGAGTTTGTAATTAAGTGAATAAAAGAGTAGAAAGAGGAGCAGAAAGATGTTTGATAAATTAGAGGATCTGCTGAGAAGATTTGAGGAAATTTTAAATGAGCTTTCAGAACCGGACGTGACCTCCAATCAGCAGAGATTTAAGGCTCTGATGAAGGAACACCAATC	d__Bacteria	p__Bacillota_A	c__Clostridia	o__Lachnospirales	f__Lachnospiraceae	g__NK4A136	s__NK4A136 [species 0882]	0.42264	2225384	70.8
animal037423	2	igr_000353	animal037423_c412	1645	1914	CO_R		NCBIFAM: EFR1 family ferrodoxin	C	17	0.558171	0.50562	0.000566663	0.0243169	FALSE	TATTCT	TTGACA	203	226	GCTGGCAATACAGAAAGCTCTTAATGGGAAATAAGATGAGATTGCTAAAAGATTATATGGGTTATGGGTGAAATGATATCCCATTCTTATGACATCTCTGACAGGAAGTTTATCCTTCCGATTGTGGATTATGTACGGAGTGGGATGGAATAGATATCTATACGCATTGATTTACAAATATAGAACGATATTCTAAAATAGAATTGACAAGGCACGCTGGTTACTGTATTCTAAAAATAGAACGATATTCTATTTTGGAGGACATGCGTA	d__Bacteria	p__Bacillota_A	c__Clostridia	o__Lachnospirales	f__Lachnospiraceae	g__NK4A136	s__NK4A136 [species 0882]	0.42264	2225384	70.8
animal037423	3	igr_000321	animal037423_c367	1085	1453	CO_R	metN	Methionine import ATP-binding protein MetN	C	18	-0.0200619	0.502975	0.000519997	0.0773559	FALSE	CAGGCT	TTGCGT	256	280	TAATGGAAATTATTTTGTTTTTCATAAAAAGCACAGGTGATATTCGTTTGAATTCCGATATGCTAACCGCTTTGGCAGCATATAAGTCATTCAAACGAATTTTCCCTGTGCTTTTTTATGTGAAGAACGAAATTTACCTCTTATTTTTGCTGTAATGGCAAATTAAGTGGTATTTATCATTTGTTTGCTTTCACACAATTGCAAAAGGAGAAGAAAAGAAAGGTAACACTTTTTTATCGGGCTTTTGCATCCAATGTTGCGTTATAGGGAATAACTATAACAGGCTCTAAATTCTAGGTATTAACACTATTAGGGAGAATGGTGCTATACTTCATATCATCAAGCAGGACATAGAAAGGCAGCAGGTAC	d__Bacteria	p__Bacillota_A	c__Clostridia	o__Lachnospirales	f__Lachnospiraceae	g__NK4A136	s__NK4A136 [species 0882]	0.42264	2225384	70.8
animal037423	4	igr_000131	animal037423_c18	6746	6956	CO_R		Transcriptional regulator PadR-like family protein	C	17	0.384106	0.465722	0.00113999	0.0243169	FALSE	TATAGT	TTGACA	71	94	AAGACGAAGCCCTTTGTGGAATGCAAGGGGCTTTTTTATTTGCATTTTACTGCAAATTTGTAAGATAGTTATTGACATATTATATTATACAGTGTATAGTATGTGCAAACACAATATTATACGTCATATAATATTGTTGAAAAACAAAGATAAAACAGGAGGCTGTAAGAGGGGATAATATTTTAATTAAGAATAGAAAGGAAGGACGGGT	d__Bacteria	p__Bacillota_A	c__Clostridia	o__Lachnospirales	f__Lachnospiraceae	g__NK4A136	s__NK4A136 [species 0882]	0.42264	2225384	70.8
animal037423	5	igr_000018	animal037423_c105	1453	1609	CO_R	prfB	Peptide chain release factor 2	C	17	-0.028923	0.44914	0.00276665	0.125894	TRUE	TAGAGC	TATAAA	17	40	TAGAAATCATAATATAATATAAAGGTGGTGAACGCGATGGTAGAGCTTGACCAGATGAAAACAGAGCTGCTTGCATACGAGAGTCCATTAGCGGAAGTGAGGGATTCACTTTGACTTAGCGAATAAGTCAAGAAGAATAGAAGAATTGGATGCGGAA	d__Bacteria	p__Bacillota_A	c__Clostridia	o__Lachnospirales	f__Lachnospiraceae	g__NK4A136	s__NK4A136 [species 0882]	0.42264	2225384	70.8
animal037423	6	igr_000215	animal037423_c255	2823	2913	CO_F	nrdR	Transcriptional repressor NrdR	C	17	1.67994	0.444804	0.000179999	0.0243169	FALSE	TATACT	TTGACA	0	23	TTGACATAATTGTAAAAATCGAATATACTCTAAATGTGTAACAATTATGTAACATTTTTGTCACAGTATACATATTCAGGGGGAAAGCAAT	d__Bacteria	p__Bacillota_A	c__Clostridia	o__Lachnospirales	f__Lachnospiraceae	g__NK4A136	s__NK4A136 [species 0882]	0.42264	2225384	70.8
animal037423	7	igr_000134	animal037423_c180	2345	2559	CO_R	msmX	Oligosaccharides import ATP-binding protein MsmX	C	17	0.805361	0.442035	0.000179999	0.0561328	FALSE	TATACT	TAGAAA	126	149	ATGACCTTCGTCAGATTGAACGTAAAAATCAATAAAATATTGGCAAGATGACGAAAAGGGAAGAAAAAAGACAGTGCGATTAGTATTTATCACAAGGAAAAGTCAAAAATTTTGACAACTGGACAATAGAAATAAAAGAGGGAAACAGGTATACTCGTACTTGGATGTACAGATGCGTACATACATATCAAACAATAAATTTAGGAGGCAGGCAA	d__Bacteria	p__Bacillota_A	c__Clostridia	o__Lachnospirales	f__Lachnospiraceae	g__NK4A136	s__NK4A136 [species 0882]	0.42264	2225384	70.8
animal037423	8	igr_000472	animal037423_c75	4113	4351	CO_F	hflX	GTPase HflX	C	17	-0.0666667	0.44072	0.000606663	0.106195	FALSE	TATGAT	TGGAAA	152	175	TCAGCGCATAGGAAAAACAAGCGGCTGCGTAAGCAGACATTTGTTTTTCATGCGCTATTAACGAACGAATATCCTGCGAAGCAGGATGGAAAGCGCGAAAGCGCGAATTCGTGAGTTTATGATATAATCGAGGTGTGCATTGCGAAGCAGGATGGAAAGCGCGAATTCGTGAGTTTATGATATAATCGAGGTGTGCATTGCGATGCAACACTTTAAATAATTATTAGGTAAAGGATTCA	d__Bacteria	p__Bacillota_A	c__Clostridia	o__Lachnospirales	f__Lachnospiraceae	g__NK4A136	s__NK4A136 [species 0882]	0.42264	2225384	70.8
animal037423	9	igr_000288	animal037423_c325	977	1147	CO_F	rsmA	Ribosomal RNA small subunit methyltransferase A	B	18	0.0597544	0.432566	0.0100666	0.00983993	TRUE	TAGAAC	TTGAGA	77	101	TATAAAGGATCATTCTATGTTATGGAACATTACTTTTGTAATTAAGAGAAATCGGTTTGTTAATATTTATTGATCTATTGAGAAATTTCGCTTGTTACTGTTAGAACAGAAGAACCATATGGAGTTTTGCAAACCGTTAGTAATATTTTATTTTAGAAGGAAAGGAATCGT	d__Bacteria	p__Bacillota_A	c__Clostridia	o__Lachnospirales	f__Lachnospiraceae	g__NK4A136	s__NK4A136 [species 0882]	0.42264	2225384	70.8
animal037423	10	igr_000088	animal037423_c147	1409	1685	CO_R	spoIVB	SpoIVB peptidase	C	17	0.104731	0.429417	0.00199332	0.0663616	FALSE	TACTTT	TAGCAG	158	181	CTATATTTTTTATAAAAGAAGGCATACTAAGAAGGACACTGATGCAGAGGCAGGTGTTCTTCTTTTTTTGTAAAAGCGTGATAAGCAGAAGGGAGCAGATCTATGAAATTGAATTACAGAAGCTTAAAAGTATTTTTATGGTGTTTTAATAACTGCCTTAGCAGGCGGTCAGATTACTGTTTACTTTTATTATCTGTCAAGGATACCCGATGCTATTAATCTGAAGACCTGTTCTGAACAGGAAATAGACTTCTGTGCCCCGGTAAATGGAATAATT	d__Bacteria	p__Bacillota_A	c__Clostridia	o__Lachnospirales	f__Lachnospiraceae	g__NK4A136	s__NK4A136 [species 0882]	0.42264	2225384	70.8
FREE075203	1	igr_000652	FREE075203_c528	785	1512	CO_F	pcm_4	Protein-L-isoaspartate O-methyltransferase	C	18	0.167441	0.441932	0.00229998	0.0168975	FALSE	CATGTT	TTGCAT	548	572	TCGACCGATGGGCTTGCGGATTCTCGGACCGCATGGCTGCGGTACGATTGCGTAATCGACCGACGAGAAGCCGGTATGCCAATACTACGCGTAGCTGCATCGAGCGCGTTATCGTCGGTCGCCAGTCTCGCGAGGGTTCGTCTGCCATCGTCGGATGGCGCGGCGCGCGCATCTGTTATTGGTTCCGGCGCGAACCCGGAAGTGATGACGAGTCACTGACCCGCAACCTGATTCGACAACCGCAAGACCAAGAACTACCCAGGCCGGACGCGGCGTAGGACCTTGCGACGATTCCCTCTCCAGTAGCACTCAAGTAGCGGGCATTGATAGCGATGCACGGGGTAGGCCAGTGAGATTAAACGATCGATTCCTCTCCGTCGAACCCGTATTAGAGGCGATCCACAGCGGGGGCACGGTTGAACCATAAAGTATCCACGCTAGATTCCAACGACGTGGCAATTTTTCCCGGAGGTGGTCTAGCTCGAAATCGGCTTATTGCTGATTTACGTGTAGGCAAACCGATGGACCACTGTAGGACGTAATCTGCGTTGCATGCGGGCACGCGTTCCAGGCATGTTACGTGTCCCCTGTGTTCGACACGCCCTTTCCGCGGTAGCTGAAAGCCGTGTTTGCCCGACGACGTGGCCCCCTTTCAGTCTCGACGCTGGCGCATAATTGATTGGCAATTCGATAGTGACCCAGTGCCTTACCGACTGTTGATCTGCGCC	d__Bacteria	p__Pseudomonadota	c__Gammaproteobacteria	o__Burkholderiales	f__Casimicrobiaceae	g__PALSA-1003	s__PALSA-1003 [species 16073]	0.63415	3479045	58.16
FREE075203	2	igr_000556	FREE075203_c469	3813	4074	CO_R		Ferredoxin--NADP reductase	C	17	1.60964	0.433079	9.99993e-05	0.0187576	FALSE	TAAACT	TTTTCA	125	148	AACACGGTCGGACCCTCGAATCGCCGACGATCCGCAGTGGCTCATCCGAGGCGTGTTTAGGCGGCCGCTGGCTTGTTTAGGCGGCACTTCAATAACCATGCTGCGAGCGATTGAAAGCAAAGACCTTTTCACCAGAGTGCGGGAGGCGTAAACTCGCGGCACTTAAGCAGGAGCCCCGACACGCGCGAGAGCCAGGCTTCGATAGGCCAGATCGGCGAATAAACGCGAAACGCCGGGTCGCCCCCGCAACGGAGGAAAAGGT	d__Bacteria	p__Pseudomonadota	c__Gammaproteobacteria	o__Burkholderiales	f__Casimicrobiaceae	g__PALSA-1003	s__PALSA-1003 [species 16073]	0.63415	3479045	58.16
FREE075203	3	igr_000424	FREE075203_c386	7090	7499	CO_F	rhlE_2	ATP-dependent RNA helicase RhlE	C	18	-0.54581	0.414593	0.00763995	0.0261631	FALSE	AAGGGT	TGGCCA	357	381	GGAGTGGTCGATCTGTGCTATAGTAGGACCTGCGCGGCGCTCTGACAGTCACGAGCATCAGACGTAGGGTTGCCGGCCGCGCTTCGGGTATGCTCCGAATGGATGTCAGGCGGCCCGATCATCGGTTTCTAATCTCTCGCTCAAGTCAATCTCCCCGAGCGGCAATATCCGGTTAGAGAAGATGGGTTTGCAGTTCTCGACCCGGTTGCGGCCGTTTGCGCGCGCCTGGGCGATCGTTCGGCTAAGTATCCCACTGGGTATGCCGGGCGATTTGCGCCAGCGATCCGCACTCCCGCTGTTCCGGAATTCAGGGCACAGGTCGCCACATTGGCGCCGCCTGATTTTTGCCCGCGCCCCTGGCCAGCGCCTTAGTCGGCGCGCAAGGGTTGTACTTTGTGATGGGATCTCCA	d__Bacteria	p__Pseudomonadota	c__Gammaproteobacteria	o__Burkholderiales	f__Casimicrobiaceae	g__PALSA-1003	s__PALSA-1003 [species 16073]	0.63415	3479045	58.16
FREE075203	4	igr_000063	FREE075203_c131	1056	1137	CO_F	pth	Peptidyl-tRNA hydrolase	C	16	0.526334	0.398857	0.00526663	0.0233925	TRUE	TACACA	TTTTTT	45	67	CCAGTCGTCCGCGCAAAAAGGCCCGCCTGGCGGTTCCCGGCGGGCTTTTTTGTTGGCGCCGGCGTGATACACAGGTGCAACA	d__Bacteria	p__Pseudomonadota	c__Gammaproteobacteria	o__Burkholderiales	f__Casimicrobiaceae	g__PALSA-1003	s__PALSA-1003 [species 16073]	0.63415	3479045	58.16
FREE075203	5	igr_000939	FREE075203_c708	901	1849	CO_F	ndhC_2	NAD(P)H-quinone oxidoreductase subunit 3%2C chloroplastic	C	18	0.402784	0.391136	0.00402664	0.0220043	FALSE	GATCGT	TGGAAA	679	703	TAGTTCGAGACCAGGAATTGCGGCAGCGCGAAGGAGACGCCTGCCACCAGGATCGCCGGCCAGATTTCGATCATCCGCCGGAAGCCGACAAAGGCCCAGATCAGCCAGAACGGCACCAGCACGGAAAAGAACGGCAGCTGCCGTCCGACCATTCCGCTCAACGCCTGCAGATCGAGCCCCGTGACCGCCGCCAGCACGACGATCGGCGTGCCGAGCGCGCCATAGGCCACCGGTGCAGTATTGGCGATCAATGAGAGCCCCGCCGCGGCCAGCGGCTTGAATCCGAGTCCCATCATGATCGCAGCCGTCACGGCAACCGGCGTGCCGAAACCCGCCGCGCCTTCGAAGAACGCGCCAAAGCAAAAGGAAACCAGCAACAGCTGCAGGCGGCGGTCGGTCGTGATGCCGGTGATGCTCTTCTGCAGCACATCGAACAGCCCGACCTCATTGGTCAGTTGGTACATGAAAATGACATTGAGCACGATCCAGCCGATCGGAAGCAATCCGAATAGCGCACCGTAGAACGCCGATTTGCCGGCCATCTCTACCGGCATGCCGTAGGCGAATACGGCGACCGCCAAGGCGACGATGAGGCCGAGAATCGCCGCCCAGTGCGCCTTGATATGGAAGAACGCGAGGCCACCCAACAGCACGACGATCGGCAACGCCGCAATGATCGTGGAAAGCACCGGGTTGCCAAGCGGATCGTAGACTTGTGACCAGCTCATCGTTTTCCCTCCAAGTTTGCCGGCGGCCTCGGAACATGGCTCGTTGGCGTAACTTACCCTCGAGACCACCCGCCGCGATTGATCTATGTCATGCAAATGTGCCGGACCGCCGATTACCGTATGCGATCGACAATGTGTCGGGAATCCGCGTGTCCCGTTGACTTAGGTCAAACGGACGCGGCGGCGGGACGCTTACTGTAGCTCCCGAGAAGGACCATGCA	d__Bacteria	p__Pseudomonadota	c__Gammaproteobacteria	o__Burkholderiales	f__Casimicrobiaceae	g__PALSA-1003	s__PALSA-1003 [species 16073]	0.63415	3479045	58.16
FREE075203	6	igr_000073	FREE075203_c143	3392	3667	CO_F	ugpC_1	sn-glycerol-3-phosphate import ATP-binding protein UgpC	C	17	0.0134853	0.378012	0.00612663	0.0220043	FALSE	TTTCGT	TTGCAA	17	40	ATGTTCTCCTGACTTTCTTGCAAGCCTCTTGAGCCTGATTTTTCGTATGGACCGCTGACAGGCGGCAGCTTTGTTATCATTCAGCGCCGGGCGCGGTATCAAGGTCGCCAAAGCATCCCGGCGGGCAAGGTCACCAAACCGCACGTCCCGTTCGCCCCGGATTACCGCATACCGGGACAGGCGCCGAGTCGTAGAGAGGCGCTTCATTCGCGGGTTGAGCATCCGGTCGTGGTTCGGCAAGCCCACCACGAACGAGCTGCAGTCAAAGGCGTCCTG	d__Bacteria	p__Pseudomonadota	c__Gammaproteobacteria	o__Burkholderiales	f__Casimicrobiaceae	g__PALSA-1003	s__PALSA-1003 [species 16073]	0.63415	3479045	58.16
FREE075203	7	igr_000111	FREE075203_c164	9412	9565	CO_F	drrA	Daunorubicin/doxorubicin resistance ATP-binding protein DrrA	C	17	1.57757	0.37446	0.000293331	0.014101	FALSE	GATAAT	TTGCCA	69	92	GCCGAAGTGGAGCGGCTAGGCCGAAGTGGGAAGGGCCAGCCTCCAGAGCGACCAAACGCTCGAACTTCATTGCCAAGGACCGGCGCGGACCGGATAATCGCGCCTCACATTGAAACAAAGACGAGCGCGGGACGCCCTTTCCCCAGACGTACGC	d__Bacteria	p__Pseudomonadota	c__Gammaproteobacteria	o__Burkholderiales	f__Casimicrobiaceae	g__PALSA-1003	s__PALSA-1003 [species 16073]	0.63415	3479045	58.16
FREE075203	8	igr_000309	FREE075203_c306	2119	2347	CO_F	nrdR	Transcriptional repressor NrdR	C	18	-0.154135	0.373059	0.00892661	0.0145676	FALSE	TACGAC	TTGCCT	177	201	GTCATCATCGACGGCCCGGCTGCGGGCGGCGGGCAGAAACGCACTCGATTGTTCAACTGCCCCGATCCGCCTCGAACCGGCTCAGACGATGAAATGCCCGTTTTGTGGAAGTGCGGAAACCCAGGTCGTCGACTCGCGGGTTTCGGAAGCAGGTGATTCAATTCGCCGCCGCCGGCGTTGCCTTGCGTGCCAGAAACGATTTACGACCTACGAAACAGCGGAACTGCGA	d__Bacteria	p__Pseudomonadota	c__Gammaproteobacteria	o__Burkholderiales	f__Casimicrobiaceae	g__PALSA-1003	s__PALSA-1003 [species 16073]	0.63415	3479045	58.16
FREE075203	9	igr_000439	FREE075203_c394	10193	10552	CO_R	priA	Primosomal protein N'	C	18	-0.277915	0.367128	0.00575329	0.0220043	FALSE	AATGCT	TGGAAA	246	270	CAAAGTCCCGAAAGAGGGGTCTCCGTGGGTCAGTTATGCACACTCGCACGGCGACCCCGTCGGCGGCGTGGCGGGAATAGAGTCTCCCAGTAGGCATGCTCCAACTCGTTGAGTTTGTTGCAGGATTTTTGCTCTGTTTGCCGCGTCCCTGGAAGCCCGTCAAGCGGTGACGGCTGGGGCAGTCCCACCCTGTTGCACTTACGCACAGATTTATCCACATGAGCGTGTATCGCGTCGGAGGAGTGCTGGAAAAAGAACCACTTGGAACGCAATGCTGAAGTCGATGTGATGATTCAGAACGCCACAAAAAAGTTCGCACACGGTGCCTGCGTTCGCTTCGGTGCGCCGGGACGCTGAAAC	d__Bacteria	p__Pseudomonadota	c__Gammaproteobacteria	o__Burkholderiales	f__Casimicrobiaceae	g__PALSA-1003	s__PALSA-1003 [species 16073]	0.63415	3479045	58.16
FREE075203	10	igr_000088	FREE075203_c150	206	338	CO_F		Binding-protein-dependent transport system inner membrane component	A	16	-0.595389	0.358449	0.0100466	0.00107333	FALSE	TTGGTT	TAGCTC	23	45	TCGCCGACTTGAGGTAGTCCGGGTAGCTCGCAACATGGTCCGCGTTTGGTTTCGAGTCGTCGACCCGGGACTCGGGCGGCAGGCGCAATCCAGGTGACACGTCGCGAATCGTGTTGCGCATAGCGGAACGCAA	d__Bacteria	p__Pseudomonadota	c__Gammaproteobacteria	o__Burkholderiales	f__Casimicrobiaceae	g__PALSA-1003	s__PALSA-1003 [species 16073]	0.63415	3479045	58.16
FREE078246	1	igr_000471	FREE078246_c21	41579	41798	CO_F		HlyD family secretion protein	C	17	-0.341026	0.556196	0.00217999	0.0663616	TRUE	TGTGAT	CTGACA	190	213	GCGGCATTTATCCCTGATCGGCATTGAAAAAATATCGCCGTCGAACACCCCTTCCCAGTTTGCGCGAAATCGAGCCTGCCGTTTGAATTCGCGCTTTTTTTCGCGCCCGCAGCGATAAATACCCACACCAAAAAACCCTAACCAATTGAAGTTAAATGCTTTTAATTTATGGCATAGAACTTTCTATAGCCTGACATCAAACCATCAACATGTTGTGATT	d__Bacteria	p__Pseudomonadota	c__Gammaproteobacteria	o__Enterobacterales_A	f__Alteromonadaceae	g__Pararheinheimera	s__Pararheinheimera riviphila	0.49819	4745991	96.19
FREE078246	2	igr_001765	FREE078246_c70	172736	173029	CO_F	argC	N-acetyl-gamma-glutamyl-phosphate reductase	C	17	0.717525	0.525416	0.000186665	0.0525491	FALSE	TACACT	TTGAAA	207	230	GTAGCCTTTGCGACTCGTCAAGCGGCAAAGGCTATTAGCGAGCCAAACGAATCACTCTTTGTTACTTTTACTTCTGCATAGAGTCATCGAAAAAGTCACTGTTTTCGGCTAGCCTTAGCAGCAACGAAGCATGGATCATGTCCTATGTTGCATTTTGATGCGATAAGTATTAATTAATATTAATTCAAAAAAACAGCATAAAAATTCTTGAAAGTGCATGAGCTACCCATTACACTGGCCGCATCTGTTCTGGCGTGGCCATTTTGATTATTTGTTTTTGGAGATCGACCGCTA	d__Bacteria	p__Pseudomonadota	c__Gammaproteobacteria	o__Enterobacterales_A	f__Alteromonadaceae	g__Pararheinheimera	s__Pararheinheimera riviphila	0.49819	4745991	96.19
FREE078246	3	igr_000991	FREE078246_c28	20432	20878	CO_F	cgtA	GTPase Obg/CgtA	C	17	1.26699	0.523578	0.000119999	0.0182929	FALSE	TATAAT	TCGCCG	388	411	TCGGAAAGCTTTTTGAAAAAGCCCCGCCTGAGTGCGGGGCTTTTTTTATGTACAAGAGATTGATGCTATTTAGTACCGTGGGAATGTGTATACCCAAAATCATTGAGGATGCGGGTAGGCGACGCGTGAGTGAGACTGGAACGTCAGTCCGACCCGGAGCATAGCTGTTCTATGTGACTGGGTCGGACTGACGCTTCAGCGAACGAGCGAAGGCAACAACCCCGCATCTTCAAGGATGACGGGTATAAGCCTTTCCGGTAAAATAGCGAGTAAAGATTATTCCCACGCTACGTCAGTAGTTGTATTGAAAAACTAATTCATATTTGTTGCTACTGCAGCCGTTTAAATTGCTTAAACGACAGCAATACCGACTGGAGTGATTGTTTTTTCGCCGAAAGTCATGCTTGGGTTTATAATATCCGCAAGCAAAATAGCAGGATAGGTCAG	d__Bacteria	p__Pseudomonadota	c__Gammaproteobacteria	o__Enterobacterales_A	f__Alteromonadaceae	g__Pararheinheimera	s__Pararheinheimera riviphila	0.49819	4745991	96.19
FREE078246	4	igr_000309	FREE078246_c18	134319	134536	CO_F	ybiT	putative ABC transporter ATP-binding protein YbiT	A	16	0.948595	0.499484	0.00652662	0.000253332	TRUE	TAGCAA	CAGCCA	176	198	CAATTTGATGAATTTTGCCACAACAAAGCTGCGACAATAGGGTATTACATTGTGATCTGGCGCTAAAAAGCGTATAGTGGCGCGCCTTTTTAAGGGCGTATCCCGGATTGGTGCTGCACAGGCAGTGACGCAATCCGGGCCATTATTTTCTGTTGCAGATTGATTCTGCGGCAACTCAGCCAGGCGATGAACACGTGATAGCAACCGCAAATATTACT	d__Bacteria	p__Pseudomonadota	c__Gammaproteobacteria	o__Enterobacterales_A	f__Alteromonadaceae	g__Pararheinheimera	s__Pararheinheimera riviphila	0.49819	4745991	96.19
FREE078246	5	igr_001929	FREE078246_c92	151765	152073	CO_F	yojI	ABC transporter ATP-binding/permease protein YojI	C	17	0.435258	0.474454	0.00220665	0.00801478	FALSE	TAGTAT	CGGCCG	78	101	GTAGTTAGATCATCCCTTCTAAAACGGCAGTCTTCACTGCCGTTGTTCATTTTAATGATCAACGTAGGCAAAGTACCACGGCCGCTGTGACACCGGCGATTTAGTATCTCAAAAAGTACCCGTTACAGGTAAGCACTCAACAAACGGCCACTCATGAAACATAAATATTGTAATTTATGTTTGCTTATCGTAAATATATTGATGGCGATTTTTGTTTATTGATCAGAATCACCGGGCCAGCCAATCGAGTCAGGATCTGCTACTGACAGAAAATAGCACCACACCAACCATTTGGACATGGAGTTCCAC	d__Bacteria	p__Pseudomonadota	c__Gammaproteobacteria	o__Enterobacterales_A	f__Alteromonadaceae	g__Pararheinheimera	s__Pararheinheimera riviphila	0.49819	4745991	96.19
FREE078246	6	igr_000793	FREE078246_c26	211570	211844	CO_R	cvaA	Colicin V secretion protein CvaA	C	17	0.916999	0.46308	0.000246665	0.0243169	FALSE	TATGCT	TTGCCG	193	216	CGATGCGCATAGATTCAGTCTTCCAAGAGGTCTGGTCCGATAGTTCAGAATTGACGATGGCAGAAAAGCCAGTGCTGGCGCTGATGCCGTACCAGTTCTGTAGACGGCTGCGCCAGTAAATTTGTAAGTTGGCTCAGTCGTTTGCTTTTTAATCGAATAGGGGCTGAATGAATTGTCAGGGTACTGAATTCGATTGCCGCGCTTAGCCGGAGTCGATATGCTGGTTTTGAAAGGTTCGGACTATAGAGACCAAAATCAAAATAATAAGAGAGTGA	d__Bacteria	p__Pseudomonadota	c__Gammaproteobacteria	o__Enterobacterales_A	f__Alteromonadaceae	g__Pararheinheimera	s__Pararheinheimera riviphila	0.49819	4745991	96.19
FREE078246	7	igr_001610	FREE078246_c59	63621	63920	CO_F	pyrH	Uridylate kinase	C	17	0.0829892	0.461532	0.00127999	0.0348856	FALSE	TAGTGT	TTTAAA	70	93	TGCAAGCTTTAGCTAATGGCTAAAACCCGCTAAAATAACCGCGACCCGGCCACGCCCGTCGCGGTTTTTTTTTAAATGAGGGAGTCGACGTCGTAGTGTTGGAATTCTGGTCAGCAGATCCGAACCCCGATGCGCTGTCCCTCAAAGCACAGCAGACCGAACATTTGATAAAATAGTTGGTCGAAGATGCGATCAAAAGAGTATGCACCGTGATTGCTTCCAATTCCGGTGATGTTGCAGCGCGGACTGCAATAGCAGCAGCCGATTCCCGGCTGAATGGCATGTAAGGAAACCGCAATA	d__Bacteria	p__Pseudomonadota	c__Gammaproteobacteria	o__Enterobacterales_A	f__Alteromonadaceae	g__Pararheinheimera	s__Pararheinheimera riviphila	0.49819	4745991	96.19
FREE078246	8	igr_000085	FREE078246_c11	40970	41149	CO_F	folP	Dihydropteroate synthase	C	16	0.295654	0.460014	0.00145332	0.0289259	FALSE	TAAAAA	TTTATA	0	22	TTTATAAGCTGACATTTTAAAGTAAAAATAAAACCCCGGCTTCGTCGGGGTTTTTTCTTCTGGAATATGAATCGTCAGCGACATCAATCTAAAAAAACATGATTATCAACTGCTGCGAACATCCTGCTTTTGATAGTTATAGTCCCCCGCAATAACCCGCATTTTTAAAGTGAGGTCACC	d__Bacteria	p__Pseudomonadota	c__Gammaproteobacteria	o__Enterobacterales_A	f__Alteromonadaceae	g__Pararheinheimera	s__Pararheinheimera riviphila	0.49819	4745991	96.19
FREE078246	9	igr_001439	FREE078246_c48	20501	20818	CO_R	rplT	50S ribosomal protein L20	C	17	-0.473741	0.435687	0.0046933	0.0293857	FALSE	GATTTT	TTGCCA	287	310	TAAGTGCATACAAGTAAAAGTCGTGTTCCGCTGCGGTAACGCAGTGGAGTGTGGCTTTTCGCCTTATTATTCGTTGTAATCAAAACAATGCGAGTTTTTTAACTATGCCTAAGATGAAAACCAACAAAGGTGCTGCAAAGCGCTTTAAAAAGACCGCTTCTGGTGGTTTTAAACGTAAGCAATCACATCTTCGCCACATCCTGACGAAGAAGTCTTCTAAGCGTAAGCGTCAGTTAGGTCCAAAAACGTTAGTTGCAAAAGTTGACGTCGCTGGTATCGCTCGCTGCTTGCCATACGCATAATATTAGGAGATTTTAA	d__Bacteria	p__Pseudomonadota	c__Gammaproteobacteria	o__Enterobacterales_A	f__Alteromonadaceae	g__Pararheinheimera	s__Pararheinheimera riviphila	0.49819	4745991	96.19
FREE078246	10	igr_001680	FREE078246_c59	235213	235426	CO_F	yoaA	putative ATP-dependent DNA helicase YoaA	C	17	0.479694	0.430556	0.00053333	0.0408092	FALSE	TAACGT	TTTTTA	86	109	GTGCAGCAATTAAACCAGTCACCACTTGTATTAAAACCGCAGAGCGTTTGCAGCATCCAGCTAGCGCCGTCATAATAGTCCCCTGATTTTTAAAAGCTGCCGCCAAGGCTAACGTCCATGTTTTCTGTATTCATCCTGTTGTTGATGGCCATTTGTGGAGTAGCGCTGCGCACGCAGGTGTCGCTGCCAAAAAGTGTTACCCGGAGTGCATTGC	d__Bacteria	p__Pseudomonadota	c__Gammaproteobacteria	o__Enterobacterales_A	f__Alteromonadaceae	g__Pararheinheimera	s__Pararheinheimera riviphila	0.49819	4745991	96.19
FREE067222	1	igr_000789	FREE067222_c1	2142785	2143118	CO_F	uvrC	UvrABC system protein C	C	16	0.451923	0.499979	0.000506663	0.0344285	FALSE	TAATAT	TTTTCA	110	132	ACCTTGAACGTGTTGAATGACACAAGCGAACGAGTTGCCTTGTGGCCAACTTGCTGAAAGTTTTGCACGCTAGCCCGGCAAATTATCACTTTCCTGTTATTAACTGAGTGTTTTCAATAATTTAACCGAAGTTAATATTTTTATGCAATGATATCAGCGCCTTGCAAAAGTGCCTAATTTTTAGGCAGATAGTCGAAGTGGTCGAAAAACAAAGGGAATTTTCGTGTCAGGTCAAACTATCCGCAGACTTATCCACAGGAATCGTGGATGCCTTTTCTCTTGCTCTGACGCGAGTGTCATTGCAGCCATCTATGAAGAATCATATTCTTGACCC	d__Bacteria	p__Pseudomonadota	c__Alphaproteobacteria	o__Rhodobacterales	f__Rhodobacteraceae	g__Planktotalea	s__Planktotalea sp000156115	0.533	4015544	98.56
FREE067222	2	igr_000027	FREE067222_c1	48284	48690	CO_R	secE	Protein translocase subunit SecE	C	17	1.05584	0.452604	0.000373331	0.0117645	FALSE	TATCGT	TGGATA	147	170	AACTACCTGAAGATCCGGCTCTTGAATCTGGAGATAGCCGCCCAAAACACCTAGTGAGCCCTGCGAAAAATCCAAGATCGCGTTTTCTAATCGTGCGTGTTCTGCCAAGTAGCGCTTCGCCACCCACTTTTTTTCGATCTTGGTCTTTGGATAGCGCCAATTCAGGGTTTTATCGTCTAGATTTTTTGGGGGGAGTAAAATGCTTATGCCGAAATAGGCCTGTACTTCTGGTGTGTGGTAAGTGCCTAACAGCGCTTATCAGGCCACGCACGGTTGAAAATTGGAATGATGTGAAAAAAGGCAACAAGTGAATTTGATGTCAGTAACGATTGGGCAAAGTGCCCAAGCGAACCGCCTCACACAAGTTATTTCACCGAATGCCTAAACTTTTGAAATTTTGAGGCGAC	d__Bacteria	p__Pseudomonadota	c__Alphaproteobacteria	o__Rhodobacterales	f__Rhodobacteraceae	g__Planktotalea	s__Planktotalea sp000156115	0.533	4015544	98.56
FREE067222	3	igr_001136	FREE067222_c1	3082609	3082899	CO_F	lon_2	Lon protease	C	17	-0.755318	0.439225	0.00811995	0.0362558	FALSE	CATGTA	TTGAAA	187	210	ACGATCTTTACGAGGTTGAAAGGTTTGTGCGTTAGACGCCGTTTCATGTCGAACACTCAACTTATCTGTAGCGCCCTAGCACTGGCGCTCTGCGCCTCTTTTGTTGAAGCGGGCAACGCCGTGTCGAATGTGGTGCATTGGATGTATTAATGACGTGCGATGAAACGCATCTGATTAAGAAAGCCGCTTGAAACTTGTGCTATTGCGCCCCATGTAAATGAACTAAGAAGGAGACGGTTAGAGCTGCCGCCAAGCGGGGCCAGATCGTTTTGCCAATAGTTAGGACAAAGC	d__Bacteria	p__Pseudomonadota	c__Alphaproteobacteria	o__Rhodobacterales	f__Rhodobacteraceae	g__Planktotalea	s__Planktotalea sp000156115	0.533	4015544	98.56
FREE067222	4	igr_001237	FREE067222_c1	3288396	3288634	CO_R	aroQ	3-dehydroquinate dehydratase	C	18	0.493401	0.432717	0.00302665	0.00754508	FALSE	CACACT	TAGACA	181	205	ATTTCATGAAATGAGTGGGTTGCGGCGCGTCCTTAATGCCGCAACCTCGTAATCCACAATGCGTGAACAGTTTTGTGGGCGGACCTAGATGAACATCGGAAATTTAATGCATGATGCGTATAATCAGTATTATGTAATTTATTGATCTGAGAAAATCTCAGGAAAACAGGGTTTTCTCCTCTAGACATCGGATGCCTGACTGCGGCACACTAAATGCTGAACAAATGAGACTGAGTAAA	d__Bacteria	p__Pseudomonadota	c__Alphaproteobacteria	o__Rhodobacterales	f__Rhodobacteraceae	g__Planktotalea	s__Planktotalea sp000156115	0.533	4015544	98.56
FREE067222	5	igr_001184	FREE067222_c1	3195480	3195585	CO_R	gyrA	DNA gyrase subunit A	B	17	1.06816	0.419106	0.000166666	0.0248132	TRUE	TACACT	TGCACC	13	36	GCACCCTCCCCATTGCACCCCACATCATGTTTCTGATACACTCGAGCTAACAAAATGTAGCGTCTCAGGCAAAACGAGTGCGCGGTGACAAGGCGGGAAAGTTCAC	d__Bacteria	p__Pseudomonadota	c__Alphaproteobacteria	o__Rhodobacterales	f__Rhodobacteraceae	g__Planktotalea	s__Planktotalea sp000156115	0.533	4015544	98.56
FREE067222	6	igr_000621	FREE067222_c1	1623351	1623554	CO_F		Bacterial extracellular solute-binding proteins%2C family 5 Middle	C	18	0.112723	0.404999	0.0046533	0.0126997	FALSE	GATATT	TAGAAA	163	187	CGCTCCTCGCTACTTTGAATTTCCTTAAAGCCGTCCAGCCAAGCGCTTGGGCGGCTTTTTCTTTGGGAGTTGCTTGATTTTGAGCCAACGCACGCTCTCTTCACAACCAGTTCATTCATTCAACGCTTGAATGTGATGTGTGCAGCGCTTTAGCTATGTTAGATAGAAAATAAGCGTAAACGCGACAGATATTGGGAGACAACG	d__Bacteria	p__Pseudomonadota	c__Alphaproteobacteria	o__Rhodobacterales	f__Rhodobacteraceae	g__Planktotalea	s__Planktotalea sp000156115	0.533	4015544	98.56
FREE067222	7	igr_001442	FREE067222_c1	3839091	3839188	CO_R	zur_2	Zinc uptake regulation protein	C	17	1.09657	0.390023	0.00055333	0.0303045	FALSE	TAAAAA	TTGATT	44	67	TCTAGCGCATCGGCTGGTTTCCGCGCGCCTGTAAACTCGGGCGCTTGATTGTTAGTATTTTATAAAATAAAAATTTTTTCGAAGCTGGAGTATATTGC	d__Bacteria	p__Pseudomonadota	c__Alphaproteobacteria	o__Rhodobacterales	f__Rhodobacteraceae	g__Planktotalea	s__Planktotalea sp000156115	0.533	4015544	98.56
FREE067222	8	igr_000932	FREE067222_c1	2528166	2528279	CO_F		hypothetical protein	C	17	0.182622	0.371532	0.00253332	0.043984	FALSE	GACAAT	TGGCGG	58	81	GGCGATCCATTGATCATTGACGCCTTATATCAAGACGGTGTCCCCCTCGCTACGCATGTGGCGGAGGGGATTAATATAAACGACAATCTGGAGCGGTTGAAGGACCGTTTCCAA	d__Bacteria	p__Pseudomonadota	c__Alphaproteobacteria	o__Rhodobacterales	f__Rhodobacteraceae	g__Planktotalea	s__Planktotalea sp000156115	0.533	4015544	98.56
FREE067222	9	igr_000918	FREE067222_c1	2501961	2502070	CO_F	secY	Protein translocase subunit SecY	C	18	0.805575	0.367555	0.00214665	0.013167	FALSE	TGCGCT	TAGACG	37	61	GAGGTTGTGACGGGGCAGCCTAGCCCCTAAGTAACATTAGACGTTTTCCTAAATGCCGCCTTGCGCTGAAAACGCACAGGGCGGCGTTTTTTATTCGAAAGTGAGCCTTC	d__Bacteria	p__Pseudomonadota	c__Alphaproteobacteria	o__Rhodobacterales	f__Rhodobacteraceae	g__Planktotalea	s__Planktotalea sp000156115	0.533	4015544	98.56
FREE067222	10	igr_000468	FREE067222_c1	1241910	1242031	CO_R	hslV	ATP-dependent protease subunit HslV	C	18	1.09468	0.365483	0.000153332	0.0799755	FALSE	TAGGCT	CAGCAG	31	55	ATCGCGTTGATAGGTTGAGGAAGGGGCGTACCAGCAGTGCGCCCTTTTGCTTTTTTAGGCTGCTTTCTTGCACCGCCCTGCTCGCCTCGCCATATAGAGACCAACAAAGATGGAGAGAGCGC	d__Bacteria	p__Pseudomonadota	c__Alphaproteobacteria	o__Rhodobacterales	f__Rhodobacteraceae	g__Planktotalea	s__Planktotalea sp000156115	0.533	4015544	98.56
FREE087745	1	igr_002644	FREE087745_c1	5884729	5884992	CO_F	proB	Glutamate 5-kinase	B	16	0.709762	0.50638	0.000199999	0.0264132	TRUE	TATCAT	TTCAAG	115	137	TGCTGCTCAGTTGAAGTCAAGGCCTGTGGGGGTTAGCTTGCTTGCGATAGCGGTGTGACGCCGGTATCAATAATTGCTGGCCCCATGCAATCGCGAGCAAGCTCGCTCCCACAGGTTCAAGTGTTTCGGCGCGGTGTTATCATCGCATCCAGCCGGTTTCCAAGGCGCCGCTCATTCGAGCGGCGTTTTGGTATCTGTAAAACGCAAATACGAATAATCCCATGGGCGGCGCTGGGTCGCGCCGTTCGCTGGCAAAGGTTGAAG	d__Bacteria	p__Pseudomonadota	c__Gammaproteobacteria	o__Pseudomonadales	f__Pseudomonadaceae	g__Pseudomonas_E	s__Pseudomonas_E fluorescens_Q	0.60537	6919098	99.03
FREE087745	2	igr_000308	FREE087745_c1	663225	663473	CO_R		Bacterial extracellular solute-binding proteins%2C family 5 Middle	C	16	0.286645	0.502868	0.000593329	0.0632601	TRUE	TACTGT	TTTTCC	179	201	CCGCAGGGCTCTCTGTGGCGAGGGAGCTTGCTCCCGCTGGGTTGCGAAGCGACCCCGAATCTGGCACCTCGGTGTGACAGGTAGATTGAGTCGCTGCTTTTGGGGCTGCTTCGCAACCCAGCGGGAGCAAGCTCCCTCGCCACAGTTCAAGCAAACCCTGAAGCTTTGAGCCCCCGCCTTTTTCCTGCCCATACAAGCTGTTACTGTACAGGCCATAAAAGCCCAAGCCGCCTGGATCGGATCTCAGAC	d__Bacteria	p__Pseudomonadota	c__Gammaproteobacteria	o__Pseudomonadales	f__Pseudomonadaceae	g__Pseudomonas_E	s__Pseudomonas_E fluorescens_Q	0.60537	6919098	99.03
FREE087745	3	igr_002779	FREE087745_c1	6141517	6141824	CO_F	mraZ	Transcriptional regulator MraZ	C	18	1.66217	0.488518	9.99993e-05	0.014101	FALSE	TATAGT	TTGACG	203	227	CTTTTCCCTTCCTGCTGGAATCACTGGCAGACGCAGTTCCTAATACCAAAAAAATCTTACTCTTAACAAATCACTTTAACTTGTGCGCGCAGCCTCCTGTGCTTCCTCGGGTTGAGGTGAAATTTCCTACGTCAGATTCTTGTTACCCCTCCTGAAACGCTCCTAAATCTCCGATCTATAAGGCTTTTCCTTCAATCCGCGCCTTGACGGTGCGGTGGGCGCATTCCTATAGTGTGCGCAAGTGGCGGAAAGTGGCATGAAGTGGGTTTTTTTGAAGGTAAAACGCCAAAAAGTGGAGAAACGCAGAC	d__Bacteria	p__Pseudomonadota	c__Gammaproteobacteria	o__Pseudomonadales	f__Pseudomonadaceae	g__Pseudomonas_E	s__Pseudomonas_E fluorescens_Q	0.60537	6919098	99.03
FREE087745	4	igr_002047	FREE087745_c1	4555391	4555697	CO_F	fliY_3	L-cystine-binding protein FliY	C	18	0.988178	0.475472	9.99993e-05	0.0650336	FALSE	TATAGT	TTTTCC	148	172	AGATAGAAAAGCCTTAATGTGGGAGCGAGCTTGCTCGCGATGAGGGTGTGTCAGTTGATTGGAATTGGGCTGATCCACTGCTATCGCGAGCAAGCTCGCTCCCACAGGGAAAAATTCAAAACAGGCATATAGAGTTGATTTAATATTATTTTCCAATCTATAAAAGCCATCCTATAGTCTCGCCGCAGGCGCATTTGCCGCGAGACGCCCAAACCGCTTTAAGGCAGGATGTGGCAATCTTTTCGGATCGCGGCTACGCCTTATCTCAGCCAAATAACCTCTTCATAAGAAAACACAGGGGCTTGTC	d__Bacteria	p__Pseudomonadota	c__Gammaproteobacteria	o__Pseudomonadales	f__Pseudomonadaceae	g__Pseudomonas_E	s__Pseudomonas_E fluorescens_Q	0.60537	6919098	99.03
FREE087745	5	igr_002643	FREE087745_c1	5883314	5883504	CO_F	obg	GTPase Obg	B	16	0.36499	0.469687	0.00171999	0.00235998	TRUE	TTTTTT	TTGCAA	132	154	TTGCGAGACCGCTGGAAAAGCCCTGTCTTGCGACGGGGCTTTTTCGTTTGTGGGGTGAGTCTCTTGCAAAACTGTTTGTATGGGCTGTCGGCGCTGCGGTTGGGGCGTGTCATCAGGTCGCTGCGCTCATTTTTGCAAGAGTCTTATGTCTTGTTTTTTTTGGCTCGTCCGTATGGCGAGAGGCGTGTGTC	d__Bacteria	p__Pseudomonadota	c__Gammaproteobacteria	o__Pseudomonadales	f__Pseudomonadaceae	g__Pseudomonas_E	s__Pseudomonas_E fluorescens_Q	0.60537	6919098	99.03
FREE087745	6	igr_002212	FREE087745_c1	4893463	4894027	CO_F	mnmG	tRNA uridine 5-carboxymethylaminomethyl modification enzyme MnmG	C	16	0.343286	0.44304	0.00373331	0.0145676	FALSE	TTTTTT	TATAAA	383	405	CCCCGCTTTTCAAACCGGGTTTGTCCTCGAAGCCTCTCGAGTCCAACGCAAACCCGGTTCCTCCTCTCTGTTTTTGAAACGATTGCCATTGATGGCGGCTTGCCTGTGGACGCTGCGGTGATCCATCCGCGGCGGTTTTCTGTGGATTAAGCCCTGTGAATAACTGCCACTGAGGTCGGTTGATAAACCCCCCTCAAATCTGAAGATAACCGCCTCTGTGGATAACAGGCCCATTCATCCACAGGCTTACACCGGTTATCCAACCCCCTCATTGCCACCTGACCACAGGGTTTTGAATCTCTGTACACATTGAAAATAAAGGCCTGTGCAATGTTATCCACAGATAGTAGGCTCAGTAAGAATAAACATAAAAACAAAGGTTTTATAAATTTCTTTCTTTTTAATTTTTTTAACCGCGAGTTTTCCACAGCTGGTTAAATTTTGTGCAAAGGGTTCTTTAGGAAAGGGGAAGTCCCTATACTTGCCGACCTGGCTCGAAAAACGCTCTGGCCAAGCTCAAGACCTATTTCCGAATTACCTGAATTAAGCAGGCACGAGGTGCGTG	d__Bacteria	p__Pseudomonadota	c__Gammaproteobacteria	o__Pseudomonadales	f__Pseudomonadaceae	g__Pseudomonas_E	s__Pseudomonas_E fluorescens_Q	0.60537	6919098	99.03
FREE087745	7	igr_002089	FREE087745_c1	4675875	4676104	CO_R	cysT	Sulfate transport system permease protein CysT	B	18	0.159776	0.433118	0.00344664	0.00109333	TRUE	TGTTCT	TTGCAA	185	209	GCTGGACAGGCCATAAAATGGGCTCTGACTGCGGTTGCAATGTTGTTTACTCAAGGCTTGAAGGATTCTTTGTGGCGAGGGAGCTTGCTCCCGCTTGAGTGCGAAGCGCTCACAAAAACGGGGCTGCTGCGCAGCCCAGCGGGAGCAAGCTCCCTCGCCACGGATTCACTCGCCAGCGAACCACATTGCAATGACCGTCGGGGCTTTGCTGTTCTCAACCAAGGACTTCT	d__Bacteria	p__Pseudomonadota	c__Gammaproteobacteria	o__Pseudomonadales	f__Pseudomonadaceae	g__Pseudomonas_E	s__Pseudomonas_E fluorescens_Q	0.60537	6919098	99.03
FREE087745	8	igr_001813	FREE087745_c1	4022551	4022735	CO_F		AAA domain%2C putative AbiEii toxin%2C Type IV TA system	C	16	0.493728	0.416104	0.000719995	0.043984	FALSE	GATGAT	TAGCCG	103	125	ACCTCTGGACGGAGAGTCAGATCGTGCCATCACAACAAAGCTGGCAACCTCTGCCTACATGTAATACGGGCCTCAACAGAGTACCATCGCAAGCTGAAAAAATTAGCCGTACCTGCGTGAATGAAGATGATAGGCCTTAGAAAACCAAGCCTGCACAATCAAATCGCTCAAGATAGGAAAAACCG	d__Bacteria	p__Pseudomonadota	c__Gammaproteobacteria	o__Pseudomonadales	f__Pseudomonadaceae	g__Pseudomonas_E	s__Pseudomonas_E fluorescens_Q	0.60537	6919098	99.03
FREE087745	9	igr_001331	FREE087745_c1	2963189	2963454	CO_R	pglA	N%2CN'-diacetylbacillosaminyl-diphospho-undecaprenol alpha-1%2C3-N-acetylgalactosaminyltransferase	B	18	0.00423317	0.410351	0.00194665	0.0263332	TRUE	TGCACT	TTGTCT	59	83	TGGGCGCTGATTTGATGTCTCTATTAGAAATGTATCCAGTCATTCTGACTTTGGAAGAGTTGTCTTCAGCAAGTATGGTTTGATGCACTCTGATGCTGATGCTGATGCTGATGCTGATGCTGATGCTGATGCTGATGCTGATGCTGATGCTGATGCTGGGGCTGTGGCTGTCAGCTGTAGATTGCACGATTTATTCTTGGTTGATGTAAGAGTGTATGGTCTTCAAGTGGATATATTTTTAATTTGACAGTTTATGTGGGGGAGGG	d__Bacteria	p__Pseudomonadota	c__Gammaproteobacteria	o__Pseudomonadales	f__Pseudomonadaceae	g__Pseudomonas_E	s__Pseudomonas_E fluorescens_Q	0.60537	6919098	99.03
FREE087745	10	igr_001548	FREE087745_c1	3416024	3416252	CO_F	livH_4	High-affinity branched-chain amino acid transport system permease protein LivH	C	17	0.367486	0.407431	0.000459997	0.0764811	FALSE	GATGCA	TGGCAA	131	154	GGCCTGGCCTGACTGACTGCCAATAAAGCCCACGGCGTGCCGTGGGCTTTGTTTTAAATGTATTGGGCCGCGCTGGCGTGATCCGCCAGTCTCCCCACCTGAAAATCTCAAAACCGTCATCAGCGGTTCGCTGGCAAACCTCGTGCTCGAAGTGGATGCAGATCCACGGGGCCGGGCGGGAAAATGACTCCACCAGTGAAATGCGTATCAGGTTTTTAGGAGCGCTGTA	d__Bacteria	p__Pseudomonadota	c__Gammaproteobacteria	o__Pseudomonadales	f__Pseudomonadaceae	g__Pseudomonas_E	s__Pseudomonas_E fluorescens_Q	0.60537	6919098	99.03
animal074805	1	igr_000011	animal074805_c103	1100	1257	CO_F	secE	Protein translocase subunit SecE	C	17	1.24588	0.630503	0.000346664	0.017828	TRUE	TATCCT	TTGACA	75	98	GTTGAAAGAAGAATAATCACTATTTCTTCTTTTTCTATGAATATAAAGTTAATTTAAGTAAAAAATAAAATTGGATTGACATATATATAAAATTATGATATCCTAAAGTCAATGAAACACGAAAATGTGTTTTTTATTTGGAACGAAGAGGTGTTTTA	d__Bacteria	p__Bacillota	c__Bacilli	o__RF39	f__UBA660	g__RUG12867	s__RUG12867 sp902783405	0.26501	970556	71.17
animal074805	2	igr_000191	animal074805_c53	9213	9383	CO_F	rpsL	30S ribosomal protein S12	C	18	1.6491	0.621594	0.000119999	0.017828	TRUE	TACACT	TTGACA	47	71	GAAAAAATAAAAAAGTTTAATTTTTTTTTAAAATACATAAAAAATTCTTGACAAGGACATCTTATAAATGATACACTAATATCGCATTTGATTAACGGGTTTACGCAAGTAAATCCTTAATTAAAGTTTAAAATGAAACACCTGGATGTGTGGATTAGAAAGGAGAAAAAT	d__Bacteria	p__Bacillota	c__Bacilli	o__RF39	f__UBA660	g__RUG12867	s__RUG12867 sp902783405	0.26501	970556	71.17
animal074805	3	igr_000026	animal074805_c109	1207	1291	CO_F	tagO	putative undecaprenyl-phosphate N-acetylglucosaminyl 1-phosphate transferase	C	17	1.29026	0.55181	0.000526663	0.0330557	TRUE	TACAAT	TAGACA	40	63	AATTTCTTGAAATATAGAAATTTTTTTTATATACCAAAAATAGACAATAAAAAAAAATAATGATACAATAACCTTAGGTGGTTTT	d__Bacteria	p__Bacillota	c__Bacilli	o__RF39	f__UBA660	g__RUG12867	s__RUG12867 sp902783405	0.26501	970556	71.17
animal074805	4	igr_000229	animal074805_c77	3722	4059	CO_R	recX	Regulatory protein RecX	B	17	0.166323	0.548359	0.00410664	0.000939994	TRUE	TATAGT	TTGACG	287	310	TTTGTTTGAAAATGAGAATAAAAAGAATAATTAAAACCAATTTAAAAAAAGAGAAACGTAATATATTAAAAAGAAGGAAAAATAGTTTTTAATTCTTAAAATTAGTCATTTGTGCTATTTTTAGAATAATGGTAATATGTTTCTCGAGAGAGCACATTATCTCCGGTTTTAAAAAATTATAAGTTTTCTTTAAATATTTTATATTTCTCTTTACATCGCTCTCTCAATATTTATCTTCATTTTATAGTGAAAAAGCAACATTTTATGTTGTTTTTTCTAACATAATATTGACGTACGTTTGTTTGGATGATATAGTTAAAAAGAAAGAAGATGATGTT	d__Bacteria	p__Bacillota	c__Bacilli	o__RF39	f__UBA660	g__RUG12867	s__RUG12867 sp902783405	0.26501	970556	71.17
animal074805	5	igr_000223	animal074805_c71	5381	5525	CO_F		hypothetical protein	B	17	-0.533273	0.521357	0.00113333	0.00771328	TRUE	TAGAAT	TAGATT	93	116	GTTTATAAGAATATATGAATAAAATTAAATTACCTATAATAATTTGGTAATTTTTTTCTTTGATAATAACTTTACAATCCATTTATTCTTCTGTAGATTTTTACAGAAAGATATGATAGAATAAGTAAAGAAAGAAGGTGTCATT	d__Bacteria	p__Bacillota	c__Bacilli	o__RF39	f__UBA660	g__RUG12867	s__RUG12867 sp902783405	0.26501	970556	71.17
animal074805	6	igr_000263	animal074805_c96	5050	5694	CO_R	infC	Translation initiation factor IF-3	C	17	-0.083775	0.521035	0.00230665	0.017828	FALSE	TATAAT	TTGACA	449	472	ACTTAAACAAGAGATTTAAAGTCTCTTGTTTTTTTATTGACATATTGTCCATTATCTTTTATAATGTATATAGATGAGGAAAACTCATACAATAAAAAAGGATACGTTTGATTACTGCGAATCAGACGTAATCCCTTAATAGGAATGCATCTGAAATCAATTTAATTGAAATCAGATGTTTTTATTATCTAAATATAATAATATAAAGTAATGTAAATATTACTATAAATAGGAGTAATATTATATGCTTCAGAGAATTTTCTCTTTTGGTCATATTATCACCGCCCCTTCTGCAATTTTACAATAAGAGAAAGGGAAAACATCTGATATATTTCAAACGTATCCATATATATTACATCATTTGTATAACATTTGTGTAAATAATTTTCATAAAAATTTAAATAAAAATGAAAAAAACGTGTTTTTTAAAGAATTAATATAAAAATTAGTTGACAAATATTTTTTTTTATCATATAATCTATAACGAAAAAAGGAAAGAAGAAGGATCCACTTCTCACCCGATTACGAAAAGTTTTGGGTTACATGCCAGAGAGAAAAATTGTCTAGGTAGAGTGGATACTTTGTGTATTCACTTTTTATTATCACAATTTGGAGGTGTGAACTATCGCAAGTAAAGAAAGAGAT	d__Bacteria	p__Bacillota	c__Bacilli	o__RF39	f__UBA660	g__RUG12867	s__RUG12867 sp902783405	0.26501	970556	71.17
animal074805	7	igr_000209	animal074805_c62	739	950	CO_F	prfB	Peptide chain release factor 2	C	17	0.301654	0.482952	0.000953327	0.0348856	FALSE	TAAAAC	GTGAAA	31	54	TCTTTTTTTATTGGTAAAAAGTGAGAAATTAGTGAAAAGAATAGAAATCTTTTCTAAAACATGATATAATACTGTAAGACTAGGAGAATGCTAAATGGAATATGTAGAGCTTTTAAGAGAATATAAAGAAAAAAAAGAAGAAGTAAGTAATTTATGGAGGTTACTTTGAAGAAGAAAAGATAGAAGAAAAAATATCTTCCCTAGAAAAAGAA	d__Bacteria	p__Bacillota	c__Bacilli	o__RF39	f__UBA660	g__RUG12867	s__RUG12867 sp902783405	0.26501	970556	71.17
animal074805	8	igr_000214	animal074805_c67	4518	4693	CO_F	recA	Protein RecA	C	17	0.142486	0.476555	0.00367331	0.017828	FALSE	TAAAAT	TTGACA	124	147	AAACTTTCTTTTTCTAATTTTTTGATAAATTTATTCAAACAAAATTGAAAATTTGTTTATTTAATACTAAAAATTGATAAAAAATGTAAAAACAATTTTTAGAAACAAATGTTCGTATTTACTATTGACAATAAGTTTTTTATCATGTAAAATGGATAGTGTTAGGAGGAACTTAT	d__Bacteria	p__Bacillota	c__Bacilli	o__RF39	f__UBA660	g__RUG12867	s__RUG12867 sp902783405	0.26501	970556	71.17
animal074805	9	igr_000245	animal074805_c86	3419	3642	CO_R	ileS	Isoleucine--tRNA ligase	C	16	1.67798	0.468731	0.000393331	0.00330791	FALSE	TAGGAT	CGGGAA	172	194	AAGCAGAAGAAAGAGACGTTATATTATAGAACTTTAAAGAGAGCTTCAGTTGGTGGAAAGAAGCAAGGAAAATAATATAAAGATCACTCTGGATGTGTTTATAAGAAAAGATAAAACGGTAACGCGTTATAGTAAACAAGAATAGAATATTCTATAAAGTAAGGTGGTACCACGGGAACTTCGTCCTTATAAAATAGGATATTTTTTTTGTAGAGGAGGATATT	d__Bacteria	p__Bacillota	c__Bacilli	o__RF39	f__UBA660	g__RUG12867	s__RUG12867 sp902783405	0.26501	970556	71.17
animal074805	10	igr_000038	animal074805_c114	2845	2930	CO_R		TelA-like protein	B	17	-0.128973	0.461352	0.00367331	0.00220665	TRUE	TAAAAT	TATACA	24	47	AATAAAAAAAAGTAATTTTAATCATATACAAAAATTATTAAAAATGATAAAATGAAATTAAAGATAAGAATTGAGAGGATGATAAT	d__Bacteria	p__Bacillota	c__Bacilli	o__RF39	f__UBA660	g__RUG12867	s__RUG12867 sp902783405	0.26501	970556	71.17
FREE089496	1	igr_000021	FREE089496_c12	6328	6534	CO_F	infC	Translation initiation factor IF-3	C	16	-0.573514	0.439924	0.00384417	0.0722224	FALSE	AATAAT	TAGAAA	158	180	AGAGAAATATATTTACGTAATATATCAATTAGTTTAAAATGCAGGTCAAATTTATGAAAAATCAAAATTCACGAAATTCAATATTCTTTTGTTAAATCTTCTCTTGCAAAATCTCAAATATTCATCATTAACTTATCTTAGGTAAATCTCATAGCTACTAGAAAAAACACAACTCCTATTAATAATAAAATTAAGGCTTCACAAGTA	d__Bacteria	p__Pseudomonadota	c__Gammaproteobacteria	o__SAR86	f__D2472	g__SAR86A	s__SAR86A [species 6542]	0.32543	1100850	70.9
FREE089496	2	igr_000086	FREE089496_c34	537	629	CO_F	gyrA	DNA gyrase subunit A	C	16	0.943497	0.411309	0.0013442	0.0203087	FALSE	TATGGT	TACCCC	2	24	ATTACCCCAAAATTACCACATAAATATGGTAAAATATCCTTCTAATTAACATAGAATATTCACATCTAATATAGGGGCTAAATAAGCAAAAAA	d__Bacteria	p__Pseudomonadota	c__Gammaproteobacteria	o__SAR86	f__D2472	g__SAR86A	s__SAR86A [species 6542]	0.32543	1100850	70.9
animal110962	1	igr_001471	animal110962_c9	152337	152783	CO_F	cofH	5-amino-6-(D-ribitylamino)uracil--L-tyrosine 4-hydroxyphenyl transferase	C	17	-0.164411	0.509225	0.00332664	0.0196863	FALSE	TAACTT	CAGCCG	393	416	TAATAGTTATAGTTGGGTCGAGTTCAAATGCCCTTGGACACCGCCCACCGCACTTCGTGCTGCTATGCTTATGAACAAGTGTGTCTGCATCATCTTAAAAAAGGGAGCCATGCATTCAGACGGTGCTCGATAACTGATTGACAAGTGGTTGCAATTTTCATCAAAAAACGTTACTCTTTTTTTATTGCTGTCCGACAACATTTTTCGTGTGCGTATGCGCGCGAGGCGGGTTGATTTTGCGAAATCATACCTCGCAGGAAAAAAGGGCTGGAGTCTTCACAGATTCCAGCCCTTTTGGTCAAATATGCGTTGTTAAATCAAAAAATCAATTCGGCGATGACTTGAAATTATCAGACATTTATTTGAGTGTCAATATTTTTTTGTGTAATTTTGCAGCCGTAATGAAGAATGGTTATTAACTTTAAACTTTCAACTATTAACTAAGAT	d__Bacteria	p__Bacteroidota	c__Bacteroidia	o__Bacteroidales	f__Muribaculaceae	g__Sodaliphilus	s__Sodaliphilus sp002353885	0.53491	3520081	93.98
animal110962	2	igr_000648	animal110962_c22	20426	20649	CO_F		aldo/keto reductase	C	17	-0.144596	0.506457	0.00627329	0.0367121	TRUE	AAGAAT	TGGCGG	75	98	CCGTGCCCCCAGCCGTTCAACAAATTATTTGAGTGCCTCTTGGTCGCTCAACAATTTTTGCAATTTGGTGCAATGTGGCGGCAATTGCACATAATTGCAAGAATTGTTGAGAGGCTAAAAAGCAACGAGGCTGTAAATGCACATAATTGCAAGAATTGTTGAGAGGCAAGAAGGCAAACGAAGGAGCTATGGTAGCCAACTGAAACACTAAAAAAATGAAAGAT	d__Bacteria	p__Bacteroidota	c__Bacteroidia	o__Bacteroidales	f__Muribaculaceae	g__Sodaliphilus	s__Sodaliphilus sp002353885	0.53491	3520081	93.98
animal110962	3	igr_000390	animal110962_c15	38508	39203	CO_F	mutL	DNA mismatch repair endonuclease MutL	C	17	1.10469	0.506235	0.000206665	0.0187576	FALSE	TATTAT	TTTACA	571	594	TCTCACGCAGATTGAGCAGATTGAGCAGATGTTTTAGCACACAGATTTACACAGATTTACACAGATTTAAAAAGATAATATTATACAGTGTGCTCTGTACATTTCGAGTGCTTTTCTCACGCAGATCTAGCAGATTAAGCAGATAAAAAATCCTTCTAAATCTGTGTAAATCTGTGTGCAAAATAGCTGCCAGGCTGCATTCTGCCGCCCCTAACGGGGCTAGAACGGTTGGTTGGGTCGCTTACACAGGGGTTCCGCTATCGCTCCACCCCTGCCTATAATCTGGCCGCCCCTAGCGGGGCTCCCAGCCAGGATGAAAGCCTCACGCAGATCTAGCAGATTAAGCAGATAAAAATCCTTCTAAATCTGTGTAAATCTGTGTGCAAAACAGCAGCCAGGCTGCATTCTGCCGCCCCTAACGGGGCTTGGATGGATGGGTGGGTTGCTGGCACAGGGGTTCCGCTGGCGCTCCACCCCTGCCTATGAACTTGCCGCCCCTAACGGGGCTCCCAGCCAGGCAGCATAATCTCACGCAGATTGAGCAGATTGAGCAGATGTTTTAGCACACAGATTTACACAGATTTAAAAAGATAATATTATTCAGTGCGTTCTGTGCATTCTGTGTGCAAAACAGCAGCCAGGCAGCGACTAAAAACTAGAAACTAGAAACTAGAAACTAAGAACTAAAAACTAAAG	d__Bacteria	p__Bacteroidota	c__Bacteroidia	o__Bacteroidales	f__Muribaculaceae	g__Sodaliphilus	s__Sodaliphilus sp002353885	0.53491	3520081	93.98
animal110962	4	igr_000800	animal110962_c27	55422	55703	CO_F		aspartate kinase	C	18	0.908804	0.488819	0.000386664	0.017828	FALSE	TGTAAT	TAGCCA	123	147	TCTTGCACCATCTTGTTTGAGTAAAAAAGTGCGCCCCACACGGGGCGCATTTTTTTGTAATATTTTGGCAGTTTTTGCGTTATATATTATTCTAGCGTGAGTTCGACGAAAATAAAGTTCTGATAGCCAAGCTGGTTCGGTCGGATTTGTAATCCGACCGCATTTGAGTATAAGGATTTGCAATCCGAAATAAGCTGATTGTCAATCTATACAATTTCATCGAACTCACGTTATTCTAGAATAATTTTCAATTCTCAATTCTCAATTTTCAATTAACACAAG	d__Bacteria	p__Bacteroidota	c__Bacteroidia	o__Bacteroidales	f__Muribaculaceae	g__Sodaliphilus	s__Sodaliphilus sp002353885	0.53491	3520081	93.98
animal110962	5	igr_000628	animal110962_c21	74890	75185	CO_F		RNA methyltransferase	C	17	-0.240668	0.474248	0.00236665	0.0403548	FALSE	TACTTT	TACAAA	199	222	GATTGAGCGTGACTGAACAGCCCCTCACCATGTCACACCACCAAAAGAATCATGAATTCAAGTTTCTAAAGTAGTTAAGGAGTTAAGGAGTCAAATGGAGTTAAGATGTCACACAATTGCGGCCGTAGGGGCGAAGCGTGCCACGTGAACAGCCACCATCATGTAACGGCCCTACTACTTTACTACACTACTTCTCTACTACAAAAAATGTGACGTCTTAACTACTTTAACTCCTTAACTTCTTTAACTACTGACAAGAAGCTACTTTAGAAAGTTAAATCATGAAGAAAAAAACC	d__Bacteria	p__Bacteroidota	c__Bacteroidia	o__Bacteroidales	f__Muribaculaceae	g__Sodaliphilus	s__Sodaliphilus sp002353885	0.53491	3520081	93.98
animal110962	6	igr_000294	animal110962_c13	26566	27004	CO_R		lipopolysaccharide biosynthesis protein	C	17	0.358258	0.471996	0.000346664	0.0610385	FALSE	AATAAT	TTGCTT	405	428	CACCCCAGGCAGCAAATGTCTCACGCAGATTAAGCAGATATAGCAGATAAAAAATCCTTCTAAATCTGTGTAAATCTGTGTGCCAAAACACAGCCAGGCAGCAAGAGTCTCACACAGAGGACGGCGCATTGTCGAGGAAAAACAGAGCGGTGCGCGACGTGCCGAATATGGCAAGCGTTTGATCGACACTCTGTCTTGCTCACTTGTAGGTGAATATGGTCACAGCTACAATGCCAAAAATCTTAGGGCATTTCGCGCGTTTTACCTGAAACTCAACAACTTAGAGATTTGGAACGCGTGCGTTCCAAATCTTCAATGGACACATTTCGTCAGACATCATACCCCCTGTTGCTGCTGGCAACAAATCGCTATCCATCGGTTAGCGAAATGGACAAGCCCCAACAGTTGCTTCAATTGTGACATTAATAAATAATCTTAA	d__Bacteria	p__Bacteroidota	c__Bacteroidia	o__Bacteroidales	f__Muribaculaceae	g__Sodaliphilus	s__Sodaliphilus sp002353885	0.53491	3520081	93.98
animal110962	7	igr_001487	animal110962_c9	190610	191056	CO_F	rsxB	Ion-translocating oxidoreductase complex subunit B	C	18	0.0581391	0.457136	0.000859994	0.0494024	FALSE	TAAAAA	TTCAGC	128	152	GACAGGGGCCACCCCTTTGATGAGCCTTAGACAGAGCCTGCCGGCGCACTCGTTGTGTGCCATGGCAGGCTCTGCTGTTTAATTTTGGAGCCTCTCCCCTAGCCCACCCCTCGGCTATTTAAAAAGCTTTCAGCTTCTTGCCCTTAGCCTTTTAAAAAGCATCCAGCTTTTTGCCTTTTAAAAGCCTCTGGCTTTTGCATTTAGCCAAACAGCCAACAGCGGGCCGAATGGAGCCTCACCCTGAGCTTCCCCCTCTTCAGGGGGGATTGGGGCTACTCCCTACCGCCTGGCTGATCACGCGGCACGCCGCGTCCCTACAGCCACTCTGACCTTCCCCCTCTTTAGGGGGGACCGAGGGGGGCTCCCCAGCGGATCAAAGGCCCAAAAGGCCAACAGCGGGCCAATTTTAACAACCAGTGTTGTCTATGTGAGCAAAAAGCAGTAATT	d__Bacteria	p__Bacteroidota	c__Bacteroidia	o__Bacteroidales	f__Muribaculaceae	g__Sodaliphilus	s__Sodaliphilus sp002353885	0.53491	3520081	93.98
animal110962	8	igr_001351	animal110962_c7	101194	101279	CO_F		AAA family ATPase	C	16	-0.250696	0.450723	0.00873994	0.0742905	TRUE	TATCAG	ATGCCA	14	36	GCGATGCTCAGTGCATGCCACACACTGTCTATCTGCTATCAGCGAGAAACACATTATCTATTCCTAATCCTCAATCTAAGAGAAAA	d__Bacteria	p__Bacteroidota	c__Bacteroidia	o__Bacteroidales	f__Muribaculaceae	g__Sodaliphilus	s__Sodaliphilus sp002353885	0.53491	3520081	93.98
animal110962	9	igr_000306	animal110962_c13	61595	61829	CO_F		ABC transporter ATP-binding protein	C	17	0.630355	0.447165	0.000413331	0.0394454	FALSE	TATCGT	TTGCAA	156	179	TTCACAATGCACAATTCTCAATTCTCAATTCTCAATTGGAACTCTTAACCACCCAACTCCCCTCCCAGTTGTGACGGATTTGTAATCCGTCACGATCGAGAACGGGGTTTGCAACCCCGTAGCGGATTATAAATCCGCTCTTCAGCTGCGGCGGGATTGCAAATCCCGCCGAACGAGGGTATCGTCTTAACTCCTTTAACTCCTTTAACTCCTTAACTACTGAAATAATTCTCAA	d__Bacteria	p__Bacteroidota	c__Bacteroidia	o__Bacteroidales	f__Muribaculaceae	g__Sodaliphilus	s__Sodaliphilus sp002353885	0.53491	3520081	93.98
animal110962	10	igr_001109	animal110962_c4	78481	78731	CO_R		polyribonucleotide nucleotidyltransferase	C	17	-0.179304	0.446008	0.00151999	0.0808471	FALSE	TACCTT	TTGTAT	159	182	TCATCAAACAAGTTATACATGAATCTGAGCCATCTCGTCATTGCATGAGATGGCTCTAGTTTTTCGATGGCAGGCAATCGCCAAAACTACATTTTAAGTTCAAAAAAGCTTAATTCTTAATTTTCAATTCTTAATTTAATAAATAATGTGGCAAAATCGTTGTATGATAGGAGAAAAATGAGTACCTTTGCCCGAATTTTTTACAAGTTATCAATTATTATATGTTTACACCTACTAAGAAAACCATCGCA	d__Bacteria	p__Bacteroidota	c__Bacteroidia	o__Bacteroidales	f__Muribaculaceae	g__Sodaliphilus	s__Sodaliphilus sp002353885	0.53491	3520081	93.98
FREE076259	1	igr_000548	FREE076259_c14	1174801	1175116	CO_F	mraZ	Transcriptional regulator MraZ	C	17	0.830557	0.472881	0.000286665	0.0353425	FALSE	TAAAGT	TTGACC	219	242	CCCGTGTTTCAGGTGGGCTGATCGCCGGTTCGGCCGGGGTTCGTCGGCTCGGCGGCGTGCCAGCCCGATCGGGTTTGGCAAACCCAGCGCCAACTCATTACAAAGCACTTTCGCTTTGCCTTCTATCCCTACTGATTTTATTGAATAAAACTTTCAATAAAATTCTCTCGACTTGACTCTAAGCCCTTGTTGCACTTGGAAAAATAGCCCTTTTCAAGCTTGACCGGGATCAAAAAGTGTCTTAAAGTGGGTTCTGGTGGGGGTAAGTGGGAAGTTAAAGCCGCTTGAGGGCTTGGCTCCCGCCGGGGGGGAGCGG	d__Bacteria	p__Pseudomonadota	c__Gammaproteobacteria	o__Burkholderiales	f__Rhodocyclaceae	g__Sulfuritalea	s__Sulfuritalea sp016710465	0.63888	4498252	89.93
FREE076259	2	igr_000325	FREE076259_c14	433234	433441	CO_R	dnaN	Beta sliding clamp	C	17	1.55557	0.41616	0.00045333	0.00613466	FALSE	TTTAAT	TATACA	119	142	GCTGTGGACAACTCACCGGGACAAACGTTGAATCAATTGTGGACAAGTGACTTGGCGACCCGGAACGGAAAAACCACCAACAGTCATCCACAATTCAAAACCTGTTTTCCCCACCCTGTTATACATTGTATAATTAACTGTATTTAATGGCTTTTTAGGTCTTTTCCACAAGCAAGAGCTTTCCTTATTACTTATAAGGCTTTTATAT	d__Bacteria	p__Pseudomonadota	c__Gammaproteobacteria	o__Burkholderiales	f__Rhodocyclaceae	g__Sulfuritalea	s__Sulfuritalea sp016710465	0.63888	4498252	89.93
FREE076259	3	igr_001275	FREE076259_c2	74967	75274	CO_F		HupF/HypC family protein	C	18	0.524644	0.382958	0.00302665	0.0330557	FALSE	CACCAT	TTTACT	103	127	GATGAAAACCGTAGCGATTTTGGCGTTGGCGGGGGATTGGGACGGCGGGGCATTCCGCGCTGCTCATGTCACCCGTCGTCGCCCTTCGGGCGACGACTCCTTCTTTACTTCGCTGCGCGGAACACCCCACCATCCCGATCCGGTGACGCCCTCGCATTTCGACCGTTGCAAACAAGAAGCTTATCCCGCCAAGGATGGCAGGTATCCGGATCCGGTAAGTAAAGGGGGAGAGCCTGGCGAAGCCTGGCTCGGAGGACATGGACGGAGCCGGATACCTGCCGTCCTTGGCGCTCCCAGAGGAAACTAAT	d__Bacteria	p__Pseudomonadota	c__Gammaproteobacteria	o__Burkholderiales	f__Rhodocyclaceae	g__Sulfuritalea	s__Sulfuritalea sp016710465	0.63888	4498252	89.93
FREE076259	4	igr_001323	FREE076259_c3	11019	11326	CO_F		HupF/HypC family protein	C	18	0.524644	0.374985	0.00302665	0.0330557	FALSE	CACCAT	TTTACT	103	127	GATGAAACTCGATGCGTGTTTGCGGCTGGCGGGGGATCGGGACGGCGGGGCATTCCGCGCTGCTCATGTCACCCGTCGTCGCCCTGCGGGCTCCTCCTCCTTCTTTACTTCGCTGCGGGGAACACCCCACCATCCCGATCAGGTGATGTCGGCGCAGTTTTGCGGTTGCAAGGCGCAAACGTATCCCGCCAAGGATGGCAGGTATCCGGATCCGGTAGGTAAAGGGGGAGGAGCGGGCGAAGCCCGCGACGGAGGACACGGACGGAGCCGGATACCTGCCGTCCTTGGCGCGCACGGAGGAACATAAG	d__Bacteria	p__Pseudomonadota	c__Gammaproteobacteria	o__Burkholderiales	f__Rhodocyclaceae	g__Sulfuritalea	s__Sulfuritalea sp016710465	0.63888	4498252	89.93
FREE076259	5	igr_001320	FREE076259_c3	1339	1521	CO_F	hybO_2	Hydrogenase-2 small chain	C	17	-0.0140803	0.368721	0.0048133	0.0238548	FALSE	TAACCG	TGGTTA	4	27	TCAGTGGTTAGTAAAGTGAATACAAGCTAACCGAAATATTTGCTTTAGGTGGAAATCAAATCTTCGCAAGCCATTGAATGCGCATGGTGCTGAAGAAAAAGCTCAATATGGCCCGGGACTTGCGTTTGTCTTTCCTCAAATACGGGCCGGGGTGCGGCCCGGCACACCAGGGGGACAGCAGAC	d__Bacteria	p__Pseudomonadota	c__Gammaproteobacteria	o__Burkholderiales	f__Rhodocyclaceae	g__Sulfuritalea	s__Sulfuritalea sp016710465	0.63888	4498252	89.93
FREE076259	6	igr_000875	FREE076259_c16	15296	15434	CO_F	livH_6	High-affinity branched-chain amino acid transport system permease protein LivH	C	18	0.963008	0.355929	0.00291331	0.00754508	FALSE	TTTGCT	TAGCCA	58	82	CCCAGGCCGGACAATCAGGGCGGTAGGTGACTACCGCCCTTCTCTTGTCCGCTATTCGTAGCCATCGAGATACATCCGCCTTTTTGCTGAATCCCAATTCACCGTAGCGCCAGCGCCGACTCTTCGACCCAGCCACGCC	d__Bacteria	p__Pseudomonadota	c__Gammaproteobacteria	o__Burkholderiales	f__Rhodocyclaceae	g__Sulfuritalea	s__Sulfuritalea sp016710465	0.63888	4498252	89.93
FREE076259	7	igr_000788	FREE076259_c15	188526	188631	CO_F	rimP	Ribosome maturation factor RimP	C	16	-0.0496021	0.348176	0.00531996	0.0614833	FALSE	TGCGAT	TTTTCA	62	84	GGCCTCTGCTATAATCGCCCGGCTTCGGTAGGTGCCGTCCTCGGAAGAGACAAGGAATGGGCTTTTCAGCCCATTTTCTATTTGTGCGATGTGCTTGTGAGCGTGA	d__Bacteria	p__Pseudomonadota	c__Gammaproteobacteria	o__Burkholderiales	f__Rhodocyclaceae	g__Sulfuritalea	s__Sulfuritalea sp016710465	0.63888	4498252	89.93
FREE076259	8	igr_000123	FREE076259_c12	245732	245833	CO_R	rpsL	30S ribosomal protein S12	C	17	0.189064	0.340286	0.00329998	0.0588118	FALSE	TTTCTT	TTGCCC	34	57	CGCTGCACGTTCGTCAATCTATAATCCGGCCTCTTTGCCCCCTGAATGGGGTCGGTTTTTCTTTAATTTCATAGCGTTTAGCGCCGCAATCAGGATTACCAC	d__Bacteria	p__Pseudomonadota	c__Gammaproteobacteria	o__Burkholderiales	f__Rhodocyclaceae	g__Sulfuritalea	s__Sulfuritalea sp016710465	0.63888	4498252	89.93
FREE076259	9	igr_000328	FREE076259_c14	437483	437648	CO_F	mnmE	tRNA modification GTPase MnmE	C	16	-0.272974	0.326324	0.00890661	0.0307635	FALSE	TGGCAT	TGGCCA	53	75	GCGCGCCGGACGCGCCGGGCCGATGGCGGCTCGCGAGGACAGGATAGCGGCGGTGGCCACACCGTCAGGCCGCGGTGGCATTGGGGTTGTGCGCGTTTCCGGTTCTGGGCTCGCGGGATTTGCGCGGGACCTGACCGGGCACGCGCCGATACCCAGGCGCGCCACG	d__Bacteria	p__Pseudomonadota	c__Gammaproteobacteria	o__Burkholderiales	f__Rhodocyclaceae	g__Sulfuritalea	s__Sulfuritalea sp016710465	0.63888	4498252	89.93
FREE076259	10	igr_000782	FREE076259_c15	159989	160146	CO_R	arnC	Undecaprenyl-phosphate 4-deoxy-4-formamido-L-arabinose transferase	C	18	-0.464939	0.317134	0.00977327	0.0882226	FALSE	TATTGA	TTCAAA	38	62	CGCCAAGCAGAGCAAACCATCTTCGTCCATTGTCTACATTCAAAACTTGCCGACCGTGACCCTATTGACTGCTGACCAATGAAACCGAACATCGCGTGTGAGGCGGCCTGCGCAAGGTGCCATGCAAGCACATCAACTCCACGTTGACAACACGTCCC	d__Bacteria	p__Pseudomonadota	c__Gammaproteobacteria	o__Burkholderiales	f__Rhodocyclaceae	g__Sulfuritalea	s__Sulfuritalea sp016710465	0.63888	4498252	89.93
FREE072035	1	igr_000006	FREE072035_c1	12770	13359	CO_R		Elongation factor G-like protein	C	17	-0.586519	0.596976	0.00369331	0.043078	TRUE	TAAAAC	TTGACT	351	374	ATTGGTTTCGGTAATCGGTAATCGGTAATCGGATTAATCGGATATTGATTTCTAGCCGGGTACCTATACTAATAATTAATAATTAATTGTTAATTGTTAATTGTTAATTGTTAATTGTTAATTAATTAGGGACTGGGGAATTAAGTCGGCGATTCACATTGATAGAGGGGCTAGTAGTCTGTCAACATTGTTTTGACGGGTAAAATACGTCTTAAATCCGTCAGGAGTTTGGCAGTACCCTTAAATCCGTCCAAACGTCTACGCAAAAGTTTTTGCTTCAAAAAACTTTTGCCGACGATTCCTGTTACCCGTCAATAGAACATTGACAAAGTACTAGGGGTGGAGTAGTGCTTGACTCAGGTTCATAAGGGTGTTAAAACTTGATCCCATTTTTATTCCTCATTTTTTAATCACTTATACGGAACGTACTTGAAAAAGGTGAAAATGGGATAACTATTGAATTAGCAAGCTAGCAGATTTTCAACTCAAATATTTTCCAAATCCGTTTATTCCTAAAATAAGTTGTACTTTCAGTATAACAAACAATCAGTTATTACTCACATTTAACGACACAACACTACCCAAAAAAT	d__Bacteria	p__Pseudomonadota	c__Gammaproteobacteria	o__Beggiatoales	f__Beggiatoaceae	g__UBA10656	s__UBA10656 sp002085445	0.42851	9360232	77.61
FREE072035	2	igr_000761	FREE072035_c172	14252	14605	CO_R		hypothetical protein	C	16	0.1305	0.593098	0.00205332	0.014101	TRUE	TACTTT	TGGCCC	216	238	ACGGATAAAAATAACCTCATTATCACGGATTTTGGGGAGAAAGGAAAATCTCTGTGAAACTCCGTGTAGCTCCGTGTTCTCTGTGTTGAGGATTTGAAAACGGATAGATGGTAAGCCCTCTCCCCAAAATCCGTTATAATCAGAAAATTGCTATGGTTATTTGGCGTATCTTGTTTGAGGGCCATAAAATACTTTGGAAGTCTTCAAATTAAGTTATGGCCCTCAGTCGCGCTATTGATACTTTTTGTACGTGTTGCTTAACTTGGACGCCTGCCAAACTAAAGTTTGGACTCCAGCTACCGTAATCCGTTGTACTAATCCATAAACCGTTGTACTTATTAGCAGGTATGATCT	d__Bacteria	p__Pseudomonadota	c__Gammaproteobacteria	o__Beggiatoales	f__Beggiatoaceae	g__UBA10656	s__UBA10656 sp002085445	0.42851	9360232	77.61
FREE072035	3	igr_001580	FREE072035_c28	7363	7905	CO_F		AAA domain%2C putative AbiEii toxin%2C Type IV TA system	C	16	-0.164138	0.582869	0.00404664	0.014101	TRUE	TAAGTT	TTGTCA	260	282	GTATACTTAGTATCGTCAGAAATTGCGCTTTTTTTAATTTAACAGCCAACAGCTAAAGCAGTTGTCTGAAAGCTCAAGTCACCTAAAGGTGACTAACCTCGGGGATTTTTCCAAAAGGCCAAAAGCGCAAATTGTGACGGTGGACAGTATAAGTACTTAGGAGTCCAAACGACGCAAAAGTTTCAACCTGTACGATTAAAAATGGTTCACTTGAAATACGCCCGACTAATGATGGTTTTGTGCGTTTATTGAGTTCTACTTTGTCACATGACAGCTAAGTGCTAAGTTATTGATTTATATAGAGGGCCTCTTGGGGCCATTCTTTTAAAATCAATGAGTTACATTAAATCTGACAAAGTCGAATTAGTACCGTGCCAAAATCGGCCGTATTTCGGTAAGTTATTGATTTTACATCTATAAAACATCATCTTTTTAACCGTACAGTGCGAAAAGTTTCGCGGAGCGAAACAAACTTTTGCGTCGTTTTTAGTTTGGGCTATCCAAACTTTGCTCCGAAAAACGGACTCCTACCAAAATGAATGA	d__Bacteria	p__Pseudomonadota	c__Gammaproteobacteria	o__Beggiatoales	f__Beggiatoaceae	g__UBA10656	s__UBA10656 sp002085445	0.42851	9360232	77.61
FREE072035	4	igr_002575	FREE072035_c477	1314	1800	CO_R		AAA domain%2C putative AbiEii toxin%2C Type IV TA system	C	18	-0.425886	0.582431	0.00363998	0.028466	TRUE	AAAAAT	TTGCGA	289	313	TCTTATGATTTATTTTGACACCTTTTTACATTTATGAAGCAAGTCGTACCGGTTTGTAGTAGGTGATTTATCACCTTTTTTATGGTTATTTAGACTACCTGATTTAGGGGCCAGAAAATGTTTTGAATGGTTTCAAATTAAGTTATGGCCCCCAATTGCGCCTCATTAGCCTTATGTTTTGTAGGTGTTTTATTATTTATTACAACGAGTCCTTATAGCATCTCGATTGAATGGGCTATAAAATAAACGCGCTTTGACGCGCTTTGACGCAAGAGACATCCAAATATGCTTGCGAAGAAATCCGATTTTTTGGAAAAATCGGATTTCTTAATGACTTCTATAACTTCTCAAACAGAAGTTTTTATAAAACCTTGATTTCATAATAATTAATTCAACCCTTAATCCGCATCTTTAGGTTTGTAGTAGGTGATTTATCACCTTTAAGTATAAACAAAAATTACCCATCACCCATTACCCATCACCCAAA	d__Bacteria	p__Pseudomonadota	c__Gammaproteobacteria	o__Beggiatoales	f__Beggiatoaceae	g__UBA10656	s__UBA10656 sp002085445	0.42851	9360232	77.61
FREE072035	5	igr_000652	FREE072035_c161	2282	2649	CO_F	tagO	putative undecaprenyl-phosphate N-acetylglucosaminyl 1-phosphate transferase	C	17	0.906024	0.563549	0.000313331	0.0155002	FALSE	CATGAT	TTGACA	329	352	TGCGAATTAAGAATGAAAAATGAAGAATGAAGAATGAATAAATACTTATAAAATCACTTTCAATAACTACGTTTTTATAAATCATTGATTTTTTATGATTAAAATAAACTTTCAACCCATCGATTCTGCCTAAAAAAATCCGTTTATACCCAAAATCCGTTGTACTTTTGGCCCATCGATTTGGCCTAAAAAAATCCGTTTATACGGAACGTACTTAAAATCCGTGAAAATTTGTAGAGAACCTTTGATTAAATTTCCTGTAACATTATAGACTTGCTGATGTAATCAAGTCAATTTTCATTTGACATTTTACATTTGACATTTTACATTTGACATTTTTCATTAAATATAACATGATTCCTATATTA	d__Bacteria	p__Pseudomonadota	c__Gammaproteobacteria	o__Beggiatoales	f__Beggiatoaceae	g__UBA10656	s__UBA10656 sp002085445	0.42851	9360232	77.61
FREE072035	6	igr_003404	FREE072035_c73	4126	4508	CO_F	degP_1	Periplasmic serine endoprotease DegP	C	16	0.427543	0.555245	0.000379997	0.0389904	FALSE	TAGAAT	TGGACA	156	178	ATGATGAATGATGAATGATGAATGATGAATTGTGAACTGATTGTTTTTTATTTTATACGGCACGTACATATGCGGGCTTTTTAGAAATGCTTCATACGGTAACGAAAATCCGCCTAAATAGGTTAAATAAGAGCAAATTAACTGTTACTAAAAAGTTGGACAAAGTTAGACTTTCTTGTAGAATTTCTCCAACAAACAAATCATCATGACTTGAAAATTAAACCAAGTAATACTATCTTAAAAACTGAGTCATGTTGACTCATAACGAGAAAGGTTTTCTCGTACCTAGTATTGAGAAAAGAAGGTTGGTAAATTAAAATCTCGGTTTCAAGCGCTATTTGACCCAATTGGGACTGCCTTCATTTCTTACAAACCCTGGTTGC	d__Bacteria	p__Pseudomonadota	c__Gammaproteobacteria	o__Beggiatoales	f__Beggiatoaceae	g__UBA10656	s__UBA10656 sp002085445	0.42851	9360232	77.61
FREE072035	7	igr_000859	FREE072035_c186	10019	10723	CO_F	rpsA_2	30S ribosomal protein S1	C	16	0.756919	0.553562	0.000186665	0.0362558	FALSE	CACCCC	TTGTTA	563	585	CGATACCGTAGCACGGCTACAAACTGAAACCTCGTTATCTCGCTACGCTCGTTACTGCGTTTGAGAGCGAAGCGATATATACTGAACACTGCTATAAACTGAGCCTTTCTGTCATTTCGGTTTCTTTGATCGGAGAAATCTTGAGAAATCTTATTTTGGACGCGCTACAAGACTTCTCGCTTCGCTATGACAAAAGCGCAAATTGTGTGTAAAGTATAAAGTTTGAGAGCGAAGCGGGAACAAAAGGTGGGCTGCTAAGCGAGCACTCAGAGGAAAAACCACAGATCGATCCGGGATCACTCACACCCCTTGCCTAGGGTGGTGAAAATCAGGTTATTTTTTAAGTCAAAAGTTGATCCCGTTTTTGTTCATCTTATGAAAAACAATAACTTATTGATTATCTGTCAATTAACAATTAACAATTAGCAAGGCTTACGCTTCGGTTCACAATTTTCGGGTGGTGAAAATCAAGTTCCGAGGGATCGATAACTTGATCCCACTTTTGTTCCTCTTCATTAAATAACTCATAAAAACATCATTAATCATTAATCATTAATCATTAATTGTTAATTATTTTCACCTCCCCACCCCTTGCCTCCCTCTAACGATTTTACCCCTTCTGGGTAAAGTGAGCGGAAATTAGCAGTTACCAATGAGGTGTAATGATCAACAACCGTTTGGGATCAAAATAGGAAAAGCACGAAA	d__Bacteria	p__Pseudomonadota	c__Gammaproteobacteria	o__Beggiatoales	f__Beggiatoaceae	g__UBA10656	s__UBA10656 sp002085445	0.42851	9360232	77.61
FREE072035	8	igr_001550	FREE072035_c274	2830	3497	CO_F		AAA domain%2C putative AbiEii toxin%2C Type IV TA system	C	18	0.875018	0.54904	0.000173332	0.0298452	FALSE	TAGACT	CTGCCA	570	594	ACAGTGATCAGTTATCAGTGAACAGTGATCAGTTGTCCAAACTTTAGTTTGGCAGGAGTCAGGAGTCCAAACTTTAGTTTGTAGTAGGCGCTTTAGCGCCTAAGTTAGTAGTAGGATCAAAAGCGACTTAATTTTTATGTGAGTTGTGAACTTCCTTAGTAGTGTAGTGTTTGCAGTGTTTGTAGTATGCTTGTAATTGTCTTAACGAGATTAAGTCGCTAAAGCGACTACTACAAACCAGATTGAGTCGCTAAAGCGACTACTACAAACCCGGGCCATTCTCGGTGAAATGACTTCAATGGCGCGTGACTTTTTGCAAGAGTCTTGGCTATAGATTTTCAGAAAAATAATTTCAAAACAGCCAACGGCTAAAGCCGTTGTCTGAAAGCTCAAGTCCCCTAAAGGGGACTAAATAATTATCTGAATATCTATATTGACGGGTAGACGGCCAATTTTAACGACTTGGCACGGCCAAACATTCTCTGGTACTGCCTTCGGACGGATTTCAGGGCGTTGCCAAACTAAAAACGACAAGTTTCACACCACGAAACTTTTGCGTCGTTTGGACTCCTGCCAAACTAAAGTTTGGACTCCTAGACTGCCAAACTAAAGTTTGGGCTCCTGTCAACTTTGGACGGAAAGTACGTCTAAAATTTTGAGGCTTTCAG	d__Bacteria	p__Pseudomonadota	c__Gammaproteobacteria	o__Beggiatoales	f__Beggiatoaceae	g__UBA10656	s__UBA10656 sp002085445	0.42851	9360232	77.61
FREE072035	9	igr_003635	FREE072035_c85	3071	3463	CO_F	fetA	putative iron export ATP-binding protein FetA	C	17	0.774417	0.543078	0.000499997	0.013167	FALSE	TACAAT	TTGCCC	234	257	TTGAATTAAGAATGAAAAATTAAATATGAAGAATGAACAAGGACTTATAAAATCACTTTAATCACTACGTTTTTATAAGTCATTGATTTTTTATGATTCAATTCAACCCTTAATTCGCATTAGCGATCAATGGGTATATTATTTTTTTCCTCATCCCTTAAGCTTTTTCGTTATGGCAACCATAAAGAATTGCTCCTCGCAGATAATCCTGTTCGTAGGGGCAATCCCTTGTGGTTGCCCTTACTTGTGGTTGCCCTTACAATCCTGTCATTTAGCAAAAGCCAATGGTTCGAGCTTTAGGCATCGATATCAAAACGAATTCTTTTCATCACCCCAGTTGAACGCATTGATGCTTATGGCTTTAGCCATAAGTTTAGGTATTGAGTCAAGTCT	d__Bacteria	p__Pseudomonadota	c__Gammaproteobacteria	o__Beggiatoales	f__Beggiatoaceae	g__UBA10656	s__UBA10656 sp002085445	0.42851	9360232	77.61
FREE072035	10	igr_003028	FREE072035_c6	35551	36106	CO_R		ABC transporter ATP-binding/permease protein	B	16	-0.21026	0.543037	0.00045333	0.0107999	TRUE	GACGAT	TGGACT	358	380	AACGAACTTTAGTTTGTAGTAGGCGCTTTAGCGCCTAAGTTTGTAGTAGGCGCTTTAGCGCCTAAGTTTGTAATAGGCGCTTTAGCGCCTAAGTTTGTAATAGGCGCTTTAGCGCCTAAGTTTGTAGTAGGCGCTTTAGCGCCTGTCACAAAATAACTTAAACAAAATTTATCAATTTTATTATCATTTTCTCTACAAAAATGACCAGGTTATTTTGTTACAGGCCCTAAAGTTTGGACTCCTTCACACTAATTACTGCCAAACTAAAGTTTGGACTCCTGTTTAGGCGACTGCCAAACTAAAGTTTGGACTCCGACTGCCAAACTAAAGTTTGGACTCCGACTGCCAAACTAAAGTTTGGACTCCAGTCCAAGTTTTGGGACGATGAGTCAGTTCTTTTTTATATTGTGTGGTTATTTTGAACCGTTTGAGGGCCATAAAATATTTTGAAGGTTTTCAAATTAAAGTATGGCCCTCAGTTGCACGAAAAAACAATACTTTTGAGAAATCAGATTTATTCAAGAAATCGGATTTCTTTCAATAAATAAAATATAAC	d__Bacteria	p__Pseudomonadota	c__Gammaproteobacteria	o__Beggiatoales	f__Beggiatoaceae	g__UBA10656	s__UBA10656 sp002085445	0.42851	9360232	77.61
animal075342	1	igr_000145	animal075342_c2	59450	59701	CO_F	valS	Valine--tRNA ligase	C	17	-0.170841	0.558521	0.00149999	0.0543426	TRUE	GAGGCT	TACTCC	93	116	AAAGAGAGCATTACCTATAATATTAGTGCTGATGACCAAGAGGTCAATCAAGTGAATAAGCCTAGAGAGAGGTTGCTGGTGGAAATACCTCCTTACTCCTGATTGATGTCGCTTGCGAGGCTGGATAGGAATATCCCGCTTATCTCCGTTAAAGATATTTGAGTGCATATCCAATGGATATGAATTAAGGTGGTACCGCGCTAATGGCGTCCTTAGTAAGGGCGTTTTTTTATGCCCAAAGGAGACTAAAGT	d__Bacteria	p__Bacillota	c__Bacilli	o__RFN20	f__CAG-826	g__UBA3207	s__UBA3207 [species 2947]	0.36602	1145081	87.63
animal075342	2	igr_000230	animal075342_c5	26802	26971	CO_F		Ribosomal protein S2	C	17	-0.0225891	0.53226	0.00130666	0.0821529	TRUE	TATCAT	TTGTTA	14	37	ATAGTAGAAACTATTTGTTAAAGATGCGCTCTTGTGTTATCATAGGAACGCTCTTTTTATAAAGAGACTACACACACCACGGATTCAACGTCCACGTCCCATGACCACGGGGTCGAATATGGGGGATGTTGTTAGAACTGGTGGAGGAAAAAACAAATGGAGGTTCTTAA	d__Bacteria	p__Bacillota	c__Bacilli	o__RFN20	f__CAG-826	g__UBA3207	s__UBA3207 [species 2947]	0.36602	1145081	87.63
animal075342	3	igr_000178	animal075342_c3	4396	4543	CO_R		hypothetical protein	C	17	-0.355399	0.520542	0.00676662	0.0812826	TRUE	TAATCT	TTGACT	100	123	TTAAGATGAATTAGATGGATTATATCCATCTTTTTTTCATATCATACGTATTCATGCCTAAAAATATCAGATTTAGTTTGCATAATGTCAATTCGATAAATTGACTTATGTTTATCTAAATGATAATCTTTTGACGAGGAATGAAAAT	d__Bacteria	p__Bacillota	c__Bacilli	o__RFN20	f__CAG-826	g__UBA3207	s__UBA3207 [species 2947]	0.36602	1145081	87.63
animal075342	4	igr_000085	animal075342_c1	341194	341476	CO_F	comFA	ComF operon protein 1	C	18	0.889276	0.513833	0.000146666	0.0426246	FALSE	TACGCT	TAGCAC	207	231	AAAACTGAAAAATTATAAACGGCTTTGCCGTTTATTTTTTTATGTTCAAAAATATTTCGACACGATTTAATGATTTTACCCCTATTAGATAAGTAGGAGGTTTTTTGAAACAAAATAAAAATGCCCATATAGGGCGATGTCATAGCCTCATAAGGGCTCACGTGACTCTACTATTTAATCTAATAAAAAAGATGATGTCAAGCTAGATAGCACATAGTGCCCAGCTACATATACGCTCATCATATCGTAAATATTTAAACAGAAACGATTGAACTTGTTAATT	d__Bacteria	p__Bacillota	c__Bacilli	o__RFN20	f__CAG-826	g__UBA3207	s__UBA3207 [species 2947]	0.36602	1145081	87.63
animal075342	5	igr_000163	animal075342_c2	138604	138768	CO_R	ruvA	Holliday junction ATP-dependent DNA helicase RuvA	B	16	0.349199	0.490258	0.00117999	0.00440664	TRUE	TATGGT	TTGCAA	128	150	TCTCAATTAGTCTCAAACTTTCAATTAAATATTTATTTAAATAGATAAATTAGATAGAATTATTACAAGAATGGAACAAAGAATTGATAAAACTGTCATCGCAAGTCTCATTGCAGCCTTATTGATGATTGCAATCATCACTGTCTTTGTTATGGTGTATAGATA	d__Bacteria	p__Bacillota	c__Bacilli	o__RFN20	f__CAG-826	g__UBA3207	s__UBA3207 [species 2947]	0.36602	1145081	87.63
animal075342	6	igr_000004	animal075342_c1	23269	23536	CO_R	rny	Ribonuclease Y	B	18	0.0109701	0.471483	0.00144666	0.00455997	TRUE	TATAAT	TTTTGC	59	83	CCCTTCTTCCCGTAAAGTCGCACACATGGCATGTGCGGCTTTTGCGTTATGCACGTTTGTTTTGCAAAATATAACATTGTTGTTATAATACTAGCGTATCGTTAAGATACTTATTACCTTACATAAATTTATAAATTCAGGATTCATTCCTTAACATAAATAACGCTTATTACCCCACATATTTTGGGTAACAGCGAATTGGTAATAATCATAATTATCGATGTTTTATTCTACGAATAAACATCTTCACATATTAGGAGGTATAGAC	d__Bacteria	p__Bacillota	c__Bacilli	o__RFN20	f__CAG-826	g__UBA3207	s__UBA3207 [species 2947]	0.36602	1145081	87.63
animal075342	7	igr_000261	animal075342_c8	5718	5844	CO_R	clpB	Chaperone protein ClpB	B	16	0.882301	0.4671	0.000613329	0.00349998	TRUE	TACAAT	TTGCAG	72	94	TAGAAAAACCTTCATTTTTTACTCAAAATCAAATAATTTAACTAAGTTAATAAAAATAATTGGCACTCTCACTTGCAGAGTGCTAATTTTGTGATACAATGTAGTTGCGATAAAGGAGGATTTACTT	d__Bacteria	p__Bacillota	c__Bacilli	o__RFN20	f__CAG-826	g__UBA3207	s__UBA3207 [species 2947]	0.36602	1145081	87.63
animal075342	8	igr_000140	animal075342_c2	25529	25707	CO_F	mraZ	Transcriptional regulator MraZ	C	18	-0.111688	0.451908	0.00144666	0.0729736	FALSE	TATAAT	TTTACA	121	145	TAAAATTATTGTTAACTAAAATACGACTAAAAAACTACTAAAAATAAATAGTTACAAAGTAAGAATTGACCGAGTCACATCGGTCTTTTTCTTTCGATGCACATATATACGAAAAAAATTATTTACATCGCAAAGTCATGCTGGTTATAATTATCTCGCAAGTGGGACAAAGTGGGATT	d__Bacteria	p__Bacillota	c__Bacilli	o__RFN20	f__CAG-826	g__UBA3207	s__UBA3207 [species 2947]	0.36602	1145081	87.63
animal075342	9	igr_000066	animal075342_c1	261072	261348	CO_R	lysS	Lysine--tRNA ligase	C	16	-0.114967	0.450831	0.00215999	0.0371682	FALSE	CATAAG	TTGCTT	92	114	CCAAAAAACAAAGACATGGATTAAATCTGTGTCTTTTTTGTTTGCGTTTTAGATGGAATAATTGATATTCGTTTGACATTCAAACAATTTGTTTGCTTTAATTGTATTAGCTTACATAAGGATTTATGTAGGAGCCGTCGTGGAGCCTTAGTCGTTTGACGGCATTTTTATTTTTTTATTGCCTTAGATTATAACTAGATGGTGTTATTCGTTGAATATCACCTTTTCTTTATATTCGCACCTAATATGTGATACTATTTTATGCGAGGTTTTAACT	d__Bacteria	p__Bacillota	c__Bacilli	o__RFN20	f__CAG-826	g__UBA3207	s__UBA3207 [species 2947]	0.36602	1145081	87.63
animal075342	10	igr_000103	animal075342_c1	417403	417755	CO_F		Periplasmic binding protein	B	16	0.171441	0.446596	0.00675329	0.0152466	TRUE	CAACGT	TAGACA	269	291	GAGGATTGAGCGATGTTTCAAACACCAGTATGGGCTATAGTTCTAGGAATCATCTTCACTATATTGAGCATGATTGTTTGCCCAATAATTGCAGGTTATAAAAATCGCAGTGCTGTGGGGTGGATATTTGGTGGGTTTTTCCTCGGATTAATTGGATTGATAATTGTTTCTTGCTTACCGAGTAAATGATAAAAATATGATTAGAGAAATTGCTATCAAAGACGAAAGATTTATAATGATAAGTAGATTAATAATTCATAAGAATCTTTTAGACACGTTGCTGGTCTCTGACAACGTATCTAAAGGCCATGACTGGTTATTGAATTATTGTCTACAGAAAGGAGACTTTTTAT	d__Bacteria	p__Bacillota	c__Bacilli	o__RFN20	f__CAG-826	g__UBA3207	s__UBA3207 [species 2947]	0.36602	1145081	87.63
FREE062671	1	igr_000828	FREE062671_c96	7544	7873	CO_R	ugpC_3	sn-glycerol-3-phosphate import ATP-binding protein UgpC	C	18	0.394061	0.446258	0.000813328	0.0247788	FALSE	GATGAT	TTGCCA	187	211	CATTTCACCATCGGAAAAGGGCGAAAAGGTCTTTTCACCATTGTGCCAGCGGGTCACGTGGATCAGTTCATCTGTGGCCATCTGCTTGTCTTTCCTTGTAACATTTGCGTAACACGACGCTGTTGACCTTACAAATCCTGCGCTTAATGGGTTTGAGGCCTCGCGTCAATACGCATGAAACCCGCCCTTGCCATATCATCTATGTGGCTCAGATGATGCAGAAAAATGGGCAGGGCTGTGACTATAAGGTTCTTGCCATGCCCCGCCTCGCCGTGGTTAGGTCTGAATCGATTTTGACCACAGCCTCACGACTTGGTGGACAGGGATAGA	d__Bacteria	p__Pseudomonadota	c__Alphaproteobacteria	o__Puniceispirillales	f__Puniceispirillaceae	g__UBA8309	s__UBA8309 sp002457745	0.6056	2601763	92.86
FREE062671	2	igr_000289	FREE062671_c2	25054	25222	CO_R		hypothetical protein	B	17	-0.228874	0.443582	0.00318665	0.00377997	TRUE	TAGAAC	TTGCCT	86	109	GTGGCTGTCGCCTGATCATCCGACATTCCTGACATCCGCGTTTGCCGTTGCGGCGTGTTTTCGCTGGTGGTGACTGTGCTGCCCGATTGCCTGTCAGCTTGTTCTATGATAGAACAAAACATGAACAAAAATGTGAACAGGCACAGGGCAACAGGCAGGAGTTTTCGTC	d__Bacteria	p__Pseudomonadota	c__Alphaproteobacteria	o__Puniceispirillales	f__Puniceispirillaceae	g__UBA8309	s__UBA8309 sp002457745	0.6056	2601763	92.86
FREE062671	3	igr_000092	FREE062671_c111	1090	1328	CO_F	rpmI	50S ribosomal protein L35	C	17	0.50421	0.443562	0.00094666	0.0257019	FALSE	TATAAC	TTGATT	25	48	GGGCAGCATTTTTCCCGAAATCCGCTTGATTCCTGCCGCGCGCAGCCCTATAACCACGGCTTCGCGCATATCACTGTCGCGCCCGGGCCTGAAAAAAACACATGTTCGAACCATATGCTTGAACCATATGTTTGAACAATATGTTTGATCAGGGGCATGCCCGGCCGGCTGATGGCCACAACCGTTTGTTCGGGCCCCGCGCGAGGGGAGTGGCAACCTTTAGAACCAATGAGGTTGAA	d__Bacteria	p__Pseudomonadota	c__Alphaproteobacteria	o__Puniceispirillales	f__Puniceispirillaceae	g__UBA8309	s__UBA8309 sp002457745	0.6056	2601763	92.86
FREE062671	4	igr_000492	FREE062671_c39	11514	11673	CO_F	rpsM	30S ribosomal protein S13	C	16	2.1852	0.425256	2.66665e-05	0.0339711	FALSE	TATAAT	TTGACT	13	35	CAGAGCGTTGAGGTTGACTGTAGAGGGCAAAAGCCTATAATTCGCCGCCTTCGAGAGATATAGACAGGTGGCGCGGAGCCGTCCGAGCGGGCGGAAGTCCGAGACGGTCGTAATTTGACGGTGCCTAAGGAAAGGCACGTTTGCGAAAGGGAGCCAGACA	d__Bacteria	p__Pseudomonadota	c__Alphaproteobacteria	o__Puniceispirillales	f__Puniceispirillaceae	g__UBA8309	s__UBA8309 sp002457745	0.6056	2601763	92.86
FREE062671	5	igr_000362	FREE062671_c25	23296	23552	CO_R	rpsA	30S ribosomal protein S1	C	17	-0.69207	0.400339	0.00358664	0.0929639	FALSE	GATTTT	TGGCCG	227	250	CCGGAGGCGGGGTCAACTGAACAACCCTACCCTCCCAGTATGACCTTGAACCGCTGGCGACCAACAACATGTTCGCCTGAAAAACCCGGCCCGGGTTTCCCTTCCCTGCTTTGATGCAGGGCGACAGACGCGAAGACCTCGCATGATGCCGCGGAAACCGTGTTCAGCTTGTCCGGCCCTCATCGCCAGCTGAGGATAATCGGCCTGTGTACGCCAACCGTCGACACTGGCCGCCAAGGCGAAAAACGGAGATTTTA	d__Bacteria	p__Pseudomonadota	c__Alphaproteobacteria	o__Puniceispirillales	f__Puniceispirillaceae	g__UBA8309	s__UBA8309 sp002457745	0.6056	2601763	92.86
FREE062671	6	igr_000514	FREE062671_c4	41770	42109	CO_R	pnp	Polyribonucleotide nucleotidyltransferase	C	18	-0.437619	0.40004	0.00223332	0.0601485	FALSE	GAAGAT	ATGACA	140	164	TCCGGCGCATCAGCCCGTCTGCCAGTTCCAGAAACGGCCCGGTGGCTTGCCATCGGGCCGTTTTGCGTGGCCATGCCATCTGTTGATTTTCATTTGCTTTTTACCGGTCTGCATGTCACAACAGCGCCGAGACAAGAGGAATGACACAAACGCCGGGGCCCGAAGAAGATGGCAGGGGGGCCCAGTGAGACCCAAACCGCAGACCGAGCGCGGGTCGACCACCCCCAAAATACATCTCCAGACACTCTCTTGTTGCTGCCGCGTGACCGGTTACGGCCGTCTTGCGCAGTGCGTCTGAAGTCTGGGCCCGGCATTATGATGACGAAAGAGATAGACAACG	d__Bacteria	p__Pseudomonadota	c__Alphaproteobacteria	o__Puniceispirillales	f__Puniceispirillaceae	g__UBA8309	s__UBA8309 sp002457745	0.6056	2601763	92.86
FREE062671	7	igr_000524	FREE062671_c41	4279	4447	CO_F	dnaK	Chaperone protein DnaK	C	16	0.36434	0.390414	0.00204665	0.0270849	FALSE	TATATG	TTGCAA	11	33	TTGCAAACCACTTGCAACCGGAAATCGGCGTCCTATATGGACGGTAGATTTGGATAACCAGAGAGCATGACCATCGACGCGGTGTCAGGAGCGTGGTGGTTGCAATATGCCAAGGATTTCACCAGCGGTGTCAGACCAAGGAAGCTGGTGTGTGAGAAAGGAGCCTATC	d__Bacteria	p__Pseudomonadota	c__Alphaproteobacteria	o__Puniceispirillales	f__Puniceispirillaceae	g__UBA8309	s__UBA8309 sp002457745	0.6056	2601763	92.86
FREE062671	8	igr_000149	FREE062671_c13	11503	11818	CO_F	recA	Protein RecA	B	16	0.457432	0.383694	0.00657329	0.0118666	TRUE	TAGGCC	GCGACG	28	50	TCTGCCTCACATCAGGATCACAGCATGAGCGACGGCCTGCCGGTTTCTGGTAGGCCGTTTTTGCTTTGTTCACATGCTTTCGCGGCAAAATGTGAACAAAACAGGAAAATTGACTTGAAAAAAGAACAAAACAGGTACATCATCGCGAAAGTACCCATAACCCTGCCGTCTGATGACGGCGCTGGCAGCCCCGGATCTTCGTCAGGAAGTTCCACCCGGAATGTGCATTTGGAAATTGCAACTGGGCCAGAAACTCCAAACGACCCGGAATTCAAAATGGACAGGGTCCGGAGGCTGTGCAAGAAGGAGGACTGAA	d__Bacteria	p__Pseudomonadota	c__Alphaproteobacteria	o__Puniceispirillales	f__Puniceispirillaceae	g__UBA8309	s__UBA8309 sp002457745	0.6056	2601763	92.86
FREE062671	9	igr_000505	FREE062671_c4	22815	23035	CO_R	dnaN	Beta sliding clamp	C	16	0.419215	0.373344	0.000813328	0.0403548	FALSE	GATGAT	TATATT	104	126	GCGCGGACGGCACTCCCGAAAATGATGGTGAATCAGGGGCTTGAGTGAAGCCAGCCTGTGGCTGTGAATGTCAATATTTTGGTGCCTGTTTGATTTAGCCATGCTATATTTTGTGGCTAAGCGTCAGATGATGGGAGTTGCGGATGTCGTGCCGCGGCGCAACGGCGCCTCACGACACGCCGCTGTTACCCTAAACACGGTCAACAGAGACGAGACAGCCA	d__Bacteria	p__Pseudomonadota	c__Alphaproteobacteria	o__Puniceispirillales	f__Puniceispirillaceae	g__UBA8309	s__UBA8309 sp002457745	0.6056	2601763	92.86
FREE062671	10	igr_000215	FREE062671_c16	17894	18084	CO_R	ftsZ	Cell division protein FtsZ	C	17	0.146073	0.361562	0.00389997	0.0196863	FALSE	GATTCT	TTTTCA	51	74	GACAGGAGCACATCCATGCGACTTTGTTTAGGTGACTTCAGGCCAATGCATTTTTCACGTCTATCCAAGGGACCGATTCTCGTAGTCGGGGCGACCGGTCCTTCACAATCCCCGCATTCAGCAGCTGCCGGGCCATGTGCTGTCCCGGCAAAGGCAGCCACATGCTCAACCACCGCAGAAGGGAGTCAATC	d__Bacteria	p__Pseudomonadota	c__Alphaproteobacteria	o__Puniceispirillales	f__Puniceispirillaceae	g__UBA8309	s__UBA8309 sp002457745	0.6056	2601763	92.86
GUT215274	1	igr_000116	GUT215274_c11	305454	305942	CO_R		4Fe-4S binding protein	C	17	-0.305521	0.631404	0.00165332	0.0610385	TRUE	GATAAT	TTGACT	383	406	GTGCTATAAGAAAAAAATAGTATTATTGTTATATAGTGAATAATAGTAAAGATATTACTTTACTTTATAAATATAAATGAGGTCGAATCGTATGATTCGGCCTTTTTTAGAGTGAAGTTTATATGTTAGATTAAAATATAGATAAGCGTTAAATCTGTTGTAATAAAAAAATAGTTTTTATGATAATAAATATTGATAATTAAATTCCTATTATAATGATTAGGATTTTATAAAATTGATAATTACAACATTCTCATTTGTTGAATATCATATTCAATTAATTAAATGAAAAGTAATATCAAAATACCTATAAACATAGGCTTTGTATGATAAAAATGAAAAAGTAATATGCAAAAATATATACAGTTTTTTATCATTTTCATTTGACTTTCAAAAAGAACTGTGTGATAATGAGAACATAAGTTGAGGCAAGTGCCTTTCTAAATGATAATAAAAGTTCTGATCTATATTTTTATGGAGGTCCTAATT	d__Bacteria	p__Bacillota_C	c__Negativicutes	o__Veillonellales	f__Veillonellaceae	g__Veillonella	s__Veillonella nakazawae	0.38648	2084341	100
GUT215274	2	igr_000498	GUT215274_c19	643876	644125	CO_F		basic amino acid ABC transporter substrate-binding protein	B	16	0.648318	0.62119	0.000853328	0.000586663	TRUE	TATACT	TTGACA	180	202	GGCACATGAGGCTTTTCTCATGTGCTTTTTTTATACATCTGTATATTAAAAAATCTATAGAAAACCACTACCTATGGGAAAGTTATTATACATTAATGTTATAATTATACAATGAGTGCATAAAAATAAAATGCAAATATAGTGATTTATTGATATCTAAGAATTTTCTATACAAAATTGTTGACATAATTATACTAAGTGATATACTAGTGTAATAAAAATAGTTAGTTTAGTGAACGAGGATGATTTG	d__Bacteria	p__Bacillota_C	c__Negativicutes	o__Veillonellales	f__Veillonellaceae	g__Veillonella	s__Veillonella nakazawae	0.38648	2084341	100
GUT215274	3	igr_000734	GUT215274_c20	322260	322956	CO_F		nitroreductase family protein	B	18	-0.165412	0.568862	0.000693329	0.00733995	TRUE	CACCAT	GGGCAA	579	603	GTCTCGTTTCCGCTTGTGATGGGGCCCACCATATAAGCTGTAGTTAAGTCACTTGCTATGGGGCCCCGTTTCATCACGACAACTCAATTAAAAATAAAACTAGGTATCTCCTTGCTCCGTCCTTCGTAAAGTCGCTGCAGAAATACCTAGTTTTATTTTTATAACACCTGCTGTGAATTAGTCCCATAGCAAGCGACTAATCTCCTTCTATATATTGATGATCCCCATCACAAGCTACATCTGACATTTACTCAATCTGCTTTTGTATGATGGGGAAAGGGAGAGACTAGCTGCAGGCTAGTCCTTCCCCTACGGTGGGCATGGCGCCACTACTCTAAAGCCTATTATAGGGTGTAAAATTTTAGTGTTTTCTAGATTTATTTTATAGATTAATTGTAATGGTGCTTGGGCGTGCTTATAACTTGATTATATTAGCCTTTTGGATGGGACATCTTTACAAATAGAGTGATAAAAAAGTAAGGATGCGCTTGTGCAGCGACTTTGCGAAGGACGGAGCAAGCAAGCGTATCCTTACTTTTTTTACCAAGTTGTACTAACGAAACGGGGCCCCATCCGAAAGGGCAATATATAGCGATAAGCTGGCACCATTACAATTAAATCGATTGGTTAAAACTAGATATCACTTGATTTTGTGTGTTATAATAGGCTTTATAGTAGTGTTTGGAGGATTTATCAG	d__Bacteria	p__Bacillota_C	c__Negativicutes	o__Veillonellales	f__Veillonellaceae	g__Veillonella	s__Veillonella nakazawae	0.38648	2084341	100
GUT215274	4	igr_000224	GUT215274_c19	69027	69166	CO_F		ABC transporter ATP-binding protein	C	16	0.696893	0.565608	0.000673329	0.0335135	TRUE	TACAAT	TTCACA	76	98	TTCTTATAGGCACTATCGTTAATCGATGGTGCTTTTTTATGGGCTTTACTTAAAGTCCTTTGATAAAGTCCCGTCTTTCACAAATCCTCGAAGAGTGATACAATATAGATTACATATTCATTTTTAGAAAAGAGGCTATT	d__Bacteria	p__Bacillota_C	c__Negativicutes	o__Veillonellales	f__Veillonellaceae	g__Veillonella	s__Veillonella nakazawae	0.38648	2084341	100
GUT215274	5	igr_000907	GUT215274_c23	23767	23874	CO_F		DEAD/DEAH box helicase	C	17	0.622335	0.546734	0.000853328	0.0444367	TRUE	TATACT	TAGCGC	33	56	TAAACATATACTTTAAAATGGTTATTAATTTAATAGCGCTCACTTTCGAAATATGATATACTATTCTAACGCGCATAATTCGTGCGCGATAGGAGGAAACACATTTAG	d__Bacteria	p__Bacillota_C	c__Negativicutes	o__Veillonellales	f__Veillonellaceae	g__Veillonella	s__Veillonella nakazawae	0.38648	2084341	100
GUT215274	6	igr_000524	GUT215274_c19	771008	771328	CO_F	argR	Arginine repressor	C	18	0.253371	0.53993	0.000186665	0.117146	FALSE	TAGGGG	AAGAAA	38	62	AACGAAATATATCTTTATTCATTATGAATAAAAGTCATAAGAAATATGTAAAAGCCCCTTTATAGGGGCTTTTATTTATACATGCATAATCTTCTAATTTTAAATTATTAATTTCATATAAATAGATGAAGCCTATAGGATATGTGTTTATACGCTATCAGTATATAGAAAGTTTACAATATTTTAAATATTAATATAATATGCATAACTAGTATGAGACATGCAATTTATACCATATATTAATTATGAATATATGGTATAATAATATCAGAAAAGATACTATTCTCTTTTATGTGCAAGTTTTAAAAAAGGGAGTTTAAA	d__Bacteria	p__Bacillota_C	c__Negativicutes	o__Veillonellales	f__Veillonellaceae	g__Veillonella	s__Veillonella nakazawae	0.38648	2084341	100
GUT215274	7	igr_000582	GUT215274_c20	94601	94880	CO_F	hydF	[FeFe] hydrogenase H-cluster maturation GTPase HydF	C	16	0.47365	0.537359	0.000326664	0.048952	FALSE	TAGACT	TACAAA	252	274	TTGATATACTTAAATTTGAATCGAATTATGTGAATTTAGTAATGACAAATAGATAACAATTCTGTATAATATAAATACAATTTACAATCCACGGTAAAAGCGTAGTCTACGGACTGCGCTTTTACTGTATATAAGGTATTTTATTGAGTTATAATAATATTGTAAGATAACTTAGTAAATCATAATACATCATAATACATCATAATACATTATATACATGGTGTAAGATGATTAACTATATTTTGTAAGAAATACAAACGTTAAGTAACAAGGATAGACT	d__Bacteria	p__Bacillota_C	c__Negativicutes	o__Veillonellales	f__Veillonellaceae	g__Veillonella	s__Veillonella nakazawae	0.38648	2084341	100
GUT215274	8	igr_000674	GUT215274_c20	236124	236548	CO_F		ABC transporter substrate-binding protein	B	17	-0.268508	0.53707	0.00511997	0.00371331	TRUE	TATAGT	TTGACA	272	295	GTGAATTTTTACATACAATCTAACAATAAGTGAAAACATTAAAGCTGAAAATATTAAAGTTAGTAGCAGGTAGTATCCATTGGATACTACCTGCTTTTTGTTTAGTGATAGAGTTCTTGTTTATAGTATTACTAAAGATGGAGTGCTAAATCGTTTTGTAGATATAGTAGTTCATATCCTTAGACTACTATACTTAGACTACTATATTTATTTGGTCTATATTGATGTATTTCGTACATAAATAATAATACATACAATATTACTATGTTTTATTGACACAATTAATACATATTGATATAGTAGGGTATAAATAAGTTTAGAAGACAAGGTGTTCTAGAACCAGACTTCATCAAGGTTTTAGAAAAGTGTGAAAAATGACATGTGTCAAAAACGCCCCTTGTTGTGAGGTAGAAAGAGGGGAAGTT	d__Bacteria	p__Bacillota_C	c__Negativicutes	o__Veillonellales	f__Veillonellaceae	g__Veillonella	s__Veillonella nakazawae	0.38648	2084341	100
GUT215274	9	igr_000884	GUT215274_c22	86705	86818	CO_F		hypothetical protein	C	17	0.0541673	0.535138	0.00105999	0.118401	TRUE	TAAAAT	TACATA	53	76	ATTGAATAGTATTTTGGTTTATATACTTTAAACGAAGGTCTTATGTAAATTTTTACATAAGACCTTCGTTTTGTGTTAAAATATAAATGCTGTATTAGAAATGAGGATAGTAAT	d__Bacteria	p__Bacillota_C	c__Negativicutes	o__Veillonellales	f__Veillonellaceae	g__Veillonella	s__Veillonella nakazawae	0.38648	2084341	100
GUT215274	10	igr_000632	GUT215274_c20	166716	167288	CO_F		FAD-binding and (Fe-S)-binding domain-containing protein	C	18	0.445457	0.531871	0.000166666	0.0834569	FALSE	GATGCA	TTTCAA	419	443	TATGGCTTCTCTGATCATCAATAGAAATTCGAATACTATACTTCTTATGTTCTAGTTAGTATGAACCGATAGATTTGATATGTTTACTATAAGCCCTCTAGTGGTTGCTCGAAAGAGTTATATCCCTAGAGGGCTTTTTATGTGAAAGTGAACGATTATTAGTAGGGGAATCTAAAAGTTATGATTAAAAGTCATACTTAAATATAAATGAGAACGATAAAATTGAAATAAATGAAAATATACAGTTTTATGTATAATTTATGTAAACTATTTCCTATAGAATTATATACACGATACATCAAGTTTTATGGGCAATTTGGCGTTTATTTATTATAGAGTTCTTTAATTACTAAGTAAACAAAATAGTTTTATTTTAATATGTGAAAAAATGAGTACATGATAATGCCACTGAGATGCACTTTCAAGTAAAGAAATAAAAAAGCGATGCATATCGAGAATTATTAGAAGACATATAATTTATGCATAATTATAGTAGTGAGAATGAGAACGGCGTATACTAAATATAAGACACTATAAGAAATATTCCTTAAGAAAGGATAGGAGGAAATATAA	d__Bacteria	p__Bacillota_C	c__Negativicutes	o__Veillonellales	f__Veillonellaceae	g__Veillonella	s__Veillonella nakazawae	0.38648	2084341	100
FREE043208	1	igr_000211	FREE043208_c38	1124	1745	CO_F	nusA	Transcription termination/antitermination protein NusA	C	17	-0.432409	0.474085	0.00875327	0.01036	FALSE	TGTCCA	TTGTCC	352	375	AATAGAAGAGCCCAATCATACTAAGCGAATGAAATGAGTCGAATGTATGACCGTCACCCTTCGACTCGCTATGCTCGCTCAGGATGACCGACTCACAAAAAAGCACGCTATAAGATAAATATAAAATATATCTATAAAACCACAAAGCTTACAACTAATTTCAAATATAAAATCAAAAATAGCATTTAGATGTTATTTTTGACCAACGTAAGTAATTATGTGGATAACTATGTGGATAACTATGTGGACAGAATGTGGATAACTTTTTCAAAAGCAGCTCCCAATCGGCGTTTTAGAATGTGTGCAACTCCAAAACATCGATCCAGAGCGGGAATCCAGAGGTTTCAAAAATTTGTCCACATTCTGTCCACATTCTGTCCACATAGTTATCCACATACCCAAACAGGCAGAAAACGCCCTAGTTGAGCCAGTTTTTCACAACAGAGATTGAGTTATCCACATAGCCTATTACTACTAAGTATATAAATAATTAATTATTAAAATTAAAAAATAAGCGCGATCAAAAACCTAAAAAGAAATAACTGACCCTTTTATTTTTTTTAGCATTTGTTAGACTTAACTATGTCTCTAATAATTTTCAGTAATTTTTCTTAAGGAAGCT	d__Bacteria	p__Dependentiae	c__Babeliae	o__Babeliales	f__JAHFBM01	g__	s__[Genus] [species 11769]	0.31968	865094	63.16
FREE043208	2	igr_000231	FREE043208_c41	2848	2957	CO_F	uvrB	UvrABC system protein B	C	16	1.03905	0.427781	0.000913327	0.0145676	FALSE	TATAAT	TTGCCA	56	78	GCCTGTCGAACCATTTGAGCGAGCCTTGAAAAGCCTAATAAACAATTGCCAAAAACTTGCCAAATAGTATTTTTTATATATAATAATAGAAAGCATAATTGGGGGTTCAA	d__Bacteria	p__Dependentiae	c__Babeliae	o__Babeliales	f__JAHFBM01	g__	s__[Genus] [species 11769]	0.31968	865094	63.16
FREE043208	3	igr_000002	FREE043208_c10	4393	4556	CO_R	miaA	tRNA dimethylallyltransferase	C	17	-0.213353	0.371313	0.0100999	0.0371682	FALSE	TGCGTT	TTGCTT	88	111	GCCATAAAGCTCTGAAATTATTAGCAAATAAAATAGAATATAAAAAATTTAATTGTAGATATTCAAGGATGATGACACCAGGACAGAGTTGCTTATTTTAAATCTTAATCATGCGTTCGCTCAGCAAATTTTAGATTTGTGATAGTCTAATTAGGGGCAAAAAT	d__Bacteria	p__Dependentiae	c__Babeliae	o__Babeliales	f__JAHFBM01	g__	s__[Genus] [species 11769]	0.31968	865094	63.16
FREE045980	1	igr_000532	FREE045980_c347	6988	7312	CO_F		hypothetical protein	C	17	0.644272	0.445753	0.00167999	0.00895352	FALSE	TAGGTT	TTGACA	272	295	TTGGATCGGCGAACAACAGAGCGCCTGCGTCTTCCTGGGTGTGAACTCCGAGCGGAAGCTGTGAGCGATCAGCTGAGAGCTGCATGAAGCTGCGAGCGAGTAGTGCCGGCTGCCGTGCGCGGGGCAGCGCTGCCGACAAACGCTGTTGACCACTGCGCTGAAAAACTCTTCCGCTGCTAGCTGACTGCACGCAGCTTCGCGGAGGAGCTCCACTCTGGGCTCAGGAGCGAGAGCCGGAATCGGGTTGCCTGCGCAGATCCAGCGCCGTCGGTTTGACAAAGCCATTGAATACCAATAGGTTACGCCGCCACTCATGATACGAAGC	d__Bacteria	p__Gemmatimonadota	c__Gemmatimonadetes	o__Gemmatimonadales	f__Gemmatimonadaceae	g__	s__[Genus] [species 4648]	0.63696	4118659	63.79
FREE045980	2	igr_000940	FREE045980_c518	2434	2778	CO_R	hflX	GTPase HflX	C	16	0.647129	0.433278	0.000133332	0.0942528	FALSE	TGTACT	TTGCGC	43	65	GGATCTGCTCAGGAGCAGGCGATAGCCCGCGAACTGATCTCGCTTGCGCCGCCGGTAGAGCGCGCTGTACTCGTCGGCGCGCCGATCAAGCGGAGCCCTGCTCGGCATCAGCTCGAGGAGCACCTCGCTGAGCTGGAGCGCCTCGCCGACACGGCGGGAGCGACTGTCGTCGGCACCCTCACCCAGCAGATCGATCGGCCGAACCCGGCGACGTATCTCGGTAAAGGGAAGATCGACGAGCTGCGAAGCGTCATTGAAGATCGCGATGCGACACTAGTCATCTTCGACGACGAGCTGACGCCGGCGCAGGGGAAAAACGTCGAGGACAGCGTCGGCCGCCGAGTG	d__Bacteria	p__Gemmatimonadota	c__Gemmatimonadetes	o__Gemmatimonadales	f__Gemmatimonadaceae	g__	s__[Genus] [species 4648]	0.63696	4118659	63.79
FREE045980	3	igr_000147	FREE045980_c169	4231	4625	CO_F	prfA	Peptide chain release factor 1	C	16	0.11449	0.428699	0.000633329	0.0685708	FALSE	TGAAAT	TCGACG	312	334	GCATTCGTGATCGACTCGCCGAAGCGATTGAACGCGCCGCGGCCGTCGAACGGGAGTTAAGCGACCCAGCGACGGTCCGCGACGCGAAGCGCCTGGCGTCGCTCGGTCGCGAGCATCAGAGACTGCAACAAACCGTACAAGTCGCCGAACGCCTGCGCAAGGCGGACGACGAGCTTGTCCAGGCTCGTGAGCTTCTCACGACGGACGATGCCGATCTCGCCGCGGAAGCGCGCAACGAAGTCACGCGCCTAACGACGACGATCGACGAGCTCGAGGAGAAGGCGAAACCGCTGCTCATCCCGCACGATCCGCTCGACGAGCGTCCCTGCATCGTTGAAATCCGTGCCGGGACTGGTGGTGACGAGGCCGCGCTGTTCGCGGCCGACTTGCACCGC	d__Bacteria	p__Gemmatimonadota	c__Gemmatimonadetes	o__Gemmatimonadales	f__Gemmatimonadaceae	g__	s__[Genus] [species 4648]	0.63696	4118659	63.79
FREE045980	4	igr_000217	FREE045980_c203	2153	2320	CO_F	glyQS	Glycine--tRNA ligase	B	18	0.168565	0.399854	0.00573996	0.00332664	TRUE	CACTGT	TGGACA	91	115	CGAACGACATCGACGGTTTTGGTTCCCAACAACAAACTAAAGCTGTCAGCTGCCAGTATTCAGTTTGAAGCTATCAGCGAGCGCGTGAAGCTGGACACGCCCGCTGACGACTTGTCACTGTTGGCTGGTAGCTGACAGCTTTGGTTATCGACCTCAGCCCTGACCCAA	d__Bacteria	p__Gemmatimonadota	c__Gemmatimonadetes	o__Gemmatimonadales	f__Gemmatimonadaceae	g__	s__[Genus] [species 4648]	0.63696	4118659	63.79
FREE045980	5	igr_000115	FREE045980_c159	1053	1314	CO_F	leuS	Leucine--tRNA ligase	B	17	-0.605884	0.394302	0.00746662	0.0156266	TRUE	CAGCCT	TCGCGC	211	234	GGTCGCGCGCGCGATCCAGCCGCGCATGAACCAGAGCCCGCCGCTCAGAAACGCGGCGCCGCTGAGACCCGCATAGAGAAGGTACCACTGCTCGCGCTCCGCGCCGCCCACGCGCGGCCGTCGCTCACGTCGAGGTGCTTCGGGGCCGCTGGGGGCGCTAGATTGCCGCACGAGAACTCCAGCGATCTGCAGGGCCGGTTACGCAGACAATTCGCGCCATCCCACGCTTGGTGTCAGCCTCCGTGCCCCAGAGACGCAGACT	d__Bacteria	p__Gemmatimonadota	c__Gemmatimonadetes	o__Gemmatimonadales	f__Gemmatimonadaceae	g__	s__[Genus] [species 4648]	0.63696	4118659	63.79
FREE045980	6	igr_000691	FREE045980_c418	8749	8927	CO_F		Outer membrane efflux protein	B	16	0.166057	0.374287	0.00167999	0.0292665	TRUE	TAGGTT	TCCAGC	89	111	ACTTAGAGAGTTGTAACGAGTGTCTTAGGTGGCATCACTGCCCGTCGACTTGCCGCCGATCTCTTCCTGACCCACTAAATCGCCCTGCCTCCAGCGGGGCGATTGTGTTGTTAGGTTATGAAACTGCACTCGTCGGACGCTCGTACGGGCGCCGGTCGTCCCCTTAAGCATCCCCGATT	d__Bacteria	p__Gemmatimonadota	c__Gemmatimonadetes	o__Gemmatimonadales	f__Gemmatimonadaceae	g__	s__[Genus] [species 4648]	0.63696	4118659	63.79
FREE045980	7	igr_000308	FREE045980_c25	2233	2869	CO_F		Ribosomal protein S12/S23	C	16	-0.123548	0.366147	0.00749995	0.0959684	FALSE	TTGGCT	TTGCGC	337	359	CGGACAAAAGTCGTTTTGAGTTATCTACCGACCAGCGTACCTGTTAAAGGCGCAGTTGGGTATAACACAAAACGTCGTTAGGCACTGCGCGATCGATTGGCGTGCCTGGCGTCATAATGGAACGCGCGAGAGTGTGATGCCGCGAATACTCCCGCATGCAGACTACAAGAAACGGAGTGTGGCACGCGGCAGTCCGCTTCGCACTAAAGGTTGTCGATGCATTTCCCGAGCGAGCATCGCGCAGAGTGGCGGGTTTGCGAAGTCAAGCCATTCGCGCGGCAATGTCGGTTCTCTCGAACTTGGTGGAGGGTGCGGCTGTGGCACTCGCGCCGAGTTGTTGCGCGCCGTGGAGGTGTCCGTTGGCTCCCTGAAGGAATTCGAGGCGCACCTGTTTTCGCGCGCGGAGCCGGAGTGCTGCGTGCAGGTCGCCACCAGCTCGTTCAGAGCCAACTCATTGTCGTTCGACGTATGCTCATGTCGTTCCGGAATCCCCTTCAGCGCGCCATTGCCGAGGAACAATCGGCCCGCCTTCGAGGAAAGTCAGAGGGCGCATAAGCGCGACCCACGAACGTTCTTGGTCCGGACCCACCAACGCCTTCCATTCTGACGCAAAACGCTCCATCGGAGCCGCAGCGGC	d__Bacteria	p__Gemmatimonadota	c__Gemmatimonadetes	o__Gemmatimonadales	f__Gemmatimonadaceae	g__	s__[Genus] [species 4648]	0.63696	4118659	63.79
FREE045980	8	igr_000052	FREE045980_c121	1802	1910	CO_R	rplS	50S ribosomal protein L19	C	17	1.46038	0.364778	0.000133332	0.0628162	FALSE	TACAAT	TAGATT	15	38	GTACTACACAGCCGCTAGATTAGCTCGCCCGGCCCGCTTACAATTCGGGCTTCGTACGAAGCTGCATTTCCCTCGTTTTCCCTGAGCCCGACCAGGGCCTGGCGGTTCA	d__Bacteria	p__Gemmatimonadota	c__Gemmatimonadetes	o__Gemmatimonadales	f__Gemmatimonadaceae	g__	s__[Genus] [species 4648]	0.63696	4118659	63.79
FREE045980	9	igr_000500	FREE045980_c335	1463	1740	CO_F	fmt_2	Methionyl-tRNA formyltransferase	C	17	-0.161432	0.363844	0.0051533	0.0942528	FALSE	CAATGT	TTGCGC	195	218	ACCTGCTTCCCGCTCTGACCGACGCCGACGATACACCCGGGCGAAGTCGTGGTCGCATAGGTCGCGAAGATCGAATCGATGCGCTCCGCCGCATTGGCCGGCAGCTGCGCGGCTAGTGGCGACGCGAAGAGTGCGATCAGAGACAATTGCCTGAAGAGCGACTTCATGACGGCCAATCTCCACTGAGGGTCTGAGTTGCGCTTGCGCACGACGCGCAACAATGTCGCCGGTACGACAGCATCGCTACTCGCAAAGTTTCACGCGTTTGTGAGGAGTTC	d__Bacteria	p__Gemmatimonadota	c__Gemmatimonadetes	o__Gemmatimonadales	f__Gemmatimonadaceae	g__	s__[Genus] [species 4648]	0.63696	4118659	63.79
FREE045980	10	igr_001042	FREE045980_c7	5526	5706	CO_R	era	GTPase Era	C	16	0.631908	0.361845	0.000619996	0.0503025	FALSE	AACAAA	TCGACA	80	102	GGCACCTTATCGAAACGCCGCCTAACGGGCGGCGTTTCCATTTTCACCGTGTTTTGCCGCCTGGCTGCATCTCAAGAGCGTCGACAGCGGCACCAGTTAAGAAACAAAAGCGTCAAACAGTCCCTATGCCGCGGGCGGTAAGGTCGTCAACAGCGTTTATCCGGTTTGACCTTTCACGTGG	d__Bacteria	p__Gemmatimonadota	c__Gemmatimonadetes	o__Gemmatimonadales	f__Gemmatimonadaceae	g__	s__[Genus] [species 4648]	0.63696	4118659	63.79
FREE046563	1	igr_000658	FREE046563_c34	5565	5713	CO_F		hypothetical protein	C	17	2.36546	0.406584	5.3333e-05	0.0210777	FALSE	TATAGT	TTGACC	100	123	CTACTGGGTGTCGGGTTTCAGGTGTCGGGTGTCGGTGTCAGGGACTGCCATTTGGCCACCTGACACCTGACACCAGACACCCGACACCAGCTTTTTGAGATTGACCTAACCTGTTCGTGGAGCTATAGTTAAAGTTTGTGCCCCGAAGC	d__Bacteria	p__Gemmatimonadota	c__Gemmatimonadetes	o__Gemmatimonadales	f__GWC2-71-9	g__20CM-4-69-16	s__20CM-4-69-16 [species 4795]	0.70245	3586793	75.81
FREE046563	2	igr_000770	FREE046563_c65	9649	9881	CO_F		hypothetical protein	C	16	-0.342025	0.363197	0.00835994	0.0344285	FALSE	TTGCGT	TTGAAG	59	81	ATGCGGAATGCGGAGTGCGGAGTGCGGAATGGAAAGGTGAGGTCGTGCCGCAGGCCGACTTGAAGGCTCGTACTCGGGCATTTGCGTTGGCGATCATCCAGCTCGTGGAGGATCTCCCCCGAGGTCGCAGTGCCGATGTGATTGGCACGCAGTTGCTTCGCGCCGGGACCTCGGTTGGCGCCAACTACCGCGCCGCATGCCGAGCGCGGTCGCGGAAGGAGTTCGTTTCCAAG	d__Bacteria	p__Gemmatimonadota	c__Gemmatimonadetes	o__Gemmatimonadales	f__GWC2-71-9	g__20CM-4-69-16	s__20CM-4-69-16 [species 4795]	0.70245	3586793	75.81
FREE046563	3	igr_000332	FREE046563_c205	16139	16305	CO_F		hypothetical protein	C	16	0.443382	0.341028	0.00156666	0.0494024	FALSE	GTTGCA	TTGCAC	7	29	CTGCACGTTGCACGACGCCACGACGCCACGTTGCACGAGGTGCGGCGAGAAAGGCGCGTTGCACGACGCCACGACGCCACGTTGCACGAGGTGCGGCGAGAGTGCTAGTGCTCGCCGTTCTTGGCATCGTGGCATCGTGGCGTCGTGGAACGGGGCAGGGAGGGGGG	d__Bacteria	p__Gemmatimonadota	c__Gemmatimonadetes	o__Gemmatimonadales	f__GWC2-71-9	g__20CM-4-69-16	s__20CM-4-69-16 [species 4795]	0.70245	3586793	75.81
FREE046563	4	igr_000413	FREE046563_c231	11449	11755	CO_F		DNA polymerase III%2C delta subunit	B	18	0.661749	0.305014	0.00941994	0.0242598	TRUE	AATGAG	TTGAGA	227	251	GGAGCACGGCGCTGCCGTGCGCTGCCTCACGCGAATCACCATAACACTATACCACAGAACGAATTGTGACGTGGCACCAGCCCCGTGCGTGAATTTTTCCGGCCCCCCGCACGACCCGAATGGATGCCGAAAATGTAGATAGATTGGGCACTATCAGGCGAGTGTGCTCTCACTTTCATACGTAACTGGCTGTCATGACTAGCGTTACATCAGCACAAGCCCCGGAGTTGAGAAGTAAGTTGTTTGATTGCAATGAGTTTCCGTTGGCGCAGCAAGGGTCCTAGTCGACCAACGCTACATTTCGACT	d__Bacteria	p__Gemmatimonadota	c__Gemmatimonadetes	o__Gemmatimonadales	f__GWC2-71-9	g__20CM-4-69-16	s__20CM-4-69-16 [species 4795]	0.70245	3586793	75.81
FREE046563	5	igr_000148	FREE046563_c137	747	910	CO_F	rpsL	30S ribosomal protein S12	B	17	2.60082	0.231211	0.00791995	0.00530663	TRUE	TGACTT	TTCTAT	123	146	GACGGGCGGACAGGCGGACTGGGCGGACGGCGGCGCCCGGGGGAGCGACCCCGGGCGCCGCTCGGTCGAGCGAATCGCGATTCGCGTGCCGTTTTTTAGGGGTTGACCTAAGTGCGGGCAGCGTTCTATTTTGCGAGTCTATCTGGTGACTTTTTGCGGAGCGC	d__Bacteria	p__Gemmatimonadota	c__Gemmatimonadetes	o__Gemmatimonadales	f__GWC2-71-9	g__20CM-4-69-16	s__20CM-4-69-16 [species 4795]	0.70245	3586793	75.81
FREE046563	6	igr_000845	FREE046563_c96	8914	9015	CO_R		Cytochrome c7 c	C	16	1.21468	0.205741	0.00679995	0.0357993	FALSE	GTTCCA	TACATT	37	59	CGTGACGCGGGCCTTGTGCGCCGTTCGGCGCCGTCGCTACATTCCGGCGCCCGCGAGCCGTTCCACGCACAAACGTTCCGTTCGCCATCGAGCGCGCTATTG	d__Bacteria	p__Gemmatimonadota	c__Gemmatimonadetes	o__Gemmatimonadales	f__GWC2-71-9	g__20CM-4-69-16	s__20CM-4-69-16 [species 4795]	0.70245	3586793	75.81
FREE064639	1	igr_001533	FREE064639_c5	994533	994892	CO_F	clpX	ATP-dependent Clp protease ATP-binding subunit ClpX	C	17	0.108475	0.53015	0.00649329	0.00613466	TRUE	TTGGCT	TTGATA	175	198	GATGCCGTGCGGCGCGGGTACGGGAGCGGAGTTTTGCCGGTTCCTTTCGGGCCGTGCCCGTGTCATTCCCGCAACGCTGCGATGAATTCGGCCGTCCGGTCCCTAAAAGGGCGCAAAAGGGCGTCAGGATCAGGATGTCAGCGGTGCTTTGGGCAACTCGCGGGTTAGCGAATTCTTGATAGTCGGGTGTCAGCATGGTTGGCTAAGGTCCGAAACCTGAGGATTCGGTTGAGCCGCGATTCGCACGGTGACGGGAGTACAGGTCTTTTTGGTACGGTTTTTGCTCCTATATAACCTCACGTCCGGCTGTGCCGGAATGAGGCGACCTGGGACAAGATCGAGCGGCGGACGGAGACAGGA	d__Bacteria	p__Pseudomonadota	c__Alphaproteobacteria	o__Rhizobiales	f__Xanthobacteraceae	g__Afipia	s__Afipia sp001897905	0.62419	3895075	99.68
FREE064639	2	igr_000604	FREE064639_c2	982309	982565	CO_F		Bacterial extracellular solute-binding proteins%2C family 5 Middle	C	16	0.192068	0.523208	0.00136666	0.0335135	TRUE	CATCAT	AAGAAG	99	121	ACTTCCTCGGGTGACAGAAATTTAATTTGGAATGGCCAGGCTTGCCTGGCCGTTTTGCTTTGTGAATTCTGCGCGTTGCGGTGGGACAATTCGACCGCAAAGAAGGTTGCCGGCGGGCTGGCATCATATCCAAAAACCGACATAATCGGCCCGGACGTTTGCTTCGGTCGTCGTTTGGATCAGCAACAGGAATATTCGATTTGAGCATTTCCCGCCGTCGTCTTCTTCAGAGCGGAGCATTCGTTGCAACGGCCCCG	d__Bacteria	p__Pseudomonadota	c__Alphaproteobacteria	o__Rhizobiales	f__Xanthobacteraceae	g__Afipia	s__Afipia sp001897905	0.62419	3895075	99.68
FREE064639	3	igr_000151	FREE064639_c2	178471	178813	CO_F	gyrB_1	DNA gyrase subunit B	C	18	-0.234118	0.469494	0.00298665	0.0335135	FALSE	TTTATT	TTGAAA	187	211	GATCGCGACAAGGTATCTCCTTCGTCATTGCGAGCGAAGCGAAGCAATCCATTTTTCACGCAACCAAAGGCTGGATTGCTTCGTCGCAAGGGCTCCTCGCAATGACGAAAAGAGCCACCCAAAATCCTGTCTCGAGAGCGCGCCGAATCAGCCTTTTCGACAGCCTCGAAAACGCCGATTCCAAGCCTTGAAAAACAGCCAAAAATGCCCATTTATTCAACAGCTTGGGGAACATCACTTTGCCCTAGGCGCATTGCTGTTTTCGTGGCACAAATCGGCTTTCAGGGGCGCATTTTCTGCGACCCGATTCGAGCCGCTCGCGCCCAATTTCTGAAGGCAACTC	d__Bacteria	p__Pseudomonadota	c__Alphaproteobacteria	o__Rhizobiales	f__Xanthobacteraceae	g__Afipia	s__Afipia sp001897905	0.62419	3895075	99.68
FREE064639	4	igr_000169	FREE064639_c2	217213	217509	CO_F	pnp	Polyribonucleotide nucleotidyltransferase	C	18	0.796613	0.45248	0.000486663	0.019222	FALSE	TAAACG	CAGCAG	97	121	CGGACCAACGCGCGCAGCCTTGCGCGCGTTTTTTACATGATCCGGTCGATCATGTTTCTGATCAACGCGCGGATTTTCGATGTCCGCGCGGCGTGTCCAGCAGCAATCCGGCGGCTGGGCGTAAACGGGTAAAGAGGCCCGTACCATCGGAAGGATGGACGCCATTCGATATACAAAAACCATGGCAGGATCGCCGGGCACTGACGCGCATTCGCGCTCGCAGCGTCCCGCAATCTTGCGCATGGTTTTTGTGTTTCGGGGGTCCATGCTTTCGTGAACTGATGAAAGCACAAGACA	d__Bacteria	p__Pseudomonadota	c__Alphaproteobacteria	o__Rhizobiales	f__Xanthobacteraceae	g__Afipia	s__Afipia sp001897905	0.62419	3895075	99.68
FREE064639	5	igr_000886	FREE064639_c4	275332	275699	CO_F	fusA_1	Elongation factor G	B	17	0.866378	0.450985	0.00179332	0.00105999	TRUE	GACGAT	TTGCCA	186	209	AATCGAATAACCGAGTCTTACGCTTCGATCTGAATTTGTCATCGCCGGGCTTGTCCCGGCGATCCCGATAGACTGAACGCAGTGCCTTGTGATCGGGATGGCCGGAACGAGCCCGGCCATGACAATTGAAAATTCTCGCAATGATGAGAAACAAATCACATTGCTGCGCAGCGGAATGTTTCCCGCTTGCCAACCGCGCCGTGCCTTGAGACGATCCTTGCGCCGACCCGCATGCGCGCATCCGCAGGAGTGGGAATGGCGCGAGCGGACTGCGCGCAACATCGGAGTGAGAGCGTTCCGGCGGCGACCGGGGTTGCACTTCGCCGGACAAGCTTGATGCGGGCCGTGCTCCAGACAGGAGACGGCAA	d__Bacteria	p__Pseudomonadota	c__Alphaproteobacteria	o__Rhizobiales	f__Xanthobacteraceae	g__Afipia	s__Afipia sp001897905	0.62419	3895075	99.68
FREE064639	6	igr_001505	FREE064639_c5	933953	934236	CO_F	yhgF	Protein YhgF	C	17	0.422559	0.443495	0.000386664	0.0597031	FALSE	TATCCT	ATGCCA	190	213	AGTCTGCGCTATCAACGTTTCGACGGGGCATGATGGTTCGGACCATCGTGCCCCGTTTTACTTTCTCCCGTCAGGGTTGCACCCGTTGGATAACCCTTCGCCCGGATTTTTCTCCACATCTTTAAGCGCCACCGCTTCATCACAATCCCATCGCATGTTGACATCCGCGCTCGTTCGCGCTTGCGGCGGAATGCCAGTCGTCCACAGGACGTTTATCCTCGGCAAAACGTGGTTGATGAATCGATCCGCATCGGTTCATAACTCGCCTCCCGCTGCCGGTCGGC	d__Bacteria	p__Pseudomonadota	c__Alphaproteobacteria	o__Rhizobiales	f__Xanthobacteraceae	g__Afipia	s__Afipia sp001897905	0.62419	3895075	99.68
FREE064639	7	igr_000228	FREE064639_c2	311338	311545	CO_F	typA	GTP-binding protein TypA/BipA	C	16	2.07986	0.435884	5.99996e-05	0.0136341	FALSE	TATATT	TTGTTT	24	46	GCCCTCGGCGCCCTCAGAATCGCATTGTTTTTCGGGAATTCCCGACTATATTGCGCCGCAATGAGTGAAGCGTGCCCGGTTCTGATGGACCGGGCACCGCGTTTTTTGGGCCCGCAAGCCCCGCACGGACGAGACCGTCCTCCACTCACCCGTCGCAAAGACACCAACGCGAAGACGCTGCACTCGATAGCTGGAAGACATTGAACCC	d__Bacteria	p__Pseudomonadota	c__Alphaproteobacteria	o__Rhizobiales	f__Xanthobacteraceae	g__Afipia	s__Afipia sp001897905	0.62419	3895075	99.68
FREE064639	8	igr_001534	FREE064639_c5	996168	996500	CO_F	lon	Lon protease	C	18	0.664152	0.432909	0.000179999	0.069012	FALSE	AATAAT	TTTTCC	64	88	ACCGGGACGCTGGAACTTTAGAGATTGTCTGCGAAAAGGGCTGCCGGGACCTCTCGGCAGCCCTTTTTCCGTCAGTCAAAGACATCGTAATAATCCTGTATTCACAGGGGTTTTTCGCTCTCTTGACACCCCCTCATGCCATAGCCACCTAATGGTGTGCTGCGAAACGAGGATGCTCCGAGATTCGCAGCGTTCGACCCGGACAGGCGAGGGGCCGCATCGCGGCCAATGGCTCAAGAGAGTTCTTGTCCGTCCGGTACACAAGGCACCTTGTGGCGGTTGCGTCAGAACGGCGGACTGCGTGCAAGGGGGCGCAACGAAAGGAATATGGGC	d__Bacteria	p__Pseudomonadota	c__Alphaproteobacteria	o__Rhizobiales	f__Xanthobacteraceae	g__Afipia	s__Afipia sp001897905	0.62419	3895075	99.68
FREE064639	9	igr_000327	FREE064639_c2	465716	466007	CO_F	btuD_2	Vitamin B12 import ATP-binding protein BtuD	A	18	-0.477066	0.431823	0.00324665	0.000893327	FALSE	AAGAAT	TGGTTT	167	191	ACCGGCTGCTGTGAGCCTGTATCACCCGGCCCCCGGACATTTTGGGATGGGCAAGCGGCCCATGCTGCATCATGCTAGTGTCCTGAATCCGAAGTTCGCTTCATTTCGCAGCGCGCTCCGCAGCGAACTTCGGATTCAAAGGGACACTAGAAGTTATGATTCGAGTGTGGTTTTGGTTCGCAAGCCCGCAAAAGAATGAGCCGCAGACATGGTGCGGACTTGCGAACCACCACACTCGGGTCACCACCCGGGCTGATTTGAACAGACTGACCCCAAGGCTGATCTGAACACC	d__Bacteria	p__Pseudomonadota	c__Alphaproteobacteria	o__Rhizobiales	f__Xanthobacteraceae	g__Afipia	s__Afipia sp001897905	0.62419	3895075	99.68
FREE064639	10	igr_001327	FREE064639_c5	559788	560260	CO_F	rpoB	DNA-directed RNA polymerase subunit beta	C	16	-0.455169	0.426889	0.00258665	0.0860594	FALSE	CATGTT	CGGAAG	412	434	CCACGGGTTACCTGAGCGAAGTCCCCGGAAGCCGAGTGCGATCCGGGGATCGCAGTAAACAGGGAAGCGGCCGGTTCCATCGGGAGCCGGCCTCTCCTCACAAGGCGGTGACGGTTCGGTGAGTGCCCACTCGAATTGCCGCAATGACCGCCCATATAGAGAGAGGCACGAAAGGACGAGCCGCCTTTGAAACCGGGATCGTGTTCAGGGCGGGGCGTTGGGAGACGAGTGATTTCGGGCTTTTACAGGCCGTAGGTTTTGTTTCTGACGGGCAGGGTGCCACCAGCGCCCCGCGCGTCATTTTGCGTCTCGGGCGTCGGATTGGATGGTCTGAAGCCGGGATGCCGTGATGCCGGGCAGGTTCGCCCGGGCGATTTGAAATTCAACCCGGAGGGCGGTGCCCATCGCACTCCGGAAGATGCCGCCAACGGACCCATGTTGGGAAGGTGGGGCGGCGAAAACGAGAGGCCACG	d__Bacteria	p__Pseudomonadota	c__Alphaproteobacteria	o__Rhizobiales	f__Xanthobacteraceae	g__Afipia	s__Afipia sp001897905	0.62419	3895075	99.68
FREE014576	1	igr_001786	FREE014576_c99	34646	35062	CO_F	ileS	Isoleucine--tRNA ligase	C	18	1.36831	0.492855	4.66664e-05	0.0556855	FALSE	TAAACT	TCGACA	103	127	GGACGGCGGGGCTGCCGAACCTGGGATCGGCGGCCTCGCCGGCAACGGAAAAGGCAAGCACCCTGTGGGGTCCAGAGCTTTCGGGCGCGCTGCCGGCCGCGTTTCGACAGTCGCGGTGATGTGGCCCTAAACTTGAGCTACAAGCTTCGACCCGGCCATCACCGGTGAGCTTCCGGAAGAACGGTCCACACAGCAACACCGGGCCTAGTAGAGCCGGACGGGTAAGCCCGTCACAGCAGCGAACGAGTGGCTGTCCCTTTGCACCGGTTCCGGCGCATCAGGCCAGCAAGTGAGGTGGTACCGCGGGTTCCGCCCCGGCAGCGGGTTCGGCTTTCAAGCCGCACCGGTGCGCTGGAGCAGGGCACGTCCTCGCAGAAGTACCCACACTTGCCGAGCTGTCTTTCCAGGATGACGAAA	d__Bacteria	p__Actinomycetota	c__Actinomycetia	o__Actinomycetales	f__Micrococcaceae	g__Arthrobacter_F	s__Arthrobacter_F sulfonylureivorans	0.65928	4126216	87.17
FREE014576	2	igr_000233	FREE014576_c1	576997	577500	CO_F		Bacterial regulatory proteins%2C gntR family	C	16	1.47998	0.490822	0.000293331	0.00660502	FALSE	TATGGT	TTGACA	412	434	TACCCCGGCCGCTGACCGGTCGCCCCTGGATTTCTACTGCGGTTCGAAGTTGTCCTGCTGCTCAGTTGCTGAGTTCGATGCACCTTTCCGAACTGCACTGAGCGACTTTCGCCCGCCGTCGTGGCGCAGAGCGTAGCTTCCCCACGCACCGCGATCTAGACGTTCCGTAGGCTGCAGCCCGCCGTCGTCCGGGCACTTGCCCGTGCTGAAGCCCGGTCATCGCTGCCGGAGGTGAACCGCTCGTTATCGGACGTCTCCGGCGTTTCAGGCCCGCACGCACGCCGGCAGCGCTCGTCTGAAGCCGCCGTGGCTCGCTACCCGGCAGTGCACCTTCGCCGCAATGGAGCGTCCGCCGACGCTGCCGTTCCCTCGCGGACTCTCATACGTCCGTTCCCATAGCCACAACGTCTGCTTGACAAGTGCCTCCGAGGTTGTATGGTTAGTTACATCAGTAACTAACCCCTTCACCGAATGACCGGTGCGGGGTCCCTGGAAGGAGCGGCT	d__Bacteria	p__Actinomycetota	c__Actinomycetia	o__Actinomycetales	f__Micrococcaceae	g__Arthrobacter_F	s__Arthrobacter_F sulfonylureivorans	0.65928	4126216	87.17
FREE014576	3	igr_000216	FREE014576_c1	538685	538943	CO_F	prfA	Peptide chain release factor 1	B	16	-0.334572	0.483077	0.00147332	0.0159332	TRUE	TATTTA	TTGTCC	201	223	CTGCTTTACAGCCGCTGATTTTTTGCCGGCCCCGCCCCTACGCCGGGCGGCCCAGGATCTCCGATCCTGAGCCGCCCGGCTCCGGTAGGCCCGACAGGGAGATGCCGAGGGACCCGACCCGAGCTTGCGAGGGTTGGGAGGCCTCGACCGCACTCCCTGGCCGGCAAAAAACTCAGCGGCTGTTGCTGTTAAGTCGGCTTTTTGTCCCAGTCCTTGTCGTTGCTATTTAGACTTGTTGTGAGTCGAAAGAGGTTTGAAG	d__Bacteria	p__Actinomycetota	c__Actinomycetia	o__Actinomycetales	f__Micrococcaceae	g__Arthrobacter_F	s__Arthrobacter_F sulfonylureivorans	0.65928	4126216	87.17
FREE014576	4	igr_000561	FREE014576_c17	82742	83077	CO_R	nrtD_1	Nitrate import ATP-binding protein NrtD	C	17	0.999451	0.457449	0.000179999	0.0385352	FALSE	TATTCT	TTGACC	241	264	TGAACGTGTCCCGCGGCTCTCATCGACACTGACGGCTCAGCGCTGCCTTGGACTGCGGTCATATGGCCGGAGCTATGCCGGATGTGCTTCGGAGGAACCGGCCCTGGCCGACCATCCGCTGGTCGTCCACCCTCCGGCGATCGTCGCTCCAGGCGGCCCGGGGTTTGCATAGCCGAGCACGCCGGTAGCTAGGCCAAAGACGCTGCTACGGGTGGAAGAAAAAAGATTCCAGGAAAATCCATTGACCTTGCTTTAACTTCTCGGTATTCTCGTGGTCTAAGAGATCTGTATCACATCATGAGAATCCATGAACTATCTAGCAAAGAGGCAGGATTT	d__Bacteria	p__Actinomycetota	c__Actinomycetia	o__Actinomycetales	f__Micrococcaceae	g__Arthrobacter_F	s__Arthrobacter_F sulfonylureivorans	0.65928	4126216	87.17
FREE014576	5	igr_001352	FREE014576_c55	7832	8194	CO_R	deaD_1	ATP-dependent RNA helicase DeaD	C	18	0.777022	0.434708	0.000566663	0.0206141	FALSE	TACACT	CAGAAA	41	65	CCGCTGTGCCGAACGTCACCGGCCGTCGTCGTACTTTCCCGCAGAAATGGGCCGCCCGCATGCCGTACACTGGATGCATCCCCCACTGTCGGTATTCCCTTAGTTCTGCGCGATAATGCCACATACGGTCTTGTCGAAGCGTCTGATTGGTGTGTGGGTCCGCCTCTAAACGGCGGGCAGTTTCATGTTTGGGAGCGCCGGCTAAAGAAAACGCCGCTAGGTTCCCCGCACAATGCGGGCAGCCAGCGAAGCGGCGGAAAGCCCTGCCACGGGATTGTAATAGCGCCGGGCTTTGAGTCAGAGGACCGCGGACATTCATGCGCCGCGGCCACCGGTCCCCAGCTGAATACGAGGAACTGCCCC	d__Bacteria	p__Actinomycetota	c__Actinomycetia	o__Actinomycetales	f__Micrococcaceae	g__Arthrobacter_F	s__Arthrobacter_F sulfonylureivorans	0.65928	4126216	87.17
FREE014576	6	igr_001439	FREE014576_c55	201103	201364	CO_R	dnaK_2	Chaperone protein DnaK	C	16	2.52644	0.431863	4.66664e-05	0.00519329	FALSE	TAAACT	TTGACA	116	138	GACCGGGGCGGCCGCGGGCCGCTGACGAACGGCGGGGGCGGGGGTAACCACCAGCGCCCCCGCCGTCGTCGTCTCACGGCCACCCTCTAAAGTTGAGTGGAGTACGCTCAACTTGGTTGACAAAGCCGAGGGCCTGAGTAAACTTGAGTGCAGAAGGCTCAACAGCCGCCGTTCCCTGGCGGCAGCCGTCGGTTTAGACCCGACGACCGGGCCGCCACAGTGAACAAGGCCGTAGCTGCGGCCGCAAAGGAAGGACACGCGT	d__Bacteria	p__Actinomycetota	c__Actinomycetia	o__Actinomycetales	f__Micrococcaceae	g__Arthrobacter_F	s__Arthrobacter_F sulfonylureivorans	0.65928	4126216	87.17
FREE014576	7	igr_000305	FREE014576_c13	1837	2158	CO_R	ask	Aspartokinase	C	17	0.138229	0.426448	0.00117999	0.0367121	FALSE	CATTCT	TGGCCA	153	176	GCCGCCTCGTCGGAACGACGTTCCCTGATCGGCTGCGCAGATACCGCCCCTTTTGAGAGCTGAAATGGGCCGTATCTGCGCAGCCGATGGTGGGAAGACAGCGACGGCGGTGCGCTGCGGCACTTCGGTGAGGCACCGGCGTCGTTATGACCATGGCCAGTCACACTGATTGGCCGCATTCTCCGCCATAGCTGATGCGGCGTTAGAATTGCCCTTGCCGCGCCGTGTCCGCAGCCAGGGCCCGCGGCAGCATTCCATGAGCCCGTCCGCCGCCTCGCGTGGCACGGTCCGGGCCCCAACCCAGGAGTTGTTTAGAGCCCAC	d__Bacteria	p__Actinomycetota	c__Actinomycetia	o__Actinomycetales	f__Micrococcaceae	g__Arthrobacter_F	s__Arthrobacter_F sulfonylureivorans	0.65928	4126216	87.17
FREE014576	8	igr_001113	FREE014576_c33	149273	149526	CO_F	ssuC_6	Putative aliphatic sulfonates transport permease protein SsuC	C	16	0.421883	0.420951	0.00119333	0.0270849	FALSE	TAAAGC	TGGAAA	202	224	ATCTCTAACCACAAATCGTTGACTATTTCAATCTACGAGGGTTAAACACCGTCAAACACTGTCTTGGGGTTTCGGCTGCGTAACGATGCCCTAGAGTGTTTGACGTCACTGAGTGGCATCGACCACACTTGAAATAGTGAACGCGTGTTCGGTCAGCGAACAAGCGCGGTCTGTATCCCCGTTCTCCTCGGGGCAGAAGGAGTGGAAATGAAATGTGCGCTGAATAAAGCGCCGCACCAGGATGAGCTGCTGCC	d__Bacteria	p__Actinomycetota	c__Actinomycetia	o__Actinomycetales	f__Micrococcaceae	g__Arthrobacter_F	s__Arthrobacter_F sulfonylureivorans	0.65928	4126216	87.17
FREE014576	9	igr_001164	FREE014576_c33	250302	250509	CO_R		Periplasmic binding protein	C	17	1.08403	0.419116	0.000213332	0.0385352	FALSE	TATCTT	TTGACC	69	92	GCCCTCTGCCCTCCCGGCCTGCCCCTGAATGGCCCCGCCGCATCGTGACACGAATGTGATGCAGACCATTTGACCTACGGTGATGCGCACCATATCTTGGTGTGGTCGGTGTTCATTCAACAGTAGTTGGTGTTCATTTGACGGTTACGCCGGGTTCGTGTCCGGCGCTCACCCCCGTTCACTTTTTTGTGCGTCAAAGGAGACACGT	d__Bacteria	p__Actinomycetota	c__Actinomycetia	o__Actinomycetales	f__Micrococcaceae	g__Arthrobacter_F	s__Arthrobacter_F sulfonylureivorans	0.65928	4126216	87.17
FREE014576	10	igr_000030	FREE014576_c1	63264	63500	CO_F	tuf	Elongation factor Tu	C	18	0.566553	0.41261	0.00043333	0.0556855	FALSE	TAGACT	TTCACC	138	162	AACCCTGGTGATGGGTCCTTATTCGTAAGGACCCGGCACCCGTGCAGGCGGCCGGCCAAGCACAGCAGCCGGCCGCCGGCACAACCCCTCTGACGGAACCGCGCAATCCTTTTGCCGGTACCTGACGGAACCAGTAATTTCACCAAATACAAAAGCCCGAAGTAGACTTGTTCAAGTTTCGGCCGTGACAATCGCGTCCGGAGAGCAATTCTTCTCAAAACGTTCTAGGAGGAACCC	d__Bacteria	p__Actinomycetota	c__Actinomycetia	o__Actinomycetales	f__Micrococcaceae	g__Arthrobacter_F	s__Arthrobacter_F sulfonylureivorans	0.65928	4126216	87.17
FREE057549	1	igr_000005	FREE057549_c1	12054	12201	CO_F	rpsA	30S ribosomal protein S1	C	16	-0.263444	0.450383	0.00528663	0.0764811	TRUE	AACATT	TCGACG	61	83	TCGCAAATCCAACGCGCCATCCTCGGCCTCCGCGGGCGTTCTGGCACCGATCGCCTCGCCTTCGACGACCTGATTACCCTTGAAACATTCACCTCGCGCGGGGCCGTTCGGTCGCGCGCCACAGCCCTATCGGAAACACCAGAGCTTC	d__Bacteria	p__Pseudomonadota	c__Alphaproteobacteria	o__Caulobacterales	f__Caulobacteraceae	g__Brevundimonas	s__Brevundimonas subvibrioides_C	0.68536	3130175	90.31
FREE057549	2	igr_000674	FREE057549_c41	9935	10024	CO_F	lnrL	Linearmycin resistance ATP-binding protein LnrL	C	16	1.06826	0.422449	0.0057133	0.00754508	TRUE	TAGGCC	TTGCAT	34	56	GCGCGCCAGCGTCCAACATGACGTCGAATACAGTTTGCATGTAAAGCGTCCTTTGCTAGGCCTGTCGGCAGCCAGCAGTGGGGATGACGC	d__Bacteria	p__Pseudomonadota	c__Alphaproteobacteria	o__Caulobacterales	f__Caulobacteraceae	g__Brevundimonas	s__Brevundimonas subvibrioides_C	0.68536	3130175	90.31
FREE057549	3	igr_000316	FREE057549_c21	19315	19662	CO_F	prfB	Peptide chain release factor RF2	C	16	0.0409253	0.389621	0.00365331	0.0187576	FALSE	AAAGCT	TTGACT	205	227	GGGTCGAGGGACGAGGGGCGAGGGCCGGGAAAGTGACGATTCGTCGTCGCCGGTCCGCGGGTAGCCACATTCGACCCTCGACCCTCGACCCTCGACGCTTTATGTCCGCCCCTCACTTTGGACTCGCGGAGTTTGCGATGAGACCGGATGTCGAGGCCATGAAGGCCGACATCGAGCAGAGCGTCGCTCTGCTCAGGAGGCGTCTTTGACTGGGATGTCGCCCTACGAAAGCTGGATGAGCTGAACGCCCGGGTCGAGGACCCGACCCTGTGGGATAGACCCGACGAGGCCCAGGCGGTCAGCCGGGATCGCTCGCGCCTGGAAGCCCAGATCAACGCCGTCAAGGAG	d__Bacteria	p__Pseudomonadota	c__Alphaproteobacteria	o__Caulobacterales	f__Caulobacteraceae	g__Brevundimonas	s__Brevundimonas subvibrioides_C	0.68536	3130175	90.31
FREE057549	4	igr_000377	FREE057549_c22	44130	44331	CO_R	rpoZ	DNA-directed RNA polymerase subunit omega	C	17	1.8966	0.368412	3.33331e-05	0.0543426	FALSE	TATGCA	TTGCAC	143	166	CCCGAGGATCGGACGTCGAGCGGCCTGTGCGACCGGTCATTCGCACGAGCGGGCGGTCAATCCGATCCTCGGGTCAAGCCCGAGGATGACGGCGGGGAGGGGGAAGGGCTTTCTTTCGCCGCCCCAAATCCGCCCGTGTGGCGTTGCACAACAGGCTCTCTATCTGTATGCAGCGCGGTTCTCTCCGCCTCGAAGGATTCCC	d__Bacteria	p__Pseudomonadota	c__Alphaproteobacteria	o__Caulobacterales	f__Caulobacteraceae	g__Brevundimonas	s__Brevundimonas subvibrioides_C	0.68536	3130175	90.31
FREE057549	5	igr_000566	FREE057549_c34	176	321	CO_F	fusA	Elongation factor G	C	17	1.20301	0.346508	0.00343998	0.00425104	FALSE	TATCTG	TTTAAA	4	27	CGCCTTTAAAGCGTCATCTGCGCTGACTATCTGGGACTTTCGAGTGCGGGCGATTTCAGCTAGATCGCCCGCGCCCGTTTATCCAGACACCGACATCTCCCCGAGGGCGCCCACCGCGTCCTGAACCTACTTCAAGGCACGCTTTC	d__Bacteria	p__Pseudomonadota	c__Alphaproteobacteria	o__Caulobacterales	f__Caulobacteraceae	g__Brevundimonas	s__Brevundimonas subvibrioides_C	0.68536	3130175	90.31
FREE057549	6	igr_000835	FREE057549_c51	41897	42083	CO_R	nuoI_2	NADH-quinone oxidoreductase subunit I	C	17	-0.259245	0.345738	0.00755995	0.0385352	FALSE	TCAACT	TTTCTT	92	115	GTGGGAAGGACGAAGGCGATGTCGCTCGCACAAGCCGCCAAGGGCCTGTTGCTGAAGGAGTTTGTCGGCGCGTTCGCGCTGTCGATGCGCTATTTCTTCAAGCCGAAGGCGACCATCAACTATCCCTTCGAGAAGAATCCGCAGAGCCCGCGCTTCCGCGGCGAGCATGCCCTGCGCCGCTATCCCA	d__Bacteria	p__Pseudomonadota	c__Alphaproteobacteria	o__Caulobacterales	f__Caulobacteraceae	g__Brevundimonas	s__Brevundimonas subvibrioides_C	0.68536	3130175	90.31
FREE057549	7	igr_000471	FREE057549_c27	50115	50348	CO_F		DNA polymerase III subunits gamma and tau domain III	C	16	0.128832	0.345392	0.00191999	0.0453414	FALSE	AAACAA	TTTCAT	47	69	CAGATCGGGCCGCAGGCCCAATCAATCTCTGGCCGTGCCTTTTCCAGTTTCATCACAGCGGTCACAGCGAAACAAGGCCACGCCGATCACAGCGGGACCCCGTGCGTAGCCGCGACGATGCTTCCGCCGTGACCGCTGTGATCCGCCGTGATCGCCGTGATGAACCGCTGATGGGCCTGCGGCCGAGCTCTTAAGGAGTCGCGCACGATCCCCCTCCCGCGCTAACCTCGCCCG	d__Bacteria	p__Pseudomonadota	c__Alphaproteobacteria	o__Caulobacterales	f__Caulobacteraceae	g__Brevundimonas	s__Brevundimonas subvibrioides_C	0.68536	3130175	90.31
FREE057549	8	igr_000342	FREE057549_c21	88350	88481	CO_F	idiA	Iron deficiency-induced protein A	C	17	0.98732	0.339456	0.00123333	0.0224673	FALSE	TATAGC	TTGCGA	53	76	CGCTGATTGGGGGCCTGCGGCGGAAACGTCGCGGGCCTCGTCACCTTCATGTGTTGCGACTGCTTCGCAAGTTCACTATAGCGGAGCCGCAACATCGCCGCGGGTCAGCGGCCTCAGTCCGGAAACGTCACC	d__Bacteria	p__Pseudomonadota	c__Alphaproteobacteria	o__Caulobacterales	f__Caulobacteraceae	g__Brevundimonas	s__Brevundimonas subvibrioides_C	0.68536	3130175	90.31
FREE057549	9	igr_000087	FREE057549_c10	32064	32173	CO_F	degQ_1	Periplasmic pH-dependent serine endoprotease DegQ	C	17	0.732962	0.336936	0.00181332	0.0362558	FALSE	TATCTA	TGGCCA	28	51	CGACGGTCAAGCGTCGCACAGCGGCGGTTGGCCAATCGAGCCGACGGCCTATATCTAGGACGAACCGGGTCCGCCGGACCCCATCTCTCGAGGATCGAGCGAAACACACG	d__Bacteria	p__Pseudomonadota	c__Alphaproteobacteria	o__Caulobacterales	f__Caulobacteraceae	g__Brevundimonas	s__Brevundimonas subvibrioides_C	0.68536	3130175	90.31
FREE057549	10	igr_000772	FREE057549_c49	30208	30391	CO_F	pgk/tpi	Bifunctional PGK/TIM	C	16	-0.347647	0.3331	0.00763995	0.0475996	FALSE	GAACCT	TTGCGG	123	145	GAGCTTGATCCCTCTCCCACAGGGAGAGGGCTTGAGCGCCCAAGAGCGAAGCGATCGGTTTGCGCGAAAGGGTGAGGGGTTTCCCTGTAACCGGCTCTCACCGCAACCCCTCACCCTTTCGGTTTGCGGATCGCTATCGCTCTCCGAACCTCAAGCCCTCTCCCTGTGGGAGAGGGAGCCGGAG	d__Bacteria	p__Pseudomonadota	c__Alphaproteobacteria	o__Caulobacterales	f__Caulobacteraceae	g__Brevundimonas	s__Brevundimonas subvibrioides_C	0.68536	3130175	90.31
FREE094062	1	igr_000018	FREE094062_c100	24509	24869	CO_R	pnp	Polyribonucleotide nucleotidyltransferase	C	16	0.148525	0.611762	0.00139332	0.0224673	TRUE	TATATT	TTGCTT	53	75	CGTTCGAACGTTATTGAATTCATTACAGGCTGCCCTTCAAAACGGCAGCCTGTTTGCTTTTGTTTTATATACTGCTATATTAACTGTCAACGGTTTTCAGTAGAGACTGGAAAAAGTTGAATAATATTGATGTGGAATTCGGCCGCTATCAGGTTCCGGGTTGAAAGATCCGGGTTTTGATACCGCGATTCCGCAAAAAAGTTTTGACTTCTCCATTTCTCTACGACAAACTACAAGTAAAAATCAGCCTGCTGCACAATTGTGGAGAAAAAATCCCCGGCAGCGGCAAAAACCGTCCAATTAAACGGTAAAACATATTTACAATACTGTTTATCAAGGACAAAAAGAGGAAGCTACAACA	d__Bacteria	p__Verrucomicrobiota	c__Lentisphaeria	o__Victivallales	f__Victivallaceae	g__CAIPAT01	s__CAIPAT01 [species 10177]	0.47779	4730464	63.23
FREE094062	2	igr_000071	FREE094062_c106	7345	8211	CO_R	hndA	NADP-reducing hydrogenase subunit HndA	C	16	0.495942	0.529084	0.000833328	0.019222	FALSE	TATAAT	TGGCAG	718	740	CTTATATTCCGTTGTGCTTTATCGCCTGGCAAAGCAAGTGGGATCATTCCTTCGCCAGATTATTTACCGCGTTGCGCGGCGTACTTTGGAGCTGCCTGGGTATGTTCAGCGTTCTTGCTTGCTGTGGGACAGCAGGCGGCAGGCCGCGAATGCGTTCCGCCCCGGACCAGTGCTATTTGCCGGGATTCGCACCGGTACAGACTTAGCTCAAACAGATAAAAAACCGAAAATGGGGATACGGGGAATTCAATAATCGCAAGCTCAAGAAAAAAAGAAATCGTCAGAAGTTAGAAATTATGGGATGATAGTGATTTCATTTTTGATTTTATCCGTTAATGATTCCCGTTTTAAATTTTTTCCCATCGCGAGTACGCAGATTAATATTTACTTCAATCATTCCTCGATCACGCTCTCTTCTATCTTCTTTTTTTGCTTTGCATATTTGAGCTAATTTTTTTCTTGCTGCTTTTTCTTTCTTTTTGAGAGTATATATCCATTTTCTCCATTACACGGATTATTTGTTCCGCCTAAATACTATTATACAATAGACCAGCCGTTTTGCAAAAGTTTATTCAGATAAAAAATTAAACATACGGATTATAATAAATATCTTGAAGATTGTTTTTTGTGATTTCCGGGAATTAATATAAAAATATGAGTTATTTGCAAAATCTTTCAAAAAAAGTCAAATATTTACATAATTTAGTTGGTTTCGCTATGGCAGTTTTAAAATTAACATATATAATAAAGGGTAATAATAGCAAAGGTGTTATTATTAAAGAGTTATATTAATAATTTTATATTAATATTAAAATATTAATTAAATAGATTTAAAGTAGAAAAAACAAAGTATCAGGAGAGCGCATT	d__Bacteria	p__Verrucomicrobiota	c__Lentisphaeria	o__Victivallales	f__Victivallaceae	g__CAIPAT01	s__CAIPAT01 [species 10177]	0.47779	4730464	63.23
FREE094062	3	igr_001589	FREE094062_c78	2803	3678	CO_F		Uroporphyrinogen decarboxylase (URO-D)	C	18	0.565353	0.521037	0.000186665	0.0712149	FALSE	TAGGCT	TTCTGA	673	697	AGAATTTAACGCAAAGACGCAAAGGCGCAAAGAAGAGAAATTTTTAAAGTTTGGCTGTGCCAAATTTTAAAAAGGTTTTTTTTCTTTTTGTTTTCCTTCGCGATTTTGCGCCTTTGCGTTAAAATTAAGGTTTAGATTGGCTTACCGGCAATTCCCAAAATCACTTCGGGATATTTCGCGAAACTTGTCAAGTTTATTTCTTAACAACTCCTCCATCTTTTTCCTTTGAAAACCTTTTCAAATTCCTGAGAGTTCCTTATTCGCTAAAACTGCGGGTACCGCAGTCCGCCATTGACTTCTTCCTGCGGGCAGAGCCCGCTTTAGTATCTTTGTTTTAGACTTCCATGCTTTAAACGTTATAAAATTGCCATATTAAACGGCATCACGTAATTGTGTTCCTGGAGGGTCACAGTCCCGCGAATGCGGGATCGTGACCGGGATCGAAGAAGGTTGTGACGGAGCACAACCCTCCAGAGGCGGACAAGCCCTCCATTGGGTTATCCGCCATCGCAACTGTTCCCCTGTTTTTTGGATTTATGGTTTCCATTCTGACTCCGGCTATTAATATGTCGCTCCGCTGGAGCTAAAACCTATTTTATGGATTTTTAAGCTATTAATATGTCGCTCCGCTGGAGCTGTCTTCTGCCTTTTATTCTGACTTCTGAATTCTGACTTCTGACTTCTGAATTCCTTCTTTTAGGCTGCTGGCAGCGCCCGCTTTAGTATATAAGACGCGTATGCTTTTTGTTGTTTTTAAAATGATAATATACAGCAATAAAGCAATAATTTATTGTAAGACAATACGGTAATTGCGGGTTATTATATAACAATGTAGAGTTTAAATTTATTTCAACGAATTAAAAAGGGAACAGAAAA	d__Bacteria	p__Verrucomicrobiota	c__Lentisphaeria	o__Victivallales	f__Victivallaceae	g__CAIPAT01	s__CAIPAT01 [species 10177]	0.47779	4730464	63.23
FREE094062	4	igr_001613	FREE094062_c84	439	1192	CO_F	recF_1	DNA replication and repair protein RecF	C	17	0.0136673	0.520953	0.00107333	0.0394454	FALSE	TATTTT	TTGCGG	516	539	CTTTAAAACCGAAATTTTAACTTTTAAGACCACGTCCCGCGGACGTGGTCTTTTGCTTTTTACCGGTAAGAATTTATAGAAAGAACGCTAATGTTGAGTTTCTGAAAACGGATATCCCTCATGGGCGGAAAATTCAAGCAAGAGGGAATGACCTGAAAAGTAGTCCGCAACTTCAAAGTAACGAGCCGCTGCTACTTAAAAGTTCAAGAACATTCCGACTTGATTTTTGTTGATGAAAGCATGGGGCTATAGTCCGGCGACCTTGAAAGGATAGAGAAAAAATAGCAGTTGGCCCAAGCCCTGAAGGCGATGGCCCAATGCTATGACTCAAGTCCATCGGACGATAGATTTTGCAGAATATTTGATCCTGATCCTGTCATATACTCCGCACGGCTGAAAATTTAACAATAGATTGCGAAGATTTTGAGAATTGGTTCGTATTCTGAGAGGTTGCCGATACTGAGGTATCGAAAGCCTCGAAGAGTGCGAATCCAAACTCAAAAGATTGCAACCGCTTTGCGGCGAGCGTCTTGCGGCCGTATTTTTCCGTTCCTCTTTCCGGCGATATTCATATCGCCTGTCAGTCGGATCGAAAAAATCCAATCCACAATCCCGCTCGTCTATTGTTAAATTTTCAGCCGTGCGGAGTATAATTGCTTACTTTTTTGTATTTTCATGATTTTTTGTCTTGATTCTTCCGGCTGTTGGGTAATAGTATGATTATATAAAAATCAAAATTCCTATCAATAAAAAT	d__Bacteria	p__Verrucomicrobiota	c__Lentisphaeria	o__Victivallales	f__Victivallaceae	g__CAIPAT01	s__CAIPAT01 [species 10177]	0.47779	4730464	63.23
FREE094062	5	igr_001363	FREE094062_c37	17633	17838	CO_F	rpsA	30S ribosomal protein S1	B	17	-0.72649	0.519153	0.00275331	0.0135999	TRUE	TATTTT	TTGAAT	94	117	CCTGATTTTAATCTTATGGCAGGTTATGGTTGAACCGGGAATCAAGCTGAAAACCGGATAATTCAAAAAAACATTGATTTTTCGATGTAAGTATTTGAATTTTCGGCATGTAAATGGTATTTTAGCAGTTCGTTTGATTTTTCGAAAGTCGGGAAGTCATTTACGGGTAAAACAATTAACAATAACCAAGCGAAAAAATTAACAAC	d__Bacteria	p__Verrucomicrobiota	c__Lentisphaeria	o__Victivallales	f__Victivallaceae	g__CAIPAT01	s__CAIPAT01 [species 10177]	0.47779	4730464	63.23
FREE094062	6	igr_001011	FREE094062_c280	5010	5121	CO_R	sbp	Sulfate-binding protein	B	16	-0.323427	0.518423	0.000486663	0.0144466	TRUE	TACGAT	ATGCGG	21	43	GGTTTTAACGGGAGGCATAAAATGCGGTTGCGAATGTGTATGATACGATGTAAAAGTGCAGACAATAACTGAACCTGAATCAATAATGAAAATACTAAAGGAATGATTAAAT	d__Bacteria	p__Verrucomicrobiota	c__Lentisphaeria	o__Victivallales	f__Victivallaceae	g__CAIPAT01	s__CAIPAT01 [species 10177]	0.47779	4730464	63.23
FREE094062	7	igr_000104	FREE094062_c113	4966	5785	CO_F		Uroporphyrinogen decarboxylase (URO-D)	C	16	-0.159675	0.517279	0.00144666	0.0435311	FALSE	TAAAAA	TTCAGA	658	680	TATTTTTACCTATGAGACTAAAGGTGTTCGAGCACTTCGGAAAAACATAGTGGCGATTTGCTCTTCTGAAGATTGCAAATGCTTTCTCAAATTAATGCTTTCCCGCGCCATTATGGTACACGTCAAGGCATTTCTACGGGCGACGGGTAGAGGACTTTTACCTCTCCGGCTTTGCCTGGCGCTTTCGATGAGTATTTTTACCATGCGCCAGGCGGAAGCTGAAATTTTTTTCACGGAGTTTGAGATTTTTTTCATCCTTTTTTTATTGAATAGGCAAGAATTTGAATTGCTTTTTTTCTAAACATCATGTATAATTATGAATGTTACTAAACTATATTGTAACATTCAGGTCATTAAGTAGCAAATATATCTAAATCTGGTTAGCCAAGATGTTTTCAAGGAGATCAAACAGACCTTGCAGTCTGCCGATTGTATGGGGTAAAATGGAATCGGCAAGGCAGATATGGGTGGATTTATTGATTTATATTATGTTGCGCTTTATCGCCTGGCAAAGCAAGAGGGATCATTCCTTCTCCGGAGCATTTATAACGTTGCGCAGCGTACTTTCTAGTTGTCTGGATATGTTAAGCGTCCTTGCTGCAAGGTCTGCGAATGCGTTACTTCCCGGATCAGTGTTATTTGCCGGAATTTGCAGCGATTCAGACTTAGCTAAAATATATTAAAAACGAAAATGGAGTACGGAAAATTTAATAATCGCACCTCAAGGCAAAACAGAAAACGTCAAAAAGTTAGAAATTCCGGGATGATAGCGAATCGAATTTAAAGACAAAAAAGACATAAACATAGAGGTAAAACAGTG	d__Bacteria	p__Verrucomicrobiota	c__Lentisphaeria	o__Victivallales	f__Victivallaceae	g__CAIPAT01	s__CAIPAT01 [species 10177]	0.47779	4730464	63.23
FREE094062	8	igr_001682	FREE094062_c97	31774	32174	CO_F	trmH_1	tRNA (guanosine(18)-2'-O)-methyltransferase	C	17	0.0399963	0.508406	0.00107333	0.0371682	FALSE	TATTTT	TTGCAA	335	358	CCGAAAGCCGCTGAAAAAGTGTTGACAAAACGCACTTCCGGATATATAATTCTATTAGGGTCTTCAAGGAATAGAAAACACCTAATTGGATGTTCAAAAATAAAGGAAGACGCCGGGAAGGCGATCACATCAGTTGAAAGGTCGTATTAAATATTAAACTATTAAACATGGTTATTTGAAGAATCTGATCGCCTTCCCTCTTTATATAGGCATCCGATAACTGTTTCACCGCAAATCCAATATCAATCCCCGTTCGAAACGCATATTTCTGATTTAAATCATTTGCATAAACTTCAGTTGGAATATAAAACTGCGCTCAATCTCTTCCGTCAGGATTGCAAAATACCCGTTTAAACGATATTTTATCTATATAACATAGAGAATCAGCAAGAACGAGAGAC	d__Bacteria	p__Verrucomicrobiota	c__Lentisphaeria	o__Victivallales	f__Victivallaceae	g__CAIPAT01	s__CAIPAT01 [species 10177]	0.47779	4730464	63.23
FREE094062	9	igr_000753	FREE094062_c245	24638	25025	CO_R	polA	DNA polymerase I%2C thermostable	C	18	0.135229	0.501274	0.000399997	0.0886547	FALSE	TACAAT	TTGATT	130	154	CGCTACGAAAAAACGCCTGATTGACATAGAAAGCTTAATGCCTAAGACTGCATCAATTTTTATTGATATACTTCATATGAATACAAAATTGCGTTTTTTTTGACTTTTTTTCAGCTCAACTAAAAAAAAGTTGATTTTTTTTTAAATAAAGCTTTACAATAATCAAATACCGGTGTAATATAATTATAGAAGTTCTGAGGTTTAGGATCTTTCAAGTTCCTATACGCAATTTTCTCCTCTTCATAATTACTCCTCTAAAACACTTGGAAACCTAAACCTCAAACTTCCCTTCCAAGTTTTTCCTCTCTCCTGTTCAATTTGAGTTTGGCATTATTCCATTCAGAGGCTACAGTATTTTAAACTAAAACCCGTGACTCTGGAGATATAG	d__Bacteria	p__Verrucomicrobiota	c__Lentisphaeria	o__Victivallales	f__Victivallaceae	g__CAIPAT01	s__CAIPAT01 [species 10177]	0.47779	4730464	63.23
FREE094062	10	igr_000052	FREE094062_c103	20110	20297	CO_F	lysS_2	Lysine--tRNA ligase	B	16	0.138634	0.490085	0.00487997	0.00459997	TRUE	TAAATT	TTGCAA	97	119	TTATCTGTGTCGTGGAAATATCGAGGCTTAAGCGTCAACCGGCGCTTAAGCCTTTTGATTTTTATCTGAAAACGATTATTTCTTTCGCCGGAAATTGTTGCAAGTTTGTTATTTTATGTTAAATTATAACTCCTTTGTATCTTTAATTTACTTGTTTATACATATAGTATTATGAAACGGAGACCCAA	d__Bacteria	p__Verrucomicrobiota	c__Lentisphaeria	o__Victivallales	f__Victivallaceae	g__CAIPAT01	s__CAIPAT01 [species 10177]	0.47779	4730464	63.23
animal025216	1	igr_000955	animal025216_c8	45664	46176	CO_R	asnS	asparagine--tRNA ligase	B	17	0.664426	0.616902	0.000146666	0.00109999	TRUE	TATACT	TTGCCT	427	450	ATGAAGATTATTTCATATGACAACGAGATCAAAGTATATGAAGCTGAGATCATACGGCAGGATGAGTGGATGTTGAAAGCCTCTTTTTCCATGGAGTCTCGGGGATACACGGCGCCGGAAGAATATGGAGTTTCTCCATATGATATACGAAGCAGTATTTACCGGATTGGAGTAATGCTTTATTATTTTGTCACCGGAATAGATCCAGGAAAGCCGCCGTACGAATTATATCCTGTCCGACAGGTAAACCCTTCGCTTTCGAAGAAGTTGGAAAAAATCATCAAAAAATGTATACAGCGGACTCCGGAGAAAAGATACCAGTCCTACGAGAAGTTGATAAGTGACTTGGACCGGTGTATGTTTTACCGAAACATTCACTGATGTGGTGTCTTTATAAATTTCCGCTGAATTTCCCCGGAATAAACATTTGCCTATCCCCCGCAAAGATGATATACTTATTGCATTGCGACAACATCGCAGAATTAAGATGTATGAATAAGGGGATATGTGATT	d__Bacteria	p__Bacillota_A	c__Clostridia	o__Lachnospirales	f__Lachnospiraceae	g__Choladocola	s__Choladocola avistercoris	0.4973	3276349	98.57
animal025216	2	igr_001000	animal025216_c9	51712	51911	CO_R		GntR family transcriptional regulator	C	17	1.56058	0.565082	0.000146666	0.015034	TRUE	TATACT	TTGACC	129	152	TACGGCAACAGTTCAGCATGTTCTGAACTGTTGCATAATACGAAAGAAAAAGCCGCAAGGCGGTGGAACCCGGACGTAAAATAGAGTCGCCCGGGTTCTGTTTTTCGTGAAAATATATCTTGCGGTGAGTTGACCGCAGAACCAGGAGCTGTTATACTGTATATATAACAATGGGAATACAACAAAGGACAGGTGATATT	d__Bacteria	p__Bacillota_A	c__Clostridia	o__Lachnospirales	f__Lachnospiraceae	g__Choladocola	s__Choladocola avistercoris	0.4973	3276349	98.57
animal025216	3	igr_000166	animal025216_c12	32890	33096	CO_F		DNA-directed RNA polymerase subunit beta	B	17	0.89814	0.540574	0.000559996	0.00152666	TRUE	TATTAT	TTGACA	81	104	GAGAGTGGACAACAAAGAGGCATCGCTGTTGCGGTGCCTTTTTTCGCACTTTAAATAAGTAACAGTTCAGGGAAAAAATGGTTGACACTGCAGATGGTTTATGTTATTATGGACAATGCACTATTGTGGTGAGGTAGGCCTAGCTTACTGCATTCCTCAATGGTTATAAACTGGATCATCGCAGTGATTAAAAATATAAGGGGTGAA	d__Bacteria	p__Bacillota_A	c__Clostridia	o__Lachnospirales	f__Lachnospiraceae	g__Choladocola	s__Choladocola avistercoris	0.4973	3276349	98.57
animal025216	4	igr_000395	animal025216_c2	115281	115604	CO_F		class I SAM-dependent rRNA methyltransferase	B	17	0.0915252	0.528083	0.00249998	0.00751995	TRUE	TACATT	TTGTTG	251	274	CACTGTAAATTTTTATTTCATGGGAAATAGGCGAATCGCCTGAAATACAGAATTCTATATGAAAAGATTAACATGCAGACAGGGAAAATGCAACTTGTATTTATAAATTCTTCATCTGGCAGAAATTGCAGTTGTCCCTATTGGGAAAGCCAGTACCAACCAATTTTCTGCCAGATAAAAGCCTAAAATCACATCTTTGGATTAAGATATGAAGCATTTCATAATTGATCTATCTCATTAGTAAGAAACTATTGTTGATCCCTTTAAAACATGCTACATTAAACACAGATCTTTTCACTCTTATAATTCCGGAGGATAATATTT	d__Bacteria	p__Bacillota_A	c__Clostridia	o__Lachnospirales	f__Lachnospiraceae	g__Choladocola	s__Choladocola avistercoris	0.4973	3276349	98.57
animal025216	5	igr_000195	animal025216_c13	20862	21023	CO_F	rimP	ribosome maturation factor RimP	B	16	1.35592	0.519363	0.000146666	0.00287331	TRUE	TATACT	TTGCAT	19	41	AAAACCTTTGATTTTATGCTTGCATTTGCCGCAAGTTGTGCTATACTGGAAAAAGCATGATATGTAGACTGAAGAAAGGGGTGGACAAAAGTCCACTCCTTCTTATGTAAGCGGGTTTTTACAGTCCTTTTACATAAGAAGGAGTATAAAGGAGGATCGCAA	d__Bacteria	p__Bacillota_A	c__Clostridia	o__Lachnospirales	f__Lachnospiraceae	g__Choladocola	s__Choladocola avistercoris	0.4973	3276349	98.57
animal025216	6	igr_000215	animal025216_c13	76142	76287	CO_F		insulinase family protein	B	17	1.41181	0.50988	0.000146666	0.00287331	TRUE	TATACT	TTGCAT	73	96	GGATCAGATGATAAAAAGATGAATAAATCCGTATGGAACCATGTGCGGCAGGCGCATGGATTCATACGGATTTTTGCATTTACTGCAAGGCTGTGTTATACTAGGCGCGGATATGTATATAATAAGTAGAAAATCTGGAGGAAACA	d__Bacteria	p__Bacillota_A	c__Clostridia	o__Lachnospirales	f__Lachnospiraceae	g__Choladocola	s__Choladocola avistercoris	0.4973	3276349	98.57
animal025216	7	igr_000165	animal025216_c12	29363	29694	CO_F	secE	preprotein translocase subunit SecE	C	17	0.800456	0.506366	0.000153332	0.0462453	FALSE	TAGGCT	TAGTAA	46	69	TAAATCAACAGGAAAAAGCCTTGACATCTTCATGCGCCCTATGCTATAGTAATCTGGCGAATGGAAGTTTAGGCTTTTTTTTTATGCCTAAAAATTGGTGGTTTTCGCAGGATCACCAAAGAAAAAGTATAAAAAGCGAGGTGGAAAGTTGTGCGCGTAAAGATCACATTGGCATGTACGGAGTGCAAACAGCGTAACTACAACATGACCAAAGAAAAAAAGAATCACCCGGACAGAATGGAGACTAAGAAATACTGCCGTTTCTGCAGAAAACATACTCTTCATAAAGAAACGAAGTAATTCTGCCGAAGGATCGTAAAGGATGTGAGAAG	d__Bacteria	p__Bacillota_A	c__Clostridia	o__Lachnospirales	f__Lachnospiraceae	g__Choladocola	s__Choladocola avistercoris	0.4973	3276349	98.57
animal025216	8	igr_000321	animal025216_c17	67647	68138	CO_R		B12-binding domain-containing radical SAM protein	C	17	0.257144	0.488866	0.000326664	0.074729	FALSE	GATGCA	TTGCAG	178	201	GCCAAACGGCTTGCCCTTTTGAATCTTAAAAATGGCAGCAGGACATGTTTTTGATTTTGCATGTGTCCCGCTGCCATTTTCAGATGTTATTTATCCGTGGAAAATCAGCAGAAAATCCGGCTCCACATAATTTCTGTCGAACTGATTAAGAAATACTGCAAATGGAACCGGGAAAATCTTGCAGTTGCCCTGATTGGGCCAGATGCAGTTGGCTGTCTCAGCATAGAAAAATTATAATATAAAATGAAAAGAGAAAAAAAGAAAGGCCTCCACTTTCGTGAAAACCTTGATATTTCGAGGGAGTGGGGGCTTTTGGGAAGCCCCCTAAAGTGTTATGAATGAAATACTGATGTGTTCCTGTTACGAGTATTATAATAGCAAGGAAATGTGACGAAAATGTGGCGATGAAATAAAGGATTTCTAAAAAAACAAAAGAAATACGAAACAAAAAGGAAAAAATGTGCTACAATGTTCGCGTGACCGGAGGTGCAT	d__Bacteria	p__Bacillota_A	c__Clostridia	o__Lachnospirales	f__Lachnospiraceae	g__Choladocola	s__Choladocola avistercoris	0.4973	3276349	98.57
animal025216	9	igr_000019	animal025216_c1	64870	65227	CO_F	thrS	threonine--tRNA ligase	C	18	0.156232	0.484922	0.00049333	0.0628162	FALSE	TAAGCT	TTGAAA	47	71	GCAGTTGACAAACCGATTTTCAATGATTATAATGAGCCTGTAATTAATTGAAAAAGCGTTGATGAGACAAGTAAGCTGCAGTAACTGTGCCAGAGAAGGGCGGGAAGCTGGAAATGCCCCCACAGAAAGTATGCTGAAGACCAGCTCGGAGCGGCCCTAATCCGGCCCGGTGACCCCGTTATCGTCAGAATGAAGCGGCTTGTCCGATGTTTTTCGGAGAGCAAAAAGGGTGGAACCGCGATATGAGAGATCGTCCCTTTCTGTCAGAGATGACAGAAAGGGTTTTTTGTTGCACAAAAAACAGAAACGGCTCTCGTAAGAGTGATGATTCTGAAAAAATAAAAGGAGTGTAGAGATC	d__Bacteria	p__Bacillota_A	c__Clostridia	o__Lachnospirales	f__Lachnospiraceae	g__Choladocola	s__Choladocola avistercoris	0.4973	3276349	98.57
animal025216	10	igr_000838	animal025216_c5	146758	146861	CO_R		sugar transferase	C	16	1.14827	0.483379	0.000419997	0.0307635	TRUE	TATAAT	TTGCAT	31	53	GTTAAGAGACGCGGCTTAAGAAAAAGTTTGGTTGCATCCCCTGCGTTCTGTGGTATAATATAATAGATTTTTTGTGGAATCTGTAAAGGACAGTTGAAAGACAT	d__Bacteria	p__Bacillota_A	c__Clostridia	o__Lachnospirales	f__Lachnospiraceae	g__Choladocola	s__Choladocola avistercoris	0.4973	3276349	98.57
FREE041527	1	igr_000317	FREE041527_c130	14409	15100	CO_F		AAA domain%2C putative AbiEii toxin%2C Type IV TA system	C	17	1.27511	0.505673	7.99995e-05	0.0521002	FALSE	TATGAT	TGGACG	538	561	TGAGCAACAAAAGGAATCGATGTGAACAAGGATAAACATAGACAGCTATCGCATAGGCGTCATATCGAACCAAAGGCTACAAGAACCATGGTAACTGCCGGGACTAGCTTAGTTCCTCGACTCTATGCTCACCAATCCAGCCAAGACTAACCTTCCTAAAAGAATCCAGCCCCCTGGTCTTAAGAAGTGATTCTACTGGTAATGGCGCAGGAAGGTGCTAAGCCGCCACCTTCAAGGAAATCACCCTAGATTCGAGTGGATAGCCAAAATACGGGTAATAGTTACATTAATCCGTGGCTAGCGCGTCATGATCGGAGCGCTACTCGGGACATATGGAATGAAGACTAACGTAGTCATTTTGCAGCTAGGTATTCGGAGATAGACAGCAGACGGCGATTCAACTTGATGGATGACTGAACGGTCCAACATCAAGAATTGAATAGCATATAGTAAGTTGCCGCAGACAAATTGATACGCCGATCTGCATGGGGAGTGAGGCCATATTAGTTCCCCTTCTTCTAAACCATAATAAGCGCGCTGGACGCCATGCCACGGCTGAGGTATGATAGCAGAATGCCTCTACTGCAACTCCAAATGCGGCCCGCCTGCCACATATCAAAGCAAATAAATTATGCAGCATTCTGTCACTGCTGTCTAATTGCAAATCGAGCAATGGCAAGTGGCTTAGGGCA	d__Bacteria	p__Cyanobacteriota	c__Cyanobacteriia	o__PCC-6307	f__Cyanobiaceae	g__Cyanobium	s__Cyanobium sp903935205	0.66838	3822865	96.13
FREE041527	2	igr_000987	FREE041527_c50	14615	14826	CO_F	pnp	Polyribonucleotide nucleotidyltransferase	B	17	0.767784	0.406448	0.000939994	0.00212665	TRUE	GACGAT	TTGCCT	88	111	TTCGGCGGCCTTGAAGCCGAGGCCGCTGCTGTTTCCGCCATCCCTCTGCCCCTGGTCCGCAGGCAGCCTCCGTTGCCCGGCCAGGGGTTTGCCTTGCTGCTCAGCCCCTGAGACGATGGCCCCGGCCTCAGGGCCTGGGCGGCCTGGCCCGGCCGGAGGCCCTGAGGGCCGGATGCGAGAATGGACAGGACAACAAAAGGACATAACGCCCA	d__Bacteria	p__Cyanobacteriota	c__Cyanobacteriia	o__PCC-6307	f__Cyanobiaceae	g__Cyanobium	s__Cyanobium sp903935205	0.66838	3822865	96.13
FREE041527	3	igr_000898	FREE041527_c3	115340	115459	CO_R		Putative anti-sigma factor antagonist	B	18	1.40413	0.395087	0.000219999	0.00225332	TRUE	TGCAAT	TTGCCG	15	39	GCCGGCGCCGTGGCTTTGCCGACGTTTCGTTGCTGTTGATGCAATTGCCGCCACCCTCCCTACACTGCCGGCGATGGTTGCGCGAGGCCTGGAACGATCGTCGATCTGCAACGACTCACG	d__Bacteria	p__Cyanobacteriota	c__Cyanobacteriia	o__PCC-6307	f__Cyanobiaceae	g__Cyanobium	s__Cyanobium sp903935205	0.66838	3822865	96.13
FREE041527	4	igr_000731	FREE041527_c169	8203	8585	CO_R	btuD_4	Vitamin B12 import ATP-binding protein BtuD	B	18	-0.0364546	0.389945	0.00327331	0.0238398	TRUE	TTCACT	TGGCCC	183	207	TCTCTGGAGTTGGGCTGACGTTTGAGGGGACGATCCGACGCTGTAAGCGGTGCCGTGATGGTTAGGCGTTAGGCTTCCTGCAGCGATTAACCAGCCGATTGTCGATCATTGTCTAGTAACTCTCAAGGCGAGAGGAGGTCCAGATCTTCATGATCTTGGTTCGCCTGATTCTGGAGCTGGGCATGGCCCTATCGAGAGAGTTCTTGGTTCACTCTTAGGAAAATGCGCTCTTGATGATCGGGGTTTTAGCCGATCTTGGTGACCGATTCAGGACGCGGGCGATGGCAATCGCGGCACGTCGGTCGATCGGTTGGAAGGCTGGCCACGCTGGCCTCGTTTTTGCTGCTAGCTCTGGGTAGATTGCGTCAACTCCAAACCCTCCA	d__Bacteria	p__Cyanobacteriota	c__Cyanobacteriia	o__PCC-6307	f__Cyanobiaceae	g__Cyanobium	s__Cyanobium sp903935205	0.66838	3822865	96.13
FREE041527	5	igr_000354	FREE041527_c134	11443	11639	CO_R	nrdR	Transcriptional repressor NrdR	C	17	1.88615	0.383559	3.99997e-05	0.0485014	FALSE	TACACT	TATGCA	142	165	GCTCCAGCGCCGCCAGACAGCCCCAGCCCCCGCCCCCCGGCGGGGGCTTTTTTCTGCTGAATCGAGCCCGGCCGACAGGCCAGGCCAGAGCCCGCAGCAGCGGGTCCGACGGCCGCCATCGCAGACGCCTGGAGCAGGGCTCTATGCAGGCCACGGCTCGATGTCTACACTTGGCTGCAAATTCCGCATTCCCGGGC	d__Bacteria	p__Cyanobacteriota	c__Cyanobacteriia	o__PCC-6307	f__Cyanobiaceae	g__Cyanobium	s__Cyanobium sp903935205	0.66838	3822865	96.13
FREE041527	6	igr_001333	FREE041527_c81	17713	17931	CO_F	htpG	Chaperone protein HtpG	C	17	0.496122	0.38079	0.000759995	0.0516511	FALSE	GATTCT	TGGCAA	164	187	CCCTCGCCCAGCAACGGTCCAGCCGTCGCCCAGCGAGGCCCTGCCCTGATCGGCGATGGCTGGGCGCGCTGTTGCCTGCGCCTGAGGTCAGCCACCACCAGCGCCGAACCCCTGGGATCGATCTGCGGGGCTGCGCAGGTCGGTTTCCTGCCCATCAGCCCGGTTGGCAATCGACCGGTCGAGAGGTGATTCTGGGGTGGAATCGCCAGGATTGGCACC	d__Bacteria	p__Cyanobacteriota	c__Cyanobacteriia	o__PCC-6307	f__Cyanobiaceae	g__Cyanobium	s__Cyanobium sp903935205	0.66838	3822865	96.13
FREE041527	7	igr_000414	FREE041527_c144	11633	11950	CO_R	rpoB	DNA-directed RNA polymerase subunit beta	B	18	-0.238101	0.375554	0.00265998	0.0217332	TRUE	TGTCCT	TGTCCA	33	57	TGTTCCATTGGCCTGGTAGCGGAAGCGCTCCTTTGTCCACCACGACGACTCCCCTGTTGTCCTCCCTGCCGTCCACCCCGACGACCCTTGCTCCGCCTGTGGCTCAGGCCGCGGCGGCCGTAACCCGAGGGGGACACTGCCGCAGCATCCGGACCACCCGGTAGGTCTTCACGCCTGATCAGCCGTTCCTGCTCGCAGGGGCGGCTGTTCGCGTCGCGATGTCCGATCCACTGGCGGTTCAGCGCCGCAGCCACCCCCGGCGGACCTCCCGCCGAACCCTGACCATCTCTTTTCCCTCCGTTCCTGCAGGTTCACCGC	d__Bacteria	p__Cyanobacteriota	c__Cyanobacteriia	o__PCC-6307	f__Cyanobiaceae	g__Cyanobium	s__Cyanobium sp903935205	0.66838	3822865	96.13
FREE041527	8	igr_000054	FREE041527_c106	17809	18012	CO_R	ftsZ	Cell division protein FtsZ	C	18	-0.452293	0.338049	0.00715995	0.0475996	FALSE	TTGCGT	TGGCCA	34	58	GCGACGGGCCTGCATCCAGGTCCTGGCCAGCAGGTGGCCAGCCAACCCACACAGGTCGTTGCGTCGAGGCACCTTCCGGGCCATTGTGGCTAGACCCTTCGGAGACTCGCTCAGGGCATGGCTGGATTTTTCCCCAGGCCCTGTGGCTCTGGAGATGACCAGTTCCCTGAATCCAGGGTTCACCGATTCCGGCCCCCCGACATA	d__Bacteria	p__Cyanobacteriota	c__Cyanobacteriia	o__PCC-6307	f__Cyanobiaceae	g__Cyanobium	s__Cyanobium sp903935205	0.66838	3822865	96.13
FREE041527	9	igr_000730	FREE041527_c169	4948	5068	CO_R		hypothetical protein	B	16	1.09449	0.330007	0.00149999	0.0192932	TRUE	TTACTT	TGGCAT	3	25	CCATGGCATTTGAGTTTGATCATGGTTACTTCTATTGGCGAAGCCAGATCGCACGGCCTAGCATTGTGTTACAAGCCATCCTAAGTGCCAATCCCTACCATCGACCGCCGTGCTGAAGTCT	d__Bacteria	p__Cyanobacteriota	c__Cyanobacteriia	o__PCC-6307	f__Cyanobiaceae	g__Cyanobium	s__Cyanobium sp903935205	0.66838	3822865	96.13
FREE041527	10	igr_000754	FREE041527_c18	7122	7341	CO_F	clpX	ATP-dependent Clp protease ATP-binding subunit ClpX	B	18	-0.154218	0.324956	0.00805995	0.0246932	TRUE	TACGGA	GTGATC	107	131	GCGGAACCCACAGGTCCCGGGCAGGCCCATCCCTCCCCAGGCACCCTGCCCTCAGAACCAGCTCCGGTGACTTTCTTAAGGAACCGCTGACGAACGGGCGGCCAAGGGTGATCCTGAAACCAGGGGGGTGCTACGGACAGCACTCCTGCTCCTGCCCCAGCCAAGGCTGCCCCTGGCCCCTGGACCACCCGCCTCCAGCCATCACCGCCCCCGACGCCTG	d__Bacteria	p__Cyanobacteriota	c__Cyanobacteriia	o__PCC-6307	f__Cyanobiaceae	g__Cyanobium	s__Cyanobium sp903935205	0.66838	3822865	96.13
animal136705	1	igr_000054	animal136705_c19	1929	2159	CO_R	hisS	Histidine--tRNA ligase	A	16	-0.118279	0.514261	0.000899994	0.00199999	FALSE	TATAAT	TTGATT	44	66	TTTTCTAGGGTTAAATTAAAAACCGCCCGTTCGGGCGGTTTTTATTGATTTTTCGAATTTTTTCGCTATAATCAGCGTATGATGAATATGAAAAAAGCATTTTTATCGTTCAATTTACATCACGCCCGTTTTGGGGTGTGTTTCTAGCGTTTATATATTTTTTATGGTATAATACTGTTGAAAAAACAGTTTCTTTTCACAATTTGGTTTTTATACAAAAAGGAATAAAAA	d__Bacteria	p__Pseudomonadota	c__Alphaproteobacteria	o__Rs-D84	f__Rs-D84	g__Enterousia	s__Enterousia [species 0466]	0.36651	787539	75.56
animal136705	2	igr_000106	animal136705_c3	29024	29167	CO_F	dnaN	Beta sliding clamp	B	18	0.350657	0.512476	0.000793328	0.0121133	TRUE	TAAACT	TTGCAC	70	94	TGACAAATATTTGGTCAAAAATAGCGTTTTTTGTCAAAAAAATAATATTCAAAAATATGTGCGTTTTGTCTTGCACCGAATCGGTGTTTTTTGGTAAACTGCCTATCAGGAAAAACAAGAAATAAAAATAACAGGAGAAATATT	d__Bacteria	p__Pseudomonadota	c__Alphaproteobacteria	o__Rs-D84	f__Rs-D84	g__Enterousia	s__Enterousia [species 0466]	0.36651	787539	75.56
animal136705	3	igr_000137	animal136705_c4	18469	18619	CO_F	expZ	Nucleotide-binding protein ExpZ	C	16	0.113043	0.481491	0.000793328	0.132501	FALSE	TAAACT	TTGATT	8	30	TTAACATCTTGATTTTATAGATATTTATACTAAACTTTAAGTGTATAATATAAACAAAGGATAAAACCCAATGCGTATGTAATATTGTAATTTTTTATAAACCACACATGGAAACATGTGTCTGTTCAATTACAATTATAGGGGTTTTATA	d__Bacteria	p__Pseudomonadota	c__Alphaproteobacteria	o__Rs-D84	f__Rs-D84	g__Enterousia	s__Enterousia [species 0466]	0.36651	787539	75.56
animal136705	4	igr_000033	animal136705_c14	4580	4717	CO_R	rpsA	30S ribosomal protein S1	A	17	-0.0523307	0.464332	0.000899994	0.00199999	FALSE	TATAAT	TTGATT	41	64	AATACAACCGCTCAAAAGGGCGGTTTTTTATTTGATTTTTCTTGATTTTCTAAAAAAAAGCCTATATAATGTCCCTGATTTTGCGGGTGGGCGCAATTTCAATCCGATTAACCCCACAAGACCTCGTCTTTAATAGCT	d__Bacteria	p__Pseudomonadota	c__Alphaproteobacteria	o__Rs-D84	f__Rs-D84	g__Enterousia	s__Enterousia [species 0466]	0.36651	787539	75.56
animal136705	5	igr_000125	animal136705_c35	1188	1303	CO_R	rpoA	DNA-directed RNA polymerase subunit alpha	C	17	1.01562	0.436429	0.000639996	0.0215411	FALSE	TAGAAT	TTGACA	20	43	CGTTTTTTGTTATAAAAAAATTGACATTCCATATATTTTGTTATAGAATCCCTGGGCACGTTGGAAAACGTGTAAATCTGGTGAAAATAATAAACTAAGCCTGATGGAGTTAAAAT	d__Bacteria	p__Pseudomonadota	c__Alphaproteobacteria	o__Rs-D84	f__Rs-D84	g__Enterousia	s__Enterousia [species 0466]	0.36651	787539	75.56
GUT178823	1	igr_001446	GUT178823_c19	401546	401823	CO_R		YjjI family glycine radical enzyme	C	17	0.442509	0.603553	0.00045333	0.0521002	TRUE	TACAAT	TTGAAA	172	195	GCATTATTCAGGCTTGTAAGAGCCGCGCCTCAAAATCGAGGCGCGGCTCTTTTTTTGGGAGCACACTGCGTGCGTTCTTTGCACTGAAAAAGGTGTAAAGTACTACTTTCGGTTTTTTGAACAAAAGCACTGGCTAATTTCAGTCTGTTTGGTAGGAAACACGTGATCGTTGTTGAAATAGGGCGGGCTTTTTGGTACAATAATACTGAAAAAAAGTTGGCTTTTTTGCCGACTCTGGATAAGCAATAAAGCTGAAACCAAGGGAGGGTATGCTCACT	d__Bacteria	p__Bacillota_A	c__Clostridia	o__Oscillospirales	f__Ruminococcaceae	g__Fournierella	s__Fournierella massiliensis	0.56852	3828221	98.17
GUT178823	2	igr_000998	GUT178823_c17	427912	428169	CO_R		NAD(P)-binding protein	C	17	0.680688	0.570259	0.000766662	0.0210777	TRUE	TAAAAT	TTGCCC	189	212	GAAAAATATCACAGGCACAAAGCCTGAACCATTGCAAAACAGGGCTTTTTCCTCTGGAATGAAGGGGGAAAAGCCCTGTTTTTTTATAAAAATGCAGAAAAGACCTGAAAAATTGCACAGAAAACAGAAACGCTGATTGTTCGGTTTGCATGAAAAGTTTTCAAAAACTTGTTTTAAAATTATCATTTATTGCCCAAGGTACTTTGTTGTGGTAAAATCAAACCAGAAAATAAAAGTATTACTTTTGCGGAGGATGGT	d__Bacteria	p__Bacillota_A	c__Clostridia	o__Oscillospirales	f__Ruminococcaceae	g__Fournierella	s__Fournierella massiliensis	0.56852	3828221	98.17
GUT178823	3	igr_000602	GUT178823_c15	290642	290901	CO_R	fusA_1	elongation factor G	C	17	0.0242594	0.565324	0.00094666	0.069012	TRUE	TAAGAT	TTTAAA	162	185	TAGAACATGTTTTAAAACTATCCAAAAGGCGTGCCCGTTTCGGGCGCGCCTTTTGTGCGTTCTGGCGGTAAAACAGGAACCTTCTTTTCGTCAATAGGCAATCTGCACAAAGCGGTGAGTGGATTTTGTGCAGGGAAACCAGTCTTTTTCTAGAACATTATCTTTAAAAAATTCTTTGTTTGTGATAAGATTTTTGTATAGATTGCTGCCGCTGCAATTTCTCGTGGCAAAACAGGCGGCAGAAGAGAGGGTATTAACTT	d__Bacteria	p__Bacillota_A	c__Clostridia	o__Oscillospirales	f__Ruminococcaceae	g__Fournierella	s__Fournierella massiliensis	0.56852	3828221	98.17
GUT178823	4	igr_000675	GUT178823_c16	70378	71296	CO_R		ABC transporter ATP-binding protein	C	17	1.00758	0.522895	7.99995e-05	0.0681293	FALSE	TATACT	TTGACT	763	786	TCACTTTTCCTTATCTTTATCATCATCTTCATGACGATTAATTAACACTATAAGTGCGTCAATCTCATCTTTAGTTAATCCCTTTTGGGATAATAATGAGGCGAATAAAAGGTTCAAATTGCCTCCAAATATGCGATCCGCTAGTCCAGTTGTTTCATTGCGGACTACCTCATCTTTAGAAATTAGGGCGGAACAAACAAAGTTTGGTTCATTTCTTTGGATCAGCCCTTTTTTAACACAGCGCTTTATCAAAGTATATGTGGTGTTTTTATTCCACCCTATTTCTTCTGTGAGAATATTAGCAATTTCTTTTGCAGGCATTTCACCATGTTCCCATAATATTTCTAAGATTCTCAATTCTGATGACGATTGTCGTTGCGACATTTTTATATTCCTTTCGAGTGTTTTAGTGTAATTTTATAAAGATTAAATTTCGTTTTTACTAGTTAACAATAACGGACGCCGGATTTCAATCCGGCGTTTTTTTTCTGCAGCATATCAATGATCAATTCAAATGATAGTTGATAATAGCGAAAGAACAGTATCACATGACTTCAACTTTTCTCTTACTATCTTATTATATCACATATAACCGTTTGATGACAATTCAGGAAAACGCGCGTGAGGTTAATCAGCTAACCGCAACCAGCTTCGCTCAGACTACAAATAGAAAACAAAACGAAAGATCATCAAGGCAAAAAGCGCACAGACTGGCAATATGTCACAAATAAACTACACATTGATAGTAACTTTTTAAACAGAATTGACTTCCTTGAACAAGTCGAATATACTTGTGTTAGACTACAAGTGTATTATACTGCTACATACAATATGCGTATTTTGCCTTTATCGAGATATAGAGTATTGCGGTAATGATCTTCAGGGCCACAACACTTTGCTAGCGGAAAGGCTTGATGAT	d__Bacteria	p__Bacillota_A	c__Clostridia	o__Oscillospirales	f__Ruminococcaceae	g__Fournierella	s__Fournierella massiliensis	0.56852	3828221	98.17
GUT178823	5	igr_000883	GUT178823_c17	142523	142760	CO_R	isdE	heme ABC transporter substrate-binding protein IsdE	C	17	0.06341	0.522171	0.000979993	0.0663616	TRUE	CATGCA	TAGAAT	105	128	GCGAAAATTTTTGCCGGTTATGGCAGCATTGATGACGACGCTCCTTTTTTCGTCCTGCGTGGATCAAAGCGGCGGTTCAGCTGCAGATACAGATAGAACGAGCGGTAGAATCGCTGCTACAAGTGTGGCATGCATGGAGATATGTGAGCGGCTTGATTTGGATCTTGTTGGGGTGCCCACAACAAGTTTGACAACTATCCCGGAGAGATATGCACAAGCGGTAGAACTGGGGTCACCA	d__Bacteria	p__Bacillota_A	c__Clostridia	o__Oscillospirales	f__Ruminococcaceae	g__Fournierella	s__Fournierella massiliensis	0.56852	3828221	98.17
GUT178823	6	igr_001213	GUT178823_c18	445923	446256	CO_R		ABC-F family ATP-binding cassette domain-containing protein	B	17	0.988655	0.514857	0.000106666	0.00849328	TRUE	TATGCT	TTGCCC	56	79	AACAATCGGAATAGGCCTGGCCGAGTTGCTTTTCCTCCGGGGCCGCGCTAAACCGCTTGCCCAAAACCGGCAACTGTGCTATGCTTAGATCAAATCATAAAGAAAGGGAAAGGTACAGCCGGAATGCGCATTCGCTGAAGATTTCACACAAACAGTATTCTGAACTGCAGAAGGGGTCTTGAACCCTTTGTTTGTGCTGGAACCGGGCGGATGTTGTCGGGCCTTTCCATGTGTTTCGGGGATGGTCTGGAAATATGCGGCATCGCGTGTTTCCAGGCTTTTTTGCGCCCAAATCGCCCTCCAGCGCCTTCTGCAAGGCCAGGGAGGTATTTTT	d__Bacteria	p__Bacillota_A	c__Clostridia	o__Oscillospirales	f__Ruminococcaceae	g__Fournierella	s__Fournierella massiliensis	0.56852	3828221	98.17
GUT178823	7	igr_000469	GUT178823_c14	284019	284163	CO_F		peptide chain release factor 3	C	16	1.00619	0.504917	0.000379997	0.0399002	TRUE	AATAAT	TTGCCA	36	58	AATGCCCGAAAACCCTTTGTTTTTGCGGTTTTCCCCTTGCCAAAGCCATTCTGTATGTAATAATATATAGAGTGTTGTGTTTTTAAGGACCAAACCCCGCGCGGCGCGTGTGCGCCGCCCCAGAATATAAGGAGGACAAGCATCT	d__Bacteria	p__Bacillota_A	c__Clostridia	o__Oscillospirales	f__Ruminococcaceae	g__Fournierella	s__Fournierella massiliensis	0.56852	3828221	98.17
GUT178823	8	igr_001056	GUT178823_c18	83410	83835	CO_F		MATE family efflux transporter	B	16	0.324563	0.504375	0.00286665	0.00212665	TRUE	CACAAT	TTGAAA	245	267	TCGGCCTGCCTATGAAAGCAAAAAGGAGCGACATCACCCACAAACTGAAAATTGCGAGAGGGCAGATAGACGGAATCCTGCAAATGGTGGAGGAAGATCGCTATTGTGTGGATATATCTACCCAAATTCAGGCAACAATGGCATTGCTTAAAAGCGCCAACCAACAGATATTGCAAGCCCATATTCGGAGTTGTGTCCGGGAGGCGCTGCAAACGGATGCTGAAAATCCAAAGTTGGAAGAAGCCTTGAAACTGCTGGAGAAAATGGCACAATGATACCGGGAGCGGAAAGGCGTTCAGCCTTTTCCGCTCCTGATTTTGTGTCAATTTGGATTGCTATTCCTGCGGTTTGGAGCGTACAAACGCCCCGCAATTTTATATACTTTTTATGGTTAGACGTGGCTAATATCAAATAGGAGGTAACGTG	d__Bacteria	p__Bacillota_A	c__Clostridia	o__Oscillospirales	f__Ruminococcaceae	g__Fournierella	s__Fournierella massiliensis	0.56852	3828221	98.17
GUT178823	9	igr_001200	GUT178823_c18	417366	417636	CO_F	rpoB	DNA-directed RNA polymerase subunit beta	C	17	1.48941	0.497487	0.000106666	0.0220043	FALSE	TATACT	TTGACA	76	99	GAATCATCAAAAAGATAACACCGGCCCGGGCGTATCATGCCTGGGCCGGTGTTTTTAAAAAAAGCGAAAAAATGGCTTGACACCGGGCTTTTTGGCCATTATACTGTTATGGTATACCATAATTGGATCAACACGCCCTAAAAAAGGCAGCATGTACAAAAAACTCGCAAAAGTTTGTGAAAAATACACAAAACTCTGCGGGCCGTATCACTGCCCCGGCGGGGCGTGCTCAATCATGTAAGTAGAAACAGGATAGGAGTGGAAGCTTTTT	d__Bacteria	p__Bacillota_A	c__Clostridia	o__Oscillospirales	f__Ruminococcaceae	g__Fournierella	s__Fournierella massiliensis	0.56852	3828221	98.17
GUT178823	10	igr_001471	GUT178823_c19	463221	463534	CO_R	ugpC_2	sn-glycerol-3-phosphate ABC transporter ATP-binding protein UgpC	A	18	0.473458	0.489093	0.000606663	0.00043333	FALSE	TGTGAT	TTGCCA	113	137	ACTGCTGAAAAAACTTGCAAAGGCTTAACAAAATTTAACACAACCAATCCATTCTCCTCTTTCCTTGCCCCGGCGGCGCAGAATTCCCCCTCTGCGCTGCCGGGGCCTTGTTTTTGCCATGTTTGGCAGGTGGAACTTGTGATGATTTTTGGAGATTTCTGGAAGAATTTGCTTTTCCGGCTTTTTACAAACGATTTACCGGAAAGTGGCGGAAACGGAAAAAAGAATCCGGTATCATACCCAGTGTACCGAGCGGTGCGCCCCGGAAGAAGTGAGGGCGACCCGGTGCAGACAAGGGGGAAGAGAAAAGCAAT	d__Bacteria	p__Bacillota_A	c__Clostridia	o__Oscillospirales	f__Ruminococcaceae	g__Fournierella	s__Fournierella massiliensis	0.56852	3828221	98.17
FREE044089	1	igr_002233	FREE044089_c60	3723	4133	CO_R	pchF_3	4-cresol dehydrogenase [hydroxylating] flavoprotein subunit	C	17	-0.247222	0.521236	0.00751995	0.0243169	TRUE	CACGCT	TTTTCA	289	312	ATCCGTGTGAACTTTAGTAACACCGCGCTCCGCGCCTATCACAAACAGTAACAGCCTTGCATCCCTCTTTTCGCCGGCTCCGACTAACGCCGTCCCTGCGCGCCCCCTCCCCTGCTGCGCCAACAAAATTTCTGCTATTACGCACAGATGCCCCCCGTCGGCGCGCGCCGGCGCCAGCCGCCGATCAACCGGACTTTCCATTCCGCACCCCCATCTACGGTTTAAAACCTATGTTTATGCTTTGCGCGCCATCGACCCCGCCGCACTCCACCTTTTTGTCAACCTGCTGTTTTCACTGCATTTCGACTTTGGCACGCTGTTAGCAAGATCGACAGAAGCGATTCCCGATGCTGAGGTCCGCTGCGCAGCCGCTTAGATCATTTCCACAGCTGCAACCCCAGGAGGTAAAAA	d__Bacteria	p__Desulfobacterota_F	c__Desulfuromonadia	o__Geobacterales	f__Geobacteraceae	g__Geomonas	s__Geomonas sp903925075	0.60718	6551940	89.49
FREE044089	2	igr_002173	FREE044089_c5	45968	46672	CO_F	mraZ	Transcriptional regulator MraZ	C	17	2.33874	0.513506	4.66664e-05	0.00519329	FALSE	TATAGT	TTGACA	621	644	GACCGCACGCCGGCAGCCGCAGTTGCTGCCGGGCCTCGCGCGTTTCGCCTTGAAGATCAGCCGGTCTTGAGCGCCGAAACGCCGGGCCGCCCGCCTCGAAAAAATCCCCGCCGCCCCGGCGCCGCTTCCCGCTTCTACCACCGTCGTTTCCCGCTTTGACCACCGCCGCTGCACGCTTCGACCGCCGCCGCTGCACGCTTCGACCGCGGCAACGCTCCCGATTCGCCGCCCCTTCGCACCCCCCCGCTCGGCACTACCGCCGTCAAGTGAAGCGTTCACTGAGAGCTCCCCCTCCCCTTGCGGAAGGGGGCTGGGGGGTGGGGGAAGGCTCCACGTCCTCAAAGGTGGGCAATTCCCCCACCTCCTGCACCCCTCCCGCAAGGGGAGGAGGAGCTGAATTAGTGTCGTGATTCCCTTAACTTAACGGCCGTGAGGCCGAAGGAAGGGAGGGCCTTCACGAGCTTTTGATCCTCTCCCCATCCCTCTCCCACCAAGGGAGTAGGGGCTTTTGATGCGCATCTCCCCTCATGGTGACCGGGCGCCGTTTGGCACCCCCTCCCGTTCGCCGGTTAACTCCTTGGAAAAGCTCCAAAAAACTCGCTTTTTCGGGACAATTTTGCCTTGACATCACCGCTACCCTCCCGTATAGTTCCAGCCCATTGTGGAATAAAGTGGTATAAAGTGGCAAGAAGTGCCGGAGCGGCC	d__Bacteria	p__Desulfobacterota_F	c__Desulfuromonadia	o__Geobacterales	f__Geobacteraceae	g__Geomonas	s__Geomonas sp903925075	0.60718	6551940	89.49
FREE044089	3	igr_000952	FREE044089_c23	19110	19437	CO_F	ftsH_1	ATP-dependent zinc metalloprotease FtsH	C	16	0.629717	0.500953	0.000686662	0.0206141	FALSE	TAAAAA	TACAAA	132	154	TTTGAACCTGCACAAGGCTCCTACCAAAGCCGCCGAACATATTAGCTGAAACAAGAGACGAAATAGGAAAGCCCCGCCGGGAAACGGACGGGGCTTTCTCTATATGCGATCAGAGTTAAGATAATTTATATGTACAAAAAAGCTGCTATGGGAGTAAAAATAATAGTCATACTTTTTTCAAAGCTGAATCACCACTGAAGGTCCGTTAAAAAATCCAATTAACAAGCGGTAAAGTACACCGACTTTCCATTGTGCATCTTGCATGGCCGACGGTGCCGAGTCTGTATAAGCAATTGGTTGTCAACTATTAGAAAGGGAAATAATAAAT	d__Bacteria	p__Desulfobacterota_F	c__Desulfuromonadia	o__Geobacterales	f__Geobacteraceae	g__Geomonas	s__Geomonas sp903925075	0.60718	6551940	89.49
FREE044089	4	igr_000492	FREE044089_c166	3377	3648	CO_R	ychF	Ribosome-binding ATPase YchF	A	17	0.810464	0.498199	0.000373331	0.000426664	FALSE	TAGGAT	TTGCGG	134	157	ACCTAAAAGCAGTTGGCCACAAAAATGCACAAAAATCACAAAAAAATTCCGGTTGTACATCAATAGAGCGCACTGACCAAAATATTCCGTATGCGCTTACCATAAGATCTTTTTTTTGTGACTTTTGTGCCTTTTTGCGGCAAAGAACTGCCGTATTTAGGATAAACGGCTCGGCGGCGACCGCGGGGGAATCGACTGCGGCGCGGGGCAAAAGGCAACTGCTGTAGGACTCACTATCGTTACGCATCGTTTTCATTACAGAGGATCAGGAT	d__Bacteria	p__Desulfobacterota_F	c__Desulfuromonadia	o__Geobacterales	f__Geobacteraceae	g__Geomonas	s__Geomonas sp903925075	0.60718	6551940	89.49
FREE044089	5	igr_000821	FREE044089_c217	13500	13615	CO_F	wecA_1	Undecaprenyl-phosphate alpha-N-acetylglucosaminyl 1-phosphate transferase	B	16	0.226681	0.495979	0.000199999	0.0119399	TRUE	TATATT	TGGCGT	52	74	TACCGGCTGGGGAGAGAGGGAGGGGGGCTAACGGCAAAGGCAAACTTGTTGCTGGCGTTTCGGGTGCGAGATGGTATATTTCAGGGTTTAAAATTATCTAATTCGCCAGGTGCCTT	d__Bacteria	p__Desulfobacterota_F	c__Desulfuromonadia	o__Geobacterales	f__Geobacteraceae	g__Geomonas	s__Geomonas sp903925075	0.60718	6551940	89.49
FREE044089	6	igr_000453	FREE044089_c16	11175	11272	CO_R	argB	Acetylglutamate kinase	C	16	1.28369	0.494207	0.000346664	0.0389904	TRUE	TATATT	TTGATT	30	52	ACTCCTTCCGCCCGCAACCCCTCTTTAAAGTTGATTATTTATCCCTATCTGCTATATTAGCCACTTTCCATTCGGGATCTAATGATAAAGAGGCGGGC	d__Bacteria	p__Desulfobacterota_F	c__Desulfuromonadia	o__Geobacterales	f__Geobacteraceae	g__Geomonas	s__Geomonas sp903925075	0.60718	6551940	89.49
FREE044089	7	igr_000919	FREE044089_c226	10722	10880	CO_R	smc_2	Chromosome partition protein Smc	C	18	1.81161	0.491955	0.000386664	0.00519329	TRUE	TAAGAT	TTTACA	120	144	GTTCAGGCAGCGGGCAATCGTCATGCGGCAGCACAGAAAGACGTCGAAAGAGGCGCGGGAAACCGCGCCTCTTTCGCGTTCAGGGAGCGCCGAACCTTCCGCGCGGCAGGCATCTTTGCCTTTACATTAAAACCAACTCTCTGTTAAGATGCCCAATTA	d__Bacteria	p__Desulfobacterota_F	c__Desulfuromonadia	o__Geobacterales	f__Geobacteraceae	g__Geomonas	s__Geomonas sp903925075	0.60718	6551940	89.49
FREE044089	8	igr_001036	FREE044089_c238	8996	9326	CO_R	apxIB	Toxin RTX-I translocation ATP-binding protein	C	17	0.904526	0.47985	0.000166666	0.0444367	FALSE	TATTAT	TTGAAA	193	216	TCAACCAAAACCGCAAAACCTTAACGCAGAGACGCGGAGGCGCAGAGACGCGGGGGAAAGGCAAAACAGGAAACAGGGTTAAACCAAATTTCGGGTTGAGTCTAACGCAGTTCCCTTGAGTTACTTTTCGTTTGTTTTTCTCAGCGTCCCTGCGTCTCCGCGTAATGCTTTTAGCAGCCGTCAGCATTCCCTGTTGAAACCTTCCCTGAATAAGAGTATTATCCGCCAGATTCTCATTGGGGGGCGCGCCCGCATGGTCGCCGGCCCCCGATTATTAGCCGTTTAACCTTAAAGAAGGAGCCCCGGCGCAGTCGGGTAGGACGTAACTATA	d__Bacteria	p__Desulfobacterota_F	c__Desulfuromonadia	o__Geobacterales	f__Geobacteraceae	g__Geomonas	s__Geomonas sp903925075	0.60718	6551940	89.49
FREE044089	9	igr_000407	FREE044089_c156	6924	7347	CO_F	pepQ	Xaa-Pro dipeptidase	C	17	1.04338	0.479173	0.000266665	0.017828	FALSE	TATCTT	TTGACT	351	374	CTCCTTCTCCTGCAAGGGGCACTGAGTTATAGGTAAGGATCGAAGTGGATCCAAAGCCCCCTCCCCCTTGATGGGCATGAGCGCTACCTTAAGCTTTTGCCGAGACTCCCCCTCCCGCAAGGGGAGGGGGGACTCGTTTGGCGCAAAGTTGCCCTGGTAGCCCCAGCGCAATGTCGCGTTTGACGATGCACCCGTTCAACGCCACCTACCCCTGCCGAAGTCGAGGATCGATGCTGATCAAAAACCCTCCCCCTTGACTCCGGTCCATACAATGGGGGAGGGGGGGATCTCTCCCTCCGGCCCTTTTCCTCCCTACTTGCCACACGCTGCGGTCACCTGTCAAATACGGCGTTGACTGGCGCTGCCGACTGCGCTATCTTGCCTGCTTCTTGACATGAATGGTGGTCGGCCGGCAGGGAGGAGT	d__Bacteria	p__Desulfobacterota_F	c__Desulfuromonadia	o__Geobacterales	f__Geobacteraceae	g__Geomonas	s__Geomonas sp903925075	0.60718	6551940	89.49
FREE044089	10	igr_002086	FREE044089_c366	16525	16902	CO_R	yheH	putative multidrug resistance ABC transporter ATP-binding/permease protein YheH	C	18	-0.431608	0.46879	0.00608663	0.0266241	FALSE	GATCGT	TTGTTA	345	369	TCACTTTTAACAGGGATAAAAAAGATACAAGGGATAAAAACAAACAAAACAGACCAAAACAGGAACAGGCTTTTGGATTAAACCAAAGTCTAAGTTAAAAGCTTTTAACGGGGATGAAAGTGATACAGGGGATACTGCCAAGGCAAAAACAAAACAAGCTTTTTGGTTTAAGTCAAAGGCTTAAGATTTAAACCAAAAGTCTTTAGTTTTTCATCCCTTTTACCCGTTTTATCCCTGTTAAATGGTTGAAAGTTTTTAGGTTTAACCCAAAAGCTTTAAGCCTTTTTTGTTTAAGTTTTTATCCCCTATTCCTTTTATCCCTGTTAAACAGGTTTGTTTTATTCGTTGTTAGCAGATTATCCCTGTAAGGATCGTTCA	d__Bacteria	p__Desulfobacterota_F	c__Desulfuromonadia	o__Geobacterales	f__Geobacteraceae	g__Geomonas	s__Geomonas sp903925075	0.60718	6551940	89.49
FREE047046	1	igr_000048	FREE047046_c126	4190	4409	CO_F	thrZ	Threonine--tRNA ligase 2	C	16	1.43552	0.500759	0.000219999	0.0206141	TRUE	TACCTT	TTCTCC	130	152	TCCGTCCCGCCGACACCTCGGCGCGCCCATGACGGGACGCGTCGACCGGGGACATCCCCGGTGACAGCACGAGAAACGGTCCGGTTCCTTCGGGAGCCGGGCCGTTTTTCGTAGGGGTGGCTCGTGGGCGTTCTCCGTCGGCCCCGGCGTGTTACCTTCCGGGTCACGAGGCCGGCCCGCACGTAGGCGGGGCGGTCGGCGACCCGAAGCACCGATCCCA	d__Bacteria	p__Gemmatimonadota	c__Gemmatimonadetes	o__Longimicrobiales	f__UBA6960	g__IDS-52	s__IDS-52 [species 11277]	0.68635	3048338	73.49
FREE047046	2	igr_000507	FREE047046_c396	2040	2390	CO_F	mraZ	Transcriptional regulator MraZ	C	17	0.512566	0.481366	0.000219999	0.0834569	FALSE	TACCTT	TTGCGC	273	296	CCCCGACCACTCGGGTTCATCGAGCCGGAAGACGGCGTCGCGGACTTCGGTCCGCGGCGCCGTTTTTTCATGCCCGGAAGTTTCGACGTGACGTGGGGCGAAGTGGGGTGGTCCTGCCGCCGCCGACCGCGGCACGCCGACGACTTTCGGTTTTTGTTCGCATTCCGGCAGAATTGGTGTCCGAGGCGTATTGGCGGTATTCGGCGACGTAACGGGATGGACACCCGATTCGAGGGGACGGTCACGACCCGAAGAATTCCATAAAAAAACTGCTTGCGCGGGTGTGGGTGGGTCTCTACCTTCCATTCCAAGCTGTCCCACTCTATCCCACTCCTTCCCAATCTCATCCAC	d__Bacteria	p__Gemmatimonadota	c__Gemmatimonadetes	o__Longimicrobiales	f__UBA6960	g__IDS-52	s__IDS-52 [species 11277]	0.68635	3048338	73.49
FREE047046	3	igr_000302	FREE047046_c275	4393	4705	CO_R	prfB_2	Peptide chain release factor 2	C	18	1.63705	0.410821	0.000106666	0.0145676	FALSE	TATCTT	AAGAAG	237	261	CACCGTCGTCCGGCCCCCGCGCGGGGGCCTCCACCCGCCACCCGATGTGGCGGAGTGCGGTTGAAGGGGTTCGCCGGGCGGCTTAGATTCCGCTGGCGCGGCAGGGGGGTCCGTCCGACCGGGACGCGGCCCCCTTTCCCGTTCGGCGGGACGGCCCCACGCACCCCGCTCTCCACCTCATTCGGCAGGAAGGACACCGTGCACGCGGACGCGATCGAGCGCCTCGACGAGATCCGGAAGAAGGTCCAGGAACTCAGGGGGTATCTTTGACCTCGATCAGCGAGAGCCACGGCTCGAACAACTCGAGGCCGAG	d__Bacteria	p__Gemmatimonadota	c__Gemmatimonadetes	o__Longimicrobiales	f__UBA6960	g__IDS-52	s__IDS-52 [species 11277]	0.68635	3048338	73.49
FREE047046	4	igr_000407	FREE047046_c341	3920	4128	CO_R	rpsL	30S ribosomal protein S12	C	17	1.69257	0.402944	0.000106666	0.0257019	FALSE	TATCTT	TTGACG	105	128	CGTCGCACCGGCTCGACGGAGCTCGTGTCGAGGGGTCGTTCCGCCGAGGCGGGGCGGCCCCTCGCTGCGTCCGACGGCAGGCACGAAAATGCCGGCCCTACCCCGTTGACGATATCCGAAAGCGGGTCTATCTTAACAAGCTCTGCCCGAAATGCCTCCCGAACTGAGTCGGGACCGCATTCGGAAGCTGATCCTCTCGAGTGGCAAGT	d__Bacteria	p__Gemmatimonadota	c__Gemmatimonadetes	o__Longimicrobiales	f__UBA6960	g__IDS-52	s__IDS-52 [species 11277]	0.68635	3048338	73.49
FREE047046	5	igr_000406	FREE047046_c341	2840	3062	CO_R	fusA_1	Elongation factor G	C	16	2.32226	0.395262	0.000306665	0.00189155	FALSE	TATAGA	TTTTTT	172	194	TTGGCAGGACCCGCTCGGTCGGAAGGATTCCGATCGGCGGCTGAAGGGCCCGCGCCCGATGGGCGCACGACAGACGACGGACACGCGATGGCCTGCGGGCCCTCTCCGGTGCCGAGAAGCGCGATCTCGCGCGGCTCGCTTCGGGTGGGCCGACGCCTCACGAGACCGCGCTTTTTTTGCGCCCGTTACTTGTATATAGAGATCAGCTCGAGGGTGACTCGGA	d__Bacteria	p__Gemmatimonadota	c__Gemmatimonadetes	o__Longimicrobiales	f__UBA6960	g__IDS-52	s__IDS-52 [species 11277]	0.68635	3048338	73.49
FREE047046	6	igr_000480	FREE047046_c376	2686	2882	CO_F	rny	Ribonuclease Y	C	18	1.53385	0.392862	9.99993e-05	0.0435311	FALSE	TATCGT	TTGCGT	75	99	CGGTCCCACGCCGGGCTCCCTCGTCCGTCGCCGTCCGCCGGGCTCGCGGTACGCCCGGACCCGCCGATCCTCCGCTTGCGTCCGGCTTCCGCCGGCGTCTATCGTTTCGATCCTGATGGATCGTCCGCGTGCCCACGGGTTCGCGGGCTCAACGATCACCATCGCGGTCATGCGTGGCCGTGATTTCGGAGACATAC	d__Bacteria	p__Gemmatimonadota	c__Gemmatimonadetes	o__Longimicrobiales	f__UBA6960	g__IDS-52	s__IDS-52 [species 11277]	0.68635	3048338	73.49
FREE047046	7	igr_000621	FREE047046_c462	601	753	CO_F	rplS	50S ribosomal protein L19	C	17	1.63202	0.367038	0.000106666	0.0516511	FALSE	TATCTT	TTCACC	69	92	GCAGGGGCTCCTCGTCGGGGTTGCATCGACCCTCTCGCCCCCGGCGTACGCGTCCATGTAGCGCGGCCCTTCACCCGTTGGGGGGAGCACATTATCTTCTAGGGCTGTTGAAGTCTGCGCCCGGGTAGGGGCCGTTCCAGAGAGGAGAATACC	d__Bacteria	p__Gemmatimonadota	c__Gemmatimonadetes	o__Longimicrobiales	f__UBA6960	g__IDS-52	s__IDS-52 [species 11277]	0.68635	3048338	73.49
FREE047046	8	igr_000118	FREE047046_c170	2461	2617	CO_R	mreB	Cell shape-determining protein MreB	C	17	2.07465	0.345838	0.000586663	0.00330791	FALSE	TAGCTT	TTGCAA	74	97	GGCCCCTCGCGGTCGGCGCATGGTACGGTCCGGAAACATTCGACGCCGACCACGTGGGAACGCCGGTATAATGCTTGCAACACATAGGGTTTCCCGATAGCTTCCGGCTCCCTTTCGGGGGGCCGATAAACCTCTCTCCCGCCTTTCGCTCACCTCG	d__Bacteria	p__Gemmatimonadota	c__Gemmatimonadetes	o__Longimicrobiales	f__UBA6960	g__IDS-52	s__IDS-52 [species 11277]	0.68635	3048338	73.49
FREE047046	9	igr_000681	FREE047046_c488	6763	7025	CO_R	rpmG2	50S ribosomal protein L33 2	C	18	-0.223366	0.343515	0.00339998	0.043984	FALSE	TAGAGC	TTGTTC	162	186	CACTCGGGATCCCGGGACGGGCCCACGGATCGGGTCCGACTCGTCGGGGGGCGCTTCGCTCCGCATCGGAGATGCGAGCCCCCTCCTGAGTCGGACCCGCCCCGCGGGCCTTCGGCCGCGGATCGGCCGAGAGATCGACAAACTTGAGTGACGACGCGGGCGTTGTTCGCGTTGGAACAGGAACGATAGAGCACCGGCCGTGGTAGGGTCGGTGCGTCCGTGTCTCCGGAAACGGAGTCTCGGACGAAACGGGAGATCAAGCG	d__Bacteria	p__Gemmatimonadota	c__Gemmatimonadetes	o__Longimicrobiales	f__UBA6960	g__IDS-52	s__IDS-52 [species 11277]	0.68635	3048338	73.49
FREE047046	10	igr_000579	FREE047046_c436	2998	3149	CO_R		putative transcriptional regulatory protein	C	18	1.86708	0.324081	0.000639996	0.00519329	FALSE	TAGGTT	TTGATT	55	79	CGGGGGTGCTCGGCGCGCAGTCCCGGCGTGGCGCACTCGATGGCGCGTCCGGGGTTTGATTCGGAGCGAGTTCAACGAGTAGGTTCTGCGCCTCCGCGGCACACGAGCCGCCGCGGGCGGACCAGGCATCAACGAGAAGATTCGGAGGAATC	d__Bacteria	p__Gemmatimonadota	c__Gemmatimonadetes	o__Longimicrobiales	f__UBA6960	g__IDS-52	s__IDS-52 [species 11277]	0.68635	3048338	73.49
FREE050201	1	igr_000412	FREE050201_c328	1976	2096	CO_R	clpX	ATP-dependent Clp protease ATP-binding subunit ClpX	B	17	1.22745	0.442333	0.000166666	0.00333998	TRUE	TAGACT	TTGATG	50	73	GGCAGTTTCGCGGCAAGCCCGCAGGGCCGTAGGTGCTCCGGGCGGCTTGCTTGATGCGGCTCCGGGCGGTTGGTAGACTCTTGGTGTTCGAGATGGCTCTTAGCGGCCAATAGGTAATCGC	d__Bacteria	p__Myxococcota	c__Polyangia	o__Polyangiales	f__JAFGIB01	g__JADGRF01	s__JADGRF01 sp017881055	0.66498	5096980	70.69
FREE050201	2	igr_000550	FREE050201_c40	2838	3026	CO_F	aroB	3-dehydroquinate synthase	B	17	1.01812	0.419169	0.000346664	0.00435997	TRUE	CATAAG	TTGCTT	154	177	TCGCGCCACGCTTTGGGGTCCATTCGCGGCTTATGTCCTCGCTTGGCTCGGTCATGTACATGAGTACGCTCCCTTGCCGCGCTGCGGGCGCGCTCGCGACTGGGCCCCAAATCGTGACGCTTGCGTAGGTGGCGAGGGTGGGGGCGCACTGGGCTTGCTTGAGCGGGCTGGGGTTGGCATAAGCGCGGG	d__Bacteria	p__Myxococcota	c__Polyangia	o__Polyangiales	f__JAFGIB01	g__JADGRF01	s__JADGRF01 sp017881055	0.66498	5096980	70.69
FREE050201	3	igr_000041	FREE050201_c124	4309	4518	CO_F	btuD_2	Vitamin B12 import ATP-binding protein BtuD	C	16	1.45056	0.416022	0.000293331	0.0122322	FALSE	TACGAT	TTGACT	76	98	GGCCAACCGGCGCGCCAGTGCTCATCTTCGCGGAATAACCCGTGAAGCTTCCGGTTAACCGCGACATCAGGCGAGCTTGACTGACCGAGGCATGCGGTTACGATGCCGCCGCACCGGGTGGTATTGCCCCGAGGTCGCGAGACATCGCGGCCGGGTCGCGCGGATCTACCCGCCGACGCATGGGTGTGCACACGAGAAGACGAGGGTCCG	d__Bacteria	p__Myxococcota	c__Polyangia	o__Polyangiales	f__JAFGIB01	g__JADGRF01	s__JADGRF01 sp017881055	0.66498	5096980	70.69
FREE050201	4	igr_000185	FREE050201_c201	2675	3012	CO_F	drrA_2	Daunorubicin/doxorubicin resistance ATP-binding protein DrrA	C	17	0.428475	0.412611	0.00675329	0.00330791	FALSE	TCGGCT	TTTACA	92	115	GCGGTCTAACTTCACGAAGCGGGCGGACGCGGTCGCAAGCAGCGCGACCATGGTTTGACCATGGCGCGGGTGACGGTGCCTAAGTACCGGTATTTACAAGCGGATATGCGCGGGTTCGGCTGCCGAGCAGGGGCATGTTCCGCCCCACCGCGCGACCTGGGGCGCAAGATCACGGAGGTTTTGAACAACCACGGTTCGCCCGCTGGCGGCGCTGTGCGGGCGTGCCGGCCGTGCGCCGTTCCGAGCCTGGCCCGCTGGCTCTCGCGTCAGCTGCATCGATCCGCGTGCTTGGCGCGCGGCCCGCACGCCCTCACCAGGAAGCTGTATCCTCCCCACGA	d__Bacteria	p__Myxococcota	c__Polyangia	o__Polyangiales	f__JAFGIB01	g__JADGRF01	s__JADGRF01 sp017881055	0.66498	5096980	70.69
FREE050201	5	igr_001028	FREE050201_c621	9353	9517	CO_F	dnaE	DNA polymerase III subunit alpha	B	17	-0.319762	0.388084	0.00106666	0.0222865	TRUE	TAACAA	TGGAGC	77	100	TTCGCGGCTGAAGGTCCCGCAGCTCGCCGTTTTACGGCCTGCCCCGCTCGACGCGCTCGCTCATTCTACGTCCCCCGTGGAGCTGGGCGTTCAGGTTTGCTAACAACCTGAGTCCGTCGCGTCATGGCCGAATTCGCTCATCTTCACGTTCATTCGCAGTACTCC	d__Bacteria	p__Myxococcota	c__Polyangia	o__Polyangiales	f__JAFGIB01	g__JADGRF01	s__JADGRF01 sp017881055	0.66498	5096980	70.69
FREE050201	6	igr_000553	FREE050201_c400	7887	8282	CO_R	macA_1	Macrolide export protein MacA	C	18	-0.2118	0.384883	0.0043933	0.0220043	FALSE	CGTAAT	TTGCGA	349	373	TGACTCGGCAGCTACGCGCTCCACGATGGCGTTGTCGAAGGCTCAGGCAGAGCTTCGACAACGCCATCTGCTTTTTCGAGGCCGACTACGCGATCGCCGCATCTGCAGATCGGGGAAAGCTGCGCGGAAACCGGTGACCAAGCTCTTGAAGGCTTCGCGCCCGTGCAGCGTGTAGCCGAGCGCTGCGGGATACGCGCTCGCGCTCGGCCGCGCTCGAGTAGTTGATGTCGCGCTTGTACCGGGCGCGCGACTTCGGACACATGCCACCGTTGGTTGGATCCTGGTCGGTGCACACGAATGGCGATGCATGGGGCCTCCAAATCGAGGCCACGGACAAGCACGCCGGCTCTTGCGACAGCGCAGCCTGCGCGTACGTAATGAGCGCAGGTAACCAGA	d__Bacteria	p__Myxococcota	c__Polyangia	o__Polyangiales	f__JAFGIB01	g__JADGRF01	s__JADGRF01 sp017881055	0.66498	5096980	70.69
FREE050201	7	igr_001498	FREE050201_c95	905	1078	CO_F	drrA_1	Daunorubicin/doxorubicin resistance ATP-binding protein DrrA	C	16	0.967583	0.376871	0.00057333	0.0238548	FALSE	TAGAGG	TGGCCA	87	109	CGACGCTGCGAGCCGCGCTCCGCCGCCAGGGGGGTAGCTGCTCAGGCGGTGACGCGGCGCGGCTCGCAAACTCCGCACGCTTGATGTTGGCCACCGCCCTCTGCTTGTCTAGAGGCTCGGCGAGCCGCAAGCGAGCGCACAGACTCTACCCCGTTCGTAGTAGCGTGCAGCGCG	d__Bacteria	p__Myxococcota	c__Polyangia	o__Polyangiales	f__JAFGIB01	g__JADGRF01	s__JADGRF01 sp017881055	0.66498	5096980	70.69
FREE050201	8	igr_000404	FREE050201_c327	1014	1207	CO_F	dnaK_3	Chaperone protein DnaK	C	16	0.892646	0.372673	0.000506663	0.0307635	FALSE	TAAGTT	TTGACG	61	83	TCCGCTGTTTTTCGACAAACATGAATGACTACACTTGGTTACGCTGGATCTCCCTGTGGGGTTGACGGGTTTTCCAGGCTGCTTAAGTTGCCCGTCGTCAGGGAAGGCAGCACGCGAGGGCCGGGCAGGGAAACTGCGCCCACGTCCGCGGCTGCACGGACCGTAACTCTCAGCATCAAGCAGGCAAAACGACC	d__Bacteria	p__Myxococcota	c__Polyangia	o__Polyangiales	f__JAFGIB01	g__JADGRF01	s__JADGRF01 sp017881055	0.66498	5096980	70.69
FREE050201	9	igr_000689	FREE050201_c453	10248	10663	CO_F	comM	Competence protein ComM	B	17	0.988703	0.333868	0.00446664	0.0131332	TRUE	TTTGGT	TCGCAA	208	231	ACAGCGACGCCTGGACCGCGATACACGTCGCGATCCGCCTTCACTTTCTGCGGTGCGTGCTCAGCTACAGCAGTAGCCTGCGCGCGCTCCTCGAAACTGAAGGCGGCTCGGTCGCGTCTCACGGCCCATGCGCCACTGTTCGGTGACATACCCGCGGAGCAGCCTTCGGCTCTCCGCGTAGGCCCAACAACAGACACGCGGCCACGCATCGCAAGGTGCGTGGCCGTTTGTTTTGGTGACATACCCGCGGAGCATGCCTTCGGCTTTCCGCGTAGGTCACATACCCGCGGAGCAGCCTTCGGCTCTCCGCGGCGACGGCCGCTGACGGCGGCGGGACGTTGCGTGCGTCGGTCAGCCGCAAGTGCGCGTGATCGCTGCGCTGCGCGCTCGGCACGCGGCGTGAACTAGCGCCGGGC	d__Bacteria	p__Myxococcota	c__Polyangia	o__Polyangiales	f__JAFGIB01	g__JADGRF01	s__JADGRF01 sp017881055	0.66498	5096980	70.69
FREE050201	10	igr_001132	FREE050201_c670	2200	2364	CO_F	prfB	Peptide chain release factor 2	C	18	0.27855	0.313865	0.00741328	0.014101	FALSE	GAGATT	TTCTCC	101	125	ACGCGCGGCCGAGACAGCCGTCAGGAAAGCCAGGAATTGACAGCGCGGAAGCGGCGGGCTACGAGGCCCGGCACTGCCGGTTTCTACGCACGGACTCGTGTTTCTCCATGGATCATTCCGTCACCGAGATTCGCCAAACGCTCTCCGACTTCTCACAGCGTCTCG	d__Bacteria	p__Myxococcota	c__Polyangia	o__Polyangiales	f__JAFGIB01	g__JADGRF01	s__JADGRF01 sp017881055	0.66498	5096980	70.69
FREE026411	1	igr_001118	FREE026411_c19	844858	845559	CO_F	cmk	Cytidylate kinase	C	16	-0.0356106	0.543886	0.000326664	0.138651	FALSE	TATCTT	TTTTTA	598	620	GACAGATATTTAACACAGGAGAGGAGCAGCTGAAGAGTTGCTCCTTTTTTTTGTAAAAAAATAACAAGATACAATAAGCAAAAAAAGATACAAGATACAAGAGACAAATAAGCACCGAAATAGAAAATTAAAAAGGTGTCCCAGAGTTAATGGTTTCTTTTTGCTAGGCGATTGCGTGAAAAAAGAAACAAGATACAAGAGACAAATAAGCACCGAAATAGAAAATTAAAGGTGTCCCAGAGTTAATGGTTCCTTTTTGCTAGGCGATTGCGTGAAAAACAGATACAAGAGCAAATAGAAAATTAAAAAGGTGTCCCAGAGTTAATGGTTTCTTTTTGCTAGGCGATTGCGTGAAAAAAGAAACAAGAGACAAGAAACAAATAAGCACCGAAATGAAAAATTAAAGGGTACCCGAGAGTTACTGGTTTCTTTTTACTACGCAATTGCGTAAAAATCAAAAGCCTTGTAAAAGCGGAGGCCCTTTAATTTCTGATTTTTAGTTTATTTGGTTCTTGTGTCTTGTATCTTGAATTTTTTTTACTACGCAATTGCGTAAAAATCAAAAGCCTTGTAAATACGGAGACCCTTTAATTTCTGATTTTTAATTTATTTGGTTCTTGTATCTTGTTTCTTTGTTTTTTAGATAATATCCCAATATCTACGCCCCCGCTTCAACTGAATACTTAATTTTGTCCCTGAATC	d__Bacteria	p__Bacteroidota	c__Bacteroidia	o__Chitinophagales	f__Chitinophagaceae	g__JJ008	s__JJ008 sp016720745	0.44432	5277916	87.01
FREE026411	2	igr_001628	FREE026411_c22	1063740	1063920	CO_R	prfB	Peptide chain release factor 2	C	16	0.694482	0.51785	0.00115333	0.0122322	TRUE	TAAGAT	TTGACG	86	108	TTGCTCATAAAACCCTATTTTTGCCGCATGACAATCGAAAAATTACAGGATATGCGGTCCCGCATTGCCGGGATAAGGAGGTTTCTTTGACGTCGAGAACCGACTTGCTAAGATAGAAAACGACAAACAACTCTCTCTGAGTCCCGGTTTCTGGGACGATAATGCCCGCGCCACTTCCATC	d__Bacteria	p__Bacteroidota	c__Bacteroidia	o__Chitinophagales	f__Chitinophagaceae	g__JJ008	s__JJ008 sp016720745	0.44432	5277916	87.01
FREE026411	3	igr_001777	FREE026411_c22	1408092	1408195	CO_F	tsaD	tRNA N6-adenosine threonylcarbamoyltransferase	B	17	0.334748	0.516431	0.000133332	0.0271732	TRUE	TAGACT	TCGACT	72	95	CACGAATAAAAGCATTAGCCCAAACCCTTTAATTTTGCGAACGCCTGAAAGTTGAAAGTCGACTGAAGACTGTCGACTGTCGACTGATAGACTGATAGACTGAC	d__Bacteria	p__Bacteroidota	c__Bacteroidia	o__Chitinophagales	f__Chitinophagaceae	g__JJ008	s__JJ008 sp016720745	0.44432	5277916	87.01
FREE026411	4	igr_000773	FREE026411_c18	1430872	1431140	CO_F		ATPase family associated with various cellular activities (AAA)	C	16	-0.0117071	0.515211	0.0043333	0.0307635	TRUE	CATGCC	CTGCCA	203	225	GGTATCGTGCCAGGTTAGCGTTTGTCATCCTGGGCTTGAGGAACAGTTGACTGCCCAGAAGAATCTCATACCGGGCTTATACTATGTCATCCCGGACTTGATCCGGGATCTTTTAAAAGGATTCGTTTTCGATTTCATGCCGGTTGTTGGCTGTCTCCCGGTTAGTGATCTCGCCCCCTGTTGAATACCGTACCAGGTTATAGCTGCCATCCCGCATAGGGATGTCATGCCGGGCTCGACCCGGCAACTAAAAAAATAAAAGTATGAAC	d__Bacteria	p__Bacteroidota	c__Bacteroidia	o__Chitinophagales	f__Chitinophagaceae	g__JJ008	s__JJ008 sp016720745	0.44432	5277916	87.01
FREE026411	5	igr_001304	FREE026411_c22	224092	224586	CO_F	fusA_1	Elongation factor G	C	18	-0.247675	0.502669	0.000766662	0.0916732	FALSE	TAAAAA	TTTATT	329	353	AAGAACTGGAAATATTTATGGAATGTCCCGCTTTTGGCGGGACATTTTTTTTTCAACTACAGCGGTTCTATCACAAGTTGATCAGGGGCCGGCCGACACCGTAAACCTACTATATGGACTGTTAGTAATTGATATTCAATCTGCTATCTTGTTTTGGAGACATGGATTTCCCTTTGAGATTTCCTGCTTTTTTGTTCCATATATTCCCTACCTTTGCGGCGCCATTAAGAGGAGCATTTGTGGGATCGACACCTGAGGCGGGCTTTTTCTTCAAGTGGCAGTCTATGAGAGTCTAAATCTACATATCAGCTTTTTTCCCGCCAGGGATATTTATTCTATGAGCTGATCTTATCTAAAAAATAACGGGGACTGTTCGGATCGGGAAAAAGAACAGGTTGAACAGGAACCGGGACTTCAAATAAATCAAAATAAAAAATCAATCATTAAAAGAGGCGAAGGTGAAAACCGGGCCTTGGGTAACAAACAACAATTGTC	d__Bacteria	p__Bacteroidota	c__Bacteroidia	o__Chitinophagales	f__Chitinophagaceae	g__JJ008	s__JJ008 sp016720745	0.44432	5277916	87.01
FREE026411	6	igr_000972	FREE026411_c19	357762	358215	CO_F	bamD	Outer membrane protein assembly factor BamD	C	18	0.546256	0.481331	0.000446664	0.0261631	FALSE	TATCCT	TGGGAA	204	228	TAACTAAGGATTCTCTGATAGTAACCCTCCTGCGTCTGCAGGAGGGTTTTTTTTTGTACCCGCCATAGCTCCGCTTTGGAATCGTTTCTGGGTGAAACCCTTTATCAAAAACTCATGCGGGGCGAAGGCGGGTTACCCGTATCGATACACCAAAAGTGGGCGAAGGCGGATAAAGTGTATATATAATATTATATAGCTCAAAATTGGGAAAACTGTTGTTCCCGGTAATATCCTGGGCCTGGCCACCTCAAATCCCTGCCTGTTATATTTGGGGATCGGGCTGCCTGGGTGGCAGGGGTTGAAGGCAGCGCTTCAGTTTCCAACCTTATAAGGTTGGCAACCGTTTTCATAAGTCATTGATTCTATGCTTTATAATAATCTTAACGGACCAGTTTTGGCAGGGGATTTTTTTTCCCTAAGATTTGCCTTTATCTGTTAACTTTGCACTCCTTTT	d__Bacteria	p__Bacteroidota	c__Bacteroidia	o__Chitinophagales	f__Chitinophagaceae	g__JJ008	s__JJ008 sp016720745	0.44432	5277916	87.01
FREE026411	7	igr_001225	FREE026411_c22	63050	63275	CO_F	ybhF_2	putative multidrug ABC transporter ATP-binding protein YbhF	C	17	0.208965	0.441561	0.00187332	0.0224673	FALSE	AATAAT	CAGACC	181	204	TCTGGAGTCGTGAGTCCGTACTAATTGGAGGATTTCCGGAGTTGAAAATTGAGAATTGAAAGGGGAAAATTGTTAGGCGCCGTTTAAACTGAAACAAACGCTTATTTCAAATCAAACGCCAAATTGAAAACTGCCCCGGAGGGGCACAATTTTGGTAACAACACAACATAATAAATGAAACCAGACCCCAGAGGGGTCTAATAAAATAATATCGAAACACAGCACC	d__Bacteria	p__Bacteroidota	c__Bacteroidia	o__Chitinophagales	f__Chitinophagaceae	g__JJ008	s__JJ008 sp016720745	0.44432	5277916	87.01
FREE026411	8	igr_001274	FREE026411_c22	161974	162185	CO_R	degP	Periplasmic serine endoprotease DegP	C	18	0.602029	0.440848	0.000519997	0.0353425	FALSE	CATAAT	TTGTTA	128	152	CAAATCAGGGTTAAATGGTATACCTGGGAAAAGGAAATCACATTAAATTTACAGCAGTGCAGAACTACGAAGCTCTTAGTAAAGATTTGTTAAACTGAACCGGAGGTAAGAACGGTTGTTATGACAGTTTGTTACTTTGTACAGCAGAGGCACATAATTTGTGAAAAAGCGAATAATCTTTATTTATTACTGACCAAAAAGTATAAAGCACT	d__Bacteria	p__Bacteroidota	c__Bacteroidia	o__Chitinophagales	f__Chitinophagaceae	g__JJ008	s__JJ008 sp016720745	0.44432	5277916	87.01
FREE026411	9	igr_001301	FREE026411_c22	216135	216355	CO_F	aroB	3-dehydroquinate synthase	C	18	-0.538778	0.437568	0.00824661	0.0243169	FALSE	TTTTTT	TTTACA	146	170	TGGCGAGTGGCTAGTGGCTAGTGGCGAGTGGCTAGTGGGGAGTGGCAAGTGGGGGTCGGCTAGTAGGGTACGGTAAGTTGGTAGTGGGGAGTCAGTAGAGGCGAGTGGCGAGTGGGGATAAGGAAACAGTTGTTCTGTGGCTAACATTTACATAAGCAGATCGGGTTTAATTTTTTATTTATTTGTCTCTTGTTTCTTGGTTCTTGTGTTTTTTTTAAATT	d__Bacteria	p__Bacteroidota	c__Bacteroidia	o__Chitinophagales	f__Chitinophagaceae	g__JJ008	s__JJ008 sp016720745	0.44432	5277916	87.01
FREE026411	10	igr_001464	FREE026411_c22	610366	610549	CO_F	lon2	Lon protease 2	C	16	0.0291921	0.432013	0.00133999	0.0471484	FALSE	TATTTT	TGGCAA	102	124	CATAATCTCCAACCCTTATGAAAGGCCCTTCCGTCAGGAAGGGCTTTCTTTTTTGGTAGAATACATCCAATTTGGCAGATCAAAAGAGCCGGGCATAAATCTTGGCAATACTGAATTGGCGTTATATTTTTACCGCCTGCCCTGCTGAAGGGGCATTTTGGCAGATTGAACTGAAGAATTGATT	d__Bacteria	p__Bacteroidota	c__Bacteroidia	o__Chitinophagales	f__Chitinophagaceae	g__JJ008	s__JJ008 sp016720745	0.44432	5277916	87.01
FREE030597	1	igr_000307	FREE030597_c197	4001	4685	CO_F	ileS	Isoleucine--tRNA ligase	B	17	1.66989	0.539036	8.66661e-05	0.00876661	TRUE	CACGCT	CAGCAA	453	476	CCTTCTGAATTTAAAAGTACAGTTGCCAACATTACATAAAAAATTGCTCAATGGACTTAAATTGGAAGTTCTAAAACTTAATTTTAATACATTTAAATATTGGAAAATTACGTTTTATGATTCGCGACTTTTCATGTTTTAAACCTAAAGCATTGCAACACTTCTTCGGCTCAGGACAGGCTTGTTTTGTTAAGGGCAAAGGGTGGCGCCGCCTAGTATGCTTTTAGATGGTATCACAGATTGTGATACCAAGTTTTCGATTTCTGTTTCATTTTATCCATATTTTGATAATTAGATGATTGTCTTTTTCGTTTTTAAAGATTTGATATTCAATTTAATGCTGCTGAATAATTTTCATTTTATCTGCAGTTTAATTATTTATTCTATGCGCGTTAGTGATTGAGCCCTTCGGCTGCGCTCAGGGTAAACTCATCCTGGCTTTGCGAGCTTATTCAGCAATATGTTCAACAGATTGCCACGCTGCGCTCGCAAAGACGGATTGCAGCGGAAAGCACGCCCCGCCAGCTGGCGGGGAACGCCCACCGAAAAGTAGGGTAGCCCAAATTTTTACCTAAAATCATTCGAATTTCAGCTTAAAATAAGTCGGTATTTTTTTTACAATTATTGAAATGATATTTTCAATAAAATCCGTAATTTCGCACACTAATTGATTTAAGGGCATAAA	d__Bacteria	p__Bacteroidota	c__Bacteroidia	o__Flavobacteriales	f__Flavobacteriaceae	g__Lutibacter	s__Lutibacter sp014859175	0.35954	3071024	75.55
FREE030597	2	igr_000297	FREE030597_c194	6558	6777	CO_R		Putative ATP-dependant zinc protease	C	18	-0.215051	0.536477	0.00927327	0.0122322	TRUE	AAAAAT	TAGCCA	143	167	ACAAAATTTTAAAAAAATTAACATAAAAAAAAGGAAGTGAATTTTTAATCCACTTCCTTTTTTTGGTTAATAAAATTCAAAAAAGGCAACTAAGAATCAGCCTATAAACACCTGAAAAACAAAAATTTTCAAAAAATTTATAATAGCCAATAATAGTTTAACTTTGCAAAAATAAAATACAATTCAAAATATTTTTTAACATTAGCACTTCCTATTTCTT	d__Bacteria	p__Bacteroidota	c__Bacteroidia	o__Flavobacteriales	f__Flavobacteriaceae	g__Lutibacter	s__Lutibacter sp014859175	0.35954	3071024	75.55
FREE030597	3	igr_000005	FREE030597_c10	5831	6354	CO_F	recO	DNA repair protein RecO	C	17	0.658978	0.5278	0.000626662	0.014101	FALSE	CATAAT	TTCTGC	490	513	CAGTAACCAATTTTTTGAAATCCCGTCAAAAAATGGTTCAATCTTTTTTTGTTTAGGCGTATCACAAAATTGAAATGAAATAACCAAATGTTTTTTTAAATTATTGAAATGGTTGATTACCAATAATCTATGCGGTTTTTAATAAAAAACAAACAATTTTGACGACATTAAATATCCATTTGTTGTAAATAACAAGCCATTTGTTTATTTTTTATATGCTTTTGCAAAGTTTCGCAAAAAGTATTGAGATTCAATGGTATCTTTGATTTGTATTAATGTCAAGAGGGGTTTTGGCACTTTACACCAAAAATATTAAATAAGTCTTTGGGGTTGATTTATTTATTCCTTGAACATTTTAAATATATTTATATATTAAAATGTTCAAGGTTTTTTTTTGTTTAAAATTTTATAATGATTCCTAACTTTCACTTATTCTTAAATTAGGGAAAACTAATTTTTGATTGCCTAAATGCAATATATTTACACAGAATTCTGCAATATATAAATGCCTCTCATAATTAGCG	d__Bacteria	p__Bacteroidota	c__Bacteroidia	o__Flavobacteriales	f__Flavobacteriaceae	g__Lutibacter	s__Lutibacter sp014859175	0.35954	3071024	75.55
FREE030597	4	igr_000180	FREE030597_c154	6819	7062	CO_F	lysU	Lysine--tRNA ligase%2C heat inducible	C	18	0.585242	0.518972	0.000659996	0.02293	FALSE	TATCTT	TTGCCA	174	198	AAATAGTGCCATAAAATAAAAAAAGCGTCCCGGATTTCGGGAAGCTTTCCATTGGTTTAAAAAAACTTGACGTTAAAAACGTCAAAAACAACACATTTAAATCGCCAACACAGCGATATACAAATGTATTAATTTTTATTTGATTTCAAATTCCAAACACTTTTTCTTTCGAAATTGCCAATTTTTCTGAATTGATTGTATCTTTGCTCCCAATCCATAAAAAGTAATTTTAAAACACCTTGAA	d__Bacteria	p__Bacteroidota	c__Bacteroidia	o__Flavobacteriales	f__Flavobacteriaceae	g__Lutibacter	s__Lutibacter sp014859175	0.35954	3071024	75.55
FREE030597	5	igr_000784	FREE030597_c328	463	773	CO_F	thrS	Threonine--tRNA ligase	A	17	1.58663	0.514258	0.000659996	0.000419997	FALSE	TATCTT	TTGCTA	261	284	TTTTCGGCGGGGAACGCCCAAAACATTTAGATAAAAATTGCTGTATTTATTAGAATTAAACCAAATAATTTAATGTTGAGTCCGCTCTGAAAAGCTACTTTTGCTAAAAATTAGTTTTTTTCATTATTGTAGATTATTGATTTTCAGCAACTTCTCCCTTTAGGGTAGGGGTAAAAAGTTGTTGAAAATTGAATATCGGAGTTATCGGAGTTGATTCAATGTTTATTTGTAAAAAAGCTACTGTTAATAACACAAAACGTATTGCTAAACTGATACTTTTCCAATATCTTTGCTGCTTTAATAAAAAAAGC	d__Bacteria	p__Bacteroidota	c__Bacteroidia	o__Flavobacteriales	f__Flavobacteriaceae	g__Lutibacter	s__Lutibacter sp014859175	0.35954	3071024	75.55
FREE030597	6	igr_001075	FREE030597_c95	4744	5263	CO_F	ffh	Signal recognition particle protein	C	17	0.148471	0.510144	0.00380664	0.00754508	FALSE	TTCGCT	CCGCCG	258	281	CCCCCGAAGGGTGAATTATTCGCTAAAATTTAAAAGACGGAATTCTGAAGAAGATTGATGGTTAAATTTTTTGTCCAAATTTCGACCAATTTTATAAAGTCCTGTGTAATTATTATAGAGGTAAGATTTCCTTTGTTTGTATCAAATACGCATTCAAACTTTTGCCAAATAAAAAAGCCATTCAGTTTTAAAATCAACTTTTTACGTTAAAACACTTCAAATAACAGCCTTCTTCTGATTAAAATATTTTGGGCGTTCCCGCCGAAAAGGCGGTCGGGCAATTCGCTGCAATCTTTTTTGCTTCGCCGAAAAGGCAAATCAAAAAAAATTTACGCTGCTGTCCCTAACGCGGGTTCAATTAGCAAGGAATAATTTTAACTTAGGCAATCAAACTCCGGGCGCCAATTGATTTTTCATTGAGAAATAATGACTTTTTTTACTAAAAATGATTTGGATGAAATAAAAATAATTTAAGTTCATTTTAGTATCTTTGCCATTCTAAAAAACGAGGTAAACGACT	d__Bacteria	p__Bacteroidota	c__Bacteroidia	o__Flavobacteriales	f__Flavobacteriaceae	g__Lutibacter	s__Lutibacter sp014859175	0.35954	3071024	75.55
FREE030597	7	igr_000702	FREE030597_c31	2585	2883	CO_R	grpE	Protein GrpE	A	16	0.00778037	0.509736	0.00422664	0.000419997	FALSE	TATTTT	TTGCTA	260	282	AAATTGTTAATTTGTTGATGCTTTTAATCGTGTAATTGTGTATTTGCGAGCTTTAGATAGGGATAATTTTAATCCAATCTCCAGCACGCATCGGCAGGTAAACTTTTCAAATGAAAGGGAATTTGATTTGGATTATTATGGTGTATTCAACAAAAAAACTTTTAATATTTAATATTTAACTTCATACTTCGGTCTTCCGACTTCGGTCTTTATCAATTACCAAGTGTCATATTGGCATATTTCAAAAAATGGCAATACTTTTGCTAGCGAATAAAGGATAATTATTTTATGCGAAAATT	d__Bacteria	p__Bacteroidota	c__Bacteroidia	o__Flavobacteriales	f__Flavobacteriaceae	g__Lutibacter	s__Lutibacter sp014859175	0.35954	3071024	75.55
FREE030597	8	igr_000069	FREE030597_c127	4909	5323	CO_R	cgtA	GTPase Obg/CgtA	C	17	1.55656	0.499994	0.000139999	0.00801478	FALSE	TAGGGG	TTCAGC	118	141	GCCCCCCTTTTTCCAGAAGGGGGAACTATTTTGATTTATAAGTTAAAAGTATGAGTCCGCTCCGAAAAGCTGCTTCTGCTAAAAATCAGCATTTTTAATTATTGTAGGGGAGCTGATTTTCAGCAACTTCTCCCTTTAGGGTAGGGGTAAAATTTGTTGAAAATTGAATATTGGAGTTATCGGAGTGGACTCAAGTATAGTTGTCTCTAGGCTATTACACAATTAAACAAGTCAGGGCGAAAAACATATTTGAAGGAAAACTATTAAACACCTAAGCAATCACCCAATTAAACTCATAAACAGCCAATTAAAAAAAGTCAAGCTGAGTTCAATATAAAAATGTAACATTTTAGTTTTCAAAATTGTACCTTTGCAAGCTTAAACCCAAACTTGGGAAAAACAATTTGAAACGAAA	d__Bacteria	p__Bacteroidota	c__Bacteroidia	o__Flavobacteriales	f__Flavobacteriaceae	g__Lutibacter	s__Lutibacter sp014859175	0.35954	3071024	75.55
FREE030597	9	igr_000122	FREE030597_c142	6843	7037	CO_F	ruvB_1	Holliday junction ATP-dependent DNA helicase RuvB	C	18	-0.819008	0.494294	0.00523997	0.0942528	FALSE	TAATAT	TTGAAA	63	87	GTTATTTGTTATATGTTATGTGTTATACGTTATAAGTTATATGTTGTTATTTGTTTTAAAAACTTGAAACAAGAAAATAAAAACCTTTAATATTTAACTTTTCCTTTTAACATTTAACCTATAACTTTTCAACATTTAACTTTTAACATCTAACTTTTAATAATTACTTTTACCATCCGAATAAAAAAATAATAT	d__Bacteria	p__Bacteroidota	c__Bacteroidia	o__Flavobacteriales	f__Flavobacteriaceae	g__Lutibacter	s__Lutibacter sp014859175	0.35954	3071024	75.55
FREE030597	10	igr_000755	FREE030597_c320	1324	1503	CO_F	sufC	putative ATP-dependent transporter SufC	C	17	0.427271	0.493204	0.00543996	0.0408092	TRUE	TAAAAA	TTCAGA	83	106	AGCCCCCTAACCCCCGAAGGGGGAACAAAACGCGCTAAAAAATGTTCAGTGAACATTTTTTAGAAAATGGGCCAGCTGGCGCGTTCAGATTTTAAAAGTTAAATGTTAAAAAGTTAAAATGTTGTTGGGTTTAATAACAATTACACGATTCAACAAATTAAACAGATAAACGAATAAAAA	d__Bacteria	p__Bacteroidota	c__Bacteroidia	o__Flavobacteriales	f__Flavobacteriaceae	g__Lutibacter	s__Lutibacter sp014859175	0.35954	3071024	75.55
GUT112614	1	igr_001528	GUT112614_c1	3399160	3399952	CO_F		JCVI: CbbX protein	B	17	0.373881	0.630544	0.000833328	0.00119333	TRUE	TAGAAT	TTGACA	686	709	TTTAAATGTTTGAAAATTCAGACAATTATAATTAAAAAAGATAATAAATAAAAAATATAAAAAAATCAAATAAATATATTGACAAATTGGATGCCGAATGTTATTATATAACCATCAAAGAGAGAAAGAAATCTCCCAAAGATATTTAACTAAGAAGGCAAAAGTAACAGACGCCGGATTAGATTAAAAATACAAGTTCAACAGGAGGTCAGTCCCATGGACAGTATAGTTTCAGATTTTTATCAATATGTCAGTGGTATGATGAGTGAAGGTTCCTGTGAAGAAAGAGACCTTTGCCAAGCGTAAAAGTCCAGTAGAAAGAAAAGAAGATCAAAGATCGGAGAGTACGGAAACTGGAAGCAAAGAGAAAAAGATGAATCACTCATAGATGTATTGAATAAAAATACCGCATATAACATAGAATGAAAAATGTGTAAAGAAACATTGAAAGGATATGTTATAATCTCAGATTTGTTATAAAAGCAGGAATGACTTGACAGAAGATTTAATACATAAAGTATTGAATGGATATGAAAATCATTCAGGTGATAAAATAACAGACGACAAAGGTCTCACAGGAACGTAGAATCGAGAATAATCTCCGATACAAAATATAAAATTATAATAATAATACAATTAAATAACACTAAAAATGCACTTTCAAAAGGAATTGAAGGTGCATTTTTTTGACATTACAGACCTCATATGGTAGAATAATGAAAGAGTATCGGCTAGTGCCTAATGGACACATTCAGACCAAAACTAATATTTCAATGACAATGAGGTGAGTACA	d__Bacteria	p__Bacillota_A	c__Clostridia	o__Lachnospirales	f__Lachnospiraceae	g__Mediterraneibacter	s__Mediterraneibacter faecis	0.40345	3411802	99.12
GUT112614	2	igr_001068	GUT112614_c1	2400206	2400906	CO_R	ychF	redox-regulated ATPase YchF	C	17	0.00964673	0.609466	0.00092666	0.0471484	TRUE	TATAAT	TTCACA	508	531	ATAGAAAGGGTATAGTTATTTAATTCCCATTCTCACCTTGGGGAAATATTACGAGGAAGATGGGAGAATTGTGCTTCCTTTAGCAGTTCAAGTTCATCATGCGGTATGTGATGGATTTCATATCTGCCGGTTTGTCAATGAACTGCAAGAATTACGCAATTCGTGTTAAATTTTCAAGGTACAAATAAAATCATATATTAATTAACGTGTCTTTTGCCCCCTAATCAGGATAGATAAAAAATTTCATCAAGAGCCTGTATTTATGACCTTCATCTTTTGAATATATGTAAGGACATTCTTTGAGCCGGCATAAAAATATTTTTTACAACAATTATTTTCAGTGTGACAGGCGCTGCTGATTTTTTTTACAAGAACAATCGTGACAGTGACATTGAAAGCTGTATAATAACATTAACAGAACCCACCACGCCTCTGATTTTTCATGCGCAACCCGGTGGGACTTTCTTATTTATGGGGTGTTTTATGTGACAAGAGATGAAAATGAATATTCACAAAAATAAGATGCTATGGTATAATACAAGGTACTGTATTAGGGCTTCTTATGAGAGGCGCTGAAATATGGGAAAAGATTTAAAAGGTTACAAGAATGAAATCAGTATCGTTTTATACTACAAACCGGATTGCGAACAGGCGAATTGGTAGGATTGAAATCTAAGGATTTATAGGAGGAATATAGAAAG	d__Bacteria	p__Bacillota_A	c__Clostridia	o__Lachnospirales	f__Lachnospiraceae	g__Mediterraneibacter	s__Mediterraneibacter faecis	0.40345	3411802	99.12
GUT112614	3	igr_000829	GUT112614_c1	1883194	1883418	CO_R		MarR family winged helix-turn-helix transcriptional regulator	B	16	0.388612	0.582076	0.00115333	0.000439997	TRUE	TAAACT	TTGACA	114	136	ACATAGATTTATATTATGAAACTTAGAGTAAAAAAGCTCACAGCTGGTTGTAGACGATCAGCTGTGAGCTTTTCTTTTGCAAAATAAAAATAGAAGACAACTCAATATTTTCTATTGACATTAAAAACCAATGTGATAAACTTGTTTACGCAGGAACTGTTCATTGATGAACAGTTCATTAACAAACAGTTCCTGCATGTGAAGATGGAAAGGAGGATTACAATT	d__Bacteria	p__Bacillota_A	c__Clostridia	o__Lachnospirales	f__Lachnospiraceae	g__Mediterraneibacter	s__Mediterraneibacter faecis	0.40345	3411802	99.12
GUT112614	4	igr_000474	GUT112614_c1	1032761	1032957	CO_F	rsxC_1	electron transport complex subunit RsxC	C	16	-0.453147	0.571961	0.00401997	0.0494024	TRUE	TGTAAT	TACAAA	139	161	GATATAAATTATCTTCTAGAAGAACCTGCCATTGGCAGGTTCTTTTTCTGTTAAAAATTCGACAAGATGTATAGCGAAAGATACAAGAATTATTACATATTTGCTAGATTTTCAGAGCGCATTCTAGTAAAATAAGTATTACAAAATTAAAATATTATTGTTGTAATGACAATGATAAAAGAAAGGAAGGAAATGAG	d__Bacteria	p__Bacillota_A	c__Clostridia	o__Lachnospirales	f__Lachnospiraceae	g__Mediterraneibacter	s__Mediterraneibacter faecis	0.40345	3411802	99.12
GUT112614	5	igr_001288	GUT112614_c1	2894833	2895174	CO_R		MATE family efflux transporter	C	17	-0.75779	0.548529	0.00671996	0.0421711	TRUE	TACGCA	TTCAGA	101	124	CTTTTAGATTAACAGGAAATATAATAACTACAAACGAGTAGCAAGTAAGCGTAAATCCAGTTTACCTGTTACTCGTTTTCTTATTAAAATAGAAGTAACTGTTCAGAGGCAACCTCCCAAATGCTACGCATTTCGTCGGTGTGGCGTATCCGCCAAATAAAATTTCAAAAACAGTCTTAAAAATGCAAGCATTTTACACCTGTTTTATGAAATTTTGCTTGGCTCTGAACAGTTACAAATAGAATATCGCCATGAAAAAGTGTGTAGCCTGTCAGCGTAAGTCCAGCTTATAAGACAAGGTACGCACTTTTTTTGTGCGGAAAAGAGAGGAGTTAAAACAAA	d__Bacteria	p__Bacillota_A	c__Clostridia	o__Lachnospirales	f__Lachnospiraceae	g__Mediterraneibacter	s__Mediterraneibacter faecis	0.40345	3411802	99.12
GUT112614	6	igr_000311	GUT112614_c1	633258	633713	CO_F	glnH	ABC transporter glutamine-binding protein GlnH	C	17	0.297996	0.546726	0.00092666	0.0215411	FALSE	TATAAT	TTGACA	395	418	AATCTTAGAAAATAGTAGATATAAAAAAGAAATGAAAGTGATAGCTGTTGATGTAAAATTATTGACAGCTATCACTTTTGCAATCTTTTTTGGATTGTTTTGTCTGTTATCGGTCAGGCTTGACAAAAATGATTCAACCTTATATAGTCGTTCTAAATAGAACGTTAAAAGGAGGGGCAGATATGTTTTTCTGGGATCAGCATAAGACAATTACAAGTTGTTATGAGATGAAGAACACTTTTATTGATTGCCGGTGTTGACATTTACAAAAAACTATTTGTCCTACCATAAATTAATAGAAGTTTAATAAAAATGTAGAAATATAATGGGAATAAAGGCTCTTTTTCGGTAATATTCTGAAAAGAGTCTTTTTTTCTAAAAAAATATAATACCTATTGACATAGTAGGTTTATAGGAATATAATCCAATTCATGAACTGAAAGGAGAATCAAGAAG	d__Bacteria	p__Bacillota_A	c__Clostridia	o__Lachnospirales	f__Lachnospiraceae	g__Mediterraneibacter	s__Mediterraneibacter faecis	0.40345	3411802	99.12
GUT112614	7	igr_000460	GUT112614_c1	991927	992296	CO_F		cation-translocating P-type ATPase	B	16	1.0092	0.542895	0.000893327	0.00160666	TRUE	GAGCCG	TGGCGC	169	191	ATAACAATATGGAAAAGAAAAGAGATAAAAGGTGGATAGCAGGATATATCCGTATTTACAAGGTATTCTTTAATGTTAAAATCCTGAAAATATTTCCTAAAAAGAAAATAAAGTTTATTGACATTATCAGGAAAAATGAGTATAGTTTATTTTAATAAAAGGGAGTAACTGGCGCTTTAAGTAGCGTTTGCGAGCCGTCAATACGATGGAAGAAGTCCATCCGGATCGTGATGAAATAGTGAGACTTTTATTGCATGTAAAAAGCGGTGCAATAATTGTCTCTTTTTTTATTCGCACTGCAGATGAATCAGGATTATGGGTCACAAAGGAAGAGTGAACAATAACCAATAACCAGTTAGGAGGAAGGGCA	d__Bacteria	p__Bacillota_A	c__Clostridia	o__Lachnospirales	f__Lachnospiraceae	g__Mediterraneibacter	s__Mediterraneibacter faecis	0.40345	3411802	99.12
GUT112614	8	igr_000362	GUT112614_c1	770560	770851	CO_F	recA	recombinase RecA	B	17	0.0902117	0.537415	0.000919994	0.0155999	TRUE	TATTCT	TTGCAT	31	54	TATAAAAGGCGGAATGTAAGTGCTGTGGTACTTGCATTCTGCCTTTCCTTATGCTATTCTTTAGTTGTCTGGTCGGCAGATCTTTAAGCCGGCACTGATTCACATGAACTTCAATTCTTCTGTTTCAGGAAGAGGATTCCATGGTATATCGTATTATTGCAACAAAATCAAGGGGAAGAATTATTGTTGACATTTTGAAAGAAGTATAATAAAATCTATTCATAGACGAACAACTGTTCGAAAAAGAGAGAATAGGTTTTATACACTAAGAGAGATAGAGAAGGAGAAAATT	d__Bacteria	p__Bacillota_A	c__Clostridia	o__Lachnospirales	f__Lachnospiraceae	g__Mediterraneibacter	s__Mediterraneibacter faecis	0.40345	3411802	99.12
GUT112614	9	igr_000904	GUT112614_c1	2025969	2026145	CO_R		ABC transporter ATP-binding protein	C	16	0.432151	0.536826	0.00047333	0.0641473	TRUE	TACAAT	GTGAAA	56	78	ATTTTAAGTGAGCAGAAATCTTACAATTCTGTAAGATTTCTGCTCGTTTTTTGAAAGTGAAATGAAAGATTGTCCTGATACAATTTGGATGTAGGTTGAAAAATGACCAAATATATAAACAGGCAAAGAAAGCGTGCTGAAAAGGTACGCTTTACAGAATTGAAAAGGAGGCAACAC	d__Bacteria	p__Bacillota_A	c__Clostridia	o__Lachnospirales	f__Lachnospiraceae	g__Mediterraneibacter	s__Mediterraneibacter faecis	0.40345	3411802	99.12
GUT112614	10	igr_000357	GUT112614_c1	755778	755962	CO_F		transporter substrate-binding domain-containing protein	B	17	0.612109	0.531356	0.000866661	0.00156666	TRUE	TAGAAT	TTGACA	79	102	TACAGACTTTTTATGCAGCTGTTCACAGAATCTATGAGCAGCTGCATTGTTATGTACCTTTTGGTTACTGTTTTGGGGTTTGACATATATTGTATGCTATGGTAGAATACAACAGTAACTTTACTGTGGTACAGTGACTCATTGGTAGAGAATAAAAGCCAAACTCAATGATGGAGGGTGTTATT	d__Bacteria	p__Bacillota_A	c__Clostridia	o__Lachnospirales	f__Lachnospiraceae	g__Mediterraneibacter	s__Mediterraneibacter faecis	0.40345	3411802	99.12
animal037424	1	igr_000186	animal037424_c193	16458	16546	CO_F	btuD_10	Vitamin B12 import ATP-binding protein BtuD	C	16	0.742667	0.550939	0.000939994	0.0385352	TRUE	TAAGCT	TTGACT	54	76	TACAATATCTTGTTTTCTTTTAGCATTATTCGGGCATATCTTGCTGAAAATGTGTTGACTTTACCTTAATTTATGTTAAGCTATTACTC	d__Bacteria	p__Bacillota_A	c__Clostridia	o__Lachnospirales	f__Lachnospiraceae	g__NK4A136	s__NK4A136 [species 0937]	0.4837	2314651	77.74
animal037424	2	igr_000218	animal037424_c34	13638	14120	CO_R	nrdD_2	Anaerobic ribonucleoside-triphosphate reductase	B	17	0.876054	0.550048	0.000293331	0.00151332	TRUE	TACAAT	TTGACA	254	277	ATTGCAAATGGAGTCAAATGGGCATACGATCGAAGATCGTATGTATATGTTGCGCAAGAAACCGCTTCGGCAAGCTGGCTTGCCGGGACGATTTTTTCGCAACAATTACAAGCAGCAGAGCTGCTTGAACCCATTTGACTCGGTAGGTAAAAATTATCACGAAAATTTATCGTAAATTTCGTCAATTAGTCTAAATGCCATACAATATATGGTATTCAGCCGTTTTGGGTGACATAATATGTTGTGTGACGGTGTTGACATTTATTTATCGGTTTGTTACAATGACAACACATCGCACATAATACGTTATGTAAACCGTCTAAGGTTCAAGATTAAACAAAATCATACAAAACATAGTGTTAATAAGAGTTTTCGATACAAATATCAAGACTCTTTTGTCGCGAAGAAGTGGTTTACATAAAACGGTTAATTCGGCGATTCCGTACAATACAAATCAAATGAGGGTAGGAAAGGGAGTACAAG	d__Bacteria	p__Bacillota_A	c__Clostridia	o__Lachnospirales	f__Lachnospiraceae	g__NK4A136	s__NK4A136 [species 0937]	0.4837	2314651	77.74
animal037424	3	igr_000352	animal037424_c94	11262	11396	CO_F	nusA	Transcription termination/antitermination protein NusA	C	17	0.528282	0.540261	0.00105333	0.0325977	TRUE	TATCAT	TTGCAA	13	36	TATAAAAAAATCCTTGCAATATAAGGCATTTGGTGATATCATTGCAGGAGTAACAAGAGTAGGTCGCAAGCCTACTCTTTCTTATGGATGTAATAATGGGCGTTCGGAGCCCTGCAAAAATGGAGGAATATCAAG	d__Bacteria	p__Bacillota_A	c__Clostridia	o__Lachnospirales	f__Lachnospiraceae	g__NK4A136	s__NK4A136 [species 0937]	0.4837	2314651	77.74
animal037424	4	igr_000223	animal037424_c36	2447	2565	CO_R	typA	GTP-binding protein TypA/BipA	C	17	1.59091	0.523974	0.000219999	0.0159662	TRUE	TATACT	TTGACG	52	75	TAACAGAGCAAAGCAGGCCCTTCGCGTTGCGGAACGCGGAGGGCTTTTTTTGTTGACGAAGCCGCAGGGCGGTGTTATACTTCTTTTTCGTGTGAACGGTAAGCGGAGGAAAAAGAATT	d__Bacteria	p__Bacillota_A	c__Clostridia	o__Lachnospirales	f__Lachnospiraceae	g__NK4A136	s__NK4A136 [species 0937]	0.4837	2314651	77.74
animal037424	5	igr_000088	animal037424_c136	51715	52116	CO_R	pheS	Phenylalanine--tRNA ligase alpha subunit	C	17	0.713326	0.503819	0.000426664	0.019222	FALSE	TAGAAT	TTGACA	83	106	ATACAGAGATTCTATTGACCGGGATCCACAGCAGGCACTTAACGCCTGCTGTGGTGTTATGAAGTTCCGTATCAAAAAAGTATTTGACAAATACACGGAGTTTACATAGAATAACAAGCGTTAGGCGATGAAGATATGTCAGTATGTAAGAGGTAATGAAAGCAGAGATGAGGTGTCACCGGCTGAGAGCACTTCACATGAGCCTTACAGAAATTTCAGTATCGGAGCCTTCCGGCGAAAAGCATAAGCGTTAAGCCGGATGTTCGTGTAGCAAACATATTACACGTAAGAGTGCATGGCCTGAGGCTGTGAAATAGGGTGGTACCGCGGTGAATCTATCGTCCCTTGTTTAAAGACAAGGGACGTTTTTATTTTACAGAACATGACAGGAAAGGAGTCATT	d__Bacteria	p__Bacillota_A	c__Clostridia	o__Lachnospirales	f__Lachnospiraceae	g__NK4A136	s__NK4A136 [species 0937]	0.4837	2314651	77.74
animal037424	6	igr_000130	animal037424_c16	652	751	CO_F	mreB_1	Cell shape-determining protein MreB	B	18	-0.0503455	0.492594	0.000959994	0.0131066	TRUE	TACGAT	TTTCCG	48	72	AAACGAAATCATGATATAATATCTTCGCTTTTTGTGAAATTAAACGATTTTCCGGGCACTAGTCCGGAATGATACGATATATGACGGGAGATATGAACAG	d__Bacteria	p__Bacillota_A	c__Clostridia	o__Lachnospirales	f__Lachnospiraceae	g__NK4A136	s__NK4A136 [species 0937]	0.4837	2314651	77.74
animal037424	7	igr_000193	animal037424_c193	42362	42449	CO_F	hom	Homoserine dehydrogenase	B	17	1.245	0.459567	0.000879994	0.00279998	TRUE	TATTAT	TTGCAA	14	37	TAAAGCGGTTTTGCTTGCAAGTGGGAAAAGCTTGTGCTATTATACCCTATGTTATTTTTTTGAGACCAGTAAGAAAGTGAGAAAAAAC	d__Bacteria	p__Bacillota_A	c__Clostridia	o__Lachnospirales	f__Lachnospiraceae	g__NK4A136	s__NK4A136 [species 0937]	0.4837	2314651	77.74
animal037424	8	igr_000252	animal037424_c50	31198	31517	CO_R		Phosphodiester glycosidase	C	16	0.480555	0.458447	0.000933327	0.0155002	FALSE	TAGGAT	TATACA	34	56	AGTGTACGCGAATTAAAACATTCTTTTTGAAAAATATACACAAAATGGACACAATTTAGGATTATACTCTATATCAGATAGTGAATTACTTTATTACTATCTCCCCCTCATATAAGCGGTGCGCAGCGCGTACCGCTTTAATATTTTCCAGGAGAAAATATTAAAGCGGCCAATCCGGGCAATTAAATGCGCCTTCGGCGCGGCCCGGATTGTTGTATAACTCGGACATCGCTTCGCTAGTCCTCGCGGGACAAACACTGCTCCATGTTACAGCAAAACAGCCTTAATAAGGCAGGTATTATTGCATTTGCGGGGGGCGT	d__Bacteria	p__Bacillota_A	c__Clostridia	o__Lachnospirales	f__Lachnospiraceae	g__NK4A136	s__NK4A136 [species 0937]	0.4837	2314651	77.74
animal037424	9	igr_000076	animal037424_c136	8103	8301	CO_R	plsX	Phosphate acyltransferase	C	18	0.582346	0.457461	0.000219999	0.0847591	FALSE	TATACT	TTTTTA	120	144	GCTGTCATATATTATTTGAATTACCGACTCCGGGATCATAAGATTCCGGAGTTTTTTATTGCCCTGGGATGAGGATAAAAGAACCGTCTCCGTGTCCTCATATTTATGCTTTTTGCTTGATTTTTAGAGAGATATTTAGTAAAATATACTTCGTATGTTTTGATGGATACATATGTATTTTTGAAAGGAAGATCATATA	d__Bacteria	p__Bacillota_A	c__Clostridia	o__Lachnospirales	f__Lachnospiraceae	g__NK4A136	s__NK4A136 [species 0937]	0.4837	2314651	77.74
animal037424	10	igr_000222	animal037424_c35	13762	13873	CO_R	ytrB_2	ABC transporter ATP-binding protein YtrB	C	17	1.54364	0.442569	0.000219999	0.019222	FALSE	TATACT	TTGACA	38	61	GCTGCGGACATTATTCCGCAGCTTTTTTAATTTTCATGTTGACAAAGTGTATATAACTGTGTATACTGTGTATATCAACAGATGAAAACCGCAGAAAGTGAGGAAAAGATAT	d__Bacteria	p__Bacillota_A	c__Clostridia	o__Lachnospirales	f__Lachnospiraceae	g__NK4A136	s__NK4A136 [species 0937]	0.4837	2314651	77.74
FREE075186	1	igr_001044	FREE075186_c69	78549	78762	CO_R	dnaN	Beta sliding clamp	C	17	3.40985	0.464209	1.99999e-05	0.00189155	FALSE	TATAAT	TATAAA	12	35	TCCGCGACACTGTATAAATCGGCGTCGAAACAGTTTATAATTTGTTGATTAACCGCCTCAAACGTGGACTCGGTTTTTTGTCCCCAATCCGTCAACAGGCCACACACGATTCGTACAGTTCCAAGCGTCGGTCGCAAGTACAGGGCAACGCTGAAATTTCCGTACTTGTCCCGGTTTCATGCAATCTCCTATTAGCTGTTCTTAGGTTTAGATA	d__Bacteria	p__Pseudomonadota	c__Gammaproteobacteria	o__Burkholderiales	f__Casimicrobiaceae	g__PALSA-1003	s__PALSA-1003 [species 16074]	0.63179	3629289	72.68
FREE075186	2	igr_000384	FREE075186_c20	21325	21585	CO_R		Ferredoxin--NADP reductase	C	17	1.4513	0.450469	0.000106666	0.0243169	FALSE	TAAACT	TTTTCA	125	148	ACCACGGTTGGACCCTCGAATCGCCGACGATCCGCCGTGGCTCGTCCGAGGCGTCTTCGGTCGGCCGCTGGCTTGTTTAGGCGGTACTTCAATAACCATACTGCGAGCGATTGAAAGCAAAGACCTTTTCACCGGAGAGCCGGAGGCGTAAACTCGCGGCACTCAGCGGGAGCCCCGACACGCGCACAAGCCAGGCTTCGATAGGCCAGATCGGCGAATGAACGCGAACGCCGGGTCGCCCCCGCAACGGAGGAAAAGGTT	d__Bacteria	p__Pseudomonadota	c__Gammaproteobacteria	o__Burkholderiales	f__Casimicrobiaceae	g__PALSA-1003	s__PALSA-1003 [species 16074]	0.63179	3629289	72.68
FREE075186	3	igr_001052	FREE075186_c69	93696	93856	CO_F	mnmG	tRNA uridine 5-carboxymethylaminomethyl modification enzyme MnmG	C	16	1.24991	0.436493	0.000186665	0.0453414	FALSE	TAGACT	TGGATT	112	134	GGGTTGTGGTGCCATGCTGTCTTGTTCCACGTGAAACACGTTATCGGCAAGTTTCAATAGGATTCACGTGGAACAAACCTCATCGATCATGCGCTTTCCCAAAATCGAGCTTTGGATTATCATCACACGTTGGCTAGACTTTTAAATTGTCGTTTAAAAAC	d__Bacteria	p__Pseudomonadota	c__Gammaproteobacteria	o__Burkholderiales	f__Casimicrobiaceae	g__PALSA-1003	s__PALSA-1003 [species 16074]	0.63179	3629289	72.68
FREE075186	4	igr_000916	FREE075186_c59	18263	18597	CO_F	mfd	Transcription-repair-coupling factor	C	17	0.421329	0.426794	0.0052333	0.01036	FALSE	CAAAAC	TTGCAG	70	93	ACGGGCACTCGCGACACCTATCGCCGGAGCGAGAGGCAGTGATTGCCATTGAAAGTGACGGCAGGCGGAATTGCAGTGCGCATTTGTCCAAGGCAAAACGCTTGAGTCACCCGTCGCCAATGATCGCGCTGCAGATTTAGTGGCTTCGTCGAGAGCGTGACGGCTGCACGATTCCATCCACTCGACGCCGTATAATTCTCTTTTTTGCGCCCGTCGTCGGCCGGTCACTGTTGTCCTCTCTCGTCCCGCCGCTCGTTTCTTCACCGCTCGCTTCCCTTCCGGCCGCGCTGCCGAGATTGCTGCCGGCGCCACCCGATACAGGCCGCAAGGTCTCA	d__Bacteria	p__Pseudomonadota	c__Gammaproteobacteria	o__Burkholderiales	f__Casimicrobiaceae	g__PALSA-1003	s__PALSA-1003 [species 16074]	0.63179	3629289	72.68
FREE075186	5	igr_000078	FREE075186_c105	4871	5001	CO_R	infC	Translation initiation factor IF-3	C	18	0.0708894	0.4026	0.00553996	0.0538945	TRUE	GATCAA	TAGAGC	76	100	GACGGCGGATGTAGCGATGGGCGGTGGGCGGCACGGCCGAACTTTTGTCTTTACGGAGAATACCTATAGCCCAAGATAGAGCGCAGCGGATCAACGGTGAGATCAATGCTCCCGAAATTCGCTTGGTAGGC	d__Bacteria	p__Pseudomonadota	c__Gammaproteobacteria	o__Burkholderiales	f__Casimicrobiaceae	g__PALSA-1003	s__PALSA-1003 [species 16074]	0.63179	3629289	72.68
FREE075186	6	igr_000130	FREE075186_c106	39692	40008	CO_F		Branched-chain amino acid transport system / permease component	C	18	-0.292283	0.400999	0.00816661	0.0126997	FALSE	ATTTCT	TTGCCA	208	232	CGTACCACGTCCGAGAGCAGGACGCGTAGCGTCGCAGCAATTGGAAGCCGCCACCCGAGCCCGCGGCGAGGGGCCACGTGCGCAGCGCGGGGATCGCGCGAGGCGAGTCGGGGCTGCTGCCAACCTGTGTACGCAGCACATTCGCGTCGTCCGCGCGGAGGCAACTGCGTCATCCCGGCGAAGGCGGGGATTCAGTGTCTTTGAACCGTTGCCAAGAACCCGGGCCGCCAGGATTTCTGTCGCTCAGCAGACGCCTGCGTTACCACACGCCGAATGATTTTCGACGTGCCGTTGCATCGAAATAGTCGTTCCTGCCG	d__Bacteria	p__Pseudomonadota	c__Gammaproteobacteria	o__Burkholderiales	f__Casimicrobiaceae	g__PALSA-1003	s__PALSA-1003 [species 16074]	0.63179	3629289	72.68
FREE075186	7	igr_001093	FREE075186_c76	28158	28488	CO_F	yknY_1	putative ABC transporter ATP-binding protein YknY	C	17	-0.942399	0.391153	0.00679995	0.0972531	FALSE	TAATTC	TTGCGC	246	269	CGCGGATGTCCAAGAGTAAGACCCAAAGGGTCGCAGCGATTGGAAAACCGCCGCGCGAGCGCGCAGCGAGGGGCCCCACGCGCAGCGTGGGGATCGCGCGAGGCGAGTCGCGGCTGCTGCCGACGCATCCTCACAACGCATTCGCGTTGCCGGCAAGAGGAGGCAGCCGCGTCATCCCCGCGAAAGCGGGGATCCAGCGTCGTTCGAATCGTTGCGATCATGTCCCGAACGCCACTGGGTTCCCGCTTGCGCGGGAACGACGAACTGTGTAATTCGCACGGTGCAACCCTGAGGATTTCCGATCACCACGCCACTGCACGCAACCGTAAAC	d__Bacteria	p__Pseudomonadota	c__Gammaproteobacteria	o__Burkholderiales	f__Casimicrobiaceae	g__PALSA-1003	s__PALSA-1003 [species 16074]	0.63179	3629289	72.68
FREE075186	8	igr_000397	FREE075186_c20	55459	55881	CO_R	rhlE_1	ATP-dependent RNA helicase RhlE	C	18	-0.816816	0.374307	0.00809328	0.0676877	FALSE	TTTGCC	TCGCCA	332	356	CCGCGCCGTATGATGCGAGAGCGGTCGATCTGTGCTAAAATGCAACCTGCCCGGCGCTCTGTTAGTCACAAGCATCAGACGGGTTGCCCGCCGCGCCTCGGGTACGCTCCGAGCGGATGCCAGGCAACCGGATCATCGGCTTCTAATCTCTCGCTCAACGCAATCCCCCCGAGCGGCAATATCCGGTTAGAGAAGATGGGTTTGCAGTTCTCGACCCGGTTGCGCCGTTTGCGCGCGTTTGGGCGATCGTCCGGCTAAGTATCCAACTGGGTATGCCGGGCGATTTGCGCCAGCGATCCGCACTCCCGCTATTCCGGAATTCTGGGCACAGGTCGCCACATTGGCGCCGCCTGATTTTTGCCCGCGCCCCTGGCCAGCGCCTTTGTCGGCGCGCAAGGGCTGTGCTTTGTGATGGGATCTCCA	d__Bacteria	p__Pseudomonadota	c__Gammaproteobacteria	o__Burkholderiales	f__Casimicrobiaceae	g__PALSA-1003	s__PALSA-1003 [species 16074]	0.63179	3629289	72.68
FREE075186	9	igr_000773	FREE075186_c43	229316	229600	CO_R		Binding-protein-dependent transport system inner membrane component	C	18	-0.199384	0.373162	0.00535996	0.0182929	FALSE	GAGCGT	TTTCAA	80	104	GGCTCGCAAATGAGCTACGCACGTGAGACACGGAAGTGAGGGTCTGGGTAGTCAAGCACTAGCGACACGATAGATCATCGTTTCAACATGCGCCGAATCATTTCGAGCGTTCCTATGTAAGGCTCGTCATTCGCGCGGCCTTTAGTCCCCGCGAAAGCGGGGAGGGAATCCGGCGTCGTTGGATCATCAAACGACACTGGGTCCCCGCTCAGTTGCCAGATGAGCGGGGACGACACCTGAATGTGACTGTCCGCAGCTTCAGTTTCGCGGCGACGACACCTAACT	d__Bacteria	p__Pseudomonadota	c__Gammaproteobacteria	o__Burkholderiales	f__Casimicrobiaceae	g__PALSA-1003	s__PALSA-1003 [species 16074]	0.63179	3629289	72.68
FREE075186	10	igr_000999	FREE075186_c67	41834	42008	CO_F	rpsA	30S ribosomal protein S1	C	18	0.399409	0.367883	0.00106666	0.048952	FALSE	TTTGAT	CAGCAG	88	112	GTCAGAGCGCCCGAGGAGCTGCGCGGGCGTGCGCGTCAATGAGTGGCCAGCGAGCTCACTGGCCGATAGGGAGCCGCCAGCCGGACGTCAGCAGGGCTGTCCGGATGGCGGATTTGATAAACGGACCCGTTCCCACGCCCCAGGCGACGGACGAACCGATAGGAAACAAACGCAT	d__Bacteria	p__Pseudomonadota	c__Gammaproteobacteria	o__Burkholderiales	f__Casimicrobiaceae	g__PALSA-1003	s__PALSA-1003 [species 16074]	0.63179	3629289	72.68
FREE078247	1	igr_000455	FREE078247_c16	74128	74239	CO_F	rsmE	Ribosomal RNA small subunit methyltransferase E	C	17	0.990786	0.492288	0.00049333	0.0289259	TRUE	TACCAT	TACCCA	55	78	TTGCTTTTCTGCAGATGAAGTCAGGCTTGTGACGCAGAAGTTGCGTCACAAGCCATACCCAGCCCCGCTTTTGCCTGCTACCATAGGCACTCTCTCAAGTGCTTAAGAAACT	d__Bacteria	p__Pseudomonadota	c__Gammaproteobacteria	o__Enterobacterales_A	f__Alteromonadaceae	g__Pararheinheimera	s__Pararheinheimera soli	0.46251	4634921	96.75
FREE078247	2	igr_001601	FREE078247_c8	96039	96317	CO_F	mreB	Cell shape-determining protein MreB	A	17	-0.0820882	0.452163	0.0103933	0.000846661	FALSE	TTTCTT	TTGTTA	203	226	TGAAAGTGGCGTCTGGGTAAGTCTGTCTTGCATTGGATTCTGATGTGAGGCATGCGAAGACAAGCCCGCGCCCCAGCAATTTTATATTCTCAACGCAACAAAACTTAACTTCATTTGCCTTGTCTGACTACGAAACATTTGGCTTTTCAATGGCTTTGGTTTAATTTGGTAAAAACTAAAGATAAAGCTATTTTCTTGGCGTTTTGTTACTTAAAATAAGCGACATTTTCTTGGGCACCTTGTGTCACCACCTCTTAGTTAAAAGGATTAGTCTGTTCC	d__Bacteria	p__Pseudomonadota	c__Gammaproteobacteria	o__Enterobacterales_A	f__Alteromonadaceae	g__Pararheinheimera	s__Pararheinheimera soli	0.46251	4634921	96.75
FREE078247	3	igr_000300	FREE078247_c12	77412	77822	CO_F		hypothetical protein	B	16	-0.084419	0.448218	0.00305998	0.0203199	TRUE	GATGTA	TTGCCA	351	373	AACAAAAATGATCTACCAATCGTAAGCCGCTGAATGCGGCTTACGATCAATTAGGTCTAGTCTTGCACTTTGCCCTGAATTATTATTTGTTCATGAACTTTATCTAATTTTCTGAAACAGGATTATACATAGTAAGGATCGAGTTACTTGCGCCTAAATCTTTTTGATGGAGTATATTTATACAAAGTTTCCTTGCTTCGTTTATGGCATTTTCCAGTATTTGACGATTCATTCACAGAACAAGAGTATTTTTGCAAAAAATAGTGTTCATGATAGAGCGCCCGAGACGATTAGGTTTCATGGGCTAAAGGCAAGCATTGAATCATTGTTGATAGTGACTTGCAGCGAGAGTTGCCATCAATATTGGTCGTGAGATGTATGAGCGGGCACAGTAAAAAGGAGGTCCTTTTT	d__Bacteria	p__Pseudomonadota	c__Gammaproteobacteria	o__Enterobacterales_A	f__Alteromonadaceae	g__Pararheinheimera	s__Pararheinheimera soli	0.46251	4634921	96.75
FREE078247	4	igr_001509	FREE078247_c7	133497	133750	CO_R	aroQ	3-dehydroquinate dehydratase	C	16	0.738261	0.441516	0.000386664	0.0270849	FALSE	TATAAT	CTGCCA	115	137	AAAATTCCGCGCTACTCACGGCAAAGTCAGACTGGCTCTGACTTTGCCTGAATTTCCCCACTTCAGTTTCAACTTCGCAAAAAAGTTCCGTTCTGCTGATAAGACCAGTATTTTGCTGCCATTTGCAACGATTTCACTATAATAAGCGGCAAATCTGCAGCAACCGCTGGTCGCTGAACAAAAAAGATGCAATTGCTTTATGCCTTTGGCAAGATAGTTAGCAATTAAACAAGATGACGGGAAATTCGCGCTAT	d__Bacteria	p__Pseudomonadota	c__Gammaproteobacteria	o__Enterobacterales_A	f__Alteromonadaceae	g__Pararheinheimera	s__Pararheinheimera soli	0.46251	4634921	96.75
FREE078247	5	igr_000259	FREE078247_c11	74128	74570	CO_R	htpG_1	Chaperone protein HtpG	C	16	-0.142149	0.432032	0.00140666	0.0389904	FALSE	AAAGAT	TTGCAT	403	425	CCTGCGCCCTTGAAGCCGCAGCTTTGTTGACTGCGCTACTCGCCCAAGTCACATAGGACTACTATGCTCCTTGGGTCTCGCTCGCTTGTCGCCTCGCTGCAACTCCAATGTCTTTGGTCAGACCCAGCGTCTTTGAAGCTGTAGCTTTGCGGACTTAGCTATTCGTGCTAATTGCTTAGAACTGCAAGCGGGCGCACATAAACCACGCCCCTACAATTCCGCCGCGCTCTAGCTCCAATGCTTTTGCTCAGGACCTTCGTCTTTGAAGCTGGTAGCTTTGCTTATTCTTTCTCCAATTGCCTGATCCTCCATTTTGTTCTGAGTTTTGCCGTTATTGCCCCCTTGATATTTGTGGGTATTAAACCCATATCCTTGCCAGCACAATTCGAAAGGCGCTACGCCCTTGCATTTAAAGTCATTCCACGAAAGATAAGGAGCTGTAT	d__Bacteria	p__Pseudomonadota	c__Gammaproteobacteria	o__Enterobacterales_A	f__Alteromonadaceae	g__Pararheinheimera	s__Pararheinheimera soli	0.46251	4634921	96.75
FREE078247	6	igr_000632	FREE078247_c2	38491	38650	CO_F	lepA	Elongation factor 4	C	17	0.957403	0.423315	0.000213332	0.0412634	FALSE	TACAAT	TAGCAA	35	58	TACTCCGCTGAAATCCGCTGTAACATCTGAACACATAGCAACCAATGCCGAGATCGAGTACAATTCGCGGCAAATTTATCTGAATCAACTTTGGTGTTCGCCCGGTTTGTGACCATAAGGGTCAGAGTGGGGCCACCTGATAGCAGCTTTAGCGGAAAAA	d__Bacteria	p__Pseudomonadota	c__Gammaproteobacteria	o__Enterobacterales_A	f__Alteromonadaceae	g__Pararheinheimera	s__Pararheinheimera soli	0.46251	4634921	96.75
FREE078247	7	igr_000702	FREE078247_c21	23377	23552	CO_F	rpoB	DNA-directed RNA polymerase subunit beta	C	16	0.973163	0.418946	0.000353331	0.0220043	FALSE	TGCGCT	GTGAAA	46	68	TCTAGATTTTTCTAGATTATACGCCTGATTTCAGGCTAGGCTGGTGGTGAAATAACCACCGGCCTTTTTGCGCTGTGGGACATTGATTTTCCCCACCCTAATGTTGCCATGTCGGTAACATTCAAGCCGCCCCTAGAGGGTAGGTAGGGTAAAAAATCAGCTAGCTGAGGAACCCC	d__Bacteria	p__Pseudomonadota	c__Gammaproteobacteria	o__Enterobacterales_A	f__Alteromonadaceae	g__Pararheinheimera	s__Pararheinheimera soli	0.46251	4634921	96.75
FREE078247	8	igr_000005	FREE078247_c1	24140	24385	CO_R	recC	RecBCD enzyme subunit RecC	C	17	0.409225	0.418751	0.000639996	0.0357993	FALSE	TATGCA	TTTCCA	147	170	GCGAAAAGCTATTTGGCTGCTTATGGCTTAATGCCTCAATAAGTTCGAATCTTAAGGGATAGCTGCCTTCTGTTTACCTCAGGTTGTTCTTGGCAACCTAACCTTGTTATCGTTGTTAGGATAAGCTGTTCCTGCGACAACCCCAGATTTCCAACAAAACCCAATAGGCGTATGCAACTCACTGTGGCAAAATCAGTTTTATAGCTTAAACAGCAAACGAATAAAGACTAACGGAGTACTGTCGCA	d__Bacteria	p__Pseudomonadota	c__Gammaproteobacteria	o__Enterobacterales_A	f__Alteromonadaceae	g__Pararheinheimera	s__Pararheinheimera soli	0.46251	4634921	96.75
FREE078247	9	igr_001116	FREE078247_c38	73151	73341	CO_F	cgtA	GTPase Obg/CgtA	C	16	0.366441	0.418066	0.00176665	0.016432	FALSE	CAGAAT	TAGCCA	117	139	CGACGCATTGATTCGAAAAGCCCCGCCTAGTGCGGGGCTTTTTTATTAAGAATCGATCAAAGCCTGATAGTTCAGCATACTGAATGTCAGTTTTGTTGCTTTCAATTCATCAGACCCTAGCCAGGCATTCATGCCAGGGCAGAATTGATAGTATAATGAGCCCATAGTTTTTTAAGATCAGGATAGTCCAG	d__Bacteria	p__Pseudomonadota	c__Gammaproteobacteria	o__Enterobacterales_A	f__Alteromonadaceae	g__Pararheinheimera	s__Pararheinheimera soli	0.46251	4634921	96.75
FREE078247	10	igr_000260	FREE078247_c11	78358	78462	CO_R	apt	Adenine phosphoribosyltransferase	C	18	1.82131	0.411454	0.000299998	0.00801478	FALSE	TATAAT	TGGCGG	65	89	ATTTTTGCGAGCGAAAAAGACCGCCCACAAGGCGGTTTTTTTATCTGTGGCATATCGAGCCAATTTGGCGGTATGCAGTTGTTGAATTTTATAATCAGGATAGTG	d__Bacteria	p__Pseudomonadota	c__Gammaproteobacteria	o__Enterobacterales_A	f__Alteromonadaceae	g__Pararheinheimera	s__Pararheinheimera soli	0.46251	4634921	96.75
FREE067226	1	igr_000346	FREE067226_c158	9485	9803	CO_F	uvrC	UvrABC system protein C	C	17	0.158582	0.546181	0.000446664	0.0786667	FALSE	TATTCT	TTGCAG	284	307	AAGTGTTCGCTACCAAAGATGCCCTATAGTAAGTTGATGGGAAAGTTTTGCACCCTTTGCGGCCCGGTCACGGATGTGTTGCCAAAAACTTAATGATTTCAATTATTTACAAATATTTAATTAATTTTCAATTTAAAAACAACACCTTAAGTAAGTGCCTAATTTTTAGGCACCTCAGCGAAGTGCGTATAAAACAACGAAAAAATGCACCTTAGGGAAATTTATCCGCAGACTTATCCACAGGAATGGTGGATGCCTTTTCTCTTGCTCTGTAGCTTGGGCCATTGCAGCGGTGGATGAAGAATCATATTCTTTGTAC	d__Bacteria	p__Pseudomonadota	c__Alphaproteobacteria	o__Rhodobacterales	f__Rhodobacteraceae	g__Planktotalea	s__Planktotalea sp018607965	0.53136	2998263	93.86
FREE067226	2	igr_000155	FREE067226_c124	1445	1599	CO_R	prsD_2	Type I secretion system ATP-binding protein PrsD	B	17	-0.000364826	0.456674	0.00372664	0.000706662	TRUE	CATATG	TTGCCA	44	67	TTTCCCAATATGTCTAAGTTTGAAACGCGATTTAGTGTATCGTTTTGCCACAAATCGTTATGATTGCCATATGTTGGCATGCGATGATCAACGAAACCTTAACCAAAAGGATTTAACACGGGTGGCCTGTATGTGCTCAACTCGGAGTTCTCTCG	d__Bacteria	p__Pseudomonadota	c__Alphaproteobacteria	o__Rhodobacterales	f__Rhodobacteraceae	g__Planktotalea	s__Planktotalea sp018607965	0.53136	2998263	93.86
FREE067226	3	igr_000082	FREE067226_c103	16858	17099	CO_F	lon	Lon protease	C	16	0.0839122	0.447432	0.000719995	0.0769186	FALSE	CACAAT	GTGCCA	101	123	AAGCAGTTCAGCAATATTAAGGGCTGGGAAAGGTTTGCTTGCTAAAGAGACGGGCATGACAAACATGCAACTCATCTGCTCGGCTTTGATCTTGACGCTTTGTGCCACTTTTATCGAAGCCAGCACAATAAAGTCGCTTGAAACTAGCGCCGTCGCGCCCCATGTATCTATACCAAAGTAGGAGACGATCAGGACTGCCGCAAAGCGGGGTCAGATTGTCTTGCCAATAGTAAGGACAGAGC	d__Bacteria	p__Pseudomonadota	c__Alphaproteobacteria	o__Rhodobacterales	f__Rhodobacteraceae	g__Planktotalea	s__Planktotalea sp018607965	0.53136	2998263	93.86
FREE067226	4	igr_000455	FREE067226_c177	10066	10286	CO_F	potA_2	Spermidine/putrescine import ATP-binding protein PotA	C	16	-0.331865	0.433539	0.00208665	0.0760434	FALSE	AACAAA	TTGACT	97	119	AATTGAGTGATTCTGAACGCCTAACACAAGCTGATGCGATCAATGCCCGTTTGGATTGTGCGGAATTGATCTGCAAACCGTCGCTTTTTCAGTCTATTTGACTGCTATCTCAAGTTTCTAACAAATGTGATGGCTTATTGGTTGCGTTGTGTAACCACCCGCGTTTTACTCCGCTGGGAAAATGCAGGGCTAACTTGCTGGATGTTTCAAGGGAGCCTCTT	d__Bacteria	p__Pseudomonadota	c__Alphaproteobacteria	o__Rhodobacterales	f__Rhodobacteraceae	g__Planktotalea	s__Planktotalea sp018607965	0.53136	2998263	93.86
FREE067226	5	igr_000558	FREE067226_c26	121416	121710	CO_F	prfA	Peptide chain release factor 1	C	16	1.01947	0.430939	0.000639996	0.00848426	FALSE	TATGCA	TATACA	65	87	AGAAAGGCAACCAGGTGCCACTTCGCGCCACATTGGTGAATTCAGGCTCATCTGGCATTGCGCCATATACATGCGCCCATCAACTTGTATGCAGGTCATTTGGCCGAGCTCGATGCGCGAACCGCCTTTGTCCGTGCAATAGCAATCCACAGTTTTGCCGCTTGGACTGGTGACATCTGCACTTGCATTGAAAGGAAGCGCCAAAACGATCAGTGTCAGGACTTTTCTCATGAGCTTAAGTGTACCATAAGCAAGGCTCTGCGCCAAGTCGGCGCACTGTTCGGGAGTTTTCGCC	d__Bacteria	p__Pseudomonadota	c__Alphaproteobacteria	o__Rhodobacterales	f__Rhodobacteraceae	g__Planktotalea	s__Planktotalea sp018607965	0.53136	2998263	93.86
FREE067226	6	igr_000902	FREE067226_c86	10668	10798	CO_F	gyrA	DNA gyrase subunit A	B	18	-0.0656542	0.429569	0.00147999	0.0224932	TRUE	TACATT	TTGCAC	37	61	GTCGTACAGCGCTACTGGATTTTTGCAGCACTTCCCATTGCACACCACATTATGTTTCTGTTACATTCAAGCTCACAAAATATAGCAGCTCGCTCGAATGGCGTGCGCGGTGATAAAGCAGGATAGCTCAC	d__Bacteria	p__Pseudomonadota	c__Alphaproteobacteria	o__Rhodobacterales	f__Rhodobacteraceae	g__Planktotalea	s__Planktotalea sp018607965	0.53136	2998263	93.86
FREE067226	7	igr_000822	FREE067226_c71	8056	8526	CO_R	gsiB	Glutathione-binding protein GsiB	C	16	-0.0852983	0.399023	0.00772662	0.00801478	FALSE	AACACT	TGGATA	410	432	CCAAGACTCGAACGTTCAAGTAACCATTCAAAAAAAGGAGGCAGGCGGTTTGCAAACAAGCGCTTCAGTTGTTTGCCAACGGGAATATATGCTGCTAACGATCGGAGAGGTCATCCCGGAGCGGTTTTTGCGCAACTGTTTTGACGGCCCGAAGCTGCCATTGCGCTGAGTTTAATTTCTGGAATGCAGCTTACCGCGTTCAGGGCCGAGCCACGCTCATAGAGCTCATCTACAAGGCGAAGGTATTCAACTTAGCGAAGCCAATAAATTGCCGCGCAACGTCGTTAAGATTTCCCAAAACAGCATTCTAAGCCTGAACAAATAGTCAAACGCGCTGAGTCTTATTTTGTAGTGCCTCCTTGGTTGAAGCCAAAGGAGCTACACCCTGCTCCATCCTCTATTGCCCGAGTTGGATAAGCGTGGTTGACTGCCAACACTAATTGGCCGCCTGAAACCAACGGAGAGAAAAAA	d__Bacteria	p__Pseudomonadota	c__Alphaproteobacteria	o__Rhodobacterales	f__Rhodobacteraceae	g__Planktotalea	s__Planktotalea sp018607965	0.53136	2998263	93.86
FREE067226	8	igr_000481	FREE067226_c19	18991	19193	CO_R	rhlE_1	ATP-dependent RNA helicase RhlE	C	17	0.0109358	0.391959	0.00524663	0.0155002	FALSE	TATTCC	TTGACC	77	100	TTGTTTCCAAATAATGAACAATTTGCAACCTCTTTGCCGAAATATCATCCCAAAGGCCGCCCTAAAACCATGTTGATTTGACCCGCGCGCACTTTTTCGCTATTCCCTCGCCCAAGGCCCACGGGGTGCAAAGACACTCAATCAATCGGATTTGGCCTAATACAGATGTACGGGCCTATTGTGTCCGTAAGCCACGGATACAA	d__Bacteria	p__Pseudomonadota	c__Alphaproteobacteria	o__Rhodobacterales	f__Rhodobacteraceae	g__Planktotalea	s__Planktotalea sp018607965	0.53136	2998263	93.86
FREE067226	9	igr_000386	FREE067226_c162	6597	6794	CO_R		Bacterial extracellular solute-binding proteins%2C family 5 Middle	C	18	0.623399	0.389829	0.000719995	0.0417173	FALSE	CACAAT	TACCCA	78	102	CAAACAGTTGCAGATGAAAAATCGAAGCCGCCAGCCCAGTGCTTGGCGGCTTTTTTCTTTTGGGAAACGATGTTTTTGTACCCAACGCACGCTTCGATCACACACAATTCAGCATTCAACGCTTGAATGTGACCGCTGCAGCGTTTTAGCTATGATAGACAAATAAAAACGAAGCAGAATGCCTTTGGGAGAATTAAA	d__Bacteria	p__Pseudomonadota	c__Alphaproteobacteria	o__Rhodobacterales	f__Rhodobacteraceae	g__Planktotalea	s__Planktotalea sp018607965	0.53136	2998263	93.86
FREE067226	10	igr_000177	FREE067226_c128	14073	14261	CO_R	serS	Serine--tRNA ligase	C	17	0.60266	0.383536	0.000646662	0.0344285	FALSE	CATAAG	TTCACC	122	145	AATTTACTTTTCAAACAAAGCTTGGGCTTGCATGCAGAGCTACCAGAGCACTCCTCGCTTTGGTAGCTCACCAACATCTACGTAGTGTCACTCTAATTTAGCACGATCGACGCAAATCGTGCTTCACCCCGCACGTTCCTTATTGCATAAGGCCAATAGGTCACACGACACGCAAAAAGGACTTTGGAC	d__Bacteria	p__Pseudomonadota	c__Alphaproteobacteria	o__Rhodobacterales	f__Rhodobacteraceae	g__Planktotalea	s__Planktotalea sp018607965	0.53136	2998263	93.86
FREE087747	1	igr_000590	FREE087747_c1	1384609	1384803	CO_F		4Fe-4S dicluster domain protein	C	17	1.58991	0.521065	0.000113333	0.0233925	TRUE	TATGCA	TTTATT	111	134	CTGACCCGGATCAACAACCCCCGCAGACGCTTGATATAGGCACCTGCGTCCCGTTGCAGCGGGTGCATCAACTTGTCGCAGGAAGCGGTTCAACGTCCATCTGATCCGCTTTTTATTGCAATAGGTGAGTCTGTTATGCAAACAGATCGCCGCTCATAGTGCTCATGCCTGATGGAGGCTGATGAGCGAAAGACC	d__Bacteria	p__Pseudomonadota	c__Gammaproteobacteria	o__Pseudomonadales	f__Pseudomonadaceae	g__Pseudomonas_E	s__Pseudomonas_E fluorescens_W	0.5879	7070866	97.63
FREE087747	2	igr_001979	FREE087747_c1	4482573	4483123	CO_F	mnmG	tRNA uridine 5-carboxymethylaminomethyl modification enzyme MnmG	C	18	0.446608	0.497074	0.00129999	0.0159662	FALSE	TTTAAT	TAGAAA	353	377	GACTCTCCGTTGTCCACAGACAGGCCATTCGTGCCTGTCTGTTCCCTCCTTTTCCTGAATTCTCTTCCAGTGCTGAGCAGATTCTTTCTGCTTGAGCGGATTTTCCGTGCCCGGGATTTGCTCATTCAGCAGTTTTCTGTGGATTAAGCCCTGTGAATAACTGCCTCTAAGGGCAGTTGATAACAGGGCCCCAAAACTGAAGATAACCGCCCCTGTGGATAAGCACCCCTTTCATCCACAGGCTTAAACCGGTTATCCAAGGGCCTCCTTGCCACATGACCACAGGGTTTTGAATCTCTGTACACATTGAATATAAAGGCCTGTATAGATCTATCCACAGAAAGGTGGCTCAGTAGAAATAAACATAAAAACAAAGATTTAATAAATTTCTTTCTTTTTAATTTCTATAACCGCGACTTCTCCACAGCTGGTTAAATTTTGTGCAAAGGGTTCTTTAGGAAGGGCGAAGTCCCTATACTTGCCGACCAGGTCCAAAAACCTGAGCTCAAACTATTCCTGATTACCTAACTAAAGCAGGCACGAGGTGCGTG	d__Bacteria	p__Pseudomonadota	c__Gammaproteobacteria	o__Pseudomonadales	f__Pseudomonadaceae	g__Pseudomonas_E	s__Pseudomonas_E fluorescens_W	0.5879	7070866	97.63
FREE087747	3	igr_001880	FREE087747_c1	4226372	4226688	CO_F	fliY_4	L-cystine-binding protein FliY	C	18	0.864125	0.487288	8.66661e-05	0.0916732	FALSE	TATAGT	TTTTCC	162	186	GGATCGAAGATCAAAAGATCGCAGCCTGCGGCAGCTCCTACATTGATCGGCGTTAACCCGGAATTTGCGCCGGGCATGATCCATGTAGGAGCTGCCGCAGGCTGCGATCTTTTCGAAGGCAACTTATATTCTAAAAAAGAATAACAAAGTTTATATTTATTATTTTCCAATCTAAAAGCGCCATCATATAGTCACGCCGCAGGCGAATTTGCAGCGAGACGCATACGATGCTTTAGGGCAGGATATTGCAGTCGTTCAAATCCCGAATTTGCCAACATTCCTAAAAGCGTCTTCATAAGAAAACACAGGGGCTTGTC	d__Bacteria	p__Pseudomonadota	c__Gammaproteobacteria	o__Pseudomonadales	f__Pseudomonadaceae	g__Pseudomonas_E	s__Pseudomonas_E fluorescens_W	0.5879	7070866	97.63
FREE087747	4	igr_002694	FREE087747_c1	6081118	6081438	CO_F	hin	DNA-invertase hin	C	16	0.874272	0.487251	0.000593329	0.0117645	FALSE	TAAGAT	TTGACA	262	284	TTGTAGCGACCTGCATTCATAAACACGCCGACCTGCAATTAGCGCGTTTTTCGACCGGAATTAATTGCGCCTATCCGGCCTGCGAACCGGGGTTAATGGCGAATGAACTTGCATTTATCCGCTTCGACCTGCAATCCAACACGGCCGACCAAGACTAATTGCAAGTGAGCGGCCGCCTGTACTGTTCCATATGGGTACACCCCAGATTGACAGTCAGCCACACTGGCAAATAACGCCAATTTAAGGTGGGTATCTCTATTGATTGACACGGATGGAGCAGGGTCTAAGATGTCAACTTGACAAAGTTGAGGTAAGAGAAAG	d__Bacteria	p__Pseudomonadota	c__Gammaproteobacteria	o__Pseudomonadales	f__Pseudomonadaceae	g__Pseudomonas_E	s__Pseudomonas_E fluorescens_W	0.5879	7070866	97.63
FREE087747	5	igr_000734	FREE087747_c1	1661763	1662132	CO_F	potA_4	Spermidine/putrescine import ATP-binding protein PotA	C	16	0.234195	0.471707	0.00055333	0.0462453	FALSE	TGCAAT	CTGACA	286	308	CTTGACACTCGATTAATCAATTTACTGCCCCCGTGAGTCAGGCGGGCGTGCCTTTGCGCGCCGGTCCCTCACGACAACAACACACTGCAATAACAACAAGTACTACCAGGCAGCCAGGACGGCGGCGCCGAATAAGCCCAAGGCGGGCGATGGCAGTGAAGCAAACGCAGTGCCCCCTGTAGGAGTGAGCCTGCTCGCGATTGCAATGAGTCATGCGACATCAATGTTGACTGATCCACCGCTATCGCGAGCAGGCTCACTCCTACAGGGGGCACTGCCGAATTCACTGACATCGTACGGCTTGGGCTTGCAATCAACTATTAAGTCAGGCCGCGTTGGCCCGACGACTGAAACCTGTTGGGAGTTTCAC	d__Bacteria	p__Pseudomonadota	c__Gammaproteobacteria	o__Pseudomonadales	f__Pseudomonadaceae	g__Pseudomonas_E	s__Pseudomonas_E fluorescens_W	0.5879	7070866	97.63
FREE087747	6	igr_000630	FREE087747_c1	1473267	1473594	CO_F		Bacterial extracellular solute-binding proteins%2C family 5 Middle	C	18	0.397414	0.456744	0.00055333	0.0321395	FALSE	TGCAAT	CTGCCA	33	57	AATGAGCCCCTGATTTCAGGGGCTTTTTTTCGCCTGCCATTTGAGGTCTCGTGTGGTTGCAATCGTATCTGTGGCGAGGGAGCTTGCTCCCGTTGGGCTGCGAAGCAGCCCTGAACCCTGAACATGCGGTGTGTCAGAAATAATAGAGGCGCAGGTTTGGGGCCGCTTCGCAGCCCAGCGGGAGCAAGCTCCCTCGCTACGGGCTCTGTGGCTTGCCGAGCTATCGTGCCAGCAATTAACCCTGCATTAAGTCCCGTCTTTTTCCTGTCGATACAAGCTGTTACTGTACGGGCCACAAAGCCCAAGCCGCCTGGATCGGATCCCTGAC	d__Bacteria	p__Pseudomonadota	c__Gammaproteobacteria	o__Pseudomonadales	f__Pseudomonadaceae	g__Pseudomonas_E	s__Pseudomonas_E fluorescens_W	0.5879	7070866	97.63
FREE087747	7	igr_002350	FREE087747_c1	5366724	5367119	CO_F		NMT1/THI5 like protein	C	17	-0.554143	0.456418	0.00408664	0.0435311	FALSE	TATTTC	TTTTTT	207	230	GATTGACTGAAGGTCCTGCGGACCTTATCGCGAGCAGGCTCACTCCTACATTGGATCTGTGTGACCTTGGTAGAGAGGGCAACACAGAACTCCTGTAGGAGTGAGCCTGCTCGCGATTGCTTTTACCCATTCAACACACCTTTCAACTTTTGCACCCACCTCGGGCACCCCCGCCCACAGCGCCCTTTCGCAGCGCGCACTACCCAGTTTTTTCATCGCTCGCAGCGACATATTTCCTAATTTTCCTAATCCCCGCCTTGGGCCAACATCGACCTCGCCAGTCAGCCAAACGCTGACCTCCGAAAGGTCCATCAGAGACCTCAGGTTGCTTGTGCTCCAAGGCCGCTGGCCGTACTGCCCATGACAAAACTAAATCAACAGCTTTGGGAGTGCTCC	d__Bacteria	p__Pseudomonadota	c__Gammaproteobacteria	o__Pseudomonadales	f__Pseudomonadaceae	g__Pseudomonas_E	s__Pseudomonas_E fluorescens_W	0.5879	7070866	97.63
FREE087747	8	igr_000548	FREE087747_c1	1252407	1252753	CO_F	prsD_2	Type I secretion system ATP-binding protein PrsD	C	18	0.256031	0.433033	0.00584663	0.00425104	FALSE	TTTAGT	TTGATA	239	263	AACGCTTGAGGCTCGCAACATACAGGTGAACCTCGTTTCCCGCTCCAAACGCAAAAACGCCGCTCTTTGAGCGGCGTTTTGCTTTGTGCGTAATCGGTTGGGCTGGTTGAGGACGAGATCAAGAACGCTGCATCGAACATTCCCGCCTGTCACCCCACATGCAAACCCAGCCCGTCGAACCGGCACTATCCCGTGGTGGCGTGGTCAGTAATTGGCGCTTGTAGTGGCGAGGGTCGTCTTTGATAACGACGCGTCAGGCTACGTTTAGTGTTTTCTCCATGCCTTAGGGCAAACGTACGCGATGGATTGCGTCTTGGACCGACTTTTCCTTTTGCGGGCGACACTTT	d__Bacteria	p__Pseudomonadota	c__Gammaproteobacteria	o__Pseudomonadales	f__Pseudomonadaceae	g__Pseudomonas_E	s__Pseudomonas_E fluorescens_W	0.5879	7070866	97.63
FREE087747	9	igr_002829	FREE087747_c1	6366018	6366410	CO_F	flhA	Flagellar biosynthesis protein FlhA	C	17	0.200481	0.43153	0.00398664	0.00707516	FALSE	TATTCC	TACAAA	272	295	CCCGGATCCGCCAGCATTGATTTCGTTGAGGTTCAAGGCCTGCAACTGTTCCGGGGGACGCGGTACATGGTCGGCAAGGCGCTTGATTTCGGTCCGATCCACAAAGAGCAGATTCTGACGGCGCGTTGATCCCTATTTGCAATCCATTGCGTTTGTAGCAGCTGTCGAGCCTGCGAGGCTGCGTCCGAGCCGGGGTCGCGCTCGACCGAAGTTCTCGCAAAGGTTTACGACTGCTTCGCAGCCGGACGCAGTCTCGCGGGCTCGGCAGCTGCTACAAAAGCTCGGTAGATCCCTCTATTCCCCACCTCTGCAAAAGTTGGAAGGTTTCTTGCAGTAGCGGCTCTGCGCCTGCTTTCGGCGTCAAAAGTTTGCTTCAAGGAACGGGGAATACCG	d__Bacteria	p__Pseudomonadota	c__Gammaproteobacteria	o__Pseudomonadales	f__Pseudomonadaceae	g__Pseudomonas_E	s__Pseudomonas_E fluorescens_W	0.5879	7070866	97.63
FREE087747	10	igr_000766	FREE087747_c1	1748544	1748793	CO_F	mltF_2	Membrane-bound lytic murein transglycosylase F	B	16	-0.395143	0.421947	0.00848661	0.00327998	TRUE	TAATCA	CGGAAA	161	183	ACCCAGACGAGTGTTCCTTTAAGGGGCGCCCGGCGTTCCCACTGCTCCCTTCTGTAACACCGTCTGATACGACCCGCCAAGGCGCTCTTCTCCTACGCCCTATTCCTAAAATCTTGCAGGACGTTTAACTCAAGGCTTGGCGATAAATTCTCGCCTCAGTTCGGAAACAGGCACGCTCATTGCTAATCACATATCGTATACGAAATTCACAATACGATATCCAACAGCACTTTCCGACAACGAGGCCTCT	d__Bacteria	p__Pseudomonadota	c__Gammaproteobacteria	o__Pseudomonadales	f__Pseudomonadaceae	g__Pseudomonas_E	s__Pseudomonas_E fluorescens_W	0.5879	7070866	97.63
animal012052	1	igr_000509	animal012052_c61	9955	10403	CO_F	yhgF	Protein YhgF	B	17	1.05845	0.606907	7.33328e-05	0.0122999	TRUE	TAGACT	TAGCGC	314	337	TCTCAAAAAAAAGATACAAAATAGAAACAAAATTTGATATAATAGAGACATCAAAAAGCTAAGAACTCGTCGGGTACGGCGATACTATAAAATTTTCATTTCTTTTCCTTATTTTACGCAAAAGCGGATAGCTCATCACTATCCGCTTTTGCGTTTTTTGCCGGCTTACATAATTTACTTATCATCATTGAAGAAAAGATAATCAGTGTTCATTTTATATCAATTAATACCGATTAAAATAGATTTTAAAAGCGCTTAGGCAAAGTATGTGGCCCGGCTCTTAAAAATGCCTTTGGATTTCGATTTTTTAAAGATAGCGCAAAAATGCGCTTTGTGTTAGACTATACTTCAGCATTTTTGACGAGAATGACGAAACAAGATGAACGCGCGTCATATGGCCAATTGCCAAAGCAAAGATAGCCTTAGTTTGACGCGCATAAGGAGGAAAC	d__Bacteria	p__Bacillota_A	c__Clostridia	o__Eubacteriales	f__Eubacteriaceae	g__RUG12931	s__RUG12931 sp902784045	0.45783	1538992	77.93
animal012052	2	igr_000562	animal012052_c79	6824	7409	CO_F		S4 domain protein	C	17	-0.442274	0.585087	0.00449997	0.119654	TRUE	GAAAAT	TTTAAA	319	342	CCCATGATAAATTTGACTATATTGAGGCGTCGGAAATCCATTTGCGTCATACGTTAACGCGGGTATTCGCGTTTATGATGGAATGCGATTTAATCTTCTCTCATTATTCAATGCGAAAGATAAAAAATGATTTCGCCTGCATCGATTGATTGACGTGGAGATTTTTGAACTCTTCCAAATTTAACAAAGAATCACGGACAGATTTGGGTATCAAATGATTTTATGATTTAATTCATTTTTAATTGCGAACCGGTCATACATCTGTTTAAAACGCATTTACGAATTTTGTTGCGTTTTTCGATCATCAAACTGTTTAACTTTTAAATCAAATGAGAGAGTTGCGAAAATTTAACAGAAAATAGCTTTTTACGGCATTTTTTCAAAAATAATATGTACAAACCTTCAATTCTTAATAAGCGGCTTAAAATCGAAATTTTTTACGGATTTTAAGCCGTTTTTTTATTTTTATGATATAATAGATGTGAAAAATGAAATCTTCTGAATTTCGTCAAATAATTCGGCTAAGATTGATTTTTAAATACAATGGTGAGATGGATTTTGAACATCTCACAGATTGCGAAGTTAA	d__Bacteria	p__Bacillota_A	c__Clostridia	o__Eubacteriales	f__Eubacteriaceae	g__RUG12931	s__RUG12931 sp902784045	0.45783	1538992	77.93
animal012052	3	igr_000188	animal012052_c173	2292	2388	CO_F		hypothetical protein	B	17	-0.103399	0.548859	0.00215332	0.00139999	TRUE	TAATAT	TTGAAA	19	42	ATCTGTCATTTGAATATTATTGAAATTTTAATGTAAATTTGATAATATAAAACAAAATCACAGATTTCAAACAGATTTAAAAACAAGGAGTTTTATT	d__Bacteria	p__Bacillota_A	c__Clostridia	o__Eubacteriales	f__Eubacteriaceae	g__RUG12931	s__RUG12931 sp902784045	0.45783	1538992	77.93
animal012052	4	igr_000033	animal012052_c108	3666	4121	CO_F	pyrH	Uridylate kinase	C	16	0.424795	0.538797	0.000506663	0.0307635	FALSE	TATAAT	TTTACA	184	206	TCGGGTCCAATCTACGAAACTGACTTCAATCGATTTTCACAAATATTTATCCGGCGCTTCGCTTTTTGAAAGCGAAGCGCCGGCTGTTTTTTGCAGATTTTATCAATTGACGCGTTAGATTTTTCATTCGGTGAAGATAATTTAAACAAATTGTCTCGTATCATTGAAAAACGTCAAAATTTACTTTACATTTTTTCAAAAAAGAGTATAATATAAATAACAATATCATTTGATTTTTTAAATGATTATTTAAAACAAAACTTATTTATCTCCATATCATCAAGTGATTATGCTTTTGCCTTCGGTGAGGGATTTGAGATAGATTGTGTTTTGATTACATGGGGTTTGGTTAGGGAGCACAGATTGTGTTCTTTTTTTGTGAAGTCTTTCCTTGAAGGCAAATATCTTGAATAATTTGAGATAATATGTTATAATAATCTAATGCTGGAGGTCCAT	d__Bacteria	p__Bacillota_A	c__Clostridia	o__Eubacteriales	f__Eubacteriaceae	g__RUG12931	s__RUG12931 sp902784045	0.45783	1538992	77.93
animal012052	5	igr_000282	animal012052_c217	8029	8531	CO_F	ftsE	Cell division ATP-binding protein FtsE	C	17	0.589605	0.522155	0.00175999	0.00613466	FALSE	GACGAT	CTGCCG	470	493	GTTTTTAATATAATCCTCGATTAAGAACTTAACGTAATGTTTAAATTTAAAATTTGAGTTGCAGGATCAAACGAAGATATAAGATTTGATTCGAGTGTTTTAAAAAAGACTTTCCTGATTGAGTTCACATCGGAAAGTCTTTTGCTTTTTATTCAACTGCCATTAATATCCCTTTTAATTAAAATGATTTTTGTCAATTGATTCAGAAGAGAATCACGATTTTATCTCAATACAATTTCAAAATATGTAAAAAATATTACCTCGATTCATCTAAAAAGCAACGGGATAGATACGAGCTTTTTTCACATTTATAAACTTCATCTATGGTTTTCATAAGATTGATGATATATAATATTTTCCAAAGCGGAGTCTGCTCGCGGATTAAATACCTTTGAATTTTTGCTTAAGATTAAAGTGTTATTATATGTGGTCCAACGGCGAGACGGACATATTATCCTTATGCGGATTATCTGCCGTAATAATTAAAGAAAGAGACGATGATT	d__Bacteria	p__Bacillota_A	c__Clostridia	o__Eubacteriales	f__Eubacteriaceae	g__RUG12931	s__RUG12931 sp902784045	0.45783	1538992	77.93
animal012052	6	igr_000484	animal012052_c49	10156	10440	CO_R	tagG	Teichoic acid translocation permease protein TagG	B	18	0.55408	0.518827	0.000173332	0.0147132	TRUE	TAGCGG	TCGCGG	77	101	TTTTGCCAACCGCTGGCTGTATTTGCAGGTAGCGGTGGTTTTTTAATAGGAAGCCGTAAAATAACCATCCGTTGATGTCGCGGTAAGGTTTTACCATTTGGTAGCGGAGTATAGTATATTTTGTTTTGATTGAGACAATGTTCATTTATAATAATATGTTTTCAAATCAATGGTATTATCAGACATGTTTCGATCTTGCGGATGTGTTAATTGTTTTCGTTTAGAAAGAGAAATAACAAGTTTTATAAGAGACTGATTTAACGGCTTTTTTAAGAAAGGATTACG	d__Bacteria	p__Bacillota_A	c__Clostridia	o__Eubacteriales	f__Eubacteriaceae	g__RUG12931	s__RUG12931 sp902784045	0.45783	1538992	77.93
animal012052	7	igr_000227	animal012052_c19	8360	9011	CO_F	murC	UDP-N-acetylmuramate--L-alanine ligase	C	18	1.25533	0.515314	0.000379997	0.00613466	FALSE	GATGTT	CTGCCG	366	390	AAAACATACGATAAGATTTCAATTGTGCTAGTGTTATAGAAGGTCAGGTTGTTCTGATGCTGGCTGTTATTATCATTCTATTATTTGTGGTGATTACCGCTTTTGTCTTGTTTTTGGATTAAGTGAACCTCTCGGTCTGATGCAATAGTTTGAATCGATCTTCCGAGAATCTATAATGAATATATGCGGTCTACAACATCAATTATACATGATAGACTTTTGAATCATTACTTTTTTCCGTTTGTTATTCACGAAAGCAAGTACGATCATAAAGATTATTATATTCACAAATAAAAACGCTTCCTAAGAGACCCGCCATATGGCGGGTTTATACGATTTGCGAATCAGATTGTTGTACTTTTCCGTCTGCCGCCATAATCAATACAAAATGATGTTTTTACTTTTTTAGGCATCGCTTTTTTTGGCATTAATAAGCCGGATTATTCTAAATAATAGATCCATCAGTCTCTTCATCCAAATCAATTTACGACAGAAATTTTAAATCTTTAACAAACATTTAAACTTATTCAATTGTTCGCTTGTCCTCATTCCTATGACTATTGCGCACTTTTGTAAGGACTGTTATAATATCAAAATATTAAGATATTAAGGGTCCAAAACCCCATTTTCATGATGATTAAAGGAGAAACCC	d__Bacteria	p__Bacillota_A	c__Clostridia	o__Eubacteriales	f__Eubacteriaceae	g__RUG12931	s__RUG12931 sp902784045	0.45783	1538992	77.93
animal012052	8	igr_000439	animal012052_c31	3921	4230	CO_F		CRS1 / YhbY (CRM) domain protein	C	17	0.990194	0.510905	0.000333331	0.0136341	FALSE	CATGAT	TTGCCA	124	147	ATTGATATGATTCAATCGCAGAAACAGATTTATATAAAGACAGTGACGACGCGTTTTCGTATATTTTAGATGTGTGCGCCATTGTCTTTTTTAATTGCGTCACTTAAAGCAAATACGCGATTTTTTGCCAGGAATGCTTATTCTTAACATGATCGTTAATATTATTAAAAAAATCCGACCTGCGCTCAATTATTTGACGGTTTGTTATCACAAAGAAATGAAAATGTGCCACGACCGTATATTTATGGTATAATATCAAAATACTTTGATGAATCTCATCATCAATCAAATATCAATATTAGGAGATCTA	d__Bacteria	p__Bacillota_A	c__Clostridia	o__Eubacteriales	f__Eubacteriaceae	g__RUG12931	s__RUG12931 sp902784045	0.45783	1538992	77.93
animal012052	9	igr_000485	animal012052_c5	478	721	CO_F	hflX	GTPase HflX	C	16	0.648896	0.506964	0.000319998	0.0394454	FALSE	TATCTT	TTGATA	129	151	TCTCATTCATGTAAATGAACTTTCACATAAAAAACAGTATTTTCAGAAGTTGAAACAAGAAATAACGCAAATTTCTGCCCGGATACAGAATTTGCGTTATTTTGCGTTTCAATAAAATAATTCACTCGGTTGATAATACTGGTTGTGAATCTATCTTTTTATGGATTATGTTATGGATTATGCTCGTCATTATTTATCAAACATGTTATGATAGAGTAAAATAACACAAATCTAAGGAGCGTCT	d__Bacteria	p__Bacillota_A	c__Clostridia	o__Eubacteriales	f__Eubacteriaceae	g__RUG12931	s__RUG12931 sp902784045	0.45783	1538992	77.93
animal012052	10	igr_000443	animal012052_c32	1521	1801	CO_R	rpsM	30S ribosomal protein S13	C	16	0.00395279	0.499118	0.00449997	0.0480506	TRUE	GAAAAT	CGGACG	71	93	AAGGAGAAAACCATGAAAGTCAGACCTTCAGTAAAACCTATGTGCGAAAAATGCAAGATCATTAAGCGTCACGGACGTGTCATGGTCATTTGCGAAAATCCTAAGCATAAACAAAAACAGGGTTAATGCCCAATGAACATGATCACAGGTGTGGCCGCGGCATTTTTTACCACACTTATGATATAGAGGTTCGGACAATATGTCCGGCGGACATGGGCTGTCATCACTTCAAGCAGCTCAGATCATATTAATACATGATTTTTTTAGGAGGTACATAACGT	d__Bacteria	p__Bacillota_A	c__Clostridia	o__Eubacteriales	f__Eubacteriaceae	g__RUG12931	s__RUG12931 sp902784045	0.45783	1538992	77.93
FREE089492	1	igr_000045	FREE089492_c31	2503	2627	CO_R	legI	N%2CN'-diacetyllegionaminic acid synthase	C	16	-0.421305	0.381461	0.00538191	0.0749891	FALSE	GAGAAT	TTCAGA	48	70	AGAATTTTTATTGATACATACTTTTTAAAATGTTTTTTTATCAAGGATTTCAGAACACTTTTTATTGAGTGAGAATAAAATAGATTAGTATATTTTCATATATAATTTGGAGAGGAGCAATTCTT	d__Bacteria	p__Pseudomonadota	c__Gammaproteobacteria	o__SAR86	f__D2472	g__SAR86A	s__SAR86A [species 6543]	0.31401	1055990	68.06
FREE089492	2	igr_000017	FREE089492_c14	144	230	CO_F	mraZ	Transcriptional regulator MraZ	C	18	0.16369	0.365309	0.00935302	0.0220167	FALSE	CAAAGT	GTGAAA	31	55	AGATTAATTGAAAAAATGTACACATTATTGTGTGAAAAAATGTGTAAAAATGTTGCAAAGTGTGAAAAAAGACTTTATATTTTGTAG	d__Bacteria	p__Pseudomonadota	c__Gammaproteobacteria	o__SAR86	f__D2472	g__SAR86A	s__SAR86A [species 6543]	0.31401	1055990	68.06
animal110964	1	igr_001105	animal110964_c54	4290	4473	CO_F		hypothetical protein	C	17	-0.12103	0.511873	0.00337331	0.037624	TRUE	TTTAAT	TGGCAG	123	146	GAGATTCTTATTCTAATTAAGAATTAAGAATTAAGAGGTCGCGGAACGTTGAGTTCTGCGACCTCTACTGTTTTGGCTTGCAGTGGGGCAAACGTGAGCGGCAGGGAGGCATGGGTGACAAAGTGGCAGTTTGGGTGACAATTTGATTTAATTTAGTGACATTCAGGCAGTTATTTAAGGCGGC	d__Bacteria	p__Bacteroidota	c__Bacteroidia	o__Bacteroidales	f__Muribaculaceae	g__Sodaliphilus	s__Sodaliphilus sp002396085	0.52172	3290168	94.66
animal110964	2	igr_000703	animal110964_c3	142820	143015	CO_F	der_1	ribosome biogenesis GTPase Der	C	16	0.496605	0.506647	0.000379997	0.0712149	FALSE	TATAAT	TTTTCA	166	188	TCTTTCTTCTCGGTCACACGGGTGTGTGGTCACCAAACTTGGTGACTCATCTCATGTGCTAAATGTCTGTCAAAAACCGAAAAGTGATGATTGACAACCGATAACTGAAAACTTTTTTGTAACTTTGCGCCCCGAAAATAAGAGAGTCTCAATTCTCAATTCTCATTTTTCAATTCTCAATTTTCAATTATAATAG	d__Bacteria	p__Bacteroidota	c__Bacteroidia	o__Bacteroidales	f__Muribaculaceae	g__Sodaliphilus	s__Sodaliphilus sp002396085	0.52172	3290168	94.66
animal110964	3	igr_000246	animal110964_c15	31836	32278	CO_F		Biotin and Thiamin Synthesis associated domain protein	C	16	-0.113157	0.48271	0.00118666	0.0538945	FALSE	TATCGG	TTGTCA	333	355	TCAAAGCATAGCATCAATCCCCCCAAGAATGGGCAACACTGCGGTGCTGCCCATTCTTGTTGTCAGTTATCGGTTATCAGTCGTCGGTTATCGGTTATCAGTTGTCGGTTGTGGCTGAAAACTGAGAGGCGAAAACCTCATGTTGGGCAAAATCGGGGCTGCGCCGCGCAAAATCTCAGACAAAGTTTGGTTTTTCGCTCAACTTGCAGTAATGTTGCATAAATTACGCGGCGTCTCGGAAGTAAAAATCGAAAAACTTTGTTTTTCATTTTGTACTTCGCTCAACTTGCAGTAATTTTGCAGCCGTTTAACCAACTATCAACTCGTTATCAGTTGTCAGTTATCAGTTGTCGGTTATCGGTTATTGGTTGTGACCGAAAACTGAAAACCGAAGACTGAAAACTGAGAACCGAAAACCAAGAACCGAAAACCAAGAACTCTAT	d__Bacteria	p__Bacteroidota	c__Bacteroidia	o__Bacteroidales	f__Muribaculaceae	g__Sodaliphilus	s__Sodaliphilus sp002396085	0.52172	3290168	94.66
animal110964	4	igr_001076	animal110964_c50	52842	53438	CO_R	leuS	leucine--tRNA ligase	C	16	0.0338638	0.469864	0.00103999	0.0399002	FALSE	AACAAT	TTGTAA	499	521	ACTTGGGTTAGACAGAGGAACAGAATGACATCAGGGGTGCGGGTAAGATTATCAAGAATTAAAGAATTAAAGAATTATTTGTTCGTCTAGTTTGTTGTTTAATTAGACATAAGAACAGGAGTACAAATACTAGTAATTCGTAGTTTGATTTTAAGAACAGAAGTTTATTTGATTGATTTTGATGAGATTTGGTGAGTTTGATGGAGAATGTTTTCCACCAAAGCCATCAAAGAACATCAAGATTTTTTATCAGGAATTAGAGAATTAAAGAATTTTGTTCGTTCGAGTTCGTTCGAGTTTGTTGTTTAATTCACAGACGCAAGAACAGGAGGACATCGGGGACCTTAATCTTATCACGAATTGTCGAATTGTCGAGTGCTCGAATGCTCGATTAATCGAGTTTTTGTTGTTTCAATGGCAAGAATTAGAGATTTTTTGCGTGTAATTGGCGGTTGTCAAGGCTTTTGTCACAAATTATTTGTAACTTTGCCCGATATTTTTGTAAATCGTGACCAAACGAGAACAATGAATCTGGAATCAGGTCTTAACAGGGCCGAAATTCTCAATTCTTAATTCTCAAATCTCAATTGATAAAAG	d__Bacteria	p__Bacteroidota	c__Bacteroidia	o__Bacteroidales	f__Muribaculaceae	g__Sodaliphilus	s__Sodaliphilus sp002396085	0.52172	3290168	94.66
animal110964	5	igr_000462	animal110964_c22	28924	29062	CO_F	lon	endopeptidase La	C	16	0.597374	0.439311	0.000406664	0.0834569	FALSE	TATTAT	TGGCAA	85	107	GTTACGAGTTACGAGCTACGAGTTACGAGTTACGAGCTACGAGTGACGAGTGGCGAGTGATTGCGCAGTTGAGAACAGAAAGCGTTGGCAAGGTTGTTGCTAAAATATATTATCTAAGAAAATAGACTGAAATCGATAT	d__Bacteria	p__Bacteroidota	c__Bacteroidia	o__Bacteroidales	f__Muribaculaceae	g__Sodaliphilus	s__Sodaliphilus sp002396085	0.52172	3290168	94.66
animal110964	6	igr_001218	animal110964_c7	49192	49385	CO_F	pheT	phenylalanine--tRNA ligase subunit beta	C	16	0.500436	0.438573	0.000619996	0.0457935	FALSE	TAAAAT	TTGAAA	151	173	TCGTCACCCACTCAACCACTTGCATGACAGTCTCGCATTGGCTCACGCTGATGGCGGTGACAGGAGTGAATTGTGAGGCTTTTTTGCCCTCTGGGAGAAATTTGTGGCACCCGACAGGGTCTGATTGTTGATTATTTTGTAATTTTGCGGTTTGAAACAAAAATTCAACAGTCTAAAATCAAATAACTAAAGAT	d__Bacteria	p__Bacteroidota	c__Bacteroidia	o__Bacteroidales	f__Muribaculaceae	g__Sodaliphilus	s__Sodaliphilus sp002396085	0.52172	3290168	94.66
animal110964	7	igr_001101	animal110964_c53	29361	29520	CO_F	rpsD	30S ribosomal protein S4	C	17	0.359525	0.431725	0.00125332	0.0394454	FALSE	TGCAAT	TTGCAT	79	102	TCGTCACTTTTCGACATTTGGTTTATAACTTCTTTTTTATATTTTTTATTTTCAAGCGAATTACGCACAGTGAATTAGATTGCATCTTTTACACGACCTCTCTGCAATCGCGGCTGCACTGTGATGATTCTGTATCACATCTTTAATAATTTTAGAAAAA	d__Bacteria	p__Bacteroidota	c__Bacteroidia	o__Bacteroidales	f__Muribaculaceae	g__Sodaliphilus	s__Sodaliphilus sp002396085	0.52172	3290168	94.66
animal110964	8	igr_000628	animal110964_c3	5665	5815	CO_F	ybeY	rRNA maturation RNase YbeY	C	16	-0.18245	0.425957	0.000699995	0.22884	FALSE	CATAGT	TTTTTA	36	58	TTGTGAAAGAGAAATGCTGCTTTTGAGGAATACCGATTTTTAAGGCAGAAAAGTGTTGCATAGTCTTAATGGATGTGAAAAATAATTTTTCTGCCCATTTTGCGGGCTATTTGCGATTATTTGGTTAACTTTGTTGGTTTAATTGAAATAT	d__Bacteria	p__Bacteroidota	c__Bacteroidia	o__Bacteroidales	f__Muribaculaceae	g__Sodaliphilus	s__Sodaliphilus sp002396085	0.52172	3290168	94.66
animal110964	9	igr_001055	animal110964_c50	16954	17191	CO_R		ATP/GTP phosphatase	C	18	0.451807	0.418281	0.00204665	0.0117645	FALSE	TAAAAA	TTCTCC	177	201	CCCAAGCCAGAACAAATCCCCAAAAAACTTTCCAATTCTTTCCAGACTGGAAAGAATTTTCACGCACCGCCACCCGCACCGCTAAGTAGAATTTGCCGAAAATCGCCCCAAAAATCCACCCCCCGTTTGGCACTCTCACAAATTTTACTTAACTTTGCCGTTTTAAAAAGTAACTAATTCTCCCTCAATGGCACTAATGGCTAAAAATGAGGCATAGATTGGTCAAAGCAGTAGAATT	d__Bacteria	p__Bacteroidota	c__Bacteroidia	o__Bacteroidales	f__Muribaculaceae	g__Sodaliphilus	s__Sodaliphilus sp002396085	0.52172	3290168	94.66
animal110964	10	igr_000635	animal110964_c3	21027	21129	CO_F	serS	serine--tRNA ligase	C	18	0.744697	0.417229	0.00053333	0.0716549	FALSE	TATCTT	TTGTCA	15	39	ATTCTCAATTGCTGGTTGTCAATTTTCAATTAATTATAGTATCTTTGCGGTTGGTTTTGAAATAACCCACTTCGATAAAACAATGTAAAATCGTCATACTGAA	d__Bacteria	p__Bacteroidota	c__Bacteroidia	o__Bacteroidales	f__Muribaculaceae	g__Sodaliphilus	s__Sodaliphilus sp002396085	0.52172	3290168	94.66
FREE076260	1	igr_000876	FREE076260_c30	14472	14599	CO_R	rimP	Ribosome maturation factor RimP	C	17	2.36275	0.532574	2.66665e-05	0.0325977	TRUE	TATAAT	TTGCGG	9	32	ATCTTCGTTTTGCGGAGGAATGATGCGTCTGCTATAATCCGCCGGTTTGGGTAGCACCGTTCTCGGAAGAGAAAAGGAATGGGCTTTTTGGCCCATTTTCTATTTGTGCGATACGTTTCTGGGGCTGT	d__Bacteria	p__Pseudomonadota	c__Gammaproteobacteria	o__Burkholderiales	f__Rhodocyclaceae	g__Sulfuritalea	s__Sulfuritalea sp016712985	0.63484	4924366	72.23
FREE076260	2	igr_000135	FREE076260_c10	1873	2116	CO_F	rpoC	DNA-directed RNA polymerase subunit beta'	B	16	-0.359601	0.474914	0.000679995	0.0261465	TRUE	TGCAAT	TGGCAG	66	88	CCCGATAGCTGCCCATTGGAGAAAGTCATATGAAGAGCCTGTTTGCAGACCTGTTCAAGCAGAACCTGGCAGCCGAGGAAGAGTTTGATGCAATCACGATCGGCCTGGCTTCGCCGGACAAAATTCGCCCTGGTCCTACGGGGAAGTCAAGAAACCCGAGACCATCAACTATCGCACCTTCAAGCCAGAGCGCGACGGTCTGTTCTGCGCCAAGATCTTCGGCCCGGTCAAGGATTACGAGTGC	d__Bacteria	p__Pseudomonadota	c__Gammaproteobacteria	o__Burkholderiales	f__Rhodocyclaceae	g__Sulfuritalea	s__Sulfuritalea sp016712985	0.63484	4924366	72.23
FREE076260	3	igr_000555	FREE076260_c22	65835	66153	CO_F	uvrA	UvrABC system protein A	A	17	0.377	0.457758	0.00140666	0.000273332	FALSE	AAAAAA	TGGATA	34	57	GGGTGGGGTTTAACGTGTTTATTATCCAACCGCGTGGATAATAACGGCGGAGAAATCAAAAAACGATTACATTACAACAGGTTGCCGACTTCTTCATTATCCAAAGCTGATTCCAGCCCCTGTAGAGGCAGTCGAGCCAACCGTGTTTACGTTCGCCGTAACGTCAAGAAACTTGAGACAGGCGCCACTCAGGCTAAGCACTGATATTGAGAGTCGGCGCCGGCAACACGGCGAATTATTTCCCGGGTGAACAGCGGCTTCGCTTTGCCGGGCACAGGGGGGTATATTCCCCGGTTCCCCCAACATCGCACCATGCCCC	d__Bacteria	p__Pseudomonadota	c__Gammaproteobacteria	o__Burkholderiales	f__Rhodocyclaceae	g__Sulfuritalea	s__Sulfuritalea sp016712985	0.63484	4924366	72.23
FREE076260	4	igr_000412	FREE076260_c19	2604	2951	CO_F	polA_2	DNA polymerase I	A	17	-0.0853307	0.453281	0.00522663	0.000506663	FALSE	GAGGCT	TTGCGG	278	301	TGGCCCTCGGCCGAGGCGCAACAACTGGCAAGCGACCCCTTCAACCTGAATTACGGCCGCAAGCCTCGCCGAAATCCTGTTCAACCAGCAGGGCCTGCCGGTGGTGAAGAGAAGACGCCCTCGGGAGGACCCTCGACGACAGTTCTGAGAAAAACTGGCCAGTTTACCCATTCCGAAGACTTTCCTCCGGCACCGCAGCTTCGCCAAGCTAAGAACACCTACACCGACAAGCTGCCGAAAATGATCAACCCGGCCCCCGGCCGCACGTCCATACCAGCTTGCGGGCCGTCGCCGTGACCGGGAGGCTGGCATCCTCGATCGAACCTGCAGAACATCCCGATCCGCACC	d__Bacteria	p__Pseudomonadota	c__Gammaproteobacteria	o__Burkholderiales	f__Rhodocyclaceae	g__Sulfuritalea	s__Sulfuritalea sp016712985	0.63484	4924366	72.23
FREE076260	5	igr_000641	FREE076260_c26	1728	2036	CO_R	hflX_1	GTPase HflX	C	18	1.19501	0.435872	0.000399997	0.00989138	FALSE	TGCAAT	TTGAAA	190	214	AAGCCGTGCAGGGCAAACCGGTGGATATCGGCGGCTACTACATGCCCGACACGGTGAAAGTCGAAGCGGTAATGCGCCCGAGCCCCACCTTGAACGCAATAGTGGGCGCCGCGCAAGCCTGACGGCGAGGCAGCGCGGATCTGCGCGTTGCGGGGCATATCCACCGGGCAATTGTGCTTTTCTCCTCTCCTTGAAAGGGAGGGAGCGTCCTTCATGCAATTGCCTCGGGCAGATCCGTGCCGACGACCATCGCATCGCGGGTACTCGGGTACTATCCGCCCTCGCCCCATCAAGAGCAGCCAGCCCCGC	d__Bacteria	p__Pseudomonadota	c__Gammaproteobacteria	o__Burkholderiales	f__Rhodocyclaceae	g__Sulfuritalea	s__Sulfuritalea sp016712985	0.63484	4924366	72.23
FREE076260	6	igr_000431	FREE076260_c2	42685	43005	CO_R	apxIB	Toxin RTX-I translocation ATP-binding protein	B	17	1.67625	0.417021	7.99995e-05	0.0231932	TRUE	TATGCT	TGTATC	91	114	TTTCGGGCCCGCACCCTGGCGTGGGGTTCTCGACGTCCATCGCGCCGTGCCGACAGGAACATTCAATTCGCCACATGACTTCTGGGTGACTTGTATCGCATTGCCGGGACCTGCTATGCTTGTCGACATAAAACAGCATTGGATGTTCGACGGCCCCCGAAGGCGCCCGCCGATCCCACGGTAATTCCTCCAACGAAAATTCGACCTATCGCGGAATCAACACGCGAGGTCGAATTCGCTTGCGTTTGTCACGGGGGATTGCCACTTGCCATGTTCTGTTGAAACTGGGAATTTGCGGCGAGGTTTCGCCTTGGGCCAACC	d__Bacteria	p__Pseudomonadota	c__Gammaproteobacteria	o__Burkholderiales	f__Rhodocyclaceae	g__Sulfuritalea	s__Sulfuritalea sp016712985	0.63484	4924366	72.23
FREE076260	7	igr_001385	FREE076260_c6	59524	60259	CO_F	zipA	Cell division protein ZipA	C	16	-0.14396	0.414735	0.00324665	0.0243169	FALSE	CAGGCT	GTGAAA	675	697	CGGCGGCAAAGAGAGGTGACGTGAACATGGCAATCAGCGAACTGCAAATCGCATTGATCGGGGCCGGCGTGGCGGCGGTTGGCGCCGTCTGGGGCTACAACGTCTGGCAGGATCGCCGGCACCGCGAGACCGCCGACAGGATATTCAAGGGCGCGCAGGAAGATGCGCTGCTGGGTTCGCGGGACGCCGGAGCGTCCCCGGACGGTCCCGCGGAGCCACGTTCGGAGGACCGGGGCCGACGCGAACCGCATCTTGCGGACCCAGCGAGTGACGCCGCGCCGGAGCCGGCCGGCGCCCCGAGCGCGGCCGCCGAAGTGCCGTCTGCGCCCCCGGCGTCCCGCCCGGCGCGTGCCGTCGAAGACGCGGAAGACATGGCGGATTGCGTGCTGCGCCTGGTCGCGGCCGAGCCGGTGCCGGCGCCGGCCGTCTGGGCGATGCAGAACACGTGGGCAGGGGATCTGACCAAGCCCATGCGCTGGCTGGCGCGGAATGATGCCAATGGCCCATGGCGGCCGGTCGATGCCCACGATACCGGGCGCTATCCCGAATGGGCGGCGGCCCTGCAACTGGTGGATCGGCGCGGGCCGGTTTCCGATGCCGAACTGGGGCGCTTCTTCGAAGGCGTGCAGCAGCTTGCCGGACAGGCTGGCGCTACGCTGGAACTGCCTTCGCGCGGTGAAACCGTATTGCGCGCAGGCAGGCTCGACGAATTCTGTGCCGGGTGGACATCCAGTTC	d__Bacteria	p__Pseudomonadota	c__Gammaproteobacteria	o__Burkholderiales	f__Rhodocyclaceae	g__Sulfuritalea	s__Sulfuritalea sp016712985	0.63484	4924366	72.23
FREE076260	8	igr_000423	FREE076260_c2	19543	19713	CO_F		DNA polymerase III%2C delta subunit	C	17	1.18425	0.412247	0.000273332	0.0348856	FALSE	TATAAA	TTGCAA	81	104	CCTCGGAAAATCCCCAGCGAGTGCGGCTGATCGACGCCACGCAGACGCCAGACAATATTAACAAGTTACTTGAGAATATAATTGCAAGCAATTGAAGAAAAACATATAAAGTGGAACCAATCCGCGACAGACCAACTGCTGGGGCAGGGGCTTCAGCGACTTCCGCACGCG	d__Bacteria	p__Pseudomonadota	c__Gammaproteobacteria	o__Burkholderiales	f__Rhodocyclaceae	g__Sulfuritalea	s__Sulfuritalea sp016712985	0.63484	4924366	72.23
FREE076260	9	igr_001093	FREE076260_c4	169579	169907	CO_R	mnmG	tRNA uridine 5-carboxymethylaminomethyl modification enzyme MnmG	C	18	-0.103109	0.408962	0.00530663	0.015034	FALSE	CATGGT	TTGTTT	15	39	GGGGAGGCAGGGGGATTGTTTCACGTGAAACCAGATGGTCATGGTTTCACGTGAAACACGTTAGACGACTTGCCAGCAATCGCTACGGCTTACTCTGTTTGAAGCGGTGTTGGCATTGACCGAAGCGATGTTTTTGCAACGAGAGGCGTATGATTGCGCCTCTCTTAGGTTGCGGCAAAACCTACACCAACGCGGGCGGGCCTTCCCCCAATTTCATTTCAGTTTCGGCCATTGCGCTTAACGCTGATGAAGCAGGGGTTAGCATCAACTGAAACTTCACTTTTTCTTGGTCTGGCGGCGTGCAATTTCCTGGTTCCTTGGATGTGATA	d__Bacteria	p__Pseudomonadota	c__Gammaproteobacteria	o__Burkholderiales	f__Rhodocyclaceae	g__Sulfuritalea	s__Sulfuritalea sp016712985	0.63484	4924366	72.23
FREE076260	10	igr_000961	FREE076260_c36	1031	1480	CO_F		hypothetical protein	C	18	0.0320969	0.407534	0.000893327	0.0579196	FALSE	AAAGTT	TGGTTC	292	316	TCCTCGACAGCTTCGCCAGGTCGGGCACCACCGGCCACGCAGTACTCAAACAGACATAGCGGACGGCGGCGATCGCCGCTTCATCCTCGTCGAAATGGACCCCGATATAGCCCGCAATGTCACGGCCGAGCGGGTGCGCCGCGTGGCCAAGGGATACACCAGCGCCAAGGAAAACGTGGTTGCCGGACTCGGCGGCGGCTTTCAGTTCTGCACCCTTTCAAGAGAGCCGCTCTTCACTTCCGAAGGCCAGATTCGCCCCGATGTAACCTTCCCCCAGCTCGCTGAATTCGTCTGGTTCATCGAAACTGGCAGCGGGAAAGTTCCCGAAGGAGACTGGGCGCTGGCGACACCGCGAAATTCGATTCGCCGCTGCTGGGCGTCTTCGAGGGACGCGCCATCTACCTGCTCTACAACGGCATCCTCAAGGACCACTCGCTGGCGGGCGGCAAT	d__Bacteria	p__Pseudomonadota	c__Gammaproteobacteria	o__Burkholderiales	f__Rhodocyclaceae	g__Sulfuritalea	s__Sulfuritalea sp016712985	0.63484	4924366	72.23
animal040284	1	igr_000981	animal040284_c61	7011	7320	CO_F		hypothetical protein	B	16	0.917985	0.570222	0.000106666	0.0135999	TRUE	TATACT	TTTATA	181	203	GAGCGTACTGATAAAAGCAGAATTGGGGCCGCTCTGCTATGATGCCGATGAGATTTTTTATCAGAATCTGTTGACCAAGTAGTGATATTCAGAAGAACAGGCGGCCCTCAACAATAAATAAACTTTGATTCTGCCGGAAAAGTCCGGTCAGGAAACCTGCGGCCCTTAAAGCTGCAGGTCTTTTATATTTTCTGAAATAATGCTATACTGTATCAGGTCCGAAGATGCTTTTGTGCACGGCTGATGTCTGAAGCTGTATGCTCCACTGCGCCTGAAGCTGTGCGGCTTATATAAGGAGGAGATGATTGTC	d__Bacteria	p__Bacillota_A	c__Clostridia	o__Lachnospirales	f__Lachnospiraceae	g__UBA1066	s__UBA1066 [species 1087]	0.48979	2977776	91.49
animal040284	2	igr_001202	animal040284_c95	2589	2798	CO_R	clpB1	Chaperone protein ClpB 1	C	17	0.716591	0.568646	0.000619996	0.0210777	TRUE	TATAGT	TTGACA	121	144	CAGTGATCGCTTTTAATGGAACGCTGAAGTAAAGAAGAAATTTGAACGCGGTACAGGCAGTCCCCGCCTCTAAGTCTCAGAGGCGGGGACTGATTTTTAAATGATTGTTAGCACTCGACTCTTGACAGTGCTAACAATCGGTGTTATAGTCATTACAGTGTTATAGATAAGATAGCACAAAATATATCCCGAATGAAGGGAGGAAACATC	d__Bacteria	p__Bacillota_A	c__Clostridia	o__Lachnospirales	f__Lachnospiraceae	g__UBA1066	s__UBA1066 [species 1087]	0.48979	2977776	91.49
animal040284	3	igr_000905	animal040284_c53	14076	14290	CO_R		Pyruvate:ferredoxin oxidoreductase	B	17	0.956755	0.561071	0.000106666	0.00501997	TRUE	TATACT	TGGACA	114	137	TGTCTGCTCATAGCCCGATTTTCCGATTTGGAACGGCAAACAGCGATATCTTGTGGTAAAAGACAGATTTTTAAACTAAATTCTGTATTTTTCGAGCAACAATCATTTCATTCGTGGACAGTTGAAAAAGGACGTGCTATACTTTTTCCAGAGTGTGGAAAAGTATTAACATGATTCTTTTTCATAGATAAGAGTACAAGGAGGAATTTCAAATC	d__Bacteria	p__Bacillota_A	c__Clostridia	o__Lachnospirales	f__Lachnospiraceae	g__UBA1066	s__UBA1066 [species 1087]	0.48979	2977776	91.49
animal040284	4	igr_000188	animal040284_c13	44865	45126	CO_R	lepA	Elongation factor 4	C	18	0.344323	0.552723	0.000806661	0.0321395	TRUE	TAAAAT	TTGATT	112	136	ACCTGAGATCAGGCTGACGCCAACGGACCGAAGAGGTGAAGGTAGAAAACGCGCCGACATGTTTTCCCGTTCGTCATAACGTATAGAAATGTTCCGGCGGCACGTTTTCCCGTTGATTGAGGTTTCTGTGGTATGATAAAATTAAAATTTGTCAGGTTATAGTAAAAAGAGCTCTCTAATGGGCTGCAGCGGGCCGGATAATTTGAAGAAAAAATAAAGAATGACGGCCTGATTAACATAAAAGAGATCGGAAGGAATCGAA	d__Bacteria	p__Bacillota_A	c__Clostridia	o__Lachnospirales	f__Lachnospiraceae	g__UBA1066	s__UBA1066 [species 1087]	0.48979	2977776	91.49
animal040284	5	igr_000148	animal040284_c12	3161	3430	CO_F		Cro/C1-type HTH DNA-binding domain protein	C	18	1.02264	0.543087	0.000239998	0.0210777	FALSE	TATAAT	TTGACA	183	207	TTGTGGCAAGCCCTGAGGCGGGATGCCTTAGGTTTTTATACGAGGATATTCATTAAAACAGGGGCTCATAGTATAGGTGCTATGGGCCTTTTATTATGCAAGTGAAAGAATTGTGCGTTCGTTGTTGAAAGAACAAAATTTAGTTATATCGTATAAAAAGGTTGCGATAGCAAACATTTTAGATTGACAGATTGCACAATAAAAAGTTATAATAAAACGAATTATGTTTAAATTGGTCTTACTATGCCTCAACGTGCAAGGAGGGTTCTC	d__Bacteria	p__Bacillota_A	c__Clostridia	o__Lachnospirales	f__Lachnospiraceae	g__UBA1066	s__UBA1066 [species 1087]	0.48979	2977776	91.49
animal040284	6	igr_000292	animal040284_c16	16035	16333	CO_F	pyrH	Uridylate kinase	B	18	1.00023	0.542291	0.000239998	0.00811328	TRUE	TATAAT	TTTCCC	181	205	TTCATATGATATCCGGGAGAAAGAGGGGAAAGCGTATCACGGTGCGTTTTCCCCTTTGTTTTGTCATAACGAACAGAATACGTGCCGGCGGTACGTTTCCCGTTTACTTCAGTATACAAAAGGAGAAGCCGGCGGCTACTTCATCGGGCGGCTGGCCGCTATTTTTCATGCCGAGATAATGTTTCCCACAGCGTGCAGGATATGATATAATACTTAAATCAGAGAGAAGCTTAAGAGCTGTATGCCGTAGGTTAAAAAACGGCTGCGGCTCCGGAAAACCATATTGAGGAGATCCTTAG	d__Bacteria	p__Bacillota_A	c__Clostridia	o__Lachnospirales	f__Lachnospiraceae	g__UBA1066	s__UBA1066 [species 1087]	0.48979	2977776	91.49
animal040284	7	igr_000104	animal040284_c11	5014	5337	CO_R	rnfC	Proton-translocating ferredoxin:NAD(+) oxidoreductase complex subunit C	B	16	0.415748	0.534295	0.000319998	0.0115533	TRUE	TAGAAT	TGGAAA	80	102	TCGGCAGCAGGATCCACATCCGAAAATTAAACGCTTACTCAAAATCTGAGGTGCCTTAAGAGAATTAAAATTCTTGCAGTTGGAAAAAAGAAACGGCTGTGATAGAATGATTTTATGTACAAAACGCTCATCTTAAAATACAAAGGTTTTGATGGGCGCTGTTTTTTTATCATATAATAGTCTCACTATGATCCCGCACCATAAAGGCGGCATGAGCTTTTGGCAACAGGAGGAAGAAAGATCCTTCTGTTATTTGTGTGCGGTACACATGCAGATTGCAGGAATTCTTTTTGAAGAATTTTTGTACAAAAGGGAGGAAGGCTA	d__Bacteria	p__Bacillota_A	c__Clostridia	o__Lachnospirales	f__Lachnospiraceae	g__UBA1066	s__UBA1066 [species 1087]	0.48979	2977776	91.49
animal040284	8	igr_000421	animal040284_c20	5641	5820	CO_R	mgsA	Methylglyoxal synthase	C	16	0.827109	0.52753	0.000806661	0.0155002	TRUE	TAAAAT	TTTACA	62	84	ACAGGATATGCATATAACAGGGAATTTGTGGCGGACTTGCAAAAAGGAATGCGAATGACCGCTTTACATTGCTCGCGATTATGCTAAAATAGTAAAAACTGGGTTTTTACGTCCCCGAGATGACGGCCTGCCCAATACTTCCTGATGGGAATCGCCGACAATACGAAAAGCAGGTGAACT	d__Bacteria	p__Bacillota_A	c__Clostridia	o__Lachnospirales	f__Lachnospiraceae	g__UBA1066	s__UBA1066 [species 1087]	0.48979	2977776	91.49
animal040284	9	igr_000376	animal040284_c19	32097	32472	CO_F		putative ABC transporter ATP-binding protein	C	17	0.209286	0.526596	0.000619996	0.0435311	FALSE	TATAGT	TTGACT	296	319	TTTAATAAGCCAAGTGCAGCTCAATGCGTCCGGCATCAGCCGGGCGCAATTTTTTCATCATAACGTACAGCAAACGTGCCGGCGGCACGTTTGCCTCAGCACAACAATGGAACTGCCGATGACAGGTCCATTGGTTTTGCGCGATAAAGCTGTCAAACGACCAACTGTCCGATTCCTAACATGCGGTAAATATGACGGCGGAATCAGAGCTCCCATAAGTGCTTCATACCGAAGCTGCCGATCCTGTGGATTATTGTTGCGACTAAGAAAATGAAAGAAAATTATACTATAGATAATTGACTTTAACTTGCGTTAGGATTATAGTTTGTGCAGAGATGAATGTGAACACCAGGGATTGTTTTGGGAGGAGAATGAT	d__Bacteria	p__Bacillota_A	c__Clostridia	o__Lachnospirales	f__Lachnospiraceae	g__UBA1066	s__UBA1066 [species 1087]	0.48979	2977776	91.49
animal040284	10	igr_000285	animal040284_c16	2766	3100	CO_F	xerC_1	Tyrosine recombinase XerC	C	18	-0.44002	0.522274	0.00945994	0.0220043	TRUE	GAGCCT	CAGCCA	225	249	AGCAGATTCCTGGACACGGCAAGCCGTTCACACAATTACCGTCAGTATGTGGTTCTTCTGGAAACGGGGCTCAGAACGTCGGAACTGATTGGCCTGACCTGGGACTCCGTCAACTGGAAGAAGCGAACGCTGACGGTGAGCAAGACTCTGGAGTACCGCCACGGAGTCGGCTGCTGGAGAGCAGGCCCGCCGAAGACACCTCACAGCTATCGCACGATCCGCTGACAGCCAGAGCATATGATGTTCTGAGAGCCTGCTACGATGAACGCAAGGCCAGAAAAGAGTCGCCTCTGCTGACGCAGGTTCTGGAGTACATGGATCTGCGGAGCGGCGAG	d__Bacteria	p__Bacillota_A	c__Clostridia	o__Lachnospirales	f__Lachnospiraceae	g__UBA1066	s__UBA1066 [species 1087]	0.48979	2977776	91.49
animal075341	1	igr_000124	animal075341_c30	616	842	CO_F	rny	Ribonuclease Y	C	18	-0.332856	0.591111	0.00163332	0.0777931	TRUE	TATAAT	TTTTCA	11	35	TTATTTATTTCTTTTCAAATATTGTTTTTCCTTGCTATAATACTGACGTACCTAAAGAGGTACTTACTCATAGATTATCTTATAAAAACCTAATTATCTGATAAATTCTATACACATCTTGATATCAAAGTTTTTTTGGTATTCTTTTGGGTAAACTGATAATACTTTTGATTTTATCTACTTTGTAGATATTACCAATATGTTTATTATAAGAAAGGAGAATAAAT	d__Bacteria	p__Bacillota	c__Bacilli	o__RFN20	f__CAG-826	g__UBA3207	s__UBA3207 [species 2948]	0.34748	922061	91.2
animal075341	2	igr_000200	animal075341_c8	4924	5123	CO_R		Ribosomal protein S2	C	18	0.0618339	0.53179	0.000626662	0.0916732	TRUE	TACAAT	TTGTTT	42	66	TATATAGGAACTCACTCCTTTTTATAAAAATAAAATTTCTCGTTGTTTTACTACGCGTATGTATGCTACAATACCAGCGCTATTTTATAGCGTATTACACACATTAGGAATTCATCGTCCTAGTCCCAATGACCACGGGGTCGAATCTTGGGGGATGATGTTCGAACTAATGGAGGTAGAAAACAAATGGAGGTTCTAAA	d__Bacteria	p__Bacillota	c__Bacilli	o__RFN20	f__CAG-826	g__UBA3207	s__UBA3207 [species 2948]	0.34748	922061	91.2
animal075341	3	igr_000113	animal075341_c3	34109	34344	CO_F		hypothetical protein	C	17	0.590161	0.496498	0.000653329	0.0215411	FALSE	TATGAT	TTGACA	12	35	TCAATTTGAAAATTGACATAATTTTATATTGGTTGTATGATAACGTGGCAAGATTGAAAGTAGGATAACTAATAAATGAGAAAAAAAGTAATTTTAATCTGCACCGATTGTCTCTCAAGAAACTATACGACAACGGTTAAAAGTGAAGGTGTCACTACTCGTCTTGAATTAAAAAAATTTTGTCCTAAATGCGGGAAAATGACTCTGCATAAACAGAGTAGATAGGAGGTACTTCT	d__Bacteria	p__Bacillota	c__Bacilli	o__RFN20	f__CAG-826	g__UBA3207	s__UBA3207 [species 2948]	0.34748	922061	91.2
animal075341	4	igr_000096	animal075341_c24	7488	7649	CO_R		FeoA domain protein	B	16	0.0537384	0.489792	0.00379331	0.00045333	TRUE	TATTAT	TTGACA	59	81	TTAATCTCTTAGAATTGGTATCAGAAATGATATCTTTTCTTTTTATTTATAAAAATTAGTTGACACTAACTTTAAGGATGATATTATATTGTGGTTAGCGGATACTAACTAATTTAGTTTTCCGTTAATCCCCTAGTTGCATAATAGAAAGGTAGGAAATTT	d__Bacteria	p__Bacillota	c__Bacilli	o__RFN20	f__CAG-826	g__UBA3207	s__UBA3207 [species 2948]	0.34748	922061	91.2
animal075341	5	igr_000120	animal075341_c3	60058	60270	CO_F	btuD_1	Vitamin B12 import ATP-binding protein BtuD	C	16	-0.206449	0.474184	0.00196665	0.0507522	FALSE	TACTTT	GCGAAA	72	94	TATCACCAATTTTATTAATTGGTTGTATTTCTAAAATTTAAAACTTAATTCAGCAAAATCTCGATAAAATGGGCGAAATAGTCCATTTTTTAATTACTTTTAGTAAACCTTGGAAAGCGCTAACAATTTTCCTTTGTAGTTAAAATATAACTATGTTAATATTTTTTTGTAGTATTTAGACTACAGTAAATTACACCATAGGAGGTAAATTAC	d__Bacteria	p__Bacillota	c__Bacilli	o__RFN20	f__CAG-826	g__UBA3207	s__UBA3207 [species 2948]	0.34748	922061	91.2
animal075341	6	igr_000102	animal075341_c26	8676	8829	CO_R		Peptidase C39 family protein	C	17	0.991704	0.447551	0.000126666	0.0777931	FALSE	GACCCC	TTTTCA	92	115	GAAACGGTAAATATAGAGTCAGTTTTTCAAAAAATTGGCTCTTTTTTATTTACTTGTAAATAACTCGATTTTTGCCAAAAAAATTTCCCAAATTTTCAGCACTTTTTCGAAAAAAGACCCCTATATAAATAATGAGGAGGTTTTTACTCGAAAT	d__Bacteria	p__Bacillota	c__Bacilli	o__RFN20	f__CAG-826	g__UBA3207	s__UBA3207 [species 2948]	0.34748	922061	91.2
animal075341	7	igr_000015	animal075341_c1	63899	64059	CO_F	mraZ	Transcriptional regulator MraZ	C	16	-0.120508	0.447156	0.00163332	0.0734128	FALSE	TATAAT	TACAAA	95	117	TCTAAATTAAGGACCTTATGGTCCTTTTTTCTTCAACGACAAATTAATATATTAATCTTGCAATTTTCATAATCATTTTTCTCATTTTTTGTATTTACAAATAAAGGGACAATTCTTTATAATTTAATCACCAAGTGGTAGAAAGTGGGAGAAAATCGAAA	d__Bacteria	p__Bacillota	c__Bacilli	o__RFN20	f__CAG-826	g__UBA3207	s__UBA3207 [species 2948]	0.34748	922061	91.2
animal075341	8	igr_000048	animal075341_c15	16496	16628	CO_R		hypothetical protein	C	16	0.479705	0.413239	0.00128666	0.031681	FALSE	TACAGT	CTGACG	21	43	AAATGGCCCACTATATTAATTCTGACGCGAACTGATTGTTAACTACAGTTTCGAGTAAAATCTCTACTGTTTTTCTTTTATTTTATAAATTAAGTCTTATAATGAAGTAAGAAAGGTAAGAAAAGTAAGAATT	d__Bacteria	p__Bacillota	c__Bacilli	o__RFN20	f__CAG-826	g__UBA3207	s__UBA3207 [species 2948]	0.34748	922061	91.2
animal075341	9	igr_000072	animal075341_c2	25854	26015	CO_R	dnaN	Beta sliding clamp	C	18	-0.0828443	0.409556	0.00379331	0.0293857	FALSE	TATTAT	TATCCA	86	110	TTAAGTTTATTTTATTAAATAAATTCTTACGAAATAATGTCTCATATGATAAAATTATTTACGAATAAAAAGAGAAGTTATCCACATATCCACATGTTATATTCTTCTACTATTATTAATTAATAAATATAAATATATGTAATATATTTGGAGGAAACCAAA	d__Bacteria	p__Bacillota	c__Bacilli	o__RFN20	f__CAG-826	g__UBA3207	s__UBA3207 [species 2948]	0.34748	922061	91.2
animal075341	10	igr_000030	animal075341_c11	18249	18386	CO_R		Pyruvate:ferredoxin oxidoreductase	C	18	-0.398839	0.394726	0.00388664	0.0773559	FALSE	TTTGCA	TTGAAA	45	69	GTCCTAAAATTGTCATTTCACAATAAAATTGTGTGTTAAATAGGTTTGAAAGCCTATTTTTTTATTGTATTTGCAATTTTTCGCTCTTATAATAAATGTGCTTTTAATAAGACTTTATATAATAAAGGAGTTTATATA	d__Bacteria	p__Bacillota	c__Bacilli	o__RFN20	f__CAG-826	g__UBA3207	s__UBA3207 [species 2948]	0.34748	922061	91.2
FREE062675	1	igr_000193	FREE062675_c180	1771	1938	CO_R	glmM	Phosphoglucosamine mutase	B	16	1.41632	0.49628	0.000139999	0.000479997	TRUE	TAAAGG	TTGCCA	131	153	CCCTTTGTGCGCGGTGGCCTGATACGGTGTATACTGGTCTGAAGGGGTAAAATGCGGGATAAGCCTCTGTCGCGGCTTGTGCCGATCTGGCGCTGACCGTATCTATAGATTTGTCTGGTGCGCGTCGCTGTTTGCCAGAGCATGTTCACCTGATAAAGGGCACTAGGC	d__Bacteria	p__Pseudomonadota	c__Alphaproteobacteria	o__Puniceispirillales	f__Puniceispirillaceae	g__UBA8309	s__UBA8309 sp002683535	0.56941	2399321	85.07
FREE062675	2	igr_000735	FREE062675_c90	2305	2601	CO_F	clpB	Chaperone protein ClpB	C	17	0.0798479	0.458585	0.00195999	0.0247788	FALSE	TAAATA	TTGAAA	62	85	AGCCACCTTTATCTGCGCAATCATCTATGGCGACCATCAGATCCGCAGCACAAGCGCTGGTCTTGAAACATCGCACGCCAATCCATAAATAAAACGCATACAAAACTGCTCCAGCATAAAAAATGTCAAAATATGGTGTTGGCAGGGGCAGGGTGTCGCCAATTCGCGCATACTGGACTGCGGCTTGCATGCCGTTGGTCTGGCGCAAACTGGTGGTCGTGCAAAATGTTCATTCCGGGTCCTGTGGCGTGGAGAGTATTTTGCAGCGAGGTGCAGAGCCGGAGAAGGAGTGGCAAG	d__Bacteria	p__Pseudomonadota	c__Alphaproteobacteria	o__Puniceispirillales	f__Puniceispirillaceae	g__UBA8309	s__UBA8309 sp002683535	0.56941	2399321	85.07
FREE062675	3	igr_000525	FREE062675_c419	1364	1479	CO_R		AAA domain (dynein-related subfamily)	C	16	0.921533	0.436233	0.000853328	0.0252404	TRUE	AAAAAT	CTGCCA	37	59	GCAAAATCAAAAGGGATAGGCAGGGGGTTGCGGCCCCCTGCCACCACTATATGACCTGGAAAAATCTGAAATCACGCCTCGGGTGCGCCGGCTATATCTCCTCGAACGAGTTGGCA	d__Bacteria	p__Pseudomonadota	c__Alphaproteobacteria	o__Puniceispirillales	f__Puniceispirillaceae	g__UBA8309	s__UBA8309 sp002683535	0.56941	2399321	85.07
FREE062675	4	igr_000090	FREE062675_c13	11924	12147	CO_F	lptB_1	Lipopolysaccharide export system ATP-binding protein LptB	C	18	0.95426	0.428548	0.000359998	0.0247788	FALSE	AATAAT	TTGAAA	61	85	CCTGTCTTGACAGGCGATCCTCGCCATTAACGAATCTTCAATCCTTTGGAACTTCAGATGCTTGAAAAAAAACAGGTTTTTGGCAAATAATGGATGCCGTGGCCAGATAAACGCGTTATCGTGCCAACGAACGGGAACATAACGACATGCCTGACAGCACACTTGCCCTGCCTTATCGGGGCAGTACAGACAGCTGGACCAGGCTGGAACATTAAGCTGGCTTT	d__Bacteria	p__Pseudomonadota	c__Alphaproteobacteria	o__Puniceispirillales	f__Puniceispirillaceae	g__UBA8309	s__UBA8309 sp002683535	0.56941	2399321	85.07
FREE062675	5	igr_000380	FREE062675_c296	1413	2208	CO_R	ccmA	Cytochrome c biogenesis ATP-binding export protein CcmA	C	18	-0.0271535	0.425048	0.000919994	0.0592575	FALSE	TAAAAC	TGGACC	700	724	CAACAGCTCAAAGGCCAAGGTGGATGTAATTTCTGGCACATCAACCTGGCCAAGAATGATCTCTTTCAGGAAGCCGGCCTTCACGCCAGCCGCGCTGGTGGTGCCAGGAAGCGTGTTGTAGATCAGAAAATCAAGCGAGGCAGTACGGTGTTCATGGCCGGCATCCCTGATCTGCGCGATCAGCTCGGCAACCAGCCCGCCATGATCAATCGGCTTTGGCTTCAGCCCTTGTTCCTTGCGGCTTTCGATCTCTTCCAGATACGTTTTATACAAAGACATCTCGTCCCCCACGATGGTCTGTTGTTGGCGCCGTGCATTTACCCTGCCGTGACAGGCTGGCTGTTGTAAGGCTGGCGGTTGTCAGGCCGCATGGCCGTGACAGCAACGTCGCCGGAATGACAGAACGCGTGGCGCATTGCAGCCAACGCCTGCCAATCTATGTGGAATTGTGGACCCGGTGATCGGGCCGGCCAGTCTGAGGAGTGCCTCACGACGGTCCCTGTTTATATAACCGCCAACCGCCAGTTTTTCCAGTTTGAAATGATCGAGGGATGAAATTGGCCGCCTCGCCAGAGGCACGGCCACCAGTCTTGTCGCTACGGCGCTCCTCACGCAAAAAATGAACGCCAGCGTCCACCCAAGACACAACTGCAATCGTCACTGAAAGTAATTTTGCGACAAACCGCGTCAAACTCGCTGCTGGACCGGATGCATGCTTCGCGGTTAAAACCGGTACATGAATGATCCGTCCACACATGCTGCCTCGTCATCGTTAAATACCGGGGGCATCGGTACC	d__Bacteria	p__Pseudomonadota	c__Alphaproteobacteria	o__Puniceispirillales	f__Puniceispirillaceae	g__UBA8309	s__UBA8309 sp002683535	0.56941	2399321	85.07
FREE062675	6	igr_000613	FREE062675_c53	5275	5457	CO_R	rpsM	30S ribosomal protein S13	C	16	1.76229	0.416396	3.99997e-05	0.0435311	FALSE	TATAAT	TTGACT	16	38	CAACAACGAGTTGAGGTTGACTGTAAAGAGCAAAAGCCTATAATTCGCCGCCTTCGATAATCTGCTAGGTGGTGCAGGGTCGTTTCCTTGCTGGTCGGGTCTTCATTGACCCGGTCGCCAGTGGCCGAACCCTGAAAAGGCGAAAAGTCCGACACAGTCGTCATTTGTAAGAGGAGCCAGACA	d__Bacteria	p__Pseudomonadota	c__Alphaproteobacteria	o__Puniceispirillales	f__Puniceispirillaceae	g__UBA8309	s__UBA8309 sp002683535	0.56941	2399321	85.07
FREE062675	7	igr_000726	FREE062675_c89	5546	5746	CO_F	rpmI	50S ribosomal protein L35	C	17	0.370384	0.409629	0.00140666	0.0275455	FALSE	TATAAC	TTGATT	39	62	GGGGCATGCGTACCTTGTAACAATCGCCTTTATTCCCCCTTGATTCCCGCTGCGCAGGGCCGTATAACCACGGCTTCGCGCGGTATCACGTCGCGTCCGGGCCTGAAAAAACAGGGCATGCCCGGCCGGCAGATTGCCACCGCCTGCAAAGGCACCTCCGCGCGGGGAATGGTGGCCACCTTTTGAACAGACGAGGTTGAA	d__Bacteria	p__Pseudomonadota	c__Alphaproteobacteria	o__Puniceispirillales	f__Puniceispirillaceae	g__UBA8309	s__UBA8309 sp002683535	0.56941	2399321	85.07
FREE062675	8	igr_000205	FREE062675_c190	3975	4189	CO_R	yadG	putative ABC transporter ATP-binding protein YadG	C	16	1.19394	0.409323	0.000639996	0.00848426	FALSE	TAGTGT	TTTATA	131	153	GATGGCCCGGTCAAATGACAGCCGGTCAAATGACAGCCGGCCCCCGGCACATGGCTGGCACATGGCTGGCACATATCCGCCAAAATTGCCGGAATAATTGCTAATTCTGTCCGGAAAAGCGATGCCGGGCTTTTATAATCGGCCGGCGCGATGTAGTGTCTCCACAATTCTTGACACCCTGTTTTCCGCAACCCCGTGCCTTTTGAGAGAGATCG	d__Bacteria	p__Pseudomonadota	c__Alphaproteobacteria	o__Puniceispirillales	f__Puniceispirillaceae	g__UBA8309	s__UBA8309 sp002683535	0.56941	2399321	85.07
FREE062675	9	igr_000321	FREE062675_c26	7144	7514	CO_F	pnp	Polyribonucleotide nucleotidyltransferase	C	17	-0.110333	0.406797	0.00250665	0.0403548	FALSE	CAAGAT	TAGGAA	184	207	GCATATCGCATTCTGGAAAATACATGAGACCGGTTGGCTGCTGCAAGGTGGCGGGCCGGTCTTTTCAATGGGGCGTGCGGGGTGCCGCGCGTCCTGTCGCCGGCGTACCCTGGCACGCATGGCAGGCGATTTCCTGTTTGCTTTTTTCAGGGTCACGTGTCACAACAGCGCCGAGACAAGAAGCTAGGAACCAAGCCCGGGCCCGGACAAGATGTGACGGGGGGCCCAAACGATACCGACGCGGACCGAGCGTTGATCGCCATACCCCCACAATATCATCGCTTGCTCTTGCCGGATGACTGTTCGTCACCGGCTCCAGTTTTTCTGGAACCCGTCCTGCCCGGCATGATGATGAAAGAGACATAAAACTG	d__Bacteria	p__Pseudomonadota	c__Alphaproteobacteria	o__Puniceispirillales	f__Puniceispirillaceae	g__UBA8309	s__UBA8309 sp002683535	0.56941	2399321	85.07
FREE062675	10	igr_000070	FREE062675_c120	1069	1165	CO_F	ousW	Glycine betaine/choline transport system permease protein OusW	C	17	0.611032	0.395666	0.00240665	0.0233925	FALSE	TTTTTT	TTTTTA	48	71	CCATACCTAAAAAATTATCAAAAGAGCCAAGCAATTGGCTCTTTTGTTTTTTTATGAAATTAAAATTTGAATTTTTTCCAAGGGGGAGCTTAGCAAG	d__Bacteria	p__Pseudomonadota	c__Alphaproteobacteria	o__Puniceispirillales	f__Puniceispirillaceae	g__UBA8309	s__UBA8309 sp002683535	0.56941	2399321	85.07
GUT215492	1	igr_000242	GUT215492_c11	680741	681231	CO_R		4Fe-4S binding protein	C	17	-0.185163	0.641207	0.00120666	0.0516511	TRUE	GATAAT	TTGACT	384	407	GTGCTATAAGAAAAAAATAGTATTATTGTTATATAGTGAATAATAGTAAAGATATTACTTTACTTTATAAATATAAATGAGGTCGAATCGTATGATTCGGCCTTTTTTAGAGTGAAGTTTATATGTTAGATTAAAATATAGATAAGCGTTAAATCTGTTGTAATAAAAAAATAGTTTTTATGATAATAAATATTGATAATTGAATTCCTAGTATAATAGTACGTATTTTAATTGAAATGATAATTAGTGCATTCTCAATTATTGATTATTAAACTCAATTACATAAATGAAAAGAAATATCAAAATACATATAAATATAGGCTTTTTATGATAAAAAGGAACAATTATTATGCAAAATATTATATAATTTTTTATCATTTTCATTTGACTTTCAATTTGAACTGTGTGATAATGAGAACATAAGTTGAGGCAAGTGCCTTTCTAAATGATAATAAAAAGTTCTGATTTATATTTTGATGGAGGTCCTAATT	d__Bacteria	p__Bacillota_C	c__Negativicutes	o__Veillonellales	f__Veillonellaceae	g__Veillonella	s__Veillonella parvula	0.38619	2165341	100
GUT215492	2	igr_000760	GUT215492_c9	246658	247146	CO_R		ABC transporter substrate-binding protein	B	17	-0.114905	0.607604	0.00465997	0.000313331	TRUE	TATAGT	TTGACA	337	360	TTGTGAAAACTTAATAAACATTAAAAACAGGTAGTATCCAATGATATGTATCCCCTTTACTGGTTGTCTAGTAAAGGGGGTACATATCACAACGAATACTATCTGTTTTTTTGTTAATTAGCACCTTACCACTTTTCGTTAATTAGTTGTTTGCTGTTTTTGGTTAATTAAAATCTTGCGGTTTTATGTTATCTGAAAGTTTACTGGTGTTGATCCTATATATACTATCTATTTATTTGCCTTTTATATTAAAATGCTTATTTAAATGAATAGGATCTTGTCTATATTGACATTTTTCGTACATAAATAATAATACCTACAATATTAATATGATTTATTGACATAATTAATACATATTGATATAGTAGGTTATATTAAGTTTAGAAGACGAGGTGTTCTAAAGCCTGATTTCATCTAAGGTATAGAAAAATGCGGAAAATGATATGAGTCATAAACGCCCCTTGTTGTGAGGTAGAAAGAGGGGACATT	d__Bacteria	p__Bacillota_C	c__Negativicutes	o__Veillonellales	f__Veillonellaceae	g__Veillonella	s__Veillonella parvula	0.38619	2165341	100
GUT215492	3	igr_000806	GUT215492_c9	321558	322025	CO_R		FAD-binding and (Fe-S)-binding domain-containing protein	C	17	-0.206218	0.576433	0.00345998	0.019222	TRUE	GATGTA	TGGGTA	296	319	TATAACTTAATACAAGCCCTCTAATGGTGATTCGTAAGCATGTTACCATTAGAGGGCTTTCTGTATTTTCAGCATTTTATAAAAGGGTATAACTAAAAGTCATAGAGAACTATAAATGAGAATGAAAAATTTAAAATATATAAATCATACTATTTTTATGCATAATGTTAGTAATGTATTTACTATAGAATTATGGGTAGTACGAATCGTTATTTAGAGAAGTTTTAGTATATTATTACTGACTATATCTATACATGCTTAATAAATAAGGATTCTTGATTGTATATGAGGAAAAATGGGTACATGATAATGCTAATGAGATGTACTTTCAACTGAGGGAATAAAAGGGGAATGCATATCGATTTTTATTAGAAGAGATATAAATTATGCATAATTATAGTGAGGAGAATGAGAACGGCGTATACTAAAAGTAATAGATTCCTTAAGAAAGGATAGGAGGAAATAGAA	d__Bacteria	p__Bacillota_C	c__Negativicutes	o__Veillonellales	f__Veillonellaceae	g__Veillonella	s__Veillonella parvula	0.38619	2165341	100
GUT215492	4	igr_000395	GUT215492_c3	160925	161163	CO_R	modB	molybdate ABC transporter permease subunit	C	18	0.774454	0.567051	0.000606663	0.0159662	TRUE	TACAAT	TTCAGG	16	40	GAGTAAAGCGCTAGCTTTCAGGGCTAGCGTTTTCTTATGATACAATAGAGATATTATTGATATTACTAATCTTATGATTGCTCACTGTATGCTTTTTCTTTTACTCATTTGTAGTGAGGAGTGCTTAATAATCTAACATATGATATGATTTTGGGCATATAATTTGTTTGAAAAGTATTTTTGAATTAATAGATATAGCACATACTTTAGAGTTGTTGTGTATAGAAAGGGGGCGTGAC	d__Bacteria	p__Bacillota_C	c__Negativicutes	o__Veillonellales	f__Veillonellaceae	g__Veillonella	s__Veillonella parvula	0.38619	2165341	100
GUT215492	5	igr_000186	GUT215492_c11	552568	552886	CO_R		aspartate kinase	B	17	-0.384734	0.563556	0.000479997	0.0290665	TRUE	TAGGAT	ATGGCA	111	134	TTAACTAAAACAACTAATAAAGACCAGCCCGAGGGCTGGTCTTTTTGTATATCTATGTGTTTACATAGCTTAATAATGAGGTAAAGTTAAACTTTCAATAGTAGATATTTAATGGCATTATGGCTAATACGTGTTAGGATTATTTAATGCATATTCATCATATTATAGACATATTATTTGATTTTTAATGTCCATATAAAAAGGAGTTTTGTATCACTCCAGTGGATTAATTGCTGTACATCCCTTTACAGTGCTATTTGTTTGTGGTAAAGTATATGCATATTGATATTTAGTAAACATAGTTAAATGAGGGATTATT	d__Bacteria	p__Bacillota_C	c__Negativicutes	o__Veillonellales	f__Veillonellaceae	g__Veillonella	s__Veillonella parvula	0.38619	2165341	100
GUT215492	6	igr_000077	GUT215492_c11	186637	186900	CO_F	rimP	ribosome maturation factor RimP	C	16	0.296167	0.519828	0.000239998	0.104499	FALSE	GAGGCG	TATACA	230	252	AGTTTGGATAGATTTAACTATGCTATTTTTTGTCATTTTTTGTTTTTATAGAATGACTTATGTGGGATTGGTTTCTTTAATGCCCATTAGAAAGCGTAGAATTTGTATATACACAGTAAATGTGATATACTATATATGACTTTTATATAAATCTTTTAAAAGAGTGGGCTTATGTCCACTCTTTCATTTATGATTAGCTCAATTTTAGAGTATTTTAGAATCAAGAGATATATACAAGATGTAGTAAGTAAGGAGGCGATGGCT	d__Bacteria	p__Bacillota_C	c__Negativicutes	o__Veillonellales	f__Veillonellaceae	g__Veillonella	s__Veillonella parvula	0.38619	2165341	100
GUT215492	7	igr_000513	GUT215492_c3	387712	387851	CO_R		ATP-binding cassette domain-containing protein	C	16	0.229027	0.51947	0.00169332	0.0357993	TRUE	TAAAAT	TTCACA	77	99	TTCTTAAAAGCACTATCATTAATAGATGGTGCTTTTTTTATGGGCTTTACTTGAAGTCCCTTGATAGCCTCTAGGCTTTCACAAATTCTCGAAGAATGATAAAATAAATCCATATATATTTTTATAGAAATGAGGCTATT	d__Bacteria	p__Bacillota_C	c__Negativicutes	o__Veillonellales	f__Veillonellaceae	g__Veillonella	s__Veillonella parvula	0.38619	2165341	100
GUT215492	8	igr_000150	GUT215492_c11	444007	444240	CO_R		ATP-dependent Clp protease ATP-binding subunit	C	18	0.373513	0.510575	0.000293331	0.0821529	FALSE	TACCGT	TTGATT	46	70	TATAAATACATAAATAATTAATGCATGATTATTTATTTTGTATAGATTGATTTATATAATTTTCTTAGTTTACCGTTAAGAGATTTGTAAAAAATAGTAAATATTAATACTAGATAGCATAATAGATTAATAGAGTTTAATAATATTTTTGATATTCCAATGGTTATTTCACCATTGTTTATATATATTTGAAAAGAAATAATTACAATTTACATAGATAGATGAGGTGATATT	d__Bacteria	p__Bacillota_C	c__Negativicutes	o__Veillonellales	f__Veillonellaceae	g__Veillonella	s__Veillonella parvula	0.38619	2165341	100
GUT215492	9	igr_000094	GUT215492_c11	272019	272134	CO_F		PHP domain-containing protein	A	17	1.25681	0.506948	0.000566663	0.000179999	FALSE	TAGGGT	TTGCGA	5	28	TAGAATTGCGATTCTAGTGAATGTTCATTAGGGTCGCAATTTTTCTTTCTAAACTTGAATTAATAGATTAAATAAGTCATAATTAAATGATAGAATATTTGGAATGGAGGTGCTAT	d__Bacteria	p__Bacillota_C	c__Negativicutes	o__Veillonellales	f__Veillonellaceae	g__Veillonella	s__Veillonella parvula	0.38619	2165341	100
GUT215492	10	igr_000863	GUT215492_c9	441984	442236	CO_F		RNA-binding S4 domain-containing protein	C	18	0.444235	0.505344	0.000286665	0.0663616	FALSE	TATGCT	GCGACC	193	217	AAGTAAAAGCAGGGCAGTAGTCAATGGAGGAGCTTGCGACGACAGAGACACTGCATCGCTTTGTTCTGAACGTAAGATTTTCTAGATAACAAAGTTATCTAAGAAAATCCACAGTGAAGAACTGTGCTTTGGGCTCCAACCAAATATAACTTTGGTCGGAGCGTGCAATTTTTCGAAGAAAAATGCCCAGCGAGCGACCTGGACTCAGTATGATATATATGCTTATGTTAATTGTCTACTTTAGGAGAACGTT	d__Bacteria	p__Bacillota_C	c__Negativicutes	o__Veillonellales	f__Veillonellaceae	g__Veillonella	s__Veillonella parvula	0.38619	2165341	100
FREE052453	1	igr_000096	FREE052453_c3	12806	13621	CO_F	rpsA	30S ribosomal protein S1	C	17	0.61188	0.656596	0.000279998	0.0325977	TRUE	TATACT	TTGCGA	754	777	AGTACGTTTATTAATAGTAAGCGTAGAAGATATAGTCCGAACTGTGTGGCGACATACAGAATGTATTAGAAATAATGCATCTTCCGTTAATTAACGGATGTAACATAATTGTCGGTCTCTATCCTGTACAACCGTGTGAGATTTGAAGAGGTTCGAGCCTAGTACGAGAGGACTGGCTTGAGGGAATCCCTGGTGTGCCTGTTGTTGGCCTTCGGCCAGCATCGCAGGATAGCTATATTCCCATCGGATAACCGCTGAAAGCATCTAAGTGGGAAGCCGTCTCTAAGATAAGATCTCATTGAACCTTTAAGGTTCTGAAGACTCCTCGGAGACTACGAGGTTGATAGGCGGGCAGTGGAAGTTCTGTAAAGAATTAAGCTTACCCGTACTAATAGTCGAAAAGTAGATTAAAATTTTCTCTTCACTTTCAAGTAGCTAAATTAATGTCTTTTGCAATTGAGCAGAGGATCCTGAAACAAGTTCAGGATGACATTTTTCTAACGAAAAAGTCACTTTTAGTAAGAATTTGTCGGTATCTGAAGCGAAATGGAACCACCTCTTCCCTTTCCGAACAGAGAAGTGAAACGTTTCAGCGTCTACGATACTGAGGTTCGCCTTGGGACAATAGATCGATGCCGATAATTTCTTGCTAAAAGAAAATATCCAACAAAACCGCCAGTAAGGGCGGTTTTTTGGTGGTTATAACAATTTAATAATTTAATAATTTAGCAATTTAACAATTTTGTTATTTAGCTTGCGAGCAATAGCAGATCGTGGTATACTACGGACATCTTTATAGAAGGGAATTTTCAATGA	d__Bacteria	p__Patescibacteria	c__Microgenomatia	o__Levybacterales	f__UBA12049	g__	s__[Genus] [species 11770]	0.37712	1178686	59.57
FREE052453	2	igr_000130	FREE052453_c34	5416	5553	CO_F	ftsZ	Cell division protein FtsZ	B	17	1.08727	0.543429	0.000253332	0.00311998	TRUE	TAGGAT	TTGCAA	100	123	TAAGTTCATAAAGTTATCAAGTTCATAATGTTTATAAAGTACAAGAATTTTTCCATTAACTTTATAACCTTATAACATTCAACTTTATAACTAATTAAGCTTGCAATTCAGAGGTCTATCTGCTAGGATTTGACCAAC	d__Bacteria	p__Patescibacteria	c__Microgenomatia	o__Levybacterales	f__UBA12049	g__	s__[Genus] [species 11770]	0.37712	1178686	59.57
FREE052453	3	igr_000234	FREE052453_c53	11698	11966	CO_F	murF	UDP-N-acetylmuramoyl-tripeptide--D-alanyl-D-alanine ligase	C	17	-0.0508858	0.499549	0.00156666	0.0339711	FALSE	TAAAAT	TTGCTT	234	257	TATCTGCGAATTGCTACAAATTAAATCGAATTCGTACAAATATCATGAAGAAGTTTGGAGAACTTTCAGGTGAACTGAACGCAGACTAAATAAAAGTTTCCAATTCAATTAAACATTGTTGGCAGCGTTCATTTAGCGAGCGGCAATTGGTTGAAGATTTAACTGAATTTGAGCGAGCGTCACCTGAAACGTGCGACAAACTCCTCCTCTTTCAGATAATTTAACAATTATTGTTTGCTTCTTAAAGCAGAGGCGTATAAAATAGAGGC	d__Bacteria	p__Patescibacteria	c__Microgenomatia	o__Levybacterales	f__UBA12049	g__	s__[Genus] [species 11770]	0.37712	1178686	59.57
FREE052453	4	igr_000345	FREE052453_c70	13153	13450	CO_R	serS	Serine--tRNA ligase	C	18	-0.155288	0.485244	0.000919994	0.0641473	FALSE	TATAAT	TTGCCT	262	286	CTTTTCGCCGCACAAATTTTGTTTAAATAGATTGAGGAGTTTGTCGCACATTTCAGGTGACGCTCGCTCAAGTTAAATCAAATCATAAACTAATTTCTCGCTCGCTAAGTGAACGCCGCCATCAATGTTTATTTAAATTGACAATTTCTATTTAGTCTGCGTTCAGTTCACCTGAAAGTGTTCCAAACTCCTCTCTTGAATTTAATATTGAAAATTAAAATATTGAACATTCATTGAGAATTGAAAATTGTAAATTTGTTTTTTGCCTTTTTACAGCAGAGTGGTATATAATCCAGGT	d__Bacteria	p__Patescibacteria	c__Microgenomatia	o__Levybacterales	f__UBA12049	g__	s__[Genus] [species 11770]	0.37712	1178686	59.57
FREE052453	5	igr_000408	FREE052453_c87	4914	5086	CO_F	mraZ	Transcriptional regulator MraZ	C	17	0.243236	0.484219	0.00232665	0.0201503	FALSE	TAAAAA	TTGACA	89	112	ATAATTTCTGTCTCGAAGAAAAAATTGGAAATAATTTGAAGATGCTGAAATAAATTCAGCATGACAAGTTACTTTCGTGAAAATTCCTATTGACAAATTTCACAGAGAAGAGTAAAAATAGGAGATGTAGTCCAAAGTAGGACAAAGTAGGAAAATAATTAACACAAAAAAAT	d__Bacteria	p__Patescibacteria	c__Microgenomatia	o__Levybacterales	f__UBA12049	g__	s__[Genus] [species 11770]	0.37712	1178686	59.57
FREE052453	6	igr_000037	FREE052453_c18	3693	3809	CO_R	murB	UDP-N-acetylenolpyruvoylglucosamine reductase	C	16	0.765009	0.480887	0.000919994	0.0426246	TRUE	TATAAT	TTCAGG	82	104	TAATTAGTTGTATATTCATATTTTCATCCCCCGATTTGTCATTCCGAACTTGTTTCGGAATCCCATGGGATCCTGAAATAAATTCAGGATGACAACACACCTGCTATAATACTTAAG	d__Bacteria	p__Patescibacteria	c__Microgenomatia	o__Levybacterales	f__UBA12049	g__	s__[Genus] [species 11770]	0.37712	1178686	59.57
FREE052453	7	igr_000097	FREE052453_c3	14741	14947	CO_F	radA	DNA repair protein RadA	C	17	-0.302138	0.462262	0.00341331	0.0641473	FALSE	TATTTT	TTGCCT	58	81	TTTGTCGCTCGACATATAAAATTTTTTTATCTTCAAGCGTTTTGTTTCTCTTTTATTGTTGCCTTTTTTTAATTGACTAAATATTTTATTTTTGTATTTTTCTTGACGCGAGTGAAGACAAAAAATGTTTACATGTCGCAGCTCCAGGGTTTTTTATAACAATTCAATAATTTAACAATAGTTGGCGGTGATATAATACAAGTAATT	d__Bacteria	p__Patescibacteria	c__Microgenomatia	o__Levybacterales	f__UBA12049	g__	s__[Genus] [species 11770]	0.37712	1178686	59.57
FREE052453	8	igr_000079	FREE052453_c27	7947	8049	CO_F	dtd3	D-aminoacyl-tRNA deacylase	C	17	1.30666	0.461931	9.99993e-05	0.0795395	FALSE	TACCGT	TTGATA	70	93	GTTATAATGTAAAAAGTTATAAAGTTTTTCAAAGGATAGTATTTAATAAAATTATTCCTTACTTTATAACTTGATAACTTTCAACTTTATAACTACCGTACGT	d__Bacteria	p__Patescibacteria	c__Microgenomatia	o__Levybacterales	f__UBA12049	g__	s__[Genus] [species 11770]	0.37712	1178686	59.57
FREE052453	9	igr_000155	FREE052453_c38	10587	10738	CO_F	nrdR	Transcriptional repressor NrdR	C	16	0.220532	0.449159	0.000446664	0.123819	FALSE	TACAAT	TTAATT	30	52	TAACTTCTAGTATTTTTCTTACAATATTATTTAATTTGATTAAAGCTGAATTTACAATTGATATAAATTGATGCAGTTGACTCTTTACCCGTAGTGTAATATTCTTTCTTTGGCGCTAGATAGGGAGCTTGGGAATTTGAAAATTAAAGTAT	d__Bacteria	p__Patescibacteria	c__Microgenomatia	o__Levybacterales	f__UBA12049	g__	s__[Genus] [species 11770]	0.37712	1178686	59.57
FREE052453	10	igr_000153	FREE052453_c38	9094	9320	CO_F	cmk_2	Cytidylate kinase	C	17	-0.350971	0.44827	0.00477997	0.0394454	FALSE	TATAGC	CGGCGA	121	144	ATATTTAGTAGACGAATAATGTCAGTCTTTAATGATTACATTATTCGTTTTTTTATTCAAGGAATAGTTACTAGAATAGTGCGACGTTTATTGGCTCGGAATATTCTTTTTCTCATGCATCCGGCGAAGGAGAGTTTATATTTTTATAGCATCTTTTGTCTCGCCTAGATTCCTTGCGAAAAAGAACATTCCTTCGCTCGCATTAATGGTTTGAAAATTTATAAGGT	d__Bacteria	p__Patescibacteria	c__Microgenomatia	o__Levybacterales	f__UBA12049	g__	s__[Genus] [species 11770]	0.37712	1178686	59.57
FREE045963	1	igr_001500	FREE045963_c5	419	1062	CO_F	lnrL_1	Linearmycin resistance ATP-binding protein LnrL	C	18	2.23927	0.494041	1.33332e-05	0.037624	FALSE	TATTCT	TAGAGC	576	600	ATGGCCACGCGGTCGCCCTTCCGCACGCCGAGCTGCTTGAGGACGTTGGCGAACTTGGTGACCTCGCAGTAGAGGTCCCAGTAGGTGAGCGTGCGGCGGTCCCCCGGCTCCCCCTCCCAGACGAGCGCCGCCTTGTTGCGCGTCGCGTCCGTCAGGTGGCGGTCCACGCAGTTGACGGAGGCGTTGAGCTGCCCGCCGACGAACCAGCGCACGTGCGGTGGCTGCCAGTCCAGCACCTGATCCCACGGCCTCGACCAGAGGAGCTGCCCGGCCTGCTCGGCCCAGAACCCTTCCGGATCACGCGCCGCGCGCTCGTAGATCGCGTCGTCGGAGACGATGGCGTCGCGCCGGAAGTCCGCCGGCGGCGGGAAGGTGCGCGTCTCGGAGAGGAGAACGTCGATGTCGGTCATGGTGGGACGGGGTGAGGGTCGGGACGAGAATGGGGAGGGGAGCGGGAAGAGGGAAGAGGGAAGAGGGGGGACGGCAGGCTCCAGGCTCCAGGCGCTAGGCGCTAGGCGCTAGGGAACTGCGCGTGGCGCTCGAGCCCCTCGCCCCTGGAGCCTAGCGCCTGGAGCCTAGAGCCTGGTGTCTCCAGCCCGTTATTCTACGCGCATGATGCGCACCGCCCAGGCAGGTTCGGTCCC	d__Bacteria	p__Gemmatimonadota	c__Gemmatimonadetes	o__Gemmatimonadales	f__Gemmatimonadaceae	g__	s__[Genus] [species 4658]	0.74005	4869624	66.91
FREE045963	2	igr_001215	FREE045963_c325	11757	12045	CO_F	clpX	ATP-dependent Clp protease ATP-binding subunit ClpX	C	17	2.0807	0.406895	0.000146666	0.00613466	FALSE	AAGTAT	TTGACC	194	217	CACACGCCCGGCCGGCGGCGCGGCGGTGCACCCGTCCGGGGCGTGCCGCGCGGCGCGGCCGATCGTCCTCACCGTACGGCCGGCGCTCCACCGGTGGAGCGCCGGCCGCGCTCGTCCCGCAGGCGGTCCGCGCGGCCGCGCCGCGGTTCGCGCCGGCGTCCCCTCCGCGGGCGCCGACCGGCGCCTTTTTCCGCTTGACCGTCCCGGGCGCGGCGCCAAGTATTAGGTTTCAGAAGCGTCTCGCTCCGGGCCCGCCCGGCGCTCGCCCGACCCGCCTCACCGATCGCCA	d__Bacteria	p__Gemmatimonadota	c__Gemmatimonadetes	o__Gemmatimonadales	f__Gemmatimonadaceae	g__	s__[Genus] [species 4658]	0.74005	4869624	66.91
FREE045963	3	igr_000799	FREE045963_c246	3452	3640	CO_F	rpsL	30S ribosomal protein S12	C	17	2.97546	0.397258	1.33332e-05	0.013167	FALSE	TAATTT	TTGACG	109	132	CGGCAGGCACGAAACACGGGGCACGGGGAACGGGGCACGAGGCACGAGATGCGGGAGAGATCTCTCCCGCATCTCGTGCCTGGTGTCGCCGGCCTGGTGGCCGCCTCGCTTGACGAAGTCCGTATTCCCGAATAATTTCCGCAGTCTGTTCCGCCCCACGTGGGCGCTCTTCTGTTCGTTCCCGACGGT	d__Bacteria	p__Gemmatimonadota	c__Gemmatimonadetes	o__Gemmatimonadales	f__Gemmatimonadaceae	g__	s__[Genus] [species 4658]	0.74005	4869624	66.91
FREE045963	4	igr_001641	FREE045963_c74	7499	8347	CO_F		Putative multidrug export ATP-binding/permease protein	C	18	-0.0524098	0.394298	0.00301998	0.0325977	FALSE	CACCGT	TGGTTC	808	832	TCACCGCGCCGCTCGAGCGGCGAACGGCGGCCGCGGATCACGCGGAAGAAGCCGCGGATCGGGCGGATCGATCGCGGCGCGGGTCGGGGCTCCGTACGCCGGAGCGGAACGGCGGGCTCGCGCGGAGGGGCGCGGAGGGGCGCGGAGGGGCGCGGAGGGGCGTGGAGCCGTGGAGCCGTGGAGCCGTGGAGACGCGAGTGCGTGGCGTGCGTGGCGTGCGTGGCGTGCGTGGCGTGCGTGGAGAGATGCCTCCCATGGTGTCATCCCGCAGGAGCCTGCCGCAGGCAGGCGAGTGTCGGGATCTACTCTCCCGTGCTGGTGGCCGGCCACGCGGCGGGGACAGGAGATCCCGACACTCGCTCGCTGCGCTCGCTCCTGCGGGATGACGGCGTGAGGTGGTCGAGAGCGTGAGGTGGTCGAGAGCGTGAGTCGGGCGCGAGGAGGGGTGAGCGGAGAGGAGCCCCCCACCCACTCCCAGCGCTGGCGCGAGGGCGTGTGGAGAGCAGCGGAGCGATCCGGCGTATCCGTCCTCTTCCGAAGCATCCACATCCCCCAGCCGTTCGACCCCGTTCCGGGCGCACCAGCCGCGGACCCGCGCCGCGATCGACCCGCGGCTTCTTCCGCGTGATCCGCGGCCGCCCCTCCAGGAGTTCGCCGGTGCGGCAGCCCGGACGAGCAACGAAGCCGGTCCGGCGATCGGCCCCCGCCGGAATCGTGACGCAGCGCACCGCCGCGTCGATCTCCTGACGGGCGGGAGTGTAGCAGGCGGCGCGACACGGTGACCACGACTGCGCTTCCGCGTCATCCGTGGTTCCGTGTTCGCGTTCCGTCCCACCGTTCACCCCGTCC	d__Bacteria	p__Gemmatimonadota	c__Gemmatimonadetes	o__Gemmatimonadales	f__Gemmatimonadaceae	g__	s__[Genus] [species 4658]	0.74005	4869624	66.91
FREE045963	5	igr_001103	FREE045963_c308	7251	7576	CO_R	rsfS	Ribosomal silencing factor RsfS	C	18	-0.0266949	0.388085	0.00887994	0.0825878	TRUE	TCCCAT	TCGACG	160	184	CGCCCGCCCCCGCCCGGAGCGGGACGGAGCGAGGGGACGGGGCGCGCTGGCGCGCCCCGTCCCCTCCGTGTATTGGCCCACCCTCGCCACCGGCCGCGCCCGGTCGCCGCGCCGTCCTGGTCCCCCGGGATAGGGTCGCGCTCGGGTTCGCGTGTGACTCTCGACGCGGCCAGTGGGTCGGTGCTCCCATGTCGCACCCGGGGTCCGCGGGTTATCCTAGGCGAAAGCGCCACGGCGCGCCCGGGGAGCCACGCACCCTCCCGGCTCGTCGCTCGTCGCTCGTCGCTCGTCGCTCGTCGCTCGGTCCCTTCCCCCATCCCGACCCC	d__Bacteria	p__Gemmatimonadota	c__Gemmatimonadetes	o__Gemmatimonadales	f__Gemmatimonadaceae	g__	s__[Genus] [species 4658]	0.74005	4869624	66.91
FREE045963	6	igr_000812	FREE045963_c249	5875	6204	CO_R		MacB-like periplasmic core domain protein	C	17	0.739013	0.378675	0.00163332	0.0108284	FALSE	CAGCAT	TAGTAG	221	244	AGGAGCGGGAGACGACGGGAGAGGGAATAGGGAAGAGGGAAGAGGGAAGAGGAACGGCCCCGGGATGCTCCGTCCCGCGGCTCCCTCTTCCCTCTTCCCTCTTCCCTCTTCCCTCTTCCCTCTTCCCTCTCCTCTCTCCCGGACTGCGCCGCCGACGGGTGTCCGATTCTGGGACACCACATCCCATAACTGGCCAGCGTGGGCCGCCCGCGGATCCGGGGTAGTAGCGCAATCCCTTGCACGGCAGCATCTTACGAGCGGGACCCGGTGGCACGCTCCTGGCCTCTGCCGGTCGCGGTAGCCATCGCCTCCCCCGCTCTCCCCGCCACC	d__Bacteria	p__Gemmatimonadota	c__Gemmatimonadetes	o__Gemmatimonadales	f__Gemmatimonadaceae	g__	s__[Genus] [species 4658]	0.74005	4869624	66.91
FREE045963	7	igr_001171	FREE045963_c315	5220	5564	CO_F	btuD_8	Vitamin B12 import ATP-binding protein BtuD	C	17	0.498032	0.376196	0.000826661	0.0335135	FALSE	TTCGAT	GTGAAG	112	135	GCGGCGAGTGGCGAGGATGGGGCCGGTGCGGGGCCGGGCTCCCGTCGGCGTGGGCCGGCCCCGCAGCGGCGGCGGTCGGGCGTCGGGCGTCGAGCGTCCAGGGGCGTCGAGCGTGAAGCGTACGGAGGGCGTGGATTCGATGCGGGTCGCGCCGAGGCCCAGGGGTATCGTGTCATTCGGGGGGGGGCCCCCCGCTGCGGGCTGTCGCGCCGACCCCTCGACGTGCACCGCCGTACGTCCCTCGACGCTGCACGCTCGACGCGCGAGCATCGCCGCTGAGCGGTCAGTCTCGACGCGAGGAGCGTCGCGCGAGCGAGGCAGCGCCGCCGCCCACGCATGGCGCCG	d__Bacteria	p__Gemmatimonadota	c__Gemmatimonadetes	o__Gemmatimonadales	f__Gemmatimonadaceae	g__	s__[Genus] [species 4658]	0.74005	4869624	66.91
FREE045963	8	igr_001112	FREE045963_c309	12957	13496	CO_F	purD	Phosphoribosylamine--glycine ligase	C	17	0.0759481	0.37373	0.00925327	0.00801478	FALSE	CATTCC	ATGACA	370	393	CGTCGCGCCAACCGCGGATCGCGCGGGGCAGCCGCGGATCGCGCGGGGGCAGCCGCGGATCGATCGGGGACAGCTCACCCCTTCGCTCGCCAGGACTGGGAGCGGAGGGGTGAGGTGCTGTGGGGGCGGAACTCCTCGCCCTGGGCCCATTGCGTCGCGACCACACCACCGGGGTCATCGGCTCTATCGAAAGCCCGCCGGGGATGGTGGGTCGGCACCCCGAGGGAGCATTCAACAGGGCCGCTGTCATCCCGCAGGAGCGGCGGCGCCGCCGCCGCGAGTGTCGGGATCTTCCGTCCGTGTCTGGTGGCCGGCCACGTGGCCGAGAAAGTAGATCCCGACACTCGCTCGCTTCGCTCGCTCCTGCGGGATGACATCGCGGCGCACGCTCACCATTCCCTCCGCGCCTCCGCCACTCCGCCGCTCCGCCGCGCCGCCGCGCCGCCGCGCCTCCGCACCGCCGTCCCGCCACTCCGCCGCTTCGCCGCTCCGCCGCGCCGCCGCTCACTCGGGCTCCGCGGCACGGCTAGATTGCGCGCC	d__Bacteria	p__Gemmatimonadota	c__Gemmatimonadetes	o__Gemmatimonadales	f__Gemmatimonadaceae	g__	s__[Genus] [species 4658]	0.74005	4869624	66.91
FREE045963	9	igr_001082	FREE045963_c307	1862	2126	CO_F	yhgF	Protein YhgF	C	17	0.68094	0.371585	0.00191332	0.0122322	FALSE	CAGTAT	TTGATC	181	204	GGGGTTAGGAAGCAGGAAGCAGGAAGCAGGAAGCAGGGAACAGGGAGCGGGGAACAGGGAGCGGGGAGCGGGCAGCGGGGACCGGCAACGGCGTCGGGACGCAGCCTCGCGCGCCCTGGAGCCTGGAGCCTGGAGCCTCGAGCCCGCCGTCCGAGCGAGTGGCGGCGCGTCGCGCAAGCCGTTGATCGGTCCGGGTGGTTTGGCCAGTATTCCGCCCCCGATTTCGGGTTTCCTGCTCCCTGCTCCCTGCTTCCTGCCTGTCCCG	d__Bacteria	p__Gemmatimonadota	c__Gemmatimonadetes	o__Gemmatimonadales	f__Gemmatimonadaceae	g__	s__[Genus] [species 4658]	0.74005	4869624	66.91
FREE045963	10	igr_001501	FREE045963_c50	2458	2643	CO_R	mreB	Cell shape-determining protein MreB	C	17	3.97676	0.367681	5.99996e-05	0.00047322	FALSE	TAGCTT	TTGTTA	94	117	CGATGCGGCGCGACGGGGCGCTGGCCGGCGCGCCGGCCAGCGCCCCGTCGGGGCCATCCCCGGATGACGCGCTAATGCGCGGTCGGGCAACGCCTTGTTAGCGTTTTCCCGAGCGAGTAGCTTTCGGCGCGACCGTCCGCCCCCCGCCGTCACCGAGCGCCCACCCGGGCGTGAAACTGGTATTGC	d__Bacteria	p__Gemmatimonadota	c__Gemmatimonadetes	o__Gemmatimonadales	f__Gemmatimonadaceae	g__	s__[Genus] [species 4658]	0.74005	4869624	66.91
FREE046564	1	igr_000425	FREE046564_c46	3188	3367	CO_F	rpoB	DNA-directed RNA polymerase subunit beta	C	16	-0.0598533	0.455137	0.00403997	0.0725343	TRUE	CACACT	TCGACG	61	83	ACGCTGCGGTTGACGCCGCGGGCCACGGGGGCCCGTCGGCCGAGACTCGGGTCTTCTTTGGTCGACGCCATGCGCGGATTTGACACACTCCTGCTCGCTTCCACGAGCCCCTCTCTCCGCCCCCGTCCGCGGTACCGGGTGGGGGAGGCGGGGCCTTTCGCGTTTGACTGAGGTTTCGAC	d__Bacteria	p__Gemmatimonadota	c__Gemmatimonadetes	o__Gemmatimonadales	f__GWC2-71-9	g__20CM-4-69-16	s__20CM-4-69-16 [species 4800]	0.69222	3310306	82.4
FREE046564	2	igr_000426	FREE046564_c46	12150	12344	CO_F	rpsL	30S ribosomal protein S12	C	18	2.26974	0.440532	3.33331e-05	0.0243169	FALSE	TATTTT	TTGACC	132	156	ACGGCTAGACGGTTGGACGGCTAGTGACGACGGCGCCCGGGGACGGTTCCCGGGCGCTGGTCGTTTCAGGGTTTCCGTGCGACTCGGCGTCGTACAAGTGGCGACGGGGAAGGGTGGCGGGGGCAGCAGGGGTTGACCTAAGTGCAATTCCCCGTCTATTTTACAAGTCTACTTGCGAACTTTTTTCCGGAGCGT	d__Bacteria	p__Gemmatimonadota	c__Gemmatimonadetes	o__Gemmatimonadales	f__GWC2-71-9	g__20CM-4-69-16	s__20CM-4-69-16 [species 4800]	0.69222	3310306	82.4
FREE046564	3	igr_000140	FREE046564_c129	5681	6152	CO_F	obg	GTPase Obg	C	17	0.225419	0.405433	0.000766662	0.0597031	FALSE	GATGAA	TGGGAA	264	287	TTGCGGATTGCGGAAGAGCCAAAGTGCGGAATGCGGAGTGCGGAATGCGGAATGCGGAGTAGAAAGCTAAACTAGTGACGAGCCTCCGTCTGAAGGATCGCACCAAGGCATTTGCGCTGGGGGTCGTTCGCTTGGTGGAGGCCCTGCCTCGCAGCCGCAGCGCCGACGTTATCGGTAACCAATTGCTCCGTGCAGGCACTTCGGTCGCCGCAAACTACCGCGCCGCATCGCGCGCGCGCTCGCGGCGCGAGTTCATAGCGAAGCTGGGAATAGTCGAGGAGGAGGGCGATGAAGCCCTGTTCTGGATCGACATCGTCGTGGAGTGCGGTCTGGCAGATGGAGGCCGTGTGGCATCGCTTCGGGAGGAGGCGAACCAGATAGTGGCCATGGTGGTAGCGTCCATCAGAACGGCGCGCGGGCCTCGCATTGCCGCTCCGCACTCCGCATTCCGCACTCCGCATTAGGGGGTGGG	d__Bacteria	p__Gemmatimonadota	c__Gemmatimonadetes	o__Gemmatimonadales	f__GWC2-71-9	g__20CM-4-69-16	s__20CM-4-69-16 [species 4800]	0.69222	3310306	82.4
FREE046564	4	igr_000069	FREE046564_c117	7132	7261	CO_F	ftsA_2	Cell division protein FtsA	C	17	1.80732	0.400343	0.000579996	0.00707516	FALSE	TACTGT	TTGACA	60	83	GGACCCTAAGTATCTAATAAGACAGTAATTTACATGTCAGGTCTCAAGTAGGTTCGAGGCTTGACAGGATAAGGGGCGGGGCATACTGTAGTTTGCCCCCGCCCCACCTTTTTTCTGACCATAGGCGACG	d__Bacteria	p__Gemmatimonadota	c__Gemmatimonadetes	o__Gemmatimonadales	f__GWC2-71-9	g__20CM-4-69-16	s__20CM-4-69-16 [species 4800]	0.69222	3310306	82.4
FREE046564	5	igr_000091	FREE046564_c121	466	979	CO_F	rarA	Replication-associated recombination protein A	C	17	-0.274176	0.399007	0.00874661	0.0168975	FALSE	GAGGCT	TGGGTA	418	441	TCGGGAAACGGGAAACGTGGAACGGGAAACGGTGCCGCCGGTAAGCTTCCGCAGCAAGCCCACGAGCATCGAAATTACCCTGAGACAGAGCGCGATCGTCTCACCGGCTTCGACGACGGGTACCAGATCCAGGCGGCGAGCCAGTTCCAGGTGACTGCGCAGTTCCGCCGCCGACCCTAGAGCGATGCGCAGATGCCGTACGAACTGAGGAGGCGTGCTCAACGCGTATCCTTCCGCGATGTTTGCGGGGACGGATATGGCGGCGCGGCGAACCTGGTCCACGAGGGCGAAATGCCTGCTGAGCAGCCGATCGAGGGTAAGGAGGTACGCAGAGTGTGCCAGATCCTGCGCTGCTCGCCAGACATCGAGCGAGTCAAGTTGTCTCATGTCGGCAAGCTACGGTCGGGGCCCACCGATCTGGGTACCGGACCGGTGCGCGTCGAGGCTGTTTTCACGCGCCACGTTTCCCGTTCCACGTTCCACGTTTCCCGTTTCCCGCCTGCCGCCTCCCGTT	d__Bacteria	p__Gemmatimonadota	c__Gemmatimonadetes	o__Gemmatimonadales	f__GWC2-71-9	g__20CM-4-69-16	s__20CM-4-69-16 [species 4800]	0.69222	3310306	82.4
FREE046564	6	igr_000726	FREE046564_c91	3991	4217	CO_F	lysC	Lysine-sensitive aspartokinase 3	C	18	0.201717	0.350752	0.0046333	0.0168975	FALSE	TGTCTT	TGGGTA	80	104	CAGCAGCCGCGCGGGGCGCAAGCTTTCGCGCTCACCACATGAACCAGCACTCCCACGCTGCTCCCCCGTGCGGCGGTCACTGGGTAGCCCGCCGAAAGCGGGCGTGTCTTCCGCTCCAACAGTCGTAGGCTTCGGGCTCACTTCCCGACAATCGCAGTCGTGAACTATCGCGCGCCCGACCGTTCCGTGGGTGGGCGCGCGCAACAGCTTGTTTCGAGGTCGATGCC	d__Bacteria	p__Gemmatimonadota	c__Gemmatimonadetes	o__Gemmatimonadales	f__GWC2-71-9	g__20CM-4-69-16	s__20CM-4-69-16 [species 4800]	0.69222	3310306	82.4
FREE046564	7	igr_000072	FREE046564_c117	27338	27440	CO_F	rsxB_2	Ion-translocating oxidoreductase complex subunit B	B	16	0.351045	0.347193	0.00334664	0.00715995	TRUE	CATGCT	TTGTGT	19	41	GTGACTTTCTGATAAGAGGTTGTGTCGCGTGCCACTACTGACATGCTAGGGCGCCCTTCGTTACCCGTTGATCTATCGCCGCAGCCCCCCGGCCAGGGTGTCC	d__Bacteria	p__Gemmatimonadota	c__Gemmatimonadetes	o__Gemmatimonadales	f__GWC2-71-9	g__20CM-4-69-16	s__20CM-4-69-16 [species 4800]	0.69222	3310306	82.4
FREE046564	8	igr_000593	FREE046564_c69	36624	36732	CO_F	miaA	tRNA dimethylallyltransferase	C	16	0.91151	0.346634	0.000713329	0.0570266	FALSE	TAGCGT	TACAAC	80	102	GACCGTTATACGATGCTACGACGCTACGTTGTACGACGCCACGATGCTACGACGCTACGAAAGGCTCGTCGTGCGACACGTACAACGTAGCGTCGTATGACGTAGCGTC	d__Bacteria	p__Gemmatimonadota	c__Gemmatimonadetes	o__Gemmatimonadales	f__GWC2-71-9	g__20CM-4-69-16	s__20CM-4-69-16 [species 4800]	0.69222	3310306	82.4
FREE046564	9	igr_000454	FREE046564_c52	12190	12451	CO_R	dnaE2	Error-prone DNA polymerase	C	17	0.197027	0.325887	0.00939994	0.013167	FALSE	CAGAAG	TGGAAA	210	233	ACGTCCCGGAGCCCGTCATCGTGGAGCTGGATGCGGCAGGACTTCCAAGGGCGGTCAGGCGGTCGGGCGGTCAGGCGGTCGGTGACTGCACCGTCGAAGTCGTTATCGAGACCTGTCGCATTGATGATGAGTGGTGGCGATCCCCGATCTCACGTCGTTACCACGAAGTTGTTCTTCAAGGCGGGGGACATGTCGTTCTCTTCGAGGATTTGGAAACCGGCGACTGGTTCGTTCAGAAGCCGTAACTGACCGACGACCGCCG	d__Bacteria	p__Gemmatimonadota	c__Gemmatimonadetes	o__Gemmatimonadales	f__GWC2-71-9	g__20CM-4-69-16	s__20CM-4-69-16 [species 4800]	0.69222	3310306	82.4
FREE046564	10	igr_000582	FREE046564_c68	1787	1912	CO_F	mlaE_2	Intermembrane phospholipid transport system permease protein MlaE	C	17	0.337063	0.324583	0.00281998	0.0547905	FALSE	CAACGT	TTGCGG	64	87	CCGGTCACACGTCACACATCACACGTTCCACGAACGGCCGGCACCTCGCCGGCCGCTTCGTTTCTTGCGGTGCGCTCGTGCGACGTGCAACGTGCAACGTGCGACGTGCAGCGTTAGTTTAGGCCC	d__Bacteria	p__Gemmatimonadota	c__Gemmatimonadetes	o__Gemmatimonadales	f__GWC2-71-9	g__20CM-4-69-16	s__20CM-4-69-16 [species 4800]	0.69222	3310306	82.4
FREE064640	1	igr_000223	FREE064640_c1	527581	527974	CO_F	mnmE	tRNA modification GTPase MnmE	C	16	0.91791	0.463213	0.000153332	0.0399002	FALSE	TATGCT	TATATT	154	176	AGCTGCAAACGACCGCACCAACGTTTGCAGGAAATGCCCGGCTTCGCGCCGGGCATTTTTTTGAGCGCGGCGAAGCGCGACAGGCCTTCGCGCCGCAATCTCGCCATCCGATTCCAAGTCCGTCACCGTTTCGCCTTTCCATAATCAGACGGAATATATTGCGCTGCAACATGATTTATGCTGCACCGGAAGCTGCAGCAATTTAAGGACTTGTTAGGCTTTGGCTTGAGTTGGGCGGACTCTACGGACAAAACAGGCCATGCATTCTCGCAACCAGACCATTTTTGCGCTGTCGTCGGGCCGCCCGCCCGCAGCCATCGCGATTGTCCGCGTCTCGGGACCGCAGGCGCGAGCAGCTCTCAAACAATTATGCGGAAAATTGCCTGAGCCGCGA	d__Bacteria	p__Pseudomonadota	c__Alphaproteobacteria	o__Rhizobiales	f__Xanthobacteraceae	g__Afipia	s__Afipia sp016201045	0.59313	3612112	98.56
FREE064640	2	igr_001033	FREE064640_c4	342410	343096	CO_F	livH_5	High-affinity branched-chain amino acid transport system permease protein LivH	C	17	0.703592	0.453996	0.000719995	0.014101	FALSE	TAGGTT	TGGATA	507	530	TATTGCAGGCTAAGACCGTCGTAGGCTGTGAGGGCAAAAATGCGCACGAACCTGCCCGTGACGACTCAACGAGCAGCTCGTTCAAGCTTTGGGTTCTCAGACGAAAAGCGAGCCGGTCACCTCACAACTCGCGCGTGCCTGCGAAATAGCGACGTACCGTCGCGTTTGGACCGTGCTGGCGCATAGTATCGGCAGGCTCCTGTGTAAGGAGCCCCTGTTCAGATTGGTAGAATTCCATGCTCCAGAGACCTTGACCGCCATGCGAGATCGCGGGAAAGCCCGGAGACCCTAATAGGTGGGTAGGATGAAATGGGATATTCGCAGAAAACTCCCTGTTAGCAGGGAAATGGCAGCGGAGACTATTCCTACGGTCACTGGTGCCCCAGCCAGACATCTTTCCGTTGTGACGCTGAACGTTGCGACGGCTTGGAAAACGCCGCTACGTCGGGCTTTCATCGGGTTTCCCCCAACCGAGTAGAGGCGCACTGAGAGAACTGTCGCGCTATCTGGATACGACCAAATTAATGACGTAGGTTCAACGCCTGCGGCTCAAATATTCGCCCGGTGCATTTTGGTATCGGCAATATCTGGGCTTTTGATGCAAGCGAGGGCGCCTAGCAAGTTGGCGCAAGATGCGAAAAACGGGACCGTTAGAGTCGCTGCGCATCGAGGGGAGGGATGTCGGCA	d__Bacteria	p__Pseudomonadota	c__Alphaproteobacteria	o__Rhizobiales	f__Xanthobacteraceae	g__Afipia	s__Afipia sp016201045	0.59313	3612112	98.56
FREE064640	3	igr_000904	FREE064640_c4	73714	74144	CO_F	glmM	Phosphoglucosamine mutase	C	16	-0.693189	0.439268	0.00271998	0.0895181	FALSE	GAAAAA	AAGAAG	135	157	GCGCCCCGCCACATCGATGCAGCGCGGGAACAGGCCCGGTTCCGGGACGTTATCCCTCCAAATCCCGCACAGGAGGGCTTAATGGCCGACGCAGCAACCAAGGCGAAAAACGAGAACAAGCCGAAAGACCCGGACAAGAAGAAGCTCGACGACGCTCGAAAAAGGCCTCGAAGAGTCGTTTCCGGCCTCCGACCCGGTAAATCTCACCCAGCCCGCGCCCTCCAGGCACGATCAGGACATCAAGCGCAAAGGCTGAGTCTTCAAAAACCAGAATTTTCAACGGGTTGAATACCGCCGGATCACGATCCGGCGGTAATGATTCATCATATTTTTTGAAGGAACGCACACCCCTGACGCTTTATAACCGGCACCTTGATAGAATTGGGGTGCCCGCAAGAGCAGCTTGAGCGCTTGGCGGAGCAGGGGAATTC	d__Bacteria	p__Pseudomonadota	c__Alphaproteobacteria	o__Rhizobiales	f__Xanthobacteraceae	g__Afipia	s__Afipia sp016201045	0.59313	3612112	98.56
FREE064640	4	igr_000863	FREE064640_c3	263366	263718	CO_R	clpX	ATP-dependent Clp protease ATP-binding subunit ClpX	C	16	1.17274	0.424815	0.000146666	0.0233925	FALSE	TAGAAT	GTGAAA	103	125	GATTCGCTCTGTTCCCGTGACCGCCGGCGGCACCTGGAGTTCCGCCGCGCGCGTGTCCCGTGTCATTCGCGCAACGCTGGACTGAATTCGGCCCTCGATGGCCGTGAAACCGCTGCAAATCGCGTTAGAATCACGGAGTTGCGCAGCCTTCCGATTAGCGAAATGTTGATAGTCGGCTGTCAGCATGATTGGCTGAACTATGTGAATGGCGGGGATTCGATACCCTCGCGATTCGCGTGGTGATCAAGACGCCGGGTCTTTTTGGTACGGATTTTGCTCCTATCTACACGCCGAGCGGCGTGTGCCGGGAGGGCGGTCCACCGGGAAAGATCAGGCTGCGGACGGAGAAGGTT	d__Bacteria	p__Pseudomonadota	c__Alphaproteobacteria	o__Rhizobiales	f__Xanthobacteraceae	g__Afipia	s__Afipia sp016201045	0.59313	3612112	98.56
FREE064640	5	igr_000414	FREE064640_c1	973894	974104	CO_F	ftsH	ATP-dependent zinc metalloprotease FtsH	C	16	-0.136678	0.420694	0.00152666	0.0812826	FALSE	TAGATT	TGGCAG	104	126	GCTTCCATCCGACGCCTTAACCACGCGCGCTAACGGCCAGTAGCGCGCCCTTATTTCACCCGGAATCGCGCTAATATGCGTTAAATAGTCCTAAGCGGTTCCCTTGGCAGCGGGGCACGCCGCACCTAGATTGAATACACTGTCCAATCGGAAACCTGTTTTTCGGCCAAGGATTTAAGGCCGCGATTCGCGCGGTCATCAAGGAAGCCCA	d__Bacteria	p__Pseudomonadota	c__Alphaproteobacteria	o__Rhizobiales	f__Xanthobacteraceae	g__Afipia	s__Afipia sp016201045	0.59313	3612112	98.56
FREE064640	6	igr_000156	FREE064640_c1	371501	371729	CO_F	gyrB	DNA gyrase subunit B	C	16	-0.225995	0.406889	0.00427997	0.0325977	FALSE	CATGTT	TTGAAA	83	105	GGTCCAAAACCAGCGCGGAACGGCACCCGAATCTGTCCTGGAATCGGGGTTTTCCACAGGGCCAAAAATGCGGTCTCGCGGCCTTGAAAAACAGCAAAAAAATACCATGTTTTCAGTCGCTTGAGGTCGACCACTTTGTCCTAGGCGATACCCCCTTTTCGTGTCACAAATTGACAATCGGAACAGCAATTTCGGCGTCTCCGATTCGACCATCCACAAAGGCCACTTC	d__Bacteria	p__Pseudomonadota	c__Alphaproteobacteria	o__Rhizobiales	f__Xanthobacteraceae	g__Afipia	s__Afipia sp016201045	0.59313	3612112	98.56
FREE064640	7	igr_000255	FREE064640_c1	602770	602950	CO_R	typA	GTP-binding protein TypA/BipA	C	16	1.32779	0.404247	0.000126666	0.0426246	FALSE	TATATT	TTGTTT	49	71	CAGGCTTAAGCAAACGCGCCGAAAAGCCGAGTTGACGCGGACTTTCTCATTGTTTTTGGGCAATTCCTGACTATATTGCGCCGCAACGAGTAAAGCGTGCCCGGTTCATTGTGAACCGGGCCGGATTTTTTTGGGCGATGCATTTTCAAATCCGCCCACGCGCTCCGAAAACGGTGACCTT	d__Bacteria	p__Pseudomonadota	c__Alphaproteobacteria	o__Rhizobiales	f__Xanthobacteraceae	g__Afipia	s__Afipia sp016201045	0.59313	3612112	98.56
FREE064640	8	igr_000169	FREE064640_c1	401778	402037	CO_F	pnp	Polyribonucleotide nucleotidyltransferase	C	18	-0.105421	0.395143	0.00361331	0.0421711	FALSE	TTCTTT	TGGTTT	205	229	CAAATTTACGCGCGCATCGCATGCGCGCGTTTTCGCATCGTCGTTTGAAAAATGGCGGTGCGGCGTGTCCAGCAGCAATCCGGCTTCTGGGCGATAACGGGTGATAGGCCCGGACCATCGGAAGGATGGACGCCATTACAAACCTGAAAACCATGGCAGGATCGCCGGACGCTGAGATTCGATCAGCGTCTCGCAATCTTGCGCATGGTTTTTGCGTTTCAGGCGTCCGTTCTTTCGACCATTCATGAAAGAACAGACAA	d__Bacteria	p__Pseudomonadota	c__Alphaproteobacteria	o__Rhizobiales	f__Xanthobacteraceae	g__Afipia	s__Afipia sp016201045	0.59313	3612112	98.56
FREE064640	9	igr_001311	FREE064640_c8	20016	20199	CO_R	hfq	RNA-binding protein Hfq	C	17	0.303972	0.37557	0.000746662	0.0734128	FALSE	TTTAAT	TTGCCT	40	63	GTTTCCCGTTCCGCAATGCGGACTATGGAACTCGCCGCACTTGCCTATCAAACGGGCCTGCCGTTTAATCGCGCTGCAGCACCCGGAGGGGGATCTCAGGGAACGCAGGCAACCGGATCGACGACCCGAAAAGGGCGAGGTTTGTTCAAAATAAAAAGAAACAACGAGACTGCGGGACAAAAAA	d__Bacteria	p__Pseudomonadota	c__Alphaproteobacteria	o__Rhizobiales	f__Xanthobacteraceae	g__Afipia	s__Afipia sp016201045	0.59313	3612112	98.56
FREE064640	10	igr_000103	FREE064640_c1	255487	255585	CO_F	map	Methionine aminopeptidase	C	16	0.619005	0.363492	0.000686662	0.0989631	FALSE	TAAATT	TTGCGC	29	51	GCGAATGCCAGCTCCGCCCGAAGGGCGGGTTGCGCAAACTGCGCGAGCCATTAAATTCAGGCCTCAATCGATTTTCCACGCTCTGAGCCCCACCCCCTC	d__Bacteria	p__Pseudomonadota	c__Alphaproteobacteria	o__Rhizobiales	f__Xanthobacteraceae	g__Afipia	s__Afipia sp016201045	0.59313	3612112	98.56
FREE014577	1	igr_001176	FREE014577_c79	38769	39317	CO_R	griR	Beta sliding clamp GriR	C	16	0.690635	0.413439	0.000673329	0.0243169	FALSE	TATTAA	TATCCA	222	244	GCCCTCTACGGAGCACTCCATGCCTTATTAACAGGCACATGTGGATAAGCCTGTGGACAGTTAAGGGGAGAACCGCGGTTAATGGGCTTAAAACCCTTAAGGCGCCTGTGGATCGTTAAAAACCGCCCTGGGGGTTGTCCACGTCCACACCCTGTTTAAAACCCAGGCTGCCCACACACCGTGAACAAGCCTTAACCCCGGATCCCCGCGGCAAAGCGGGGTTATCCACAGTTTCCACAAAGGTTATTAACACTACTAATCCCAAAAAATCCAGATCCCTCAAACAACAATCTCCTTCCGACCGGCCCGCCCCGCAGATCCTGGCGGTGCTGCGCACCGGCCAGCCCATTTGAGGGATGGGTTAATGCCAGGACTTCCGGCTAAGCTGTCAGCATCGTGTCCCTCCGGGCCGGATTTGTTGTCATTCGCGGTGCGCGCACCGGGCAAGCAACGGTTCCGAGGGGTCCATGGCAGTTCTCCGGAACTTCCACAAAGAGCATTGGCAGTAGCGATCGCGTAGGCGACAGCAATGAAAGGCGGCACCCTTCC	d__Bacteria	p__Actinomycetota	c__Actinomycetia	o__Actinomycetales	f__Micrococcaceae	g__Arthrobacter_G	s__Arthrobacter_G celericrescens	0.67036	4456992	98.26
FREE014577	2	igr_001533	FREE014577_c95	40100	40319	CO_R	chvE_2	Multiple sugar-binding periplasmic receptor ChvE	C	17	1.67333	0.397344	7.33328e-05	0.0298452	FALSE	TATCAT	TTGCTT	25	48	CCTCCATCCCCCGGCGTCCTGTGAGTTGCTTCACAGGACTTCGGGGGATATCATGTCCATTAATTGTTAGCGCTAACAGCATCACAAGGAATTACAGCAGGAAATCCACGTGGCGCTGACACCACCATGCCGGGCGCAGATGGCCGGCCACGCGACGAGCACCGACGCTCCCGCGCAAGCACGATTCGCCGCCCCCAGTGGGCCGCGGAAGGAGAACAAC	d__Bacteria	p__Actinomycetota	c__Actinomycetia	o__Actinomycetales	f__Micrococcaceae	g__Arthrobacter_G	s__Arthrobacter_G celericrescens	0.67036	4456992	98.26
FREE014577	3	igr_000645	FREE014577_c59	67855	68086	CO_R	tuf	Elongation factor Tu	C	18	0.579177	0.395609	0.000333331	0.0681293	FALSE	TAGACT	TTCACC	134	158	TCAGCTTCGGAAAAACCAAGGGTGCCTGCCGCCAGGCAACGCATCCGATGCAGCGGCCGGGCCGTGGTCCAGGCTCCGGACCGGCCCTGCATCATTGGGTCCGGGGACCGATTTCGGTCCGCGGATCTGAAAATTTCACCAAAACCAAAGCCCCCAAGTAGACTTGCTGAAGTTCTGCCGCGAAAAGCGCGGTTGAGGAGCACGTCACTTGAAATCGTTCTAGGAGGAACCT	d__Bacteria	p__Actinomycetota	c__Actinomycetia	o__Actinomycetales	f__Micrococcaceae	g__Arthrobacter_G	s__Arthrobacter_G celericrescens	0.67036	4456992	98.26
FREE014577	4	igr_000678	FREE014577_c59	152235	152628	CO_R	deaD	ATP-dependent RNA helicase DeaD	C	16	0.825674	0.392694	0.000859994	0.00942256	FALSE	AAGAAA	TTTTCA	181	203	CACCGCGCTCCCGACCGGGGCTTTTGTGCGCAAGCTCACCGCCGCCGTCGGGCCCTGTGTCACGGGCCCGCCGCGCCGTACCCTACAATGGATGTATCCCCCACTCCGGAAATCCCTTTTTCCTGCCCAATTTTTGAGGCAGGACTGGTCAGTGTTGGGGCCCGCGGAATTGAAGCGGGCATTTTCATAGGGAGAGCCGGGCGAAGAAAACGCTGTACAGACTGCCGGGATGGCAGCCAAGAGATGCAGCGCGAAGTCCTGCCATGGGATTGCGACAGCGCCGGACTTCTTTGCGTACGGCCGGGCCCAGGTTCAGCCGTGTGCGACGAGTACTGCGGCCAAGCCCAACCGGGCCGCGCCGACTGGCCACCTATGGATGAGGAAATCTTCCCCT	d__Bacteria	p__Actinomycetota	c__Actinomycetia	o__Actinomycetales	f__Micrococcaceae	g__Arthrobacter_G	s__Arthrobacter_G celericrescens	0.67036	4456992	98.26
FREE014577	5	igr_000905	FREE014577_c69	43858	44046	CO_R	rpsA	30S ribosomal protein S1	C	18	1.59792	0.390103	6.66662e-05	0.0403548	FALSE	TAGAAT	TTGACC	18	42	GGCCCCGGGCCGCTGCTTTTGACCCTTCTTGGCGGGTGCGACTAGAATAAACGGGCGTGTACTACGTGCACGCGATCAATACAATCCACAATTCAGGATGACCCGGCCTTGTGCTGTGTCCCGGATCCCGGAACGGGAAGCGGGCGGTTTGCCTGACCGACATACTATCCACAACGGAGCCCCTACTAC	d__Bacteria	p__Actinomycetota	c__Actinomycetia	o__Actinomycetales	f__Micrococcaceae	g__Arthrobacter_G	s__Arthrobacter_G celericrescens	0.67036	4456992	98.26
FREE014577	6	igr_000299	FREE014577_c46	26582	26818	CO_R		Putative multidrug export ATP-binding/permease protein	C	16	0.216441	0.373351	0.00109999	0.0471484	FALSE	GAAGAT	TAGGAA	189	211	CCCCACGGACCCATATGCCGTTCCCGGAATACCGGGAGCGGCCTTCCTGTTTCAACGGATGATCCACCCGATGACGGGCCGTCGATTACGGATCACGCAGATTACGAATCACGATAAGTGGTAAAACATTTCACCACCGGCCGCATTCTTCCTGTGAAGGGAATCACGCATGGCATAGGGTAGTTGCTGTAGGAAACCACCTCCGCCGTCTGAAGATCCAGCTGTTGAGAAGCGGGC	d__Bacteria	p__Actinomycetota	c__Actinomycetia	o__Actinomycetales	f__Micrococcaceae	g__Arthrobacter_G	s__Arthrobacter_G celericrescens	0.67036	4456992	98.26
FREE014577	7	igr_000081	FREE014577_c23	2443	2699	CO_R	tcyA_1	L-cystine-binding protein TcyA	B	17	0.579078	0.372032	0.00181332	0.00957994	TRUE	CACAAT	TTCACA	39	62	CGTTTGGTGAAGAAATCCAGAACATACCGCGTAACCTCTTTCACAAACCCATTAGAACGTGCCACAATAATGATTGTGTGAATGAGACGCAGCCTGGCCCTTGAATCATGAACGGGTTTCGAGAAGCCGTGGCGCGGACAGGATCACCATTGGGGGGATGAGTGGTGGCGGGCTGTTGGGGACCGCCCCCACTCAGCCTTTTTAACGGCTGTTTCGGAGGCCAAGCCAAGCCGGGTACGGCAGGAACCCATGGCAAG	d__Bacteria	p__Actinomycetota	c__Actinomycetia	o__Actinomycetales	f__Micrococcaceae	g__Arthrobacter_G	s__Arthrobacter_G celericrescens	0.67036	4456992	98.26
FREE014577	8	igr_000568	FREE014577_c57	65788	65920	CO_F	osmV	Osmoprotectant import ATP-binding protein OsmV	C	17	2.07423	0.366693	0.000106666	0.0196863	FALSE	TAGGCT	CTGACA	34	57	ACCTTGCCGATCCCTTACGGCCGCCGCGCCGTGGCTGACATCGTCACAGGGGGTGACTAGGCTGATTGCACCATCGTCTTGAATGCCCGCCCGACCGCTCCACCGATTCGCCGACAGCGAGGTAAGCCCGGAA	d__Bacteria	p__Actinomycetota	c__Actinomycetia	o__Actinomycetales	f__Micrococcaceae	g__Arthrobacter_G	s__Arthrobacter_G celericrescens	0.67036	4456992	98.26
FREE014577	9	igr_000624	FREE014577_c59	9975	10212	CO_R	glmM	Phosphoglucosamine mutase	C	16	0.487982	0.341571	0.00051333	0.0565798	FALSE	GTTAAT	TTTACC	62	84	ATTTGCGCCTACCCAAAGGCCCGGTCGCTTGGCGACCGGGCCTTTGGGCTCCCTCGGCGCAATTTACCGCTTGGCTCCACAAGCGTTAATTCGCTTGTCCGGCCTTGGCCGGAGCCTGGAAGCCCGTTCCGCCTTTTCGGCGGGGCGGGCTTCCGTCGTTAACGCCTATGACGGCCCCAGGGACCCCTGAGCGGGTCGGGTCCGGTGGAGGCCTGCCCTTCCACTAGACTGGGCAGCG	d__Bacteria	p__Actinomycetota	c__Actinomycetia	o__Actinomycetales	f__Micrococcaceae	g__Arthrobacter_G	s__Arthrobacter_G celericrescens	0.67036	4456992	98.26
FREE014577	10	igr_000269	FREE014577_c44	31255	31357	CO_R	obg	GTPase Obg	C	16	1.48141	0.329662	0.000873328	0.013167	FALSE	TAGAGT	TTTTAA	50	72	CAACACATTCTGAACGGGTGGAGCGGGCCAGGCGGCCCGCTCCACTTGTCTTTTAACAGCATTAGAATCTTTTAGAGTTTTTGCATACACAGAGGAGAAAATC	d__Bacteria	p__Actinomycetota	c__Actinomycetia	o__Actinomycetales	f__Micrococcaceae	g__Arthrobacter_G	s__Arthrobacter_G celericrescens	0.67036	4456992	98.26
FREE057550	1	igr_000506	FREE057550_c2	186047	186366	CO_F	ftsZ	Cell division protein FtsZ	C	17	0.302414	0.488088	0.000413331	0.0597031	FALSE	TATTTT	CGGCAG	26	49	TCTTATTCAGGAACAAAGACTGGGGGCGGCAGTGCAAACTGCCGCCCTTTATTTTTGTTCAGAATGGATCGGGGGAGGGGCGGCATGGTCCGGTGAGGGCAACGCAGACCTGTATGAGGTGGCCGAGAGTCACTAGGGAGTAAAAAGCAACCTTAAGTACAAAAACATGCACTCAGAGGGCTTTCAAGAACGTCGACTCATATATAGATCGGTAATAGTCCGTTAACGATGTCGGGTGTTTTATTAACCCGCTCATAACCAATGCGATTCGGCGGGGGTTGTGTTGGGTCTAATGGGCAGGGTCGGAAGGTCGGAAACTA	d__Bacteria	p__Pseudomonadota	c__Alphaproteobacteria	o__Caulobacterales	f__Caulobacteraceae	g__Brevundimonas	s__Brevundimonas terrae	0.60773	2943202	96.83
FREE057550	2	igr_000499	FREE057550_c2	154555	154999	CO_F	mraZ	Transcriptional regulator MraZ	B	16	0.00894744	0.450789	0.00145332	0.0223665	TRUE	CAAGAT	TTGCGG	279	301	TTTTCCATTTTGTGAAAGTCCGTCCCGAAAATGGGATGGATCGCCACCGGGGTGATTCACCGGCCTCTGGCGCAGGTGCGAAAACGCACTTTGACGCGAAAATGGGAACGGCTCGCGTAAAAATCGATTTTTTATTTACCCTGATGGGGCAGGTTGCCTCGTCGGGGGCTAAATGCGGTGCTGTGACCAAGCTGTCTGCGTAAATGACTGTAGGAAATACAGATATCGTCAGTTTTCCACATCATCCACAAGTGGACTGTTCTGTGTATGTTCTTGTTCTTGCGGTGTTCTTGTCCACTGGCAAGATGAAAACAAGGTTAAACATCCCGTTTCATCCCATTGAGGCCCATTCTATCCCATGGTATCCCAGAAGCTGAACTGATCGGCTGTAGGGCGCACGTTTTGTGTTGTCTGCCGAAGGCGCAGGGACGGGCCGACGGGCTCG	d__Bacteria	p__Pseudomonadota	c__Alphaproteobacteria	o__Caulobacterales	f__Caulobacteraceae	g__Brevundimonas	s__Brevundimonas terrae	0.60773	2943202	96.83
FREE057550	3	igr_000645	FREE057550_c2	509754	510054	CO_F	mreB	Cell shape-determining protein MreB	C	16	-0.462913	0.403692	0.00589996	0.0371682	FALSE	GATGTT	TTGCCC	16	38	ATCTCTTCGGTAAGCTTTGCCCTAGTGAAACAGGGTTGGATGTTCCTGAAAGGGATATCAATTCGCCTCATTGATGACGTAACTCTCATGCCCCTTTGACAAGGTGGTGATGGCAGTTGCTTAGGCGCTTGCAATCGTCGCTTCATAAGGGCAAACCGGACATTCGGTCGGCTGGCATACGATCATAAAGACTCGAGGCGCCTTCAAAGGGCGGATCGGGGATAGGGGTGTAGCCAGCGCAGACTCAATTTCTTTCTAGCGCCCATTCTGGCCCGAAACACACAAGCGGTAACCGACGCCC	d__Bacteria	p__Pseudomonadota	c__Alphaproteobacteria	o__Caulobacterales	f__Caulobacteraceae	g__Brevundimonas	s__Brevundimonas terrae	0.60773	2943202	96.83
FREE057550	4	igr_000849	FREE057550_c3	303363	303614	CO_R	clpS	ATP-dependent Clp protease adapter protein ClpS	C	16	0.107228	0.398931	0.00103333	0.0521002	FALSE	CATCAT	TGGACG	166	188	CCCTCCCATAGCGACTGACAAAAGGAAGGCTCCGGTGCTTGCATCGGAGCCTTTTTTGTTTGGGCGAAGGGTGACGCATTTGGACGGTTTGGAAACCTATGCCGTTCACAAACGCTAGGAAGCCGAGGAGGGTGCCAAAAGATGGGGCGCTCACGTCATCGTTGACTGGACGAGGCTTCAAATCAGGGCATCATTGTCTTTAAGGCATCAGTGCCTATCTCTGAGTTGGAACGACTAACAGACGGACTTCGA	d__Bacteria	p__Pseudomonadota	c__Alphaproteobacteria	o__Caulobacterales	f__Caulobacteraceae	g__Brevundimonas	s__Brevundimonas terrae	0.60773	2943202	96.83
FREE057550	5	igr_000536	FREE057550_c2	269942	270081	CO_F	lnrL	Linearmycin resistance ATP-binding protein LnrL	B	17	0.148551	0.398843	0.00107999	0.0195532	TRUE	TAGCCT	CTGACG	84	107	GTTGAATGAGGCCCGCTTGTTCGCGCTTGCGGGCCTCGTCTCCTTTGGAGCGGGCCAGATTACAGGCATTTAATGTTGGCTATCCTGACGCAAGGATGAGCGACTGATAGCCTTGGCGCCGAACAAGCGCTGGAGGGCAA	d__Bacteria	p__Pseudomonadota	c__Alphaproteobacteria	o__Caulobacterales	f__Caulobacteraceae	g__Brevundimonas	s__Brevundimonas terrae	0.60773	2943202	96.83
FREE057550	6	igr_000356	FREE057550_c1	874295	874540	CO_R	dnaN	Beta sliding clamp	C	16	0.245914	0.392151	0.00125332	0.0325977	FALSE	TAGTGT	TTGCGG	162	184	ACGAGGTATTGGCGCGCAAACTGCGCGGCCAAGACCCTCTCCAAGACAGATTTAGGCCGCGCCCCATCAGGGGTGCGGCCTTTTTCTTTGCCGAAATGAGGGACGTCTGTGGATTTCCTGCGCCGATTTTGGGGTAACCGCTAGCGGAACGCCCCTCAGGCGTTGCGGCGGACGCGCAATCCGCTAGTGTCACCCTCTATACATTCGATCAGGCGCGTCTTCCTGATCGCGACCGGGCGAGACCAC	d__Bacteria	p__Pseudomonadota	c__Alphaproteobacteria	o__Caulobacterales	f__Caulobacteraceae	g__Brevundimonas	s__Brevundimonas terrae	0.60773	2943202	96.83
FREE057550	7	igr_001123	FREE057550_c8	18478	18592	CO_F	ychF	Ribosome-binding ATPase YchF	C	17	1.94036	0.372443	0.000219999	0.0117645	FALSE	TAAAGG	CTGACA	65	88	TCCTTAAAAGGGCGGTCGAAAGGCCGCCCTTTTCCGCCTATAGAGACGGCCATAACTGCGCGAGACTGACAAATCGGCTCGGAACGGCTAAAGGCACGCGCTCACGAGGAATACC	d__Bacteria	p__Pseudomonadota	c__Alphaproteobacteria	o__Caulobacterales	f__Caulobacteraceae	g__Brevundimonas	s__Brevundimonas terrae	0.60773	2943202	96.83
FREE057550	8	igr_000151	FREE057550_c1	347067	347239	CO_F	rnd_1	Ribonuclease D	C	16	0.445233	0.369652	0.000526663	0.0791032	FALSE	GATGCA	TTCAAA	4	26	TTTATTCAAATGGCGCTGCATCACAAGATGCAGCGCCATTTGTCTATGGACCTCCCGTCTGTCCCGTCACGGGTGCTTTCTTGGGCACACTACCTAGCGGTCAGACGTGGTTCGTCTATGTTCAGGCCCCATTTTGTCGTATCCACGGATACGCTGCAAACCGAGTTCGACAC	d__Bacteria	p__Pseudomonadota	c__Alphaproteobacteria	o__Caulobacterales	f__Caulobacteraceae	g__Brevundimonas	s__Brevundimonas terrae	0.60773	2943202	96.83
FREE057550	9	igr_001020	FREE057550_c6	14184	14314	CO_F	yxlF	putative ABC transporter ATP-binding protein YxlF	C	16	-0.260095	0.357285	0.00402664	0.0799755	FALSE	TTTTAT	CGGAAG	15	37	TCAAATCCAAAAGGCCGGAAGCCAGTACTTCCGGCCTTTTTATTACGCGGTGGCCTTTCCTTACCGAAGGTTCACTTGCACCCTCAAGCACATCTGTTTGAGTGCGCCCCAAACTACGCGCAGGGGGCCTT	d__Bacteria	p__Pseudomonadota	c__Alphaproteobacteria	o__Caulobacterales	f__Caulobacteraceae	g__Brevundimonas	s__Brevundimonas terrae	0.60773	2943202	96.83
FREE057550	10	igr_000342	FREE057550_c1	846149	846259	CO_F	rplT	50S ribosomal protein L20	C	16	-0.213378	0.35604	0.0046133	0.0817179	FALSE	TAGCGG	TTGAAT	31	53	GGCGCACTGCATTTCTGATCTCTTCTCGCATTTGAATTTGAACACCGTCCCTTTAGCGGCCCCCCTTTTCGAAGGTTGAGGCGCTAGGGACTTCCCAAAGGGAAAACGAAC	d__Bacteria	p__Pseudomonadota	c__Alphaproteobacteria	o__Caulobacterales	f__Caulobacteraceae	g__Brevundimonas	s__Brevundimonas terrae	0.60773	2943202	96.83
FREE094063	1	igr_000690	FREE094063_c250	1708	2162	CO_F		putative uridylyltransferase	A	17	0.0703127	0.609391	0.00117333	0.00121999	TRUE	AATAAT	AAGAAA	291	314	GAATACTGGGAATCCTGGGGTTATCGCCGGAAAATCCGCTGAGACTTCCGCTCAACGGGACTCCAAAGTCTCGGAAATGTAAAGAACGTGAATAGTGAATGGTAACTGGTGAATGGTAAAAATAGGGGAAAAGCGGTTATACTGGAGATGTCTCTAAGCCTCGGAAATGTTCCGTATGGTCCGGAATGAACCCGATTAGAAATAAGGATTTCTCTGTGCCTCTGTGTCTTTGTGGTTAAAAATGGTTTCGGTCGCCGCCCGCCGTTGTGACATAGAGCCATTATTTATGGCAAGAAAGCTGTTTTTTAAACTGAAATAATGTAAAACTGTGATATATTGGTTAAATCATACATTTTAAAATTGACTTGACTAATGTTTGATATTTTATTAAATTGTTTATAATTATTTTTAGAAGTAAAGCAATATTAGCAATAAGCAAGTATCGGGGGGACGCC	d__Bacteria	p__Verrucomicrobiota	c__Lentisphaeria	o__Victivallales	f__Victivallaceae	g__CAIPAT01	s__CAIPAT01 sp903831825	0.47457	5915967	89.05
FREE094063	2	igr_001895	FREE094063_c6	4187	4625	CO_F		Uroporphyrinogen decarboxylase (URO-D)	A	17	0.67908	0.584996	0.000359998	0.000379997	FALSE	TAGGGT	TTGCGG	373	396	GAATAACATTCCGGATTTATTCCCTTTTAGTATCTTTGTTTTAGACTTCCATGCTTTAAACGTTTATAAAATTGTCATATTGAACGACCTGTTTATCACGTATTTGCGTTAATGGAGGGTCACGCTCTGTCGTGACCGGGATCGAAAGAAGGTTGTGACGGAGCACAACCCTCCATGGGTTATCCGCAGCAGCAACTGTTCCCCTGTTTTTTGGGGATTTCCGGTTTCCATTCTGACTCCTGAATTCTGAATTCCTTCTTTCGGGTTGCGGGCAAAGCCCGCCTTAATATATAAGACGCGTAGTTTTATGCTTATTTTTAAAATGATAATATACAGCAATAAAGCAATAATTTATTGTAAGACAATATCATAATTGCGGGTTATTATATAACAATGTAGGGTTTAAATTTATTTCAGCGAATTAAAAAGGAATAGAAAA	d__Bacteria	p__Verrucomicrobiota	c__Lentisphaeria	o__Victivallales	f__Victivallaceae	g__CAIPAT01	s__CAIPAT01 sp903831825	0.47457	5915967	89.05
FREE094063	3	igr_000430	FREE094063_c20	1082	2068	CO_F	cshA	DEAD-box ATP-dependent RNA helicase CshA	C	17	0.725409	0.54432	0.000239998	0.0330557	FALSE	TAGACT	TTGCAT	793	816	TAATTTGATTGGAATATTTTAATAGCCATTACTCTTGCGTCGCAGGGGTAGTGGCTGTTTCATATGGCAAGCTCCGGACTGCGGCTGTTCTGTAATCGATCATTTCAGCATGGTAAATTCCACAGATGGCAAGCCGTGCGATACATTCGGTCTGATTAGTTTGCGGGATATTTTATTGAAAAAAAGGTGGATTTTGCATCAAATTGATGTATTTTACCTTATTGTTTTCCTGCGCTTGAGTTTTCAGGCAAGGCAAAATGAGCTTAAAAAGCATGGTTAAGGCAGGTGGCATTTGGTGGCATCATGGGGCTCTTAAACGCCAGAAAGTACCATTTGGGACGATTAGTTTTTTTAGCATAAGGTCCGTCGTATGCGACATTCCTGAGTTCACTAAGCCTTGTTTATGGCAAATCTGAGCAAAGACAAGATTTACAAAAGGTTCACATCCCGCGTACCATTCTATTATTTTTGCGCTTGACAAATGGATATTCCGGTCTATATTAAAAGTTTGAAATTATTGATAATTAAATAGTTGTTCATCGAAAAGGGTCGGAACAGCACAGTATTATCAAGATACGCGGGACGCAAAAAGCAGGCAGTCAATGGACATGCCGGGCGTCCACGGTAAAGGATCGCTGCTTCAAGGTGAAGCGATGGTCCGGAAAAAACAGACAATAATCGCACTTGAACGCAGTGATTATTAAGAAGTAACGCGGACCATCCTTATTCCGGATTTATGAGAACCGGGAGACCGCTTCAGCAGTTAAATGCGGTGGCGGGTATGATAAAAATCTTGCATTGAATGCATTTTCAGGATAGACTTAGTTACTTGATTACGAAGCAGAGAACGGGCTAAGTCATCATCGAATGCCGCATGGCAGCGGCGCTTAAGTTTTATGATTTGTACAATCTCACTTTGTTTTACCTTATAATCGATCCGCCCCGGGCGGAACTGGAATCACTTTGTTCGTGCAGCAAAGGAAACAA	d__Bacteria	p__Verrucomicrobiota	c__Lentisphaeria	o__Victivallales	f__Victivallaceae	g__CAIPAT01	s__CAIPAT01 sp903831825	0.47457	5915967	89.05
FREE094063	4	igr_002013	FREE094063_c87	11538	11945	CO_R	polA	DNA polymerase I%2C thermostable	B	17	-0.0985066	0.540939	0.00115999	0.00649996	TRUE	TACAGT	TTGGCA	344	367	CGCTGTAAAAACATGAGACCGTTACGGAAGATCCTCTAATTTGACATGAATAGTTTAATCTCCGATACGACATCAATTTTTATTGACATACTTCATATGAATACAAAAATGCGTTTTTTTAAGCTTTTTTTCAGCTCAACTAAAAAAAAGTTGATTTTTTTTTAAATAAAGCTTTACATTAATCAAATACCAGTGTAATATAATAATAGAAGTTCTGAGGTTTAGGATCTTTCAAGTTCCTATACGCAATTTTCTCCTCTTCATAATTACTCCTCTAAAACACTTGGAAACCTAAACCTCAAACTTCCCTTCCAAGTTTTTCCTCTCTCCTGTTCAATCTGAGTTTGGCATTACTCCATTCAGATGTTACAGTATTTTAAACTTAAACCCGTGACTATGGAGATATAG	d__Bacteria	p__Verrucomicrobiota	c__Lentisphaeria	o__Victivallales	f__Victivallaceae	g__CAIPAT01	s__CAIPAT01 sp903831825	0.47457	5915967	89.05
FREE094063	5	igr_000302	FREE094063_c170	33491	33781	CO_F	rpoD_1	RNA polymerase sigma factor RpoD	C	18	0.324087	0.509069	0.000339998	0.0659192	FALSE	TATGGT	TGGACG	182	206	TTTTGAAAAATCATCGCCGGAAAATTAGATTAAGGAGCTGTTAAGAAATAAACTTGACAAGTTTCGCGAAATATCCCGAAGTGATTTTGGGAATTGCCGGTGAGGAGCATACCTGAAGGTATGTAACGAACCGGCAAACCCGAAGGCATTCGGGAGAATCGCGAAGAGGTAAAGGTTATTTCTGGACGGCTCCTAAACTTACTGATTATGGTAATTCAGGAAAACTTCGTTTAGTTTTCCGAAAAATGACAAAGTAATCAGCCGGCAATATCTGATACACAGGGGATTTTG	d__Bacteria	p__Verrucomicrobiota	c__Lentisphaeria	o__Victivallales	f__Victivallaceae	g__CAIPAT01	s__CAIPAT01 sp903831825	0.47457	5915967	89.05
FREE094063	6	igr_001687	FREE094063_c468	3848	4299	CO_F	algC_2	Phosphomannomutase/phosphoglucomutase	C	18	-0.327868	0.508585	0.00229332	0.0389904	FALSE	TAACTT	CAGCCG	390	414	TCGTCTGCCTCATTTCATTAAATTTAGCCAGGATTCGGTTCCTGGCTTTTTTTTGCGGCTGATACAGTATTAGATTTATATTTAAAAAAAGCAGATGTCAATTTTGAGTTTTACAAGTAATGATTATATTATACTCTGCACGGTTGAAAATTTAAAAATAGACGAGCAGGATTGTGGATTGGATTTTTTCGATCCGACTGACGGGCGATATGAATATCGTCTGAAGGAGGAACGGAAAAATACGGCCGCAAGACGGTCGTCCCGCGCCTGCGGGATTGCGATCTTTTGAGTTTGGATTCGCACTCTTCGAGTTCTTTCGATACCCCGGTATCGGCAGCCTCTCAGAATACGAACCAATTCGCAAAATCTCCGCAATCTATGTTAAATTTTCAGCCGTGCAGAGTATAACCGCAGTAACTTGTGTATTGAAACTCTTGAATAACGGAGTATAA	d__Bacteria	p__Verrucomicrobiota	c__Lentisphaeria	o__Victivallales	f__Victivallaceae	g__CAIPAT01	s__CAIPAT01 sp903831825	0.47457	5915967	89.05
FREE094063	7	igr_000181	FREE094063_c152	11607	11718	CO_R	sbp	Sulfate-binding protein	B	16	-0.0661293	0.505936	0.000413331	0.0137266	TRUE	TACGAT	ATGCGG	21	43	GGTTTTAACGGGAGGCGTAAAATGCGGTTGCGAATGTGTATGATACGATGTAGAAGTACAGGCAATAACTGAACCTGAATCAATAATGAAAATACTAAAGGAATGATTAAAT	d__Bacteria	p__Verrucomicrobiota	c__Lentisphaeria	o__Victivallales	f__Victivallaceae	g__CAIPAT01	s__CAIPAT01 sp903831825	0.47457	5915967	89.05
FREE094063	8	igr_001879	FREE094063_c56	12275	12477	CO_R		putative protein	B	16	-0.174273	0.49181	0.00309331	0.00267998	TRUE	TATTTT	TTGTAA	104	126	CTCCCTTTTCCCATCTTTTGCGATCCCGGCAGTTCCAGAGCTGACACAGCTCCGGAACTGCCTCTTTTTTTGAGAGGCGCATTAAAAAAAGTGATATTTAAGGATTGTAATCCTTAAAAAGCATGATATTTTAGGATTGTAATCCTTAAAAAGAATAATTTATTAGAATTGCATACAATAGTAAACAGATTGGATTGACCGCT	d__Bacteria	p__Verrucomicrobiota	c__Lentisphaeria	o__Victivallales	f__Victivallaceae	g__CAIPAT01	s__CAIPAT01 sp903831825	0.47457	5915967	89.05
FREE094063	9	igr_000899	FREE094063_c293	5788	5975	CO_R	lysS	Lysine--tRNA ligase	B	16	-0.123995	0.48535	0.00476663	0.00436664	TRUE	TAAATT	TTGCAA	97	119	TTATCTGTGTCGTGGAAATATCGAGGCTTAAGCGTCAACCGGCGCTTAAGCCTTTTTATTTTTATTTGAAAACGATTATTTCTTTCGCCCGAATTTATTGCAAGTTTGTTATTTTATGTTAAATTATAACTCCTTTGTATCTTTAATTTACTTGTTTATACATATAGTATTATGAAACGGAGACCCAA	d__Bacteria	p__Verrucomicrobiota	c__Lentisphaeria	o__Victivallales	f__Victivallaceae	g__CAIPAT01	s__CAIPAT01 sp903831825	0.47457	5915967	89.05
FREE094063	10	igr_001096	FREE094063_c34	878	1370	CO_F		AAA domain%2C putative AbiEii toxin%2C Type IV TA system	C	16	-0.0105445	0.484127	0.00130666	0.0330557	FALSE	TATATT	TTGCAT	396	418	GCGGTAAACACAATAGAAATCAGATAAGCCCGGCGTATGACCGGGCTTTTTTATGGATATTCCCGATCTTTTCTCGCACTAAGATACTGAGGCGCTAAGAGAAACACAGGGAGAGTGGTGTTTATCTGTCGCTCAACAACGTTTTGTTCTTTTGGAGGGTTGCGCTCCGTCGCAACCAGGATCGAAAAACGCGGTTGTGACGGAGCACAACCCTCCAGCGGTGGACAAACCTCCCAAGACAGATAAAATCCTTAAAGTTGGTGTCAGTTACATTATATTATCAGCACACCAGGCACGAAGTGTGCCATTGCTTTTCTCATAAAAACAACGGCAAGTTTTACTTTTCTTTGAGCCACGCCTCCGGCGGGTAAATCTTTGTGCGAGAAAATTACCGGTTTGCATTCGGCAGGCAAAAGTTTATATTAAGGGGTAGTCTTTATACTGATTATTTAAGAAAAGTGGCACAAGTTATGAGTTAAACTCAAGGTTAATT	d__Bacteria	p__Verrucomicrobiota	c__Lentisphaeria	o__Victivallales	f__Victivallaceae	g__CAIPAT01	s__CAIPAT01 sp903831825	0.47457	5915967	89.05
GUT086768	1	igr_000665	GUT086768_c2	728169	728468	CO_F	clpB	Chaperone protein ClpB	C	17	0.517144	0.647741	0.000526663	0.0247788	TRUE	TATAGT	TTGACA	191	214	GAGGACAGCATGGATACAGATAAAATAATACAAGATCTGGTACGATGAAGATAAGGAATTCAAGAAAATCGAGTGCGAAAGCAAGTGAAAAATCCCTCTTTATCAAGCAAGCTTGAAAGAGGGATTTTCACGTAAATGTGCATGGCTCGTAGCTTTCACAAAATCTTCACAAAATAATTAGCACTCATCTCTTGACAGTGCTAACAACTGGTGCTATAGTACACATAGAACAAAGAAATAGACATCAGTATGTCAGATTTATAATTTGGCATCAGCTATGCGAGGCGAGGAGGCGAGCAT	d__Bacteria	p__Bacillota_A	c__Clostridia	o__Lachnospirales	f__Lachnospiraceae	g__Choladocola	s__Choladocola sp003480725	0.44932	3466198	99.37
GUT086768	2	igr_000900	GUT086768_c4	189584	190470	CO_F	ytrE_1	ABC transporter ATP-binding protein YtrE	C	18	0.630294	0.636169	0.000373331	0.0243169	TRUE	CATGAT	TTGTTA	666	690	AAAACCGTGAATGCCTCTCTGTTCAATAAGATTTTTACTAACCTGCCAATTAGCAACCCGCGGGCTAGATTTTGGGTAGCCACCCCTATTACGCCGCGTATGCTGCCCAAAACATCATTCAATTAGCAACCCGCGAGCTAGATTTTGGGCAGCCGCTCTTAGTTTGCCGCGATTGCTGCCCAAAACATCATCCAATTAGCAACCCGCGGGCTAGATTTTGGGCAGCCGCTTCCAGTTTGCCGCGTTTGCTGCCCAACACATCATTCAATTAGCAACCCGCGAGCTAGATTTTGGGCAGCCGCTCCCAGTTTGCCGCGTTTGCTGCCCAAAACATCATCCAATTAGCAACCCGCGAGCTAGATTTTGGGCAGCCACTTTCATTACACTGCGCATGCTGCCCAAAACATCATCCAATTAGCAACCCGCGAGCTAGATTTTGGGCAGCCGCTCCTAGTTTGCCGCGTTTGCTGCCCAACCCATCATCCAATTAGCAACCCGCGGGCTAGATTTTGGGCAGCCGCTCCCACTATGCCGCGTTTGCTGCCAAATACATCATTCAATTAGCAACTCGCGGGCTAGGTTTTGGGCAGCCGCCTTCATTACACCGCGCATGTTGCCCAACACTTAATCCAATTATATTGTTCAGGCATAAATCGTGTTACTAAATTGTTACTAAATCTTATGTTTTGACATGATTTTGCATTATTTTCAAAAGTGAACTTTTCTGTAGTACTGAGGAAAATTAGCATTTGAAAAAATAGGAAAAAGAATAAAATTAAGATTAATTAAGAATTATATAGATTAATCTATGATATACTTTGTATAGGGCATGGTTCCCTTTGAACCGGAACCATGCCCTAATATTCTATAAATACAGGAGGAGAAGC	d__Bacteria	p__Bacillota_A	c__Clostridia	o__Lachnospirales	f__Lachnospiraceae	g__Choladocola	s__Choladocola sp003480725	0.44932	3466198	99.37
GUT086768	3	igr_000842	GUT086768_c4	6809	7034	CO_F	rimP	Ribosome maturation factor RimP	C	16	1.13664	0.622778	0.000126666	0.0339711	TRUE	TATACT	TTGATT	107	129	GCAAGGATTTAAAGAATATTCACAGAACTCCACCCACATGCGCACTCGTCGCCTCTGTTAAGAGGCTCCAGTTTCGCTGTGAATAGTAACTTTTTTTGCGAAAAGGCTTGATTTTAGTGGATGTTGTGTTATACTGAGAATAACATGATACGTAGACTGAAGAAAGGGGTGGACAAAAGTCCACTCCTTCTTAGTTGTATAGGAGATTTTCAGAAGGAGGATAAGA	d__Bacteria	p__Bacillota_A	c__Clostridia	o__Lachnospirales	f__Lachnospiraceae	g__Choladocola	s__Choladocola sp003480725	0.44932	3466198	99.37
GUT086768	4	igr_000270	GUT086768_c1	897985	898224	CO_R		Bacterial regulatory proteins%2C gntR family	B	17	1.62558	0.596232	0.000159999	0.000266665	TRUE	TATACT	TTGACC	132	155	TCAGAGGAAGCAATAAACAAAAGAAAATAATAGTCTGACAGACAATGAAGAATGAGCGAAACCTGCGGGAATAAGAGAACTGCGAGCTTCGCTCATTTCTGTTTGGAAAGCTTTTGCAAAGACAGGAAAGTGTTGACCGGAAAATGAGATGCTGTTATACTGCCTATATAACAAATGATGGATATATTAGAGCCATGCGGATGTGGTTCTGAATTATCAATAACGTAAGAGGACATGATC	d__Bacteria	p__Bacillota_A	c__Clostridia	o__Lachnospirales	f__Lachnospiraceae	g__Choladocola	s__Choladocola sp003480725	0.44932	3466198	99.37
GUT086768	5	igr_000036	GUT086768_c1	112622	112804	CO_F		Fic/DOC family protein	C	17	1.25608	0.554344	0.000299998	0.014101	TRUE	TACAAT	TTCTCC	116	139	TGTTCCTGCTTTTAACGGTGACCGTGGCAATGCGGGAACCGGTAAAGCGAATCTGTGAAATGCCAGTTACAGAGATCATAAAAGCATATTAAGAACGAAATGAATGGCGGCGGGCATTCTCCTGCCGCTGTTTTTGTGATACAATAAATAAAATATGCGATTCTGATATAAAGGAGTGCAGGA	d__Bacteria	p__Bacillota_A	c__Clostridia	o__Lachnospirales	f__Lachnospiraceae	g__Choladocola	s__Choladocola sp003480725	0.44932	3466198	99.37
GUT086768	6	igr_000861	GUT086768_c4	81428	81652	CO_F	spoIVB	SpoIVB peptidase	A	16	0.785674	0.551441	0.000279998	0.000546663	FALSE	TATGCT	TCGCCA	62	84	TTCTTCAGAGTCAATTCGCAAAAATGCCTCTTCGAGGCACCATTTTTGCTCATGATGGCTTCTCGCCATATACATGTTTAAAAATATGCTCGAATATGCAAGCATAACTCGCATATTTATTAAACATGTGCATGACTCTGAAGAATAGTAAATATTTTCCAGTAAAATCAGACGGTTTTATGCAGACACTATGTTTAGGAAATAATGACAGAAAGGTGTGGCTGC	d__Bacteria	p__Bacillota_A	c__Clostridia	o__Lachnospirales	f__Lachnospiraceae	g__Choladocola	s__Choladocola sp003480725	0.44932	3466198	99.37
GUT086768	7	igr_000935	GUT086768_c5	58494	58968	CO_F	rlmCD_3	23S rRNA (uracil-C(5))-methyltransferase RlmCD	C	16	0.900044	0.540883	0.000839994	0.00660502	FALSE	TATAAT	TGGCGG	385	407	AGTGCAGGATCTTCCACAGGTTAACACGATCAAACATAACATAGAATCTCCGTCATCTGACACAATAACAACTCGTATGACGTGTATCGGACAAAGTAAGTTGCCATACCGCCTTTGAACGGACATCATAGATGTTCGTTCCAGTCGGTATACCATCTTCCGTTGTCCGCTCCAAGTCATACAGCGTAGGTTATATGTGTTAGCTGGCGGAGATTCTTTTTAGTTTTTTGGGTGTATTAACCTGTGGAAAATTTTTTTGTTTGTGTAATTGTGTTAGATGGTGGATAGCCCCTTTGACTTTGCGATGGATGTCAGGGGTGAGTTAAGTATAGAGTTGGTTATATATTTTAGAAGGTTTTATAACTTGGAATTTTGCGGTTCGTATTGGCGGGAGGGGAAAATTATATTATAATAGGCGCATGGTTATATTCGTAAATGTGCGATTAAATTTTGAATTTTATGAGGATGTTAGAGG	d__Bacteria	p__Bacillota_A	c__Clostridia	o__Lachnospirales	f__Lachnospiraceae	g__Choladocola	s__Choladocola sp003480725	0.44932	3466198	99.37
GUT086768	8	igr_000481	GUT086768_c2	210008	210629	CO_F	rhaR_1	HTH-type transcriptional activator RhaR	C	18	0.187074	0.514177	0.000673329	0.0371682	FALSE	TATTAT	TTCAGA	387	411	TATAAAAAATCATTGACGGCATGCGTATTTATGATGAAAAGACGATTTGCAAGGTTCTGGAAGCTGCTGGGTTTGCTTCTGTTGTGTGCCACGCCGAAAAAGAAAAGCACTGGCTTTGTATTCTAGCGAAGAAATAATTATGGGGTATTTGATACCAATACCATGTCAAAGAATGTGTGAATGGGCGATTGACGGGAGGAAGTACGCAGGAAAACAGCAGCACAGATCATGAAAAGCAAGCAGAGTTTCAAGGCAGAAATGGATTACCAAAACCGCCTATGCTGTGATCGAAAACGCTGTCATCAGAAATACGTTGGCTGCCCGGAGCTGACAAAAATATTCTGCGCCAATGATGACCGCTGCTACGGCAACCTTCCAGGCCTGGAGTTCAGAAGAACTGGACCGCTGGGATATTATTAGGGGATTCTTCGGTTAAAAGTTGTAGAAAGTCGATTTTCCTTTCCAAATGGAGCAGAAAAAGCAAATCGGAGTAGAGTGCCCAAGCATTGATCTGATATAATAATTTGGAAAGCCGCAGGGTGCGGCTTTTCTTAATCAACGCGAGTTAGCAAACACTAACAAGGGGGGGGTGTTTTTGAAAATGGTAACGGACTCATGGAAA	d__Bacteria	p__Bacillota_A	c__Clostridia	o__Lachnospirales	f__Lachnospiraceae	g__Choladocola	s__Choladocola sp003480725	0.44932	3466198	99.37
GUT086768	9	igr_000096	GUT086768_c1	307588	307733	CO_F	ytrA	HTH-type transcriptional repressor YtrA	C	17	1.44984	0.512087	0.000159999	0.0238548	FALSE	TATACT	TTGACA	94	117	ATAATGAAAATAGATTTATATGACCGTCGAATTATTCTGATAGATAATTCGGCGGTATTTTTATATAATTTTACAGATAAACAGCATATAACAGTTGACAACAGTTCTATGCTGTTATATACTGTTTATTGCAAGGAGGAACTCAT	d__Bacteria	p__Bacillota_A	c__Clostridia	o__Lachnospirales	f__Lachnospiraceae	g__Choladocola	s__Choladocola sp003480725	0.44932	3466198	99.37
GUT086768	10	igr_000846	GUT086768_c4	22038	22143	CO_F	btuD_10	Vitamin B12 import ATP-binding protein BtuD	C	17	-0.00539073	0.498486	0.00194665	0.0764811	TRUE	AAAAAT	TTGCAG	54	77	GTATATTGGCTGGCTGCTGTCTGGTTCGTAGCTGGACAGCAGCCATTATTTTATTTGCAGGTAGCAGCGGTATCTGCAAAAATTGGAAGAATATGAGGTGAAGCGA	d__Bacteria	p__Bacillota_A	c__Clostridia	o__Lachnospirales	f__Lachnospiraceae	g__Choladocola	s__Choladocola sp003480725	0.44932	3466198	99.37
FREE041469	1	igr_000194	FREE041469_c187	5875	6109	CO_R	nrdR	Transcriptional repressor NrdR	C	16	0.907927	0.420669	0.000486663	0.02293	FALSE	TACACT	TTTCAA	180	202	TCTGGTCCTAGGGAATTCCCCAAAACCCAAAGCAGTGGCCCAAGTCCCTGCGCAAAAGCCCCTGGTCATTCAGGGGCTTTTTTGTGGCATAGCGGGCCGGATTGGATGCACCAAGAGGGTTGCATTCAACAATTTGCCCAAAATTGCTCCAAAATCACTTGATTGATAGGTCCTGGCCCTTTTCAAAGCGAAAATCGCTGTTTACACTTAAAAAAGTTCACCCGGAACCTCGGGC	d__Bacteria	p__Cyanobacteriota	c__Cyanobacteriia	o__PCC-6307	f__Cyanobiaceae	g__Cyanobium_A	s__Cyanobium_A [species 6758]	0.62131	2371153	79.92
FREE041469	2	igr_000632	FREE041469_c97	5582	5748	CO_F	deaD	ATP-dependent RNA helicase DeaD	C	16	0.381823	0.377528	0.000753328	0.0834569	FALSE	ATTAAT	TTGAAG	136	158	TAAGTTAAGAATTCACCCTTTTTCAAGGGCAGGGCAGTTTTCTGAATTCAGCGCAGGCGTGCGGTCATCCGATTGCACGAGTCCATCCAAAGGGCACGTTGAATCCTCACTTTCATTGGGTTTCTGCCGGCCTGCGTTGAAGGACCTCACCAGGCCCAATTAATCCA	d__Bacteria	p__Cyanobacteriota	c__Cyanobacteriia	o__PCC-6307	f__Cyanobiaceae	g__Cyanobium_A	s__Cyanobium_A [species 6758]	0.62131	2371153	79.92
FREE041469	3	igr_000562	FREE041469_c45	7098	7235	CO_R	ftsZ	Cell division protein FtsZ	C	18	0.307437	0.325213	0.00987327	0.0108284	FALSE	TGGTGT	TAGATC	70	94	CCCTGTCCCCAAGGAAAAGGGTTCTCGATGAAATGGTGTTCGTTGAAAATGGTGTTAGATCAGTTGGTGTTAGATCAGTCGGTGTGACATCACCTGGTGTGACATCGCTCGGGGCCCCCGACCCCCATCGCCGACATA	d__Bacteria	p__Cyanobacteriota	c__Cyanobacteriia	o__PCC-6307	f__Cyanobiaceae	g__Cyanobium_A	s__Cyanobium_A [species 6758]	0.62131	2371153	79.92
FREE041469	4	igr_000575	FREE041469_c63	6446	6538	CO_R		FeoA domain protein	C	17	0.485262	0.285671	0.00536663	0.0270849	FALSE	CAAAAG	TTGCAT	12	35	AAGTCAAGGTTTTTGCATGCTGCGTCCGTTGGCTCCAAAAGCAACCCGCGGCGCCCTACGATATTGAAACTCACTCTCAATAAGCCCCGTCCG	d__Bacteria	p__Cyanobacteriota	c__Cyanobacteriia	o__PCC-6307	f__Cyanobiaceae	g__Cyanobium_A	s__Cyanobium_A [species 6758]	0.62131	2371153	79.92
animal136808	1	igr_000016	animal136808_c1	67298	67470	CO_F	pnp	Polyribonucleotide nucleotidyltransferase	C	16	0.231995	0.478981	0.000819995	0.0601485	FALSE	TATAAT	TTGCAA	29	51	TTTATAATTTTCACTTTCCGGCTTTTTTGTTGCAAACGAATAAATATGATATATAATTTCTTGCTGAAAGTGCAGGGGATGAAATTGTTCTTTCTTGTATTTGGGTAAAGAATACAAAAATGAATAATTTATCTCCGCATCATAAAAACAAACTAAAAAATGGAGATAAAAAT	d__Bacteria	p__Pseudomonadota	c__Alphaproteobacteria	o__Rs-D84	f__Rs-D84	g__Enterousia	s__Enterousia [species 0573]	0.3762	827721	86.63
animal136808	2	igr_000183	animal136808_c4	22644	23278	CO_F	nifJ	Pyruvate-flavodoxin oxidoreductase	C	17	-0.187624	0.474056	0.00482663	0.0117645	FALSE	CAAGGG	TGGCGG	510	533	ACAAATCCCGTATGCATAGTAAGAATATTTTTCCCGCCCACCCCGGCGGGATTTTTTTACCCGTTCGAAAGCAAGTTCCCCGCCCATGGCGGGGGGGGCGCAGGGTGGGGAGGGTAATCTGGTGTGTCCGTAATAATGAACGGGTGGAACAAAAATCCTCCCTCCCCCTGCGGGTGCTCCCCCCAAGGGGAGAATGTTTCATTTTCCCCACGAGAACTAATTCTCCCTTTTGGAGGGAGTGCCGGCGTAGCCGGGAGGGAGGGTAATCTGGTGTGTCCGTAATACTGAACTTATTCCAGAACCTTTGTCTACCACACGAAGTTTTAACGAAGTGTGGTCATTGCGAGCGTTAGCGTGGCAATCTAGGTCCATTGGTTTTCAGCGCAAAGCGCTGATACAAATTTGTTGAAAAAATTGATACACCTGGATGCTCACGCTCGCTTTTGCTCGCTCAGCATGACACAGCCCTTTGGGCTGTTTTGCTTTCTCTGCCGTTCCGGTCCCCTCCGGTGGCGGGGAACCAAGACTGTTCACAAGGGATAAGATACCAATGTGATAATACATCTTGCGTTTGGGCTGTAAAAGCGGTAATATCTGTGCCAGATAAGATTTAATCAGAAGGTAAGGTTTTTATT	d__Bacteria	p__Pseudomonadota	c__Alphaproteobacteria	o__Rs-D84	f__Rs-D84	g__Enterousia	s__Enterousia [species 0573]	0.3762	827721	86.63
animal136808	3	igr_000108	animal136808_c2	23264	23401	CO_R	typA	GTP-binding protein TypA/BipA	C	16	0.839925	0.46696	0.000193332	0.0856262	FALSE	TACCCT	TTGAAA	71	93	GAAAACCGCTGTATACAAAAAAATGCCCAAACGGGCATTTTTTTATGATATAATAAAAAACGCAAAAAATGTTGAAAATACAAAATTTTAGTTTACCCTATAAGGTTGCTAAAAACATATAAACACAAAGGCATACAG	d__Bacteria	p__Pseudomonadota	c__Alphaproteobacteria	o__Rs-D84	f__Rs-D84	g__Enterousia	s__Enterousia [species 0573]	0.3762	827721	86.63
animal136808	4	igr_000061	animal136808_c13	2553	2712	CO_F	rpoB	DNA-directed RNA polymerase subunit beta	C	18	1.20334	0.457513	0.000106666	0.0552381	FALSE	CACCCT	TTGCAG	32	56	TTTCTAAACTCGGAATCGCAAGATTCCAAAAATTGCAGAAATGCAATTCTGCCGCCCACCCTGGATAGTAAAAAATCCTTGGTGGGCACAAAGGCGTAAAAAAATAACGAATTTTTTCGTTTGCAAAATACAGAAAAGAAAAATAAAAAGGATTCAGAAA	d__Bacteria	p__Pseudomonadota	c__Alphaproteobacteria	o__Rs-D84	f__Rs-D84	g__Enterousia	s__Enterousia [species 0573]	0.3762	827721	86.63
animal136808	5	igr_000268	animal136808_c9	24720	24893	CO_R	rpsA	30S ribosomal protein S1	C	17	0.428634	0.418575	0.000819995	0.125064	FALSE	TATAAT	TTGATT	40	63	TTTACACCGCCCAATCGGGCGGTTTTTTCTTAGATTTTACTTGATTTTTATAATTTTTACATATATAATTCCCTGGATTTCATGGGTGGGCATGATTTCAATCCGAATAACCCCACAAGACCTCGTCTTTACAAAAACACAATATGACGATGGCAAGCTTTGTTGAAAATTCTT	d__Bacteria	p__Pseudomonadota	c__Alphaproteobacteria	o__Rs-D84	f__Rs-D84	g__Enterousia	s__Enterousia [species 0573]	0.3762	827721	86.63
animal136808	6	igr_000216	animal136808_c6	20646	20799	CO_F	dnaK	Chaperone protein DnaK	C	16	-0.0656116	0.414267	0.0100399	0.0117645	FALSE	AAGAAT	TGGCGG	35	57	TAAATTCTTTGATTTGCAAATTGAAACCGCCGTTTTGGCGGTTTTTTGTGTTTTAATAAGAATAAAAACATTGAAATATTTTGTATTTACCACTTGAAATCATACTTGTGTTAACTATATCAACAACATACAAGTTTTAACCAAGGAGTAAAAT	d__Bacteria	p__Pseudomonadota	c__Alphaproteobacteria	o__Rs-D84	f__Rs-D84	g__Enterousia	s__Enterousia [species 0573]	0.3762	827721	86.63
animal136808	7	igr_000260	animal136808_c9	1013	1182	CO_F	leuS	Leucine--tRNA ligase	C	17	-0.248171	0.400047	0.00325998	0.0471484	FALSE	GGTGCC	TGGATA	13	36	ATCATACAATTTGTGGATATTGGTTATTTTGTCGCTGGTGCCATAACACGTGCTGGCGATTTTTTTTGTGAATAATCCCCTGCGGTTTCGTGTAAAAATACTTGATTTTTCAAGCAATTCAATATAAAATCGCTCAGTTAAACCTGAATATAAACTAAAAAGGAAAAATT	d__Bacteria	p__Pseudomonadota	c__Alphaproteobacteria	o__Rs-D84	f__Rs-D84	g__Enterousia	s__Enterousia [species 0573]	0.3762	827721	86.63
animal136808	8	igr_000077	animal136808_c15	17547	17630	CO_R	ligA	DNA ligase	C	17	0.834441	0.391584	0.000819995	0.0457935	FALSE	TATAAT	TTGCAC	49	72	ACAACTCAATATACACCGCTGAAAATGGCGGTGTTTTTTTATTAAACGCTTGCACAAAATGTGTGGATTTTCTATAATTCATAT	d__Bacteria	p__Pseudomonadota	c__Alphaproteobacteria	o__Rs-D84	f__Rs-D84	g__Enterousia	s__Enterousia [species 0573]	0.3762	827721	86.63
animal136808	9	igr_000010	animal136808_c1	46273	46457	CO_R	metG	Methionine--tRNA ligase	C	18	-0.368368	0.38401	0.00619329	0.0293857	FALSE	TATAAA	TAGCGC	141	165	GTTTTCGTTATTGCGTGCATAGCACACAATTAAGAAAAGTGAGTGTCCCGCCGTAGTTTTAACGAAGGCGGACAAAAACATTAGAATAATATAAAATGCGAATGTATAAATAATCTTTATCAAAAACATTACGGGAATTGATAGCGCCCGTTTTGGGCGTTTATTTATAAAAAAGGACATGACAA	d__Bacteria	p__Pseudomonadota	c__Alphaproteobacteria	o__Rs-D84	f__Rs-D84	g__Enterousia	s__Enterousia [species 0573]	0.3762	827721	86.63
animal136808	10	igr_000082	animal136808_c16	8910	9010	CO_R	rpoA	DNA-directed RNA polymerase subunit alpha	C	18	0.530729	0.341005	0.00253332	0.0751673	FALSE	TACGGG	TTTTCA	10	34	AACAATTGACTTTTCATATATTTTTGTTAGAATTTACGGGCACGTTTTGATGGCGTGTGCCGTATGGCGAAAATGATAAACTAAGCCGATGGAGTAAAATC	d__Bacteria	p__Pseudomonadota	c__Alphaproteobacteria	o__Rs-D84	f__Rs-D84	g__Enterousia	s__Enterousia [species 0573]	0.3762	827721	86.63
animal058598	1	igr_000594	animal058598_c42	10591	10962	CO_R	mnmE	tRNA uridine-5-carboxymethylaminomethyl(34) synthesis GTPase MnmE	C	17	0.650858	0.554805	0.000173332	0.0847591	TRUE	TACAAT	TTGCCC	285	308	AAACAGAACAAAGGTTTTCCGTCCGGCCCGGTTTGGGCCGGGCGGTTTTTGTTTTGGCGGGGGAGAGGAGAGGGGCAGGCGCCGCACACTGTCCGCGACCGGCGGGCCGAAGCGAAGCCCGGTCCTCCGCACGTAGTGCGCATCGGAACGGACATTTTCCGTCGTCGTGGAAAATGTCCGAGACGCCGCGTGCGGTGCGGAGGGACCGGGCGCAGTATGTGCGCTGCTGCTCCACGCGCGGAGCAAACGGTCCGGGCGAAACAGGGGGAGAGCCGCCCCGCCCCCTTGCCCCGCCGGCGGCGCTGTGCTACAATAAATCGGATATACCCAAATTTGTGCGGCCTTATGCCGCGTTTCAGGGAGGCGTTTTTC	d__Bacteria	p__Bacillota_A	c__Clostridia	o__Oscillospirales	f__Ruminococcaceae	g__Fournierella	s__Fournierella merdavium	0.64493	2678511	98.08
animal058598	2	igr_000966	animal058598_c96	242	552	CO_F		deaminase	B	18	1.35125	0.527959	3.99997e-05	0.00706662	TRUE	TATACT	TTGCCG	42	66	GTTTCGCCGCAAGCGTTCCGCTTGCGGCGATTTTTTTGTTGGTTGCCGATTTACCCTCCCTTGTGCTATACTAACGTTATATATACGCATTGTGCAGGAAAACCCAAAAGACGTGGGCGCGGGGATCGGGCATCCCGTTGAACCGAAAGAAGGCTCTGCAACGGCAGGAAAAATCTGTCCCGCAGGGTCGCCCGCCTGCTTCGGTTTACCGGGCACGAATGTGACGTGCCGGAGAGGCCGAAATCATGCAAACCATAAAACGCCGAATTCGTGCGATTCATCTCACTTGGAAAGGGGAACAGGGAATACCA	d__Bacteria	p__Bacillota_A	c__Clostridia	o__Oscillospirales	f__Ruminococcaceae	g__Fournierella	s__Fournierella merdavium	0.64493	2678511	98.08
animal058598	3	igr_000829	animal058598_c7	14327	14586	CO_F		UDP-N-acetylglucosamine pyrophosphorylase	C	17	2.36677	0.506637	5.3333e-05	0.00754508	FALSE	TATAAT	TTGTTA	195	218	CTTCCGCAAGGCGGGCCGTCCCGAACGGGCGGCCCGCCTTTTTTGTCGCTCTTTTTCCTCCCTGTGAGACCTTTTGTGCGCACCGATCGTGCGAATTCTCCCAAAAACACCACAACCGCTTCGCGGTTTTTGCGGATGAATTTCGTGAATACCGCCATATATTGCCATTTCGTCCGCATTTTTTGTATTTTTGGGTTGTTATTTTGCCGCCGGTCTCATATAATGATGGATAGCAGAATCATTGGAAGGGAGCGTGCGCT	d__Bacteria	p__Bacillota_A	c__Clostridia	o__Oscillospirales	f__Ruminococcaceae	g__Fournierella	s__Fournierella merdavium	0.64493	2678511	98.08
animal058598	4	igr_000213	animal058598_c17	2231	2422	CO_F		branched-chain amino acid ABC transporter permease	B	17	1.47948	0.499017	5.3333e-05	0.0155266	TRUE	TATAAT	TTGTGT	84	107	ACTCAATACAGCACCAAGGGGGGTGCCGGCGGAAAGCCGGCACCCTTTTTCCGTCAAAAAGGCGGCGCTTGCGCCATTTTTTTCTTGTGTGCACTTTAGAACAGTGCTATAATGAGTAAGATATTTGCGGGCCGGCCCTCCCCGATTTTGGAGGGGCGGGGGAAGGCCGGCGGAAGAAAAGGGGAATCGGGC	d__Bacteria	p__Bacillota_A	c__Clostridia	o__Oscillospirales	f__Ruminococcaceae	g__Fournierella	s__Fournierella merdavium	0.64493	2678511	98.08
animal058598	5	igr_000421	animal058598_c3	37494	37755	CO_F		phosphoglycerate kinase	A	16	1.49451	0.496208	0.000393331	0.000106666	FALSE	TATCTT	TTGTTA	151	173	CACCAAAAGGCCGGGGGACCCTCCCCGGCCTTTTCTTCACCCCGCGCTCCGCCCCTGCCCGGGCCCGCCGCGGCCCTCGTTTCTCCCGCGCCCCGCCGCTTGCCGCCCCCGCGCCTTTTGTGCAAGTTTCGGGCACGTCCGGGGGAGGATATTGTTAAATGAATAACGGCAAATATCTTGCGAAATGCACCGGGATTGATTATAATAGGGATAGGTATGCAAATGCCCATGAGAACTTCAAAATCGAGAGGAGAAACAGACG	d__Bacteria	p__Bacillota_A	c__Clostridia	o__Oscillospirales	f__Ruminococcaceae	g__Fournierella	s__Fournierella merdavium	0.64493	2678511	98.08
animal058598	6	igr_000054	animal058598_c10	11310	11533	CO_R		phospho-sugar mutase	B	17	1.16224	0.479638	5.3333e-05	0.0179465	TRUE	TATAAT	TTGTCC	70	93	GCGCCCATCTCAAACGAAAGCCGCCGTTCCGCCGACGCCCGCCCGAGGCCGGAAAAGCCCCGGAGAGGTGTTGTCCGGGGCGGCGGCTTATGCTATAATAAGTCGAAATCTCCCGGCAATCGGGTATGGCCCTGTTGCCGGCTTTGCCTGCCCCGTATCCACTGGGGCAGAAAACAGCAAAAACAACGGCGGAGCGGCGCGCCCCGCCGGAAGGAGCAATGAAA	d__Bacteria	p__Bacillota_A	c__Clostridia	o__Oscillospirales	f__Ruminococcaceae	g__Fournierella	s__Fournierella merdavium	0.64493	2678511	98.08
animal058598	7	igr_000741	animal058598_c59	11566	11994	CO_F		ABC transporter ATP-binding protein	C	17	1.69918	0.468127	0.000193332	0.00707516	FALSE	TATATT	TTGACA	181	204	TGCCGCTGTGCGGTGAACGGGAGAGCATTCGCCCGTGACGAAGAAAAGCGACGCAGAGCGCCGCGGGGCGGCAACGGGAGCGGATGCCCGGAACAAGTGGTTACTTTGCGATAAAACCCCGGCGAAAATTCGGCGAAGCGACGAAATCCGGCGCCGCACGCCCCGGGTGCCGGCGTTCCTCTTGACAAGACAGACCGAACAGGGTATATTGACTTTTGCTGGATACTACACAAATATGACGCACAGCTGAAAGGAGGCGGGCAGAATGACCAACAAGGGGTTCACCAATCACACGGTTTCGCTGAGCCGACGGGAAGAACTGCCGCACCCCCTCTCTGCCTGTTGTGACGGGCAGACGTTCGTGCGATGCATTCCACGCTTCCGGCTTTGCGCCGGAGGCTTTTTTGTTTGTAAAAGGAGGGGAATCGT	d__Bacteria	p__Bacillota_A	c__Clostridia	o__Oscillospirales	f__Ruminococcaceae	g__Fournierella	s__Fournierella merdavium	0.64493	2678511	98.08
animal058598	8	igr_000859	animal058598_c72	1115	1237	CO_R	rpsG	30S ribosomal protein S7	C	18	1.38078	0.464429	0.000239998	0.046697	TRUE	TATCAT	TTTATT	72	96	TCAAACGTATACCCCGCCATCAAAGGCTTCTTATATACATTGTAAGTAAGACCTTGTGTGGCACAACGGGAGTTTATTGCTTTCGAGTACCGATGATATCATTCTGTGAAGGAGGGAAGAAAG	d__Bacteria	p__Bacillota_A	c__Clostridia	o__Oscillospirales	f__Ruminococcaceae	g__Fournierella	s__Fournierella merdavium	0.64493	2678511	98.08
animal058598	9	igr_000452	animal058598_c30	22043	22141	CO_R		cyclic-di-AMP receptor	C	17	2.14936	0.460323	5.3333e-05	0.0507522	TRUE	TATAAT	TGGAAA	16	39	CGGGCGCCGTTTTGTGTGGAAATCCGCCGCGGCGTGTGCTATAATGAAGATACAAAAACGGCGCCGCCCCTTTCCGGCGGGCCCAAGGGGGTATAATCC	d__Bacteria	p__Bacillota_A	c__Clostridia	o__Oscillospirales	f__Ruminococcaceae	g__Fournierella	s__Fournierella merdavium	0.64493	2678511	98.08
animal058598	10	igr_000864	animal058598_c73	5845	6236	CO_F		ATP-binding cassette domain-containing protein	C	18	-0.07715	0.432714	0.00368664	0.0220043	FALSE	TTTTTT	TTGCAT	314	338	AAAAGGGGTTGACAAACCCCGCCGCCGCGGGTATGATAATGGCATATTCCCAAAGACGTTGACGAGAAGAGTAGGTTTTCGGCATCGGCCTTTTCCAGAGAGCCCGGGCAGGTGGAAGCGGGCAAGGCACAGGAGACTGAACATGGACTCTGAGTCGCGCGGGCGAGAGGCAGGAGCCTTAAACCCGCGACGGGCGCGCCCGTTAAAGCGCCAGGCTGTAACCGGCTTTTGCCGCCGCAGCCCCAAAGGCTCTTTCCCGCGAGGGGATGGGCGAACCAAGGTGGTACCACGAAGCTTTTTATAAGCTCTCGTCCTTGCATGCGTGCAAGGACGGGGGCTTTTTTGTTTGCCCTTCGGGGCCAAGACCGGTTTGGAGTTGAGAACACAGCATC	d__Bacteria	p__Bacillota_A	c__Clostridia	o__Oscillospirales	f__Ruminococcaceae	g__Fournierella	s__Fournierella merdavium	0.64493	2678511	98.08
FREE044092	1	igr_001662	FREE044092_c1	3800626	3800839	CO_R	yheS_1	putative ABC transporter ATP-binding protein YheS	A	18	2.4247	0.507672	5.99996e-05	7.99995e-05	FALSE	TACAAT	TTGACA	125	149	ACAGGGACAGGGATGAAGGGGATAAAGGGGATTACGTCAAAGGGGATTCAGCAGTCTTTGCCTTTATCCCTTGTATCCCCTTCATCCCTGTTAGCCTGTATCCCGTGCATCCCCTTTATCCCTGTTTGACAAACTCCCGCCGCTAATCCTACAATGCCCCGTTATCCCCGGGGCCATAACCCGCCCCGCATGACCCAAAGGAAGGAAGCTCCCC	d__Bacteria	p__Desulfobacterota_F	c__Desulfuromonadia	o__Geobacterales	f__Geobacteraceae	g__Geomonas	s__Geomonas subterranea	0.61895	4991984	99.35
FREE044092	2	igr_000471	FREE044092_c1	1122410	1122641	CO_R	valS	Valine--tRNA ligase	C	16	1.62414	0.504664	0.00137999	0.001419	TRUE	TAAAGC	TATACA	181	203	GGCGGACGTCTCTCGCGCATCCGCTTCTGAAAACAGGGGATTTCACGATCCCCTTTTTTCATACTTAGACACTCCCCCCCTTTGATGACCTGGCCACCCTCTCCCGGAGGGAGAGGGGATGGAATCCGAACCGTGTGTGTGGCCAGAATCCCGGCACAGTGTTAGGAAAAACAATAAGAGCTATACAGGGGGGCAACCCCTGCTAAAGCATTTTCCCCATGAGGTAGATTAG	d__Bacteria	p__Desulfobacterota_F	c__Desulfuromonadia	o__Geobacterales	f__Geobacteraceae	g__Geomonas	s__Geomonas subterranea	0.61895	4991984	99.35
FREE044092	3	igr_000807	FREE044092_c1	1978242	1978422	CO_R	smc	Chromosome partition protein Smc	C	18	1.69358	0.501333	0.000266665	0.00848426	TRUE	TAAGAT	TTTACA	142	166	GGCGTCCGGTTGCAAAGAGTAATGAAAGGGACACGGGAAACCGTGTCCCTTTTTTCGTTGGTGCCTCCCCGCGACAACTACCGTTGCCCTACGTCGCCTCCTTTCCCCGCCTCCAAGCCCCCGGTCCCGCCCGCCTTTCCCCTTTACATTAAAACCACCTCTCTGATAAGATGCGCTGCTC	d__Bacteria	p__Desulfobacterota_F	c__Desulfuromonadia	o__Geobacterales	f__Geobacteraceae	g__Geomonas	s__Geomonas subterranea	0.61895	4991984	99.35
FREE044092	4	igr_001712	FREE044092_c1	3897619	3897794	CO_F	dnaK_2	Chaperone protein DnaK	C	18	-0.0527195	0.485489	0.00613329	0.0252404	TRUE	TACAAC	TTGCCA	82	106	TTTCCTCCCGCTGAACTCTCTTTTTGCATCTCTCAGATGTCCTCAGATTTTCTCCGTGGCCAACGGTTTTGGTGTTTACAACTTGCCACCGCCCGCGCCTTTCTGCTACAACATTCACCTATATTATTTCTCCGGGCGGGTTCCCAAGGGACCCGCCCTTGCTTTTTGGAGTCTGC	d__Bacteria	p__Desulfobacterota_F	c__Desulfuromonadia	o__Geobacterales	f__Geobacteraceae	g__Geomonas	s__Geomonas subterranea	0.61895	4991984	99.35
FREE044092	5	igr_000284	FREE044092_c1	662637	662804	CO_R	cmk_1	Cytidylate kinase	C	18	1.33612	0.480197	0.000159999	0.0408092	TRUE	TATGAT	TTGTAT	106	130	CTCCATCGCGCGTGGGGGAGGGCTCCTCTCCCACGCGCATCCACGCTTGTCCCACATCTGGCCTGCCTCTACCCCGCGTGCGGTTTCTTGAAATCATCAAAATTCCTTGTATACGGACGAGTTTACATGCTATGATGCGGCGGTTTCTCATTAGCAAAGGAGGCTTGC	d__Bacteria	p__Desulfobacterota_F	c__Desulfuromonadia	o__Geobacterales	f__Geobacteraceae	g__Geomonas	s__Geomonas subterranea	0.61895	4991984	99.35
FREE044092	6	igr_001543	FREE044092_c1	3543839	3544110	CO_F	mraZ	Transcriptional regulator MraZ	B	16	2.1796	0.479458	0.000119999	0.00230665	TRUE	TATTTT	TTTTTT	45	67	TGTCGCACCGTTCCGGGCGGGGCCCTCAAGGCCCCGCCCGCCGCGTTTTTTCCCTCTGTCCGCTTGATATTTTAATTGACCCCGGTTCACCACCCGCGCTTTTACCACTTCTTGCCACCGGTTCCCGTCTCCCGCTTAACCCACCGGAAAACCTCCCAAAAATTCCCTATTTGCCGCTAATTTTGCCTTGACATCAACCCTTGCCTCCCGTATAGTTCGTGCACGAAAGTGGTATGTAGTGGTATAAAGTGGAAACAGGTGCCGGGGAAACC	d__Bacteria	p__Desulfobacterota_F	c__Desulfuromonadia	o__Geobacterales	f__Geobacteraceae	g__Geomonas	s__Geomonas subterranea	0.61895	4991984	99.35
FREE044092	7	igr_001214	FREE044092_c1	2885968	2886185	CO_F	dnaN	Beta sliding clamp	C	18	0.946559	0.461491	0.000279998	0.0367121	FALSE	TACAAT	TATCAA	144	168	TGGGGATAACTGTGGAGAAATAGCCTGCCGAAAGCCCTGTCAAAAAAAGCTGTGCATAAACCAAGATAACCAGGCGGATTTTCCCGTCAGGTTTCCCGAGCCAAAAGCGGAACAGTTTCAAAGGGTAAGCAGGGTTGTCCACAGTATCAACAGGACACTATCTACTACTACAATCTTTAAAGATAAACATAATAAAAACAGAACCGGAGAGAGACGAC	d__Bacteria	p__Desulfobacterota_F	c__Desulfuromonadia	o__Geobacterales	f__Geobacteraceae	g__Geomonas	s__Geomonas subterranea	0.61895	4991984	99.35
FREE044092	8	igr_001076	FREE044092_c1	2599018	2599286	CO_F	ispD	2-C-methyl-D-erythritol 4-phosphate cytidylyltransferase	C	16	1.72019	0.457805	2.66665e-05	0.0485014	FALSE	TATAAT	TGGTTT	193	215	GCATCGGCCTCCGGCATGAACCGAGCGACTCGCTCCTCCTCCCTTGACGGCCTGCGCGCCGAAACGCTTCGATCCGCGGAGGGGGGCGGGAGGTGGGTGCAGCTGCCGTCTGTGCCGCTGGCGGCTGGTGCCCTCACCCCCAAGCCCTCTCCCGCAGGGCGAGGGGAGGATCGGTACTTTGGTCATATTTAACTGGTTTTTTCACAGCCAAACTGTATAATTCGGCGATTTTCCCCGTACAGGGGGCCTTCGCTGATCCCGAGGTGATT	d__Bacteria	p__Desulfobacterota_F	c__Desulfuromonadia	o__Geobacterales	f__Geobacteraceae	g__Geomonas	s__Geomonas subterranea	0.61895	4991984	99.35
FREE044092	9	igr_000625	FREE044092_c1	1505240	1505496	CO_R		ATPase family associated with various cellular activities (AAA)	C	17	1.47619	0.446842	2.66665e-05	0.0877904	FALSE	TATAAT	TTTTCT	193	216	CGGACCGCTGCGCCTCCGTCCACTGCTCCCTCTCCCCTCGGGAGAGGGGCGGGGTGAGGGCGCTGTCACCTGCCGATTTGCCGATTGCCACAACTTTGCCGGTGGCACCTCCCTCACCCGGCCTGCGGCCACCCTCTCCCTGGGGGCGAGGGGAACCAACAACAGCATCCAAGGGCGCCCTTCATGGGCGCCCTTTTCTTTTCACGGGGTGGCCGTTATAATGAGTGGCTGCGGCTTCGCCCCGGGAGGTTGTCAAC	d__Bacteria	p__Desulfobacterota_F	c__Desulfuromonadia	o__Geobacterales	f__Geobacteraceae	g__Geomonas	s__Geomonas subterranea	0.61895	4991984	99.35
FREE044092	10	igr_000899	FREE044092_c1	2178201	2178490	CO_R	ffh	Signal recognition particle protein	C	18	0.828608	0.443335	0.000646662	0.015034	FALSE	TAAAGT	TTGACA	163	187	AAAACATTGGCCATGGAGCACATCAGAGAAAATCTGAGAGAGGCAAAAGGCTTTAGGGGGTAACCCAGAGGCTCTTCGTTTTTGCATTGGGCTTTCTCCGAAGTCCTCAGATTTTCTCCGTGGCGGGTGGTTTTGGTTTTTCGTTGTTGCTAAAGGTTTTAGCTTGACAATTTGTGACTATATCCACTAAAGTGACTCTCTTGCCGCGGGATACCTGTGCGCTTTTGCCGGCCTGCACGTTTTTTTGTGCAAAAATAAATTCGCCATTTCAATGGCTTATAGGTTTATAG	d__Bacteria	p__Desulfobacterota_F	c__Desulfuromonadia	o__Geobacterales	f__Geobacteraceae	g__Geomonas	s__Geomonas subterranea	0.61895	4991984	99.35
FREE047047	1	igr_000855	FREE047047_c291	31268	31514	CO_F	lepA	Elongation factor 4	C	18	1.64474	0.414743	0.000133332	0.017828	FALSE	TACCTT	TTGATG	175	199	CCGACCCACCGGAGCGGCTCGCGCGTCCGGCCGGCGTTCCGCGCGGGGTGCGCGGGTGGCCGGTGACGTCCGGATCCTCCAGGCTCAGGGCGTAGCGGGCGGGCCGGAACACGCGCGCGCTCCCTCCCGCGCGGCCCGCGTCGCGGGCGGCGCCCCTTCGCCCGCATGCGCCCGATTGATGCCGATTCCGGCGTCCGGTTACCTTTAGCGCCCCTTCGTCCGCACTCCGCTCGTCCCCGGCGCCTAC	d__Bacteria	p__Gemmatimonadota	c__Gemmatimonadetes	o__Longimicrobiales	f__UBA6960	g__IDS-52	s__IDS-52 [species 11282]	0.7098	5120626	72.9
FREE047047	2	igr_000504	FREE047047_c199	24612	24857	CO_F	rny	Ribonuclease Y	C	18	1.48795	0.409763	5.99996e-05	0.0654765	FALSE	TATCCT	TTGCGC	114	138	TCGTCCGGGGGGTACCGCCACGGCGTTGGCCTCGAGACCATCGGAGGTCCGTTCCCCGCGCGCCCGACGCCGCCCGAGTCCTGCGCCGAGCCGGCCTCCGCGGCAGGCTTTTCCTTGCGCCGCGCTCGCCGCAAATCCTATCCTGACCCGGGTTTTACGCGGTCGTGACGGGGGGCGTCCCCGGGTGGACCGTGGACGTAGGAGCGGAACGACGGGCCCCGCTGCCCGATCTTTGGAGATAGAGAT	d__Bacteria	p__Gemmatimonadota	c__Gemmatimonadetes	o__Longimicrobiales	f__UBA6960	g__IDS-52	s__IDS-52 [species 11282]	0.7098	5120626	72.9
FREE047047	3	igr_000488	FREE047047_c198	7798	8079	CO_F	dnaN	Beta sliding clamp	C	18	0.700473	0.401164	0.00431997	0.00425104	FALSE	TAGACC	TTTATT	209	233	GTTCTTCCACGACGTCTGTGGAGAGTCCGTGGAATGTCGCCCGGTTCTCCACGCCCTCCACATCTCCCCGGAATCCGGCACCGGACCCATCCACATCTCCACATTCCCGTCCACATCCCTGCCACCCTGAGAAGTCGGCCCGGTGCCGGCGGTTCCGGGGGTTCGGAGGGACCTCCCTCCACATTCCCACACCCCCTACTACTTCTTTCTTTATTCATCTCTTACAAAGAGATTAGACCCCGTCGTCCCCCGCGAGACCCGATCCCCGGAGAGAGCACTCCC	d__Bacteria	p__Gemmatimonadota	c__Gemmatimonadetes	o__Longimicrobiales	f__UBA6960	g__IDS-52	s__IDS-52 [species 11282]	0.7098	5120626	72.9
FREE047047	4	igr_000502	FREE047047_c199	19150	19482	CO_F	infC_1	Translation initiation factor IF-3	C	17	0.611838	0.390154	0.000826661	0.0238548	FALSE	GATGTT	TTGACG	18	41	CGGCGCCCCGTCCGGCGGTTGACGACCGGCGGACATCAGACGATGTTATCGGGCCGATCCTGGATCGGTGACAATGTGGAAGAGGGTCGCCTGCCAGCGACCCCACCCCCGGCTCCCGAGGGAGCTTTCCGGGTTCGAGGGCAACGGGAGCGGCTGCCGCCGCCTCCGTGACTGTCGGGCTCGGAGCCATTTGGATTCCGGGCCCGTTTCTCGTTTCACGGGCCCGGCTTCGTCGCCACAGCGGAGGACACGGCCATAAGCGAGCGCAGGGTCCGCGTAAACGATCAGATCAGAATCAGCCCGGTTCGTCTCATCGACGACGAGGGCGGACAG	d__Bacteria	p__Gemmatimonadota	c__Gemmatimonadetes	o__Longimicrobiales	f__UBA6960	g__IDS-52	s__IDS-52 [species 11282]	0.7098	5120626	72.9
FREE047047	5	igr_001097	FREE047047_c34	52346	52596	CO_F		Metallopeptidase family M24	C	18	1.24656	0.381338	0.000266665	0.0215411	FALSE	TAGCTT	TTTCAC	131	155	GGCCGCAGTCGGCGACCCGTCGGGGCTCGGTGGACCGCCGGGCCACGCGGGAGGACGTCCACAGGGCCGGCAGGCACGGGGCGGGGACCGCGCAGACGTTCCCTCCGGTGGAGTGCGCCGCGCGTCCCCCCTTTCACCGAGCCGGCGAACGCCCGTAGCTTGCCCGCCGTACCTGCCGCACCGTGCTCTTCCGCTCCCTCCCCGAAGCGGCCGCTGCGGCCCACCTTCTCCGTCGAAGCCGTCCCCAGCCA	d__Bacteria	p__Gemmatimonadota	c__Gemmatimonadetes	o__Longimicrobiales	f__UBA6960	g__IDS-52	s__IDS-52 [species 11282]	0.7098	5120626	72.9
FREE047047	6	igr_001570	FREE047047_c86	18500	18814	CO_F		Trypsin-like peptidase domain protein	C	16	-0.353679	0.374979	0.00841994	0.0238548	FALSE	CAGCAA	AAGACA	273	295	TCCCGTCCCGCGTGGGCACGGGCCCGCGCGCGCTACCGCGCGCTACGCAGTAACGCGCGGGCGGGGCCTGAAGGGGCCTCGCCCGCGCGGCGTTCCGGAGTCGGGCCTCCGGGCAACCCCGCCTCCCGGAGCGGCATCGGAGACCAGGGACGCGTGTCGGGATCCAGCGCGCCAGATGGCATCGCGGATTTCGATGCGCGTCACCCGGGGGATCCGCTCCCCCGAGGCGTGTGTAGCACATACGCGACGTCGGATCCCTTCCCGGGCGTCGCGAAGACATCGGCACCGAAGAAATCAGCAAGAGGATCGAAACCA	d__Bacteria	p__Gemmatimonadota	c__Gemmatimonadetes	o__Longimicrobiales	f__UBA6960	g__IDS-52	s__IDS-52 [species 11282]	0.7098	5120626	72.9
FREE047047	7	igr_000995	FREE047047_c316	751	995	CO_R	lolD_2	Lipoprotein-releasing system ATP-binding protein LolD	C	16	1.4721	0.373605	0.000113333	0.0367121	FALSE	GATATT	TTGCCG	142	164	CGCCCCGGCGGGAGGGTCAGGGAGCGTCCGGCGGAGCGAACGAGGAGGGGCCACCACGCCCCCGCCCGCCGGATGCGGACCCGGGGAGGGGCGTCTCGGCGACACAGCCCGTAGCCCGGTGGACGCGGCCCACCCGGAGCGGTTGCCGCCGGCCCGAAGGAAGGGATATTCAGGTGTCCGGTCCCATCGTGCGGCCGGGCGATCCGAAGCCCTCCCAGGGTCCCGGACGCAGCCGAGGACGCCCC	d__Bacteria	p__Gemmatimonadota	c__Gemmatimonadetes	o__Longimicrobiales	f__UBA6960	g__IDS-52	s__IDS-52 [species 11282]	0.7098	5120626	72.9
FREE047047	8	igr_000934	FREE047047_c300	21127	21256	CO_F		Iron dependent repressor%2C metal binding and dimerisation domain	C	17	2.59252	0.360589	3.33331e-05	0.031681	FALSE	AATATT	TTGCGG	76	99	CGAGAGGGGCCGGGGAGGGCCTGCCGCCGCATACGACCTGGCACAACGGGCCGGGGGGCCCAGGGTGCACGTGCCCTTGCGGAATCGTCCGGGAAAGCGAATATTTAGGCACACCTAAAAATCACTCCCG	d__Bacteria	p__Gemmatimonadota	c__Gemmatimonadetes	o__Longimicrobiales	f__UBA6960	g__IDS-52	s__IDS-52 [species 11282]	0.7098	5120626	72.9
FREE047047	9	igr_001613	FREE047047_c95	62042	62302	CO_R		hypothetical protein	C	16	0.00475809	0.357567	0.00159332	0.0685708	FALSE	CAGTAT	TGGAAC	185	207	GCAGCATCATGGTGTAGGAGCGGTGGTCGGCGCCGGGTCGGGACCGGGCGGCTCCGGTTCCGGCCCCGGTGCGCCTGCTCGGCGGACGGGAGCTCGTCTCCCAGGGCCTCGGTGGGGAACCCCACCGGGGCCTTCGTACGTCCGGGACCTGAGCCCGCGACCCGCACCGGGAAGGCCCCGTTCGGTGGAACCCGCGCTCGGCGCGTCCAGTATCACCATTGCATCCTACTGCTGCGAACCGTCCCACGTTCGTACAAGACA	d__Bacteria	p__Gemmatimonadota	c__Gemmatimonadetes	o__Longimicrobiales	f__UBA6960	g__IDS-52	s__IDS-52 [species 11282]	0.7098	5120626	72.9
FREE047047	10	igr_001336	FREE047047_c43	20105	20321	CO_R		Metallopeptidase family M24	C	17	0.00794181	0.346511	0.00309331	0.0672459	FALSE	CACACT	TGGCAA	132	155	TGTGGTGCCGCAGAAGTCCTGGGGCCATTCGGCGCCGGATGCATCCGCCCCGAGGTCGTTGGAACTCCTTGCCGTAGCTTTCGCTACGCCGCGTCGCTCCGCCTCGTCGGGACGGCGCCTTCGGCCCCTCGGTGGCAACCAGACTTCCGCGGCAACACACTAGAGTCGGCGGGGCTCGACCGCCGGGTCCCCGATCGATTCCACAGCGAGGTCTTCC	d__Bacteria	p__Gemmatimonadota	c__Gemmatimonadetes	o__Longimicrobiales	f__UBA6960	g__IDS-52	s__IDS-52 [species 11282]	0.7098	5120626	72.9
FREE050203	1	igr_000748	FREE050203_c248	214	941	CO_F	btuD_8	Vitamin B12 import ATP-binding protein BtuD	B	18	-0.704466	0.504851	0.000939994	0.00765995	TRUE	GATGAA	TCCCAA	616	640	AGCTGGCCCTGACCGGGAACGTTGATCGCAGGAAACACTGGGTCCGCCATGCTGGCCTCCTAAGAACGGGTGCGACGATTGCAGCCCGCGTAGTAACACGAACGGTTCATGGGGTGCACGTATGTGTGTCGTGCGGTTGTGCTGAACGTAGACTTTGGCGAACGGCGCAGCGGGGTTGGCTGGGTGGGTGGGCGGGGACGATCCGCTTGCAGAGCTGATCATTCATCACATCGCAAGCTGTCGGGGCGCTTGGGGTCGGCAGGTCGCTCCCGGGCTCGCGAGAGTGTCCTCGGCACTACCGCCGCAGCTTCGCAAGCAGCGCATCGCGCCTGCGAAAGCGAGCCCGAGAGCGACCTGCCGACCCCAAGCGCTTCAACGTCGTGGATGAGTGAGCAGACGGCGCGACTCGTCGCTGCAAGTCTTGTCGGCTGACGACGACACGGTTGCTCGCTGCGACTTGCTGCCGATGAGTCAGGTGACACTGGCGCCAGCATTGCTACTGGAGCGTGTTGGGAGGGCGGGTCGCTCTCGGGCTCGCTTTCGCAGGCCCGGGAGGTTTCAGTGCGCGCGGCCGATGTGCCGAGGACACTCTCGCGAGCCCGGGAGTGACCCGCCCTCCCAACACGCCCCGGCAGGTTGTGATGAATGCTCAGTCTTGCAAGCGGATCGTCCCCCGCACGACCCACCGTCCCCCAGCGCCCCGTTCGCCATCAACCGCTCTGTACCGA	d__Bacteria	p__Myxococcota	c__Polyangia	o__Polyangiales	f__JAFGIB01	g__JADGRF01	s__JADGRF01 sp017881185	0.66733	5986425	86.4
FREE050203	2	igr_001463	FREE050203_c361	4341	4683	CO_F	rnr_2	Ribonuclease R	C	18	0.34997	0.433983	0.000626662	0.0448892	FALSE	TAGTGT	TTTACC	307	331	TTCGGTTGATTCTGGTTCGACATAGGTCACCCATGCTGCCGGCACCCGCGAAGTTGCGTGTGCTCGGCAAGCAAGACGCCATTGCAAGACGAGGGCCAAGCCGAAGTTTCGGGAGAAACCGTCAGAGACCGTTGCGAACACCGAGGCACCCAGTGGGACAAAAACGCTACGGCACGCCAAGCCGTCCCATCACGACAAACGCGCACCGCCACGGGCCGCTTTGACTGCGCCGCACGTGATGGCACCGCCTGCGAGCCGACTCCATCGTGACGACGCTCAAGCAGCCGAGTGATGCCAGTAACGGCGGTTTACCTCATCGACGCACCGGGAGTAGTGTTACGCC	d__Bacteria	p__Myxococcota	c__Polyangia	o__Polyangiales	f__JAFGIB01	g__JADGRF01	s__JADGRF01 sp017881185	0.66733	5986425	86.4
FREE050203	3	igr_001730	FREE050203_c407	2290	2647	CO_R	fusA_2	Elongation factor G	A	16	0.500212	0.433236	0.00411997	0.000186665	FALSE	TGAGCT	TAGACG	134	156	TCGCGTAAGACACACACACTATCGAGAAGGTCTTATTTACATACCCGCAAAGCAGCCTGCGGCTCTTTGCGTAAAGTCTGTAAGGGAAACCACTCGGTCAGGAGAGCTTCGACACTCACATGTTTACGCACAAATAGACGAGCCACTTTGTTTCTCTGAGCTCGCGCGCCAATCGGCGAACCAACTCAGAGTCAAAACCTAAAGTGTTACTCGCCGCCCTTTCCGAAGATTGGCGTCAGCCAATCTCCCATAAGTGTCCCGAAGGTGGACGCTGGGCTCGGAAGGGGTTTTTGTTTGTGCACAAAGGCCGCCACGCAGTGCCGGCCGAAAACAGAAGAGTCAGTTCGAGCGACCAGCC	d__Bacteria	p__Myxococcota	c__Polyangia	o__Polyangiales	f__JAFGIB01	g__JADGRF01	s__JADGRF01 sp017881185	0.66733	5986425	86.4
FREE050203	4	igr_002026	FREE050203_c98	4039	4339	CO_F	rpoB	DNA-directed RNA polymerase subunit beta	A	16	0.00614402	0.428951	0.00227998	0.00047333	FALSE	AACAAC	TTTTCC	157	179	TTCCTCACGTCGCTCACTGGCAACTGTCTCCGAGCGACCCACGACGCTCGGCACGGGGCTCTTTTGCCTCGCGCCGAGTGTCGCGCTTTGCTCGACCCGTGCTTCGGTAGCGGGTCGGGCGGGCTGCTTCTTCTGTGTTTAGCGGAACAGCCTGCGGTTTTCCGCGAATTGTGCAGCGGAACAACCTGCGGTTTTCCGCGAAATAGTCTGCAGGTCACGTGCGGATGGGCCTTCGGCCATCCCGAAATGTCACGACAGTCCCAGGCAGCTTTGGCTGCTGGGGTTGGTTAGGAGCCCGAGT	d__Bacteria	p__Myxococcota	c__Polyangia	o__Polyangiales	f__JAFGIB01	g__JADGRF01	s__JADGRF01 sp017881185	0.66733	5986425	86.4
FREE050203	5	igr_000026	FREE050203_c103	3624	3856	CO_R	btuD_4	Vitamin B12 import ATP-binding protein BtuD	C	16	2.1148	0.402348	4.66664e-05	0.0155002	FALSE	TAGGAT	TTGACT	100	122	GCTGAACCACTGGCCCGATCAGCGCGCCCAGGCCACCGAGCCGGGCTTGGCCGTGGAATAAAGCCACCGCGCCCAGGTTAACGCCCGAAACGCGCCTACCTTGACTGACCAGGGCGTGTGGCTAGGATGCCGGCCGCGACTGTCACAGCCGCGTTGCAGGCGGGTTGGACGGCGTACGACGGAATGCGGGCAGCGCCGCCACGCGGGTGACTGCTGGCAAGCGAGGATTTTCG	d__Bacteria	p__Myxococcota	c__Polyangia	o__Polyangiales	f__JAFGIB01	g__JADGRF01	s__JADGRF01 sp017881185	0.66733	5986425	86.4
FREE050203	6	igr_000139	FREE050203_c13	4135	4552	CO_R	cysD	Sulfate adenylyltransferase subunit 2	C	17	0.403966	0.399286	0.0044733	0.00566409	FALSE	TAGACC	TTGAAA	351	374	AGACCGTCACGCGACCGAGCTTCAGACGCACCTCTCCCGCGCCTCCAACACCGAGCAACAGCGCGCAGCAACGCGTGCACACGCACCACCATCACAACACCCTGGGCGCGGGTCCTCCCCTCTGCCGGCGCGTGCGAAACGCATGCGAGCGCGGAGGCAACTCGGCGCGTGGGGGAGAGAGGGGGCTCTTGGGCGAGTTCCGCAGGCCCATCCGCTCCAATGGCATCGCCCACCAGCCTCACTCGCCGAGGACTGTCTGAGCCCGAGAGCCCCCTCTCTCCCCCACGCGCCCCAACAGCAACCACCACCCTCTCCCTCTTCTCTCTCTCTCCTCTCCCCCGCCTCATTCGGTTGAAATACCCCCCGCACAGGGGTAGACCCCACGCTCCCAATCGCGCCGGAAACGGACGGTTACTCG	d__Bacteria	p__Myxococcota	c__Polyangia	o__Polyangiales	f__JAFGIB01	g__JADGRF01	s__JADGRF01 sp017881185	0.66733	5986425	86.4
FREE050203	7	igr_000912	FREE050203_c271	28584	28771	CO_F	pnp_1	Polyribonucleotide nucleotidyltransferase	C	17	1.94479	0.397885	9.33327e-05	0.015034	FALSE	TAGGCT	TTGACC	124	147	ATTTTTCCTCCAGCGTGCTGGACGAACGGCGCGCCGGCGGCCGCGGCTTCCGGCGCGCCGCTCGTACTTCGACACGATTCCGCCACACGCGCCGGAGCGTGTGCTTGTCAGCCGATCTCGCGGCTTGACCCGCGGCGTTGACCGCCCTAGGCTGCCGCACTTCTCAGACCTGCGCGCACCCTCGTGTC	d__Bacteria	p__Myxococcota	c__Polyangia	o__Polyangiales	f__JAFGIB01	g__JADGRF01	s__JADGRF01 sp017881185	0.66733	5986425	86.4
FREE050203	8	igr_001576	FREE050203_c378	2138	2449	CO_F	rpsA_2	30S ribosomal protein S1	B	17	1.02263	0.393596	0.000566663	0.00909327	TRUE	TAAGTT	TTGACA	30	53	ACGCCGGGCGAAAAGCCCGTGATCCTTCGGTTGACAGGGCTATACCCCCCTGTTAAGTTCCCGCGCCCAACAAGGCGGTAGCCCGTCTTGTTACTTTTGCAGTACCTGACGTTTTCGTTCACGGAGCAGCCTTCGGCTCTCCGACCGTTTCGCGGAGCAGCCTTCGGCTCTCCGAGTGTTTCGCGCGCGTAGGGGCAAGCCTCTCCCAGACGCAAAAGCGCATTGACCAACCTGAGGGCGGCAGTTCTGCCGCGTGACGATTCGATACCGTGGAGCTTCGGCTCATCCGTAGGAAAGGTTCCCCAGACACAT	d__Bacteria	p__Myxococcota	c__Polyangia	o__Polyangiales	f__JAFGIB01	g__JADGRF01	s__JADGRF01 sp017881185	0.66733	5986425	86.4
FREE050203	9	igr_000895	FREE050203_c27	3163	3416	CO_R	emrA_1	Colistin resistance protein EmrA	C	17	0.282592	0.386121	0.00113333	0.0385352	FALSE	GATCTT	TCGACA	120	143	CCTTCGCACGTGGCCTTCGCGAATCCTCGCAGCGCAAGGTCCTGGTGCCGATCTGCTGCTCGCGCAGGGCAGTATTCCTTTGGCGAATTGCAACCATGCGCCAATGGCACGCTGGCGAGGTCGACAGCGTCGCGGAGTGCATCGATCTTTGTGGCGCCACGCGTGTTCGCGCCTACGTGAGAGGTGGTCACGCCTGGCGGCCACCCGGCTGCGCGGCTCGAGGCGTTCCGCCTTCGCGCCGAGCGGAGAACGTG	d__Bacteria	p__Myxococcota	c__Polyangia	o__Polyangiales	f__JAFGIB01	g__JADGRF01	s__JADGRF01 sp017881185	0.66733	5986425	86.4
FREE050203	10	igr_000932	FREE050203_c274	19256	19696	CO_R	pnp_2	Polyribonucleotide nucleotidyltransferase	C	17	-0.392406	0.384226	0.00357331	0.0720947	FALSE	TGCGCT	CGGAAA	251	274	AGTTCACGGGGCGCTCCGAACAGGGCGCCCCGTTTGCGTTGTACCGCCGCAGGAATGGTTCCCGCTGCGTTCTGTTCTTTGACAAGCTGTCGATCGGAGCAGTTGGCTCTTCGATCTTCGATTCGAAGGCTTTAGTTACATACCCGCGAAGCAGCCTGCGGCTCTTCGCGGAGTTCGTGTAACTACAGCCCTGGAACCGAGGACCGAGTCCACTTCTCCTCCGCCGGCACCACACCAGCCCCCCGACCCTTCGGAAACCCGCAGCCCAACAAGTTGCGCTCTCCGAAATAGGTCGCGCTGGCGACGGAGCCGCGATTTTGGGTCGAGCCGCGAGCGCGCCCGCAGCGACCGAGGGAGCCGTACTCACGTACGGTGACCGAGGAAGCGAGGACGTAAGCCGCGGATCGGGCCAAAGGCGCGGCCTATCAGAAAGGCACCCAC	d__Bacteria	p__Myxococcota	c__Polyangia	o__Polyangiales	f__JAFGIB01	g__JADGRF01	s__JADGRF01 sp017881185	0.66733	5986425	86.4
FREE026412	1	igr_001064	FREE026412_c27	17004	17273	CO_R	lon2	Lon protease 2	B	17	0.292714	0.55133	0.000559996	0.00104666	TRUE	TAAAAT	TTTAAA	130	153	GATCCGTGAACCTTAGCAATAAACATCCCTCCGTACTTACGGGGGATTTTTGTCTTAACCACAAAGCGCACAAAGGGAAAACAAAGGACACAAAGTGCTACAGGTTACTGGCAGTTCTTCGTGCTCTTTGTTTAAACTTTGTGTTCTTTGTGGTAAAATTTCGCAAGCGCCTTTCTGTCAGTCCCCCTCCCGGGGCACGATCCTTGACAATGCTGATTACACTTTATATATTGTAGCCCCGGGGCGGGTCACTTTAGCCCTTTTCACAAT	d__Bacteria	p__Bacteroidota	c__Bacteroidia	o__Chitinophagales	f__Chitinophagaceae	g__JJ008	s__JJ008 sp016720825	0.45597	4296395	93.19
FREE026412	2	igr_001359	FREE026412_c4	203116	203736	CO_F	fusA_2	Elongation factor G	C	17	-0.105484	0.504255	0.00055333	0.0916732	FALSE	TACCTT	TTTATT	366	389	TCGTTAACTGGAGAATACTTAGAAAGGCTGTCCGAAAGGATGGCCTTTTTTTATGGTTGGAGGTTGGAAGTTGGAGGTTGGATGTTGAACCTGACAGATCGAAGAGACTTTTTTTTGTTGGAATGTTGGAAAGTTGGATTGTTGGAATGTTCTGATAGGTCGGGAATGTCCGATTTAAATGAACATTCCAACAATCCCTCCAACACTCCAACATCAGGTTTAAGGATCTATCTAAGCTGTAGTACTCTTTCGTGCTTAAGAAACCTCCAACCTCCAACTTCCAACCTCCAACTTCCCAATATCAGAACCAAAACCAATGGTCTGCATACCCCTAATAATCAACCCCTTAATCATCCCCGATTTCTGTTTATTTTCCCGGAAATATTTCCTACCTTTGCGCCGCCATAAGGAAGGGCATTTAGTGCAACTGAAACCCGTGTGTCGCCTTTCTTCATGTGGCCATCTATGAGAGTCTAATCCCACATACCAGCTTTTTTCCCCGTTTTCAACGGGTTGAATGTGTTGCTGGTTTCTCAAGACCTAAGGCTGTTTGCCAGCCAACAATTACAGGAACATTTTACGATCAACTAAAAAATAAATTAAACTACAAATCAAATAGTC	d__Bacteria	p__Bacteroidota	c__Bacteroidia	o__Chitinophagales	f__Chitinophagaceae	g__JJ008	s__JJ008 sp016720825	0.45597	4296395	93.19
FREE026412	3	igr_001437	FREE026412_c5	82971	83953	CO_R	recN	DNA repair protein RecN	C	17	0.0758978	0.486492	0.000859994	0.0453414	FALSE	GATAAT	CAGCAG	746	769	GAATCAACTTACCCAATTATATAAAAGAGGCTGTCTCAAAAGAGGCAGCCTCTTTTTGTTATCTGATCCCCGGGTTTTAACCCGGGGCAAGTGTTAGCCCTCTTCAACGACTTATATTTTTTGATTTCTTTCTCTTGAAACTTAGAACTGGGGCTAAAGCCCCGCAGCAGTTTTCAACAATTTTTGATTAAAGAAGAAGTCCTCCGGGACTTTAGTCCCCCGGATACTTTTGCAACAGAGCAGTTATTTATTGTATTCAGTAAGAGGTTAGTCATATCGTTCTTTTGTTAAAGTAGCTTACCGGCTTTGGGTTGCCCCGGGTTTTAACCCGGGGTAACTTAGAAGCTTGCAGTTGTCATTTTAAAAAAAGATATTGATAACAGGCACATTGAGCTTATTAATATTTCCCCTGTGGTTTATTCGATAAAAAACCGGCTTTTGAAACACCCTCTTTTTGTTATCAGATCCCCGGGTTAAAACCCGGGGCAAGTGTTAGCCCTCTTTCAACAACTTGTATTTTTTGATTTCTTTCTCTTGAAACTCAGGACTGGGGCTAAAGCCCGCAACAGTTTTCATCAATTTTTCTGATTAAAGAAGAAGTCCTCCGGGACTTTAGTCCCCGGATACTTTTGCAACAGAGCAGTTATTTATTGTATTCAGTAAGAGGTTAGTCATATCGTTCTTTTGTTTAAGTAGCTTACCGGCTTTGGGTTGCCCCGGGTTTTAACCCGGGGTAACATAAAAGCCAGCAGTTATTATTTTAAAAAATGATAATGATAACAGGTGCCTGACTCTTACTAAAATCCCCTCTGTGGGTTTTTCAATAAAATCCGGATTCTAAAACAGCCTCATTTTTGTTGGGAGGAATCAGTGCTGATTAGTTAATTTGCAATACACAATTTTTCCTCCTGATCCGCAAACTGACCATACAGAACTACGCCATCATAGATGAACTGGATATTGAATTCCCGGGTCATCTTCAT	d__Bacteria	p__Bacteroidota	c__Bacteroidia	o__Chitinophagales	f__Chitinophagaceae	g__JJ008	s__JJ008 sp016720825	0.45597	4296395	93.19
FREE026412	4	igr_000186	FREE026412_c1	411896	412107	CO_F		DNA polymerase III%2C delta subunit	B	17	-0.157953	0.484046	0.00120666	0.00762662	TRUE	AATAAT	AAGAAT	27	50	TTTTAAAGGCAAACCACTAAGCTCACAAAGAATTCATTCATGATTGATGGAATAATTTTTCATCCACAACATTTCTTTTAATCGAAAAATCGAATTGGACACAAAGGAGCAAACGAAGCTGCTTATTGAATGTTTTTAACTTTGTGAACTTTGTATTCGGCTGTTTTCTTTGTGACCCTTGTGGTTAAAATCCTAAATTGCATCTCTTCTTT	d__Bacteria	p__Bacteroidota	c__Bacteroidia	o__Chitinophagales	f__Chitinophagaceae	g__JJ008	s__JJ008 sp016720825	0.45597	4296395	93.19
FREE026412	5	igr_001519	FREE026412_c6	62373	63111	CO_R	ttrB	Tetrathionate reductase subunit B	C	17	0.119819	0.483514	0.000353331	0.111266	FALSE	TATGAT	TTGTTT	622	645	TTTCCATTCATCGATATCCAAGAACTCCTTGTGAACTGATGGTCAATTCATATTTGGGGAAATGGCTTACAGAACACTACATTATTGCTGGTTACAATTTCTTGCCTGGAATAATATTTTACAAAGCGGTAAGGCAATCTGTGAAAATCTTCGTTTGCGCTTGATCGGCGACAAAAAAAATTGATTTTTCAGGTTGATTAAAATCAATTTCGCAGCCAGTTTACATTTAAGACTCCAGTTGAATCCATAAAAGATCTCAATATCTCTTCTAATTCATACTGACTTTAATCACTTTTTTTTTAACCTGTTTTTGGGGTCATTTCCAGTTGAACAGGCTCCTTCATTTTTTTTAAAATCGAGAAACATCCCAAAAAACTGATTCATTTTCTTTCATTGGGGAAACTGAAGTTTTTTGTTTTCCATGCCATCATTGCTTGTTAACTTCTTTCACAATTCAAATGTGTTTTTATTTGTGCAAACCAGTCAAGCTGTAACATCAATGTTTAAACGATTAATTTTTTAAAAAAAATTATAAGTCATGATGCGAAATGAGGAAAATCAATTTAGCGATTGACGGCTATCAGATATTAGGGTGAGCTATACCCTAACCTTAGCCGAACAGTTGTTTGTTTTTCTGCTCATGATTATGATTGCGATGAATCAAGATTTCTCCCTGATTCACTTATAAGACATCGGACTCCAACGACTTCGCTTTTGAAACAACGCTAAAAAGGCTGAT	d__Bacteria	p__Bacteroidota	c__Bacteroidia	o__Chitinophagales	f__Chitinophagaceae	g__JJ008	s__JJ008 sp016720825	0.45597	4296395	93.19
FREE026412	6	igr_000153	FREE026412_c1	346743	347119	CO_R		PDZ domain protein	C	18	-0.102865	0.469649	0.00353331	0.0168975	FALSE	TGTGGT	TTGACC	312	336	AAATTTTACCACAAAGTGCACAAAGGATTTTTTCGTGATGTATTGAAGAGTATTTAAGGTTTGTACTTCTCTTTCAATCCTGCTCTCAAAAAGGGCACAAGGGAGCAGCTAAAGCTGCTTTTTCCGAAAGATCCATTTGATTGAATGGAGTGAACTCTCTTTTGTTTTCAACCTTTGTGACCTTTGTTTTTTCCTTTGTGATCCTTGTGGTAAAATCCCGGCTATCAGTAAAGGATTCTTTTACAGGAAGTTATTAATTCCACAGCTTTAACATTTCCGAAACATTTCGTATTTCCCATTTTCTCCCTATATTTGACCTACGAAGGTTAACGTAGATGTGGTTGACCCATAATTTTAAACGAACTAAATTAATGGTG	d__Bacteria	p__Bacteroidota	c__Bacteroidia	o__Chitinophagales	f__Chitinophagaceae	g__JJ008	s__JJ008 sp016720825	0.45597	4296395	93.19
FREE026412	7	igr_000569	FREE026412_c14	76761	76974	CO_F	sfrB	NADPH-Fe(3+) oxidoreductase subunit beta	C	16	0.0652536	0.466137	0.00100666	0.0579196	FALSE	TGCCCT	TAGTAA	1	23	ATAGTAATAAATTTAATAATATATGCCCTGTCCGGTTTCCCGGACGGGGCTTTTGTTTTTTACCGCTACATCATCCCAACATATTGTCCATTAGTATGATCGGGATCATTTTTTAAGGTGAACTATGTCACCCCGGTTGTTGTGACTCCCGACTAAATTGCTCAGGTTTATTTCTCCTTTTTATGGCTTCGGCCATGTAGTCAAAACAAATACC	d__Bacteria	p__Bacteroidota	c__Bacteroidia	o__Chitinophagales	f__Chitinophagaceae	g__JJ008	s__JJ008 sp016720825	0.45597	4296395	93.19
FREE026412	8	igr_000189	FREE026412_c1	419067	419335	CO_F	mutL	DNA mismatch repair protein MutL	C	17	-0.375842	0.463618	0.00402664	0.0298452	FALSE	TAAAGA	TTCCCA	186	209	TAAGTCGTTAGTCGTTGGTCGTTAGTCTTTAGTCGAAACGCTGGAAATTCTGAGGTCGGAGGTCCGAAAGTCGGGAAGTCGGAAAGTCCGAAGAAGCGTAAAATTATTTGAAGAGTCAAAATATTTTCGAATACTCCAGGCTTACTGTCTTTCGGACTTCCGGCCTTTCCGACTTTCGGTCCGCCCTTCCCAGCTTCCCGACTAACGACTAAAGACTAGCGACTAACGACTAGCACAGTTTCCGTAAATTTGCCGACTAAACTGAACAT	d__Bacteria	p__Bacteroidota	c__Bacteroidia	o__Chitinophagales	f__Chitinophagaceae	g__JJ008	s__JJ008 sp016720825	0.45597	4296395	93.19
FREE026412	9	igr_000588	FREE026412_c15	20382	20632	CO_F		FAD binding domain protein	C	18	-0.386545	0.456873	0.00256665	0.0556855	FALSE	TATTTT	TTCTGC	140	164	ATTAATCAGACCGGCTCCGGTTTCTGATAATGAGGGAATTCGTTTTTCCGGCCTTTATGACGAACCAGACACGTATGGCCTAACGGGTGTAATATCCTTAAGTGAAGACTTTCCCAATAATATTTCCAATAACCATTTCGTTCTGCTTTCCTGCCATCTTTCGATATTTTGTCTGCTTTATGATTCATATCAGAAAAATGAATCAGAGTTTTTCAGACTTTTGAAATAGCTTGTATTGAAAATCGGAAAGT	d__Bacteria	p__Bacteroidota	c__Bacteroidia	o__Chitinophagales	f__Chitinophagaceae	g__JJ008	s__JJ008 sp016720825	0.45597	4296395	93.19
FREE026412	10	igr_001559	FREE026412_c6	166283	166609	CO_R	pyrH	Uridylate kinase	C	16	0.334499	0.45564	0.000546663	0.0663616	FALSE	AACAAT	TTTAAA	143	165	AAAGTTGGAGGTTGGAGGTTGGAAGTTGGAGGTTGTGTCTGAAAGATCGACGTGTACTATTTTGTTGGAATGTTGGAGAGTTGGAAGGTTCTTCAATTCGAGAAATCTTTATTTTGTTCGAACACGCTGAGATTGCGATGATTTTTAAATACTGCAGTTTTAGGAAACAATCCAACACTCCAACGATCCAACGTTCCAACATGGTAAAGACTGGTCGATCTGTCGGGTTCAACCTCCAACTTCCAACCTCCAACATCCAACTCAGCTTTCAGACTCGTTCAACGTTAGGAACTTTCCGTTATCTTTGCACCGCAAATCCCCGCCAAC	d__Bacteria	p__Bacteroidota	c__Bacteroidia	o__Chitinophagales	f__Chitinophagaceae	g__JJ008	s__JJ008 sp016720825	0.45597	4296395	93.19
FREE030598	1	igr_000933	FREE030598_c6	108170	108589	CO_F	pheT	Phenylalanine--tRNA ligase beta subunit	C	16	0.602603	0.546455	0.00100666	0.00942256	FALSE	TATCTT	TACCCA	364	386	CCTTTACACGCAACTATGTATCCATAACCTCTTGTTATTTGTATGCATAGTGTTTCAAAATGTACTGCAAAAAAAGAAGGTTAATATGAAGTAAAAGAGTAGTTTATGTGGCTACCATCTTACTTCACACAAACCTTCGATAACAATCAATCAAAAAGTTATATGTTGAAATTTAATACAAGTTCCAAAAGTGGAATGCTACCGTATTAAATTATTTAGTGTAATTTTTAAGAACTTTCTCTGCTACAAGTATACAATAACGAAATCGATATAGATGTTAAAAAAAATATAAAATATGAATATTAAATTGTGAAATAAACGTTAATTAATTTTATAAATAAGATGAAAAAGTAACGCTTGTAGTTACCCATCTAAATTGTATTAATTATCTTTGCAGTTCGTAAAAAAAATAAAACAGAA	d__Bacteria	p__Bacteroidota	c__Bacteroidia	o__Flavobacteriales	f__Flavobacteriaceae	g__Lutibacter	s__Lutibacter sp016342705	0.30154	3627865	93.4
FREE030598	2	igr_000027	FREE030598_c10	86077	86328	CO_R	lysS	Lysine--tRNA ligase	C	17	1.50543	0.524056	5.3333e-05	0.0321395	FALSE	GACGCT	TTTCCA	54	77	GCTTTAACATATACCTCTTAAAAACAAAAAAAGCGTCCCGGTTTTTCGGGAAGCTTTCCATTGGTTTATTAAACCACGACGCTTTTACACGTCAAACAACACAACTAAATCGCTTTAAAAGCGATACGCAAATATATAAATTTATTTTTGATTACAAATTCTAAACACTTTTTCTTTCTAAATTACCTATTTTTCTGAATTGATTGTATCTTTGCGCACTGTAAAATAAATACAACATATAAAAATCGCATT	d__Bacteria	p__Bacteroidota	c__Bacteroidia	o__Flavobacteriales	f__Flavobacteriaceae	g__Lutibacter	s__Lutibacter sp016342705	0.30154	3627865	93.4
FREE030598	3	igr_000561	FREE030598_c27	38564	39004	CO_F	nifJ	Pyruvate-flavodoxin oxidoreductase	C	17	-0.174973	0.515144	0.00138666	0.0403548	FALSE	TAAGAT	TGGTTA	215	238	GCTTATTAAGCTACCTTATATTTCTTACAATTATTTTTAGTTGAAAATCTTGTGTATAAAGTTTTTTAAGAAGTTGTATTTTTAGTATTAAATTTCAATAAAATATAAATAAAACACCTTAATATTTTTTGACTACTTTACTACATAAACGCTCAAAATAAGCAGAAAAAATTATGTTATTTTAATGTTAATTTTGTTACAGTCTTTTGTTAAATTGGTTAACCAGTTGTTTTAACAATAAGATAATCAGCATTTTAAAAACGTTATTTTTATACGTTCCAAATAGTTAATCAAACTTTTTAGCTGATATATGTCATTATAACTCTTACTTTAATCCTATAATTTTACCATATCAATAGAATAGCTGATTTTATATTGTTTGTAAAGCTTTTCTGTTTTTAATATAAATAGTTCAATTTATTAAGTGTAAATATAAGTATA	d__Bacteria	p__Bacteroidota	c__Bacteroidia	o__Flavobacteriales	f__Flavobacteriaceae	g__Lutibacter	s__Lutibacter sp016342705	0.30154	3627865	93.4
FREE030598	4	igr_000751	FREE030598_c34	95675	96093	CO_F		hypothetical protein	C	16	0.283269	0.494243	0.00645329	0.01036	FALSE	CGCCGC	TCCCCC	150	172	TAATTAAAGTGTTTTTAACAATCTGATTTGTTAATTTTTAATAGTGTAAATTGTGATTTTGTTAATTATTAAACAAAAATTAAATTGTATTACAAATTTATGTAATATTGTACCAATGAAAATATATAAATTAAATATAACTGTTTTAACTCCCCCGCCTACTTTTAGGATGCGCCGCATTGTGCGTTAATTTTACGTATCCAAAAAAAACAGTTTATTAATTTCATTTTCAATTTTATTTTGTATCATTCTTTTAACATACTATTTAATATCAATTTTATAATTTTTTCAATAATTTTTATTGAAATTTTATATCATTTTTTGCGTCCAATTTGGGCGTGTTATTTTTTTAAGTACGGTTTTTCCGTAAGCTCAGTAATTCATAAAAATTTTAATTTTCAATTTAATAAATTAAGCCA	d__Bacteria	p__Bacteroidota	c__Bacteroidia	o__Flavobacteriales	f__Flavobacteriaceae	g__Lutibacter	s__Lutibacter sp016342705	0.30154	3627865	93.4
FREE030598	5	igr_000110	FREE030598_c12	47676	47826	CO_F	typA	GTP-binding protein TypA/BipA	C	16	-0.618302	0.46931	0.00195332	0.313309	FALSE	CATAGT	TTTAAA	74	96	TTATAATTTATATTTAAAAAAGGAAGAGCTATTTATAGCTCTTTTTTTATGTAATTGTAAATCAGTAATTTAAATTTAAATTAATATTTATAATTTCATAGTAAAAAACAAAATAAATCAACTACTTTTGCACCTGCTTAAAAAATCAAAT	d__Bacteria	p__Bacteroidota	c__Bacteroidia	o__Flavobacteriales	f__Flavobacteriaceae	g__Lutibacter	s__Lutibacter sp016342705	0.30154	3627865	93.4
FREE030598	6	igr_000835	FREE030598_c4	127504	127761	CO_F	rsxB_1	Ion-translocating oxidoreductase complex subunit B	C	17	-0.397087	0.468624	0.00328664	0.0583658	FALSE	CATTGG	TAGAAA	21	44	ATTTTTTATAAATCACCCTTTTAGAAAACAAAATACCAATATTTCATTGGTATTTTGTTTTCTTTCGTTAAAAGAGCTCTATACTTAAATAATTTTAGATAATGTTTTGCATATCAACATTATAAAAATTTAAAAAAAATCAGTAAAAAGTCTGATTTTATAAAAATTCGCTGACAAAAGTCATCATAAAAAACAAGTTATGTAACTAAATTTACATAAGAATATTGCTCATAATTATTCGCTTAGATTTATACTATT	d__Bacteria	p__Bacteroidota	c__Bacteroidia	o__Flavobacteriales	f__Flavobacteriaceae	g__Lutibacter	s__Lutibacter sp016342705	0.30154	3627865	93.4
FREE030598	7	igr_001098	FREE030598_c9	37384	37584	CO_F		NCBI Protein Cluster (PRK): 2-oxoglutarate-acceptor oxidoreductase subunit OorD	C	17	-0.32937	0.463518	0.00507997	0.0321395	FALSE	TAGCCA	TTGTCA	118	141	AAGGATACAATTGTTACAATTTCAAATTTCATAATAAAAACGCCATTTCGAGCGTTTTTTTTTATTTAAACCTTTTAATTTTTAAAAATTAACTATGACAAATATCAATGATTGATATTTGTCATAGTTTTTACAATGAAATAGCCATAAATTTGAGAATAATAGAATTACTAGTTAATAATAACACTTAAAATTATTAAA	d__Bacteria	p__Bacteroidota	c__Bacteroidia	o__Flavobacteriales	f__Flavobacteriaceae	g__Lutibacter	s__Lutibacter sp016342705	0.30154	3627865	93.4
FREE030598	8	igr_000395	FREE030598_c23	77931	78202	CO_R	rpsA	30S ribosomal protein S1	C	17	-0.102868	0.4629	0.000706662	0.313309	FALSE	GATACA	TTTAAA	223	246	TTAGTTACAGTTGAATTTGTTGCGTTAAAATTGCAATTATTTAATCAAAAACAAAATGCAAGTAATAAGCTACATCACAATTTTAATTTAAAAATATACAAATGCTTCATTTTCTTTTTGTTAATTAAAAAAAATCACTAAATTTGCACGCCTTTTTACGATAACAGATTTAAAAAGGAATTAAAGAAAAATATATATAAATAATCTCTTGTTGTTAGAATCGTTTAAAAATCTGAATAACAACAAGATACAAATTTTTATCATCAGCACAT	d__Bacteria	p__Bacteroidota	c__Bacteroidia	o__Flavobacteriales	f__Flavobacteriaceae	g__Lutibacter	s__Lutibacter sp016342705	0.30154	3627865	93.4
FREE030598	9	igr_000253	FREE030598_c18	192141	192417	CO_R		Two component regulator propeller	C	16	-0.179398	0.460143	0.00225332	0.0321395	FALSE	TATACA	TTGTCA	104	126	AATACCATTTATTTAGTAAATCTTACCATTTGCATATTTTTTAATTCGTTTTGTATATTTTGTTGAAAAAAAAGAATATTCGTGAGTATATTTGTTATGTATTATTGTCAAGAGGGGTTTTGGCACTATACATTTAAAACATTAAATAAGTCTTTGGGGTTGATTTATTTATTCCTTGAACATTGTAAGTACGTATTACAATGTTCAAGGTTTTTTTTTGCATTTTACTTTACTTTAATTAAATGCTATGAAATAAATAAATATATTTGAATTATTT	d__Bacteria	p__Bacteroidota	c__Bacteroidia	o__Flavobacteriales	f__Flavobacteriaceae	g__Lutibacter	s__Lutibacter sp016342705	0.30154	3627865	93.4
FREE030598	10	igr_000154	FREE030598_c16	6453	6708	CO_R	cshE_1	DEAD-box ATP-dependent RNA helicase CshE	C	17	-0.176438	0.455693	0.00131999	0.0601485	FALSE	GTTGCA	TTGTAC	157	180	GATTTTTGTAAGAAAATCATTTTACTCATCTTTAACTTTTGTTAAGTTAATACAAAGGCGTTTTAAAAATATCATATTCATACATTGCAATGAAAAGTACGTAGTAATTAATTAACCTAGCTATTACTAGTTTTAAAATATTAAATTCTTTTTTTGATTGTACTATTTGAACTTCAAATTGTTGCACCTAACATTAAAATAGCTATTTGTCCAATTACCAAAAAGGATATAGCTATCTTTGCCAAAATTATTTTTT	d__Bacteria	p__Bacteroidota	c__Bacteroidia	o__Flavobacteriales	f__Flavobacteriaceae	g__Lutibacter	s__Lutibacter sp016342705	0.30154	3627865	93.4
animal036112	1	igr_000501	animal036112_c28	6458	7423	CO_F		JCVI: CbbX protein	A	17	0.388332	0.732393	0.000733328	0.000319998	TRUE	TAAACT	TTGACA	866	889	CATGTATGGAAACATCAAGAACAAAACGAAATTATCAGAAAATTCAAACAAAATAAATAGAATAATAAATTTATTTTAAATAAAATAAATAAAATGTATTGACAAATATGCGGCCGGATGGTATTATATAACCATCCAAAAGAGATAAGACAAAACAACATCTCAAAAGGATATTTAACTAAGAGAATAGCAGTTCAGTTATTCGATTAGATTAAAAATACAGGGCAGCAGGAGGTAAGACCCATGGACAGTATAGTTTCAGTTAATCATCAATATGTCAGTGGTACGGCAAATGAAAGTTCCTGTGATGTAAGAGACTTTTGCTGGAGAGAAGATTAATAATCCGGAAATATTACAATGAGAAGAGAATGATCGGAGAGTACGGAATCCGGATGAAAATCAAAGAAGATTTAACATTTGCAGACGTATTGGATATAGATACCACATATAGCAGGATTTCGAAAGATGTGTAAAGAAACATTGAGTAGAATACTATTTTATAGTAAAGGACACATAGTTATAGAAGTAATAATTCAGTAGGTTTTAAGAGTGTCGGGAAAGATATTGTTAGAAGCGAACGATTATAGGAAGAATAACCTGGATAGTCCTTTAAAAAATATATAATAGTACCGGAGTTCAGAACGAAAGTGAGAGAGATAAGGATACTGCTATGAACCTCAATTTGTTATTGAAGGAGGGAAGGTTTAATAAGCTGGTCTTAATAAATCGACCGAAAATCGAATAACAGATGGCAGAGGTCTCACAGGAACGAAATCTACATATTTCCTCCGATTTATATATATTAAAATGATAAAATTAAATAAGCTGTAAAATGCATCGTCGATGTCAATCGAGGATGCATTTTTTTGACATAATGCACCTCATATGATAAACTATTGAAAGAATATTGCCTCTTGGCAAACAGATGCAGATCGATAAAATATTATTTTCGATGAGGTGAATGCA	d__Bacteria	p__Bacillota_A	c__Clostridia	o__Lachnospirales	f__Lachnospiraceae	g__Mediterraneibacter	s__Mediterraneibacter gallistercoris	0.46867	2912417	94.76
animal036112	2	igr_000523	animal036112_c29	20371	20973	CO_F		aminopeptidase P family protein	B	17	-0.387152	0.568274	0.00175999	0.0161532	TRUE	TATCAT	TTGTAC	509	532	ATTCGTAATTTGTTGAACAGATACCGCTACAGTAGCATTTCAGCCGCAGCGCCATTCTTCAACAAGTACTCATACAAATCGGAAGTGGCCGGAACTTTATTGATAAAGCCCACCCTTTCGACCAGTTTTTTGTAAATTTCGTGATTGTCGGGGTGACACTTCCGATTGCATGAACGTAGAAAATCAAACGGATACAGCTGATATGATGTATCTTTCAGATCAGTCGGGATTGTAATGCGGACGATGACTGTGTAAGGTTGTTAGATAAAGTTAAAGCCTGTGATGTGGCGTTAATCAAGCAAATGAAGTTGTCTGAGCAAAGCGAGTTCTTCATTTGCTTGATTGTTTTTAGCCATATCGCAGGCTTGTTACTTTGTCTTACATCCTGTAACCGGAGCCGGAAGCATTACAATCCCGACTGATCCGAATACGTACGTCAATCCACTGTATCCGAGTGATTTTCGGATGTTTTACCGAGGAAATGTCTCTCGGATAAATTACGAATTTATTTGTACTCTCTGCTTTTTGGTGGTATCATATTAAAGCGAAATAAGGTGCTGAATATCCTCTTTTAAATTCGCACTGTTTACGGGAGGAATTTCT	d__Bacteria	p__Bacillota_A	c__Clostridia	o__Lachnospirales	f__Lachnospiraceae	g__Mediterraneibacter	s__Mediterraneibacter gallistercoris	0.46867	2912417	94.76
animal036112	3	igr_000744	animal036112_c4	65199	65425	CO_F		polyribonucleotide nucleotidyltransferase	B	17	0.37452	0.543256	0.000739995	0.00589996	TRUE	TATAAT	TTGCCT	67	90	TCCGGGACTGATATTGACACCGGCGGGGCAGAGAAATCTGCCCCGTTTGTTTTATGGCTGAAAATATTTGCCTTGATAGTTTTATTATGCTATAATATTTAAGATTGCGGACAGTTTTACGTAACCGAGACCACTGAAAAGCACATTAAGCTCTTCTCAGTGTGTTTTTCAGTAGTTTCGGAGACACCTGTCCGCAGGAAAAATTGATTGATAAAAAGGAGAATAAG	d__Bacteria	p__Bacillota_A	c__Clostridia	o__Lachnospirales	f__Lachnospiraceae	g__Mediterraneibacter	s__Mediterraneibacter gallistercoris	0.46867	2912417	94.76
animal036112	4	igr_000526	animal036112_c29	26183	26456	CO_F	cmk_2	(d)CMP kinase	C	17	1.07592	0.518599	0.000159999	0.0261631	FALSE	TATACT	TTGTCC	205	228	AGGAACAGAAATTGAAATCCTGACTTAGAACAGCTAAAAAAGGAGACTTAATATCACGAAACAAAACATCCCATGCAGCAACTGTCATTATGAAAATCCGTCCGGCTCAATATATTGTCAGCATTGCGGTGAAAAGAACACTGGCAACTTCTGCAAGTGATGCATACTTTTGATTCGCATTTTCCGGAAACAGATGTAAAAGTCCTTGTCCATTCCCGGCCTTCGGGTTATACTATAAAAGTTGAAGATTGAATTACCGGGAGGAATGAAAAAT	d__Bacteria	p__Bacillota_A	c__Clostridia	o__Lachnospirales	f__Lachnospiraceae	g__Mediterraneibacter	s__Mediterraneibacter gallistercoris	0.46867	2912417	94.76
animal036112	5	igr_000855	animal036112_c5	33588	33778	CO_R		peptide chain release factor 3	B	17	-0.227567	0.508847	0.000733328	0.00912661	TRUE	TAAACT	TTGAAG	17	40	AACAGATTTGTGAATGGTTGAAGTCTTGAATCAGATATGCTAAACTGAATAAGCATGCCCGGAGACAGTATCCGGGAAAGTTCATAGAGCGCCGGTCCCGTTACCGGCGCTGCTATCGTGTGAGAAAACAATACAGGGGTATATCATAAAAGCCGCAATAAACGCGGTATATCTAAGGAAAAGGAGTTAGT	d__Bacteria	p__Bacillota_A	c__Clostridia	o__Lachnospirales	f__Lachnospiraceae	g__Mediterraneibacter	s__Mediterraneibacter gallistercoris	0.46867	2912417	94.76
animal036112	6	igr_000850	animal036112_c5	15003	15161	CO_R		4Fe-4S dicluster domain-containing protein	C	17	-0.300993	0.507127	0.00252665	0.069453	TRUE	TATATT	TGGGAA	62	85	ATTGTATTACGTGACATAATATCTTGTATTTTAATTAGTACAGCGTCTGTAAAAAAAATCACTGGGAAAAATGTTCTTCGCATGGTATATTAATGAGAGGGAAGTATGTGTAACCGTACTTTGTAACGTTAAAATTTATAGGTATGGAGGAAAAGAGTT	d__Bacteria	p__Bacillota_A	c__Clostridia	o__Lachnospirales	f__Lachnospiraceae	g__Mediterraneibacter	s__Mediterraneibacter gallistercoris	0.46867	2912417	94.76
animal036112	7	igr_000741	animal036112_c4	51815	52002	CO_F		DNA gyrase subunit B	B	17	-0.223159	0.497385	0.00189332	0.00562663	TRUE	TATATT	TTGAAA	48	71	TTCCTGCGGACTGTACATTGTAACAGCTTCCGCCGCTGTTTTTCGTGCTTGAAAACCACAAGGTCTGGTGCTATATTATGTAATGGACTGTCCTGCGCATATGCAGGATATAGAGAAGAACGAAGCTTTTACACATCGGAAATTATCTGATGATACGAGGGTGTGCAACAGGAAAAAGGAGAATGTAA	d__Bacteria	p__Bacillota_A	c__Clostridia	o__Lachnospirales	f__Lachnospiraceae	g__Mediterraneibacter	s__Mediterraneibacter gallistercoris	0.46867	2912417	94.76
animal036112	8	igr_000390	animal036112_c21	16365	16653	CO_F	ftsZ	cell division protein FtsZ	C	17	0.440223	0.496377	0.000359998	0.046697	FALSE	TGCGCT	CCGCCA	8	31	CCGGTCTGCCGCCAAGCGGGCTCGATTACGCTGCGCTTATCTCGCTTTGGCTAAACGCCGTATACAGATATATACATATACCCCTTGATGCAAGCAAGCTTGCACAGGGGTTATGTATATATCTGTGCATGGCTAGATAGTATTGGAAATAGTATAAAAAATCAGAAAAATCGGAAAAAATCTATTGATTATTTACGGAAAAGACTTTATTATATACTTATTGGATTGTAAGGTTCAATAATAAAGGGATGTATAAGAAATTAATAAGACGACAAAGGAGGAAATACTC	d__Bacteria	p__Bacillota_A	c__Clostridia	o__Lachnospirales	f__Lachnospiraceae	g__Mediterraneibacter	s__Mediterraneibacter gallistercoris	0.46867	2912417	94.76
animal036112	9	igr_000651	animal036112_c34	9181	9530	CO_F		BMP family ABC transporter substrate-binding protein	A	17	0.689526	0.483934	0.00903994	5.99996e-05	FALSE	TGTGCC	TTGCCC	136	159	CAATGTGAAAAGTCTGCAAATAGTAAAAACTTAAGAGAAAAATCGGATCAGAGGAAAGAGTAAACCATGCTCTTTCCTTTTTTACGCGATAAGCCAGGCAAGCGTCTGCCGGGGTGTATGATCGGACATTTGCCGGTTGCCCTTATCCGATCGATGGGGTGTGCCTCTGGGAAATTCCGGTGATTAGTGATACCGTACAAAACAGCATGTATGGTTTTATGCATATTTTATGAAAATAATTTGAATACATCCAGAATGGTTTACATATTTACCAACTTGTGTTATATATAAATCAACTTGTACAACAAGTAATAATAAATGGTACAACAAAACCGAAAAGGAGGAGAAAA	d__Bacteria	p__Bacillota_A	c__Clostridia	o__Lachnospirales	f__Lachnospiraceae	g__Mediterraneibacter	s__Mediterraneibacter gallistercoris	0.46867	2912417	94.76
animal036112	10	igr_000915	animal036112_c56	3967	4152	CO_R		ABC transporter ATP-binding protein	C	17	0.587102	0.477692	0.000739995	0.0266241	FALSE	TATAAT	TTTACA	120	143	CCGTCGGTTTCATTTGAGTTTTAAGGCTCCGGAATAACGCGGTATCAGTCATGCAGAGAGATGTATGGCTGATACGCATTCCGGAGTCTTTTATCTTTTGCCGGATATATTACTATATACTTTACACGGTCATCAATATATATTATAATTATTACAAAAATGTTAAATAAATTAAGGAGATATTAC	d__Bacteria	p__Bacillota_A	c__Clostridia	o__Lachnospirales	f__Lachnospiraceae	g__Mediterraneibacter	s__Mediterraneibacter gallistercoris	0.46867	2912417	94.76
animal037427	1	igr_000199	animal037427_c270	4759	4895	CO_F	btuD_8	Vitamin B12 import ATP-binding protein BtuD	C	17	-0.363509	0.552128	0.00255332	0.0899495	TRUE	TAAGAT	TTTAAA	59	82	TACCATCCTTTCAAATCATGAGAATTTCTAAGTCCGCTTAAAAAGCGGATTTTTTTCGCTTTAAAATCAAATGAATCTGTGATAAGATTTACAAATGTGAGATTTATGTAAACTTATCAGAGGAATTATCATCAGGA	d__Bacteria	p__Bacillota_A	c__Clostridia	o__Lachnospirales	f__Lachnospiraceae	g__NK4A136	s__NK4A136 sp000421045	0.44068	2269045	67.44
animal037427	2	igr_000093	animal037427_c176	4277	4600	CO_F	cntB	Metal-staphylopine import system permease protein CntB	C	17	-0.00794794	0.499649	0.000486663	0.0786667	FALSE	TAGAAT	TATAAA	110	133	CGCTTATTTTGATAATTTAGTAAAAATAGAGTACGTTATTCTGCTACAGTTATGATTTATTCCCTTAGTGTACGGATATAGAATGTAGTCATCAGGAACAAAACTGATCATATAAATCCGGCACGAGGGGGAATAGAATTTCAAACTGGGGGGAGATTTGATCCGATCGTACCGGTTTATATAAATCAAGCAGCGGTTGCAGCCGCTGCTTTTTTTTTCAATAGAAATACTGCTAAGTTAAAAAATAACCCCCCGGTGGGCTTGCGAGGGCTGTTCGATTGATTTATAAAAGAGCAATCGGAATTATGGGAGCAGGGATATAAG	d__Bacteria	p__Bacillota_A	c__Clostridia	o__Lachnospirales	f__Lachnospiraceae	g__NK4A136	s__NK4A136 sp000421045	0.44068	2269045	67.44
animal037427	3	igr_000344	animal037427_c48	1550	1737	CO_F	livH	High-affinity branched-chain amino acid transport system permease protein LivH	C	18	1.04473	0.490807	0.000486663	0.013167	FALSE	TAGAAT	TTGCCA	116	140	TACGGACGATCGTTTAACATAATACTTATTACTTGATCAAAGGAGGTCGTCGATATGATGACCTCCTTTTTGCATTTTTAAGACTGTTTTAAATAAGTACAGACGCCGCTTTTAACTTGCCATTGATGCATGAAATGTTGTAGAATCTGAATCGTATGTACTTATAATAGGTAAAGAAGGGGAATATA	d__Bacteria	p__Bacillota_A	c__Clostridia	o__Lachnospirales	f__Lachnospiraceae	g__NK4A136	s__NK4A136 sp000421045	0.44068	2269045	67.44
animal037427	4	igr_000314	animal037427_c378	5653	5763	CO_F	mupB	mupirocin-resistant isoleucine--tRNA ligase MupB	C	17	0.237209	0.474048	0.00105999	0.0716549	TRUE	TAAAAT	TATACA	13	36	CAGGCAGGCCGGTTATACAAAAGCCTGCGGATATGGTAAAATAGTTCCGTTTATCATTCACTTCAGAGTACCCGACCCGGACGAGAAACGGGCGGCTTTAAGGAGGAAAAA	d__Bacteria	p__Bacillota_A	c__Clostridia	o__Lachnospirales	f__Lachnospiraceae	g__NK4A136	s__NK4A136 sp000421045	0.44068	2269045	67.44
animal037427	5	igr_000029	animal037427_c126	11709	11890	CO_R	btuF	Vitamin B12-binding protein	B	17	-0.228628	0.469337	0.00482663	0.00199332	TRUE	TAAAAG	TTGACA	66	89	GCTGACCGATAAAGTCAGACCAAAGAGCAGGCTGCAGAAATGCAGCCTGTTTTTTTATCTCAGTGTTTGACAATTGTATGCAGTTATGATAAAAGTAGAGCTTGTTCTGCGGAGGGCCGGGCGTTCAAATGAAGAGGGCTGTTTGCGGGATAATCTGAAAAAATAAGTAAAGGACAATACCA	d__Bacteria	p__Bacillota_A	c__Clostridia	o__Lachnospirales	f__Lachnospiraceae	g__NK4A136	s__NK4A136 sp000421045	0.44068	2269045	67.44
animal037427	6	igr_000281	animal037427_c355	1244	1439	CO_F	lnrL_3	Linearmycin resistance ATP-binding protein LnrL	C	17	0.0705736	0.468283	0.000826661	0.0843252	FALSE	TATAAT	TACATA	55	78	ACAGATAAAGTATTAAATGTGACTAAAGTCATATCAAAGATGTTTCTTTTTTCACTACATAGCAAAACAGGGAATTATTATAATGAGTGCATCAATGATCGTTGATGCACTTTTTATATTATGCCAATAAGTAATTACACTTAATATAACGCTCCGCATTTATGACAAAACAAATAAGAAAGAAAGGTCTCATGCA	d__Bacteria	p__Bacillota_A	c__Clostridia	o__Lachnospirales	f__Lachnospiraceae	g__NK4A136	s__NK4A136 sp000421045	0.44068	2269045	67.44
animal037427	7	igr_000112	animal037427_c193	7749	7948	CO_F	clpB	Chaperone protein ClpB	B	17	0.0727949	0.466752	0.00680662	0.000673329	TRUE	CATTAT	TTGACA	117	140	TAAGTCGGACTTTTTACATACTAGTGTTCCTTTCCGGAGACGGCTATATAAGAACATATTTTGTGGCTGATAAGGATTATTTCGACAGACAGTGATCAAATAATTAGCACTCACCTCTTGACAGTGCTAACAATCAGTGGCATTATACTGATTAAAAGGAAGCGCATATAAACGCTGTCATTTAAGGAGGTGAGAGACTC	d__Bacteria	p__Bacillota_A	c__Clostridia	o__Lachnospirales	f__Lachnospiraceae	g__NK4A136	s__NK4A136 sp000421045	0.44068	2269045	67.44
animal037427	8	igr_000063	animal037427_c160	2282	2561	CO_R	murE	UDP-N-acetylmuramoyl-L-alanyl-D-glutamate--2%2C6-diaminopimelate ligase	C	18	0.019264	0.459689	0.000826661	0.0516511	FALSE	TATGGT	TTCTGC	211	235	ACAACTAACGGATTAGTGTATACTTGTTTATAATGTTTTATAAAAAATACATAGATGTTCATACTTTGGACAAAATTATAGTTTATATTGTATTCAGGATAGCTAATCCGTTACTATCTCCCCCCTCATATAGAAGACTGCTGCATACTTTCCGCGGCAGTCTTCTTTATTGTGTTATCGCAGGGGGCTTTCATCACCCATGCCCGATTTATTCTGCAGGAAATCCGCACTGAAATATGGTAAAATATCTGTCGGCGGTATGCCCTCAGAGGAGAATACT	d__Bacteria	p__Bacillota_A	c__Clostridia	o__Lachnospirales	f__Lachnospiraceae	g__NK4A136	s__NK4A136 sp000421045	0.44068	2269045	67.44
animal037427	9	igr_000384	animal037427_c80	2688	2888	CO_F		hypothetical protein	C	17	0.362829	0.45038	0.000826661	0.0712149	FALSE	TATAAT	TTGCGT	62	85	TTACCGGAAACCTGAATGGGTTTCCGGTTTTTTTTCGCTATATACTCTTAGATTCCTGTGCCTTGCGTAAATCCCCCTTATGAAATATAATTTACCTTGTATGTGCGCAAAAGCACATGTATTAAGCAGTAATGAATATGATAATAATTCTGTATCAGGGAAATGAATGATGCGGAATGGGAACAAGGATTGGGGTTTACG	d__Bacteria	p__Bacillota_A	c__Clostridia	o__Lachnospirales	f__Lachnospiraceae	g__NK4A136	s__NK4A136 sp000421045	0.44068	2269045	67.44
animal037427	10	igr_000222	animal037427_c290	4245	4447	CO_R	pth	Peptidyl-tRNA hydrolase	C	17	0.0437957	0.430219	0.00105999	0.0543426	FALSE	TAAAAT	TTGAAA	124	147	GGAACTGTTCATAAGATCCTTAAGTGCATCTTGGGTAAGACATTATAATATAGGATTAATAAACACAGCAAAAACGGGACCGGGTTTTACCGGTCCTGTTTTTGTTGTTGTCCATCATTCTGTATTGAAAAATAACATAACGCGCTTTAAAATTAATGTCTGAATATTAGCTGGTAAGTTAAAGTTTTTAAGAGGTAAAAAAG	d__Bacteria	p__Bacillota_A	c__Clostridia	o__Lachnospirales	f__Lachnospiraceae	g__NK4A136	s__NK4A136 sp000421045	0.44068	2269045	67.44
FREE075189	1	igr_000440	FREE075189_c175	941	1407	CO_F	dppA_1	Periplasmic dipeptide transport protein	B	16	0.676236	0.48697	0.000459997	0.00929994	TRUE	TAGCGT	TTGCGG	369	391	CTCCTCCAGCTCAGCCTGTCCGGAGCATTCAAGCATTGCCACGGTCCGGATCGCAACCGAAACGATTCGTGCTCGCCCGCAGGCCAGGTAACAATTTCCCTAAGTCGAGGTTTGATGGCGCCCAAATCTCGGCGCAGGTCCTGGGGCCCCGAGCAAACGAGACATCCTGCCAATGAGAGCTGGCCGTCGTGCATACGGTCGGAATCCGATGGATGAGATGTGGCGCACCAGGATTTCAACCTAGGAGCTCAGCCCGAACGGAAAAGGCCCAGTGAGCGCGACCCGACGGCATCGACCGATTGGCTCGGTTTTCCGCAGCCAAACTGAGGCGACGAAAAGCAATGTCTCAGATCAGATCGCTGAATTCAGTTGCGGCACGTCACTCGTGTGGTAGCGTGTAGCGAGGCTGCAGGTTTCATTTGAGTGTGGTCATCCCAGGATGTCGGTACGGGTGGAGGGAGAAAATC	d__Bacteria	p__Pseudomonadota	c__Gammaproteobacteria	o__Burkholderiales	f__Casimicrobiaceae	g__PALSA-1003	s__PALSA-1003 [species 16075]	0.62796	5515403	81.26
FREE075189	2	igr_000266	FREE075189_c149	417	677	CO_F	sfrB_1	NADPH-Fe(3+) oxidoreductase subunit beta	C	17	1.77353	0.485109	8.66661e-05	0.013167	FALSE	TAAACT	TTTTCA	125	148	AGCGCGGTCGGACCCTCGAATCGCCGACCACCCGTAGCGGCTCATCCGACGGCGTGTTCGGCCGCCGCTGGCTTGTTTAGGCGGCACTTCAATAACCATGCTGCGAGCAATTGAAAGCAAAGACCTTTTCACCAGCGGTCGGGAGGCGTAAACTCGCGGCACTTAGCGGGAGTTCCGACACGCGCAAGAGCCAGGCTTCGATAGGCCAGATCGGCGAATGAACGCGAGACGCCGGGTCGCCCCCGTAATGGAGGAAAAGGT	d__Bacteria	p__Pseudomonadota	c__Gammaproteobacteria	o__Burkholderiales	f__Casimicrobiaceae	g__PALSA-1003	s__PALSA-1003 [species 16075]	0.62796	5515403	81.26
FREE075189	3	igr_000546	FREE075189_c194	2377	2590	CO_F	dnaN	Beta sliding clamp	C	17	2.93961	0.475928	1.99999e-05	0.00472227	FALSE	TATAAT	TATAAA	12	35	ATGCTGGCACTGTATAAATCAGCGTCGAAACAGTTTATAATTTGTTGATTAACCGGCTCAAACGCGCACCCCAGTTCTTGTCCCCAATCCGTCAACAGGCAACACACGGTTTGTACAGTTCGAGGCACGGGTCCCAAGTGCCGGACCATGTTGAAATTTCCGTACTTGTCCCGGTTACAAGCAATCTCCTATTAGCTGTTCTTAGGTTTAGATA	d__Bacteria	p__Pseudomonadota	c__Gammaproteobacteria	o__Burkholderiales	f__Casimicrobiaceae	g__PALSA-1003	s__PALSA-1003 [species 16075]	0.62796	5515403	81.26
FREE075189	4	igr_000036	FREE075189_c100	69963	70165	CO_R	mfd	Transcription-repair-coupling factor	C	18	0.341909	0.441715	0.00362664	0.019222	TRUE	TGTCCT	TTTTTT	135	159	GCCGGCGCGAGGCAAAATCAGGGCCCCGAGCTCGGCCAGCCGCCAGCGATCCGGTGTACTAGCGCGGTTTTGCATGGCCTCGGTGCGCCGGTGACCGCAGCGCGATCCCGCTCGCTCGACACCGTATAATTCTCTTTTTTTGCGCGTGCCCGTCACTGTTGTCCTCTCTCGTTCCACCGCTTGCTTCTCCACCGTCCGCTTCC	d__Bacteria	p__Pseudomonadota	c__Gammaproteobacteria	o__Burkholderiales	f__Casimicrobiaceae	g__PALSA-1003	s__PALSA-1003 [species 16075]	0.62796	5515403	81.26
FREE075189	5	igr_000970	FREE075189_c269	69883	70018	CO_F		NMT1/THI5 like protein	C	18	1.15146	0.390797	0.000146666	0.0933937	FALSE	TATCGT	TTGCGC	21	45	GGTGCGTCATCGATATGCGGGTTGCGCCCGAGTATCCACGCGCGGTATCGTCTTCAATGTTGCAAGCAGATTCCGAACGACGGCTGACAAGAGCGCAGGAACCATGCGCCATGAACCTACAACCTGGAGGAGAACC	d__Bacteria	p__Pseudomonadota	c__Gammaproteobacteria	o__Burkholderiales	f__Casimicrobiaceae	g__PALSA-1003	s__PALSA-1003 [species 16075]	0.62796	5515403	81.26
FREE075189	6	igr_000481	FREE075189_c186	4641	4780	CO_F		Binding-protein-dependent transport system inner membrane component	C	18	2.7295	0.386204	3.99997e-05	0.00754508	FALSE	AATAAT	TAGATC	39	63	GCGCAAGCGAGCGGAAGTGCGTGCGCGCCGGCGTCACGATAGATCGATATTCGACATGCGCAGAATAATCGCGCGCGCTGTCATGTAAGGGTCGTCATTCCCGCGCTCAGTTACCAAATAGGCGGGGACGACAATCAGCA	d__Bacteria	p__Pseudomonadota	c__Gammaproteobacteria	o__Burkholderiales	f__Casimicrobiaceae	g__PALSA-1003	s__PALSA-1003 [species 16075]	0.62796	5515403	81.26
FREE075189	7	igr_001085	FREE075189_c286	18497	18753	CO_F		putative ABC transporter ATP-binding protein	B	16	0.769264	0.386162	0.00127332	0.00733995	TRUE	GATATT	TTTTCA	22	44	GCGCGCTGCCGTACCGGCGCATTTTTCAGTCTCGGCCTTTCTGCGATATTGTGGTATTCATCGTAAGGACGTCTCCCCGGGAATCATCCTTCTTGGCGCCCATCGATCCGCAGACATCGAAGTCCCGAATCCGAGAAGAGGCTCCAACGGCGGCTGACGATGTCGTCGAACTTTCGGGCGTACGTTTTTCCTGGCGCGCGGCTTCACCTCCCATCGTAGCCATCGAATCGTTGCGCGTTGCCCGCGGAGAGCGCCTG	d__Bacteria	p__Pseudomonadota	c__Gammaproteobacteria	o__Burkholderiales	f__Casimicrobiaceae	g__PALSA-1003	s__PALSA-1003 [species 16075]	0.62796	5515403	81.26
FREE075189	8	igr_000618	FREE075189_c204	29004	29086	CO_R	pth	Peptidyl-tRNA hydrolase	C	16	0.584032	0.38368	0.00341998	0.0312224	TRUE	TACACA	TTTTTT	46	68	GCCAGTCGTCCACGCAAGAAGGCCCGCCTGGCGGTTCCCGGCGGGCTTTTTTGTTGGCGCCGGCGTGATACACAGGTGCAACA	d__Bacteria	p__Pseudomonadota	c__Gammaproteobacteria	o__Burkholderiales	f__Casimicrobiaceae	g__PALSA-1003	s__PALSA-1003 [species 16075]	0.62796	5515403	81.26
FREE075189	9	igr_000658	FREE075189_c212	14206	14425	CO_R	pnp	Polyribonucleotide nucleotidyltransferase	A	17	-0.622659	0.377353	0.00513997	0.00105999	FALSE	AATTAA	AAGAAG	110	133	CGCACGCGCCGCAAGTGGCAGCGCACCTCAGGCATCCTCAAGCGGCTTCGATCGATCGTCTCGTATGTTTTCAACTCATTTGGCAGCTCATTTGGCAAAATGTGCTGGCAAAGAAGCCAGCGACTGTGCTGACAATTAAGGTGCCTATAGCCGCTCCTCAGGTGACAACTGAGGTGGCGACTGAGGCGGCCATTGTTGCTTTCGGACCCCGAGGATAAAC	d__Bacteria	p__Pseudomonadota	c__Gammaproteobacteria	o__Burkholderiales	f__Casimicrobiaceae	g__PALSA-1003	s__PALSA-1003 [species 16075]	0.62796	5515403	81.26
FREE075189	10	igr_000375	FREE075189_c169	77462	77725	CO_R	prfA	Peptide chain release factor RF1	C	18	0.8073	0.376543	0.00110666	0.00942256	FALSE	GATGAA	TTTTTT	195	219	CTGACGCATCCGTCCAGGAGCGGCCCGCAAGGCGGGTCGCTCTTGGCAACGGATGCGTCATCCCCGCGGAAGCGGGGATCCAGTGTCTTTGTAAGCGTAGCGATAGCGTGACGAACGCCACTGGGTTCCCGGTTGCGCGGGAACGACGAACAGATGCGTCATTCCCGCTGTGTTGGTAAGTGAGCGGGGATCCGGTTTTTTGAAGTGTTGCGATAGAGCGATGAACGCCGCTGGGTTCCCACTTTCGCGGGAACGACGAGCTAT	d__Bacteria	p__Pseudomonadota	c__Gammaproteobacteria	o__Burkholderiales	f__Casimicrobiaceae	g__PALSA-1003	s__PALSA-1003 [species 16075]	0.62796	5515403	81.26
FREE078248	1	igr_001064	FREE078248_c35	4135	4437	CO_F	argA	Amino-acid acetyltransferase	C	16	0.136061	0.497735	0.000739995	0.0453414	FALSE	TGTGCT	TTGTTT	154	176	AGGGCATCAATTAATATTAATTCATTAAAGCAACATAAAAACCCACAAATATGAATGACAGCCCACGACAAGGAAGACATAAAATATTGATATAAAATGAAATTTATAAAAACACCTTGCTGATACAAATAAACTGTTGGTTATTTATCCAAAATTGTTTAAAGTGCGCGCTCATTTGTGCTGTCTATACAGCGTCAGCTATGGCTTCTGCATTATTTTGCTATGCTTAAGCTACTGTCGTATTCCTGTCACAAGGCAGCCCTAGTCTTATTTTTGTTTTTGCCAGAAGGAAACAAAACCATA	d__Bacteria	p__Pseudomonadota	c__Gammaproteobacteria	o__Enterobacterales_A	f__Alteromonadaceae	g__Pararheinheimera	s__Pararheinheimera sp000217935	0.46231	4523490	98.26
FREE078248	2	igr_000838	FREE078248_c27	2154	2344	CO_R	cgtA	GTPase Obg/CgtA	B	16	0.360178	0.463249	0.000246665	0.00836661	TRUE	GATGCA	TTTCAA	99	121	CGACGCATTGATTCGAAAAGCCCCGCCTAGTGCGGGGCTTTTTTATTAAGAATCGATCAAAGGCTGATACTTCAGTGTACTGAATGTCAGTTTTGTTGCTTTCAATTCATCAGAGACCTGCGATGCATTCATGCTCAGGCGGAATTGATAGTATAATGAGCCCATAGTTTTTTTAGATCAGGATAGTCCAG	d__Bacteria	p__Pseudomonadota	c__Gammaproteobacteria	o__Enterobacterales_A	f__Alteromonadaceae	g__Pararheinheimera	s__Pararheinheimera sp000217935	0.46231	4523490	98.26
FREE078248	3	igr_001326	FREE078248_c6	1975	2454	CO_R	htpG	Chaperone protein HtpG	C	16	0.0211125	0.46183	0.000459997	0.0821529	FALSE	TGCGCT	TTGCAG	256	278	CCTTCATCCTTGAAGCTGTAGCAGCGTTGCTGCGTTCTTTCGCCCCAATCGCATAGTGGCCTATGCTCATGGGGACTCCTTCACTTGCGGCCTTGCTACAACTCCAATGCTTTTGGTCAGGACCTTCGTCCTTGAAACCGCAGCTTTGTTGGCTGCGCTCTGTCGCCCTAATCACATAGTAAGCTATGTATGTTAGGGACTCCTTCACTTGCCGTCGCGCTGCAACTCCAATGCCTTTGGTCAGACTCTTCGTTCCTTGCAGCTGTTACCTTGTTGGCTGCGCTCTTGCACTACCAAATAACAGCTTATTCTTTATCCACTTGCCTGATTCTCCATTTTGTTCTGAGTTTTGCCGATATTGCCCCCTTGATATTTGTGGCTATTAAACCCATATCCTTGCCAGCACAATTCGAAAGGCGCTACGCCCTTGCATAGGCGCTTTTGCATTAAAGTCATTGCATTAAAGAAAAGGAGCTGTAT	d__Bacteria	p__Pseudomonadota	c__Gammaproteobacteria	o__Enterobacterales_A	f__Alteromonadaceae	g__Pararheinheimera	s__Pararheinheimera sp000217935	0.46231	4523490	98.26
FREE078248	4	igr_000121	FREE078248_c1	332899	333053	CO_F		AAA domain protein	C	17	0.221784	0.458589	0.000773328	0.0663616	FALSE	TAACGT	TTGCAA	93	116	GTTTGTTGGTACGCTAACAAATGCAAAAAAGCAGGCTGAGTTAAGCCTGCTTTTTTATGTGCTTCGAGTTGTGGAACTTGCATATCGGATTAGTTGCAATAATTGGTCAGAAATTATAACGTTAGGAACGTAGATGATTTTATAGGGACATACCT	d__Bacteria	p__Pseudomonadota	c__Gammaproteobacteria	o__Enterobacterales_A	f__Alteromonadaceae	g__Pararheinheimera	s__Pararheinheimera sp000217935	0.46231	4523490	98.26
FREE078248	5	igr_001583	FREE078248_c72	28829	29018	CO_F	recG	ATP-dependent DNA helicase RecG	C	18	0.288643	0.454043	0.000899994	0.0412634	FALSE	TATATT	TGGCAG	160	184	AGCTACCCTCAAAGAGGATCACAAGTTAAACTGCCTGTTATCAGCCACTTAGCTTTTTATTACCCAAAGTAATTGCAGCTGCGACGCGGCAGCAAGTACAAGCATCCCCATGAGCATAGAGACACTATGTGATTGGGGTGCGCGAACGCAGCGAACAAAGTGGCAGCTTCAAGTACGAAGGGAATATATT	d__Bacteria	p__Pseudomonadota	c__Gammaproteobacteria	o__Enterobacterales_A	f__Alteromonadaceae	g__Pararheinheimera	s__Pararheinheimera sp000217935	0.46231	4523490	98.26
FREE078248	6	igr_000093	FREE078248_c1	255786	255948	CO_R	ftsH_1	ATP-dependent zinc metalloprotease FtsH	B	18	-0.549325	0.452448	0.00172666	0.0123599	TRUE	TAAAGT	TTATTT	94	118	ATTAGTGTTGGCGTATTTAACAGTAGATGCACATGTTAGTGGCTTTTTTTCTATTTTTTAATAAATTAGTCATCTCACAATTGCGTTAAAGTCCTTATTTTATATGGATGAAATGTGGTAAAGTGACTAAAGTTAATAAACTATATTAAAATAGACACTTTAT	d__Bacteria	p__Pseudomonadota	c__Gammaproteobacteria	o__Enterobacterales_A	f__Alteromonadaceae	g__Pararheinheimera	s__Pararheinheimera sp000217935	0.46231	4523490	98.26
FREE078248	7	igr_001313	FREE078248_c56	154246	154334	CO_R	rbfA	30S ribosome-binding factor	C	16	0.0580801	0.451675	0.00762662	0.0247788	TRUE	TTCTTT	CGGCAG	36	58	CCACCATCTGCGCTTTTAGATTATAGATACAGAGATCGGCAGGGGCTTAGGCCCCTGTTTCTTTCTGCTCAAATGTGTTGGAAAGAGTT	d__Bacteria	p__Pseudomonadota	c__Gammaproteobacteria	o__Enterobacterales_A	f__Alteromonadaceae	g__Pararheinheimera	s__Pararheinheimera sp000217935	0.46231	4523490	98.26
FREE078248	8	igr_001159	FREE078248_c45	49081	49398	CO_R		Amino acid kinase family protein	C	16	-0.572293	0.44949	0.00355331	0.0457935	FALSE	TAATTT	TTCAGA	94	116	GCAACCGATAGTATGTGTCATTGTAAAACGTGTCTTCAAAATACGTGGATAAGCTGGCTGGATTTCAGCATCTTTAGAGCCGTTGTCTTACTGATTCAGAGCACGCTTTCAAATAATAATTTTGAGCCCCGCAAGTAGTTATCCAAGTTTGAAGAAACTTAACGGATAAAACTACACACCCGTAGGGCCGAAAACGCTGATTTCAGAAAACAGTTGATTGAACATGTTCTTGCAACGTTTGTTGGTGATAGTCAGCTCGAGAAACTCAAATGGATTGGTATTTTGAAACTGAATTCTGTTATTTGAAGGGAAAAATCT	d__Bacteria	p__Pseudomonadota	c__Gammaproteobacteria	o__Enterobacterales_A	f__Alteromonadaceae	g__Pararheinheimera	s__Pararheinheimera sp000217935	0.46231	4523490	98.26
FREE078248	9	igr_000548	FREE078248_c19	2356	2609	CO_R	aroQ	3-dehydroquinate dehydratase	C	16	0.906425	0.447473	0.000286665	0.0243169	FALSE	TATAAT	CTGCCA	115	137	AAAATTCCGCGACACTCTCGGCAAAGTCAGACTGGCTCTGACTTTGCCTGAATTTCTCAACTTCAGTTTCAACTTCGTAAAAAAGTTCCGTTCTGCTGATAAGACCAGTATTTTGCTGCCATTTGCAACGATTTCACTATAATAAGCGGCAAATCTGCAGCGACTGCTGGTCGCTGAACAAAAAAGATGCAATTGCTTTATGCCTTTGGCAAGATAGTTGGCAATTAAACAAGATGACGGGAAATTCGCGCTAT	d__Bacteria	p__Pseudomonadota	c__Gammaproteobacteria	o__Enterobacterales_A	f__Alteromonadaceae	g__Pararheinheimera	s__Pararheinheimera sp000217935	0.46231	4523490	98.26
FREE078248	10	igr_000267	FREE078248_c12	133447	133576	CO_R	wecB	UDP-N-acetylglucosamine 2-epimerase	B	18	1.29618	0.430003	0.000639996	0.00104666	TRUE	TACCAT	CTGCCG	70	94	CTCTGTGAAAGTAGCTAATTTTACTCTAAGCCGAATTACTTAAGTTAGTGTTCAGCCGGCCTGCTTTACTCTGCCGCCACAACATAAATTCTGATACCATTTCAACAGTCTCAGTTTAATGGAAGTTCCT	d__Bacteria	p__Pseudomonadota	c__Gammaproteobacteria	o__Enterobacterales_A	f__Alteromonadaceae	g__Pararheinheimera	s__Pararheinheimera sp000217935	0.46231	4523490	98.26
FREE067227	1	igr_000948	FREE067227_c36	140061	140394	CO_R	uvrC	UvrABC system protein C	C	18	1.45175	0.49911	0.000133332	0.0126997	FALSE	TATTAT	TAGCCC	70	94	ACCCTGAACGTGTTGAATTACACAAGCGAATGAGTTGCTTTAAGGTCAACTTGCTGAAAGTTTTGCAGGATAGCCCGGCAAGTTAACACTTTCATATTATTAACTGAGTGTTTTCAACAATTTAACCGAAGTTAATATTTTTATGCAATGTTATCAGCGCCTTGCGTAAACGCCTGATTTTTAGGCAAATAGTAGAAGCGGCCGAAAAACAAAGGAAATTTTCGTGTCAGGCCAAACTATCCGCAGACTTATCCACAGGAATCGTGGATGTCTTTTCTCTTGCTCTGACGCGAGTATCATTGCAGCTAACTATGAAGAATCATATTCTTGACCC	d__Bacteria	p__Pseudomonadota	c__Alphaproteobacteria	o__Rhodobacterales	f__Rhodobacteraceae	g__Planktotalea	s__Planktotalea sp018607995	0.53328	3132069	98.53
FREE067227	2	igr_000726	FREE067227_c32	2499	2927	CO_F	rnd_2	Ribonuclease D	C	16	-0.0139381	0.476417	0.00339331	0.0145676	FALSE	CATTCT	TTGACA	125	147	GATTGCACCGCCAAGTGGTTGTTTGGTGGTGCCTTAAAACCCTCTTCATTGGCTCTGCCGCAAAACACCCCAATTTGCTCTGCCAAAAAAAACTCATTTGAAACCTGTGTGGTTTTGGAGGGTTTTTGACAAGCCAACGATTGCAGACATTCTCGGCGGTGCAGAATATTGGTCGGTTTGGGCTCCTTACCGTCATTCGCTGCACCGTCCGCTAAGGTCCGCAATTGGCCGGAAGCTGACCTGCCAACCCGTCCAGCTTTGGGAGCAAGCCAAAAACGTCACTCTGATCTGACACATAAGTCTGGACCGCTTTCAGGACCATTTCACCTTGCAGCCCCCTCCTTAAGTCCTTAGTGTTGCATGAGAAAATTCTGAGTTCGGTATCCTCTCCTGGGCACCATTCTCCCCCACATTAGATTGGAAACGAGA	d__Bacteria	p__Pseudomonadota	c__Alphaproteobacteria	o__Rhodobacterales	f__Rhodobacteraceae	g__Planktotalea	s__Planktotalea sp018607995	0.53328	3132069	98.53
FREE067227	3	igr_001092	FREE067227_c5	41713	42369	CO_F	wecA	Undecaprenyl-phosphate alpha-N-acetylglucosaminyl 1-phosphate transferase	C	17	0.144252	0.475163	0.000839994	0.0403548	FALSE	TAAGCT	TTGCAT	489	512	CACTCAGAGACCTATTATCTGCACTTGCCCCCACTAGCCAAGGGCAAGTGCATGCAAGAGTTTGGTGGGGCGCTCGTTTTAACAACATAACAGGTTCCAGGCTATTCATCGACTTGAAGGGTGAACTCTACGGCTAAAACCCAGATCAAAGTAGTCGTGGCAAGAGTTTGGATTGCGCACAACCACATTTCTTCGCACCCTCCGCGACGCCGTCAATGTGGCGACCAACCGCCTTGGAAGCCAACGAGCACTGGAACCATCGCCCTTACGCAGCGGTATCTTGGCCGGACGCTGTGAAGACAATGGAGTGGATATCACCGCAAGTGCCGCGTCGAGATCAAACCTCTCGGGATCATGCTACGCATAACCCTGCCGATCAGTGGATGCACTGCCTGAAACTGATGGGCGATCTCTCATGACGAGTGGCTTCGACAGGCAGGTTGCCGAGATCCAAATCCATATCGCCTTACTCAATCGCTATACTACTCTTTGCATACCTATCACTGAGACTGTAAGCTAAACCCGTCCGGAATAAGGTAAAGACTGCCAATCATCGGATTGGTGCAACAAAGCCATTGAGCATGTCTCGGCTATTTAGTATCACAATAATATCAGGATATGCCTGGTTAATCATCGATAAAACTGAGCGACCTCTCA	d__Bacteria	p__Pseudomonadota	c__Alphaproteobacteria	o__Rhodobacterales	f__Rhodobacteraceae	g__Planktotalea	s__Planktotalea sp018607995	0.53328	3132069	98.53
FREE067227	4	igr_000307	FREE067227_c24	121069	121531	CO_F	lptB_2	Lipopolysaccharide export system ATP-binding protein LptB	C	18	0.31117	0.469692	0.00414664	0.00566409	FALSE	TTTACT	TAGACA	290	314	ACTGCCCTGCCCGTCGACTTCGATCTTGGGCAGACCAGAATCATGTTGCTGTTTGTCATCTGCGATCCACAGCAAGTTCCCGTCGCGCTCTGTTATCAAGATGCCACCTGTGGTGAAGGTAAAAGTCTAAGGCGCATCCAAGCCATCTAGCACCGTATCTATCTAATAGTCGCGCGCAGAGAGTCTGCAAGACTTGGCGTTCCGAGGGCCGCAAGCAAGAAAATTCTGCGAGTAAGGGTCATTTGTGTCTCCACCTCAAATCTCTACGCCCAACATATCTCGAAGGTATGTAGACAACAGTGCCCCACAAGCAATTTACTTTGCCTCGCTTCGCGTCAGGGCTTTTCAATTGTGAACACCCCGCCTAGTCTTCAATACTAATTTGACGCCACATGCTGCACACCAAACATGGCGCGATCATGACAAGCGCGTTAAGACGCTTTGGCACGACGGGGGAACGAAT	d__Bacteria	p__Pseudomonadota	c__Alphaproteobacteria	o__Rhodobacterales	f__Rhodobacteraceae	g__Planktotalea	s__Planktotalea sp018607995	0.53328	3132069	98.53
FREE067227	5	igr_000301	FREE067227_c24	104913	105151	CO_R	yqhS	3-dehydroquinate dehydratase	C	16	1.66774	0.436662	6.66662e-05	0.0220043	FALSE	TATAAT	TGGATA	96	118	GCTTAATGAAGTGAGCAGGTTGCGACGCATATTTAATGTCGCAGCCTTCTAATTCACAATGCGCGAACAGTTTAGTAGGCGGGCTTAGATGGACATTGGATACTGACTGTATAATGCGTATAATCAATATTATGTAAACTTTTTATCTAGGGAAAGCTTAGAAAAACTAGGTTTTCCCCTCTAGACACTGGATGCCTGACTGCGGCACACTCATCGTTGAACAAATGAGACCGAGTAAA	d__Bacteria	p__Pseudomonadota	c__Alphaproteobacteria	o__Rhodobacterales	f__Rhodobacteraceae	g__Planktotalea	s__Planktotalea sp018607995	0.53328	3132069	98.53
FREE067227	6	igr_000819	FREE067227_c34	153962	154291	CO_R	map	Methionine aminopeptidase	C	18	-0.494523	0.435572	0.00350664	0.043984	FALSE	CACACT	TATCAA	206	230	AAGCTCTTTCTATAATACTTCTTCTATTTTTATCGGCAGCCATATCGATGCTCAGTTTCACCGCTTGCTATGAATTCTATTTCAAATGGCGCGGGTGTTTTAACGAACTCGGCAAATGCTTTGATGATGTCTCCAGTGTAGTTTACATAGAGCAATCTGGCGTCACTTGGTAATAGCTCGGCCTTTTGTCCTTTGCCGTCGCCTTGTATCAAATCTGGCGATTGACGCGTCACACTTAAGTACTTTCACCTCGAACGTGATCTACCCCTAGAAGCCAGCGGCTTTCCAACTTACATACGCGCTAAGTTGCAACACAAAGGAGCGTTCTCA	d__Bacteria	p__Pseudomonadota	c__Alphaproteobacteria	o__Rhodobacterales	f__Rhodobacteraceae	g__Planktotalea	s__Planktotalea sp018607995	0.53328	3132069	98.53
FREE067227	7	igr_000047	FREE067227_c11	57842	57928	CO_F	fzlC	FtsZ-localized protein C	B	17	0.0156457	0.406191	0.00443997	0.00236665	TRUE	TATTAA	TAGCTG	24	47	GCGATGATTTTCAGCGGTGACTCTTAGCTGCTCTCGCAATAAGGTGATATTAATCACCGCGCCACAAGAGCGCATAGGGCAGCGCAG	d__Bacteria	p__Pseudomonadota	c__Alphaproteobacteria	o__Rhodobacterales	f__Rhodobacteraceae	g__Planktotalea	s__Planktotalea sp018607995	0.53328	3132069	98.53
FREE067227	8	igr_000967	FREE067227_c37	12834	13043	CO_R	rpsM	30S ribosomal protein S13	C	18	0.204518	0.405038	0.00055333	0.0864925	FALSE	TAAAAA	TAAATT	137	161	ACCGCACTTAGCTTGAGGACCTATTGACCCTCTTCGCAAAAGGTCCTAACCACCGCTATCTCTAACGAGAATCAACCGTCGGATCTGGGGTAGCTACCCTTATTTGACAGATCACCTGATCAGCTTAATCCCTCGGCTAAATTGCCCAGGGTTTTATGTTGTAAAAAAGGGTCCGGCATTACGGACTCGCAACGAAAAGGAAGTCCACAC	d__Bacteria	p__Pseudomonadota	c__Alphaproteobacteria	o__Rhodobacterales	f__Rhodobacteraceae	g__Planktotalea	s__Planktotalea sp018607995	0.53328	3132069	98.53
FREE067227	9	igr_000055	FREE067227_c11	76023	76134	CO_F	mutL	DNA mismatch repair protein MutL	C	18	1.36764	0.392733	0.000586663	0.0126997	FALSE	TATTTT	TAGCCC	21	45	CTTCCCTAATTTTTAAGACCTTAGCCCGAGCAGAAATGCTTGGGTTATTTTGTTGGTTAACGCCGTTTTGAGACGTGGCAGAATCGCCGACTTCTATGCTATTAGTAGCGGT	d__Bacteria	p__Pseudomonadota	c__Alphaproteobacteria	o__Rhodobacterales	f__Rhodobacteraceae	g__Planktotalea	s__Planktotalea sp018607995	0.53328	3132069	98.53
FREE067227	10	igr_000288	FREE067227_c24	76267	76362	CO_F	rssB	Regulator of RpoS	C	18	0.942331	0.391795	0.000899994	0.0270849	FALSE	TAAAGT	TTGTTA	7	31	GTTGATTTTGTTATCGCTCCTTAACTTAAAGTAAAGTTGGATTAACTATTTTCGAGGAACTTGCATTTGAAGCAAAGTTAAAACGGAGTGTTTCCT	d__Bacteria	p__Pseudomonadota	c__Alphaproteobacteria	o__Rhodobacterales	f__Rhodobacteraceae	g__Planktotalea	s__Planktotalea sp018607995	0.53328	3132069	98.53
FREE087750	1	igr_000307	FREE087750_c16	21326	21878	CO_F	mnmG	tRNA uridine 5-carboxymethylaminomethyl modification enzyme MnmG	C	16	0.813926	0.471454	0.000293331	0.0266241	FALSE	TATACA	TATCCA	330	352	GCGTACAGCTTGCTAGCCAGCGTACTGCACAGACTGGCTATGCCTGACCGAGTACATAGCAAAGGGCCAATCAGGCCCTTTTCTTTGGGTCGCTGAATTTTTCTGACGGTTTTGTGCAAAACGCAGGGCACGAAACGGTCCATTAAACCCTGTGGGTAAACAGGTCTGAGCTGTCTGGATAAGCCCCCCTGAAAGCTGCGCATAACCAGGCCTGTGGATAACAAGGCCACTGCCACACAGGATAATCCCAGCTAGCACCCAGCTGATCCCCGTGCAAAACACAGACTTATATGTCTCGCAATGCCTTGCTTTGTATGGCTTTCAGCCGGTTATCCACAGAATTATCGGTGACTATACATAATCATAAAAAAGATCTTTAAGTACTTATTCAATTTTAAATCTGTATAGCGAGACAACGGGTTAGCCATCACCTAAGGTTGGCTATTTTTTGTGCAGAAGGCTTCATTCGCTGCAGTGAACTCCCTATACTTGCCGACCTTCCCGCTTTTCCTATTGAAAGCTCTCCCCCGGATATACAGGCACGAGGTGCGTG	d__Bacteria	p__Pseudomonadota	c__Gammaproteobacteria	o__Pseudomonadales	f__Pseudomonadaceae	g__Pseudomonas_E	s__Pseudomonas_E fluvialis	0.62626	3438518	95.3
FREE087750	2	igr_000942	FREE087750_c31	53477	53919	CO_F	slmA	Nucleoid occlusion factor SlmA	B	17	0.075646	0.45389	0.00441997	0.00141332	TRUE	TAGATA	TGGGTT	323	346	CGGGAAAGGTTTAAAGGCTGCTTCTGGCCGGGAGCTGCCGTCCGCGGAAGTCCGCCTTCGGCCAGTAGCAGTCATTGGCGAGCGGCATCTTCCAACCCGAAGGTATCGCGGCACCTCCTCTGCGGGGCCACGCTGGTTGTGTATTCCAGTGATGCTGACACCCAATTCCAGCGATTGTGACCCACCGCGCTGATGATTCTGCCTCGCCCCTAATAGCCACCTCGTTAGGTACTAGCAGGTTGCAACTACCTGCTAACTTGCCAATCCCTATGTACGCCTAATGTTTGTGCCAGTGGTACGCGTCTGGGAGGTGTGGATGCGTGTGGGTTAAGCCCATTGCAGATGCTAGATATTGACGAGCACGTCAGGTTTTGACTTAGTTCTTGTGTGAGTTGCTTCTTGCGGTAAGATAGTAATCAATTACTATCTTACGAGGAGTGCTC	d__Bacteria	p__Pseudomonadota	c__Gammaproteobacteria	o__Pseudomonadales	f__Pseudomonadaceae	g__Pseudomonas_E	s__Pseudomonas_E fluvialis	0.62626	3438518	95.3
FREE087750	3	igr_000679	FREE087750_c23	376557	376686	CO_R	lon	Lon protease	B	18	0.224522	0.387925	0.00179999	0.00987327	TRUE	TTTTTT	TAGTTT	27	51	TGAAACAAAAGGGGCCTGTTGGCCCCTTAGTTTTATGGGCGCGCGGCTTGTTTTTTTCGCCAGCCATCCCCATCTTGGCTGCATAAGATCCTGTCTTTATCGACCTTCCGGTCGCCGCAGAGCTGAATAT	d__Bacteria	p__Pseudomonadota	c__Gammaproteobacteria	o__Pseudomonadales	f__Pseudomonadaceae	g__Pseudomonas_E	s__Pseudomonas_E fluvialis	0.62626	3438518	95.3
FREE087750	4	igr_000994	FREE087750_c33	67400	67545	CO_F	typA	GTP-binding protein TypA/BipA	C	17	1.54823	0.385863	0.000293331	0.0187576	FALSE	TATCTT	TTTTTA	72	95	TCAAGGAGCAGCTCAGACGCAGCGCGCGGCGCCGCAGGCACCCTCCCGACGGCAAACGCTGAATCCGTCATGTTTTTAGGCTTTTCTTCGGTTTTTATCTTGCTGCTTGTCGCCTCCGGCTTGCCGCTCTTTTTTAGGAAAACATC	d__Bacteria	p__Pseudomonadota	c__Gammaproteobacteria	o__Pseudomonadales	f__Pseudomonadaceae	g__Pseudomonas_E	s__Pseudomonas_E fluvialis	0.62626	3438518	95.3
FREE087750	5	igr_001148	FREE087750_c7	130168	130251	CO_F	valS	Valine--tRNA ligase	C	18	1.89404	0.357085	6.66662e-05	0.103224	FALSE	TATACT	TGGCCG	12	36	GCTGCGCGTGGCTGGCCGGGCATCAGCCCCTGCCGTTATACTTGTCGGCTTTCCCATTAGCCGTCCCTAAGGGTCCCGCCGCGC	d__Bacteria	p__Pseudomonadota	c__Gammaproteobacteria	o__Pseudomonadales	f__Pseudomonadaceae	g__Pseudomonas_E	s__Pseudomonas_E fluvialis	0.62626	3438518	95.3
FREE087750	6	igr_000412	FREE087750_c20	65197	65414	CO_F	hemE	Uroporphyrinogen decarboxylase	C	17	0.129578	0.352204	0.00288665	0.0252404	FALSE	CAGGAT	TTTATT	51	74	CCCTGCGTCAGGCCAAGCATGGCGGCACGCTCCGATGGGGCGTGCCGTTTTTTTATTGGGTGTCCAGGCTTGAGCAGGATCAAGACCCTGGCGAAAAGGCATGCCGGGCGCCGTGCCTTTTGCCCAGTGCTTTGCGACAATGCGGCACACCCCGAGGTGGCGAGGCATGACAGCCAGGCTGTCGCCCTCCCACCCAGTTTCTGATGCCGGACTACGCC	d__Bacteria	p__Pseudomonadota	c__Gammaproteobacteria	o__Pseudomonadales	f__Pseudomonadaceae	g__Pseudomonas_E	s__Pseudomonas_E fluvialis	0.62626	3438518	95.3
FREE087750	7	igr_000921	FREE087750_c30	304300	304461	CO_F	rlmI_2	Ribosomal RNA large subunit methyltransferase I	C	17	0.0738403	0.347338	0.00729328	0.0187576	FALSE	TAACGC	CAGAAG	72	95	TCCTGGCGCAATACGCCACAGCGCAGCCCTGTAGCACAGAAGCGAGCCCTGCTCGCGAATAGGTGTAGCGCTCAGAAGCTGCGCTGATCACCAAGTAACGCCGGCCTGGAGCCGGCGTTTTTCTTGGTAGACTGCGCACCCTTTCATTTCGAGACGCCGCGC	d__Bacteria	p__Pseudomonadota	c__Gammaproteobacteria	o__Pseudomonadales	f__Pseudomonadaceae	g__Pseudomonas_E	s__Pseudomonas_E fluvialis	0.62626	3438518	95.3
FREE087750	8	igr_001122	FREE087750_c7	45176	45462	CO_R	prfB	Peptide chain release factor RF2	C	16	0.275813	0.344711	0.00480663	0.0307635	FALSE	CAGCAT	TGGAAA	107	129	AAGCCTACCTGTACGTCGCCGCCCGGCGACGTACAGGACTGCCCGGGCGCGGCGCGCTCGGGTATACTCGCCGGCTTTTGCAATAGCGTGCAGCGAGTATCCCGCCATGGAAATCAATCCGATCCTCAACAGCATCAAGGACCTCACCGAACGCACCCAGTCCATTCGGGGGTATCTTTGACTACGATCAGAAGCATGATCGCCTGATCGAAGTAAACCGCGAGCTGGAAGACGCCGGCGTCTGGAACAAGCCCGAGTACGCCCAGGCCCTGGGTCGTGAGCGCGCC	d__Bacteria	p__Pseudomonadota	c__Gammaproteobacteria	o__Pseudomonadales	f__Pseudomonadaceae	g__Pseudomonas_E	s__Pseudomonas_E fluvialis	0.62626	3438518	95.3
FREE087750	9	igr_000245	FREE087750_c12	164169	164304	CO_F	ispF	2-C-methyl-D-erythritol 2%2C4-cyclodiphosphate synthase	C	16	-0.0333658	0.339375	0.00288665	0.0799755	FALSE	CAGGAT	ATGCCA	30	52	GCGGCCAGTTGCAGGTAGGCGCAAAAGGACATGCCAACCTCAGGTCGAGCGCCAGGATGATGCGCTTGCAGCTTGCAGCTTGCAGCTTGCAGCTTTCAGTTAGAATCGCGCCCTGGCATTTTCAGGGCGTTTTCTT	d__Bacteria	p__Pseudomonadota	c__Gammaproteobacteria	o__Pseudomonadales	f__Pseudomonadaceae	g__Pseudomonas_E	s__Pseudomonas_E fluvialis	0.62626	3438518	95.3
FREE087750	10	igr_000237	FREE087750_c12	141895	141997	CO_F	ligA	DNA ligase	C	17	-0.322102	0.335055	0.0100133	0.0756055	FALSE	GAGGCT	TTGCCG	66	89	ACCACCGCGGTACGCTACAAGCCTCAAGCCACAGGTTAATCGCTCGGCTTGGGGCTTTTTGCTTTCTTGCCGCGTGCAACTTGCCGCTTGAGGCTTATTTGCC	d__Bacteria	p__Pseudomonadota	c__Gammaproteobacteria	o__Pseudomonadales	f__Pseudomonadaceae	g__Pseudomonas_E	s__Pseudomonas_E fluvialis	0.62626	3438518	95.3
animal061478	1	igr_000342	animal061478_c87	9250	9400	CO_F	glmM	Phosphoglucosamine mutase	C	17	0.409621	0.567052	0.00114666	0.0344285	TRUE	TATAAT	TTGCAT	71	94	CGATATTTAAAGAAAAATACAAAAATAGCTATTTTTATATAAAAAAAGAGCCTAAAACAGCAAAAACATAGTTGCATTTAAGGAAAAATAGTGATATAATGTAATTTGTTTATGATTAATATACAAAAGATATGAAAAGTGAGGGAATAAA	d__Bacteria	p__Bacillota_A	c__Clostridia	o__RUG12999	f__RUG12999	g__RUG12999	s__RUG12999 sp902783995	0.41054	1727259	62.73
animal061478	2	igr_000157	animal061478_c216	3805	4153	CO_R		hypothetical protein	C	17	0.493215	0.500882	0.000219999	0.0552381	FALSE	TAGCGT	CGGCGC	160	183	AACGGCAGCCGGCAGGTGTCGGCGCATTTTAAATAAGGCGCAAAAGGTATTTTTCCAATTTTGTGTAAGCTCCAAAATGACAATATTCCAAGTATTTTTTGCAGGGCTGGAAGCCGGATTCGGGCTTCCGGCCCTTAACTATGCTTCGGCATAAAATTTCCGGCGCGCTAAGGGCGGCTTCCTTAGCGTTTCCTTTTTTCGTGAAAAGTTATATAAACAATGCCGTAAATTACAATTTCAATTTTCCGACAATAATGTAAAAAAAGAAAAGAAACCGTAATATACAGTATTGAAATTTTTGGAGAAATATAGTATAATATAATTATCTTGTTTTTTGAAAAGACTTATT	d__Bacteria	p__Bacillota_A	c__Clostridia	o__RUG12999	f__RUG12999	g__RUG12999	s__RUG12999 sp902783995	0.41054	1727259	62.73
animal061478	3	igr_000076	animal061478_c156	3747	3867	CO_R	bceA	Bacitracin export ATP-binding protein BceA	B	16	-0.472049	0.479273	0.00399997	0.00235332	TRUE	TAATCT	CGGGCG	58	80	CTTTTTAATAAAATTGTAGTATAATTTATATGGGTTAGAAAAAGCTAACCCATATATTCGGGCGATGAGTTAGCTGCTGCTAATCTTGTTAGTTAAAGTTTACCAAAAAGGAAGTTTTGAT	d__Bacteria	p__Bacillota_A	c__Clostridia	o__RUG12999	f__RUG12999	g__RUG12999	s__RUG12999 sp902783995	0.41054	1727259	62.73
animal061478	4	igr_000220	animal061478_c273	981	1075	CO_F	nusB	Transcription antitermination protein NusB	C	17	0.97286	0.443728	0.00047333	0.043984	FALSE	TACAAT	TTGCGG	27	50	TTGTTCTTTGAAAATTTGTTAAAATTTTTGCGGTATTGCTTTAAACTTAATACAATTTTAAGCAATACCGATTTTTGTTATACAGGAGACACAAA	d__Bacteria	p__Bacillota_A	c__Clostridia	o__RUG12999	f__RUG12999	g__RUG12999	s__RUG12999 sp902783995	0.41054	1727259	62.73
animal061478	5	igr_000148	animal061478_c21	2963	3120	CO_R		hypothetical protein	A	16	1.77807	0.44131	0.000379997	5.99996e-05	FALSE	CAGGCT	CTGCCG	90	112	AAAAGAAAACTTGCCGCTTAAAGCATTAAGCGGCGAGCTTTTGCTGCTTGGGCTGTGACAAGGCTTGTATTTAAAATTGCGCTTGCGGCGCTGCCGCATGTACGTTTTGAGGCAGGCTGCGGCAGAGTCCTTTTTTATTTGCTTGGAGGTGACATCGT	d__Bacteria	p__Bacillota_A	c__Clostridia	o__RUG12999	f__RUG12999	g__RUG12999	s__RUG12999 sp902783995	0.41054	1727259	62.73
animal061478	6	igr_000298	animal061478_c5	1510	1664	CO_F	spoVB	Stage V sporulation protein B	C	16	1.15741	0.43958	0.00112666	0.00613466	FALSE	CATAAG	TAGACC	84	106	CGTTTGAGGCGGGATCGGATTGGAAACGTCAGTATAGAGTAATAAACAAAAAAAGACAAGCATATATTTATTTATAGCTTGTCTTAGACCTATAAAGCCTTGACTCCATAAGGTCTTCTGACGGCACTACAAAAGCCGGAAAGGAATGTTTAAAT	d__Bacteria	p__Bacillota_A	c__Clostridia	o__RUG12999	f__RUG12999	g__RUG12999	s__RUG12999 sp902783995	0.41054	1727259	62.73
animal061478	7	igr_000306	animal061478_c58	1327	1434	CO_F	dnaE	DNA polymerase III subunit alpha	C	18	-0.351943	0.411229	0.00112666	0.280881	FALSE	CATAAG	TTTTTA	52	76	GTATTAAAAAAATACTAATAAAACAATTCAATGAAAACCGTTGACGTTTTTATTTTTATGTTAAAATGCAGCAGAACATAAGTTCCGAAAAAAAGAGGTGAGTACAAA	d__Bacteria	p__Bacillota_A	c__Clostridia	o__RUG12999	f__RUG12999	g__RUG12999	s__RUG12999 sp902783995	0.41054	1727259	62.73
animal061478	8	igr_000240	animal061478_c292	1678	1812	CO_R	aviRb	23S rRNA (uridine(2479)-2'-O)-methyltransferase	C	17	0.15167	0.408353	0.00114666	0.0712149	FALSE	TATAAT	TTGATT	75	98	AAACAAATAACACACGTCTCGGAAGCTTTTTCCTGCGTGTGTTTTTGCATAAAACACACATCTTAAAAAATTTACTTGATTTTTTTTGAAATATATTGTATAATACAAAATGCAGCTGCAAAACGGAGGAAATAA	d__Bacteria	p__Bacillota_A	c__Clostridia	o__RUG12999	f__RUG12999	g__RUG12999	s__RUG12999 sp902783995	0.41054	1727259	62.73
animal061478	9	igr_000231	animal061478_c283	3999	4104	CO_F	ftsZ	Cell division protein FtsZ	C	17	0.157921	0.405284	0.00114666	0.0976809	FALSE	TATAAT	TTGTTT	18	41	TTTTTTTAAAAAATACTCTTGTTTTTTCGGGAAATGTATAGTATAATATAATTATGGCATTATGCTTTTAATTTATCCACTCAAGAAAAAGGGGGACGTAAAATAA	d__Bacteria	p__Bacillota_A	c__Clostridia	o__RUG12999	f__RUG12999	g__RUG12999	s__RUG12999 sp902783995	0.41054	1727259	62.73
animal061478	10	igr_000247	animal061478_c303	835	921	CO_F	uvrC	UvrABC system protein C	A	18	0.53302	0.379261	0.00413331	0.000819995	FALSE	TATATT	TACAAA	3	27	TTTTACAAAAACACAAATCACGGGGGATATATTTATAAAGCGTTGTCTTTGTGAATATATCCTTTTTTGTTTGAAAGGGTGTATAGC	d__Bacteria	p__Bacillota_A	c__Clostridia	o__RUG12999	f__RUG12999	g__RUG12999	s__RUG12999 sp902783995	0.41054	1727259	62.73
FREE089483	1	igr_000022	FREE089483_c21	4196	4915	CO_F	ispG	4-hydroxy-3-methylbut-2-en-1-yl diphosphate synthase (flavodoxin)	C	16	-0.558634	0.552824	0.000540097	0.283316	FALSE	GAAGCT	TTTAAA	427	449	TGGGTATCGATTTAAAATCTGCTAACTCTGTTAAGACAGGTAAAAAATTTAGTGAATTAAGAAAAGAACTGAATTATTCCATTGATGATATTTCAAAAACTCTCTTTATAAACAAAGACTATATTATTGCAATTGAAAAGGGCAACTATTCTATTTTTCCATCTGAGGCATTTGCAAGAGCTTATTTTCAAAAATATAAAGATTTTTTAAATATAAAACGTGATTTTCCAAGTATTTATGATGAAAACAAAGACAGTCAACATAAAAAAATTAAAAGAGAAATTAAACTTCCATACACCTTAAATAAAAAAACAAAGAAATTAATATTAGGCTCAATAGTAATACTTCTTGGCTTATTTATTTTTTATATAACAAGCATATTCATAAATTTTGAATCTAAAGCAGTTGAACCAGAATATGAGATAGATTTAAAAAGTTTAGAGATTATAGAAGCTTCGCTTAACAAAAANNNNNNNNNNNNNNNNNNNNNNNNNNNNNNNNNNNNNNNNNNNNNNNNNNNNNNNNNNNNNNNNNNNNNNNNNNNNNNNNNNNNNNNNNNNNNNNNNNNNGATGGAGATACATACATCAAAGAGACCTTTACTCCCTTTAAAATAGTTGTAGGTAATGCTGATTTGGTAAAAGGAACATATAATGGTGAGACAATCGATTTTGTAAAAAATATCAATTTGGCAAATGGAGTTAGTACTGTAAGTTTTAATA	d__Bacteria	p__Pseudomonadota	c__Gammaproteobacteria	o__SAR86	f__D2472	g__SAR86A	s__SAR86A [species 6544]	0.32653	830193	54.53
FREE089483	2	igr_000015	FREE089483_c18	7251	7515	CO_F	hflX	GTPase HflX	C	16	-0.341202	0.42024	0.0117021	0.061939	FALSE	ATTAAT	GTGCGC	187	209	TTAAAAATACCCTTTTGCTCTAAAGAGCATTAAATTAATCACACAACTCTAAGAAGTTTTATTTATTTTTTCGAGCTTTTCTTAACTCTCTATAAACTTTCTCTATTTTTTGTTTCTTTATAGATCTAACGTTCTTTCTTCTTAAACTTGCGAGCTTAGATTTTCTAATTCTTTCTCCTTTGTTTATGTGCGCTTCTCCAAAATTAACAATTAATTTCTTCTTATTATAGTAACAAAATTTATTAAAAACTCTACAATATAAACA	d__Bacteria	p__Pseudomonadota	c__Gammaproteobacteria	o__SAR86	f__D2472	g__SAR86A	s__SAR86A [species 6544]	0.32653	830193	54.53
GUT279858	1	igr_000094	GUT279858_c1	208144	208490	CO_R	udk	uridine kinase	C	17	0.989604	0.501172	0.000166666	0.0275455	FALSE	GATGCA	TTGCGG	174	197	AATCCTAAACTACAGAAAAGAGGATAAGCATTTTTATGTTTTTCCTCTTTTTCATTTGTGAGAAATAAGTTACCTTTGTAAAATGTTTTGCCGCAAAACAACTGATTTTTTGGGACAAAACATTCCTAAACCCAAATCGGTCATTAGGCCGTGTAAGGATTTTTGTATTACTTCTTGCGGTCTTTCGGTTTTTATAAGATGCATTTCGCTTGTTTTTAATTCGTAATAGCTCGCTATCACTCATTAAAAGACAAACAAAATTCATTCTTCTAAAATTCCGAAATACCACAAGCCCTAATGACCGATTTGGGTTAAACGGAATTATCACTTAACAACGCTTTAATATT	d__Bacteria	p__Bacteroidota	c__Bacteroidia	o__Bacteroidales	f__Muribaculaceae	g__Sodaliphilus	s__Sodaliphilus sp004557565	0.47412	3026257	95.77
GUT279858	2	igr_000067	GUT279858_c1	148420	148529	CO_R		polyribonucleotide nucleotidyltransferase	B	17	0.845132	0.484987	0.000413331	0.00333331	TRUE	TATCTT	TTGTAA	50	73	AAAATCAAGCGAAAATCGCGCAAAAACCCACCGAAACAGCGTCTATTTCGTTGTAAATGTGAAAAATAATTGCTATCTTTGCACGATTTTTACACAGATAATAAAAAAAT	d__Bacteria	p__Bacteroidota	c__Bacteroidia	o__Bacteroidales	f__Muribaculaceae	g__Sodaliphilus	s__Sodaliphilus sp004557565	0.47412	3026257	95.77
GUT279858	3	igr_001211	GUT279858_c9	86216	86638	CO_R	ychF	redox-regulated ATPase YchF	B	17	-0.238559	0.484355	0.00155999	0.0117866	TRUE	TGCGAT	TTGAAA	106	129	GGAAGGTGTATATGCTCTTCTAACTACCAAGGAACTCGACCGAGAACAAACCAAAGGGACGGTTCTTTCGGTATGTTTCCGATGCGTTGATACATTGGTGCTTGTGTTGAAACAGTCCATATGTTGTGATGCGATTTGCGCCCTTGCTTATTGTGGCAGGCATGAATCATCGCATATCATCAAGGCTCACACGGATTCCGCGAGATTCAACAAGAAGATTATTTGTGGAAATTTGTGTGAATTTGTGGCTGATTATTTAGAACGCGGATTGCATGGATTATACGGATATGTGGGTTTGTTGAATTTGTGTGAGGGTTTTGTTCGTTGAGGGTGGTGTGATGGTGGTGGGGCAATTGCCTTATTCTAAAAGTTTTTGTAACTTTGCAGGCGAAATTTAAACACTAAAAGAGATAATATTAAAAT	d__Bacteria	p__Bacteroidota	c__Bacteroidia	o__Bacteroidales	f__Muribaculaceae	g__Sodaliphilus	s__Sodaliphilus sp004557565	0.47412	3026257	95.77
GUT279858	4	igr_000573	GUT279858_c2	173354	173688	CO_R		Do family serine endopeptidase	C	16	-0.246814	0.481669	0.00445997	0.017828	FALSE	TACATT	TTGACA	236	258	TCCCCCACCAGTGAACATTTGAAGTCATCAATCACCGTCACTATATACTAATATAGTGAGGTCGTTCATTTTGTCCGCACTCAAAGCCCTTATGAGCCGACAAATGGACTAAAATTTTTGTGTCTATTCCTCGTAAGTCAATCGGAAAAATGTTTGGGAAAAATGGTTTTTCTTTTAATGAAATTGAAAAGTGGTGTTTAGATTATTAATTTAGTTTAAAAACACGCCAAAAGGTATTGACATTTTGAATTATTGATGTACATTTGAACAACTTTTTAAAAGTTAAATTTTAACGATTAAAATTTTAAATCAAGAATTAATTTAACATATTTGAT	d__Bacteria	p__Bacteroidota	c__Bacteroidia	o__Bacteroidales	f__Muribaculaceae	g__Sodaliphilus	s__Sodaliphilus sp004557565	0.47412	3026257	95.77
GUT279858	5	igr_000318	GUT279858_c13	31519	31779	CO_R		C-GCAxxG-C-C family protein	C	18	0.212367	0.475048	0.000413331	0.0821529	FALSE	TATCTT	TTGTTT	191	215	AAATCAGAGGTTAGATAGTTAGATACTAAATTAATTCGTGATAATTTGTGCTAATTTGTGGCTAATTAAAAAACCACGAATCGCACGGATTTTCACGAATATCTTTTTTATTGAATTTGTGTAGAGTACCGTTCCAAATTTGTGCGCGTCCAAACAATAGACATTATCTATAAACAAATATATAAAAACATTTGTTTTTCTATCGTCGCGCATTGTATCTTTGCACCAGAAATCAAAACATCAACGACAAAAATTCTCAAT	d__Bacteria	p__Bacteroidota	c__Bacteroidia	o__Bacteroidales	f__Muribaculaceae	g__Sodaliphilus	s__Sodaliphilus sp004557565	0.47412	3026257	95.77
GUT279858	6	igr_000914	GUT279858_c4	7817	8034	CO_F	rlmB	23S rRNA (guanosine-2'-O-)-methyltransferase RlmB	C	17	-0.719029	0.470066	0.00540663	0.0654765	FALSE	TAAATT	TTGATT	158	181	CCGCCCCCTCAATCCCGGAATCACCGCGGCGTATTTTTTTAAAAAAAATCGTAAACAGGCGAGGAATAATCTCCCTTCGCTGGTGAAATAAAATTTGTGGGAATTTGTGTAAATTTGTGGTTGATTTTGAACCACAGATGAGCACAAATTTCCACAAATTGATTTTTCGCCCGATTTTATGTAAATTTGTGGCTGATTATTTCACTTATGTTTGAATT	d__Bacteria	p__Bacteroidota	c__Bacteroidia	o__Bacteroidales	f__Muribaculaceae	g__Sodaliphilus	s__Sodaliphilus sp004557565	0.47412	3026257	95.77
GUT279858	7	igr_000588	GUT279858_c2	203584	203866	CO_F		AAA domain%2C putative AbiEii toxin%2C Type IV TA system	B	17	-0.0106574	0.465433	0.00217999	0.0119799	TRUE	AAAGAT	TTCAAG	155	178	TAAAGTTTATAAATAGTTTTGTCGCTATGGTAAAACTACTGTATCTTTGTAGTACTTTTCTTATTACCTTATACAAAGGACTTTGGGAGTATTTCCCGTTTTTGAGGTAATGACTTAGCAACTGTGCTATTTGCTGCGTTTTGCTTTGAATTGCTTTCAAGGAACTCCTTTTGTCTGCAAAGATAACACTTTCATTATTATTAATATAAAATACTTGGACGCATTCTGCTCTTATATCATATAAAAATATTAATTTTGTAATCTCGTTATAGAAAATAAAGAT	d__Bacteria	p__Bacteroidota	c__Bacteroidia	o__Bacteroidales	f__Muribaculaceae	g__Sodaliphilus	s__Sodaliphilus sp004557565	0.47412	3026257	95.77
GUT279858	8	igr_000026	GUT279858_c1	68683	69038	CO_R		EFR1 family ferrodoxin	C	17	-0.238258	0.458987	0.00356664	0.0321395	FALSE	CATAGC	TTTACA	107	130	CGCACAGCGCAGTAACGCATCATAACGTAGGGACATGCCTTCGGCGAAAGCACTGAAAAAGTAAAACCAACTTTCAGATTGAAAGTTAATAACGGAGAAATAGTCGTTTTACACTTCTTTTTCTGCCTATCATAGCCTTGTTGAGGCGATTTGTGCAAAGAAAAGTTATAAATCGTAAGCATTTTTCGTTTTGGTCTTTAAAAAACAGGACTTTTTCAGTGCTCTCGCCTTCGGCATGTTTCTAATGCAGTTGGCACAATGGTGGTTTTCGATTGCAACATGCCAAAGGCATGTCCCTACGCTATTGTGTTATCATTAAGTCACAAATTATTGTAATTCAACATATTTAACAACTA	d__Bacteria	p__Bacteroidota	c__Bacteroidia	o__Bacteroidales	f__Muribaculaceae	g__Sodaliphilus	s__Sodaliphilus sp004557565	0.47412	3026257	95.77
GUT279858	9	igr_000155	GUT279858_c1	354647	355041	CO_F	thrS	threonine--tRNA ligase	C	17	-0.157989	0.456837	0.00901994	0.019222	FALSE	TTTTTT	TAGCAA	217	240	TGTGATTAATGCATTGATTTATAAAGTGTTAAAAATGGACTTTTTTGGATGGGTTATTCTATTTACCTTTGCCATGACAAAATGCATCAAGGATAAAAAGCTTGAAGCGTAACGGCTTCAGTTCATAATAGAATAAGTAAGAACAGGTGGGGCTCACAAAGCCAAAATTTCACCTTGATCCAAGCCCACACAGAGAAGACATGATAATCCATTACAGTAGCAAAAGTATGCGCAATCGCCTTTTTTGAAAAAACTTGCTTACAACTTCTAACTTGTGGCCTCTAATTTCTTCCTGAAAAGTTTCGGGATTCCAAATTATTGTGTAAATTTGCACCTTGATTTATAATGCAATGTAGTGCCGTTGTATGGCACGAATAAACTAACAAAACTGAAAT	d__Bacteria	p__Bacteroidota	c__Bacteroidia	o__Bacteroidales	f__Muribaculaceae	g__Sodaliphilus	s__Sodaliphilus sp004557565	0.47412	3026257	95.77
GUT279858	10	igr_001158	GUT279858_c8	37692	37988	CO_R	metG	methionine--tRNA ligase	C	18	0.236506	0.451339	0.00103999	0.0289259	FALSE	TACTGT	TTGTAA	137	161	TCACCCAAATTTCACCAGAAAATGATGTGTGAAAATTTAAAAAATAGCATAGCGACATACCTTCGGCATGTTTTGATAGCAATCCACAATATTTAAAATCATTAGAAACACGCCGAAGGCATGTTCTTGCGTTATGGTTGTAAATAGTTGCAGTGAGGGAATACTGTGTGAAAAGTGATGGTTTTGGGGGTGGAATGCAAATAGTTAGCGATAAAATTCGTAACTTTGCAGTCGGCTCTGTGCCAAGCGGTGTGGGGCTGTGAACTGAAAACTCAATAATAATTACCTGAATCATAT	d__Bacteria	p__Bacteroidota	c__Bacteroidia	o__Bacteroidales	f__Muribaculaceae	g__Sodaliphilus	s__Sodaliphilus sp004557565	0.47412	3026257	95.77
FREE076261	1	igr_000665	FREE076261_c31	100512	100819	CO_F	btuD_6	Vitamin B12 import ATP-binding protein BtuD	C	16	1.21083	0.502417	0.000153332	0.0298452	FALSE	TAAACT	TGGCCA	41	63	CTTTTTTCCTGGCGCTGGTTTTACGTGTTGCCGTTTAGTTTTGGCCATGGTTATTGCGGTGGATAAACTTGGACGATCAGATTGGCCGCTTTCCGCGCGGTTGCGCCGTGGCGCTTGCCGTTGGGACGTTTGCTTTCTCCTCGCCACATTGGGTCGTATCGCCTGAGAACTATACGGAACTAAAGCTGCCTGGTTCAAACTCCTCAACCCCAGTAATTCCTTCTCGTCCTCCAGCGACGCAAAGATTGAAGGCGTTTGGCTGATTTCGCCGGCAACGGCAAACCAGCTATGACGAAACTGGAAAAATG	d__Bacteria	p__Pseudomonadota	c__Gammaproteobacteria	o__Burkholderiales	f__Rhodocyclaceae	g__Sulfuritalea	s__Sulfuritalea sp016716965	0.64316	4377445	78.06
FREE076261	2	igr_001423	FREE076261_c7	19140	19408	CO_F		Branched-chain amino acid transport system / permease component	C	17	1.88704	0.492167	3.99997e-05	0.0293857	FALSE	TATACT	TTGCGA	122	145	TGGTCCGCAATCGGCCATCGTCATGCCTGTCCAGTCGGCTGCGCCTGGCGATCAGGCCGATTGACCATCGGACCTTTTGCATCTGAAGGCCGGGTGGTTGTTTGTTTATCCTTGACAATGGCTTGCGAGGGGTTTTTTGGAAATGTATACTGTATACTCGAGAGCATCCGGATAGACATTTCCAGGCGGACTGTCGGCAAATGATTTGGCGGCCGAGGTTTGTGCGGGGTCGTCGGGGGCGGCTTCCAGGCTAACGAGAGAGCGGAGTT	d__Bacteria	p__Pseudomonadota	c__Gammaproteobacteria	o__Burkholderiales	f__Rhodocyclaceae	g__Sulfuritalea	s__Sulfuritalea sp016716965	0.64316	4377445	78.06
FREE076261	3	igr_001069	FREE076261_c5	14183	14518	CO_R	mraZ	Transcriptional regulator MraZ	C	17	1.00574	0.450008	0.000246665	0.0270849	FALSE	TAAAGT	TTGACC	240	263	GCAAGCTCGGCCGCGCTGGGGCGCGGCTCCGCCGGGACACTTCCCGGCATCTTGAACCATGCGCGCCGGTTCTGCCGCGCGTAGCGCCCGGGGAACTCCCCGGCAAGCGCTGTCTTCTCATAAACCACATTCAGTATGCCGCGTATCCATACTGATTTTATTGAGAAAAAAATCTCACATAAATTCTCGAATCCCGCGTCTAAGCCATTGTTGCGCTTGGAAAAATAGCCCTTTTCAACCTTGACCTAGGTCAAAAAGTGTCTTAAAGTGGGTTCTAGTGGGGTTAGGTGGGAAATTAGGTCGATTGACGGTCTGAATCCTGCCGGGGGAGACGGA	d__Bacteria	p__Pseudomonadota	c__Gammaproteobacteria	o__Burkholderiales	f__Rhodocyclaceae	g__Sulfuritalea	s__Sulfuritalea sp016716965	0.64316	4377445	78.06
FREE076261	4	igr_000235	FREE076261_c2	72097	72263	CO_F		hypothetical protein	C	17	1.07311	0.410864	0.000546663	0.0289259	FALSE	TACAGT	TTGCGG	108	131	AGCCAGAACGGCTTTGATCCGCAGATTTCACAGGTTACGCAGATGGATTCAATTGTGGTCATCTGTGAAAATCTGCGTCATCTGCGGAAGATGAATTGAATCGCCCGCTTGCGGCAAGGTGCGGCTTGTATTACAGTTAATACATTGTCTTTCCAGGAACCACCATC	d__Bacteria	p__Pseudomonadota	c__Gammaproteobacteria	o__Burkholderiales	f__Rhodocyclaceae	g__Sulfuritalea	s__Sulfuritalea sp016716965	0.64316	4377445	78.06
FREE076261	5	igr_001216	FREE076261_c52	141087	141337	CO_F	ribF	Bifunctional riboflavin kinase/FMN adenylyltransferase	C	16	1.10632	0.410137	0.000126666	0.0610385	FALSE	TAAAGG	ATGAAA	123	145	TCAGCCCCGGAAGCCCTGCGGCCATGGCCCGGCAGGGGCCGGTGCCGCCCGCTCAGCTTGATATAATCGCCCGCTTTCCCTGCAGCCTCACTTTCACGCAGCAGTGACACGGCATCCCTGATGATGAAACGCGCGAAAAGCGAATTAAAGGCCCGCCCCTCCCATCCTCCCCTCGCGGGGAGGCTTCTGGTCAGCTCGCTTCGCTCGGCTATCACCAGTCGCTCCGAACGAGCTGTTTCACGCTAATTCCC	d__Bacteria	p__Pseudomonadota	c__Gammaproteobacteria	o__Burkholderiales	f__Rhodocyclaceae	g__Sulfuritalea	s__Sulfuritalea sp016716965	0.64316	4377445	78.06
FREE076261	6	igr_000175	FREE076261_c18	36570	37323	CO_F	flhF	Flagellar biosynthesis protein FlhF	C	17	-0.0826996	0.403987	0.0045533	0.0182929	FALSE	GAGGCA	TTGCAT	612	635	CTGCGAAACGCTTCGTCGGCGCTACCGCGCGTGACTGCCTGCGTCGGGCAAAGGAGGTGCTGGGGCCGGATGCCGTTGTCATCTCGAACAAGGCGGTGCCAAATGGCGTCGAGATTGTCGCCATGTCGCCAGAGAGCCTTGATGCGATCTCGCAGAATGTCCGTCCCGGGCCCGCCGTCGCTTCGTCGCCGACTCCGCTATCGCCTCCGCGATCACTGCCTCAGCAGGAGGACGATTACACTGTTTCTCTGTCGTCAGCACGTATTCGTGCAAGCCGGCAGAACACCGAACCGCCCGTGGTTCAGCCCTGGATGCCGTACGGAAAGTCTACTTCCGCAGTCGCCCGGGCGGCGGCCCCGGTCGAGCCAAAAGTCGAGTCGGTGCATCTGCGCAATTCGGCATCGGGAGGGCACTTGCACTATTCCCCCGGGGTGCCGGCCGCCTCAACACATACTGAGCCCGTGCCTCACCACGCCGACCCGAAGCATCACGATGCCGCGGCCGGCAGGAAGGTCGTGGATCGTCCTGTCGCCGAAAGTCCGGTCCAGACCGCGCAGCTGATCGATGAAATGCGGCTCATCAAGAACCTGCTCGAACGCCAGCTCGCCGGTTTTGCATGGGGCGAAATGGCGCGCGAGGCACCGACCCGGGCGCAACTTCTCGGCGAAATGCTGGCGGCGGGTTTTTCTGGCGGCCTGACGCGTCGCTTGATCCAGGAAATGGCGCCCGACCTCAATCAGGACGAAGGCCGCAA	d__Bacteria	p__Pseudomonadota	c__Gammaproteobacteria	o__Burkholderiales	f__Rhodocyclaceae	g__Sulfuritalea	s__Sulfuritalea sp016716965	0.64316	4377445	78.06
FREE076261	7	igr_000001	FREE076261_c1	351	743	CO_F		Periplasmic copper-binding protein (NosD)	C	18	-0.343761	0.402847	0.00286665	0.0521002	FALSE	CAACGT	TACCAA	129	153	TGGTGCTGGCAGCGGGCTTTACTGCCGCCAAGGCGGTGAGATGGTGGTGCATCAGTTGCGCTGGGGCACATGGAAAGCCACATCGCCGCCTCTGCGTCAGCGAGGCCGGCACCTTCTTCAAGGGCGGGTTACCAAGATCAAGGTCTGGGGCGACAACGTGCGCCTGATCACCACGGGTGTCATCGCCGGACTGGTCGTGGCGATGGCCGTCGTCGCCGCCGGGGCCGCAAAGATCCGCGGCTTCTCGCTGCTGCTGGAGCTGGTGCCGGCGCTGATGCCGATCTTTCGTCCTCGAATACGCCGGCTGGTCTGGTTCTTCGGCACAACATGCACCCCCCTGGGGCGCCTTCACCGTCAAGCCCTTCATGCCCACGGTATTCGGCGAGGGGCAAG	d__Bacteria	p__Pseudomonadota	c__Gammaproteobacteria	o__Burkholderiales	f__Rhodocyclaceae	g__Sulfuritalea	s__Sulfuritalea sp016716965	0.64316	4377445	78.06
FREE076261	8	igr_001420	FREE076261_c7	12765	12971	CO_R	dnaN	Beta sliding clamp	C	16	1.14301	0.399474	0.000939994	0.01036	FALSE	AATCAT	TTGACA	81	103	CCTGTGATCAAATTCATCAAAATGCTATTAGAAATTGTGGATAAGTTGCTACCTTGATCCGGGCGCGAACTTTCATCCACATTGACACACATTCAAAACGCTCAATCATCAACACGCTTATTCACGTTATAATTTGTTGTATTTAATGAAAAATAGTCGGTTTTCCACAGACAAGCGCTTCCCTTATTAATCATAAGAGCTCTATAT	d__Bacteria	p__Pseudomonadota	c__Gammaproteobacteria	o__Burkholderiales	f__Rhodocyclaceae	g__Sulfuritalea	s__Sulfuritalea sp016716965	0.64316	4377445	78.06
FREE076261	9	igr_000473	FREE076261_c3	10680	10991	CO_R	ltxB_1	Leukotoxin export ATP-binding protein LtxB	B	18	0.138335	0.393545	0.00235332	0.00748662	TRUE	AAAGTT	AACAAG	269	293	TTTGCCGAGGGCTTTTGCCATCCCTGAGAGCGCGCTGCCTGCGACCGCGCGCCATCGCCATCCGTCATTTATGATGGGTGTATTTTCTGGTCGAAACTGAAACCCTCGCTCGACCGCAAACGCGGACCCTGGAGATCGACGGCGAGCGGCGCGAATGCGGAGCTGCGGAAAGTTCATATGTCAATTGATCCATATGCGCCGATAGTCATTGATTGACATTGATTTCGAGTTTTCTCAGCATCGCGGCGGCATTTCAATCCGACAATACCAACAAGATAAGCACGGTTGGATGCAAAGTTTCGGGAGAAAGCA	d__Bacteria	p__Pseudomonadota	c__Gammaproteobacteria	o__Burkholderiales	f__Rhodocyclaceae	g__Sulfuritalea	s__Sulfuritalea sp016716965	0.64316	4377445	78.06
FREE076261	10	igr_001229	FREE076261_c53	17384	17783	CO_F		hypothetical protein	C	17	-0.514583	0.393314	0.00727328	0.0307635	FALSE	GTTGAA	TGGCCA	141	164	GGCAAGGTCTTCGGGACGACAGAGCACGGTTCGCAACAGCTAAGCGCGGCAAGCCTGCGACCATGGCGCGCAGACGGGCGCAGATCAACTTCGCGAAAGTCGGCGCTGGCGACACGGCGGTTTTCGCCAGCTTTTCGGCCTTGGCCAACGGTCGGCTACTCACGGTTGAACTTCCGCAAGGGGGGGGGGGGGCGGGTGGGGGCGGGGCGGCGGGGCCCGGCTTAGCCGACCCCGCGCTGCGTTGCTGCCGGTCGTGTGCTGAGCCACAACCGGCGGCGCAGGCCGAGGACAGAATCAAATGCGGCTCTTCCCCCTCTTCGCCCCTGCTCCAGACCTCTTTGCTCACGCCTGCCCATAACTGTGTCACAATATCGCCCGTTGTGACACATGCAGGTTTCCC	d__Bacteria	p__Pseudomonadota	c__Gammaproteobacteria	o__Burkholderiales	f__Rhodocyclaceae	g__Sulfuritalea	s__Sulfuritalea sp016716965	0.64316	4377445	78.06
animal040283	1	igr_000501	animal040283_c3	39622	39813	CO_F	rsxB_1	Ion-translocating oxidoreductase complex subunit B	C	18	1.33895	0.56807	4.66664e-05	0.0856262	TRUE	TATACT	TTTTCC	58	82	GGCCTATCCCATACCGAAAAGCTTATTCAGGCAGTCCGAAAGGGCTGCCTGATTTTATTTTTCCCGACCCGGCAGACTGTGTTATACTCGTCATAAGCAGGGCCTTTGGCCATGCCGGACCGGCAGGTGGGCTGAAGCTGCCATCAGAGCCTGTTATCATGAAAATCAAGAACATGAGAGGGGAAAGAGAAA	d__Bacteria	p__Bacillota_A	c__Clostridia	o__Lachnospirales	f__Lachnospiraceae	g__UBA1066	s__UBA1066 [species 1615]	0.54487	2314209	90.27
animal040283	2	igr_000039	animal040283_c1	137354	137618	CO_F	ruvA	Holliday junction ATP-dependent DNA helicase RuvA	B	17	-0.0298632	0.567896	0.000373331	0.00527996	TRUE	TAAACT	TTGAAC	25	48	TAAGAACACTTGTTCTGAAAAATTCTTGAACTTCCCGGCCTATGGTGGTAAACTGACAGACAGTGAGTTTGAACGCAGTTAATCCATCCCCCGCCTCTGCACAGCACGCCTTCAGTGTAAGACGAAGAGACGTAGGCGGGGGTCGAGGAGGATGTTTTCGTCAGGAGGGGTTAAAGCCCCTTCTGACGAGCTGCGAAGCAGCCTGCGTTCATGAGCATGGAGCGAAGCGGAATGCGAATGTCCGCTTTACATCGAGGGAAAGACC	d__Bacteria	p__Bacillota_A	c__Clostridia	o__Lachnospirales	f__Lachnospiraceae	g__UBA1066	s__UBA1066 [species 1615]	0.54487	2314209	90.27
animal040283	3	igr_000012	animal040283_c1	44682	44872	CO_F		Pyruvate:ferredoxin oxidoreductase	B	17	2.20327	0.5535	4.66664e-05	0.00140666	TRUE	TATACT	TGGACA	20	43	AAGAAAGTGCTTTTGTTTCGTGGACATTTTAAAAGGCGGATGTTATACTGTATCAGTATGAGTACATTTTCGGCATTTCCCTCTTCGTGGCTGAATAACGGAGAGAAAAGGAGAGGGCCGGAGGTGTCTTATATAGCGCTTATGTGCATTTTATAGAGTCCATCTATATGTATTTCTAAGGAGGAAACAAA	d__Bacteria	p__Bacillota_A	c__Clostridia	o__Lachnospirales	f__Lachnospiraceae	g__UBA1066	s__UBA1066 [species 1615]	0.54487	2314209	90.27
animal040283	4	igr_000420	animal040283_c22	4497	4768	CO_R	dapH	2%2C3%2C4%2C5-tetrahydropyridine-2%2C6-dicarboxylate N-acetyltransferase	C	17	0.0598631	0.537285	0.000299998	0.159241	TRUE	TAGAAT	TTTTTT	8	31	AAGATCACTTTTTTCTTGCCTTCACCTGTGTTAGAATACTATGCGGCATCATATACGATGCCGCATTTTTGAACGCAGAATAAGCAATCCCCCGCCTCTGCACAGCACGCCTTCGGTGTAAGACGAAGAGACGTAGGCGGGGGTCGAGGGGGAGGATTCGCGTCAGGAGGGGTTAAAGCCCCTTCTGACGAGCTGCGAAGCAGCCTGCGTTCATGAGCATGGAGCGAAGCGGAATGCGAATGTCCGCTTTACCCTGTAAAGGAAAGATGAGT	d__Bacteria	p__Bacillota_A	c__Clostridia	o__Lachnospirales	f__Lachnospiraceae	g__UBA1066	s__UBA1066 [species 1615]	0.54487	2314209	90.27
animal040283	5	igr_000799	animal040283_c9	68008	68153	CO_F	recA	Protein RecA	A	17	1.78297	0.52306	0.000173332	0.000173332	FALSE	TAGACT	TTGACA	70	93	TCCGGTCAGGCTTTGTCACAACTTATTTCCCGTAAGCTGTTAATTTCACAGGAAAAATGAAAAAGGGCGATTGACAATCGCCCTTATCTGTTGTAGACTAAATTTCAGAGGCGAACAGATGTTCGCGATGCAAAAGGAGATAAGAC	d__Bacteria	p__Bacillota_A	c__Clostridia	o__Lachnospirales	f__Lachnospiraceae	g__UBA1066	s__UBA1066 [species 1615]	0.54487	2314209	90.27
animal040283	6	igr_000189	animal040283_c13	28724	29605	CO_F		hypothetical protein	B	17	0.55025	0.511805	0.00399331	0.00138666	TRUE	CATTTT	TTGATA	810	833	AAAGCGGATGGGAAGGACCGTATGGGAAGGACCGTATGGTCCTTCCTTTTGCGTCTGTCAGTGTCCGAGGACGGCTCAGCCTGCCCCCACACCGGACCAGCGTCGTCCCCCTCAACCCTTCAGGAATACTGTTTTTCTCCTCATGAAGGACTGACAAAAAGCGACTTCCCTGTCTTCGTGCAGGCACTCAGCCGAAGTCGCTAATGACGTATTCCCGCGGTTTTCGGGCTCCTTTGGCTCATGGTCCGGCTAAGGGGACAGCCCGCAGCCGTGCCCGACCAAGGTGCAGCATACATCAATGTGCGGGGCAGTTCAGCCGCCTTCGCGTCGGTCCGTCGTAGGCCCGGCATGAGCCCTAGCCTGCGAGATCTGACATCAGTGTCCGGGGACGGCTCAGCCTGCCCCCACACCGGACCAGCGTCGTCCCCCTCAACCCTTCAGGAATACTGTTTTTCTCCTCATGAAGGACTGACAAAAAGCGACTTCCCTGTCTTCGTGCAGGCACTCAGCCGAAGTCGCTAATGACGTATTCCCGCGGTTTTCGGGCTCCTTTGGCTCATGGTCCGGCTAAGGGGACAGCCCGCAGCCGTGCCCGACCAAGGTGCAGCATACATCAATGTGCGGGGCAGTTCAGCCGCCTTCGCGTCGGTCCGTCGTAGGCCCGGCATGAGCCCTAGCCTGCGACAGAAATGAAGATGAGATCAAGCGTTTCATATGGCATAACGGCCCCCTTTTTTATAGAATTTTGATTCCATTTTCATGGGACTTTAAGGGTTTTCCTCGAGAAAGACTATACTTCCCGCAAAGAATTTGATATTATTAACAATATATGACATTTTTTAACGAAATTATTCCGAGAAAAGATCCAAGGAGTTCAATACA	d__Bacteria	p__Bacillota_A	c__Clostridia	o__Lachnospirales	f__Lachnospiraceae	g__UBA1066	s__UBA1066 [species 1615]	0.54487	2314209	90.27
animal040283	7	igr_000771	animal040283_c8	57656	57830	CO_R		Ferredoxin--NADP reductase	A	17	1.19773	0.509974	0.000139999	0.000653329	FALSE	TATAAT	TTTTCA	41	64	TCCGAAAGCTGATAAATTATTGACAAATATGCGATCCGCGGTTTTCAAACCGCGGATTTTTTTGTATAATCCTTAATAGTATGATTTTATAGCTGTCAGCGGTCTTAATATCATGGGTCAGGCTGAAAAGATCCCGGCCGTTCGCAGCAGATCACATTGATGAGAGGATAGAGAT	d__Bacteria	p__Bacillota_A	c__Clostridia	o__Lachnospirales	f__Lachnospiraceae	g__UBA1066	s__UBA1066 [species 1615]	0.54487	2314209	90.27
animal040283	8	igr_000791	animal040283_c9	26235	26613	CO_F	gyrA_1	DNA gyrase subunit A	C	16	0.114297	0.477215	0.00161332	0.0224673	FALSE	TAACGG	TTGCGG	67	89	AGCAGAGAAAATGATTCCAAAACGGCTATAAGAAATCAGGCCTGTATAAAAGCAAAAGGCAAAGCGGTTGCGGGTATTGATATTAGAGATAACGGGGCTTTTGGGATCCCACTGTCTTTATCGTCGGATCTGCTGACATTGATTCGAGCAGGCTGTCTTTCGACCAACGCGGCTTTGTCCGATGCGGTTGAACGACCGGACCACAAGTCCGGGAGTGAATGCGAGCTCTGAGCTTGTTTTCTTTCAGGAAAACAAGCGAATCGAGCTTGCCGCTGAGGGCAAAATGAATTGGTCAGAAAGACACTGCGAAGGATCACCGGAAGCAGATCCGATGATAAAGGCGGAGAAATATTATTAAAATGAGGAGATATCACATAAG	d__Bacteria	p__Bacillota_A	c__Clostridia	o__Lachnospirales	f__Lachnospiraceae	g__UBA1066	s__UBA1066 [species 1615]	0.54487	2314209	90.27
animal040283	9	igr_000507	animal040283_c3	56069	56275	CO_F	hrcA	Heat-inducible transcription repressor HrcA	C	17	1.15991	0.476365	0.000466664	0.0122322	FALSE	TATATT	TTGACA	117	140	TCTCTTCTTATAAAGAATTAGTTCATCATAGACCGATGGCTTTCGAAGGCCGCGGGCGGAAAGACCGCCGGCGGCTTTTTTCATACATTTTTCACAAAGGGATTTTGCAAGATGGTCTTGACAAGGCAAAAGGGGCGGAGTATATTACATTCAGATGTTAGCACTCGATATATTTGAGTGCTAATCACAAAAAGAAAGGAGCATCTC	d__Bacteria	p__Bacillota_A	c__Clostridia	o__Lachnospirales	f__Lachnospiraceae	g__UBA1066	s__UBA1066 [species 1615]	0.54487	2314209	90.27
animal040283	10	igr_000318	animal040283_c2	334	524	CO_F	sarA	Oligopeptide-binding protein SarA	B	17	0.971697	0.469922	0.000626662	0.0110733	TRUE	TAAAAT	TTGCCG	93	116	GCCTAAATAGGATAAAAATCGGATAAATGATGATTTGCCGGCCGGCTGATCCTGGAAAGGGATCGGCCGGCCGACTTTTTTGCCATCTATTAGTTGCCGTTTTCGCCATTTCTTGGTAAAATGTACTAACTTATAAGTGAAATTTTCAGGGTGTTGCTATGCTAAATGACTAAAATGAGGGAGGGACCGGA	d__Bacteria	p__Bacillota_A	c__Clostridia	o__Lachnospirales	f__Lachnospiraceae	g__UBA1066	s__UBA1066 [species 1615]	0.54487	2314209	90.27
animal075340	1	igr_000106	animal075340_c32	10463	10677	CO_F	mnmE	tRNA modification GTPase MnmE	C	16	0.213937	0.527382	0.000339998	0.118819	FALSE	TACCCC	TTGAAA	36	58	AGTCATTTGACTCTATTTTCGTTTAACAAATTACGTTTGAAACTATTGTTGCATTAGCTACCCCACCACTAAAATCTGCTTTAGCTATCATTCGTTTATCGGGTGATGATTGTTTTGAAATTGTTTCAAAAATATTTACAAAGGATTTAACTAAAATTAATTCTAGAGGTATTCATTTTGGTTATATCGTTGATAATAATAATTATGTTGATCAA	d__Bacteria	p__Bacillota	c__Bacilli	o__RFN20	f__CAG-826	g__UBA3207	s__UBA3207 [species 2958]	0.29699	1225601	83.62
animal075340	2	igr_000194	animal075340_c66	3343	3515	CO_F	pnp	Polyribonucleotide nucleotidyltransferase	C	17	-0.284567	0.507128	0.00418664	0.360942	TRUE	TAAAAT	TTTAAA	108	131	TTGTGTAAAAATTGAGCAGCTTAGGTTGCTCTTTTTTTATTAAAAATTTAAGAAAAATCATCAAATAAAGATGAAATTAGGCAAGAAGATAATTTCTTGTCTTTTTTATTTAAAAATAAAACTATTATTGATAAAATATGATTAGTTATTTTTATTAGGAGAAAACAAATATT	d__Bacteria	p__Bacillota	c__Bacilli	o__RFN20	f__CAG-826	g__UBA3207	s__UBA3207 [species 2958]	0.29699	1225601	83.62
animal075340	3	igr_000226	animal075340_c80	3112	3421	CO_R	ileS	Isoleucine--tRNA ligase	C	17	-0.00560319	0.506644	0.000146666	0.267074	FALSE	TAGCGT	TTAATT	174	197	CAATAAATATCAAAGATAAAATATTATTAATTGAAAAAGAAAATAAGATTATATAAAATATAAAAGTCCTTAGAAGACACGTCAATATAACAATAATTTCTTAAAGCGAACTACGTTGGTGGAAGGTAGGAAGATAAAATATATTGATATCACTTCTATTGTATGGAGCTGAACTTAATTTGTAAGCTTCCGTCTTCTAGCGTTAATAGAAAAATGAAGTTGCTACATTTTTGTAGAATTAAGGTGGTACCGCGTTAATTATGACGTCCTTAAATATAAGGACGTTTTTTATTTAAAAAGGAGTTTATTT	d__Bacteria	p__Bacillota	c__Bacilli	o__RFN20	f__CAG-826	g__UBA3207	s__UBA3207 [species 2958]	0.29699	1225601	83.62
animal075340	4	igr_000219	animal075340_c77	2974	3239	CO_R	btuD_12	Vitamin B12 import ATP-binding protein BtuD	C	17	0.538436	0.497799	0.00235998	0.00660502	FALSE	TAAAAG	TTGCAC	85	108	TTTAAAAATTCAATATTAATAAATAGTCATTAATTAACATTTTTATAAATAAAACAAATAAATAGATTTGATAACAAAAATTTTGTTGCACTTGTTTTTATTCTTTTTTAAAAGACGATTTTTCTTAATATTTTTTATAACGATAAATATTATATATTTAACAAAATTTGATTATAAATAGTACATAAATATATTTATGTAAAAAATTTGTGTTTACAAAACAACAAAAATTTTGTTTTACAATAAATATATAGGCGGTTTTTATT	d__Bacteria	p__Bacillota	c__Bacilli	o__RFN20	f__CAG-826	g__UBA3207	s__UBA3207 [species 2958]	0.29699	1225601	83.62
animal075340	5	igr_000046	animal075340_c15	13262	13477	CO_F	mraZ	Transcriptional regulator MraZ	C	18	-0.366607	0.492581	0.00272665	0.0579196	FALSE	TATAAT	TTTACA	154	178	TGCGTCTTTATCTTATTAGAGCCATACTGATAAAAATGGCTCTTTTTTATATTTGATTAATAATCACAACAAAAAATAAATGAATATTTTTTATATACATTCGTGCTTATATTTTTTTAATTCATAACTTTTTTGTAAATTTATCATTTTTTTGTTTACAAATTAAACGAAGTATTAATATAATTAAAATACCAAGTGGGGAAAAGTGGGGAAATT	d__Bacteria	p__Bacillota	c__Bacilli	o__RFN20	f__CAG-826	g__UBA3207	s__UBA3207 [species 2958]	0.29699	1225601	83.62
animal075340	6	igr_000104	animal075340_c32	5764	5947	CO_R	dnaN	Beta sliding clamp	C	18	-0.129586	0.462885	0.00451997	0.0252404	FALSE	CATAAC	TTTCCA	78	102	CAATATTTTTATTAAAAATAAAACTTTATATAATTTATTGTTAATTAGATGTGGTAAAATTGTTAAAAGAAAATGAGTTTTCCACAAAATCCACACAATTCACATAACTTATTATTATTCTATAAAAATATTTAGTTAAATAATAAATAAATAAATTTATTTATATAAAATTAGGAGAAAAAGT	d__Bacteria	p__Bacillota	c__Bacilli	o__RFN20	f__CAG-826	g__UBA3207	s__UBA3207 [species 2958]	0.29699	1225601	83.62
animal075340	7	igr_000112	animal075340_c35	1018	1298	CO_F	rny	Ribonuclease Y	C	16	-0.680675	0.458954	0.00222665	0.267074	FALSE	TATACA	TTAATT	141	163	TTAAAAAAATTAACTCCAAAAGAATGAACTTCTTGCGGAGTTTTTTTATTTCGCTAAATTTTTTACAAGATAAAGATTTATCTTTATAAATATTTTGTTATAATAAACACGTATCAGTTAGTGATGCTTATTACCATAATATTAATTTAATTATTTAAATACATATACACACTTATTAAAATGATAAATTTTAAGGTAATAACTGTAATAATCGATTTAATTAAATCTTTTATTTTGGATTTAAATTAAATCACACAATATTTTAAAAGGAGAATTAAAAC	d__Bacteria	p__Bacillota	c__Bacilli	o__RFN20	f__CAG-826	g__UBA3207	s__UBA3207 [species 2958]	0.29699	1225601	83.62
animal075340	8	igr_000089	animal075340_c28	5304	5606	CO_R	btuD_5	Vitamin B12 import ATP-binding protein BtuD	C	16	-0.0357512	0.447214	0.0047533	0.0579196	FALSE	AACGAT	TTTACA	14	36	TATTCGTTTGAATATTTACAAAAATGTTGAAATTCAAACGATAAATGTACATTGGTTCTATCACAAATTTAAAAATCAATGCACTAGTTTTATATCTCAAGGACATTATAGAAATCATATGTTTGATACCGAACGAATAATGGTTTTAAAAATATTTATACGTTTTTCTTCATTATCTTTATAAATTGTTATCTAACAATCATAAAAAACTATCAAAAAAAAGATTATTGAAAAAATATTGACGATTCATCGTTAATTTCTTTTTAATAAGTTAAAACTACACTAAAATTATTTATAAATAAT	d__Bacteria	p__Bacillota	c__Bacilli	o__RFN20	f__CAG-826	g__UBA3207	s__UBA3207 [species 2958]	0.29699	1225601	83.62
animal075340	9	igr_000047	animal075340_c15	15003	15084	CO_F	ftsA	Cell division protein FtsA	A	16	-0.192889	0.428453	0.00418664	0.00143332	FALSE	TAAAAT	TTGTTT	52	74	AACGATTAATGAGATTTAAAGCATTTTTTAGTCTTAAATTAGTCGTTTTTTGTTGTTTAATTTGGAAAGATATATAAAATAT	d__Bacteria	p__Bacillota	c__Bacilli	o__RFN20	f__CAG-826	g__UBA3207	s__UBA3207 [species 2958]	0.29699	1225601	83.62
animal075340	10	igr_000210	animal075340_c71	3121	3260	CO_R	rpmG2_2	50S ribosomal protein L33 2	C	17	0.18055	0.4233	0.00418664	0.019222	FALSE	TAAAAT	TTGACA	86	109	TTTCTAAGCGATTAAATATTATTCTTATATAAATAATTTTTTTAAACACTTTGTAAGAGACAATAAATCAATTCGATTGATTCATATTGACACAATAATTTTTTTAGATTAAAATTAACGCACAAGAAGGTTGAAACTAT	d__Bacteria	p__Bacillota	c__Bacilli	o__RFN20	f__CAG-826	g__UBA3207	s__UBA3207 [species 2958]	0.29699	1225601	83.62
FREE062681	1	igr_000311	FREE062681_c35	2646	3090	CO_F	uvrC	UvrABC system protein C	C	17	0.945385	0.503214	0.000219999	0.0280058	FALSE	TATTTT	TGGTTA	223	246	GAAAAATAGCGGCAAATTGATTTTATTCGCTTTTTTGAAACAGCCGCGTTCCAGAACAAAAACAAAGAAATTTTTGCCGGCCCCGGTTGACAGCCAGTGACCAAAATTCACGAATCGGAAGGCTGCTTTTGGCCTGTTTGTGCACAATGTCACAAAGGCGTCATAAAGAGCGGAGAAATAAGGATTTTTGCAGATTATTTTTTTCATAACATAATTTAGCACATGGTTAGCAAATTGTTTTTATTATATTTTAATGGAAGTGCCTAAAATTTAGTCAATTTGAAGAATTTGCTATAAAATCAGCATGAAGCCACCTGTGGCAGCCTTTTCTCCACATAGTTATCCACAGGTTTCGGGGATAGATTTCACGCGCATGATTCCGCCATCAGGACTGCGGCCGCTTGCCCCTACCCGCGATCGCAAAGCCGGGCTAGATTAAGGCAGC	d__Bacteria	p__Pseudomonadota	c__Alphaproteobacteria	o__Puniceispirillales	f__Puniceispirillaceae	g__UBA8309	s__UBA8309 sp002686685	0.58439	1856217	91.85
FREE062681	2	igr_000471	FREE062681_c72	2225	2372	CO_F	rsxC	Ion-translocating oxidoreductase complex subunit C	C	17	0.641723	0.430149	0.00821995	0.0201503	TRUE	GAGGCT	TTGTAT	39	62	ACCGCATCGCAAAGTGTCAAATCCGTCCAGATTGCGCCATTGTATGACGTATATTGCTATGAGAGGCTATCCAAAAGGGATGATTGTGGGGCTAGAATAACCATTCGGAATACCGTCGCAGACGCGACATGCACGGGGGAGCATTGGG	d__Bacteria	p__Pseudomonadota	c__Alphaproteobacteria	o__Puniceispirillales	f__Puniceispirillaceae	g__UBA8309	s__UBA8309 sp002686685	0.58439	1856217	91.85
FREE062681	3	igr_000258	FREE062681_c25	3101	3398	CO_R	rpsL	30S ribosomal protein S12	C	17	0.349069	0.422296	0.00143332	0.019222	FALSE	TAGTTT	TTGACC	72	95	GGCCGGTTCCCGGCCATCGGGCAGGGTGGTTAAAAAATTATGCGTAATCTGGCGGGGCACGGCAAAAACCGCTTGACCCGCCAGCATCGCTGACATAGTTTCCGCTCACCTTTTGATGCAGGTGGTGGCCTGTTCGGGCGCAGCCCGTCCCAGTCCAGACGCTGTATCGTTATATTGGTGACGAAATCAGGTCCTCTCAGGACCATGAAAACAGGCTGATCTTCTCGGTTTTGACGGGGAGACCGGCCTCTACGCACGTTTAGTGCAACCATTTGGTTGAGATGAAAAAGGGACGGTA	d__Bacteria	p__Pseudomonadota	c__Alphaproteobacteria	o__Puniceispirillales	f__Puniceispirillaceae	g__UBA8309	s__UBA8309 sp002686685	0.58439	1856217	91.85
FREE062681	4	igr_000360	FREE062681_c45	9821	9915	CO_F	thrS	Threonine--tRNA ligase	C	17	0.271513	0.416189	0.00746662	0.0206141	TRUE	GTTTAT	CTGCCA	3	26	CGCCTGCCAGCCTGCTCGCCCCTTGAGTTTATCAAAGCAAGAAGCTACTTTGCCGCCTTTGACGCGAGGTCAGGCCTTAACAGGGATCAGTTTTC	d__Bacteria	p__Pseudomonadota	c__Alphaproteobacteria	o__Puniceispirillales	f__Puniceispirillaceae	g__UBA8309	s__UBA8309 sp002686685	0.58439	1856217	91.85
FREE062681	5	igr_000366	FREE062681_c46	9256	9374	CO_F	ahcY	Adenosylhomocysteinase	B	17	-0.133948	0.402618	0.00793995	0.00625996	TRUE	TACCTA	TTTTAA	57	80	TCTTCTGTCTGTGCCGCTTGCCAATGTGGTGTCAGAAGGGGGCGGTAAAGTTGAAGGTTTTAATTGCTGTTCATATCTGATACCTACTCCCGTCACTCCAAACATTTGCAGGATTACCG	d__Bacteria	p__Pseudomonadota	c__Alphaproteobacteria	o__Puniceispirillales	f__Puniceispirillaceae	g__UBA8309	s__UBA8309 sp002686685	0.58439	1856217	91.85
FREE062681	6	igr_000034	FREE062681_c106	1583	1719	CO_F	rpsM	30S ribosomal protein S13	C	16	1.67185	0.401801	7.33328e-05	0.0480506	FALSE	TATAAT	TTGACT	16	38	CAACAACGAGTTGAGGTTGACTGTATAGGGCAAAAGCCTATAATTCGCCGCCTTCGAGACATTCAGGGTGGTGCGGGCCGTTTTCTTGGTAAGGCGGAAAGTCCGACACAGTCGTCATTTGTAAGAGGAGCCAGACA	d__Bacteria	p__Pseudomonadota	c__Alphaproteobacteria	o__Puniceispirillales	f__Puniceispirillaceae	g__UBA8309	s__UBA8309 sp002686685	0.58439	1856217	91.85
FREE062681	7	igr_000512	FREE062681_c82	2790	2951	CO_F	clpX	ATP-dependent Clp protease ATP-binding subunit ClpX	C	16	1.30736	0.398671	0.000326664	0.0201503	FALSE	TATCGT	TTGTAT	40	62	TTACCATCCGGATTGAAAAACGGTACGTGATTTGCAGGGTTTGTATGAGGGCCCCGCACGAATATCGTTGAATCCGCAGCGAAAGCCCCCATAAACTACTAGTGACGCACCGTGTTGACATATGCGGTGTGTGTTACCGCCAGCGGCTCAGGGAGTCAGACC	d__Bacteria	p__Pseudomonadota	c__Alphaproteobacteria	o__Puniceispirillales	f__Puniceispirillaceae	g__UBA8309	s__UBA8309 sp002686685	0.58439	1856217	91.85
FREE062681	8	igr_000558	FREE062681_c99	4464	4967	CO_R	grpE	Protein GrpE	C	18	-0.503392	0.389771	0.00693995	0.0353425	FALSE	AAGGAT	TAGCCG	469	493	AGCGTCAGCGATATCCATGGCAGAGGTGTCTGGCTGCATCGGGATTGGGATCTCTGCGTGCGCATCGGCCGTCGGTTTGCCATCTGCGAGCGCCTGATCTGCCAGTGCAGGATCTGCCAGTTTAGGATCTGCTGGCGCATCATCTGTCGGCATTCCATGCAGCAAGGCAAACATGGGTGTGCCATCCTTGGCGTTCCGTTCTGCCTCGGCGTAGAGCGCGTTGATTGAATCCTGAACCGACGTCATGTCCCGGATGGCCTTTTTGTCAGCGTTATTGTTGTCAGATCTCAAAAATGGGGCCGCCGGCGCCAGAATCTGATAGCCTGGTGCGACTATAGCACAAAATTCATAAATAAAGGCGTAATCCCGTTCTGGCGGCCACCCCCGTGTAATTGAGTCAAAAAAACCGGCATTTACCCACTTGGATCATTTGGCCCAGTGCCTTAAATAACGGACAACAGGGCGTCGATAGCCGTCCCGGTGTCGTATTGAAAAGGATAATGA	d__Bacteria	p__Pseudomonadota	c__Alphaproteobacteria	o__Puniceispirillales	f__Puniceispirillaceae	g__UBA8309	s__UBA8309 sp002686685	0.58439	1856217	91.85
FREE062681	9	igr_000384	FREE062681_c5	17857	18087	CO_R	dnaN	Beta sliding clamp	B	18	-0.690181	0.387436	0.0098066	0.0178599	TRUE	TGCATT	TTGCAT	131	155	CACCATTCAGTTCGGCTGAAAAATACTGAAAATCAACAGGTTGAGCCATTGGCGAATCGGCGCGTTCGATTTGCTGAAAACTCAATATTTTGATGCTTGTTTGTGACAGCCATGCTATATTTTGTGGTGTGTTGCATTGAGCGGGGGTGCAATGCTGCATTCTGATGAGTCGACTGATGCCTGCGGGCATCGTTCTGTCTCCGGAATTGATGAAAACAGAAGAGACAGCCA	d__Bacteria	p__Pseudomonadota	c__Alphaproteobacteria	o__Puniceispirillales	f__Puniceispirillaceae	g__UBA8309	s__UBA8309 sp002686685	0.58439	1856217	91.85
FREE062681	10	igr_000486	FREE062681_c77	1724	1903	CO_R	lptB_2	Lipopolysaccharide export system ATP-binding protein LptB	C	16	0.616538	0.345927	0.00352664	0.00801478	FALSE	GATTAT	TATAAA	54	76	CCAATCGCTAACGATAGGGCGCTAACTAATTGTGACAGGGAAGATTTTTCGTCCTATAAACGAATCAGGCCCATCGGATTATCCAGATGATAATCATGGCATCGGGTGCCTGTACGGACTGACAGTGGGCGCGGGAAGAACAAAGACCGAATGACAACTTCTGAATTCGAACAACGCGTC	d__Bacteria	p__Pseudomonadota	c__Alphaproteobacteria	o__Puniceispirillales	f__Puniceispirillaceae	g__UBA8309	s__UBA8309 sp002686685	0.58439	1856217	91.85
GUT215782	1	igr_000367	GUT215782_c1	796876	797366	CO_F		4Fe-4S binding protein	C	17	-0.135656	0.648609	0.00098666	0.0538945	TRUE	GATAAT	TTGACT	384	407	GTGCTATAAGAAAAAAATAGTATTATTGTTATATAGTGAATAATAGTAAAGATATTACTTTACTTTATAAATATAAATGAGGTCGAATCGTATGATTCGGCCTTTTTTAGAGTGAAGTTTATATGTTAGATTAAAATATAGATAAGCGTTAAATCTGTTGTAATAAAAAAATAGTTTTTATGATAATAAATATTGATAATTGAATTCCTAGTATAATAGTACGTATTTTAATTAAAATGATAATTAGTGCATTCTCAATTATTGATTATTAAACTCAATTACATAAATGAAAAGAAATATCAAAATGCATATGAATATAGGCTTTTTATGATAAAAAGGAACAATTATTATGCAAAATATTCTATAATTTTTTATCATTTTCATTTGACTTTCAATTTGAACTGTGTGATAATGAGAACATAAGTTGAGGCAAGTGCCTTTCTAAATGATAATAAAAAGTTCTGATCTATATTTTGATGGAGGTCCTAATT	d__Bacteria	p__Bacillota_C	c__Negativicutes	o__Veillonellales	f__Veillonellaceae	g__Veillonella	s__Veillonella parvula_A	0.38635	2139220	100
GUT215782	2	igr_000068	GUT215782_c1	160464	160961	CO_F		FAD-binding and (Fe-S)-binding domain-containing protein	C	17	-0.351779	0.605839	0.00403997	0.0220043	TRUE	GATGTA	TGGGTA	326	349	TATGGTTTTATAATTAATCTATCTTTAATAAGCATAATTTAGTAAAGCTCTCTAATGGTGATTCGTAAGCGTTTATCATTAGAGGGCTTTCTGTATTTTCAGCATTTTATAAAAGGGTATAACTAAAAGTCATAGAGAACTATAAATGAGAATGAAAAATTTAAAATATATAAATCATACTATTTTTATGCATAATGTTAGTAATGTATTTACTATAGAATTATAGGTAGTACGAATCGTTATTTAGAGAGGTTTTAGCATATAATTACTGACTATATCTATACATGCTTAATAAATAAGGATTCTTGATTGTATATGAGGAAAAATGGGTACATGATAATGCTAATGAGATGTACTTTCAACTGAGGGAATAAAAGGGTAATGCATATCGATTTTTATTAGAAGAGATATAAATTATGCATAATTATAGTGAGGAGAATGAGAACGGCGTATACTAAAAGTAATAGATTCCTTAAGAAAGGATAGGAGGAAATAGAA	d__Bacteria	p__Bacillota_C	c__Negativicutes	o__Veillonellales	f__Veillonellaceae	g__Veillonella	s__Veillonella parvula_A	0.38635	2139220	100
GUT215782	3	igr_000113	GUT215782_c1	234001	234322	CO_F		ABC transporter substrate-binding protein	B	17	-0.25821	0.533499	0.0050133	0.00375997	TRUE	TATAGT	TTGACA	169	192	TTGTGAAAACTTAATAAACATTAAAAGCAGGTAGTATTCAACGGATGCTACCTGCTTTTTATTATGTTTGTCATTCTTAGTTAAATGCTTGTTTAAAGAGAATATGATTCTGTACATATTGATATTTTTCGTACATAAATAATAAAACCTACAATATTAATATGATTTATTGACATAATTAATACATATTGATATAGTAGGTTATATTAAGTTTAAAAGACGAGGTGTTCTAAAGCCTTATTTCATCTAAGGTTTAGAAAAATGCGAAAAAGTGACATGAGTCATAAACGCCCCTTGTTGTGAGGTAGAAAGAGGGGACATT	d__Bacteria	p__Bacillota_C	c__Negativicutes	o__Veillonellales	f__Veillonellaceae	g__Veillonella	s__Veillonella parvula_A	0.38635	2139220	100
GUT215782	4	igr_000035	GUT215782_c1	83321	83644	CO_F		[FeFe] hydrogenase%2C group A	C	16	0.308639	0.525441	0.000186665	0.101522	FALSE	TAGCGT	TACATA	190	212	TTGAATCCTACAGACGAGTACACTGTTGATCAGTTTAGGCCTGTTTAGATTGAATGATTTTGTGAAAGCTTCACTGGCGCACGTTCTTTTAAAGAGCGTGCGTTTTTTAGATGAATTATTCATCTTTCTATGGTAAAATGTGATTTATATTACACTTTTTTGGAGGTTTTGTGCAAAAGTGTAACAATTCTACATAGTATAAACTTTCACCATAGCGTATACTATAGGTAAGATGCAGAAGTATGGCTTGGGCGCAGTGCTCCGTAGTTTAGCATATTTCGCCCCAATAGGTTTGGTAGTTATAGTTTGTTAGAGGAGGTCCTC	d__Bacteria	p__Bacillota_C	c__Negativicutes	o__Veillonellales	f__Veillonellaceae	g__Veillonella	s__Veillonella parvula_A	0.38635	2139220	100
GUT215782	5	igr_000459	GUT215782_c1	1031931	1032224	CO_F	sufC	Fe-S cluster assembly ATPase SufC	C	16	0.722317	0.515992	0.00361331	0.00236389	FALSE	TACCGC	CGGCGG	181	203	TTTAATATTGAGAATCGAATAGGATGAGAATTAATATTAATAAAAACCTATCAATATATGTAATACTTGATATTCTTTTAATTCCTGTATATTTTAGTAGGAATATCTTGCTATCATTTAGATAAGAATGTATAATGAGTGTAGATTGTTATGCACATACTTGCTAAGTTGGCGAGAATTACGGCGGTATTCACGTTAGTGCGTACCGCCTTTTTATATGTGTCAGTATATACGTTTTATATATAATGAGTGTATGTTTCTTATGGTTACATACAAATAAAAGGAGTGAACATT	d__Bacteria	p__Bacillota_C	c__Negativicutes	o__Veillonellales	f__Veillonellaceae	g__Veillonella	s__Veillonella parvula_A	0.38635	2139220	100
GUT215782	6	igr_000461	GUT215782_c1	1040708	1040941	CO_F		ATP-dependent Clp protease ATP-binding subunit	C	18	-0.0396605	0.51551	0.000593329	0.101522	FALSE	TACAAT	TACATA	179	203	TATAAGTACATAAATAATTAATGCATGATTATTTATTTTGTATAGATTGATTTATATAATTTTCTTAGTTTACTGTTAAGAGATTTGTAAAAAATAGTAAATATTAATACTAGATAGCATAATAGATTAATAGAGTTTAATAATATTTTTGATATTCCAATGGTTATTTCACCATTGTTTACATATATTTGAAAAGAAATAATTACAATTTACATAGATAGATGAGGTGATATT	d__Bacteria	p__Bacillota_C	c__Negativicutes	o__Veillonellales	f__Veillonellaceae	g__Veillonella	s__Veillonella parvula_A	0.38635	2139220	100
GUT215782	7	igr_000535	GUT215782_c1	1277465	1277714	CO_R		basic amino acid ABC transporter substrate-binding protein	C	17	0.49488	0.513032	0.000933327	0.0182929	FALSE	TATACT	TTGACA	180	203	GGCACATGAGGCTTTTCTCATGTGCTTTTTTTATACAGTTGTATATTATAAAATCTATAGAAAACCACTAACTATGGGAAAGTTTTTATACATGAACGTAATATTTATACAAACAATGTATAAAATTAAAATATAAATATAGAGATTTTGCGATTGCATCTAAAATTATATACAAAATTATTGACATAATTATACTTAATCTATATACTATTATAAAGTAGTAGTAAGTTAAAATAATGAGGTTGATAAT	d__Bacteria	p__Bacillota_C	c__Negativicutes	o__Veillonellales	f__Veillonellaceae	g__Veillonella	s__Veillonella parvula_A	0.38635	2139220	100
GUT215782	8	igr_000379	GUT215782_c1	819494	819786	CO_F		iron ABC transporter permease	B	18	-0.493762	0.512143	0.00685995	0.0219132	TRUE	TATAAA	TTGTTT	172	196	ATTTAGTACTTTAAATATATTTTATTGTACATCAAATCAGAATATTTACTCATAACTTAGAGTAGTAGCCTTAAGGTTACTGCTCTTTTTTTATAGAAATAATGTTTATATATGATTATAGGAATAAAAATTGTTGGATATAATTCTGTATAGTTATAAAGATTTACTTATTTTGTTTTTAACATTGCATTATTGCTATAAATGATACTGAGATTTATTATTGAAATAGATAGAGCATTGTTGATATAATGTATCAGTAAATTCTATAGTATTTCGTATTGTAAGGAGTTCTT	d__Bacteria	p__Bacillota_C	c__Negativicutes	o__Veillonellales	f__Veillonellaceae	g__Veillonella	s__Veillonella parvula_A	0.38635	2139220	100
GUT215782	9	igr_000677	GUT215782_c1	1655219	1655490	CO_R		ATP-dependent Clp protease ATP-binding subunit	C	18	0.434246	0.493061	0.000179999	0.0955398	FALSE	TAGGGG	TTGATA	154	178	TATTGTTAATAAAAGACCATTCGACGAATGGTCTTTTTGCATTTATAATAAATCACTCAAAAGTTCAGTTTTAATCGCGCCTTATAAATCTAGTATTTATCTACATTTTTCCTTATAAGTCAAATTAGTCAAAATAAAAGTCAAAAATTCTAATTTGATATATTGACTTTTTGACTTTTAGGGGTTATTATAATGTCGTAGGGTAAATAAACCCAGTAAAAATAGTATTAGTCAAATAGTTAAACTCTATGATGTATGAGGGGGTAAAATAT	d__Bacteria	p__Bacillota_C	c__Negativicutes	o__Veillonellales	f__Veillonellaceae	g__Veillonella	s__Veillonella parvula_A	0.38635	2139220	100
GUT215782	10	igr_000844	GUT215782_c1	1975212	1975731	CO_R	fusA_2	elongation factor G	C	16	0.19981	0.491436	0.00123999	0.0201503	FALSE	TATGGT	TTGCAA	314	336	TATTCTATGATTTACCTATATCTTTTAGTGAATTATATATTTACCACTAGTATTGCCTATATATAGATGGGGCCCCGTTACATAACGACAACTTAATTAAAAAAGACGGCCTATACTTGTTTGCTCCTCGTTCCTGATGTTGCGGCACAAGTACAGACCGTCTTTTTTATAACTTTGTGAGAGAACTAGTCCCATCTATATATAGGTTTATGAATAAAGCTTTATTAATAAATCCTTAAGTTCATTATAAACATAGAAATACTAAAATTCTTTAGGAATAGGAGGAAAGTCGTCGGAACTATAGATGGCTAGTATTGCAATATTAGTTATACTCTGTATGGTTACGGTACTCTTCTAAGTTCTTATTGGTAAATTTGAGTATTTATTCGTCGAATAATAGATTGAAGAATTATATTAATCCTCTTTTTTGAGAAATTTTTCTCAGAAAAAGAGGATTTTTTTATTGTAGTGTCGAAATGTATTAGCAAAGCCGTAATTTGCCAGTAAGGAGGCGATTCCA	d__Bacteria	p__Bacillota_C	c__Negativicutes	o__Veillonellales	f__Veillonellaceae	g__Veillonella	s__Veillonella parvula_A	0.38635	2139220	100
FREE045956	1	igr_000738	FREE045956_c206	3804	4116	CO_F	ftsZ	Cell division protein FtsZ	C	16	1.43865	0.509318	5.3333e-05	0.0453414	FALSE	TATATT	TAGTCA	171	193	GCCGCTTCCGGCAACAAGCCGCTCCGTCGGCTCAAGTGCCTGTATAAAGGGCCAGAACGGCTCTCCGTCCGGTCCCGGACACAGCCCAAAAATCAAATTCTTGACTTTTCGGATACTTTTGTGGATAAGTATTCCGTGCCGTTTGTGTTGGGGCGTCGTCAGTTATGGGAGTAGTCAACAAAGTTCTCCGCATTATATTGCCGCAGATTTCAGGATCGCTTTTCCGCTTCGCGGCAGCTCGCCGTCGCGCTGCCCTGATTCTTCCGTCCTCACCGACTCACTCGTAACGCGGATCTCAGGGGTGCCTTCAGAA	d__Bacteria	p__Gemmatimonadota	c__Gemmatimonadetes	o__Gemmatimonadales	f__Gemmatimonadaceae	g__	s__[Genus] [species 4660]	0.65659	4616384	65.54
FREE045956	2	igr_000198	FREE045956_c124	16569	16795	CO_F		FG-GAP-like repeat protein	C	17	0.715575	0.421689	0.000199999	0.0830225	FALSE	TATCTT	TGGTTC	133	156	TCGAACCACGGAGAGCACAGAGGGGCACAACCACGGAGACCACTGAGACCACAGAGAAGTGTGTCAAAATCAGCTTTTTTGGTCTTCTCCGCGCTCTCTGTGTCCTCCGTGGTTCCATTCTAGACGTTCTCTGTGGTTCGCAACGCTGCGCGCCCGTATCTTTGACATGGTGGCTGGGGGCCTCATTCTCAACCGCCAACCCCCGGCCCCCACGGAGTCTTTTGCGC	d__Bacteria	p__Gemmatimonadota	c__Gemmatimonadetes	o__Gemmatimonadales	f__Gemmatimonadaceae	g__	s__[Genus] [species 4660]	0.65659	4616384	65.54
FREE045956	3	igr_000515	FREE045956_c163	9091	9258	CO_R	gyrB	DNA gyrase subunit B	B	17	1.66415	0.401751	0.00119999	0.000313331	TRUE	CAAGAT	TTGACA	42	65	TCGATCACATTCATTCCGGCATTCCTTGGCATGTGTAACGTGTTGACATGGCAGGATTTAGGTGTCAAGATCGTGATTGCCTTCGGGCGCGTGATGGGTTAGCTTTCAAGTTACGCCGGGTGTCGTTATTTCGGCGTTCCTTCGGCCTACAATCAAGCGTTTTTATTC	d__Bacteria	p__Gemmatimonadota	c__Gemmatimonadetes	o__Gemmatimonadales	f__Gemmatimonadaceae	g__	s__[Genus] [species 4660]	0.65659	4616384	65.54
FREE045956	4	igr_000495	FREE045956_c16	27684	27945	CO_R		Heparan-alpha-glucosaminide N-acetyltransferase%2C catalytic	C	16	0.505731	0.396941	0.00155332	0.0215411	FALSE	TAAGAA	TTGATC	36	58	TCCGAATTCAACGAAAGAGATCCGAATTCGACGAATTTGATCGAATAAGCGTCGCCCCTAAGAACACAATTCTCTTCGGCCAGCGGCGAGGCGCTTTTGTTTTTCTGTGAACTATTCGTTTGGATTCGTGGAATTCGGATAAGAGCAGTACGTGGCCCCGGCGGATATAATCCGGTGGATAGGGCCGGCGGATGTAATCCGAGTGGATAGGGCCCCGGCGGATATGATCGGTGGGTAGGGCCCCAAGCGGAGGGAACGCGCA	d__Bacteria	p__Gemmatimonadota	c__Gemmatimonadetes	o__Gemmatimonadales	f__Gemmatimonadaceae	g__	s__[Genus] [species 4660]	0.65659	4616384	65.54
FREE045956	5	igr_000878	FREE045956_c225	11533	11831	CO_R	infC	Translation initiation factor IF-3	C	17	0.15381	0.390839	0.00387997	0.0126997	FALSE	CAGCAT	TTTTTT	179	202	CCTAAACAGCCATCAGCCCTAGGTTTAGGTCACAATTTGCATCAAGCGGATTGGCTCCCGCCAATCCCACCCTTCGGCCCTCGCGAAGTGGCGAGGCGTGCTGCTGGAGTTCTTGGGCTACGTCGCCGGGCGCGCATGCGTTCGGTGCCAGCTGCGGACTCCATCAGAGGGTTCGCTTTTTTTTTCTCCTTTACGAGGAACACAGCATCCAGGACACCACCAAGCGCGTGCGGGTCAACCGCCAGATCCGCATTTCACCCGTCCGAGTCATCGGTGCCGATGGTTCACAGCTCGGTATC	d__Bacteria	p__Gemmatimonadota	c__Gemmatimonadetes	o__Gemmatimonadales	f__Gemmatimonadaceae	g__	s__[Genus] [species 4660]	0.65659	4616384	65.54
FREE045956	6	igr_000378	FREE045956_c145	94284	94528	CO_R	dnaN	Beta sliding clamp	C	17	0.986042	0.376132	0.00458664	0.00189155	FALSE	GATCGT	TATAAA	192	215	CCCACAGTGATCAACATGGAATCAGCATTGGACAGCGCGGAATGTCCGCCGCGCGTACCAGCGTGTGGAAGACCATCGCCGTCCACAGTTCGTACACATCGCGCGAGCCTAGCGAACTGCTTGGGCCCCATTAAGTTGTAGCGGCCATCCACATGACCACGGGCACTACTACTACTACTACATAGTTCTCTATATAAAGCATTAGTAGAACTTCCGATCGTCCTCCACATTTCTGGTGATTGTTG	d__Bacteria	p__Gemmatimonadota	c__Gemmatimonadetes	o__Gemmatimonadales	f__Gemmatimonadaceae	g__	s__[Genus] [species 4660]	0.65659	4616384	65.54
FREE045956	7	igr_000547	FREE045956_c170	5680	5782	CO_F		hypothetical protein	C	18	2.28827	0.360533	0.000326664	0.00566409	FALSE	TAACTT	TTGACA	62	86	GCTCGTGCTCGCGTCATGTGACGCGCTGCGAGTCCGGAGCGTGTGCCAGTCACCAGCTTACGTTGACAAATCTCGTTGTCGCGCCGTAACTTAGCCGCCCTCC	d__Bacteria	p__Gemmatimonadota	c__Gemmatimonadetes	o__Gemmatimonadales	f__Gemmatimonadaceae	g__	s__[Genus] [species 4660]	0.65659	4616384	65.54
FREE045956	8	igr_000240	FREE045956_c132	3727	3857	CO_F	mpl	UDP-N-acetylmuramate--L-alanyl-gamma-D-glutamyl-meso-2%2C6-diaminoheptandioate ligase	C	18	1.31176	0.341803	0.00234665	0.00566409	FALSE	TTTAAA	TTTAAA	6	30	CGCGGCTTTAAAAGCGGCTTTAAGGGCGGCTTTAAAAACGGCTTTGAAAACGGCTTTGAAAACGGCTTTGAGAACGGCGATAGAATCGTCGTAAGAGCGTAGGTCAAAGCCGCAGTCAAAGCCGCAGTCGG	d__Bacteria	p__Gemmatimonadota	c__Gemmatimonadetes	o__Gemmatimonadales	f__Gemmatimonadaceae	g__	s__[Genus] [species 4660]	0.65659	4616384	65.54
FREE045956	9	igr_000055	FREE045956_c103	52515	52630	CO_F	acyII	Penicillin acylase 2 proenzyme	C	17	1.12282	0.334975	0.00120666	0.016432	FALSE	CATATA	TTGAAT	81	104	GACAAGGGCCTGCCCCAGGGAACGCAAGCGCGTTCGAGCCGGGGGACGCAGAGTCTCGATCGGCGGCGTGACCCGTCGACATTGAATGCCGGCGGTCCGCGCTGCATATACCTGAC	d__Bacteria	p__Gemmatimonadota	c__Gemmatimonadetes	o__Gemmatimonadales	f__Gemmatimonadaceae	g__	s__[Genus] [species 4660]	0.65659	4616384	65.54
FREE045956	10	igr_000890	FREE045956_c225	66873	66984	CO_R	recA	Protein RecA	C	17	0.642386	0.331267	0.00783328	0.00754508	FALSE	GACCTT	TAGCCA	61	84	AAAATATCGCCAGGTTCGTATTTTCTTCGGGGTTCGAACGTGGCAGGCGGAAAGTAACCGCTAGCCAGCCAGGCCAGAATCGCGGACCTTTCAACCAAAAGGTGGATGACGA	d__Bacteria	p__Gemmatimonadota	c__Gemmatimonadetes	o__Gemmatimonadales	f__Gemmatimonadaceae	g__	s__[Genus] [species 4660]	0.65659	4616384	65.54
FREE046569	1	igr_000158	FREE046569_c30	4186	4511	CO_F	ftsA_1	Cell division protein FtsA	C	17	1.30637	0.462714	0.000719995	0.00613466	FALSE	TACTGT	TTGACA	255	278	GTAAGCGAGAATTGAACGCGCTCAGGGGCGGGGCGGCGTTTCCCCCGCCCCTGTTCGCCTCTCCATCCCCCCGCTCCCCGGGGGCCCTACACGCCACGTCTGGCAGTCACGCCCAAGTGTCGTCTTGTCAATGTGTTATGCAGCTGACCCCCGTCCCGATCGTGTCGTCTCGGGACCGGGATCGAGTCGCTCAAAACAGGCGTAAATGTAGGCCAGCAAAGTACTTGTTGGTTCGGCCTCAAGTAGGTTCGAGGCTTGACAGGATAAGGGGCGAGTCTTACTGTAGTTTGCCCTCGACCCCTCTTTTTCTTTAGCCCTAGGCAACT	d__Bacteria	p__Gemmatimonadota	c__Gemmatimonadetes	o__Gemmatimonadales	f__GWC2-71-9	g__20CM-4-69-16	s__20CM-4-69-16 sp001919865	0.69184	2818387	74.93
FREE046569	2	igr_000391	FREE046569_c57	982	1275	CO_F		hypothetical protein	C	16	0.166745	0.428878	0.00108666	0.0619278	FALSE	TACGTT	TTGCCG	161	183	GCGTGGGCGGCCGTGGAGACGGAGACGACCAGCGAGAGCGACAGGAGCGTGCGAGCGCGCACGGCGACCATTGCGATCCCCCAGGTGGGTAGGCGGCCCCTATATCCCCCCAGCGTGACCTGGAGCGCAAGGTCCCGGCTTCAAACCCACCGCCCGTTCGCTTGCCGTGGCCGCCGAGCGCGCTACGTTCCCGGAACGTCATCGCCCCGACTCAGTTGCCGGGGCGGCGGTCGGTGTGCAGGTTGGTCGCTGAACGCAACGGATCGTCGTTTTCCTTCCAGCAATGAGGTCGTC	d__Bacteria	p__Gemmatimonadota	c__Gemmatimonadetes	o__Gemmatimonadales	f__GWC2-71-9	g__20CM-4-69-16	s__20CM-4-69-16 sp001919865	0.69184	2818387	74.93
FREE046569	3	igr_000056	FREE046569_c15	41260	41374	CO_F	pstC	Phosphate transport system permease protein PstC	B	16	1.08749	0.343125	0.00325998	0.0047933	TRUE	TACAGA	TTTTTT	54	76	CCCTCCTTCCGGCTGCCGTTTCACCCCCGCACGGCGGTATGCGCCTGCGGGGGTTTTTTTGTCCGTGCCCGGCTGTTACAGATCTGTGACACAGGCCGGATACGTTTCCGACCGT	d__Bacteria	p__Gemmatimonadota	c__Gemmatimonadetes	o__Gemmatimonadales	f__GWC2-71-9	g__20CM-4-69-16	s__20CM-4-69-16 sp001919865	0.69184	2818387	74.93
FREE046569	4	igr_000476	FREE046569_c68	44383	44578	CO_F		hypothetical protein	C	17	1.12719	0.339095	0.000666662	0.037624	FALSE	CATTTT	TTGTCT	37	60	CTCCGTATCGCTAAAACACTTGCGCTGGCCTCGCCGGTTGTCTATCTTGTCCGGCGAGGCCATTTTGGTTACGCGTGCGCGGTTCTTCCTCCTCGCCAGCCTAGGGCTGTGGGGCTGCCGGTCCCGAGCGCCCGCGGGTGCCTCGTCCCAACCCGCCAACTCACAAGCAGTTACACGCTCACCTGACCGTCCCCCG	d__Bacteria	p__Gemmatimonadota	c__Gemmatimonadetes	o__Gemmatimonadales	f__GWC2-71-9	g__20CM-4-69-16	s__20CM-4-69-16 sp001919865	0.69184	2818387	74.93
FREE046569	5	igr_000438	FREE046569_c63	106116	106256	CO_F		ATP-dependent protease La (LON) substrate-binding domain protein	C	16	0.732395	0.33327	0.00373331	0.013167	FALSE	TGAAAC	TAGACG	14	36	GGACAGGCAAAGACTAGACGCGCAGACGCACAGCGGTGAAACGGCTTGAGGGGTCAGGAAGAGCACTTCCTGGCCCCTCATTGCTGTTCTCCCCTGTGCGTCTACGAGTCTAGTTGTTGCATTTCCGGTATACTATTTACC	d__Bacteria	p__Gemmatimonadota	c__Gemmatimonadetes	o__Gemmatimonadales	f__GWC2-71-9	g__20CM-4-69-16	s__20CM-4-69-16 sp001919865	0.69184	2818387	74.93
FREE046569	6	igr_000207	FREE046569_c39	28279	28387	CO_F	cca	CCA-adding enzyme	C	16	0.516107	0.332479	0.00185332	0.0619278	FALSE	TGCACT	TTGCCG	71	93	TCCCAACGCGGAACGCGGAAGTTGGAACGCGGAACATCACGGCAAGCCCCGCGGCGCGGCACGACCCTGCATTGCCGTTCCGCGTTCCGCGTTTGCACTTCCGCGTTCA	d__Bacteria	p__Gemmatimonadota	c__Gemmatimonadetes	o__Gemmatimonadales	f__GWC2-71-9	g__20CM-4-69-16	s__20CM-4-69-16 sp001919865	0.69184	2818387	74.93
FREE046569	7	igr_000160	FREE046569_c31	1453	1559	CO_F		Radical SAM-like domain protein	C	18	-0.0141404	0.301154	0.00699329	0.0703344	FALSE	TAGGTG	TTCACA	57	81	GCGATATTTCATCGCTCGACGGAAGTCCCAGCCTGCGTTGAGGTTGCGACGCTAGGCTTCACAAAGTCCTTGAAGTCCGGGTAGGTGCAGTGGTTCGTGTCCAAGCG	d__Bacteria	p__Gemmatimonadota	c__Gemmatimonadetes	o__Gemmatimonadales	f__GWC2-71-9	g__20CM-4-69-16	s__20CM-4-69-16 sp001919865	0.69184	2818387	74.93
FREE046569	8	igr_000325	FREE046569_c52	69704	69790	CO_R	yidC	Membrane protein insertase YidC	C	16	0.627389	0.271397	0.00987993	0.013167	FALSE	TACAGG	TAGACG	4	26	GGACTAGACGTACAGGCGCATAGACGTACAGGCGCACAGGCGCCGAGAGGTCTCGTGGAACGACGCGTCCTTCTTGCATTCATCCTG	d__Bacteria	p__Gemmatimonadota	c__Gemmatimonadetes	o__Gemmatimonadales	f__GWC2-71-9	g__20CM-4-69-16	s__20CM-4-69-16 sp001919865	0.69184	2818387	74.93
FREE046569	9	igr_000077	FREE046569_c2	8021	8138	CO_F	priA_1	Primosomal protein N'	C	18	0.459383	0.2638	0.00791328	0.015034	FALSE	GGTGTA	GTGAAA	7	31	GATGGCCGTGAAAGCTGATCCTGGTGGCGTTGGTGTAGGGGCGCAGCATGCTGCGCCCCTACCAGGTGGGGCCCCCGAGCCGCGGCTTGAGCCGCGATACGCGGAGGTCGTCCTCCCG	d__Bacteria	p__Gemmatimonadota	c__Gemmatimonadetes	o__Gemmatimonadales	f__GWC2-71-9	g__20CM-4-69-16	s__20CM-4-69-16 sp001919865	0.69184	2818387	74.93
FREE046569	10	igr_000349	FREE046569_c53	10259	10457	CO_R	rpsA	30S ribosomal protein S1	C	16	0.315695	0.257791	0.00791328	0.0821529	FALSE	GGTGTA	CTGCCA	41	63	CTTTCGCGGTTTCCGTTCCCCGGGGTACGCGTCCGGGGTCACTGCCAAACTCGCAACCGAACCGGTGTACCGAATGCTGGTAGATACTCAGGACCTTCCGGAATCCAAAGCCGAAGGTCCGGCTGCGCCGACCGCTCATTCCCACCTGCGCGTCCGTCCCGATCTCCACGAAGAGTACTCGCCGGACGAAATCGCCAAG	d__Bacteria	p__Gemmatimonadota	c__Gemmatimonadetes	o__Gemmatimonadales	f__GWC2-71-9	g__20CM-4-69-16	s__20CM-4-69-16 sp001919865	0.69184	2818387	74.93
FREE064641	1	igr_001211	FREE064641_c49	7812	8173	CO_R	smc	Chromosome partition protein Smc	B	17	0.470026	0.484986	0.000153332	0.0181999	TRUE	TAGGAT	TTCCGC	271	294	TCGCGCGCCAGGCGCGGACAACGGCCTGACAACACACGCGATTTCAGAGCCTGCCCGGGCGCGGCGCAGCCGTCCGCTGGCCGGTTGCGCGTGGCCCGACATAAATTATCCACACGACTCATGTCTGAAACGCGCGGCGCGCGGGTTCAGGTTCCCGGTTTATCCGCATTGAATTCCTTTCGGAATTCCCCGGAATTCCCTTGGGAAAAGCCCTGCGGAGGCGTTGCCCTCGCCTGCCGGCCTCGCCATTGTCCGGGCTCAGCGGGGCGCGTTCCGCGACTCAACCTCCGCTGGTAGGATCAGCCATGGCGTCGCCAGTGTCCTTGTTTTGAACGCTTGACCGCCAACCGAGTACCCATCGC	d__Bacteria	p__Pseudomonadota	c__Alphaproteobacteria	o__Rhizobiales	f__Xanthobacteraceae	g__Afipia	s__Afipia sp017305455	0.63409	3709453	87.84
FREE064641	2	igr_001528	FREE064641_c69	49641	49999	CO_F	recA	Protein RecA	C	17	0.130525	0.460371	0.00101999	0.0448892	FALSE	TACATT	TTGCGA	200	223	ACCGGACAGCCCGCTGCGGACGCGGACCGCACGATCTCGACATTTCGTTGCCTTGCGGCAGGGCCGTTGAATTCATGTTCGATGTGGCCATGGCCCTCGGCCGACCTTCCGGGGCCCGGCCATTGGCTGTGCAGCTTGGCTGGGATCCCGTCATCCGTTCCGGATTTCGGTCGCGTGCGATGGGAGTCAAAAAGAACATATTGCGAACAAGGAACAAATGGGGTACATTGCCTCTATCGGATGTCCTTCGCGATTCCGTCCGCCGTTTCTGGGAAGCCTGTTTGCCGGCCGGCGAATCCCGTTCATAAGGAGCATGACCTATGGCACCTGCTGCCCTGCGTATCGTCGAAGGAACTTCC	d__Bacteria	p__Pseudomonadota	c__Alphaproteobacteria	o__Rhizobiales	f__Xanthobacteraceae	g__Afipia	s__Afipia sp017305455	0.63409	3709453	87.84
FREE064641	3	igr_000208	FREE064641_c111	53424	54238	CO_R	mglA_2	Galactose/methyl galactoside import ATP-binding protein MglA	C	16	0.761283	0.432219	0.00100666	0.0108284	FALSE	TACTAT	TTGACA	548	570	CCTGAGCACGTAGGCCACATCGAAAGGCGCCGCGAATTCGCGGCGCCTTTTTTATGCGTGAAGCGATCGCGCAAGCTGACAGGGTCTCGCGCCGAAACCTGTTTTCTTGCGCGGCTTCCGCAGGTGCGGAAAATACACGGCCTGCGAGCGCTGAATTTTGAAATGAATGCAATCGGCAGCGGCCAGAATGTTTCTGCCGCTGTTTTTGTCTGGTGCTGGCGTGATGGTGCAATGCGAACGGTTCGTCCGCCGGACCGATCTGTCGCAATCGCCGATACGCGCGGGTGCGACAGAAATACTCAAAGCGCGCATGCGTTTCCGTGTCTCTGCATTTTTGCCGAAAGACTTCTTGAGCAAAGGGTTGAGTGGGAAAGACGCATTCAATCCAGCACGGCGGGATGATGTTTTCGCATTGCGGCTTGACCGCCGGCAACCGCCGCGCGGCCGCGCCAAATGTACGACTTGCGTTTCGCGCTGATATTCCAGGGGTTGCGTGCATCGCGCAAAACAACGTCACGCATGAATTTTTGCAGCCGACGTCTGCGCGCTTGACATAAGTAAGTTTCTTCTTACTATCGAAGATCGGATCGACCGCAATGCATAGCTGGCACGGATGCGTTGAGGCGGTGATCGAACTGATAACGGCCGCACGATGTCCCGGGTATTTTGAAGGGAAACGCAAGCAGGCCGGCAGGGAGTGAGCGTCATGGGCCTTGAACGATTTCGCATGTCCCGTCTGTGGTTAGGCGCGCTTGCGCGCCGCCATACGCTTTCGCTTCCGGTTGTCTGACATGTCGACAGCGGAGAAAAAACGT	d__Bacteria	p__Pseudomonadota	c__Alphaproteobacteria	o__Rhizobiales	f__Xanthobacteraceae	g__Afipia	s__Afipia sp017305455	0.63409	3709453	87.84
FREE064641	4	igr_000418	FREE064641_c125	27021	27262	CO_F	glmM	Phosphoglucosamine mutase	C	18	1.54029	0.426662	0.000153332	0.016432	FALSE	TAAAGG	TGGATA	47	71	CGGTGTTGAAATACCAATTCCTGTGGCGCGTGTTGATGGCGACACGTTGGATATGGTAAAGCATTGATAAATAAAGGTTTAACAACTCGCAACGGAAGGGTGCCGGCTCCGCCGGTAACGATTGATCATATTTTTTGAAGCGGCAGCAACCGTAAGGCCTTATAAAACGCCATCATATTGATCCGCGCGCGGGGCCGTATGGCCGTTCGCGGCGCAGGGATGAGCGCAGCGCAGGGGGCACA	d__Bacteria	p__Pseudomonadota	c__Alphaproteobacteria	o__Rhizobiales	f__Xanthobacteraceae	g__Afipia	s__Afipia sp017305455	0.63409	3709453	87.84
FREE064641	5	igr_000162	FREE064641_c107	43111	43578	CO_F		Bacterial extracellular solute-binding proteins%2C family 5 Middle	C	16	-0.00200693	0.424394	0.0049533	0.0220043	FALSE	GATGCT	TTGCAG	156	178	CATCGCGCCACGCGCGTAGCATCAGCGGCCGGGCCGACCTTGGGGTCGCCCGGCCGTTTTGCTGTCGGGGTGGTGGTGCGTGTGGATTGGTGAAAGTCCGGCTTGAAATGAAGACGACGGATCAGCGCGTTTGTTAAAGTCCGTCATGGCCGGTTTTTGCAGGCATCGCTAAGACGTGGATGCTCGGCACAAGGCCGGGCATGACGATTGAGAAGCGTGTGAATCATTAAGAAAAATTCACGGCGCGTCCGGTTGACGTTTCAGGCTGCGGAGATCCGAAACGCCGGGACCATTGGCCGCAAAGAAGCTGCCGGGGTGGGGTGGCGTCCGATCCAAAAAGCGACATAATCGCTGACGAGTTTGGCCCTGCATCGGGGCAGGTTTGACGGCCGTGTTATGGCAGCGGTTATGGCAGTGGTTATGGCAGTGGTTATGGCAGTGGTTATGGCAGTCAGAGGACTTTGACGT	d__Bacteria	p__Pseudomonadota	c__Alphaproteobacteria	o__Rhizobiales	f__Xanthobacteraceae	g__Afipia	s__Afipia sp017305455	0.63409	3709453	87.84
FREE064641	6	igr_001578	FREE064641_c76	5533	5884	CO_R		Putative multidrug export ATP-binding/permease protein	C	17	0.4219	0.41959	0.000293331	0.126722	FALSE	TAGCAT	TTGCGC	242	265	CCTTCGTCATTGCGAGCCAACGGGCCGGCGCAAGCGCCGCCCGATGACAGGCTCAACAAAGCAATCCAGCCCGATTCGACGCGCAAAAGGCCTTGATTGCTTGGTCGCTAACGCTCCTCGCAATGACGGGCGGGACGACCAACCGGCCGCCCAAGGATTTTGTTTCGCGAATCCCGGACATAGAAGCGTCTTCTATGTCGGGCGGACGACAGAGATGGAAGGCCGGCCGGCTGCACCTGCCTTTGCGCATGGTTTGACAATTGCGTAGCATCCGCCGGATTCGCTATATCCGGCGGGTCATTTTCCGATCACCCCTGCGGCGGTTTCGCGCAGTCGAGCGATAGTTGTCGTC	d__Bacteria	p__Pseudomonadota	c__Alphaproteobacteria	o__Rhizobiales	f__Xanthobacteraceae	g__Afipia	s__Afipia sp017305455	0.63409	3709453	87.84
FREE064641	7	igr_000746	FREE064641_c141	2941	3240	CO_F	uvrA	UvrABC system protein A	C	17	0.218768	0.418129	0.00154666	0.0270849	FALSE	TACGTT	TGGAAA	180	203	GCTCAAGCACTAAGCTCTCCTGATCCTCTGGATCGCAGAAAGGCCGGCGCAAGCCGGCCTTTTTGTTTGCTTTCTTGTCACCCGACGGCTGCAGCCGTCGCGTTCGTCCCGGCAGGAAAAACGATCAGTAAGGTTCCCGCGTTTCCCACCGTGAATCGCAAGGCATCTTCATCAAGGCACTGGAAATTCGGCGGCGTTCTTCCTACGTTCGCCATACGCAATCCTCGATGATGACGATCCGTTTCCGGGCTCCGGAAGTCGATCTTCAGCGCTCGCGCCAAGCGCGCCGGAACCCTGTTC	d__Bacteria	p__Pseudomonadota	c__Alphaproteobacteria	o__Rhizobiales	f__Xanthobacteraceae	g__Afipia	s__Afipia sp017305455	0.63409	3709453	87.84
FREE064641	8	igr_000576	FREE064641_c130	35453	35744	CO_R		Putative formate dehydrogenase	C	16	0.465024	0.417738	0.00159332	0.0155002	FALSE	TATACC	CTGACA	190	212	TGAACGTCGTCAGCCGTGCCGGCCACTGAGATCACGCGCTGACAGAACACGCACAGGCCGCCGCGGAATTGCCGTTGCCGCGGGATCGGCGCAGGGATGGAAACCGTGTTTCTGATCGGCCGACCTGCGGCAATCCGTCCGAGCGAGACGGCACATTAACATTCGTCTGACGCCGCATCACGGGCGGAACCTGACATGTGCAAACGCCTTCATATACCACAACCCATGTGGGTCGTGGTATATGGAGTACCTCGAGCAAACAAAAGACTCGAATAACACACTGGAGGCAGCC	d__Bacteria	p__Pseudomonadota	c__Alphaproteobacteria	o__Rhizobiales	f__Xanthobacteraceae	g__Afipia	s__Afipia sp017305455	0.63409	3709453	87.84
FREE064641	9	igr_001718	FREE064641_c98	46675	46777	CO_R	rlmB	23S rRNA (guanosine-2'-O-)-methyltransferase RlmB	B	17	0.122963	0.412606	0.0054733	0.00113333	TRUE	GAAAAG	TTGCCA	68	91	TTTTGAAAACGCTCGCGAAATTCAGGTTTCGCGGGCGTTTTTATTTCCTCCCTGATCACTCCGCCAAATTGCCATTGCTCCGGCGGCGTGGGAAAAGCCGGTG	d__Bacteria	p__Pseudomonadota	c__Alphaproteobacteria	o__Rhizobiales	f__Xanthobacteraceae	g__Afipia	s__Afipia sp017305455	0.63409	3709453	87.84
FREE064641	10	igr_000293	FREE064641_c119	46642	46822	CO_F	rsfS	Ribosomal silencing factor RsfS	C	18	1.67789	0.402009	0.000146666	0.0187576	FALSE	TATGAT	TTGAAA	44	68	TTGCCACACCTCACGCTGCTTGCATCGGAACCGAGACTGGCGGATTGAAACCATTAACCCCACATGCGTATGATCAACAGCGGGCGCTTCGGATTCGGCGCCCGCGATACAGTGAAAGGAGTGGTCCCTGACCGCATCTGTATTGTCCCGGGCAGGACAAGCATCCTCGCCCATCGCTGTC	d__Bacteria	p__Pseudomonadota	c__Alphaproteobacteria	o__Rhizobiales	f__Xanthobacteraceae	g__Afipia	s__Afipia sp017305455	0.63409	3709453	87.84
FREE014578	1	igr_000939	FREE014578_c53	99113	99673	CO_F	griR	Beta sliding clamp GriR	C	16	0.629658	0.448487	0.000613329	0.0257019	FALSE	TATTAA	TATCCA	236	258	GCGCCGCTTCGCGAAGCGCTGCGCCGCCACTACATACCTTATTAACAGGTGCATGTGGATAAGCCTGTGGACAGTTAAGGGGAGAACCGCGGTTAATGGGCTTAAAACCCTTAAGGCGCCTGTGGATCGTTAAAAACCGCCCTGGGGGTTGTCCACGTCCACACCCTGTTTAAAACCCAGGCTGCCCACACGCCGTGAACAAGCCTTAACCCCGGATCCCCGCGGCAAAATGCGGTTATCCACAGTTTCCACAAGGGTTATTAACACTACTAATCCCAAAAAATCCAGATCCCTCAAACAACAATCTCCTTCCGACCGCCCCGTCCCGCAGATCCTGGCGGTGCTGCGCACCCGCCAGCCCATTTGAGGGATGGGTTAATGCCAGGACTTCCGGCTAAGCTGTCAGCATCGTGTCCCTCAGGGCCGGATTTCTTGTCATTCGCGGTGTACATACCGGACAAGCAACCGTTCCAAGGGGCCCATGGAGCTCTTCGGAGCTTCCACCAGAGCATTGGCAGTAGCGATCGCGTATGCGACAGCAATGAAAGGCGGCACCCTTCC	d__Bacteria	p__Actinomycetota	c__Actinomycetia	o__Actinomycetales	f__Micrococcaceae	g__Arthrobacter_G	s__Arthrobacter_G silvisoli	0.66739	4349678	98.26
FREE014578	2	igr_000389	FREE014578_c36	134802	135034	CO_F	tuf	Elongation factor Tu	C	18	0.940934	0.431871	0.000199999	0.0512018	FALSE	TAGACT	TTCACC	135	159	TCAGCTTCGGAAAAACCAAGGGTGCATGCCGTCAGGCCACGCATCCGGTGCAGTGGCCGGACCGGTGTCCAAGGCTCCGGCCCGGCCCTGCATCAAAGGGTCCGGGGACCGATTTCGGTCCCTGGATCTGAAAATTTCACCAAAACCAAAGCCCCCAAGTAGACTTGCTGAAGTTCTGCCGCGAAAAGCGCGGTTGAGGAGCACGTCACTTGAAATCGTTCTAGGAGGAACCT	d__Bacteria	p__Actinomycetota	c__Actinomycetia	o__Actinomycetales	f__Micrococcaceae	g__Arthrobacter_G	s__Arthrobacter_G silvisoli	0.66739	4349678	98.26
FREE014578	3	igr_000356	FREE014578_c36	61151	61552	CO_F	deaD	ATP-dependent RNA helicase DeaD	C	16	0.209304	0.429238	0.00049333	0.0817179	FALSE	AATTTT	CGGAAA	115	137	CACGGCCCGCCCGAACCGCCTTGTGGCCGGCTTTGTGGGCAAGGTCACCGCCGCCGTCGACCCCTGTGTCCGCGGCGCATTGCGTTGTGCCCTACAATTGAACTATCCCCCACTCCGGAAATCCCTTTTTCCTGCCCAATTTTTGAGGCAGGACTGGTCAGTGTTGGGGCCCGCGGAATTGATGCGGGCATTTTCATAGGGAGAGCCGGGCGAAGAAAACGCTGTACAGACTGCTGGGATAGCAGCCAAGAGATACAGCGCGAAGTCCTGCCATGGGGTTGCGAAGCGCCGGACTTCTTTGCGTACGGCCGGGCCCAGGTTCAGCCGTGTGCGACGAGTACTGCGGCCAAGCCCAACCGGGCCGCGCCGACTGGCCACCTATGGATGAGGAAATCTTCCCCA	d__Bacteria	p__Actinomycetota	c__Actinomycetia	o__Actinomycetales	f__Micrococcaceae	g__Arthrobacter_G	s__Arthrobacter_G silvisoli	0.66739	4349678	98.26
FREE014578	4	igr_000407	FREE014578_c36	181157	181420	CO_F	glmM	Phosphoglucosamine mutase	C	17	0.550371	0.410891	0.00111999	0.0201503	FALSE	TTATTT	TAGACT	223	246	ATTGCGCCTTCCAAAAGAGCGGCTCGCGAAGCGAGTCGCTCTTTTGGTTCCTCCGCGCAATTCAGCGCTCGGCTCCACAAGCGCTCGTCCGCTTGTCCGGCCTTGGCCGGAAGCCTGGAAGCCCGTTCCGCCGTTTTGGCGGGGCGGGCTTCCGTCGTTAACGCCCATGACGGCGGCAGCGGACCATGAGCGGGTCGGGGAGGGGAGGGAGCCGCCCTTCGATTAGACTGGGCAGCGATGTCTAGATTATTTGGAACAGATGGC	d__Bacteria	p__Actinomycetota	c__Actinomycetia	o__Actinomycetales	f__Micrococcaceae	g__Arthrobacter_G	s__Arthrobacter_G silvisoli	0.66739	4349678	98.26
FREE014578	5	igr_001276	FREE014578_c66	79237	79398	CO_F	fbpA	Fe(3+)-binding periplasmic protein	C	18	2.11265	0.400319	8.66661e-05	0.0112965	FALSE	TAATAT	TATTTA	12	36	GCGACCCGGAGGTATTTACGTCACATTGGTTTTGCGTAATATGTGCGATTCCGGCGAACATGGGGCATGCTTGATGGGTTCAAAGGTTTGGCTACCCTAATTTCGGGCGGTCTTCCTTGGCTTCGCAAACCCCACGGCTCCTGTTCGCAGAAAGTAGCATCC	d__Bacteria	p__Actinomycetota	c__Actinomycetia	o__Actinomycetales	f__Micrococcaceae	g__Arthrobacter_G	s__Arthrobacter_G silvisoli	0.66739	4349678	98.26
FREE014578	6	igr_000685	FREE014578_c44	41817	42044	CO_R	rpsA	30S ribosomal protein S1	C	18	1.3818	0.396785	9.99993e-05	0.0380797	FALSE	TAGAAT	TTGACC	57	81	AGGTGAGGGGAGGAACCTGGCCCTGGAGGTAACAGGAGGGCCGCGGCGGCGCCCATTTTGACCCTTGTTGGCGGGTGCGACTAGAATAAACGGGCGTGTACTACGTGCACGCGATCAATACAATCCACAATTCAGGATGACCCGGCCTTGCGCTGTGTCCCGGATCCCGGAACGGGAAGCGGGCGGTTTGCCTGACCGACACACTATCCACAACGGAGCCCCTACTAC	d__Bacteria	p__Actinomycetota	c__Actinomycetia	o__Actinomycetales	f__Micrococcaceae	g__Arthrobacter_G	s__Arthrobacter_G silvisoli	0.66739	4349678	98.26
FREE014578	7	igr_000087	FREE014578_c26	5051	5287	CO_F		Putative multidrug export ATP-binding/permease protein	C	16	0.161072	0.396096	0.00126666	0.0480506	FALSE	GAAGAT	TAGGAA	189	211	GCGTAGGCGTAGCGATACCGAAAGAATGCCGTCCCCGGAATACCGGGGACGGCATTCGGGTTTCACCCGATGATCCGTCCCTTGAGCTGACGGATCGCGAGATGACGGATCGCGATAAGTGGTAAAACATTTCACCACCCCTCGCATTTTCCTGTGAAGGGAATCACGCATGGCATAGGGTAGTTGCTGTAGGAAACCACCTCCGCCGTCTGAAGATCCAGCTGTTGAGAAGCGGGC	d__Bacteria	p__Actinomycetota	c__Actinomycetia	o__Actinomycetales	f__Micrococcaceae	g__Arthrobacter_G	s__Arthrobacter_G silvisoli	0.66739	4349678	98.26
FREE014578	8	igr_000035	FREE014578_c21	16769	16914	CO_F		putative phosphomannomutase	C	17	0.0733419	0.369906	0.00425997	0.0275455	FALSE	GATAGT	TTGCCA	63	86	CCCCAACGCGGGGTCAGTCACGGCCCATGGGTGGCAGTTTTATGGGCCGTAACTGACCCCGCGTTGCCAGTTGGGAAGGCATTACAGATAGTTTTGTTCCTATGACTTCGAGCGATGCCGCCCCTGAATCGTCAGAGCAAGCGACC	d__Bacteria	p__Actinomycetota	c__Actinomycetia	o__Actinomycetales	f__Micrococcaceae	g__Arthrobacter_G	s__Arthrobacter_G silvisoli	0.66739	4349678	98.26
FREE014578	9	igr_001297	FREE014578_c67	4142	4431	CO_F	clpC1	ATP-dependent Clp protease ATP-binding subunit ClpC1	C	18	0.433299	0.369633	0.00261998	0.0574732	FALSE	AACCAT	TTGCCG	46	70	GGAATCCAGAGGAATCCGGTATCTCCGGACTCCAAAACAGGATGAATTGCCGGTTTAACTCCGCCTCGAAAACCATGGGGGAATTCGAAACGCGGTGAGACGGCCGGCAGGCGGGCGCTCCCGGCAGGGGCGTGCCTCCGCGGCGGGGCCGGGATTCGATCCGATGTGCAGCGCAGGGCGCAGGGAAAGTATTCCCTGCGCCCTGCCTGTTTCCCCTGTGGCGAACACGCCCCAAAATCCTTGCCGCGCCACGTAGCATCAAAGTACGTCGTAGCTAGGAGTGTGGCGAA	d__Bacteria	p__Actinomycetota	c__Actinomycetia	o__Actinomycetales	f__Micrococcaceae	g__Arthrobacter_G	s__Arthrobacter_G silvisoli	0.66739	4349678	98.26
FREE014578	10	igr_000448	FREE014578_c36	283872	283994	CO_F	osmV_1	Osmoprotectant import ATP-binding protein OsmV	C	17	2.19793	0.368875	9.33327e-05	0.0168975	FALSE	TAGGCT	CTGACA	34	57	ACCTTGCCGATCCCTTACGGCCATTGCGCCGTGGCTGACATCGCCAAAGGCGGTGACTAGGCTGAGTGCAATGCTCCGACCGACCGCTCCACCGATTGCGCCGACAGCGAGGTAAGCCCGGAA	d__Bacteria	p__Actinomycetota	c__Actinomycetia	o__Actinomycetales	f__Micrococcaceae	g__Arthrobacter_G	s__Arthrobacter_G silvisoli	0.66739	4349678	98.26
FREE057551	1	igr_000904	FREE057551_c4	131419	131679	CO_F	ftsZ	Cell division protein FtsZ	C	16	-0.252561	0.533012	0.00696662	0.0325977	TRUE	TATTGA	TCGACG	203	225	TCAGGGCAACGAACCCAAGGGAAAGGGCGGCTCTCCGGAGCCGCCCTTTTTTTGTTGTCCACGAAGTTCTTGGGACTACGTAATGCATCTATCTTGCGGCCACGCTTGAAGTTTTGGCTTCCGGCCTTCACGACTCACGTTATCGGGTAATGCTCCATTAACGAAGTTGGGGCTTTGCTTAACGCGCTCATAACCATCGCGATTCGACGGGGCATCTCGCGGTGGTATTGAAGGGCAGGGTCGAAGGTCGGATTACAGATT	d__Bacteria	p__Pseudomonadota	c__Alphaproteobacteria	o__Caulobacterales	f__Caulobacteraceae	g__Brevundimonas	s__Brevundimonas variabilis	0.65281	3403800	95.92
FREE057551	2	igr_000254	FREE057551_c1	639073	639403	CO_F	ffh	Signal recognition particle protein	C	17	1.04701	0.424978	0.000406664	0.0196863	FALSE	CATAAG	TTGCCT	81	104	TCCTCGCTCAGATCCGTCTGAACGAACAGGGGGCGGGTCCGGCAACGGACCCGCCCTTTTCGCTGGCCGAAGGCCTCCGCCTTGCCTTTGCCGCCCTTTTCCCGCATAAGCCCGCGCTTCCGGCGCAAGTGAACCTCGCGTCTCCACCGGGACGACCTCTTTCCTGGTGCTGTCGCGCTCCGCGCTGCCTGAGCACAGCCCTTCGGGCTCAGGCAGGCCGCAAGACCGATAGCCCACAAAGAACGAGCCCGGCGAGAACCCCCTGCCGACGTGAGCGTCGCCAGGGGCCGTTGTCGTATGGAGCCGCGTCACCCGCCCCATGAGGTAGCGA	d__Bacteria	p__Pseudomonadota	c__Alphaproteobacteria	o__Caulobacterales	f__Caulobacteraceae	g__Brevundimonas	s__Brevundimonas variabilis	0.65281	3403800	95.92
FREE057551	3	igr_000560	FREE057551_c2	583207	583831	CO_R	lon	Lon protease	C	18	1.16891	0.415959	9.99993e-05	0.0592575	FALSE	CATACT	TTGAAC	489	513	GTCTACCCTTACCGCTCATCCCCACTCCGCTCATCCCGGCAAAAGCCGGGACCCAGTCCTTTGGGCTGAAGAGCGCGAGCGTTGAGGCAGGACCTGAAATCCCGCGAACCCGCCTCGTGAAAGCTCTGGGTCCCGGCTTTCGCCGGGATGACTGGAAGCGGACCGCTGGCGGCTGTGTTTCGTCATTTCCGCCCCGCGCCGGGCTCCGCAAGGCTCCCGGCGGATGATCCGGCAAGGCCCGAGGAGGGCCGCCAGCCGGAGGGCGTTTGGAAAACGGCTGCGCGGGGCGTCGCTCTGATCGATGCTGGAACTGCGGATGGAGGAACTGTGTGAAGCGGGGGATACGGGCGACACCGGGCCATGATTTCCTGCCTTCCCGGCGAAACTCGAGGGCTTGAGCGGGCAGGTGGCGTCTGGCTGAGAACCCGGGCGGTCATGGCAAGCCCGCCACGATTAGTCATGCTTGCGCGCCATGCGCGATCGTAACGCTTGAACCCATCGCCATAGGGACCACATACTGATCCGAACACCGTCGGAATCGACGGGTCGCTCCTGACTCAGTCCGGTCTCTTTCCGGCGCGGCGGAGCGGCGGGCCGGAGATGAGCAATGGCCCAGGAGTGCATC	d__Bacteria	p__Pseudomonadota	c__Alphaproteobacteria	o__Caulobacterales	f__Caulobacteraceae	g__Brevundimonas	s__Brevundimonas variabilis	0.65281	3403800	95.92
FREE057551	4	igr_000779	FREE057551_c3	324615	324801	CO_R	recN	DNA repair protein RecN	C	17	-0.476847	0.396224	0.00645996	0.0654765	TRUE	GATATC	TAGCCT	152	175	CGGGCGCCAGCCCCTCCACCGCTTCGCGGTCCCCCTCCCCATGCGGCGCATGGGGAGGAAAGCACCTGTCCTTCCCACGCAGTGGGGAGGGGGACCGCGAAGCGGTGGAGGGGCCCGCTGACCCAAACCCGCTATCGACCACCGATCATCACTAGCCTTCGCCCCCGGGCATTGCGATATCAGCCCC	d__Bacteria	p__Pseudomonadota	c__Alphaproteobacteria	o__Caulobacterales	f__Caulobacteraceae	g__Brevundimonas	s__Brevundimonas variabilis	0.65281	3403800	95.92
FREE057551	5	igr_000901	FREE057551_c4	122405	122815	CO_F	murB	UDP-N-acetylenolpyruvoylglucosamine reductase	C	18	0.0259008	0.392863	0.0043733	0.019222	FALSE	CAGGGT	TTTTCA	318	342	GCCCCGGGGCTTTCGTCATCCTCCGGCGAAGCGCAGCGGAGACCGGGGGACCCAGCGGTGCCGAAGGCGATCTTTTCAACCGCGCAGTGTCCGCGACAGGGTCGCGCGTTCGCGCGCCGCTGGGTTCTCCGGTCGCTGCGCGCCGGACAATGACGAACACGGAGGGATGCGATGGTGCTGCCGGGCCTGCTGGAAGCGCTGGCGTGAGCCCCGGGGCTTTCGTCATCCTCCGGCGAAGCGCAGCGAAGACCAGGGCTTTCGTCATCCTCCGGCGAAGCGCAGCGGAGACCGGGGGACCCAGCGGTGCCGAAGGCGATCTTTTCACCCACGCTGTGTCCGCGACAGGGTCGCGCGTTCGCGCGCCGCTGGGTTCCCCGGTCGCTGCGCGCCGGAGAATGACGAAGGCGGGGG	d__Bacteria	p__Pseudomonadota	c__Alphaproteobacteria	o__Caulobacterales	f__Caulobacteraceae	g__Brevundimonas	s__Brevundimonas variabilis	0.65281	3403800	95.92
FREE057551	6	igr_000150	FREE057551_c1	370736	371080	CO_R	dnaK_1	Chaperone protein DnaK	C	16	-0.0710093	0.376175	0.00331998	0.0362558	FALSE	CATATC	TTGCGG	141	163	CCGGGTATCGCCGCCACACAGGCCTGCGGATCGGCCGCGTGACGTCTGGATTGACTTGCATCGCCCGCCTGTCCAGCGCATCTGGGCCGACCCGTTTCGGCAGGTTGTCCGAACGGGGCTCACGGGGGTGGGCGCAAGGCCTTGCGGGGCCGAATGCCCTTCCCATATCCGCATCAGCCGGAGAAACCCCTCAATGTCTGGGGTTTTGCCGGGTACCGTACAAACCGTCCGTCACAGGCCCCCAGCCGGTGCGCGGATATACAGAAACACTGGGGGCGGTCACGCACGGCGCTTCGCTCTAAAAGGCCGCCGCATCGCCCGCCAAATGGAGTGAAAAGAACGTTC	d__Bacteria	p__Pseudomonadota	c__Alphaproteobacteria	o__Caulobacterales	f__Caulobacteraceae	g__Brevundimonas	s__Brevundimonas variabilis	0.65281	3403800	95.92
FREE057551	7	igr_000659	FREE057551_c3	41449	41573	CO_R	rpsM	30S ribosomal protein S13	C	16	1.68695	0.372038	0.000153332	0.0280058	FALSE	TATAAG	TTGACG	11	33	GATGGTAACGGTTGACGCATTCCGAATCCAATGTATAAGGCCGGCTTCCGCGAAGGGCGCGTCACGCTCCTGGTCTGTTGACCGGAGCGATTTCTGCGTCTGAAAACGCGCATCTGGAGAGTTTC	d__Bacteria	p__Pseudomonadota	c__Alphaproteobacteria	o__Caulobacterales	f__Caulobacteraceae	g__Brevundimonas	s__Brevundimonas variabilis	0.65281	3403800	95.92
FREE057551	8	igr_000374	FREE057551_c2	19556	19688	CO_F	clpS	ATP-dependent Clp protease adapter protein ClpS	C	16	0.609282	0.360022	0.00178665	0.0270849	FALSE	TATCTA	TTCAAA	75	97	CGCCCTGATCTGCGGGATCTAGGCATTTGCCTGCGACCTTTGAGCTCCGGTCACGAAGCCGGGACTGGACGCGGCTTCAAAACCGTCCATTCTTTCCTATCTAGGGTTTCGACTCCCCCGATACGGAACAAGA	d__Bacteria	p__Pseudomonadota	c__Alphaproteobacteria	o__Caulobacterales	f__Caulobacteraceae	g__Brevundimonas	s__Brevundimonas variabilis	0.65281	3403800	95.92
FREE057551	9	igr_000725	FREE057551_c3	196699	196801	CO_F		Transglutaminase-like superfamily protein	C	18	0.674236	0.358298	0.000793328	0.0663616	FALSE	TAGTCT	TGGCAA	5	29	CACCTTGGCAAACCGATTTGGCTGGCGCGTAGTCTCTCTTTTCTGCCTTGCGGTCTTTGTCGTGGCCCTCAAGGTTTTTCCTTACAGAACCATCCAGCGATAC	d__Bacteria	p__Pseudomonadota	c__Alphaproteobacteria	o__Caulobacterales	f__Caulobacteraceae	g__Brevundimonas	s__Brevundimonas variabilis	0.65281	3403800	95.92
FREE057551	10	igr_001031	FREE057551_c5	31076	31354	CO_F	typA	GTP-binding protein TypA/BipA	A	18	0.609346	0.353564	0.00864661	0.000153332	FALSE	AAAAGC	TAAATT	4	28	TCGATAAATTCCGACCGCTCATCCCGGCAAAAGCCGGGACTCAGTCCTTTCGCGTGGCAGGGCGGACTGGATGGGGGTCAGGTCTCAACTCGATAACCGAGTCCTCAAAGGTCTGGGTCCCGGCTTTCGCCGGGATGAGCGGACTCGTGGAAAGGGTGAATTCGGCCCCCACTGGCCTTTTGCCGCAAGCCCCTGTATGAGGCGCGCGCTCCCCGCATGACGCACATCCTCTGAGCGGCCCCGTGTCTTTCCCGGCCGCCTTTTTCGCATTGAACGACC	d__Bacteria	p__Pseudomonadota	c__Alphaproteobacteria	o__Caulobacterales	f__Caulobacteraceae	g__Brevundimonas	s__Brevundimonas variabilis	0.65281	3403800	95.92
FREE094064	1	igr_001483	FREE094064_c372	739	1100	CO_F	pnp	Polyribonucleotide nucleotidyltransferase	C	16	-0.0301555	0.640608	0.00142666	0.0312224	TRUE	TATATT	TTGCTT	52	74	CGTTCAAAGTTATTTAATTTATTACGGGCTGCCATTCAAAACGGCAGCCTGTTTGCTTTTGTACCATATACTGCTATATTAATTATCAACGGTTTTCAGTAGAGACTGGAAAAAAGTTGAATAATATTGATGTGGAATTCGGCCGCTATCAGGTTCCGGGTTGAAATATCCGGGTTCTGATACCGCGATTCCGCAAAAAAGTTTTGACTTCTCCATTTCTCTACCGCAGACTACAAGTAAAACAATCAGCCTGCTGCACAATTGTGGAGAAAATTTCCCGGCAGCGGCAAAAACCGTCCATATAAACGGCAAAACATATTTATAATACTGTTTATCATGGACAAAAAGAGGAAACAACAACA	d__Bacteria	p__Verrucomicrobiota	c__Lentisphaeria	o__Victivallales	f__Victivallaceae	g__CAIPAT01	s__CAIPAT01 sp903863035	0.47102	6711664	79.02
FREE094064	2	igr_000790	FREE094064_c258	33887	34264	CO_F	napF_2	Ferredoxin-type protein NapF	B	18	0.0310591	0.638986	0.000139999	0.00917327	TRUE	TATACT	GGGCCA	297	321	TTTCCCCCTCTTTGTCACATCGTGACAATTCTTGTCTAATCGGTTCACTTTGAACAGCTTGTAAAATGCTATTTCCCCCGACCATGTGACAACGCATGACAGCGTAGACTACATTCTGTATCACATTCAACATTTGACTATCGCCAAATTTTATACCATTTTGCATTCAATGAACGACATATTCATTGAAAAGGCTGAATTGTTGACACAGCAAATCATCCAATGAAAGCGAATCGATATTAGTAATACAGATTCAAAAGATTATTTTCTGGGCGCTGTCACGGGGCGGGTTAAAACGGGCCACCTTATTAGTTGAAATGTTATACTATTACTTTTCTGTCAAAATAACCTATCACCCAAACGTTTATGTAGGCTGTT	d__Bacteria	p__Verrucomicrobiota	c__Lentisphaeria	o__Victivallales	f__Victivallaceae	g__CAIPAT01	s__CAIPAT01 sp903863035	0.47102	6711664	79.02
FREE094064	3	igr_000845	FREE094064_c268	9976	10933	CO_F		hypothetical protein	C	17	0.426062	0.587694	0.000393331	0.0394454	FALSE	TATAAT	TTGACT	879	902	ACTGAATTTAAAGTGGTGGTCTATTGTGGGTGTATCGAGCATAAATACAGTAGGAATATAGGGTATTCAATGGGAATTGTTCGGAATCGGCAATCTGCTTCAAGATGCTTGTTTCAAGCTCAATTCAGGCTGAAAAAATGGTCGGGATGGAGAGATTCGAACTCTCGACCTTTTGACCCCCAGTCCACTTTGAGGGTGTTCAAAAACCCTGTTTTGTGCTTAAATGTAACAATCAAAAACACCTTTAAATACCATGAATCAGTAGCAAATTCAGGAAAAATATTTAAGCTCAAACTTTTTTCTTTAAGCAAGGCCTATAAACAACAAAAACACTTAAGAAAAGCGTTTAATCAAAATATCCCATCTTTTTGCCATGTCAAGTTCGAGTTCTTCAAGCTGAAAAAAAATATCAAATTATCCGTATCATGAATCCGGAACCTGCATATTCCCCCCTTCAACCGAGTAATTACCAATAGTTCCCGCAAGGATAATCAAACATGGCCAGGCAGCCTATCCGCAGTAAGACAGGCAGTCTCAATAGCTTTTCCAACGCAGCAAACTGTGCAGAATGTGTGCATAGTCGGAGCCAAGGGGCTGTCACTCCTTAATATTACGACTGGGTTACCTAGCATCACAGACTGCCTTCACCAACTCCAATACTGTTAAATTGGCCCAGGAAATGATGCTGCATTAAGTACCATTCTACTTTTTATTACCATTCATGCTGCATAGTTCCGAAACGGGCCACTTTTACCAGCGCCTCAACAACTGATAACAACTGATAACAACTGATAACAACTGATAACACTGATAACACTGATAACAGTAAAAATGTCATTGATAACATATTGATAACTTATTGATAACCAATAACTTAAATTGACTTGATTCAAAAGATAAGCTATAATTTATAGCAAAGACAAACTGTTGAAAATTAATAAAATTAGGAGTTTAAACG	d__Bacteria	p__Verrucomicrobiota	c__Lentisphaeria	o__Victivallales	f__Victivallaceae	g__CAIPAT01	s__CAIPAT01 sp903863035	0.47102	6711664	79.02
FREE094064	4	igr_000393	FREE094064_c176	24264	24715	CO_F	hom	Homoserine dehydrogenase	B	16	0.176943	0.57183	0.000339998	0.0222465	TRUE	TATCTT	TTTTAA	378	400	CCGCCGTTTTAATTGTGATTCTGGCGTTGATTGGCGGTTAAACAGATTTTTACCACATCGCTTCGCAAAAATTATGTTTCTGAAAACAGTTCTATTTTAGTTTATTTCCACCGCTTAGGTTGACACTTTTACTATATATTTAAGACAAGGAGTCAGGGAGTTCTAAAAGTCTAAAGTTTCTTTGAGTCATGCAGTGCGAGAAAAGTGAGAAACAAAATAGCAATAAGCTCAATGACTATCCAAAAAATCGGAAATATCATGCAGGCATTGTGTCCAGATTGTCCAAAATACCGTGCGTCAGTCTCGGGAAGTGTATCCAGAATGAGGGCAGGGGGTGTCTGGAATGATGAATTTTATTAAATTAAGCGTTCCGCCAGGTTTTAATTTTAAGAAAATCTGCTATCTTTAAAAGATGTTTTTGGGGAAATTAAAAAAATAAGGGTTGATTTACT	d__Bacteria	p__Verrucomicrobiota	c__Lentisphaeria	o__Victivallales	f__Victivallaceae	g__CAIPAT01	s__CAIPAT01 sp903863035	0.47102	6711664	79.02
FREE094064	5	igr_002158	FREE094064_c74	14642	15052	CO_R	polA_1	DNA polymerase I%2C thermostable	B	17	-0.136015	0.550513	0.00106666	0.00619996	TRUE	TACAGT	TTGGCA	347	370	GCAAGTAATAACTCTATAATTTTGTGATACTTTTGCGAAAAGCCTGTCTTGATAGATTTAACCATGAAATATGTCAACTTTTATTGACACCCTTTGATATGAATGTAAAACCGCGATTATTTTTACTATTTTCCAGCTCAAGTAAAAAAAAGTTGATTTTTTTTTAAATAAAGCTTTACATTTATTAAATATTGGTGCTATATTAGTTTTAGAAGTTCTGAGGTTTAGGATCTTTCAAGTTCCTATACGCAATTTTCTCCTCTTCATAATTACTCCTCTAAAACACTTGGAAACCTAAACCTCAAACTTCTCTTCCAAGTTTTCCTTTCTACATATCCAATCTGAGTTTGGCATTATTCTATTCAGATGTTACAGTATTTCAAACTCAAACTCGTGACTCTGGAGACATTG	d__Bacteria	p__Verrucomicrobiota	c__Lentisphaeria	o__Victivallales	f__Victivallaceae	g__CAIPAT01	s__CAIPAT01 sp903863035	0.47102	6711664	79.02
FREE094064	6	igr_000669	FREE094064_c236	18099	18379	CO_F	sbp	Sulfate-binding protein	C	17	0.118707	0.52615	0.00259998	0.0155002	FALSE	TAATAT	TTGACA	110	133	GGCATAATCTTTATATTATTGATAAGGTATTATTGTATTGAATCTTGGCTCGAAATACTATTTAAAATAAAATTGTTTAATAAATTTATACTATTTTAGTAGTAATTAAATTGACAACTCATGATTTACGGTATAATATAACCTCTTATTGAATCAGATCAGGCAAATATGGAGGTACAAGATGCTGTTACGAATGTGTAGAAATTTTCGATGTAGAAAATAAAAAATATGTAGAAAATAAAATAATAACTGATAATTTGAATATTGAGGAAGAATAAATT	d__Bacteria	p__Verrucomicrobiota	c__Lentisphaeria	o__Victivallales	f__Victivallaceae	g__CAIPAT01	s__CAIPAT01 sp903863035	0.47102	6711664	79.02
FREE094064	7	igr_001167	FREE094064_c322	4749	5192	CO_R	dltA_2	D-alanine--D-alanyl carrier protein ligase	C	16	-0.0361084	0.51989	0.00053333	0.0882226	FALSE	TATCTT	TTGATT	317	339	ATGACCTTTTAATCATCCGGAATCAAATCCCGCAGGGTATTCCTGCGGGATTTGATTCTTCTTCAGATAAATTCTGATTTATATTACTGTGATTAATTCCTTCTTGTGCCTCATGGCGAACTATATTTTCCTTTTTCCCTTTGTTTTATCTTTACTCCCTTCTATTGACAAACTATCAATACCGAAGGACAGACAAACCGGCGCTCTTCGCAATCTATGTTAAATTTTCAGCTGCGTAGAGTATAACACAAAAAAGATATTCAATATTCTCGCAAAACAACTATTTCATGTTGCAAAAATATAATTTTGATTTAAGTTTGATTGGGAGATTTTTATTTGTATCTTTGCCTCATAATTCTATGTTTTCGGTGTATGTAAGAAGTTTCTTCTGTGTATATGTACGCATGGATTGAGTAATTACCGGAGGAACTTTAAGGAATGATG	d__Bacteria	p__Verrucomicrobiota	c__Lentisphaeria	o__Victivallales	f__Victivallaceae	g__CAIPAT01	s__CAIPAT01 sp903863035	0.47102	6711664	79.02
FREE094064	8	igr_002213	FREE094064_c82	1449	1695	CO_R		Uroporphyrinogen decarboxylase (URO-D)	C	17	0.532507	0.518061	0.000293331	0.0610385	FALSE	TATACT	TTGCAC	117	140	AAAAAATAATACATAAACTACAAAGGAAACGGTTTTAAAGATTATTGGATGGAGAAAAAATCATCCAGTATTTAATTTTTCTCAGATATAACCAATTATTATTTCATAAATATTTTTTTGCACAAATAAAACTATTGTCATATACTTCATTTGTGTATATTCAGCATTCCACTCCGATGCCAATAATCTTACAAATTTTAAACATTGAGTAAGCTGAAAACAATTTAATATATAAAGGATTATTCTT	d__Bacteria	p__Verrucomicrobiota	c__Lentisphaeria	o__Victivallales	f__Victivallaceae	g__CAIPAT01	s__CAIPAT01 sp903863035	0.47102	6711664	79.02
FREE094064	9	igr_001249	FREE094064_c338	20888	21345	CO_F	polA_2	DNA polymerase I%2C thermostable	C	18	0.926578	0.516869	0.000293331	0.0168975	FALSE	CATGAT	TTGACG	248	272	GGAAGTCAGGAGTGAATGGTGAATGGTGAATGGTGAATGGTGAATGGTGGTTATTGGTTATTGGTTATTGGTTATTGGTTATTGGTTATTGGTTATTGGATATTGGATATTCCCCGTTAAACATTGGATATTTATGGTTTTGTTCCACTTGGTTATGCTCCGTCATAACCGGTTTTTTCCCCGGTAGCGCCGGTCGTCTGACCGGGATTCCTGGGTAGGGTCAGCCGTCCCGGCAGACCGGCTTTCATTTGACGGATAAAAAGAAGTCAGCGCATGATTGCGATGTCCGCATTCATGCGCAGACTTGGGATTTATCTTTCGTGCCTTTTCGTGCTTTTCGTGGTTACCCCTGCATTTGTTGTTGTGCCACGGCAAAACAAAGACATTCGGGAGAATCGCGCTTGTATTAATTCCAGTCAACCTGTATGCTATTTTTTTAATACTTTATGGAGATTTAA	d__Bacteria	p__Verrucomicrobiota	c__Lentisphaeria	o__Victivallales	f__Victivallaceae	g__CAIPAT01	s__CAIPAT01 sp903863035	0.47102	6711664	79.02
FREE094064	10	igr_002240	FREE094064_c88	13746	14136	CO_F		Bacterial regulatory proteins%2C gntR family	C	18	0.0662399	0.510929	0.000579996	0.0605936	FALSE	AACAAT	TTTATA	344	368	GTCAGGAGCTGTCAGGAAATAAACTTGACAAGTCTCGCGAAATATCCCGAGGTGATTTTGGGAATTGCCGGCGAGGCGCATACCTGGGGGATGTAACGAACCGGCAAACACAAAGGCATCCGGTAGAAGCGCAGATGTAAAGGTTATTTCTTTACGGCTCCTTAACCTTTCACCAATGACTTTTCTCCGGTGAAATAAATTAAATATCTGCTTACTCTGCTTTTCCATCCGGTCATTACCGGAAAAGGCATTGAAGTAGAAAACTGCCGTGATATTAATGTCATCTCGCAAATATTCAAAATTTGTTCATTTTAAATTTGAAATATTATTTATTTAAGTATAACTTTATAGTTAATGAACAATTTTTGAACAATGCGGAATCGAGAATATT	d__Bacteria	p__Verrucomicrobiota	c__Lentisphaeria	o__Victivallales	f__Victivallaceae	g__CAIPAT01	s__CAIPAT01 sp903863035	0.47102	6711664	79.02
GUT086826	1	igr_000628	GUT086826_c46	11774	12258	CO_R	ytrA	HTH-type transcriptional repressor YtrA	A	17	0.943345	0.597119	0.000206665	0.000313331	FALSE	TATACT	TTGACA	433	456	TACCGCAAGAGGAGAGAAAGATGGAGCAATTTACAGAGGGTGAAAGTACCCGTGAAGAAGTATTGTTCTGAATTAGAATAATATCTCTGTGGAAATGGCATTTTCGAGCTGCTTGCGGGTATTATGAGAGGATCTTGTTTGAAATACCCATGGAATTTCAGGTAAAGACTTTACCTTGGGTATTATAGAAGCTTATGAATTGCAATACCCTGAAAAATTATATACATTTCCCGAATAGTCAATAGTTTCTATGCTTTTCAGGAAAATTTGCTTAATCTGGCGGGTAGGATACGACATATGGGCGTATTTTACCCACTAGATTTTTTTTCATATTTTTGTAAGGGTAAAAAATTTAGAAGTTCCTCTGATTACCCGCCAAACGAAATATATGATTTCGCACAAAGCATTCCTTCGAATAAACACCATATAACAGTTGACAACAGTTATAAACTGTTATATACTGTTTATAGACAGGAGGGAAGAAG	d__Bacteria	p__Bacillota_A	c__Clostridia	o__Lachnospirales	f__Lachnospiraceae	g__Choladocola	s__Choladocola sp003481535	0.45949	2600580	86.98
GUT086826	2	igr_000130	GUT086826_c12	43520	43708	CO_F	yknY_2	putative ABC transporter ATP-binding protein YknY	A	18	0.207271	0.57843	0.00387997	0.000179999	TRUE	AAAAAT	TTCTCC	94	118	TTCCAAGTTTTATAAAGGAGCTGTCCGAATCCCGGACAGCTCCTTTTTTTCAGAAAGACTAAAATTCCTTTGATATTCTTAACATTTCTAAAGATTCTCCGAAATCCCACATATTTGAAAAAATTTATGGTAAAGTATAAAAGCTTTATAAATTCTGATTGTTAATCAAAGAGAGGAGTGTTCTCTATT	d__Bacteria	p__Bacillota_A	c__Clostridia	o__Lachnospirales	f__Lachnospiraceae	g__Choladocola	s__Choladocola sp003481535	0.45949	2600580	86.98
GUT086826	3	igr_000522	GUT086826_c35	6387	6556	CO_F		hypothetical protein	C	17	0.754269	0.551914	0.000619996	0.0257019	TRUE	TAAGGG	CGGACG	67	90	AAATATAAAGGCTGAATCAATATCAAGTCAGGCGGAACTCCTGAACATGATGTGGCACCGTAATAGTCGGACGATAGAGAAGCAGCCTGATAAGGGTAAGGAATTCGCTGAAGAATTTCATGTCGAACACACAGTGACATTACACCGAAGGTAACGGAGGGATCCAATCC	d__Bacteria	p__Bacillota_A	c__Clostridia	o__Lachnospirales	f__Lachnospiraceae	g__Choladocola	s__Choladocola sp003481535	0.45949	2600580	86.98
GUT086826	4	igr_000550	GUT086826_c39	4297	4433	CO_R		Bacterial regulatory proteins%2C gntR family	B	17	1.62007	0.531162	0.000206665	0.00049333	TRUE	TATACT	TTGACC	60	83	AGAAAATGTTCAAGAGGGACTGTACGAAAAAAGATGCAGTCCCTTTTTTATACCGAAAACTTGACCGAAACGCATAAGATTGTTATACTGTCTGTATAACAAAAAGAGTTGTACGGATGAAAAGGACGGGAGATAAC	d__Bacteria	p__Bacillota_A	c__Clostridia	o__Lachnospirales	f__Lachnospiraceae	g__Choladocola	s__Choladocola sp003481535	0.45949	2600580	86.98
GUT086826	5	igr_000356	GUT086826_c23	36479	36693	CO_R	yfkJ	Low molecular weight protein-tyrosine-phosphatase YfkJ	C	16	-0.346389	0.516897	0.00239332	0.0610385	TRUE	TAAGAT	TACACA	83	105	TGCGGTGTAAAAATATATATGATAAAATTTAAGACAAGTAGTAACCCCACCCGCTTTTTACTCCGTTTCTAATACTTTTGCTGTACACATCTTGCAATATTTTGCTAAGATTTGCATTTCCTGTACAGAAATGACCGATACATAAAGAAGAATTAACACCGCGCAAATCGCTGCAGATGGCAGCAGGCCAGCGCATTTTGAGAGGAGAAAAAATT	d__Bacteria	p__Bacillota_A	c__Clostridia	o__Lachnospirales	f__Lachnospiraceae	g__Choladocola	s__Choladocola sp003481535	0.45949	2600580	86.98
GUT086826	6	igr_000134	GUT086826_c12	51210	51315	CO_F		putative ABC transporter ATP-binding protein	B	17	0.847656	0.50811	0.000206665	0.0248198	TRUE	TATACT	TTGTAT	34	57	TTAAGAAAATAAGAGATACACCTGGATTACAGGATTGTATCTCTTATTTTTTTGTGCTATACTTTCTGCAAATAGATTAGAGATATCTAACTATAAGGAGAAAATA	d__Bacteria	p__Bacillota_A	c__Clostridia	o__Lachnospirales	f__Lachnospiraceae	g__Choladocola	s__Choladocola sp003481535	0.45949	2600580	86.98
GUT086826	7	igr_000083	GUT086826_c10	32518	32618	CO_R	rsxB	Ion-translocating oxidoreductase complex subunit B	C	17	0.621372	0.497422	0.00112666	0.0394454	TRUE	TAAAAT	TTTTCA	11	34	CAATCTGTTGGTTTTCAAAATAGCATATTGATGATAAAATGGTATCAATTGTGTGTTGATACCTTTTTTATGCAAAAACAGAATGGAGAGTGTGACAGAAG	d__Bacteria	p__Bacillota_A	c__Clostridia	o__Lachnospirales	f__Lachnospiraceae	g__Choladocola	s__Choladocola sp003481535	0.45949	2600580	86.98
GUT086826	8	igr_000336	GUT086826_c21	33140	33293	CO_R	ychF	Ribosome-binding ATPase YchF	B	16	0.672856	0.490972	0.00049333	0.00418664	TRUE	TATAAT	TTGCAA	13	35	AAGAAGTATGTATTTGCAAACCGGCCCGGCTGTGCTATAATATAATGCTGTATCGGGCAAATCCAGCCAGGATTTGCCCGAGCTGTGTAAGGAAAGAAAGAGAAAGGCAGAACATCCTGGAAACCAGGAATTTCTGAACAAGGTAATTGATAGC	d__Bacteria	p__Bacillota_A	c__Clostridia	o__Lachnospirales	f__Lachnospiraceae	g__Choladocola	s__Choladocola sp003481535	0.45949	2600580	86.98
GUT086826	9	igr_000735	GUT086826_c8	8657	8792	CO_R	thyA1	Thymidylate synthase 1	A	16	0.633783	0.487293	0.00049333	0.000819995	FALSE	TATAAT	TTGCAG	69	91	GATTGATATCAGAGCCATCCGCTGCCCGTTTTGTACTTCCGAACTCGACAAATAAAACGTTCCGCCTGCTTGCAGGTGGAAGAAGATAAGCTATAATGGCTTATAAATACAAAATCAACAGAATTGAGGATATTTC	d__Bacteria	p__Bacillota_A	c__Clostridia	o__Lachnospirales	f__Lachnospiraceae	g__Choladocola	s__Choladocola sp003481535	0.45949	2600580	86.98
GUT086826	10	igr_000146	GUT086826_c13	35676	35836	CO_R	asnS	Asparagine--tRNA ligase	B	17	1.20547	0.485054	0.00049333	0.00186665	TRUE	TATAAT	TTGCGT	51	74	CGAAATATGGGAAAAAATAATGCATGCAGGCCAAAAGACTGCATGCATTATTTGCGTATGGCGGGGAAGTATGTTATAATGGGCGTTAGCTATAAGCGGCGGGCAGATATGCCAACGGACACGCCGGTAATTTTTATGAACAGAAGGGGATATAAAAAGAA	d__Bacteria	p__Bacillota_A	c__Clostridia	o__Lachnospirales	f__Lachnospiraceae	g__Choladocola	s__Choladocola sp003481535	0.45949	2600580	86.98
FREE041471	1	igr_000219	FREE041471_c12	267530	267927	CO_F	dnaN	Beta sliding clamp	C	16	1.58046	0.483085	0.000273332	0.00613466	FALSE	CATGAT	TTTTTA	265	287	CCCGACCGCTTCAGGGCCAACCAATTGGCAAAGCGTCTGAGGGAAAGCGTGGGAAAAACTCTTCTCAGCCGCGGAGAAGCGCATGTCCAGGAATGGCGATGGAGCGCCTTTTTTTCCACAACGCCGGAAAAGGGTGGAAAAGCCGATCTTTCCCGCATGCCTAGTTCGATGTCCCCCAGGCCTCGGAGCCGCACATCCCTGTTGTTGCAGGTGTTTTTTGGGTTTTCCCCGTTTCCCCCAGGCCCTACGACGACGGTTTCATTCTTTTTTATGGAATCCATTAATCCCATGATCGGAAAGCCTGTTGAAGGCGGTTCACCGACGTTGCGGAATCAGCCGGCCTGTGGAAGCGTGGGGGCTCCCCGTTTCCAGCCGTCAGGCTTCCCGACACACACACC	d__Bacteria	p__Cyanobacteriota	c__Cyanobacteriia	o__PCC-6307	f__Cyanobiaceae	g__Cyanobium_A	s__Cyanobium_A sp002252665	0.66079	2537363	96.76
FREE041471	2	igr_000557	FREE041471_c21	138468	138592	CO_R	nrdR	Transcriptional repressor NrdR	C	17	1.61778	0.366694	9.99993e-05	0.0799755	FALSE	TAAACT	TTTCCA	70	93	TTGGCCATCTCTGAGCCAAGCCCCTGCCCCGGCAGGGGCTTTTTTGTTGCCGCAAACAGAAAAGCAGGCCTTTCCAAATGAAAAAACGCTGTCTAAACTTGAGAAACACGCCCGGACGTTCGGGG	d__Bacteria	p__Cyanobacteriota	c__Cyanobacteriia	o__PCC-6307	f__Cyanobiaceae	g__Cyanobium_A	s__Cyanobium_A sp002252665	0.66079	2537363	96.76
FREE041471	3	igr_000034	FREE041471_c1	104333	104471	CO_R	ftsH2_2	ATP-dependent zinc metalloprotease FtsH 2	C	16	-0.0271995	0.30875	0.00339998	0.0847591	FALSE	TTCACT	TTGAGC	19	41	AGACGGGTTCGATGGTGCATTGAGCGCCAGCCTGCTCCCTGTTCACTTGCCCCTGTTCAACGGAGCGTGAAACACGCACCTCCGGCTGAGCTACAGCGGTCCGCAGCGCCGTTACACTTGTTAAGAATGTGTCTCAGCT	d__Bacteria	p__Cyanobacteriota	c__Cyanobacteriia	o__PCC-6307	f__Cyanobiaceae	g__Cyanobium_A	s__Cyanobium_A sp002252665	0.66079	2537363	96.76
FREE041471	4	igr_000198	FREE041471_c12	196286	196381	CO_R	livH_1	High-affinity branched-chain amino acid transport system permease protein LivH	C	17	1.14888	0.303697	0.000559996	0.0716549	FALSE	TGTTAT	TTGTCT	39	62	GCCTTGGGCTTGCTACTTGCATCATGACCGGGGGGAGCATTGTCTCCCCCTCTTTTATTTCCTGTTATTTCCCTTTGCTGAGCCCTACTGGGCGCC	d__Bacteria	p__Cyanobacteriota	c__Cyanobacteriia	o__PCC-6307	f__Cyanobiaceae	g__Cyanobium_A	s__Cyanobium_A sp002252665	0.66079	2537363	96.76
animal136765	1	igr_000257	animal136765_c8	22857	22965	CO_R	rpoA	DNA-directed RNA polymerase subunit alpha	C	16	0.507845	0.525347	0.000579996	0.0799755	TRUE	TAGAAT	TTGACT	13	35	TATAAGAAACTAATTGACTTTTCATATATTTTTGTTAGAATTTACGGGCACGTTTTGATGGCGTGTGCCGTATGGCGAAAATGATAAACTAAGCCGATGGAGTAAAATC	d__Bacteria	p__Pseudomonadota	c__Alphaproteobacteria	o__Rs-D84	f__Rs-D84	g__Enterousia	s__Enterousia [species 0574]	0.37676	821717	84.62
animal136765	2	igr_000038	animal136765_c1	110809	110890	CO_R	mraY	Phospho-N-acetylmuramoyl-pentapeptide-transferase	A	16	0.0411772	0.518182	0.00194665	0.00157332	TRUE	TAAAAT	TTGTTT	26	48	TATATAAAACCTGTTGTGATATTCATTTGTTTCGTTCGTTTTTTATGATAAAATGCATAATGCTAAAGGAAAGGAGTTTTTT	d__Bacteria	p__Pseudomonadota	c__Alphaproteobacteria	o__Rs-D84	f__Rs-D84	g__Enterousia	s__Enterousia [species 0574]	0.37676	821717	84.62
animal136765	3	igr_000203	animal136765_c5	27163	27298	CO_F	dnaN	Beta sliding clamp	B	18	0.421521	0.498071	0.000886661	0.0130799	TRUE	TAAACT	TTGCAC	62	86	TTTGGTAAATTTACCGTTTTTGTCAAGGGGATATCTAAATAACATAAGAATATTATTTGCTCTTGCACCGAATCGGTGTTTTTTGATAAACTGCCATTAAATAATAAGAAAAACAAAAAAGAACAGGAGAAGTATT	d__Bacteria	p__Pseudomonadota	c__Alphaproteobacteria	o__Rs-D84	f__Rs-D84	g__Enterousia	s__Enterousia [species 0574]	0.37676	821717	84.62
animal136765	4	igr_000164	animal136765_c3	49195	49332	CO_R	typA	GTP-binding protein TypA/BipA	C	16	0.583232	0.471094	0.000273332	0.101948	FALSE	TACCCT	TTGAAA	71	93	GAAAACCGCTGTATACAAAAAAATGCCCGTTTGGGCATTTTTTTATGATATAATAAAAAACGCAAAAAATGTTGAAAATACAAAATTTTAGTTTACCCTATAAGGTTGCTGAAAACATATAAACACAAAGGCATACAG	d__Bacteria	p__Pseudomonadota	c__Alphaproteobacteria	o__Rs-D84	f__Rs-D84	g__Enterousia	s__Enterousia [species 0574]	0.37676	821717	84.62
animal136765	5	igr_000103	animal136765_c17	1214	1379	CO_F	leuS	Leucine--tRNA ligase	C	17	0.114697	0.424	0.00194665	0.0985359	FALSE	TAAAAT	TTGATT	97	120	TATTTATTTTAAATTTTAAAATACCAAAAATCGCCGGTGATTTATATATCGGCGATTTTTTTTGTGAATAATCCCCTGTGGTTTTGTGTAAAAATACTTGATTTTTCAAGCAATTCAATATAAAATCGCTCCGTTAAACCTGAATATAAAATAAAAAGGAAAAATT	d__Bacteria	p__Pseudomonadota	c__Alphaproteobacteria	o__Rs-D84	f__Rs-D84	g__Enterousia	s__Enterousia [species 0574]	0.37676	821717	84.62
animal136765	6	igr_000088	animal136765_c14	12043	12216	CO_R	rpsA	30S ribosomal protein S1	C	16	0.58517	0.398157	0.000486663	0.0773559	FALSE	CATGAT	TTGCCT	68	90	TTTACACCGCCCAATCGGGCGGTTTTTTCTTAGATTTTACTTGATTTTTGTAATTTTTACATATATAATTGCCTGGATTTCATGGGTGGGCATGATTTCAATCCGAATAACCCCACAAGACCTCGTCTTTACAAAACTACAATATGACGATGGCAAGCTTTGTTGAAAATTCTT	d__Bacteria	p__Pseudomonadota	c__Alphaproteobacteria	o__Rs-D84	f__Rs-D84	g__Enterousia	s__Enterousia [species 0574]	0.37676	821717	84.62
animal136765	7	igr_000189	animal136765_c4	48303	48395	CO_R	ligA	DNA ligase	C	17	0.623301	0.395687	0.000759995	0.0597031	FALSE	TATAAT	TTGCAC	58	81	TGTCCCAAACATATCTTATAATGCGCCGCCGAAAATGGCGGTGTTTTTTATTAAACGCTTGCACAAAATTTGTGGATTTTCTATAATCCATAT	d__Bacteria	p__Pseudomonadota	c__Alphaproteobacteria	o__Rs-D84	f__Rs-D84	g__Enterousia	s__Enterousia [species 0574]	0.37676	821717	84.62
animal136765	8	igr_000020	animal136765_c1	53538	53698	CO_R	rpoB	DNA-directed RNA polymerase subunit beta	C	16	0.366021	0.374416	0.00836661	0.00472227	FALSE	AAAAAT	CTGCCG	48	70	TTTCTAAAATCGGAATCGCAAGATTCCAAAAATTGCAGAAATGCAATTCTGCCGCCCACCTTGGATGGTAAAAAATCCTTGGTGGGCACAAAGGCATAAAAAAATAACGAATTTTTTTCGTTTGCAAAATACAGAAAAGAAAAATAAAAAGGATTCAGAAA	d__Bacteria	p__Pseudomonadota	c__Alphaproteobacteria	o__Rs-D84	f__Rs-D84	g__Enterousia	s__Enterousia [species 0574]	0.37676	821717	84.62
animal058599	1	igr_000480	animal058599_c48	16323	16559	CO_F	fusA_1	elongation factor G	C	17	0.785377	0.539043	0.000353331	0.0512018	TRUE	TAAAAT	TTTAAA	139	162	CCGGATCCCGCCGGGGCGCGCCCCGGCGGGCTTTTTTTGTCCCGCTTCGCCCCGGCGCGCGGCGCGTCAATAGGCAAAATCCACAAAGCTGCAAGCGGATTTTGTGCAGCTCGCACCCGTGTTTTCATCGGAATGGTTCTTTAAAAAACGCTCGTTCTGTGTTAAAATTTTTTATAGGTTGCTACCGCTGCACCACATTGAACCAATCAGGGCGGTAGAAGAGAGGTTTTTTGAATT	d__Bacteria	p__Bacillota_A	c__Clostridia	o__Oscillospirales	f__Ruminococcaceae	g__Fournierella	s__Fournierella merdigallinarum	0.64925	2500711	76.88
animal058599	2	igr_000713	animal058599_c8	9214	9566	CO_R	potA_1	spermidine/putrescine ABC transporter ATP-binding protein	C	16	2.11634	0.515511	5.3333e-05	0.00989138	FALSE	TATAAT	TTGACA	119	141	GAGAAAGAGTTTTTCAAAGCATTTGTAAGGATTTTTGAAAATATTCCAAAAAAATGCCGGAATATAACGCCCCATTGGGATATATTCCGGCATTTTTCAAAGGAATTTGCCCAAACCTATTGACATAGGGGGGCGGGCTTGTATAATAACAATCGTGTGTTGCATCTAAGGGCGGGCAATGCCCCGTCTAACACATTGGCGTTGTATGTATCGCTGTAGCTGCCGTGGCAAGGAGGCTCTAACGTTTTGGATGGTCCACAGGCGGTGTAACAAACCTTTTGCGGGGCGATATAATTGGCGCTGACCCGCCGGCGGCCCCGGCGGGAGAGTTCCGCAAAGGGGGATGCAGAAAA	d__Bacteria	p__Bacillota_A	c__Clostridia	o__Oscillospirales	f__Ruminococcaceae	g__Fournierella	s__Fournierella merdigallinarum	0.64925	2500711	76.88
animal058599	3	igr_000214	animal058599_c15	3327	3562	CO_F	ruvC	crossover junction endodeoxyribonuclease RuvC	B	17	1.44786	0.478633	4.66664e-05	0.0250132	TRUE	TATACT	TTGCCC	155	178	ACGGCGCTTTTCCGCCCGCGCCCGGCAAAGACCCGGCCCGGCGGCCCTTTCGCACCAGCTGCAAAGGGCCGCCGGGCCTTTTGCGCCCCAAGGCGCGGCGAAGCGGAGCTGCCGTTCCGCCCGCCGCTGGCAAACCTTTCTTGCGGGGAGCGCCCTTGCCCGCCGGGCGGTTTTGTGGTATACTATATCGGTTACTATGGAGAAGTGTGGCCGAATGGCCAAAAGAGGACGAACGT	d__Bacteria	p__Bacillota_A	c__Clostridia	o__Oscillospirales	f__Ruminococcaceae	g__Fournierella	s__Fournierella merdigallinarum	0.64925	2500711	76.88
animal058599	4	igr_000785	animal058599_c90	37284	37383	CO_R		TetM/TetW/TetO/TetS family tetracycline resistance ribosomal protection protein	C	17	2.82793	0.47143	4.66664e-05	0.015034	TRUE	TATACT	TCGACG	40	63	GCCCGGCACACAAAAAACGGAACGGCCCGGGCCCGCCGCCTCGACGATTTTCTCCCCCTGTGCTATACTAATGGGAGCATAGCACGGGGGGAGAGTTTTT	d__Bacteria	p__Bacillota_A	c__Clostridia	o__Oscillospirales	f__Ruminococcaceae	g__Fournierella	s__Fournierella merdigallinarum	0.64925	2500711	76.88
animal058599	5	igr_000833	animal058599_c91	105013	105214	CO_R		branched-chain amino acid ABC transporter permease	B	17	1.13273	0.461364	5.3333e-05	0.0270865	TRUE	TATAAT	TTGTGC	99	122	GCTGCCAAGCGCAGTACCGAACGCACCAACGGGGGTGCCGGCCTTTCGGCCGGCGCCCCCTCTTTTCTGCAAAAGAGCGCTTTTTTGGCCAAGTTTCGCTTGTGCGCACTTTACAGCGGTGCTATAATAAGATGTATCTTTGCGGGCGGGCCCGCCATTGCGGAAGATCCCGGGCCCGGCCAAGTGAAAAGGGGAAATGGGC	d__Bacteria	p__Bacillota_A	c__Clostridia	o__Oscillospirales	f__Ruminococcaceae	g__Fournierella	s__Fournierella merdigallinarum	0.64925	2500711	76.88
animal058599	6	igr_000168	animal058599_c119	2756	2876	CO_R	rpsG	30S ribosomal protein S7	C	18	1.19042	0.452332	0.000373331	0.0565798	TRUE	TATCAT	TTTATT	70	94	TCAAACGTTTACCCGCCATCAAAAGGCTTCATATATATTGTATGTAAGACCTTGCGTGGCACAACGGGAGTTTATTGCTTTCGAGTACCGATGATATCATTCTGTGAAGGAGGGAAGAAAG	d__Bacteria	p__Bacillota_A	c__Clostridia	o__Oscillospirales	f__Ruminococcaceae	g__Fournierella	s__Fournierella merdigallinarum	0.64925	2500711	76.88
animal058599	7	igr_000405	animal058599_c36	21364	21623	CO_R		phosphoglycerate kinase	C	17	1.14058	0.445455	5.3333e-05	0.125064	FALSE	TATAAT	TTGCGC	140	163	TACGCCGGGGAGCGAAACGCTCCCCGGCCTTTTTTTGCCCCCGCAGCTTGCCCGGCGGCCGGTTTTTCCGCCCCGGGCTTTTTGTGCAAGTTTCGGGCACGTCCGGGGGAAGGCTCGTTAAAAGAATAACGCGAAATGCCTTGCGCTTCGGCCCCGGATTGTTTATAATAGAAGCAGGTATGTAAAAGCCGCGGCGCCGGGAAAAACGGCGCCGGAAACCGCCCTTTGGGCCACTTCAAAATCGAGAGGAGAAACGAACG	d__Bacteria	p__Bacillota_A	c__Clostridia	o__Oscillospirales	f__Ruminococcaceae	g__Fournierella	s__Fournierella merdigallinarum	0.64925	2500711	76.88
animal058599	8	igr_000795	animal058599_c90	69221	69457	CO_R	htpG	molecular chaperone HtpG	C	17	1.01377	0.409112	0.000126666	0.0830225	FALSE	TATAGT	TTGCTT	136	159	TCATCAGCCCGGTTTTTTCATTGGCAGCCGCCCGCGCCCTGCCTTTGCCGGGGGGGCTGTTTTGCCGGGCGGGGCCGCCCCCCGCGGGCGCGGCGGCCCTGTATTTGAACGGATTTTAAATTTTGTGTGAAACCCCTTGCTTTTTTGTGCAAAACGCGGTATAGTTAATTAGCACTCGTTGATATAGAGTGCTAAAACTTGTCTCGTAAGATTTTGATATAAAGGGAGCGAACACAC	d__Bacteria	p__Bacillota_A	c__Clostridia	o__Oscillospirales	f__Ruminococcaceae	g__Fournierella	s__Fournierella merdigallinarum	0.64925	2500711	76.88
animal058599	9	igr_000851	animal058599_c95	7059	7146	CO_F		cyclic-di-AMP receptor	B	17	2.30253	0.405843	5.3333e-05	0.0146466	TRUE	TATAAT	TGGAAA	13	36	CCGGCGTTTTTTGTGGAAATCCGCGGCGGAGTGTGCTATAATAAAGGCAACAAACGGCGCTGTGGCGCGCTGAAAGGGGATGCGCTCT	d__Bacteria	p__Bacillota_A	c__Clostridia	o__Oscillospirales	f__Ruminococcaceae	g__Fournierella	s__Fournierella merdigallinarum	0.64925	2500711	76.88
animal058599	10	igr_000730	animal058599_c81	14503	14661	CO_R	ftsH_2	ATP-dependent zinc metalloprotease FtsH	B	18	0.478532	0.400961	0.000646662	0.0117999	TRUE	TATAAA	TTTCTT	75	99	ACTTCAAAGCGGCCTTTGCCAACGGGGCAGAGGCCGCTTTTTTGCGCCGCAAAAAGATTTTATCTTCGTTCATATTTTCTTCATATCAAGAGGATATGCTATAAACATGAAAATAAGGCGGCGAGCCGCCATCCCAAATAAGCACAAAGGCGGTGTTTT	d__Bacteria	p__Bacillota_A	c__Clostridia	o__Oscillospirales	f__Ruminococcaceae	g__Fournierella	s__Fournierella merdigallinarum	0.64925	2500711	76.88
FREE043986	1	igr_001045	FREE043986_c6	431	983	CO_F	dnaE_1	DNA polymerase III subunit alpha	C	18	1.03388	0.618354	0.000233332	0.0168975	TRUE	TAGAAT	TTGACC	416	440	GGTGCCGGTACTGACCATGATCCGCTGGTAGATATCATCATCGGCCTGACTCAGCCAGGCTGTCCACTGATCAACGCTGTAGTGTTTGTGGATGGCACAGAGCATTTTGTGGCGGGCCAGGGCCTCGGCCATGGCGAAGGTTCCGACGGTATCCATATTTGCGGCAATAACCGGGACGCCGCTCCATTTCAGCTTGCTGTGCAAGAATCTGTAATCGCGTTCGAGTTTGACCTCGGCGCGACTTTTCAGGGTTGATCGCTTTGGCCTGATCAGTACATCGCGGAATCCGAGTTTCAGATCTTGTTCGATACGCATAGAAGTTCCTCTCCGTTTCTGGCTGTTGGGTCAGTCCACATTGTAGCGAGCTGCACCCTTTTAGGCGATGTTTTTTTATATTGAACCAAGGGTCGTTTCAGTTGACCATTTTCGAATGGCAGTGCTAGAATTTGTCTTTTGCCAATGAGCCTTCTGTTGGCTGACTGTGGCGTGTAAGTATTTAAATTACGGTCGCTTATTGTTAGCTCCCCCCTCTTTTGTTTGGTGTTGCCCCTTT	d__Bacteria	p__Desulfobacterota_F	c__Desulfuromonadia	o__Desulfuromonadales	f__Geopsychrobacteraceae	g__Geopsychrobacter	s__Geopsychrobacter sp012974425	0.55238	3282185	99.03
FREE043986	2	igr_000302	FREE043986_c179	9556	9826	CO_F	ybiT	putative ABC transporter ATP-binding protein YbiT	B	18	-0.404188	0.529825	0.00448664	0.00239998	TRUE	TATAGA	TTGCCT	161	185	TCAACTTATTGGGCCGCTTTGTTAAGTTAGTTTTGTCTGGTTCAGGACGCGACATCGTTTTTTTTATCGCGCATAACCGATCTTGAGCCTTAATCCCGATTATTTATCAGCGTGCCCGTGGATTTGCTCTGTTTCACAATTCCCCTCTTAACCGAAAAGCATTGCCTGTATCTGATAATCAGTGATATAGATTCTACGCGTGACGACCACGGGGTTTGGCCCCGTGGTTTTTTGTTTTGGAACGAGCTGTTTTAAAGGAACTTAATACCCC	d__Bacteria	p__Desulfobacterota_F	c__Desulfuromonadia	o__Desulfuromonadales	f__Geopsychrobacteraceae	g__Geopsychrobacter	s__Geopsychrobacter sp012974425	0.55238	3282185	99.03
FREE043986	3	igr_000047	FREE043986_c111	3578	3833	CO_R		4Fe-4S binding domain protein	B	17	-0.0947455	0.524867	0.000719995	0.00324665	TRUE	TAGGAT	TGGCGA	166	189	GCACGATTCTGTATGACTGTTTGGCAAGAGGGGTAGCTGACTGGCTACCCCTCTTGTGCAAGACTTATATTGTGATATGTGAATTATGCGATTTTTCTTGCTATGATTCGGGCGAATGCTGGAGAGACAAGCGGAGCTTGCGGGTAATACGTATACAAGTTTTTGTTGGCGAGGATTGGCCCCTTGTGATAGGATTCCGCCGCATTGTCACATCTGTCGCAGGATAGACCAAAACGTACTAAGGAGAAGGATACGA	d__Bacteria	p__Desulfobacterota_F	c__Desulfuromonadia	o__Desulfuromonadales	f__Geopsychrobacteraceae	g__Geopsychrobacter	s__Geopsychrobacter sp012974425	0.55238	3282185	99.03
FREE043986	4	igr_000766	FREE043986_c30	4311	4532	CO_R	ileS	Isoleucine--tRNA ligase	C	18	0.135325	0.492943	0.00187332	0.0303045	TRUE	TAGTCT	TTGCCC	143	167	GCGGGCCGAGTTGACTCTTTGACTCCCTGATCTGGCGAACTTTCTGCGCGGTCGAGCGGCGCCAGGCTATGCCTGGCTGCCCTCACCGCCGGAGGCGCCACATTCCCCCCTGCGCGCCTATCTTGCAGCCCACCGGTTTTCCCTTGCCCCGCTCGGCCCAATTTTGCTAGTCTGCGCGGATATTCTGCAGCAGATTCAACCCCTTTCGCAAAGCTGGCGGCA	d__Bacteria	p__Desulfobacterota_F	c__Desulfuromonadia	o__Desulfuromonadales	f__Geopsychrobacteraceae	g__Geopsychrobacter	s__Geopsychrobacter sp012974425	0.55238	3282185	99.03
FREE043986	5	igr_000327	FREE043986_c182	6750	7088	CO_F	tupB_1	Tungstate uptake system permease protein TupB	C	17	0.226494	0.488364	0.000526663	0.0543426	FALSE	TAAGCT	TTTAAT	16	39	GACATAACACATTCAATTTAATAATTTAGAGAGACGGCATAAGCTGCATTGACTGTTTAGTATTGTTGCAATTGCATCCCTCGTGCTGGTTTCGACTGCTTTTGTAACTGAACACCCGCCACACCGACTGAGCACTCTGTTGCAGGTCGTCGTCGAGGGGGATAAGCGTCTCTTCAATCCCGGGGGGATTATTATGCTCAATCCGCTGAAACATCCCTGTGTACGGGCCGAGCCGGCAAGAAGTTCCTCGCTCATCTGACTTCCGAGCAGACTAAGGCCTTGATTAACGCTTACCGCAGGGGCGGTGAACAACTCTTTTACGTGAACTAAGGCGGTGCC	d__Bacteria	p__Desulfobacterota_F	c__Desulfuromonadia	o__Desulfuromonadales	f__Geopsychrobacteraceae	g__Geopsychrobacter	s__Geopsychrobacter sp012974425	0.55238	3282185	99.03
FREE043986	6	igr_000562	FREE043986_c234	1328	1624	CO_F	serS	Serine--tRNA ligase	B	18	-0.148778	0.481297	0.0055333	0.00457997	TRUE	TATTTA	TTGACC	228	252	GAGCTGCACGCTATCTGCGGCGTTGCTCTTTGAATCTCATCCTCGACGTAGCTAGCGCTACGACTGCGGTGCGATCCTGCATCGTGCCTTGCATATAACGCACATCTCTCACTCTTTTCGGGTTTACTCTGCTGTTCTTATAGAGAAGCGATTTCCGCGCGCCTCGAACATGGAGCGTGGAACATGGAACATGGAACGTCGAACACCCAGTGGCTGCCGCCACTGGGCTTGACCCTTGGGGCGCATAAATGCTATTTATCTCGATTCGGTATTTCCGAATCTTGGGAGGAATAAACC	d__Bacteria	p__Desulfobacterota_F	c__Desulfuromonadia	o__Desulfuromonadales	f__Geopsychrobacteraceae	g__Geopsychrobacter	s__Geopsychrobacter sp012974425	0.55238	3282185	99.03
FREE043986	7	igr_001077	FREE043986_c65	8367	8660	CO_R	rnr	Ribonuclease R	C	18	0.185174	0.465147	0.000446664	0.0707748	FALSE	TATGGT	TTGCAG	180	204	CCGCACGCCTTCTGGCGCCAAACACATAAATAGCCCTTGGCGACAAGGGGACCCAACAGTCGACCGGGACATCCTGTCCCGGTTATTTTATCTATGTCTCGGAGAAATAAGCGGGGACGCACTGTCTCAGCTCGCTGAACGACAGAGAGTTGAGCTTAACCATATGGCTAAGATCAGCGATTGCAGATGATCCCTGCTAATATTTATGGTAACTAACCCCACAATGAAACACAGGGATCAACAAACTCATTTGTTCTAACCTAAAATCAAGGGCCCCGGCCTGATGGTAATTCT	d__Bacteria	p__Desulfobacterota_F	c__Desulfuromonadia	o__Desulfuromonadales	f__Geopsychrobacteraceae	g__Geopsychrobacter	s__Geopsychrobacter sp012974425	0.55238	3282185	99.03
FREE043986	8	igr_000141	FREE043986_c137	28832	29080	CO_F	obg	GTPase Obg	C	17	0.581124	0.455307	0.00043333	0.037624	FALSE	CATACT	TGGCGG	94	117	GAGAAATCTCAACCTGAACAGGAATGACATGGCCCGGGGCTCGCTGAAGCGAACCTCGGGTTTTGTTTTTTTTGGTGGTAGGCGCGTCCGTCCTTGGCGGCGCTGCGCAAATGCTCACATACTTTATTGTATGTTGCGCTTTTGTGCTGCTCGTGCCTAGCCAGTGCACCAAATCCGCACGCGCAAAGTACAGTTTTAGAGTTTTTGAGCCGTTTTTGGCTTTGAGAGAATCTTTGAGAGAATAAATCT	d__Bacteria	p__Desulfobacterota_F	c__Desulfuromonadia	o__Desulfuromonadales	f__Geopsychrobacteraceae	g__Geopsychrobacter	s__Geopsychrobacter sp012974425	0.55238	3282185	99.03
FREE043986	9	igr_000780	FREE043986_c307	1838	2049	CO_F	dmsD	Tat proofreading chaperone DmsD	C	18	0.572966	0.442685	0.000333331	0.0645906	FALSE	TAGACT	CTGCCG	135	159	TTAGAAACCGCTTGGCTGGGGCAGTCTGACATGGTTCAGCCCTGGCCAACATCCCTACCCATCACCTACCCGAAATTCCCATTCACGCAGATAATGGGTAGGCCATTATACCCATTTAGCCCCCAATATTTCCCCCTGCCGCTTTGCCCTATCCTCTCCTAGACTACCAAAGCCGCCGCTCCTGGCCGCTGCTTTTCTCGATGGGAGGTTGT	d__Bacteria	p__Desulfobacterota_F	c__Desulfuromonadia	o__Desulfuromonadales	f__Geopsychrobacteraceae	g__Geopsychrobacter	s__Geopsychrobacter sp012974425	0.55238	3282185	99.03
FREE043986	10	igr_000125	FREE043986_c134	7637	7801	CO_R	selA	L-seryl-tRNA(Sec) selenium transferase	B	18	0.538888	0.440782	0.000233332	0.0166466	TRUE	TAGAAT	TAGCCT	47	71	CGCTGTTCATTCCCGTTTTGCGGGCCCTCAGCAGCCAGATTAAGGCGTAGCCTGTTCTACTTAAGGCATGTTAGAATCCTTTTTTGAACTACACATCTTTGCTATTCAGGCTGTTTGTAACTAGATATGGGAATTATAGACGTGGGATCTGATATCCAGGATTTA	d__Bacteria	p__Desulfobacterota_F	c__Desulfuromonadia	o__Desulfuromonadales	f__Geopsychrobacteraceae	g__Geopsychrobacter	s__Geopsychrobacter sp012974425	0.55238	3282185	99.03
FREE047048	1	igr_000529	FREE047048_c50	1733	2081	CO_R	mraZ	Transcriptional regulator MraZ	C	17	0.456206	0.464638	0.000759995	0.02293	FALSE	TAACTT	TTGCGG	273	296	GCAGCACCCGACTCAGTCGGCAGAGCGCCGCGGGGGAAACCCCGCGGCGCTCTTTTTTTTACCCCAAAATTTGGAGTGCAGGCACTTTGAGGTGAGTGGGGGCAACGGTGGGGAAAAGTGGGATGGCCTAAAACCTCATGAATTGTCTTCGGTTTATGTTCGGAAACTTTTCGAATTGAGTTTGAGGCAAAAACGATCAAACCCTTATAGCTATTAGGAAAAGGGGGTGTTTGGGAACGCTTGGGCACGTCCAATAATTGATTAAAAAGAAGCTTGCGGGCGATCGCGTGGCAGAGTAACTTGGTTCCATTCAGTACCACTCTATCCCACTTGATCCCACTCAGGCGCC	d__Bacteria	p__Gemmatimonadota	c__Gemmatimonadetes	o__Longimicrobiales	f__UBA6960	g__IDS-52	s__IDS-52 [species 5164]	0.59685	2099600	51.03
FREE047048	2	igr_000592	FREE047048_c7	6007	6302	CO_R	era	GTPase Era	C	18	0.887698	0.412425	0.00196665	0.00377958	FALSE	TTTTAT	TATACA	6	30	GGTCTTTATACATGGACCGCCTGGTCTCTCTTTTATCAGAGAGACCAGGTGGTCCTTTTTTGTACCCGAAACTCGAGGAGCCGTCCGCCCGAACAATGGAACTCAGACCCAACAGGGCCTTCTGTCGTTCTCCTCAATGACCAGTTGGAGCTGGATCCCTAAGGCGTCTTCTGGCAACGAGTTAGTGCCCCAGATGTGAGGCGACATGCTAAGCGGGCTTAGCGTGGGTAGCACCGAGGAGTTGACCCGATCCCGCGTCCCATTGCCTCGGTGTGAGGGTAGGTCGATCTTCCGGG	d__Bacteria	p__Gemmatimonadota	c__Gemmatimonadetes	o__Longimicrobiales	f__UBA6960	g__IDS-52	s__IDS-52 [species 5164]	0.59685	2099600	51.03
FREE047048	3	igr_000093	FREE047048_c110	470	610	CO_F	greA	Transcription elongation factor GreA	C	16	0.826315	0.379612	0.000246665	0.0886547	FALSE	TATCGT	TGGCCC	4	26	GGCTTGGCCCGCACAGGCGGGCGCTCTATCGTATCCTGAGCACAATCACGCCGTCCCAGCGAACCTCGTCGGGACGGCGTGTCTTATCGCCCCCCCAGTCGGGTGGGATTGCGAACATGCGCGGGACGCTGGAGAGGCATC	d__Bacteria	p__Gemmatimonadota	c__Gemmatimonadetes	o__Longimicrobiales	f__UBA6960	g__IDS-52	s__IDS-52 [species 5164]	0.59685	2099600	51.03
FREE047048	4	igr_000611	FREE047048_c72	5085	5218	CO_F	fdxA	Ferredoxin 7Fe	C	17	1.66142	0.376162	0.000253332	0.014101	FALSE	CATAGT	TTGCCA	36	59	GTCCCTTCGCCGGCCTCAACCATCGGCCCTACGGGGTTGCCACCCCTAGAGGGTCTGCTCATAGTTAGCCGGCCTCAATATCGGGGCCTCGTTTTTCCTTCACTCCGACCCCCGTGTCGCAGGAGACACCGCCA	d__Bacteria	p__Gemmatimonadota	c__Gemmatimonadetes	o__Longimicrobiales	f__UBA6960	g__IDS-52	s__IDS-52 [species 5164]	0.59685	2099600	51.03
FREE047048	5	igr_000024	FREE047048_c1	92936	93072	CO_R	uvrC	UvrABC system protein C	C	17	0.583983	0.351421	0.000586663	0.0685708	FALSE	AACAAA	TAGATG	76	99	CTGCCCAGGTCTTATGGTGTCGGTGGGAAGTACCGTTTTTCGCTGTAAGGCGTATGGCGGTTGCATTTCCGGACGCTAGATGCTTTTGTGGACCTCCCGAACAAACTACGAAAGTCGACTCCGCCACGATCTAACTT	d__Bacteria	p__Gemmatimonadota	c__Gemmatimonadetes	o__Longimicrobiales	f__UBA6960	g__IDS-52	s__IDS-52 [species 5164]	0.59685	2099600	51.03
FREE047048	6	igr_000436	FREE047048_c4	2420	2570	CO_F	uvrA	UvrABC system protein A	C	18	-0.0297131	0.35026	0.00297331	0.048952	FALSE	GTTGCA	TAGAAG	84	108	CCGTCAACGCCTGCGCCCGTGCTCTGCTATCTTAAAGATTGGTCCGATCTCACCTTTCGTAGGTCGGGCCGTTGGGACTCTGACTAGAAGTGAAGACATACTTGAAAAGTTGCATGGAACCAGCCGCGAGTCGGAGGGTCTGACCCGGCTT	d__Bacteria	p__Gemmatimonadota	c__Gemmatimonadetes	o__Longimicrobiales	f__UBA6960	g__IDS-52	s__IDS-52 [species 5164]	0.59685	2099600	51.03
FREE047048	7	igr_000372	FREE047048_c30	6962	7052	CO_F	pheS	Phenylalanine--tRNA ligase alpha subunit	C	17	0.289881	0.349817	0.00219332	0.069453	FALSE	CAAACT	TTCATA	51	74	CGCTTTGATGTTGTGAAACGGGGTTCCGCGGCAAGCTCCGCGGGACCCTTTTTCATATCCTGAATTCAAGAACTCAAACTGGAATCGCCGC	d__Bacteria	p__Gemmatimonadota	c__Gemmatimonadetes	o__Longimicrobiales	f__UBA6960	g__IDS-52	s__IDS-52 [species 5164]	0.59685	2099600	51.03
FREE047048	8	igr_000654	FREE047048_c84	4772	4943	CO_R	pnp_2	Polyribonucleotide nucleotidyltransferase	C	18	-0.00452014	0.328697	0.00147999	0.0764811	FALSE	TGTGCT	ATCAAA	113	137	AAGTTTGTGGAGGCGGCGGTGACCAATCGGTCGCCGCCGCTCTTTGCATCCCCTCCCGAGGAAAGTGACCGAGGGAGAATACGCCGGCCCGGGGAATGTGACCCGGAGCCACAATCAAACCAGCCCCCAGCCGCTAGTGTGCTGCGGGGTGAAGCGGATGAGAAAAGACCAA	d__Bacteria	p__Gemmatimonadota	c__Gemmatimonadetes	o__Longimicrobiales	f__UBA6960	g__IDS-52	s__IDS-52 [species 5164]	0.59685	2099600	51.03
FREE047048	9	igr_000378	FREE047048_c31	7185	7358	CO_F	pnp_1	Polyribonucleotide nucleotidyltransferase	C	17	-0.367891	0.32425	0.00806661	0.0641473	FALSE	CAATTT	TATACC	24	47	GGAGTTTCGGTACATTTTCCTTGCTATACCCCAGACGGCGACCGGAACAATTTCCGCCCGCCAGAGGGTTAAGGCGCTCTTCCTGAGACAGGAGGGCGCCTTCGTTGTCAGAGTGATTTGCCGGGACGAGCTCGGTGAGCGCTAAACCTTATTCCCCGTGCGGAAGCGGCCTGT	d__Bacteria	p__Gemmatimonadota	c__Gemmatimonadetes	o__Longimicrobiales	f__UBA6960	g__IDS-52	s__IDS-52 [species 5164]	0.59685	2099600	51.03
FREE047048	10	igr_000177	FREE047048_c17	31000	31151	CO_R		Purine-binding protein	C	18	-0.352989	0.31722	0.0093066	0.0357993	FALSE	TCGGCT	TTCAAA	56	80	CACGGCTCGTCTCGAACAAGGCCCGGTGATCGGGTAACTTCGAGTCGATTCAGGTGTTCAAAGCGGGGACGGTGGCTAGGTCGGCTGCCGTCCCCGACTTTTCATTCAGACACACTTCGTAACCCGCTCTTTGGAGCAGCAGGGATCTCTTG	d__Bacteria	p__Gemmatimonadota	c__Gemmatimonadetes	o__Longimicrobiales	f__UBA6960	g__IDS-52	s__IDS-52 [species 5164]	0.59685	2099600	51.03
FREE053550	1	igr_000203	FREE053550_c15	183238	183329	CO_F	fusA	Elongation factor G	B	17	1.23625	0.467197	0.00051333	0.00409997	TRUE	TATCTT	TTGCCA	18	41	AGCCGGCGCGATTTTTAATTGCCAACTTTTTAAATAAATGATATCTTTTGAAAACGACTCACCGAGTCGTTTTTTAAATCAAAAATTAAGAC	d__Bacteria	p__Patescibacteria	c__Paceibacteria	o__UBA9983_A	f__CAJBRS01	g__JADGRH01	s__JADGRH01 [species 11449]	0.43258	800388	77.01
FREE053550	2	igr_000032	FREE053550_c11	91001	91171	CO_F	nrdA	Ribonucleoside-diphosphate reductase 1 subunit alpha	C	18	-0.0904138	0.452001	0.00377331	0.0280058	FALSE	CATATG	TTTACA	48	72	AGAAAGCTCCTAAAAAAGTATATTTTCTGGTCTATTTTAGGGGGCGATTTTACATCTCTAGTTTTTTATTTTCATATGCAAGAATCCTTGCTCCAGAACTGGTCTTTCTCTCCATTTCCGAGTAAAATTAAGTGAAATATTTAGTAAAATAATTCTCAAAATATAAAGAAC	d__Bacteria	p__Patescibacteria	c__Paceibacteria	o__UBA9983_A	f__CAJBRS01	g__JADGRH01	s__JADGRH01 [species 11449]	0.43258	800388	77.01
FREE053550	3	igr_000092	FREE053550_c11	294653	294743	CO_R	greA	Transcription elongation factor GreA	B	17	1.71825	0.404094	9.99993e-05	0.0205199	TRUE	CACCCC	TTGCTA	17	40	AACCCGACCTTTTGCCTTTGCTAAAGGTCTTTTTTATTGACACCCCAGTTAATTCTCTGTACAATCTACCTTTAATTTTCAGCTTACAGCC	d__Bacteria	p__Patescibacteria	c__Paceibacteria	o__UBA9983_A	f__CAJBRS01	g__JADGRH01	s__JADGRH01 [species 11449]	0.43258	800388	77.01
FREE026413	1	igr_001200	FREE026413_c8	111697	111868	CO_F	recA	Protein RecA	C	16	-0.050705	0.457479	0.00587329	0.0168975	FALSE	TAACTT	TAGACC	138	160	TTCCTTCAATTTACTAACCTATTTACCCGGCCATTGACATAACCTGTTTCCTCCGGTTTCGGATAATTTTTGAAAAAAATCCAAAATAATTAGTTCTATTTTACTAAAATGATTAGTTTTGAGTGTTAATTAGTTTTTTAGACCGGCATTAGCTAAAACTTAACTTTGAATC	d__Bacteria	p__Bacteroidota	c__Bacteroidia	o__Chitinophagales	f__Chitinophagaceae	g__JJ008	s__JJ008 sp016786885	0.40462	3980866	93.79
FREE026413	2	igr_000950	FREE026413_c65	31836	32020	CO_F	lon2	Lon protease 2	C	17	0.750786	0.453643	0.000246665	0.0503025	FALSE	GAAGAT	TTGCGG	150	173	AATCGTATTCCTGATGAAAAGGGCCTCCTATCTGGGAGGCCTTTTTTATTGTAAACAACTACTTTTCAACTACATAGTTTGGCAGTCTTTAATTGGCAGGCACGAATCTTGGCAATACTGATTTCACACTATATTTTTACCGTTCCCGCTTTGCGGATGACAGATTGTCTAAAGAAGATTTGGCT	d__Bacteria	p__Bacteroidota	c__Bacteroidia	o__Chitinophagales	f__Chitinophagaceae	g__JJ008	s__JJ008 sp016786885	0.40462	3980866	93.79
FREE026413	3	igr_000352	FREE026413_c24	31790	31969	CO_R	tsaD	tRNA N6-adenosine threonylcarbamoyltransferase	C	18	0.190561	0.434623	0.00179999	0.0298452	FALSE	TATTAT	TTGATA	30	54	ATGATAGCGCCAATGTGCCGATTTGAAGATTTGATAATGAGTTGCTGATAGAATTATTATCCTTTACTTTGATACAATTAATATTTGAAGTAGTGAAACATTGTGATAAACCAAAAGAAAGAATCTTAGTTATATCTAAAGCTTAATCGGCACATTGGCTCATCTTCCAATTATCAAATC	d__Bacteria	p__Bacteroidota	c__Bacteroidia	o__Chitinophagales	f__Chitinophagaceae	g__JJ008	s__JJ008 sp016786885	0.40462	3980866	93.79
FREE026413	4	igr_000931	FREE026413_c64	86290	86487	CO_R	degP	Periplasmic serine endoprotease DegP	C	18	-0.635304	0.431315	0.00455997	0.069453	FALSE	TGTAAT	TTGTTA	117	141	ACCATAAGTTAGGGATAACCCGTAAATAGTAATAAATTTACAACAGAAGAGAAGTACGAAGCCTTTAGTAAAGATTTGTTAAACTAATTTATTGGTAACCAAAGATGAACTGACAGTTTGTTATTTTGTAAAGCAGAGGCATGTAATTTGTAAATGAACCTCAAAAAATAACCTATTAAAGTAAAAGTATAAATCACT	d__Bacteria	p__Bacteroidota	c__Bacteroidia	o__Chitinophagales	f__Chitinophagaceae	g__JJ008	s__JJ008 sp016786885	0.40462	3980866	93.79
FREE026413	5	igr_001065	FREE026413_c76	48410	48514	CO_F	lysS	Lysine--tRNA ligase	C	18	0.444174	0.426645	0.000679995	0.0773559	FALSE	TACCCT	TTCCCG	29	53	TAATAACTTTATATATTCAAAAGCCTCCCTTCCCGGGAGGCTTTTTGTCTTTGTACCCTTAAAGCTAACCAGTACCTTTGCGGCTTCAAATTATCTATACTATTC	d__Bacteria	p__Bacteroidota	c__Bacteroidia	o__Chitinophagales	f__Chitinophagaceae	g__JJ008	s__JJ008 sp016786885	0.40462	3980866	93.79
FREE026413	6	igr_000077	FREE026413_c13	6173	6333	CO_F		Putative TrmH family tRNA/rRNA methyltransferase	C	17	1.06507	0.424815	0.000486663	0.0145676	FALSE	TACAAT	TTCAGC	58	81	AAGATACAAGGCACATGGTAGAAGGCACAAGAGGGATATCCCGCTTGTGCCTTGTTATTTCAGCTTGTACCTTGTGCCGTATACAATACATTTGACAAGTGAAAAACTTCAGACAACAACACCGTCCTAAAAAGAGCTCCCTTGTAATTGGAAGAACGGCT	d__Bacteria	p__Bacteroidota	c__Bacteroidia	o__Chitinophagales	f__Chitinophagaceae	g__JJ008	s__JJ008 sp016786885	0.40462	3980866	93.79
FREE026413	7	igr_001143	FREE026413_c78	65895	66017	CO_R	rpoC	DNA-directed RNA polymerase subunit beta'	C	17	0.379343	0.422527	0.00119333	0.0453414	FALSE	TAGAGT	TTGATT	73	96	GAAAAAGTAAAAATTAAAAGTCAAAAACTTCAAATCAGGAAGAGTCTTACAGTTGACGGAGACCAATTGACTTTTGATTTTTGAATTTAATAACACTAGAGTCTAACAACTATAAAGAATAAC	d__Bacteria	p__Bacteroidota	c__Bacteroidia	o__Chitinophagales	f__Chitinophagaceae	g__JJ008	s__JJ008 sp016786885	0.40462	3980866	93.79
FREE026413	8	igr_000836	FREE026413_c60	11536	11727	CO_R	cysS	Cysteine--tRNA ligase	C	17	-0.24756	0.41054	0.0054733	0.0353425	FALSE	CAAACT	CGGCCC	86	109	AGAGAAAAACATATCTTTACCTGCAATGAGTTACTATTTTATCCATACTTGCTGTTGCTGTCCTTTCAGGGGCTAAGTAATTTAACCGGCCCGGTGCGGGCCTTATAATCAAACTATTTTAATCATCTTTGCGGTGTTTCAGAACGAGGCAATTATTTGCAATAGGATAAGCGCCGGTATAATAAATTGATC	d__Bacteria	p__Bacteroidota	c__Bacteroidia	o__Chitinophagales	f__Chitinophagaceae	g__JJ008	s__JJ008 sp016786885	0.40462	3980866	93.79
FREE026413	9	igr_001188	FREE026413_c8	80353	80508	CO_R	ndhB_1	NAD(P)H-quinone oxidoreductase subunit 2%2C chloroplastic	C	16	-0.0883142	0.397769	0.0045333	0.02293	FALSE	TATAGC	CTGCCC	100	122	AACTGAAATTAGCTGCAATATTCATCCCACATTACTGACAGAATAAGAATTAGTTACATACATAAGCCATATCATATTTACATCTGACAAGTATCATACCCTGCCCGGCTAATTCAGCTTAATATAGCACCCTCATTGACAGCTAAATTCCGGGTC	d__Bacteria	p__Bacteroidota	c__Bacteroidia	o__Chitinophagales	f__Chitinophagaceae	g__JJ008	s__JJ008 sp016786885	0.40462	3980866	93.79
FREE026413	10	igr_001021	FREE026413_c74	58930	59055	CO_R	clpX	ATP-dependent Clp protease ATP-binding subunit ClpX	C	18	0.480748	0.391112	0.00213999	0.0196863	FALSE	TAAGGT	TTGTCA	87	111	CTCCCTCGTTTAAAGCTATTTAGGTTAAAAAATAAATAAAACCGCCCTAATCCGGGTGGTTTTATAATTTTGTAGGCTACGAATTAATTGTCAGATCGTTTCAGGTTAAGTTAAGGTTAAGAAATT	d__Bacteria	p__Bacteroidota	c__Bacteroidia	o__Chitinophagales	f__Chitinophagaceae	g__JJ008	s__JJ008 sp016786885	0.40462	3980866	93.79
FREE030599	1	igr_000648	FREE030599_c1	1633969	1634201	CO_R	ybiT_2	putative ABC transporter ATP-binding protein YbiT	C	18	2.00348	0.557703	1.99999e-05	0.0321395	FALSE	TACGCC	TAGCAA	117	141	CTTATTAATTTTTAAGATTTTTTAAAAGCAAGAATATTTTTTTATTCTTGCTTTTTTTGTTTTAATACCAAAATATTATTGCCAATGTTGGTATTTTTTTACCAACAATTCAATAAATAGCAAAAACAAACAGATTACTTATACGCCTCTTAAAATGACAGTTAAAAATTTTTCATATTAATATGTTAATCAAACCATGTATATTTGCGTTTTTCAAAAAATAGATAATAAGA	d__Bacteria	p__Bacteroidota	c__Bacteroidia	o__Flavobacteriales	f__Flavobacteriaceae	g__Lutibacter	s__Lutibacter sp022429565	0.29799	4028615	90.47
FREE030599	2	igr_000170	FREE030599_c1	512053	512780	CO_F	proC_1	Pyrroline-5-carboxylate reductase	C	16	-0.47119	0.531985	0.000673329	0.189412	FALSE	TAGAAT	TTAATT	692	714	TTATTGTTTCATCATATTTTTAATTTAACCTAGTGTATAAAGGCTTATTTTCAGGTTTTTATGGATGTGTGTTTATGTTGATATTTAAAAATAGTTTCTATAAGAACTATTTTTTTGTATATTTGCAAAAGTTCCTTTAAAAATAAAGGTTTTAACTATAGTTTCACTAGAACAAGTATATGTATATTGAAAAGAATTCAGAAAAGAGTATTGTGTGTACAAATAATAAAACTTCATTTTCGCTAAATTCAATTTTATTAAGTTGCGAAAATTCTAAAACAACTACAACTATAGCTACGTAGCGTTAAATTATAGATTACCTCATCCTTTGTTCTTAATTAAAGGTTTGACTACTATTATTTAGCAAATATTTACAACCAAAAAAACAACAAAATTGGCCTAAAATAAAAACTTATTAAAGTTTTTGTTTAGATAGTTACGTGTGTTGTTTTTAGAAATGTGTAAAGTTAAAAATCAATTATTAAGTACTAAGGTTTTACAGGTGTTGAATTTATGAATTATAACATTAAAAAATATAGATGTTAATACAATAATAAAAATGAAAGAATAAATAAAATTAAGCAATAAAGTAACTAAGTATTTTATAGTTTTTAAAGTTAAAAGTTACTTCAATTTAAGAAAAACTAAAAGAGAAAAGATTGAGTTATAGATTGTATGAATCTAAACTTCAATTAATTTTAATTAAATAATTTATAGAATAAAAAAGA	d__Bacteria	p__Bacteroidota	c__Bacteroidia	o__Flavobacteriales	f__Flavobacteriaceae	g__Lutibacter	s__Lutibacter sp022429565	0.29799	4028615	90.47
FREE030599	3	igr_001391	FREE030599_c1	3717599	3718109	CO_R	lysS	Lysine--tRNA ligase	C	16	0.180926	0.525082	0.000353331	0.0786667	FALSE	CACACC	TTCTGA	451	473	AAAAAACAACTCGTAACACACTTTTAATTAGGTAGTTACGAGTTTTTTGTTTTAAAACACTTCTCAAACGCGCATTGTTTTACTCCTTTTTTTTCTCAAAACCTCTCCAACCCTTAGAGATTTTAAAAAATTATTTCATCCTTAAATTAAAAATTATCATTTATTTTTTTGGTAAGTTAGAGACCGGCATACATTTTTTTAATAAAAAAATAATTTAAAATTAACATTTGCTAATTTTTCTTAATACCTTATCTACATCTGTATTATTTGTTATTTAAAAAGCATAAAAAAAGCGTCCCGGTTCTCGGGAAGCTTTCCATTGGTTTAAAAAACCTATGACGCAATAAACGTCATTACAACACAACTATCACATAAAATGTGATATGCAAATATATAAAATTTTAAATTGATTTTAAATTCAATATTCTTTTTCTTTCTAAATTACTGTTATTTCTGAATTGATTGTATCTTTGCACACCGAAAATAAAAAATAAATACTAAATATAGCATC	d__Bacteria	p__Bacteroidota	c__Bacteroidia	o__Flavobacteriales	f__Flavobacteriaceae	g__Lutibacter	s__Lutibacter sp022429565	0.29799	4028615	90.47
FREE030599	4	igr_000343	FREE030599_c1	906428	906579	CO_F	gyrB_1	DNA gyrase subunit B	B	17	0.104651	0.512166	0.00885327	0.000759995	TRUE	TACATT	TTGCCT	93	116	ATGTTGCAAATTTGTAAAAAAACTGAAGCATTTATATTTGTATATTTCATAAAATTGGCTTACAATTATTAAGCATAATTTAAGCTAACTTTTTTGCCTTTTTTACAGCAAAATGGTACATTAGCAAATCTTCAAGAATAGTATTAATATAT	d__Bacteria	p__Bacteroidota	c__Bacteroidia	o__Flavobacteriales	f__Flavobacteriaceae	g__Lutibacter	s__Lutibacter sp022429565	0.29799	4028615	90.47
FREE030599	5	igr_001051	FREE030599_c1	2759073	2759329	CO_F	metG	Methionine--tRNA ligase	C	16	0.117138	0.490732	0.00149999	0.0293857	FALSE	TACTGT	TACTCC	100	122	CTAATTTCAAAATACTTTTTTTTGCACATCTCATTCTTAAATTAGCTTAAGAATGAGATGTTTTTGTATACAGTTTTAGCTTATTGAAAGACTTTTATACTACTCCTAAAAAATAACAACTGTACTGTTTTAACGTATTTTTTATATACAAACCTATAAAAATCAATTAAATTGAACAGTAAATCGCGAAAACCGAAACAACTTTTCATTTTTCTAATAAACAATCCTTATTTTTGCACTTTCTTAAAACAATTTTG	d__Bacteria	p__Bacteroidota	c__Bacteroidia	o__Flavobacteriales	f__Flavobacteriaceae	g__Lutibacter	s__Lutibacter sp022429565	0.29799	4028615	90.47
FREE030599	6	igr_000590	FREE030599_c1	1473184	1473718	CO_R	nifJ	Pyruvate-flavodoxin oxidoreductase	C	18	-0.455958	0.485369	0.0103199	0.0588118	FALSE	TATATT	TTTACC	335	359	AAGATAATCAATTAAAAAATAAATTAAAGGGGTTTATAATAGGTCATTTTTCACTTGAAGAATATATGTATTATAAAACTTCATCTAAACAAATTAATAAAAGAATTTTGAATGTTATTAAGCAGCATTTTTTAAGTTATTAATAAATAGTATTCCTTTTTTATATGAATAAAATAGCTATTTAAAATATTTTTTAAAGCATTAACTCCTTTTTATTATGAAACTTTAATTATTTATTAATTAATATAATTTAGTCTTTAACAAAGGCGATATTCTTGTGTTAAAGCACTGTTAAGATTGTTACATATAACTCTTAAAATGGTAAACCAAATTGGTTTACCATTTTATTTTCAATTACTTATATTTATTAAATAAAATGATTATAAATAATCAGCTATCTTTTTAAACTGATATTTATCATTATAACTCTAGGTTAATTCTTATAATTTTACAATACTTAAATCAATAATTAATATAGTTTGTAGCCATTTTAAACAAATTCTACAAATTATTTTACATAAATAAAATATAAGAA	d__Bacteria	p__Bacteroidota	c__Bacteroidia	o__Flavobacteriales	f__Flavobacteriaceae	g__Lutibacter	s__Lutibacter sp022429565	0.29799	4028615	90.47
FREE030599	7	igr_000341	FREE030599_c1	903945	904267	CO_F	ychF	Ribosome-binding ATPase YchF	C	16	-0.521313	0.478889	0.00671329	0.0890865	FALSE	TAATAT	TGGTTT	289	311	TTCTAAAAAATAAAAATATTTTAGATTTTTAATATATAATTTTATTAAAAAATATATTGATAAGTGCTAAAATTAGAAGTTTAATAGTTTTTTATTTCAGTGAGAAAAAGAAGGATTAAAAGTGGTATTTTTCTAGTAAAAGAACTGTTGAATGTAAGGTAAAATAGCATAAAAAAAATAAATGCTTTAAAACTTAAATCTTAATAGTATATTTGCACCGCTAAAAAACAGAATTATATAAAGAATACATCAATATGTTAGTTATCTAAAACAAAGATATATTTCAAATTGGTTTGTTGTTATTATAAAAATAATATATACAT	d__Bacteria	p__Bacteroidota	c__Bacteroidia	o__Flavobacteriales	f__Flavobacteriaceae	g__Lutibacter	s__Lutibacter sp022429565	0.29799	4028615	90.47
FREE030599	8	igr_001240	FREE030599_c1	3225153	3225277	CO_F	pstC	Phosphate transport system permease protein PstC	B	17	-0.168129	0.46884	0.00578663	0.00251998	TRUE	TATGAA	TTGAAA	25	48	TTAAAAAAATTGAAATTGTTTAAAATTGAAATAAAACTTCATTATTGGTATGAAGCTAATTGTTTCTATTCATTAAAATGAAATATTTCAGTACTATATAAACAACTTCATTTAAATTATAATTA	d__Bacteria	p__Bacteroidota	c__Bacteroidia	o__Flavobacteriales	f__Flavobacteriaceae	g__Lutibacter	s__Lutibacter sp022429565	0.29799	4028615	90.47
FREE030599	9	igr_000470	FREE030599_c1	1172191	1172447	CO_R		4Fe-4S dicluster domain protein	C	17	-0.102776	0.464973	0.00319998	0.02293	FALSE	GACAAC	TTGTCA	180	203	AAAGTAGTTAGGCATTATTAATATTTAACAACTTGCTAGCTTAGTTGGTTTAACAGTATTATAAATGTTAATTTCTACAAAAAAACATCAAGTTTTTATTTTTAAAGTTAGTAGAAAAGTTGGGGTAAAGTAACAGATTTATAATATTCTAATAATTAAATCTGTTTCTTTACCCTTTTTTTGTCACTTTTGTTTCTTAATAAGACAACAATAAACTATAATTTTGCTTAACTTTTTAATTCAGAATAAAGTTTACA	d__Bacteria	p__Bacteroidota	c__Bacteroidia	o__Flavobacteriales	f__Flavobacteriaceae	g__Lutibacter	s__Lutibacter sp022429565	0.29799	4028615	90.47
FREE030599	10	igr_001291	FREE030599_c1	3410083	3410224	CO_R	asnS	Asparagine--tRNA ligase	C	17	0.352102	0.460927	0.00142666	0.0385352	FALSE	TATCTT	TTTCCA	91	114	GCTATTTAGCTTTTAAATACACCTATTTTTAAAATAAATAATTAGTGATTTTATAAAACATTTTTATAAAATCACTTTTACACAATTAGATTTTCCAACTTTCATTAGTTAATGTATCTTTGTAACTCTTAAAATTTTAAAC	d__Bacteria	p__Bacteroidota	c__Bacteroidia	o__Flavobacteriales	f__Flavobacteriaceae	g__Lutibacter	s__Lutibacter sp022429565	0.29799	4028615	90.47
animal036122	1	igr_000496	animal036122_c25	28212	28541	CO_R		MATE family efflux transporter	C	17	0.873049	0.610879	0.000339998	0.0187576	TRUE	TAGACT	TTGACA	27	50	GCGGGAGTTATGCAGGCAGGAATCCGTTTGACAAACAAAAAATCTTGTGCTAGACTACATTTTGCTCGGAGGGTCAGCGAAACGAAAACTGCTGGCCGGATAAGAGGAGGGCAGAACGGCCTGTTCCTCGGAGGTGAAGTCATTCGGCGAAATGACAGGACCGGATAAGAGATAAGCATGAAGCTTATATCTTATCCGGTTTCTTTTTGTTCTATAGGAAAAACCTGTGAACTTTCTCATAGAACAAAACACTTCGGCAGGGTGCGCAAAGTGTTCAGGTCTCTCGGGGCCGGGCATTACTGCTTTGGGAATATTTAGGAGGATGAGAAA	d__Bacteria	p__Bacillota_A	c__Clostridia	o__Lachnospirales	f__Lachnospiraceae	g__Mediterraneibacter	s__Mediterraneibacter glycyrrhizinilyticus_A	0.4976	3146400	84.38
animal036122	2	igr_000544	animal036122_c3	9364	9581	CO_F		polyribonucleotide nucleotidyltransferase	C	17	0.57832	0.602086	0.000359998	0.0498525	TRUE	TATAAT	TTGATT	58	81	TGAGCTTAAAAGGGCGTCATATACTTTGCAGAAAGTGTATGGCGCCCTTTAAAAATGTTTGATTTACCGCTTATCATATGATATAATATTTAAGATTGCGGGCAGATAGATGTAACCGAGACCACTGAAAAGTGTATTATCGCCTGTCTTAATATGTTTTTCAGTAGTTTCGGAGACGCCTGCCGGCAGAAAATTGATTCAGAAAAAAGGAGAAAATT	d__Bacteria	p__Bacillota_A	c__Clostridia	o__Lachnospirales	f__Lachnospiraceae	g__Mediterraneibacter	s__Mediterraneibacter glycyrrhizinilyticus_A	0.4976	3146400	84.38
animal036122	3	igr_000590	animal036122_c32	1195	1330	CO_F		phospho-sugar mutase	C	17	1.03303	0.563212	0.00136666	0.00754508	TRUE	TATATT	TTGCCG	45	68	TACAAAAAATGAAAGCTTTTGCCGTAAAAGTAATTCAGAGAATGATTGCCGTTCCGCTCCAAACATGTTATATTATCTATAAGTGTTGTTATTTTTACACAAAAAGATCAAAAAGAAAGTATTAGGAGTGGTAAAA	d__Bacteria	p__Bacillota_A	c__Clostridia	o__Lachnospirales	f__Lachnospiraceae	g__Mediterraneibacter	s__Mediterraneibacter glycyrrhizinilyticus_A	0.4976	3146400	84.38
animal036122	4	igr_001100	animal036122_c8	25318	25533	CO_F		ABC transporter ATP-binding protein	B	18	-0.0702124	0.555298	0.000113333	0.0163466	TRUE	TATACT	TGTCGG	100	124	TCAGAAGCTGGAACAGCAGAAAAGAGCTGGAATATGGCTGCAGCGCTCTATGATATTACAGAAATGTCACATGGGACAGCCGGAATGTCACAGGATTCGATGTCGGCATTCCGGCTGTCCCTGTTATACTGATTTCCAGAAAGAGGAACTGCGGCGATCCGGTCAGAAGCGGGGAGCAGCGGTGCCCAAGGAACAAATAGAAGGAGGTCATGGAAC	d__Bacteria	p__Bacillota_A	c__Clostridia	o__Lachnospirales	f__Lachnospiraceae	g__Mediterraneibacter	s__Mediterraneibacter glycyrrhizinilyticus_A	0.4976	3146400	84.38
animal036122	5	igr_000788	animal036122_c49	5081	5237	CO_F		ABC transporter ATP-binding protein	B	18	-0.30621	0.553126	0.000393331	0.0215532	TRUE	TATAAT	TTCCGA	25	49	AAAGTGTGAAATTACTCTGAATTCTTTCCGAAATCCCCCTGTTCCATGTTATAATATATCAAACAAAATATAAGCGAAGCGGATCAGTGATCGGTCCGCTTCGCTTATAATGTACGGTTTACAGAAAAGAAAACGGCACAGATCAGGAGAAAACGGT	d__Bacteria	p__Bacillota_A	c__Clostridia	o__Lachnospirales	f__Lachnospiraceae	g__Mediterraneibacter	s__Mediterraneibacter glycyrrhizinilyticus_A	0.4976	3146400	84.38
animal036122	6	igr_000803	animal036122_c5	11990	12252	CO_R	moaA_1	GTP 3'%2C8-cyclase	C	17	0.128261	0.541394	0.000593329	0.157644	TRUE	TGTAAT	TAAAAA	126	149	GATCGGGGAAAAAAAGAATATTGGGAAAGTAACAGACAACCGGGGAATGCAGAGGCATTCTCCGGTTGTTTTCAGGTGTCAGAAAAAGGGAAAGTACGCAAAGGTTACTTTTTAGTAACCAGGTAATAAAAAAGTGCGTACTTTTTTGATGTAATCATCTATATTACAATAAAGCTGCAAACGGAAAGAGCGTTTGACGATAAGAAAACGGAGGTAGAACATTATGGCACTTTCAAATCTTTTCGGATGGAGAAAAAAGGCAG	d__Bacteria	p__Bacillota_A	c__Clostridia	o__Lachnospirales	f__Lachnospiraceae	g__Mediterraneibacter	s__Mediterraneibacter glycyrrhizinilyticus_A	0.4976	3146400	84.38
animal036122	7	igr_001013	animal036122_c7	19589	19973	CO_F	msmX_1	Oligosaccharides import ATP-binding protein MsmX	C	17	0.585533	0.521976	0.000233332	0.0521002	FALSE	TACAAT	TACATA	155	178	AAAATGAATATCCAGACTGTAAATACCTGTTTTGCGATTTTTGCAGAACAGGTATTTTTTACCATTATTTTACAATCACGATCCCCGGAACGGGGGGTCTTTTTTTGTAAAAATGCAGTTGAAATGGAACCAGGAGAATGTTTGTGTAGAAAAACTACATAAAAAATGCACAAAAATGTACAATTCCAAATCTTTAAACGCAGATAAAAATATACAAAAAGCATAAAAATAAAGGCTTGTTTTCAAATTAACTTAAAATTAATCATAGCGTGGCGGTAATATTAACAATTCGTTTGTAGAATTCCTATTGCTGGCGAAAAAAGCCGGCGCGGTGTGAAAAAAGTAAAATTTTCTGCGCAATCTCAAAAGTGAAGGAGAGAATAGA	d__Bacteria	p__Bacillota_A	c__Clostridia	o__Lachnospirales	f__Lachnospiraceae	g__Mediterraneibacter	s__Mediterraneibacter glycyrrhizinilyticus_A	0.4976	3146400	84.38
animal036122	8	igr_000284	animal036122_c156	1345	1789	CO_F	abc-f	ABC-F type ribosomal protection protein	C	17	0.00951952	0.518626	0.000953327	0.0453414	FALSE	TAAAAA	TTTTCA	268	291	GAGGCATGAAGCAGAGAAAACCCTCTTGACTTTTCCTCTTTCTTCTGCTATTCTGTCCGCAGAATCAAAGGATATATTCCTGTAAGATCGGAGTTGAAAAGATGATCATTATTTCCTGCTAATCACATTATGGCATGACAGAATCACAGAGTATCCGCGTGAAGATCCCCGCGGAAAACAGACCGTACCCGGCAGATATTCCGGCAGCGCAGACTCAGGCCCCGGATGTGCCGGCTGTCCCGGTATTTTGTCATGCACCGCAGGAAAGTTTTCATCTTTTCCCTCTTCATATAAAAACGGAACCTGTTCCTCCGTATGTTTGTCCGGCAGCAGGTTCACGATATATGTGTATGAGATCAGAGGACCGCAGAGAGAACTTTTCTGCGGTCCTGTTTTTCGTCCTGATTTAATCTGAAAATACTTTAGAAAGCGGAGGGATAACATC	d__Bacteria	p__Bacillota_A	c__Clostridia	o__Lachnospirales	f__Lachnospiraceae	g__Mediterraneibacter	s__Mediterraneibacter glycyrrhizinilyticus_A	0.4976	3146400	84.38
animal036122	9	igr_000936	animal036122_c6	26810	26969	CO_R		transporter substrate-binding domain-containing protein	C	17	1.05717	0.504123	0.000413331	0.0206141	TRUE	TAGAAT	TTGACA	46	69	GAGGGATCTTAGCCCTTCACCTTATGGCTGAACTGTCAGAAATGAATTGACACGGAAGTGACCGTGTGGTAGAATACAACGGTACTTTATCGTAGTGCAGTGACTCATTGATAGAGGAAAAAAGTACCGTTTTTACAGGCGGCAGCGGGAGGGTAATATT	d__Bacteria	p__Bacillota_A	c__Clostridia	o__Lachnospirales	f__Lachnospiraceae	g__Mediterraneibacter	s__Mediterraneibacter glycyrrhizinilyticus_A	0.4976	3146400	84.38
animal036122	10	igr_000514	animal036122_c27	12931	13196	CO_R		sigma-70 family RNA polymerase sigma factor	C	16	0.385783	0.484571	0.000499997	0.0453414	FALSE	TATTAT	TTTTCA	206	228	TTTACAGTACGGAGCGGATGCCGGGCGTCCGCTTTATGAAGAACATATAATGCAGGCTGAGAGAGAAGTGGGTGCTGTCAGGAAGTGAGGGGATTTCTGGCAGCACTTTTTTTATTTCTGCGAGCACTGATCAAAGTAGGATGCAGACCTGCCGTGAGGTGCTTTGACTGTCGCGGGTCATCAGAAAAATATAGAAATCATGATCATTTTCAATTACCTGTATCGTTCTATTATACAGAGAGTGCTCTTTACTGAGGAAAAAACAT	d__Bacteria	p__Bacillota_A	c__Clostridia	o__Lachnospirales	f__Lachnospiraceae	g__Mediterraneibacter	s__Mediterraneibacter glycyrrhizinilyticus_A	0.4976	3146400	84.38
GUT114992	1	igr_000345	GUT114992_c249	5355	5871	CO_F		AAA ATPase domain protein	C	17	0.252042	0.554187	0.000246665	0.0821529	FALSE	TATACT	TTGATT	452	475	GAATATATATAGTAAATAGAAATGCCAGTATGACGAAGAGTCTGCTTTATTCCAAAAGCTTTCTTTTGAGAAGGAGTAATCACTATAAAAAGATTAGGAAGCGAGATTTTGTTATTTGTGTGCCATAAATTATGACTTTAAGAGTATTGTAACACTCTAAAAAGCCTTATTTCAAGCTGTTTGTAACGCTAAACTCCACCCTTGCAATACTAATTTCCAGTTGGAACTGTTTTCGCAAGACTTATTTCTGTTTTCAAGGTACTAATTCTGAAGTTAATCTAGCAAAAATAATTCAAGCAGAAGTTACTTTTGCAAAATGGAAGTAAAATTTGCTATTTACCCCAATATCGTGTGAAGAGATTCGGAGTTGCGCGAAAACGAGAAAATTGCAATCATCCAGTGCGTTTTAATGAGATGACGCAAAAGAAAGTTACACTAAATAAAAAAACAACTTGATTTTTGAACAAAAAGAATATATACTAATAAAACATAAATTACTACAAAAGGGAGTGGTGCT	d__Bacteria	p__Bacillota_A	c__Clostridia	o__Lachnospirales	f__Lachnospiraceae	g__NK4A136	s__NK4A136 sp002314855	0.37439	3786163	75.27
GUT114992	2	igr_000288	GUT114992_c209	8445	8601	CO_R	ligA	DNA ligase	B	17	0.260634	0.539921	0.000273332	0.0188665	TRUE	TAGACT	TGTCCA	77	100	TAATTAATACCAGTTACAAATTTACTACCAGAATATAATGGAGACTTTCTATTATGTTCTGGTTTTTTAATTGGATATGTCCATAAAATAAACAATGTGATAGACTTTATAAGTAGAAATATAGTAATAAATTTAATGAAAATTATAGGTACTAAAT	d__Bacteria	p__Bacillota_A	c__Clostridia	o__Lachnospirales	f__Lachnospiraceae	g__NK4A136	s__NK4A136 sp002314855	0.37439	3786163	75.27
GUT114992	3	igr_000544	GUT114992_c352	4886	5051	CO_F		Helix-turn-helix	B	17	0.229828	0.538432	0.00109333	0.00468664	TRUE	TATTCT	TTGACT	88	111	GTATGATTATGATATTAACAGCAGAATAACGATATACTCTGCAAGGTATATTTATAAACGGAAATATACTTTGTGAGATATATTTCAATTGACTTTTCATAAGGAGCATGCTATTCTCTTAATATCTTAAATTCTTGTGTCGTAGAATGGTTAGAGGTGACAAACA	d__Bacteria	p__Bacillota_A	c__Clostridia	o__Lachnospirales	f__Lachnospiraceae	g__NK4A136	s__NK4A136 sp002314855	0.37439	3786163	75.27
GUT114992	4	igr_000665	GUT114992_c405	870	958	CO_F	glyQS	Glycine--tRNA ligase	A	17	0.193277	0.50202	0.00196665	0.00107999	FALSE	TATAAT	TTGAAA	18	41	TAAAGACTAGGAAAATAATTGAAAATCTTAATAGGTTTTTATATAATTTAGAAATCATACGCGTAATTGCGAGAAAGAGGTAACAAATT	d__Bacteria	p__Bacillota_A	c__Clostridia	o__Lachnospirales	f__Lachnospiraceae	g__NK4A136	s__NK4A136 sp002314855	0.37439	3786163	75.27
GUT114992	5	igr_000588	GUT114992_c366	2539	2742	CO_R		hypothetical protein	C	17	-0.0741569	0.478627	0.00144666	0.0597031	FALSE	TATGGT	TTGACT	105	128	TAACTCATTTAACTATTAACTAATATAAAAGATATTATTAATTACTAAGGTCTATTTCCGTTTGGAGATAGACCTTTTTATTTAAAAAAAATATGTAAAAAACTATTGACTTTAATGTTAGTTGGTTGTATGGTTAGTTACATAAGTAATGAACCTATGAACCGGTAATGTGTTTTTGATAAATAACACGAAAAAGGAGGGCTT	d__Bacteria	p__Bacillota_A	c__Clostridia	o__Lachnospirales	f__Lachnospiraceae	g__NK4A136	s__NK4A136 sp002314855	0.37439	3786163	75.27
GUT114992	6	igr_000214	GUT114992_c19	16122	16510	CO_R	recA	Protein RecA	C	18	-0.307268	0.472016	0.00643996	0.013167	FALSE	AATGAT	TTTCCA	153	177	TGGGTGCTATAGTGTATTGCATTGCTAACTACAGATTAGTATATTGAAAATCTATAATAATTATGATATTTTACTGCATAGGAAGAATCTTCTTCCTATGCAGTTTTTATTTATTCTAATTAGTCGAAGACCATTATCGGTCAGAATATGTGGTTTCCACATTAATATCCCTTAATAAATGATTATTGAAGGAGGTAAAAGGGCAAAATATTGGACTTTATATATGGTAAAACCTATATATAGACGAGATTTTTAATGATTTGAAAAAAGTTAAAAAGAAGTTGTTGACAAAACCGAACAAATGTTTTAATCTAAGTTATGTGAACGGATGTTCGCCTGATTTGTGATATTTATTCGGAATACTATTAATGTTTTAAAAGGAGTTTGAG	d__Bacteria	p__Bacillota_A	c__Clostridia	o__Lachnospirales	f__Lachnospiraceae	g__NK4A136	s__NK4A136 sp002314855	0.37439	3786163	75.27
GUT114992	7	igr_000893	GUT114992_c494	1201	1495	CO_F	yheI	putative multidrug resistance ABC transporter ATP-binding/permease protein YheI	C	17	0.312077	0.468209	0.00436664	0.0201503	FALSE	TATTAT	TTGACA	69	92	TATATTTGTGATGATTGGTCTTATTAACAGTGTTATATTAGCCTGGTAGTATAATATTATGTAATATCATTGACATATTGACATTAAGTAAGTATTATTCAATCGAATGATTTGTTATGTATCAAAATTATGAAGAAGGAGGTAATAAAATGTTTAGTATTGTTGATAATAATAATTACATATTGATGGAAAATGTATTACCTTGCAGGAGTAATAGTTTACATTGATTTTTTAATGTTGATTTATATTATTGCCGCGGTAATTTGCCGCGGCTTTTGTTATTTTAGGAGGAAAA	d__Bacteria	p__Bacillota_A	c__Clostridia	o__Lachnospirales	f__Lachnospiraceae	g__NK4A136	s__NK4A136 sp002314855	0.37439	3786163	75.27
