## Supplementary Table S41 for "ProFinder: Candidate constitutive promoter prediction across the bacterial tree for genetic tool development in non-model species" (part 103 of 305)

### Sheet: Shortlists (continued)
genome	rank	promoter_id	contig	start	end	orientation	gene_name	product	motif_path	motif_spacer	motif_score_std	motif_shortlist_score	motif_emp_p_10	motif_emp_p_35	motif_has_ext10	motif_seq_10	motif_seq_35	motif_pos_35	motif_pos_10	sequence_5p_to_3p	gtdb_domain	gtdb_phylum	gtdb_class	gtdb_order	gtdb_family	gtdb_genus	gtdb_species	gc_avg	genome_size	qc
GUT114992	8	igr_000239	GUT114992_c190	99148	99359	CO_F	fusA_1	Elongation factor G	C	16	1.10184	0.466351	0.00108666	0.00519329	FALSE	GATGAT	TGGCGC	25	47	TTAGATAGTTATAGTTAGAATTATTTGGCGCAAAATAAACAAAATTAGATGATTATATTTGTAGGCATATTCAACAAAGAGAAGTTGAATATGCCTATTTTGTTTGTTAAAATATTACTAGAGTGTATTGTGTAGACAATAGAATGAAATGTGTATTCAATACAGCGACTGATTAACTATTTTGGGGGATTAAAGAAGGAGGGTTACGCATT	d__Bacteria	p__Bacillota_A	c__Clostridia	o__Lachnospirales	f__Lachnospiraceae	g__NK4A136	s__NK4A136 sp002314855	0.37439	3786163	75.27
GUT114992	9	igr_000751	GUT114992_c457	16477	16567	CO_R		Preprotein translocase subunit	B	17	-0.259471	0.465789	0.00126666	0.0186199	TRUE	TACTTT	TTGAAT	21	44	TAGATTGAAGTATTGAAATCATTGAATAAATAACGAAAATATGCTACTTTTGTAAGAGCGAAAATAATAATCACTAGGAGGATTACACAAT	d__Bacteria	p__Bacillota_A	c__Clostridia	o__Lachnospirales	f__Lachnospiraceae	g__NK4A136	s__NK4A136 sp002314855	0.37439	3786163	75.27
GUT114992	10	igr_000469	GUT114992_c327	14193	14338	CO_F	ftsZ	Cell division protein FtsZ	C	18	1.63156	0.456483	9.99993e-05	0.0266241	FALSE	TGCGCT	GTGAAA	32	56	TTGACCTGGTCGGTCAAGTAGGCTAAAATCCGGTGAAAAAATGTATATTAATGGGTTGCGCTAACTTAATTTACATAATAAAATAAGATAGAATGTTCATAGAATATACAAAATAATATATAAATTGTGTATAGGAGGATGGAATT	d__Bacteria	p__Bacillota_A	c__Clostridia	o__Lachnospirales	f__Lachnospiraceae	g__NK4A136	s__NK4A136 sp002314855	0.37439	3786163	75.27
FREE075206	1	igr_000713	FREE075206_c97	1416	1505	CO_F		hypothetical protein	C	17	0.799245	0.4258	0.00207332	0.0307635	TRUE	TACAAC	TTGCGA	15	38	CGCCCCGCATCAGGTTTGCGACCTTCCTGGAACGGTGTTACAACCCACGCAGCAGCCGCTTAAACAAATCCGATCTGTGAAGGAAGCCCC	d__Bacteria	p__Pseudomonadota	c__Gammaproteobacteria	o__Burkholderiales	f__Casimicrobiaceae	g__PALSA-1003	s__PALSA-1003 [species 16076]	0.63643	2633386	65.16
FREE075206	2	igr_000686	FREE075206_c74	2174	2256	CO_F	pth	Peptidyl-tRNA hydrolase	C	16	0.575203	0.397661	0.0048133	0.0243169	TRUE	TACACA	TTTTTT	46	68	CCAGTCGTTCCGCGCAAGAAGGCCCGCCTGGCGGTTCCCGGCGGGCTTTTTTGTTGGAGCCGGCGTGATACACAGGTACAGCC	d__Bacteria	p__Pseudomonadota	c__Gammaproteobacteria	o__Burkholderiales	f__Casimicrobiaceae	g__PALSA-1003	s__PALSA-1003 [species 16076]	0.63643	2633386	65.16
FREE075206	3	igr_000090	FREE075206_c154	1934	2069	CO_F	yecS_2	L-cystine transport system permease protein YecS	B	17	1.07447	0.39327	0.000246665	0.0169732	TRUE	TACCGT	TTGAGC	38	61	CGCCACCGGCTTGGCGGCGTTCACCACGGACGGATTGATTGAGCAATCCAGATATGGGTGATACCGTCGGCACTCACCAGACGCGCTCTCGCGCGTCTGCCTCTCCCAGACGGAGAGGAAATTGAGCTAGGCGGCC	d__Bacteria	p__Pseudomonadota	c__Gammaproteobacteria	o__Burkholderiales	f__Casimicrobiaceae	g__PALSA-1003	s__PALSA-1003 [species 16076]	0.63643	2633386	65.16
FREE075206	4	igr_000453	FREE075206_c414	2029	2189	CO_F	livH_6	High-affinity branched-chain amino acid transport system permease protein LivH	C	17	0.312858	0.365905	0.00128666	0.0592575	FALSE	GAGAAT	TTGCCG	98	121	AGGGGCCAGTAGGCCGCCTATTGTTCCCTGAAGTTCCTGAACGGCGCCCTTGAGGGGCGCCGTTTTTTTTGACCGCGGTCGAGTTCTTCGCGCGGGGATTGCCGTGGGCTTAAGCGCAGCGGAGAATTCGCCGAGGCGCCGTCGCGCCACCCGGAGGCGCC	d__Bacteria	p__Pseudomonadota	c__Gammaproteobacteria	o__Burkholderiales	f__Casimicrobiaceae	g__PALSA-1003	s__PALSA-1003 [species 16076]	0.63643	2633386	65.16
FREE075206	5	igr_000605	FREE075206_c521	2108	2348	CO_R	fusA_2	Elongation factor G	C	16	0.0607613	0.359545	0.00821995	0.00989138	FALSE	CAAGTT	TTGTTT	7	29	CACGCGATTGTTTGAAACGAAACGCGGCGCAAGTTCTTCGCGCCGCTTTCTTGTGCGTTGCGTTTGTGCACCGTATTTGCCTCCGAAGAAACAAACTTCCGCTCCGAGTCCGCGCTGAAGGGCCGCCGAGCATCGCGCAAGGGCATGATTTCAAGGGTGGCAGGCTGGCGGCCATCGCCCGAAATGCGAATCCAAGCGGCGCCAAGGTAGAATTGTGGGAATCATTCAGGAGGCAAAGAGC	d__Bacteria	p__Pseudomonadota	c__Gammaproteobacteria	o__Burkholderiales	f__Casimicrobiaceae	g__PALSA-1003	s__PALSA-1003 [species 16076]	0.63643	2633386	65.16
FREE075206	6	igr_000661	FREE075206_c62	9102	9285	CO_R	lon	Lon protease	C	16	0.223361	0.347601	0.00565996	0.014101	FALSE	GACTTT	TGGACA	138	160	TCTGTCACGCGTCGGCGCGGGATTGGGCGCCGAGACATACGGAAGTAGGGTCAATACCCCGCGCTTGCCGCGCGGCCAGTCGGCTTGAAGAGGCCGCCGGACGACCCCACCTTCGCCTTACCGCGTCCATCCTTTAGCTGGACAATGAGGCACAATCAGGGACTTTGAGGGATACCGAACCGCC	d__Bacteria	p__Pseudomonadota	c__Gammaproteobacteria	o__Burkholderiales	f__Casimicrobiaceae	g__PALSA-1003	s__PALSA-1003 [species 16076]	0.63643	2633386	65.16
FREE075206	7	igr_000122	FREE075206_c178	1066	1290	CO_F	pcm_2	Protein-L-isoaspartate O-methyltransferase	C	16	-0.235098	0.345018	0.0050933	0.114211	FALSE	CATGAG	TTGCGC	97	119	CGTGCGATAATGGGATGGCCGGCAAGAATCAATAATCGATAGCCGATTCGCGGGCCTGAACACCAACCCGGGCGGCCTTTAAGCACGTAAGCACGATTTGCGCGGACGCGCGGTCCGGCCATGAGGCGCAACGTCGGAACGTGCTTGCAGGTCTCGCGGCTAGCGTCACGCGACGACGGTGTCAGCCCGACGCAGTTTTTTGTTCCGTGCGATCACGAGGCAGGG	d__Bacteria	p__Pseudomonadota	c__Gammaproteobacteria	o__Burkholderiales	f__Casimicrobiaceae	g__PALSA-1003	s__PALSA-1003 [species 16076]	0.63643	2633386	65.16
FREE075206	8	igr_000193	FREE075206_c221	1925	2441	CO_F		hypothetical protein	B	16	0.478514	0.325404	0.0103266	0.0107466	TRUE	GTTGCC	TAGACC	320	342	GTCGAGCGCGCCCAGCGGTGAGCCGCGATAGCCGGAGACGAAGCCGGCCGTATTCAGTCCGGCCAGCACGTCGCGCTGGCGCTGTAGCATCAACAGGCGCACCAGCGCCTGAACGCCCGTCACATAGACGCGGCCGGACTCGAGCTGATATTTGTCGTCGAGAGTGACGTCACGCAGCGCGTGCGCGCTGCCGGAAGGAGGGGCCATCGAACGGACTCCAAAAATTTTGTTTCTGGATTGCGCGGTCACCGGGTACGGGCCGCCACCACGTGGCCGCCGATTGTGTCGGCGACCCGTTACGAGGCGCGGATTCTACGCTTTAGACCCCGGTGCGGCAAATGCGTTGCCGGCGCGCCGAAGCGTCGCGCTCCGTGACGTGCCAAGTGCGCACTAGCGACGGCACAAAAGCTTGAATCGACTCGATTTGCCCTCATAGTTGGCTTTGTGGGAAGTACTCCACGGATGCCAGAACTGGCTCTTTCGACCAACCGGACAGGGCTTGTCGCCCTGGATTTCA	d__Bacteria	p__Pseudomonadota	c__Gammaproteobacteria	o__Burkholderiales	f__Casimicrobiaceae	g__PALSA-1003	s__PALSA-1003 [species 16076]	0.63643	2633386	65.16
FREE075206	9	igr_000698	FREE075206_c83	9633	9791	CO_R	lepA	Elongation factor 4	C	16	0.0731939	0.321772	0.00311998	0.0435311	FALSE	CAAAAG	TAAAAT	14	36	TGAGCGAAATCGGCTAAAATTCAAGCTGTTCCGGCGCAAAAGCCAGCAAAGAGCCAGCCCAAGACAACTGAGGGCAAACGAGGCCAAATGAGGGCAAGGGGCACTTCGCGGTGCCCCTTTGTTTTGAATGGGCCGGAACAACAAGGCCCAATGAGCTCA	d__Bacteria	p__Pseudomonadota	c__Gammaproteobacteria	o__Burkholderiales	f__Casimicrobiaceae	g__PALSA-1003	s__PALSA-1003 [species 16076]	0.63643	2633386	65.16
FREE075206	10	igr_000400	FREE075206_c377	2708	2843	CO_R	ftsZ	Cell division protein FtsZ	C	17	1.27891	0.320849	0.00126666	0.00848426	FALSE	CACAAT	TAGCAA	107	130	GATCGCGCGCGGTCGGCGGGTGCAAGGCGTCCTCCCTCGAGGCTGATGTCTTGCATGACGAGCAAGCAACAAGCCAGCCGGCTCGCGCTTCAACGTTGGAGTTACTTTAGCAATCAGACAGGAAAAGGAGCACAAT	d__Bacteria	p__Pseudomonadota	c__Gammaproteobacteria	o__Burkholderiales	f__Casimicrobiaceae	g__PALSA-1003	s__PALSA-1003 [species 16076]	0.63643	2633386	65.16
FREE078249	1	igr_000268	FREE078249_c1	594371	594618	CO_F	holC	DNA polymerase III subunit chi	C	18	0.553802	0.58729	0.00055333	0.0270849	TRUE	TATAGT	TTGTTT	182	206	GCTGACACTAAATAGCTATACCCAAAATCATTGAAGATTTGGGTAGGCGGCAACTGAACGAATCCGCAGGAGCATAGTGAACTATGTGACTGCGGTGAGCGAAGGCGGCCAACACCCCCAAATCTTCAAGGATGAAGGGTATAAAACTGCAAATTCAACTGGCCCGGATATCCTGGCCAGTTTTGTTTTGAGCCAGCTACTGTTGTTATAGTTGTTGAGTTGATTGTCGTAAACAGGAAAGCCACTTG	d__Bacteria	p__Pseudomonadota	c__Gammaproteobacteria	o__Enterobacterales_A	f__Alteromonadaceae	g__Pararheinheimera	s__Pararheinheimera sp001669775	0.4929	5163701	97.29
FREE078249	2	igr_001868	FREE078249_c2	99029	99333	CO_F		Histidine kinase-%2C DNA gyrase B-%2C and HSP90-like ATPase	C	18	0.26287	0.520981	0.00127999	0.0201503	FALSE	TATTTT	CTGCCG	131	155	CATGTATGATTTATTCGGTTTTAACGTAAAAAGATAGACATTTGTGTCTGGATGTGGAAAATTATTTTTTCGATACAAGGTAAAAGTTATCAGAAACCCAATGTCATCAATAAATCAGAAGCGCCGGGTTTCTGCCGTAACTTTATTTACGAAAATATTTTTGTACTTAAACTTATAGAATAAACGTATTTATATATTTGTAGTTCTTTTTAAGTTTACGCTAGGTGATTCGTAGTGGAATTTTGTGAATGGATAAATTTATTTATTATATCGGAAGTTAAAACAAAATAATTACAGGACTATAA	d__Bacteria	p__Pseudomonadota	c__Gammaproteobacteria	o__Enterobacterales_A	f__Alteromonadaceae	g__Pararheinheimera	s__Pararheinheimera sp001669775	0.4929	5163701	97.29
FREE078249	3	igr_000314	FREE078249_c1	762248	762543	CO_R	argC	N-acetyl-gamma-glutamyl-phosphate reductase	C	17	0.949102	0.508602	0.000126666	0.0448892	FALSE	TACACT	TTGAAA	209	232	ATTGTCTTTTTGGGGACGGAGCTTTGAAACTTGCTTGAGGTAGATGACCATTCTTCCTTTCATGGCGTTTGCTGACGCATCGTCATTATCGAAAAAGTCGCCATTTTCAGCTAGCCTTAGCAGCAAGTGTGCACCATCAAACTCGAATACTGGATCTGTTGAAGACGGAAGTTAATTAATATTAATTCATAAAAACAGCATAAAAATTCTTGAAAGTGCATGAGCTACCCATTACACTGGCCGCATCTTTTCTGGCGTGGCCATTTTGATCATTTGTTTTTGGAGATCGACCCCTG	d__Bacteria	p__Pseudomonadota	c__Gammaproteobacteria	o__Enterobacterales_A	f__Alteromonadaceae	g__Pararheinheimera	s__Pararheinheimera sp001669775	0.4929	5163701	97.29
FREE078249	4	igr_001114	FREE078249_c16	162804	162914	CO_F	cmk	Cytidylate kinase	C	16	0.0584372	0.508313	0.00156666	0.0838912	TRUE	CACAAT	CAGCAG	33	55	CCCTTTGGGTTGCGCTTTTCGTTATTGATTTTCCAGCAGAAACCGCGCTTTTTGTCACAATTGTCTGTATAATGCCGCCACTTTAATGGTTGTAGCATTCTTGGAGGCATA	d__Bacteria	p__Pseudomonadota	c__Gammaproteobacteria	o__Enterobacterales_A	f__Alteromonadaceae	g__Pararheinheimera	s__Pararheinheimera sp001669775	0.4929	5163701	97.29
FREE078249	5	igr_000602	FREE078249_c1	1508946	1509193	CO_F	trmH	tRNA (guanosine(18)-2'-O)-methyltransferase	C	17	0.469301	0.474478	0.000233332	0.0808471	FALSE	TATGCT	CAGCCG	39	62	AGCTGCAGGATCGTTGCCTTCGTTTGATCGCTGGAGCGCCAGCCGCCCATCGCATAGTTAACTATGCTCATGGGGCCTCTCGCACTTGTCGCCTTCCTGCATCTTCAATGATTTTGGCTATACATGTTGTTCAAAAAGATGCAGCAGTGAAAATCTGCTGCGATTTGTAAAAGCACCAGCTACACTGCCAGATATTCAGATCACGGACGCGCACAGCGTCCGTGTTTTTTCCAGCTGCAGGACAACCG	d__Bacteria	p__Pseudomonadota	c__Gammaproteobacteria	o__Enterobacterales_A	f__Alteromonadaceae	g__Pararheinheimera	s__Pararheinheimera sp001669775	0.4929	5163701	97.29
FREE078249	6	igr_000436	FREE078249_c1	1093978	1094268	CO_R	cgtA	GTPase Obg/CgtA	C	17	1.13269	0.468665	0.000393331	0.00942256	FALSE	TATAAT	TCGCCG	232	255	TCGGAAAGCTTTTTGAAAAAGCCCCGCCTGAGTGCGGGGCTTTTTTTATGTACAGGACATTGATGTCGCTCAGCACCATGGGAATGCGTAAGCCTTTCCAGTAAAATAGAAATCAAAGAGTATTCCCACACTACGTCAGTAGTTGTATTGAGAAACCAATTCATATTTGTTGATATTGCAGCGTTTATATCAATTAAACGGCAGCAACTGGTCGACTGGAGTGATTGTTTTTTCGCCGAAAGTCATGCTTGGGTTTATAATATCCGCAAGCAAAATAGCAGGATAGGTCAG	d__Bacteria	p__Pseudomonadota	c__Gammaproteobacteria	o__Enterobacterales_A	f__Alteromonadaceae	g__Pararheinheimera	s__Pararheinheimera sp001669775	0.4929	5163701	97.29
FREE078249	7	igr_000721	FREE078249_c12	267297	267510	CO_F	radD	Putative DNA repair helicase RadD	C	18	0.622993	0.450638	0.000359998	0.0417173	FALSE	TAGGGT	TGGCCA	156	180	CTATACCCGTCATCCTTGCAGTTGCAGGGTTGTTGGCCGCCTTCATTCACTGAGGCGTCAGTCCGACTGGGACGCCAGCGCGGCCAGTCACATAGGACTACTATGCTCCGGGTCGGACTGGCATTCCAGGTTCGTTCAGTTGCCGCGGTTCCACCGTGGCCATTTGCAACGTCAATGATTTAGGGTATAGATTGGATCTGATAAAACGACAGAA	d__Bacteria	p__Pseudomonadota	c__Gammaproteobacteria	o__Enterobacterales_A	f__Alteromonadaceae	g__Pararheinheimera	s__Pararheinheimera sp001669775	0.4929	5163701	97.29
FREE078249	8	igr_000101	FREE078249_c1	260264	260703	CO_R	ugtP	Processive diacylglycerol beta-glucosyltransferase	C	17	-0.353157	0.443473	0.00251998	0.0348856	FALSE	TAATGT	TTGCGC	190	213	GCTGTTGGCTGGCCTGTATGCGCAACAGCGCAGGCCAGCAATGTATTGCCACAATGACCCATTTTCACTGACGTTGTTTAGACAACGTCAAACCGCCGTAGCCGCGACCACCTACTTTTTGAACATCCCAGCCGCAATGTTGCACGCCGACAGCTTCCCATTGACCACATGCATTGATCTGCCTGGATAATTGCGCGCGAAATGGCTAACGCTTAATGTCTGAAGCCGAAGGTCGTCCAGATTAGCCATTGGTTCCACTAACCTTCTCCCTTCATTTTCCTAAAGCACAACCTATGTTGCTTAGCGTACCGAACAAGTCGCCGCAGGTGACTAACCTGAGGGTCTGTTTGGCACAGTGAACGCCCGCGCCTAAACCACAGCCAACTCATAATCCTTGACCGGCCAGTGGCAACAACGGGGTTTTCCAAAAAGGGATCCTT	d__Bacteria	p__Pseudomonadota	c__Gammaproteobacteria	o__Enterobacterales_A	f__Alteromonadaceae	g__Pararheinheimera	s__Pararheinheimera sp001669775	0.4929	5163701	97.29
FREE078249	9	igr_001202	FREE078249_c16	320202	320641	CO_R	yknY_7	putative ABC transporter ATP-binding protein YknY	B	18	-0.524049	0.438521	0.00396664	0.0279198	TRUE	TACAAA	TTGAAA	248	272	GCGTCAATAAATTTGGTAGAATGCGGCGTACTGCCTTCGGCGAGTACGCCCTACGCAAAACTTACTTAACTTGTTGTTTTAAATAAGAACCGTAGGGCGCTACTCGCCGCGTCAGCGGTAGTACGCCGGGCTAACGCGGTACATATTTTACCTTTATGTGCACACTGCGTTACATATAATCAACAGCTAACCCTAAATTCTGATATTACTTACCGACTTTTATATGGCAAACTCGGATTGATGATTATTTGAAATTATTTTCCGAACTCTGTTACAAATACCCACTGTTATTACCAATATACCCAAAATCATTGAAGATTCGGGTAGACGAGGGAGAGCGATCCCAGGAGCATAGTTGTCCTATGTGACTGGGGCGATCGAGCGAAGACAACAACCCCGAATCTTCAAGGATGAAGGGTATAAATTCAGGGACAAGACGG	d__Bacteria	p__Pseudomonadota	c__Gammaproteobacteria	o__Enterobacterales_A	f__Alteromonadaceae	g__Pararheinheimera	s__Pararheinheimera sp001669775	0.4929	5163701	97.29
FREE078249	10	igr_000962	FREE078249_c12	890998	891300	CO_R	pyrH	Uridylate kinase	C	18	-0.031117	0.43801	0.00215999	0.031681	FALSE	TGTGAT	TTTTCA	163	187	TGCAAGCTTTAGCTAATGGCTAAAACCCGCTAAAATAACCGCGACCCGGCCACGCCCGTCGCGGTTTTTTTTTAAATGAGGGAGCAAGAGTCTCAACCTTTGCTATCTGGTGTTCAGGGTCAAAGCCTGAAACTCAGTTCCTCAAAGCACAGCTGACAGAACATTTTCACGAATGATTGGTCGTAGCTGTGATGAAAAAAAGAGTATGCACCGTGATTGCCTCCAATTCCGGTGATGTTGCAGCGCGGACTGCAATAGCAGCAGCCGATTCCCGGCTGAATGGCATGTAAGGAAACCGCAATA	d__Bacteria	p__Pseudomonadota	c__Gammaproteobacteria	o__Enterobacterales_A	f__Alteromonadaceae	g__Pararheinheimera	s__Pararheinheimera sp001669775	0.4929	5163701	97.29
FREE041228	1	igr_003477	FREE041228_c66	26440	26792	CO_F	aviRb	23S rRNA (uridine(2479)-2'-O)-methyltransferase	C	16	0.598975	0.633887	0.000459997	0.0233925	TRUE	TACAAT	TTCTCC	301	323	TATTTATTAACAGATACCAACTAGCTTCCTCATATTTATTAACAGATACCAACTAGCTTCCTCTGGGTAAAAAAACAAGCCTTGAGGAATATTTTTTTTCGGTGCGATCGCCCATTGACCGAAATCGCCTTGAATCTTGTTTTCACCGAGAGTTGTTGTCATAAGTTCTTGTCATAAAATGATGATGGCAATGATGTAGCAATTAATCTAGAAAATCCTCAACGCTTATTACTATATTTCACAAATATTATTCAGGCAATCCGTAAAAAATTTAATTAATTTATAAAATCGTCTCTGACTATTCTCCTCTAGGATGATTATGGTACAATAGGAAAAGCACTTTTTTTAAGTCT	d__Bacteria	p__Cyanobacteriota	c__Cyanobacteriia	o__Cyanobacteriales	f__PCC-6304	g__Planktothricoides	s__Planktothricoides sp001276715	0.43459	7056742	97.8
FREE041228	2	igr_002870	FREE041228_c5	78730	79158	CO_F		ATPase family associated with various cellular activities (AAA)	C	17	-0.591335	0.606131	0.00267332	0.0628162	TRUE	TATATT	TAGCGA	250	273	TCACTGTGCAGCCAAATTTATTACGCAATTTTTAAAATTTTCTTCCCAGCAGCATACCCAAAAAATTACCCAAAAATACTCCAAAATTTAATTAACTCTGAAATTTAATTAAAATTCGTCTACCTCATCGGTTTTTTAATCGGAAAAAGCGATGATTTTCTACGGTTTCAGACAGTCTGGTATCGGCAAAAAACCCAGACTGATTGAATCTGTTGATCGCCATGCATCACCAGGGCATTTTTACAGAAAATAGCGATGATGACTTTCTCTTGTTATATTGTTATAACGTTTTCAAGCAGAGAACAGTAGGGGCGCAATGCTTGCGCCCAAATTAACCTCGTAATTGTAGAAATAATTTTTGAAATTGGTATTAGGATTAAAATCGCAAAATTTTTTAATATAATCACAGAGGGTATTTTAATACATAAA	d__Bacteria	p__Cyanobacteriota	c__Cyanobacteriia	o__Cyanobacteriales	f__PCC-6304	g__Planktothricoides	s__Planktothricoides sp001276715	0.43459	7056742	97.8
FREE041228	3	igr_002503	FREE041228_c40	27701	28257	CO_F		Putative multidrug export ATP-binding/permease protein	C	17	0.836239	0.556455	0.000166666	0.0348856	FALSE	TATGCT	TTGATT	399	422	AAATTGTTGTTATAAAAGGCAAAAGGGAATAGGGTAATTGATAGTGCTGGCTTTGAGAGGCTTGGTAGAAAGAATAAACCGTTTTTAGAGCCTGCCATTATCTCGCTTGAGGTAATACCAGGAGACAGAAACTGGAAACTTTAAACCTACCAAAGGGTATAGATTAGTTGTTGGGCGTGGGCAAGAATTTTTTCCATTGTTCTTGCGGTTAAAAGTTATTGCACGCCCTGCTGATAACACCACGATACTTATTGCCTAAAATGCTTTCTAAATCGGCACGAGAGCGAGTATCACCAGCATGGAACAAACAGAATTGAGGATTGGTCATCACCCACAACCATTTTTTGATACCTTTAACTGCCCAAGGGTTTTCGTCAAGTTGAAGTGCGGAATGTGGGTTTGATTGTGATATATTATTGACATATGCTGTAGTAATGCTAACAGTAGCGCCCTTCTACTCAAGTTGATTAATAGGAGAGGCAATCTCGCCTGAAACACTACTTCATACCATATAATATTGGTCAAGTGTAAGTTCATCCAGTTTCTCAAGGTTTTGT	d__Bacteria	p__Cyanobacteriota	c__Cyanobacteriia	o__Cyanobacteriales	f__PCC-6304	g__Planktothricoides	s__Planktothricoides sp001276715	0.43459	7056742	97.8
FREE041228	4	igr_001457	FREE041228_c24	1688	2090	CO_F	rep_3	ATP-dependent DNA helicase Rep	C	17	1.16626	0.552066	0.000426664	0.00707516	FALSE	TATGAT	TTGACG	135	158	CAGTTATAAACCGGGTTTATTGTAGGAATAACAAATTATCTTTGCATTATCAACAAAAACCCGGTTTTTGGCCGATCCAGAGAGAGCATCTATCAACCCGGTTTTTTCCCAGATCAACAATTTATAGCACCACCCTTGACGAATTTTTGGGTAACAAGTATGATATATGTTGAAAAAAAAAATCAACATTGTGATTTACCTGCGTATTTTCCCGTAATACCCAGTTTTCGACCAACAAATACCAGAGCAAACTTATGAGTTGCAAGTAAACCAGGATCAAGTGTGGGAAATGTTAAGAAAAGTTGCCTTTAAGGAAATATCGTCGTGAAAAAACTAGCTGATGATAATGTAATATAAATACACGCTAAAAAAATATGCTAAAAAATCATGGTGTTGTTGACTT	d__Bacteria	p__Cyanobacteriota	c__Cyanobacteriia	o__Cyanobacteriales	f__PCC-6304	g__Planktothricoides	s__Planktothricoides sp001276715	0.43459	7056742	97.8
FREE041228	5	igr_003841	FREE041228_c8	122166	122441	CO_F	recO	DNA repair protein RecO	C	16	0.0972825	0.546964	0.000866661	0.0498525	FALSE	TATAAT	TAGAAA	82	104	TTCTGATTTGTTCAGGATTAATTATAAAATTAATCGCATTTTATTGGCTGATTTTGCATTTGTTGCCTGCTTCGATATTTTGTAGAAAAATATCTCCAATAAAGTATAATTAAATAGTGTTTATTATGAAATAAATAAAACCGATAAAATCGTTGTTTATCCATTGCCTATATACCCAATTATAAGGTGAATAAATTGCCTTAATAATAGGCAATTTAACAGTAAAAATGCACAAGTAAAACCAATCAATTCAAGCAATATAGATGAAGAGAAAAG	d__Bacteria	p__Cyanobacteriota	c__Cyanobacteriia	o__Cyanobacteriales	f__PCC-6304	g__Planktothricoides	s__Planktothricoides sp001276715	0.43459	7056742	97.8
FREE041228	6	igr_001507	FREE041228_c24	92308	92708	CO_F	rpoB	DNA-directed RNA polymerase subunit beta	C	16	0.212821	0.522896	0.000653329	0.0408092	FALSE	TATTCT	TAGCAA	184	206	TTTTATGATAACAGCTAATTAAGACACTAATTAAACAATCGCCAACCATCAACCACCAACCATAACAGTTAGTCTTCCCCTAAGCCAGAACCTTTAAAAGTGTCTAGTTATTTGCTGGCTAAATAACCCAAAAAAGGTACTAATGAAAGAGATGCTAATGAAAGAGGAAATAGCAAAGAGGAAATAGCAAAGAGTATGGTTATGTTTATTCTCTCTCCTCTCTCCTAAGAAACTCTATCCTAAGAAACTCTCTCTCCTCTCTCCTAAGAAACTCTCTATTTGAGTTAAACGGATTTGCCAATCTGTCAATATCCGCTCATTGATTGGTAAATCTCTATAGAAGTCTACGATCGCACACCACAACCTGCACTCGAATTTACTCTTGGAACGGTTCACTAATA	d__Bacteria	p__Cyanobacteriota	c__Cyanobacteriia	o__Cyanobacteriales	f__PCC-6304	g__Planktothricoides	s__Planktothricoides sp001276715	0.43459	7056742	97.8
FREE041228	7	igr_002521	FREE041228_c40	58446	59078	CO_F	era_4	GTPase Era	C	17	0.358643	0.52092	0.000666662	0.0280058	FALSE	TATAAT	TTGCAT	346	369	GCGGATTTTGCCGATGATTTTCCTGGATTATTGACAGAAAAATCAACCTATGGCTCGTTAATTATTACGTATCAGTTATTGTTTATTGAGTATTGGTGATTAAATATTAGTGATGGGCGGTAGCGATGGGCCGTAGTAATGGGCGGTTCAGAAATAGATGACAGGAACACAAATCACAAATTTATCCAGCCCGTTATCCGGGATTCGTTAACCGGATTTGGGAGCTAATCGATTTGTGGATCGGCAGGGAATTAGCGGACTTGATGTTCAAGCTGATAGGGGAGAGGGACTCCAGATACCGAACAGGATTTAGAACCCCGCTGTTCTCCGCTAGGCGTACTTAAAATTGCATCAAGTAACCTGGTTTCGTATAATGAAAAATAAGTAATTATACCGAATATTTAGGAATAATTAACCATTTTTAGGGCTAAAACTTACGTAAAAATACGGAAGTTTTTTTTGAATAAAATCTCATAAATTTCTGATATCATAGAAAACAGTGAAAAACGATATAGCCTCGATAGTCTTGCAGAAATCAAGAATTACTGTAGGGTGGCGATTGTCCGTGGGAAATTTTTTTTGATAAATAAGTATATTATCTTAAAATAAAAATAAAATGGAAAGATATGTGAT	d__Bacteria	p__Cyanobacteriota	c__Cyanobacteriia	o__Cyanobacteriales	f__PCC-6304	g__Planktothricoides	s__Planktothricoides sp001276715	0.43459	7056742	97.8
FREE041228	8	igr_001136	FREE041228_c2	189663	189775	CO_F	mshA_2	D-inositol-3-phosphate glycosyltransferase	C	16	0.3586	0.52007	0.00292665	0.0238548	TRUE	TATATT	TACACA	44	66	TATTTTTGTAGGGGCAACCACCGCCATCGGATTGCCCCTACAATTACACAACTGATTTAGGATTGCTATATTTCTTGAACCTAAAAAAAACAATCATATTCCCAATCATAATT	d__Bacteria	p__Cyanobacteriota	c__Cyanobacteriia	o__Cyanobacteriales	f__PCC-6304	g__Planktothricoides	s__Planktothricoides sp001276715	0.43459	7056742	97.8
FREE041228	9	igr_002504	FREE041228_c40	31552	32213	CO_F	mfd_1	Transcription-repair-coupling factor	C	16	-0.271378	0.519498	0.00473997	0.0168975	FALSE	AACAAA	TTGACC	601	623	AGCTAAGTAGTATCAACAATGTCTAAGAGCTATGAGGCTTATGGAGTCTGTCTTGTAGCTTATTTTGTCGCCCCGTAAACTAATTTTACAACTATTTTCTATTCCGGAAAAATGGGGAAATAAGTTATTAAATACATTACGCTATGCTTGTATGTGTTGACAAATTATGTTCACTAGATAGAAAATCCGATTATTGACATTTACCCTCCTCCTACGATCGGGATAACTGAATATATTTTTGTGAAAATGTTCAAAATTTATGCTGTTTGCAGCCTAATATGAACTTGAAAATGGTCTAAAAACAAACTCGATCACCGTTGATGATCTAAAATTTACTAAATGTATTCGATGACAATGAAATTGAAAACCGTTTTTTTTAGCTTAATTGTCAATTAAACATCAATATTACTTAATAGTAAATACATTTCAAAAAATTAATGTTTTGAGAACTATTTAGCATGAATCATTATTCTCAATAAGCACTATTTATTGAGAAATATCTTAGTATTAATCACTTTGAGCCTTTTAACATCGAACTCAGGTCATTTAAACTCTCTCGGTGTTCTCTGTGTCTCTGTGGTTTAAATTTTGGGTGTAAATTTTGACCGCAGAGATGCAGAATAAACAAAGACCTTTAGTCAAATTTCAGATTTCCGAGAATT	d__Bacteria	p__Cyanobacteriota	c__Cyanobacteriia	o__Cyanobacteriales	f__PCC-6304	g__Planktothricoides	s__Planktothricoides sp001276715	0.43459	7056742	97.8
FREE041228	10	igr_001302	FREE041228_c21	71418	72271	CO_F	nifJ	Pyruvate-flavodoxin oxidoreductase	C	18	-0.124703	0.519368	0.00312665	0.0187576	FALSE	CACAAT	TCGACC	809	833	CCCATCAAGTTTAAGCAATGGTAAAGGTTAGATAATTTTTGATTAAGATTAGATCAAAAAATGCTCTTAGGCATTATCCGCGATCCCAAACTGGTTTAGGGCTAAATTTGCCTGGTTTTAGCCGCGATCGCGATCGGGGGAAAGTAGAGCCGTAAATCAGTCGTAAATCAAGATTTACTCACAAGATGCCTAAGTCAGCGAGACTGATCAAAATATTTTCCAGACTGGCAGGCAAACAAGCAGGGAAACAAGCAGGTAAACACCAGGAAAACGGGTAAATTTCCCTTTTCCTGGATTTTCATCGGTTCTAGATGCCCATTGAATATTCACAAATATTAATATTAATATTAATATTTTCTCAGCAATTTCTCTCAACCCCAGGGATCCCAACAATCTCATCATTTTTTGGGCAATGGGGTCAGACTGAACCACGGGAAAGATTCATATTTCTTAACAAAAACCGATCATAATTGAAGAATCATTAGAAAACATTAAATTTCTCGGAAAATCCCCAAATCAGTTATAGAATAATAAAAGTAAGAACTATGGAGTGGGAGTTGTCCATAAAAATATCTCTAACGCCCTTAAAAAAATAAGAAATTGCCTGATTCACGCGCCCAACAAGCCCAATAAATTTAAAAACAAAATCACCGATAAATCGGGTGAATCTGAATCAGGGAAATAAACCGGGAATATGTAACCTTTACAGTCCCACCACAATCGGTCGTTTTTCACAAGATTCATTGGGGCAAATTCAACATAAATACCCAAAAAATATCCAAAAAAAGCCCCAGAACTCAACAGACAGATCGACCCAAAAATTCTGAGAGACTCACAATCAAGTTGAAATAAGT	d__Bacteria	p__Cyanobacteriota	c__Cyanobacteriia	o__Cyanobacteriales	f__PCC-6304	g__Planktothricoides	s__Planktothricoides sp001276715	0.43459	7056742	97.8
FREE087751	1	igr_000520	FREE087751_c15	27358	27836	CO_F	arnC	Undecaprenyl-phosphate 4-deoxy-4-formamido-L-arabinose transferase	C	17	1.07927	0.521301	0.000233332	0.019222	FALSE	TAAAGG	TTGTTA	369	392	TTCAAGGCTTTTTACAGCGCCAACCGATGTGACTTACGTCACATATCCGCAGGTTGGCGCTGTGCCATTATTCCCGTATTTATTACTCACAGAGTTTAAAACCTGCGCCAGGTCACTGTTCAAAATCGTTCAAGCAATGTAAGAATCTTCTGATTCATGAAAACCACTATCGTACTGTCATGCAAACTTTGGGTACTGTAATTACTTTCCTGAATAGCACCTGTCTAGCGTTTAGAAAGGACGCGCTGTTGATCCAACTTTCATAGGTTTTTCACAAGGAGGCGTTTAACGTATGCAACAGCCCATCAGGCAAAGCCCGAAGAGTTTGCAACAAAATCATGTAGATAACGCTTTAGAACGACTTTACCTTTGTTAAAAAACGGCTTTACTCGTAAAGGGCCAGAGTCTTTGCAGTGCCCCGAGTTTGGTCAACAAAGACATGTCGTCTTGTGCCATTGAAACTGACTGGAACGAATACC	d__Bacteria	p__Pseudomonadota	c__Gammaproteobacteria	o__Pseudomonadales	f__Pseudomonadaceae	g__Pseudomonas_E	s__Pseudomonas_E fragi	0.59373	5028176	99.3
FREE087751	2	igr_001765	FREE087751_c5	81755	81907	CO_F		Bacterial extracellular solute-binding proteins%2C family 5 Middle	C	16	0.493278	0.508279	0.000766662	0.0521002	TRUE	TACTGT	TTTTCC	85	107	GCACACTACAGATACCCATGCGGGCAAGCTGATTCCTACAAAAAAGTAGGGCGAAGCTTGCCCGTAGTGCTTTCCTGAGTGGCCTTTTTCCTACAGATACAAGCTGTTACTGTAAGGAAACCTTAAGCCCAATGCCTGGATCGGATCTCTGAC	d__Bacteria	p__Pseudomonadota	c__Gammaproteobacteria	o__Pseudomonadales	f__Pseudomonadaceae	g__Pseudomonas_E	s__Pseudomonas_E fragi	0.59373	5028176	99.3
FREE087751	3	igr_001501	FREE087751_c31	18538	18852	CO_F	wecB	UDP-N-acetylglucosamine 2-epimerase	C	17	1.00726	0.501577	0.000406664	0.0136341	FALSE	TAAGGG	TTTATA	19	42	AACAGTACTGCCTTTAATATTTATAGAGCGCCCGGGATAGTTTAAGGGTGCTCTTGCCCAACAACATTCACATACAACCCCACATGAAAACCCATTCATCCGCTTTCAGGGACCGGCGCGCAATCCTGGGGCGGTAGCGTGCTAAATCATCGAACAGCATGAATAATGGACACCTGGGGATCTATATAGACCACTAAAATCGATTAATTGTAGCACTTTGATACCACTCACTAACTCGTGAGCTTTAGTTATTAAAGCCTATTTTAGATCGAAGATATTTCGTCATTTATTTACGGACATATAAAGGAACGTTCA	d__Bacteria	p__Pseudomonadota	c__Gammaproteobacteria	o__Pseudomonadales	f__Pseudomonadaceae	g__Pseudomonas_E	s__Pseudomonas_E fragi	0.59373	5028176	99.3
FREE087751	4	igr_001917	FREE087751_c6	116366	116869	CO_R	mnmG	tRNA uridine 5-carboxymethylaminomethyl modification enzyme MnmG	C	16	0.377825	0.467747	0.000293331	0.074729	FALSE	TAAAAT	TTTTGA	267	289	GCCTGCCGGCCTCTACCGTTTATCACTTCAATCACCGACCGATCATCCGACCGCTTGCTGGAATGCGCCTGCAAGCGGTTTTCGGCTGCCTGTTTATGGGCCCTGAAACGCTCAAACACGGGAATAAGCCCTGTGCATAACTGCCCTTCAGGTCAGTGGGTAAGTAGGCATGAAAACTGAAGATAACCACCCCTGTGGATAAGCACCTGTTTTACCCACAGGCTTAAAGCACTTATCCCAACCCCTCATCGGTGCATAACCACAGACTTTTGAATCTCTGTACAGTATGTAAAATAAGGCCTGTAGCAATCTATCCACAGAAAGGTGCCTCAGTAGAAATAAACATAAAAACAAAGCTTTATAAATTTCTTCTCTATTTATTTATCTATCTTGCCTTTATCCACAGCTGGTTAAATTTTGTGCAAAGGGTTCTTTAAGAAGGGCGAAGTCCCTATACTTCGCGGTCTATCCAAAAAACCCCTAGTAACAGGCACGAGGTGCGTG	d__Bacteria	p__Pseudomonadota	c__Gammaproteobacteria	o__Pseudomonadales	f__Pseudomonadaceae	g__Pseudomonas_E	s__Pseudomonas_E fragi	0.59373	5028176	99.3
FREE087751	5	igr_002026	FREE087751_c7	83994	84364	CO_F	deaD_2	ATP-dependent RNA helicase DeaD	C	16	-0.293856	0.465224	0.00529996	0.0201503	FALSE	TTTTTT	TTTACA	110	132	TGCCCGACGGTGAAACGTTTTAGCGTTTGCCCCAGGGTGGCCCGGCACGAAACGCTTTTTCAGGGACGAAAAAATCGTTAAAGCCCGGTCTACAGAGGGGTACAGGCGTTTTTACAGTAAAAAACCCCTTCTTTTTTTTGATAAATCCGGTATAGTGCGCGCCGGCCTTTAGCCGGGCCACGTTTAGGTGTCGCATTTCCCGAAGCACGCTTCGGCTGCTCGTCCGTTTCGCGGACAACCCCTGAACGCTCCATTCATTTAACGTTTTCGCAAATCCCCGCCGACAAAGCAGCCAGGGCGACTCTTGAGTCTTACACGGCATGCGCAGCTTTGGAGCATGGGTCTTTGCGGATGCACTTAGAGGCAGACCC	d__Bacteria	p__Pseudomonadota	c__Gammaproteobacteria	o__Pseudomonadales	f__Pseudomonadaceae	g__Pseudomonas_E	s__Pseudomonas_E fragi	0.59373	5028176	99.3
FREE087751	6	igr_001239	FREE087751_c26	3469	4070	CO_F	ybiT	putative ABC transporter ATP-binding protein YbiT	C	17	-0.122613	0.454498	0.00161999	0.0435311	FALSE	AATGTT	CAGCAG	423	446	CTTATAATTATTACCAACGCGCCCCACTCGTTAAGCAAAAGTGTGAACTCACGCACGCTTTGGTTTTTACCAAATCAAGGCAGGCCTGTGCAGCCAGGCCAGTGACTTTATATGATGCCTTGGCAGTTGCTTATACCAAGTTCAACTACCTGCCAACGTCTGCGCCTGGCAGGGCCAATCGTTAATGTGCGGTTTTTTTTGCGTGGCCCGGCATGCGTCGCAATGTCGCAAGTAGCACCACCGCAAGCCCTGGAAAAAACCGTACCTGCACCGCCCGTTGTCGCTGGGCGAGCCTGCCTCTGGACTGCTGATTCGGGCAAACCCCTGGAAACACCCTTAATCAGTCATCGCCTGCCGTACAACTGTCGTCACACCTATGCGACAATACGCGTAATGTCCGGTTTGAATCCCGCCTTCATTTCCCAGCAGCTTGGCCATAGCGTCCAAATGTTGCTGTCAACGTATGCGCATTGGTTCGACTCAAGCTCAGATTGGAGCGAGCTGGAAAAGCTCCAAATTGGTCCCAAATGGGTACCGGCTGAAACCAGCGAACTCTAAGCTATTGATAGGTAAAGTAATTGATCTCCACAGCAAATATCACG	d__Bacteria	p__Pseudomonadota	c__Gammaproteobacteria	o__Pseudomonadales	f__Pseudomonadaceae	g__Pseudomonas_E	s__Pseudomonas_E fragi	0.59373	5028176	99.3
FREE087751	7	igr_000187	FREE087751_c10	12215	12355	CO_F	fabZ	3-hydroxyacyl-[acyl-carrier-protein] dehydratase FabZ	C	17	-0.0380932	0.447778	0.0054933	0.069453	TRUE	TTTGCT	TATCAA	43	66	CCCCCGGCGGTAAAGCTTCTTCAAAAGGCTAATACAATTTCCATATCAAGCGTGCAGAACCATTGGTTTGCTTCCTTGATTTGCTAGAGGAGCGCGCCTTAGTCGCGCGCGCCCAATCTTTATTACAGGCTTCCCCACGAA	d__Bacteria	p__Pseudomonadota	c__Gammaproteobacteria	o__Pseudomonadales	f__Pseudomonadaceae	g__Pseudomonas_E	s__Pseudomonas_E fragi	0.59373	5028176	99.3
FREE087751	8	igr_000476	FREE087751_c14	95824	96043	CO_R		AAA ATPase domain protein	C	17	1.08255	0.440243	0.000386664	0.0173629	FALSE	TAGCGT	TGGACA	135	158	ACCGTTAACCCACTGTTAGGTAGGTAGGGTTTATGGATCGCATACCTACAATCGATCAGTCAGTCCTTCTTCACTGCTTGCTTTAGGTTTCAACACGTCTTGATATAAAACGCAGTGCCTGATTAGTGACTGCACTGGACAAGGTATCCACGGCCCTATAGCGTGAACTTAATGGCCTAACGCCATAATGTTCTTCAATGTCTCATAAGGATTTGAAATC	d__Bacteria	p__Pseudomonadota	c__Gammaproteobacteria	o__Pseudomonadales	f__Pseudomonadaceae	g__Pseudomonas_E	s__Pseudomonas_E fragi	0.59373	5028176	99.3
FREE087751	9	igr_001631	FREE087751_c4	147142	147389	CO_F		4Fe-4S dicluster domain protein	C	16	0.00762884	0.432627	0.00287998	0.0247788	FALSE	TGTTCT	TTTTAA	162	184	AGCTGGCTGGCCACGACAGAGGGTGATTCGCTGATTTGCTTGACCCCGATCACCCTCTGTTCCACAGAACTGCGTTAAAGGCGCGCAAAGCCTGTAAAACCGGGGCACAGCCCCGGATGCAGCAGATTGTCGCAGGCCGTCGCCAGAGCGCATCTGATCCGGTTTTAAATCAAATACCTGAGCCTGTTCTGCAAACAGTTCGCTGGGCATAGTGCTCATGCCTGATGGAGGCTGATGAGCGAAAGACC	d__Bacteria	p__Pseudomonadota	c__Gammaproteobacteria	o__Pseudomonadales	f__Pseudomonadaceae	g__Pseudomonas_E	s__Pseudomonas_E fragi	0.59373	5028176	99.3
FREE087751	10	igr_000216	FREE087751_c10	69528	69712	CO_F	degP	Periplasmic serine endoprotease DegP	C	16	0.969891	0.430368	0.000346664	0.0330557	FALSE	TAAAGG	TTGCCA	34	56	GGTTGCACCGACATGGCGGGTGACAATTTTCGATTTGCCATTTTTTTGTCTTTTTATAAAGGTCAGGGCCCTCAAGGGCTCTGGCCTTGTTTGTTTTCCGGGGCCTGAAAAACGGTCTATGCTTTGGACTTGTTTTTTGGTGCCTGTCGCTTAACTCAGCTGTTATTAACGGGAGCTGTATGTCG	d__Bacteria	p__Pseudomonadota	c__Gammaproteobacteria	o__Pseudomonadales	f__Pseudomonadaceae	g__Pseudomonas_E	s__Pseudomonas_E fragi	0.59373	5028176	99.3
animal061480	1	igr_000010	animal061480_c1	26216	26366	CO_F	glmM_1	Phosphoglucosamine mutase	C	17	0.514804	0.603366	0.00101333	0.031681	TRUE	TATAAT	TTGCAT	71	94	CGATATTTAAAGAAAAATACAAAAATAGCTTTTTTTATATAAAAAAAGAGCATAAAACAGCAAAAACATAGTTGCATTTAAGGAAAAATAGTGATATAATGTAATTTGTTTATGATTAATATACAAAAGATATGAAAAGTGAGGGAATAAA	d__Bacteria	p__Bacillota_A	c__Clostridia	o__RUG12999	f__RUG12999	g__RUG12999	s__RUG12999 sp902784685	0.41462	1551804	64.29
animal061480	2	igr_000418	animal061480_c93	593	882	CO_F		hypothetical protein	B	17	0.421504	0.544953	0.00101333	0.0183532	TRUE	TATAAT	TTGACA	227	250	GTTGACATTCTTGGATAAAAACACAAGGAGAGTGACTCAAGTATAAATCTTGGGCAGTGTAAATTCAGAACCTTAACTATTTAAGAAAAATTCCTCGGTAATTAAACCGGGGGATTTTTTTAATGTCAACTGAATAATAGTAATTTTTTGTTTGGCAAGTTTATAGAATCGAAAAAATTGTAATAAAAATAAAGATGTAATTTTTACAAATAAATTGCAAAATATATTTGACAAATGGTGGTTGGTTTGGTATAATATAATAAGATAGCTATAATAATGGGGAGATTAGA	d__Bacteria	p__Bacillota_A	c__Clostridia	o__RUG12999	f__RUG12999	g__RUG12999	s__RUG12999 sp902784685	0.41462	1551804	64.29
animal061480	3	igr_000409	animal061480_c9	16961	17329	CO_F	bphD	2-hydroxy-6-oxo-6-phenylhexa-2%2C4-dienoate hydrolase	C	17	0.84117	0.540305	0.000146666	0.0412634	FALSE	TACCGT	TTGCTT	168	191	AAACTGTATATCAATTTTAGGACGGAATATCACCGTCCTCTTTCAGAGTGCTGACAAACTCGGTCTACCGCAAGCAAACTAAATAAAATAACAATTTAGTGATTTTGCTTTAATATTTATATAATAAAAAGATTAGTGGTGCGGTTTTGTTAAAAACCGCACCACTGCTTGCTTTCCGCCCTTTAATTCTCTACCGTACCTATGTACGCCGACGAGTTTTAAAGGACGAAATATACCTTCGCTTCTCAGCCTCTGCTCAGTTTAATAACAAATATGTAAAAAAATCCAAAAAAATTTAAAATATACTTGCAATTAAGCTTATTTATGGAGTATAATATATAATGAAGAAATTTAACCGGAGGTGCGGTT	d__Bacteria	p__Bacillota_A	c__Clostridia	o__RUG12999	f__RUG12999	g__RUG12999	s__RUG12999 sp902784685	0.41462	1551804	64.29
animal061480	4	igr_000352	animal061480_c71	1481	1735	CO_F		hypothetical protein	C	18	0.910952	0.51668	0.000379997	0.0182929	FALSE	TATGAT	TTGACA	172	196	TTTTTATAAGAGTTATTCTTTCTGAAAATACAGACGACACTATAACTAAAACTTAAAAAAATCCTGTAATCGGGACTTCTCCGCAAATGTGCGGATTTAAGCCCGAATTACAGGATTTTTTGCATATAAACACTTGTTTTAATCACATATTTTGCTGATGTTTTCACAGATTTTGACATTGAAAATCAAATATCGGTATGATAAAATAAAATTGTATAGCTAAAAATATGTTTTATGATTAACGGAGGTAAAACA	d__Bacteria	p__Bacillota_A	c__Clostridia	o__RUG12999	f__RUG12999	g__RUG12999	s__RUG12999 sp902784685	0.41462	1551804	64.29
animal061480	5	igr_000253	animal061480_c4	36752	37232	CO_F	murD	UDP-N-acetylmuramoylalanine--D-glutamate ligase	C	18	0.54125	0.509796	0.00123999	0.00989138	FALSE	CACGGG	TTGCCC	411	435	GGTTTGTCGGGAGGAACAGCTTTGAATCTTGAGGAATATAAAAACTACATAAAGGGCAAAAAAGTCTGCGTTATAGGGCTTGGAAGAAGCAATATGCCGCTTATTTTCCTGCTTTCACGCTTTGGGGCGGATATTACCGCCTGCGACAGACGTGAGAATATAGGCGAGGCGCTTGAAACGCTTAAAACTCTCGGAGCAGAGGTTAAGCTCGGCGAAAGCTATCTTGACGGATTGGAAGCCGATATTGTTTTCCATACTCCGGGAATACGTCCCGACCTTTTGCAGCTTGAAAAGCTGAAAAAAAGCGGAGCAAAAATAACCTCGGAGATGGATTTGTTTTTTNNNNNNNNNNNNNNNNNNNNNNNNNNNNNNNNNNNNNNNNNNNNNNNNNNNNNNNTTGTTTTTTGAGCTTTGCCCCTGCGAAATTTTCGGCATCACGGGAAGCGACGGCAAAACCACAACAACAACGCTTGTATGCGAA	d__Bacteria	p__Bacillota_A	c__Clostridia	o__RUG12999	f__RUG12999	g__RUG12999	s__RUG12999 sp902784685	0.41462	1551804	64.29
animal061480	6	igr_000414	animal061480_c91	4003	4362	CO_F	leuS_2	Leucine--tRNA ligase	C	17	0.179078	0.504932	0.00352664	0.00801478	FALSE	TAAAAA	TACCCA	92	115	TAAACGGAGCAAAAAAGAGTGCGCTTTCAGACGCACTCCAAATATATTATGTGTAGCGACAATCGGAGTTTGCTTTTATATAAAGGATATACTACCCACAAGATTACCACCCCCATAAAAAAAGTGTACAGCAATGAAGCTGTACACGAAAAATACAGACTCACATTGCTGCGACACAAATTAAACATTTAAACTTACTTGCATGTTTAAAGAGCCTGTATTTTTACCGAGTAGTAAATAAATACAAGTAAGTTTAAAAAAATCAATTTATGTCGCACTGTTATTATACCATAAAAAATTATAAAATGCAAGCTTTTTATGCTTTTAATAAAAACCTATAAGTTGAAAGGATTGTTATGT	d__Bacteria	p__Bacillota_A	c__Clostridia	o__RUG12999	f__RUG12999	g__RUG12999	s__RUG12999 sp902784685	0.41462	1551804	64.29
animal061480	7	igr_000172	animal061480_c22	12502	12617	CO_R	dnaE_2	DNA polymerase III subunit alpha	B	17	1.33045	0.500361	0.000379997	0.000273332	TRUE	TATGAT	TTGACA	41	64	GTATATAAAAAATACTAAAAGAATGAAATAAAATATCACACTTGACAAATTATGCCAAGTGTGATATGATATAGACAGAACATATGTTCGACACAAAAGAGTTGGGAGAAAGTAAA	d__Bacteria	p__Bacillota_A	c__Clostridia	o__RUG12999	f__RUG12999	g__RUG12999	s__RUG12999 sp902784685	0.41462	1551804	64.29
animal061480	8	igr_000328	animal061480_c63	3706	3838	CO_R	bceA	Bacitracin export ATP-binding protein BceA	C	17	0.313553	0.463273	0.00101333	0.0583658	FALSE	TATAAT	TTGACT	10	33	GCTTAAAATATTGACTTTTTCTTTAATATGGTGTATAATTTATATGGGTTAGATATTTCTAACCCATAAATTAAAAAACACAGTTAGTTATTGCTAATGATGTTAGTTTTTATTTACTGCAAGAGGTGATAAA	d__Bacteria	p__Bacillota_A	c__Clostridia	o__RUG12999	f__RUG12999	g__RUG12999	s__RUG12999 sp902784685	0.41462	1551804	64.29
animal061480	9	igr_000082	animal061480_c143	519	743	CO_F	pnp	Polyribonucleotide nucleotidyltransferase	C	16	-0.506625	0.456328	0.00430664	0.0480506	FALSE	TGTAAT	TTTTCA	0	22	TTTTCAAAAACAAAGGGGCAGTTGTAATTCGGCATATGCCGAACCGCATAAACTGCCCTTTTCGGTTTTGTAAAAGCAAAAAGTCAGAGCTTAAACCGTAAACGTTTTTGTGTAGGTTAGCGGTCAGATGTGCTTTAAAAAATTTTTTACGGCAAATCTGAGTGCTAAACTGCCGGACGATTTTCGGTTTAAACTCCGCAAATATATTTTAACGGAGGAAAAATA	d__Bacteria	p__Bacillota_A	c__Clostridia	o__RUG12999	f__RUG12999	g__RUG12999	s__RUG12999 sp902784685	0.41462	1551804	64.29
animal061480	10	igr_000243	animal061480_c38	4971	5117	CO_F	uvrB	UvrABC system protein B	B	17	0.770884	0.453675	0.00101333	0.0183532	TRUE	TATAAT	TTGACA	83	106	AAGTGCGGAGTAGCTTGCATTGCCGTTTTTCAAAGCAGTATGAAGGCATAACAAGATAATATGATGAAAAGTGATAAAAACCCTTGACAAGAACGGCGGAATATGCTATAATATTTACCGAACAAATGTTTGATAAGGAGACAGCCT	d__Bacteria	p__Bacillota_A	c__Clostridia	o__RUG12999	f__RUG12999	g__RUG12999	s__RUG12999 sp902784685	0.41462	1551804	64.29
FREE089481	1	igr_000002	FREE089481_c1	50816	50909	CO_F	gyrA	DNA gyrase subunit A	C	16	0.67208	0.374413	0.00563683	0.0115012	FALSE	TTTGCA	TACCCC	26	48	ATTTAAGCCATAAATATGCTAAAATATACCCCTAATTATGGGTAATTTTTTGCATTAAATTTCAAGCACAAAATAAGTTAAAAATAAGTTAAAA	d__Bacteria	p__Pseudomonadota	c__Gammaproteobacteria	o__SAR86	f__D2472	g__SAR86A	s__SAR86A [species 6545]	0.32213	624012	53.45
animal111057	1	igr_000370	animal111057_c20	30911	31181	CO_F	feoB	ferrous iron transport protein B	C	16	0.614666	0.503661	0.000259998	0.0457935	FALSE	TATGGG	TTGTTT	209	231	ATATCAGCCCCAAATACATACCACTGCACTATCTATCGGTAATGCAGTGGACTTTTTGCGGGTAACAGGCATCATATTTAAAAATCAACAAAACGCATAAAATACCCAAAAGTGGGTATTGAATTGTCCGAAAAATTGTCGTTAATTTGCACCCTTAATAGTATTAGTCACCATAGTGACGACCTTTTTTTGTGCGCTCTCCCTTATCGTTGTTTCGCAAAATAAGAGCAATATGGGCATTAGCGACTTCAAAATGTGATAAATTGACGTG	d__Bacteria	p__Bacteroidota	c__Bacteroidia	o__Bacteroidales	f__Muribaculaceae	g__Sodaliphilus	s__Sodaliphilus sp004559845	0.48103	2602479	95.39
animal111057	2	igr_000983	animal111057_c8	60665	60820	CO_F		hemolysin family protein	C	16	-0.241466	0.502768	0.00159999	0.107466	TRUE	TGCAAT	TTAATT	102	124	TCTAACCCCCTCATATCATCTCGATATGACAAACCCCCGACCGCTCGGCATCCCCACCCCCCGCCGAGCGGTCCCCTTTTTTACCCCTCCACTCACCCCTCTTTAATTTGCTTGGTTTTTTTGCTGCAATTAAAAGAAAAATTGTAACTTTGTGGT	d__Bacteria	p__Bacteroidota	c__Bacteroidia	o__Bacteroidales	f__Muribaculaceae	g__Sodaliphilus	s__Sodaliphilus sp004559845	0.48103	2602479	95.39
animal111057	3	igr_000328	animal111057_c2	89375	89800	CO_F		ECF transporter S component	C	16	0.251539	0.501758	0.000566663	0.0417173	FALSE	TAGGCG	TAGCCG	231	253	CAAGTGTTTCAGGTGTTTCAAGTGTTTCGGGTGTTTCAGGTGTTTCATTTCGCTTTTGGACCACAAAATAGCCCGGTTTTGGTCCAAATCCGAACAAACCCGGCAAATCGATAGGGTCGTCCCGCCGCCATATTATGGCTACGTAAAACACCCAAAAAGGTAATCTACCCACTTGTGGGGGCGCATCCCCACCTGCCTGCGTTGCCACATACAATCCTGTCCGGCAAGCTATAGCCGTAGTTGTTTTTTGGTGTAGGCGGCTTTATTTTCGTTGCTTGCCACAAATGCGGGCATATGCGTTTTTAAATGAAAGAGCCGTGGCATTATCCATAAATTTGGGGGAAATGGTTTGCGGATTTGTGCGAAATTTTATAATTTTGAATTTCCGTAATGAAACAACTGATTTTTATTTAAACTACCAACGAT	d__Bacteria	p__Bacteroidota	c__Bacteroidia	o__Bacteroidales	f__Muribaculaceae	g__Sodaliphilus	s__Sodaliphilus sp004559845	0.48103	2602479	95.39
animal111057	4	igr_000152	animal111057_c12	29948	30788	CO_F	ruvB	Holliday junction branch migration DNA helicase RuvB	C	16	0.521993	0.499731	0.000239998	0.0525491	FALSE	TGCACT	TTCTGC	813	835	GCAAGCTAAGCACATAAAACCCTAATAACCAATTGCTTCCGAGCCCCAAAGCCCGGAAGCAATTTTTTCACCCCCCCCACGCAGCCGAAACGATGATGGCTGGATGTGCTTTGGATGTATGCTTTGGATGTGTGCTTTGGATGTATGGAAAAGAACAAAAAGCCGCTACGGTGGGGATGTGAGGGCTGACGCCCTATCGTGGGCATGATGCCAAAATCTAACGGGAAGCAAGCTCCACCGTTATCTTTTGCCGTCACGCCCACGGTGGCTCGCGATGCTCGCCCCTCACATCCCTCACCGTATCGGAAAAAAAGTCGCTTCGCGAAAAAAAAGTCGGCTCCGCCGAAAAAAAACCCGCCTACCGCAAAAAAGCTACAGCATCGTATGGAAGGCATGCCCCTGCCTCTGCCTCTGCCTCCGCCTCCGTCTCCGCCACCCACGCAGTGCTATCCCCTCTATAGCCTCTATAGCCCACCGCCTGGCGTCGCCACACACGATGCAGTCCGGCAAGCTATAGGCGAAGTTTTTTTTCGGCGAAGCCGACTTTTTCTCCGCGAAGCGGCTTTTTTTTCGGGTGGCGAGGGATGTGAGTGGGGTGCGCAGCGCGCCACCGTGGGCGAGAGTGGAGATAAAGCTGAAAATGAGTTTTCAGGCTTTATCCCACTCGCCGTCCCACGAAAGGGCTTTAGCCCTCACATCCCCGCCTCCCGACTTTTTGTTCTCTTCCATCCATCCAAAGCCACCATCCCACAAACCCCACAAATCCCACAAATCCCACCATCCCACACAACCCGCAAAGTTTTCTTTTTTGTTTTCTGCATTTTTTTCGTACTTTTGCACT	d__Bacteria	p__Bacteroidota	c__Bacteroidia	o__Bacteroidales	f__Muribaculaceae	g__Sodaliphilus	s__Sodaliphilus sp004559845	0.48103	2602479	95.39
animal111057	5	igr_000543	animal111057_c30	27128	28121	CO_R		aspartate kinase	C	17	-0.0319395	0.485759	0.00105333	0.043078	FALSE	TATTTT	TTGCAT	935	958	GCGTACAGGATGCTCAAAGCTCACAACAGCTAAAGCTAAGGGTTAAAGCCGCAGGTGACGTTTGTTTCCGCGAAGCCGACTTTTTCCGTTTCATGTCACAAAAGCCCATACCACAAATCCGGACCTCGTTTGTTTATGAGGCAAATAGCAGGGTAAGAACACATTATGAAGTCCCTACCCTCAGCCACGATGCCATTCATCCGGCCTATTGAATCTATTGGGGCGATAGCAACTATCCACCCCAAAACAAGCAACATTCCCTATTGGTCTTGCCTTCTGTGAACGCCATCCTTAACTTTGCCACCAAGTTCTTTGAAATGTTGACAAAAAAGCAATCCGAACAACCACAGAAAGTGTTTCAGGTGTTTCAAGTGTTTCGGGTGTTTCAGGTGTTTCATTTCGCTTTTGGACCACAAAACAGCCCGGTTTTGGTCCAAATCCGAACAAAACCGAAAAACCGGTACCCACCCACCTCCGCCATATAATGGGTGCGGAAAACACCCAAAAAGGCAATTCACCCACCAATCTACGAACACGATACTGTCCTGCAAGCTATAGGCGTGTTTTTTTTCGGCGTAGCCGACTTTTTTTTCGCGAAGCGACTTTTTTTTCGCAACGGTGAGGGAGGTGAGTGGCGAGCTTCGCGAGTCACCGTGGGCGTGAAGGCAAAAGATAACGGTGGAGCCTGCTTCACGTTAGATTTTGGCATCACGCACACGTAAGGGCGTCAGCCCTCACATCCCCACCGTGGCGACTTTTTGTTCTTTTCCATACATCAAAAGCACACTCAGCCATTATTGCTCCGGCTGCGCAGGGCAGCTATTACATGGCGGAGGCAGCATTATTTTCGCTGAACGCCACAAAAGCGGGCAATCATATCCATTTTTAAATAAAAGAGCCGTGAGCCGTCCCCCCCATTTGAGCGGGGATTGCTCTTGCATAAACCAAAAAAAGGCAGTATTTTTGTTTTTAGAAAAAAATTAAAAACCGAAAT	d__Bacteria	p__Bacteroidota	c__Bacteroidia	o__Bacteroidales	f__Muribaculaceae	g__Sodaliphilus	s__Sodaliphilus sp004559845	0.48103	2602479	95.39
animal111057	6	igr_000529	animal111057_c3	119725	119891	CO_F	rpsG	30S ribosomal protein S7	C	18	0.449384	0.480012	0.00045333	0.0729736	FALSE	TATGGT	TTGATT	56	80	TTTTTCAGACCAACCTATTTCTTACAACAACAAAACAAAATTTTAAAACTTAGTTTTTGATTTTATTGGATTGATGATTTTATGGTTGAGTAAATGGCTGAGATAAGCCGTTGAAGAACGAAGATGCAACAACCAAGCGGACAAAAACTACAATTTATTTTCTAACA	d__Bacteria	p__Bacteroidota	c__Bacteroidia	o__Bacteroidales	f__Muribaculaceae	g__Sodaliphilus	s__Sodaliphilus sp004559845	0.48103	2602479	95.39
animal111057	7	igr_000780	animal111057_c5	95692	96314	CO_R		ABC transporter ATP-binding protein	B	18	-0.634221	0.478111	0.00860661	0.0110333	TRUE	CAAAAA	TTGATT	335	359	AGATTAACATGGAACTGAAAGAAATAAACGAGCTAAAGGAGCAGTGGCTGTCTGCAAATCAAAGGGACGGTTCTTTCGCAATCAAATTAAGCATAATATATTATATATCAGTATCTTAACTCTGCTATTTAATATCAAAAATTTCAAAGAAAAAGACCTGACGAAATCACGACTCTACAAACTGATACACAAGTGTTTACATCATATTTGGTTGCAAAAGAACCGTCCCTTTGCAACCCAATTGAGCGAATCTTCGCCCGCACAAACCGGCGGCGGCGATGGCGCATCTTGACCGTTACCGCCGGAGCATATGCAAATTAGCCCTCAAAATATTTTTGATTAATTCGTAAAATTCGTGGCAAAAAAATTCTAAATCTGTGGCTTAAAAAATTCTAAATCCGTGACTGGCGCACATGCTTTGGGTGGGTTTTTGGGGCTGAAAATTGTGGGATTGGGCAAAATAGCTTACATTTGCATACGCAAAAGGTGTGCAGTTACACCTGTTTTTCAAACATAATCCGCTTTTATTACGCAAACCAATCGCAATATTCAATTGAGTATGAGCACCGTAGCGATAGATATGAAGGTGGATTTTTATTCACGGATTTATACCTCGGAATGAT	d__Bacteria	p__Bacteroidota	c__Bacteroidia	o__Bacteroidales	f__Muribaculaceae	g__Sodaliphilus	s__Sodaliphilus sp004559845	0.48103	2602479	95.39
animal111057	8	igr_000023	animal111057_c1	48835	49183	CO_F	dnaK	molecular chaperone DnaK	B	16	-0.519919	0.468914	0.0049733	0.0167599	TRUE	CAGCAT	GTGCGG	199	221	ACATTTCAAAGAACTTGGTGGCAAAGTTAATGATGGTTTGCACGGAAGGCAACACCAATAGGGAATGTTCCTTTTTTTTGGGGGGATTAGTGGGGTTTGGATGTATGGAAATGAATAGAAAGACGGCTTCGCAAAAAAAATATCGCCTATAGCCATCCGGGATGACGGAAGGGCGTGGCAGTGGGTGTGTGGCGGGATGGTGCGGTAATGTGACAAGGTGTCAGCATTTGTGTCAGTTTTTGAATCGAAAAGAATTGGCACGGCTTTTGCATCGTTTCAAAAGCGAAATCGCAATTAAATAGCGATACACAAATTTGATTAATAACAAAAAAATAAACGATAAACTATT	d__Bacteria	p__Bacteroidota	c__Bacteroidia	o__Bacteroidales	f__Muribaculaceae	g__Sodaliphilus	s__Sodaliphilus sp004559845	0.48103	2602479	95.39
animal111057	9	igr_000050	animal111057_c1	132530	132787	CO_R		peptidylprolyl isomerase	C	16	-0.0906291	0.460761	0.000806661	0.119236	FALSE	CATAGT	TTTATA	183	205	CACCTCCACCCATACTGTGTTGGTAATCAACACACATCATCTCACAAAAGCCTCTTGATAGATTCAAATCTAATGAAGAGGCTTTTATTTTTTATTTGCGAAAATTGCTCATTGAGCCCAATCTTTTAAAGATAATTATGGGAATTTGTTTTGCTATGTGCGCAAAATTTATGAAATTTGCATTTTATAAGGAATAAAGGCTGAGCATAGTGCCGTCGGCTTTATCCACAATGAATATCAACAAAAATTACGATAACA	d__Bacteria	p__Bacteroidota	c__Bacteroidia	o__Bacteroidales	f__Muribaculaceae	g__Sodaliphilus	s__Sodaliphilus sp004559845	0.48103	2602479	95.39
animal111057	10	igr_000902	animal111057_c65	3571	4336	CO_R	rsfS	ribosome silencing factor	C	17	-0.518128	0.458421	0.00247998	0.0556855	FALSE	TAACTT	TTTTCA	640	663	AGCCGCACTCATTCGCAAATAAGCCCTTCTTGAAAGGAGTAGGGTACAACTATCAAGCATCCGCCATCATCCGCTGCGATGAAAGGCGGATGCTTTGCGTAGGTGTGTGTGGGCAAAAGCCAAATTTTTTTCTGAGATGGGATTGCCGGCGGTTTGAACTGCCGAATTTTTTTTGACAAGGGACTGTCTCTCTGTTCACACGGCTTTTTCATTTACGGATAATTTTGATAGCGGCTGCTTGATTTGGTGAGGTTTGGAGGGAGGGGTTGAGTGGAATGGGGGCTTGAGTGAGATGGAAGAGAACAAAAAGTCGGGAGGCGGGGATGTGAGGACTGAAGCCCTTTCGTGAGCCGGCGAATGGGGATAAAGCCGAAAACGAGTTTTCGCCATTGTATCCCCATTCGTTGCTCACGGTGGGTTGCTTCGCCCCCCACTCACATCCCTCGCCTCCCGAAGAAAAAGCCGCTTCGCGGAAAAAAAGTCGGCTTCGCCGAAAAAAAACTGCGCCTGACGCAAAAAATGGCGCATCGTGTGTGTCAAGGGTGTCATCTCCCTACCTGTGGGCGGGCATTCTGAGTGGGTGTGTTTTAAATGTAAGAGTGTAAGAGTGGTGCTCTTATCTTTTTTTTGCTTTTTTTATTTTTCACTACAAGCAATTTGGCGTAACTTTGTAATCTTTAAGCAAAGCCTCATGCCGAGGCCGAAATTGGCACATTGGCACGCTTTTTGCTCATTATATAAATATTTGAAAATTATTCATTGATCA	d__Bacteria	p__Bacteroidota	c__Bacteroidia	o__Bacteroidales	f__Muribaculaceae	g__Sodaliphilus	s__Sodaliphilus sp004559845	0.48103	2602479	95.39
FREE076262	1	igr_000406	FREE076262_c20	17193	17457	CO_F		Branched-chain amino acid transport system / permease component	C	17	1.88344	0.502682	3.33331e-05	0.0280058	FALSE	TATACT	TTGCGA	120	143	AAGCCTGCGACTGGGCAGGTTCGTGGCGGTCGAGTCGGCCGCGCGTGCCGGCATCGCCGATATTCTTCAAGACCTTTCGCATCAGGAAAAGGCGAATGCTTGTTTATCTTTGACAATGTCTTGCGAGGGGTTTTCGGTAAATGTATACTGTATACTTAATTGCATCCGGGCAGATTGGCAATCAGTCGGCCGCCAGATGATTAGGCGGCCGAAGTTTGTGCGGGGTTGTCCGGGGCGGCTTCCAGGCTAACGAGAGAGCGGAGTT	d__Bacteria	p__Pseudomonadota	c__Gammaproteobacteria	o__Burkholderiales	f__Rhodocyclaceae	g__Sulfuritalea	s__Sulfuritalea sp017302275	0.64016	4409354	88.72
FREE076262	2	igr_000327	FREE076262_c18	15534	16015	CO_F	mraZ	Transcriptional regulator MraZ	B	18	0.761734	0.453304	0.00301331	0.00421331	TRUE	GAAAAA	TTGTAT	287	311	GCCAACTTTCATGATGCGGGACACACCACCCCGCATCATTGAAGTTGGCATTTTCCAAACACCCGCCCCCCTTCGCCCCCCTCGCGGGGGGTTCCTGATTTGCTCGCTGCGCTCGATGTCGCCTTGCGCGCTTTCTGCTGCCTTTCGTTAAGTCGGCCGCGCCGTAGCGAGGCCTTTCAATGCCATCCCCGGCATCCCGAAACAAGGGCGTGGGTCGCGCCAGTCGTAGCGGACGGCGAATTCCCCATCGAGCATCGCTTCTTCTCATAAATCACATTCAGTATGCCTTGTATCCATACTGATTTTATTGAGAAAAAATTTCACAAAATTTCTTGGGTTCCGCGTCTAAGCCTTTGTTGCGCTTGGAAAAATAGCCCTTTTCGATCTTGACCCCGGTCAAAATGTGTCTTAAAGTGGGTCTTAGTGGGGTTTGGTGGGAAATTTGATCGATTGATGGTCTGAATCCTGCCGGGGGAGACGGA	d__Bacteria	p__Pseudomonadota	c__Gammaproteobacteria	o__Burkholderiales	f__Rhodocyclaceae	g__Sulfuritalea	s__Sulfuritalea sp017302275	0.64016	4409354	88.72
FREE076262	3	igr_000579	FREE076262_c27	41862	42639	CO_R	rlmL	Ribosomal RNA large subunit methyltransferase L	A	17	0.259345	0.435238	0.00195999	0.000219999	FALSE	AAGAAA	TGGGTA	630	653	CATGCATGTGAGTGAAGGGCAGCGTAACCATCCCCCGGCAAAGCCGGGGGCTTTCGGGATTGCGGCCCCCTCAAAGGGGGCTTATCGCAATCCAAAGTCGAGAACCCCGTGAAACAACCGCCGCGAACATATGCAATCCTGCAACAGCAGATTCCGGCACTCCAGAAAATGTCAAACTGCTACTGTCACCCCGGCAGAGCCGAGGGGCTTCCTGACTTGGCTAAAACCTTCAATCGAGCGGACGTCAAAACGACTGCGCCTTTTGGACGCCACTCATGTCGAACTTTGAACTTCTGCTTTCCCAAGCGACTAACTTCCGCTTAGGGCACAGAACGGATGTTCCAACTCATCGACCTCCGGCCTTCTTTCTGCACCGCAGCCGCAATGCGACGGTCTTCCTTCTCCTCTGACCCGCCGAGCGAGGAAGGTTCGCCGGGGGAAGTCCGGGCACTTTGTTCGACGCCGGCCGCTTTTAGGCCGGCTAGTTTAGCGACCGGCCCGGCGGGCCTTCCGCAGAGAGGGGTGGGCGCGGGTTTTCGCAAGGCCGATTGATTGGCCTTGCGCCGCGCGAACGGGCGAGCCTCTGGCGAGCCCTCCGCCGTCAGGCCGTGGAAGCGGGGCGCGCTTCTTTGGGTACTTTCTTGCCGCGCAGCAAGAAAGTACCTCGCCCGCCGGGGCGAGTCCCGGCGACCTTGCATTGCTTCTGGATTCCGGCTTTCGCCGGAATGACGGAACATCAAGAGTCGGCGCTGGCGACACGGCGATCCAAGCCGTTCCG	d__Bacteria	p__Pseudomonadota	c__Gammaproteobacteria	o__Burkholderiales	f__Rhodocyclaceae	g__Sulfuritalea	s__Sulfuritalea sp017302275	0.64016	4409354	88.72
FREE076262	4	igr_000403	FREE076262_c20	10830	11036	CO_R	dnaN	Beta sliding clamp	C	17	0.575766	0.432033	0.000333331	0.0716549	FALSE	TTTAAT	TATTCA	118	141	CCTGTGATCAATTTAACCGAAACGCTATTGAAAATTGTGGATAAGTAGCTTCCTCAAATCTCGCATCAGCTTTCATCCACATTTGCGCACATTTGGAACACACGATCATCAACACGCTTATTCACGTTATAATTTATTGTATTTAATGAAAAATAGTCGGTTTTCCACAGACAAGCGCTTCCCTTATTAATCATAAGAGTTCTATAT	d__Bacteria	p__Pseudomonadota	c__Gammaproteobacteria	o__Burkholderiales	f__Rhodocyclaceae	g__Sulfuritalea	s__Sulfuritalea sp017302275	0.64016	4409354	88.72
FREE076262	5	igr_000032	FREE076262_c1	111044	111275	CO_F	ssuC_1	Putative aliphatic sulfonates transport permease protein SsuC	C	18	-0.0658605	0.40802	0.00255332	0.0380797	FALSE	TAGCTT	TATCTA	83	107	CGGAAGCCAGGTCAGGTATCCCTCGTCACAAGCGACGAGCTAGGGGGCACACCTATGCCAGCTATTGCACTTTTCATGGTGAGTATCTATAGCCCTCTTAAGCTATATAGCTTAAGAGGGCTAAGGTAACTAAGCAAGTACTGATTAAGCCAGTTATATAGAGGAGGTCATCGTGCCAGTTGACATTGCACCAACGCACTACAGACTAAGGAAGCAGAGAGGGTTCACAACC	d__Bacteria	p__Pseudomonadota	c__Gammaproteobacteria	o__Burkholderiales	f__Rhodocyclaceae	g__Sulfuritalea	s__Sulfuritalea sp017302275	0.64016	4409354	88.72
FREE076262	6	igr_001199	FREE076262_c67	131686	132106	CO_R	rnfB_2	Na(+)-translocating ferredoxin:NAD(+) oxidoreductase complex subunit B	C	16	-0.131372	0.399609	0.00343998	0.0252404	FALSE	TGGAAT	TTGAAA	361	383	ACTCGGCGAATACGGAAATCAAAAATATCCATCAAGTGTGAAGGGTCGCCGGTCTTATAGTTGACCGGTCACAAGCACGCGAGGCAAAACCCTGCTTCGCGTGTTTTCCCGAGTCGGCGCCAAAACGTCGGCTTCCCCAGCGGATCGGGAGCAACTCCCGACTGCGCCGTGATGGAATCGGCCGTTCGCCCCCCCAAGGATGCGGACGGCTGGATTCAAAGTGGCGCTGCTGCACTGCAAGCCCATCCGTTGCTCCACGTCAACCCGGACCGCCGCGCAAGGGGGCATTGTGCAACTGTAGCAACAAAACCATGGCATTTACATGGTTGTTATTTCAGATCTAAACAATCTGTGGATCGCGTTGAAAAGGGAGCGGGAAGGATTGGAATCGTTGTCGAACTTGGCGGTGGCAGGGGGATTC	d__Bacteria	p__Pseudomonadota	c__Gammaproteobacteria	o__Burkholderiales	f__Rhodocyclaceae	g__Sulfuritalea	s__Sulfuritalea sp017302275	0.64016	4409354	88.72
FREE076262	7	igr_000697	FREE076262_c33	22264	22470	CO_F	cysD_1	Sulfate adenylyltransferase subunit 2	C	17	1.32988	0.378231	0.000226665	0.0201503	FALSE	GATAAT	TTGACT	49	72	ATCCGCGGCGGCGAAGAAATGCGGCATGCGTGCACGCGGTGATGCCGTTTTGACTGGAGTAGGCGCGTCGGCGATAATCCGGCCTTCGCGCGAAAGCATGGCCGTCATGGCCGCCGCATCCGACCTGGGGGATGCCGCCGGGCGGGATGCCTGCCCGGCTTACGCGGGCGCCGACGCTCGAAATTTCCGTATTGGCAAAGGGTCACG	d__Bacteria	p__Pseudomonadota	c__Gammaproteobacteria	o__Burkholderiales	f__Rhodocyclaceae	g__Sulfuritalea	s__Sulfuritalea sp017302275	0.64016	4409354	88.72
FREE076262	8	igr_000687	FREE076262_c32	33555	33854	CO_F	recX	Regulatory protein RecX	C	16	0.741588	0.373992	0.00145332	0.0210777	FALSE	GAAGAT	ATGACA	17	39	GCGCGGCATTGGCGCTCATGACAGCCAGAACCACCCGCTGAAGATGAAACACGCGAAAGGCGAATTGAAAGCCCCCCACCCCCGCTCCACGGCCGGCCCTGCATGGCCGGCCGGATTCGGCGGCGCGAAGCAGTGCTTCGTGATATCCCGCCTGCGCCCCCTTCCCGGGGCGGCGCTACCCGTCCGCTCGCTTCGCTCGATAGTTGCCGGGGACTTCGTGGGCGACTGTATCTCACGCTAACCCGCCGGGGACACGCATCTTGTCGAACAGCAGTTGCCGCGCGTGTCGCGGTCGATACC	d__Bacteria	p__Pseudomonadota	c__Gammaproteobacteria	o__Burkholderiales	f__Rhodocyclaceae	g__Sulfuritalea	s__Sulfuritalea sp017302275	0.64016	4409354	88.72
FREE076262	9	igr_000978	FREE076262_c5	56271	56390	CO_F	wecA	Undecaprenyl-phosphate alpha-N-acetylglucosaminyl 1-phosphate transferase	C	17	2.50114	0.364367	7.99995e-05	0.00801478	FALSE	TATGAT	TTGATA	45	68	CGACTACCGACGGCGGCAAGCCATTCCCGGCTCACGACGATCCGTTTGATAAACGATGATGGGTGAATTATGATCGCGCCCTCTCTCCTGACGGGTTGGCGCCACGGCGCCGGGCGGTAA	d__Bacteria	p__Pseudomonadota	c__Gammaproteobacteria	o__Burkholderiales	f__Rhodocyclaceae	g__Sulfuritalea	s__Sulfuritalea sp017302275	0.64016	4409354	88.72
FREE076262	10	igr_001215	FREE076262_c7	12095	12556	CO_F	metG	Methionine--tRNA ligase	C	16	-0.372905	0.357327	0.00985993	0.0516511	FALSE	TGACCT	TGGATT	322	344	TGCCTGGCGCCGTATCGCCAGCGACCAAAGGAAGTCCCTGTGGGGCACCGACTTTTCATGTTCCGTCCCCGGATCAAGTCCGGGGCTGGCTATTCCCGCGATCCGCTTCGTCATTGCCGCGAAGGCGGGAATCCAGGAAGTAATGTTGAGTCGCCGGGACTCGCCCCGGCGCGGGGCAACAAGCCTGGATTCCGGCTTTGCCACCCCGCGAAGCGGAATCCAAGGCATGCGGAGCCGCCGGAATAGCCAGCCCCGGACTTGATCCGGGGACGAAGCCCCGAAAGTCGGCGCTGGCAACACGGTGGCAATTGGGGGCTGGGCCTGGATTCCGGCGTTCGCCGGAATGACCTAGGTTTCGAGGATACGGCGGCGCATCCCGCCTGCCTTCCGGCCCAAGTACAATGCGCGTCTTCAGTTGTGGCGGGCCTCGTACCCGTCGCCGGCACCCGGAAAGACCGCCCC	d__Bacteria	p__Pseudomonadota	c__Gammaproteobacteria	o__Burkholderiales	f__Rhodocyclaceae	g__Sulfuritalea	s__Sulfuritalea sp017302275	0.64016	4409354	88.72
animal040278	1	igr_000446	animal040278_c266	1542	1776	CO_F		FeoA domain protein	B	16	0.86985	0.632952	0.000479997	0.000326664	TRUE	TAAACT	TTGACA	53	75	GAGTGAAAAAGACACCAAAAAAGCGGTGTCTTTTTTTTATGTCTTTGAAAGTCTTGACAATCAAGTTTGTTATGTTAAACTAATAGAAGTTAAATGAAACATACAAAGATTAGAATAATACAATATATATTAGATATATAAAATAGCGGTTAGCTATCACATTAATAAGTAAGAAATATAAAACTATCGAATATAAGAAAGCAAACAAAGAGAGCAGAGAAAGAAAGGATGGGAC	d__Bacteria	p__Bacillota_A	c__Clostridia	o__Lachnospirales	f__Lachnospiraceae	g__UBA1066	s__UBA1066 [species 1889]	0.5274	2146765	57.92
animal040278	2	igr_000571	animal040278_c75	6144	6288	CO_R	gyrB	DNA gyrase subunit B	C	17	0.824142	0.562084	0.000153332	0.117146	TRUE	TATACT	AAGAAA	37	60	TTTTATATTATAATAAGTAGAAAAATTTCAGATTATGAAGAAATTTGACTAATTTTGTGGTATACTTTTGTAAATATTGTTTATCACGAAATAGAGTTAAAATATGAAAAATGAAGGCGTTCGGAAAACGCCTTCGGAGGAATTC	d__Bacteria	p__Bacillota_A	c__Clostridia	o__Lachnospirales	f__Lachnospiraceae	g__UBA1066	s__UBA1066 [species 1889]	0.5274	2146765	57.92
animal040278	3	igr_000148	animal040278_c141	17953	18065	CO_F		hypothetical protein	C	17	0.804837	0.541226	0.000899994	0.0307635	TRUE	TATTTT	TTTACA	23	46	CTTCATGATAAAGAGTGTCCTTATTTACAGCCGGAGTGAATTGTGTTATTTTTAAAGATACTCATCGGGGAAATGAGGACATGAGGAGGCACATCCCATTCAGGAGGTGTCTT	d__Bacteria	p__Bacillota_A	c__Clostridia	o__Lachnospirales	f__Lachnospiraceae	g__UBA1066	s__UBA1066 [species 1889]	0.5274	2146765	57.92
animal040278	4	igr_000549	animal040278_c61	14719	15109	CO_R	secE	Protein translocase subunit SecE	B	17	0.582878	0.539645	0.000566663	0.000786661	TRUE	TATAGT	TTGACG	67	90	TGAAAAAGCATCGGTATCTTCGGATACCGGTGTTTTTCATTTATTTGAAAAATCGTGAAGGCTGTGCTTGACGGCTTGTTCCCGTTGTGCTATAGTCTCTAATTGACACATCAGGTGGTCTTTTTTTTTCTGCGCATTTTTTTAGAGCGCAGATTCCGGAAAGACCGGGCAGGCGGTCCCCGTACATGGCCGCATGCCGCAAAGAGATTATCATTGGAGGTGAATAGCCGTGCGTACAAGGATAACGTTGGAATGTACAGAATGCAAGAACCGCAATTACAACACGACAAAGAACAAAAAAGAACATCCGCAGAGGATGGAGATCAGCAAGTATTGCAGATTCTGTAAGAAACACACGACGCACAAGGAAACGAAGTAAGGAAGGTCTGTT	d__Bacteria	p__Bacillota_A	c__Clostridia	o__Lachnospirales	f__Lachnospiraceae	g__UBA1066	s__UBA1066 [species 1889]	0.5274	2146765	57.92
animal040278	5	igr_000286	animal040278_c2	11288	11371	CO_F	typA	GTP-binding protein TypA/BipA	C	17	1.15524	0.517872	0.000679995	0.028466	TRUE	TAAAAT	TTGCAA	3	26	GAATTGCAAGAATACTTCAAACATGCTAAAATAGCCGGGTTTGAAGTATTTTTTATTTACGAAAAAATCGGATGAGGGAATTTC	d__Bacteria	p__Bacillota_A	c__Clostridia	o__Lachnospirales	f__Lachnospiraceae	g__UBA1066	s__UBA1066 [species 1889]	0.5274	2146765	57.92
animal040278	6	igr_000134	animal040278_c138	1845	2214	CO_F		Uroporphyrinogen decarboxylase (URO-D)	B	16	0.603217	0.503483	0.00115333	0.0105266	TRUE	TAAAAA	TTGTTT	114	136	AGGAAACCGGACGGGCGGGGCAGATTTTCGGCATTTTGTCGCAAACAGATTTCCGCCCCTATGAAAAAGCACCCGGAAACATCGTGTCCGGGTGCTTTTTTGTAATTCTTTTTGTTGTTTAAAACAATTCTCTTGCTAAAAAATGACAGAATTTTGGTTATTTTTGCACAAGATAAAACGACAAAATGTCGAATCGAAGCAACCTGAAATGTGCAAAAAAATGGAAAAAATGCGCAGACGGGAGTTGTGCCGTTTACAGAAAAAAAGTTCTGCTATAATCGAAAACAGAATAGAGCCGTATCTGATTTTTTAGAAATGCTCCCATTCAGTGCGGTTTGTCGGGGAGACTGGAGATCTGGAGGAATACTAT	d__Bacteria	p__Bacillota_A	c__Clostridia	o__Lachnospirales	f__Lachnospiraceae	g__UBA1066	s__UBA1066 [species 1889]	0.5274	2146765	57.92
animal040278	7	igr_000547	animal040278_c61	11246	11450	CO_R	rpoB	DNA-directed RNA polymerase subunit beta	B	17	1.38517	0.478621	0.000173332	0.00848661	TRUE	TATCTT	TTGACA	89	112	AAATTTTTCCGTAAAAAACAACATATTGTATTGGAAATCAGGGAATGAACAAGATGTTCGTTCCCTGGATTTTTTCTTAAAAAAACTATTTGACAGCGGATTTTTCTGGTGTTATCTTATATGTCACTATGATGGCGGCATTTGCGGCTTGCTTATGCTGTCTTGATTTCTTGTCGAAATTTTCAAAAACAGGGGTGAACGCTTA	d__Bacteria	p__Bacillota_A	c__Clostridia	o__Lachnospirales	f__Lachnospiraceae	g__UBA1066	s__UBA1066 [species 1889]	0.5274	2146765	57.92
animal040278	8	igr_000341	animal040278_c217	1355	1490	CO_F		Multidrug efflux system ATP-binding protein	B	16	1.07188	0.450717	0.000306665	0.0241198	TRUE	TACAAT	TAGAAA	77	99	TGATTCCTCTCTTCCGGTAAAGCAACAAAAGCAACTAAAAATAACAATAATTTAAAAAATGCGTTAAATACAGTTGGTAGAAATTTTGCAACCAAATGCTACAATAGTTGCATAAATCGAATCTGTGGAGGCGCTT	d__Bacteria	p__Bacillota_A	c__Clostridia	o__Lachnospirales	f__Lachnospiraceae	g__UBA1066	s__UBA1066 [species 1889]	0.5274	2146765	57.92
animal040278	9	igr_000395	animal040278_c243	8579	8710	CO_F	ftsZ	Cell division protein FtsZ	C	17	0.747425	0.449871	0.000866661	0.0293857	FALSE	TATCAT	TTGATA	29	52	AACCATCTTCATAATTTTGTAAAAACTTCTTGATATATTCGAACAAAACCTATATCATATAAATGTTGTATCAGCTTTTGACATAAAAAGTGTTTATATAAGGGGTATCCGGGGAACAAAGGAGGATTAGTT	d__Bacteria	p__Bacillota_A	c__Clostridia	o__Lachnospirales	f__Lachnospiraceae	g__UBA1066	s__UBA1066 [species 1889]	0.5274	2146765	57.92
animal040278	10	igr_000039	animal040278_c110	7182	7481	CO_R	rsxC_2	Ion-translocating oxidoreductase complex subunit C	C	18	0.621652	0.443754	0.00103999	0.0117645	FALSE	TACCAT	CTGCCA	224	248	TCCGGAAATACAACTTCATAAACAGCAAAGGGCTGCCGCTGATGCGGCGGCCCTTTTTTTGTACCATCGGTACCAGGTTTCGGCGGTTTACGGCAGTTTGGAGAAAACAGGGGCATTTCAGTCAGACGCTTTATAGAAAATTAACAAAGAAAGGCCGAATTCTGTGCGGTGAGTAAAGACTAATTGTCTTTTGTGTGGTAAAATCAGTATCAACAGAATTCTGCCTGCCAGACAGGAAGAGGATGCAATACCATCTGCAATATATGATCTCAATTTGTTCCACAAAAGGGAGGTGAGCAC	d__Bacteria	p__Bacillota_A	c__Clostridia	o__Lachnospirales	f__Lachnospiraceae	g__UBA1066	s__UBA1066 [species 1889]	0.5274	2146765	57.92
animal075344	1	igr_000220	animal075344_c5	29119	29443	CO_R		Protein	C	16	1.61272	0.559442	9.33327e-05	0.0108284	FALSE	TACCGT	TTGCGC	144	166	TCACAAAGAAATCTGATCTATCTATTAAATCGTTTAAACAACAAATTTCTCCTGGCAACAGGAGATTTTTGTTTGGAGGAATGGTTAAAATATCTTTTTTCTTAATATAAAAATATTACTAGTAATTTTTAATAACTATTTTTATTGCGCATATAATCTCAAAAAATACCGTTAAAATTTTTCATATATTTTGATTTATACCAATATCAAAATTACTCATTTTTGTTTCCAAGTAATCGCTTTCAATTGTGATATTTTAAGAGAATATATATAATAAAAGTACTTTCATATAAGTTAACTTATAATGAAAATAGGAGAAAAAATT	d__Bacteria	p__Bacillota	c__Bacilli	o__RFN20	f__CAG-826	g__UBA3207	s__UBA3207 sp022777645	0.32681	1202628	93.28
animal075344	2	igr_000178	animal075344_c3	60704	61110	CO_F		hypothetical protein	C	17	-0.0730169	0.518731	0.00341998	0.014101	FALSE	TATTGT	TCGCGC	346	369	ATTATCAATCTATGTCAAAAGAGTGGGCGAACAGAACAACAAAAAGCAGTTTTGCCAATAACCAATAAATATCTGTTTTATGATAAAGGCTAAAAATTCTAGATTTAAGTGATAAAAACAAATATAAACATGCTTAACTGGATAGCTATATGGCTTTATAATCGTGAATTATCAGAAAGTGATGAAATTGAATGTATTTGATATTCTTGTAGTGACACAAGATTGTGTCTATCTCTTAAAAAAGATCGACAAGAGAAATTACAAACACGGAATATAATTTTTTAAATCAAAGCGCAATAAATAATTTTAAAGCGTGGCAACAAATGTAGACAAGGCGGATATTATATCGCGCTAAATTGCTTTGATATTTATTGTTAATATTTCCGAGACTATGAGATAATAAAAAT	d__Bacteria	p__Bacillota	c__Bacilli	o__RFN20	f__CAG-826	g__UBA3207	s__UBA3207 sp022777645	0.32681	1202628	93.28
animal075344	3	igr_000269	animal075344_c8	16013	16236	CO_R	mraZ	Transcriptional regulator MraZ	C	17	0.143167	0.472614	0.00474664	0.00989138	FALSE	TATTTT	TTCCCA	150	173	GAAAGATGCTTAAGCATCTTTTTTTAAATCTTACAAATTTTTATCAAATTACAATTATCAAACAATTAGTATTTAATATGTTTACTATCAAACGACTAAAAATATACTAATTTTTAATTTTACTTTGTAAAAACTAATTATGAGTTTTATTTCCCAATGATGGTGAAAAATTTTATTTTTAATTTTTGTTTACATATGTGAGCGAGCGAATATATAATTAACAT	d__Bacteria	p__Bacillota	c__Bacilli	o__RFN20	f__CAG-826	g__UBA3207	s__UBA3207 sp022777645	0.32681	1202628	93.28
animal075344	4	igr_000128	animal075344_c2	10682	10842	CO_F	ruvA	Holliday junction ATP-dependent DNA helicase RuvA	C	17	-0.381303	0.471455	0.00247332	0.0929639	FALSE	GAGCAT	TTGAAA	38	61	TAAAATTAGTCTCATATTTTTCTCTATATATTTATTTCTTGAAATAAAATTGCTAAAATTAGAGCATGAAAAAACATTTTACACTTCCAATACTTGTCGCTTTAATTGCTGCATTTATTATGATGTGTTTGGTTATAGGTTATATATTAATTAATTAGATT	d__Bacteria	p__Bacillota	c__Bacilli	o__RFN20	f__CAG-826	g__UBA3207	s__UBA3207 sp022777645	0.32681	1202628	93.28
animal075344	5	igr_000022	animal075344_c1	56371	56600	CO_R		SecE/Sec61-gamma subunits of protein translocation complex	C	17	0.308796	0.461573	0.00173332	0.017828	FALSE	TATAAT	TTGACA	11	34	TTTATCTTCTATTGACAATGATAGTTCGTATTTATATAATTTTAATTCAAGATTAAAAGTGCCTAGTAAATATGAGAAAGAAAATTATTTTAATTTGCTCTTCGTGTCTTGCCAGAAATTACACGACTACCAAAAAAGAAGGCGAAACTTCGCGTCTTGAAATCAAAAAATATTGTCCACATTGCAACAAGATGACAATACATAAAGAATCCAAATAAGGAGGCTTAATT	d__Bacteria	p__Bacillota	c__Bacilli	o__RFN20	f__CAG-826	g__UBA3207	s__UBA3207 sp022777645	0.32681	1202628	93.28
animal075344	6	igr_000143	animal075344_c2	97806	97944	CO_F	clpB	Chaperone protein ClpB	C	16	1.02667	0.448301	0.00173332	0.00660502	FALSE	TATAAT	TTGACG	65	87	TTTAATTAAAAATTTAAGACATTATGTCTTATTTTTTTATGACTAAAAAATTTTAGCACTCGCTCTTGACGAGTGCCAATTTTGTCATATAATACAATTAGCACTCAAAGATAAGGAGTGCCAAAGGAGGTAAAACATT	d__Bacteria	p__Bacillota	c__Bacilli	o__RFN20	f__CAG-826	g__UBA3207	s__UBA3207 sp022777645	0.32681	1202628	93.28
animal075344	7	igr_000173	animal075344_c3	27278	27398	CO_F	dnaN	Beta sliding clamp	C	16	0.177051	0.434321	0.00378664	0.0257019	FALSE	AATAAT	TTTCCA	66	88	CTTTATAAAATAAAAGTAATGTATATCCGGAAAACGATGATATCATTGAAATTGATAAAAGAGAGTTTTCCACAATATCCACAATGTTAATAATAATAAAAAAATAGGAGAAATAAATAAA	d__Bacteria	p__Bacillota	c__Bacilli	o__RFN20	f__CAG-826	g__UBA3207	s__UBA3207 sp022777645	0.32681	1202628	93.28
animal075344	8	igr_000099	animal075344_c16	6054	6185	CO_F	yhcR	Endonuclease YhcR	C	16	-0.265987	0.41442	0.00378664	0.0619278	FALSE	AATAAT	TTGTCG	90	112	CATTTAGAGCCTTTAATTAGGCTCTTTTTTAATCCAGCATATTATTTGTTTATTGATAATTATCATAACTTTATCTTTGATATAGTTTGGTTGTCGTGGACTTTGATATGAAAATAATTGATAATTATAGAT	d__Bacteria	p__Bacillota	c__Bacilli	o__RFN20	f__CAG-826	g__UBA3207	s__UBA3207 sp022777645	0.32681	1202628	93.28
animal075344	9	igr_000135	animal075344_c2	63776	63900	CO_R		Peptidase C39 family protein	C	17	0.985161	0.409329	0.00147332	0.00989138	FALSE	TAGACG	TACCCC	94	117	TTAAAAAAATTTTAAAAATTATGGGAATATATAATATTCCCATTTTTTGTTGTCTGATAAAATTTTGAAAATTTTTGCAAAAAATATCAAAAAATACCCCTATTAATATAGTGGAGGTAGACGGT	d__Bacteria	p__Bacillota	c__Bacilli	o__RFN20	f__CAG-826	g__UBA3207	s__UBA3207 sp022777645	0.32681	1202628	93.28
animal075344	10	igr_000015	animal075344_c1	35852	35932	CO_R	tuf	Elongation factor Tu	B	18	-0.119394	0.405951	0.00825994	0.00893994	TRUE	TATATT	TTGTTG	3	27	ATCTTGTTGATTTATTTATAAAGTTGCTATATTATGATTTCGTTATCAAATTAACGATTTACAAGGAGGAAAATCAAATTT	d__Bacteria	p__Bacillota	c__Bacilli	o__RFN20	f__CAG-826	g__UBA3207	s__UBA3207 sp022777645	0.32681	1202628	93.28
FREE062690	1	igr_000266	FREE062690_c2	7148	7387	CO_F		hypothetical protein	B	17	0.21722	0.509829	0.000246665	0.0299931	TRUE	TATGCT	TTTCTT	41	64	CATACATCCATATGCGCATTACGGCGGTGCCCGTTGCAGATTTTCTTAGTTCCAGCCTATCTGCTATGCTAATTTAATACTTTTGCAACAGCGTAAATTGTAACCGTCGGGTAGCGGTTGAAAAGGTCTGTCTTGCTAACAACATCGAGGCGTCCTTCACCGTACGGATTTGCCAAGTTTTTTTCCCATATGAGCTTTTCACCATCTGATGTGCGAATAGCGCATGACAAGGCGTCCTGC	d__Bacteria	p__Pseudomonadota	c__Alphaproteobacteria	o__Puniceispirillales	f__Puniceispirillaceae	g__UBA8309	s__UBA8309 sp002731315	0.55396	2053097	83.26
FREE062690	2	igr_000146	FREE062690_c13	7879	8211	CO_R	rpmH	50S ribosomal protein L34	C	16	0.0782357	0.434576	0.00249998	0.0238548	FALSE	CACCGT	CGGCAG	6	28	TGGCACCGGCAGGTGCAACAACATCTTTCACCGTCAAGTTTTCAGCGCGTATCAGAAACACCATTAGAAGTCTGAACTGTCAGCTCCATCTCGATGGGGCAAAACAGTCAAAATTCTGATCAGAAGCCTACAAGGACGCTTCAACCCTCAAACTGCAAGGCCATTTTAAGATTTTAGCGTAAAAAATAGGAGAACGCCTGGAGCTTGGGGACAATATCAAAGATGCCTTACAAGAGCGCTAATTCCAGCAAAAGCCATTGACAGCCGCGGCACCGAACCCTACAACCCGTGCAGTTTCTGATAAACAGATTATTTTTACGAAGGAGCGTCATA	d__Bacteria	p__Pseudomonadota	c__Alphaproteobacteria	o__Puniceispirillales	f__Puniceispirillaceae	g__UBA8309	s__UBA8309 sp002731315	0.55396	2053097	83.26
FREE062690	3	igr_000035	FREE062690_c1	58951	59305	CO_R	pnp	Polyribonucleotide nucleotidyltransferase	B	17	0.474937	0.418928	0.000899994	0.0200065	TRUE	TAGGGG	TAGCCC	173	196	GCAGCGCTGACCCAAACATTGCATGCCGCCCTGCCGCCCCACGGGTGGCGGGCCCTTTTAAGTGCAAAAAAGAAACTTCACTCCGGATCACCACTACGGGTTGCCACATTTCCTGTTTGCATTTTGTAGGGTCACGTGCCACAACATCGCCGAGATAAGAAGACTAGAAACTATAGCCCGGGCCCGGACGAGATGTTAGGGGGGCCCAAACGATCATGATGCGGACCGAGCGTCGATCGCCATACCCCCAAAACCATCGCTTGCTCTTGCCGCATGACTGTTAAATGTCACCGGCTCCATTTATTTTGGAACCCGTCCCTACCGGCATGATGATGATGAAAGAGACATAAAACCA	d__Bacteria	p__Pseudomonadota	c__Alphaproteobacteria	o__Puniceispirillales	f__Puniceispirillaceae	g__UBA8309	s__UBA8309 sp002731315	0.55396	2053097	83.26
FREE062690	4	igr_000422	FREE062690_c27	14454	14623	CO_F		putative sugar-binding periplasmic protein	C	18	0.234539	0.417486	0.00383997	0.0173629	FALSE	TATGAG	TTGTTA	36	60	GTCTTCGATTTCAAGCTTGCCAATCTGGCTTACTTCTTGTTAATTGCGTCTTCCAATTCATATGAGTTTCATCGAACTCTCATATCACTTGGTACTGTAAAAAACGTGTATCAGAAAAATTCTTGAAAGATACTTGAACACGTAAAGTTCAACATCCTGGGGGTAGTCTC	d__Bacteria	p__Pseudomonadota	c__Alphaproteobacteria	o__Puniceispirillales	f__Puniceispirillaceae	g__UBA8309	s__UBA8309 sp002731315	0.55396	2053097	83.26
FREE062690	5	igr_000398	FREE062690_c25	21663	21844	CO_F	bamD	Outer membrane protein assembly factor BamD	C	17	0.33294	0.40744	0.00156666	0.0307635	FALSE	TATTGT	TTTTCA	118	141	TTGCGGGTGGCCGGCCAGCCGACATCCATGACATCCGTGCAATGGCCCCAACACAGCCGCGAATACCAAACCCTGCCGGCACCGAACGCAATCAAGTTGACACTCTACCAACTCGGCCTTTTCACATCGCCTCCAACTGGTTATTGTGGGCGCACGTTGAGTTCGCCTTCTGGAGACATTTT	d__Bacteria	p__Pseudomonadota	c__Alphaproteobacteria	o__Puniceispirillales	f__Puniceispirillaceae	g__UBA8309	s__UBA8309 sp002731315	0.55396	2053097	83.26
FREE062690	6	igr_000340	FREE062690_c21	24555	24702	CO_F	rsxC	Ion-translocating oxidoreductase complex subunit C	C	17	1.66309	0.40478	0.000159999	0.0187576	FALSE	TAGAAT	TACAAA	69	92	ACCCTGTCGGCGAGCATCAAATCCGTCCAGATTGCGCCATTGTATGACGTATATTGCTATGAGAAGATCTACAAAAGGGATGAATGTGGGGCTAGAATAACCGTTCGGAATATCGTCGCAGTCGCGACATGCACTGGGGAGCATTGGG	d__Bacteria	p__Pseudomonadota	c__Alphaproteobacteria	o__Puniceispirillales	f__Puniceispirillaceae	g__UBA8309	s__UBA8309 sp002731315	0.55396	2053097	83.26
FREE062690	7	igr_000714	FREE062690_c7	51697	51872	CO_F		putative transcriptional regulatory protein	C	17	0.0693817	0.40328	0.00114666	0.0786667	FALSE	CATATT	TTGCTA	61	84	CCTTCAGCTGTGCTGCCGCGCCGATTGCTGTGACGCAGTGCTGGCATTACCAGTCCCGAGTTTGCTATACACCAGCAAGAATTGCATATTTACCTGCGCAAGCAGTGCCTGGCGCGATGATGCGGTGCCACAACAGTGAAAGCGATGATTCCGAGTGACGAGCCCGAGAGATAGAC	d__Bacteria	p__Pseudomonadota	c__Alphaproteobacteria	o__Puniceispirillales	f__Puniceispirillaceae	g__UBA8309	s__UBA8309 sp002731315	0.55396	2053097	83.26
FREE062690	8	igr_000515	FREE062690_c31	26111	26346	CO_R	rpsA	30S ribosomal protein S1	C	17	-0.192272	0.392732	0.00188665	0.0601485	FALSE	TAAAAG	TGGCGG	55	78	ACCGGGGCCATGGTGATCTGAACCACTGCGGCACCCATTCCAGACCTTGGACTGCTGGCGGCAATTAACCATTCGCCATAAAAGACCCGGGAGAATTTCTAGACCGCCTAGTTGCGGCTGGCCGCAAGGCCGGAAGTTGTGTTCAGACTTACCGGCCCTCACCGCCAGCTGAGGAGTGACCGCACCGCCATAGGGCTTCCGTCGATGGCGGTGCAGGGCGAAATACGGAGATTTTT	d__Bacteria	p__Pseudomonadota	c__Alphaproteobacteria	o__Puniceispirillales	f__Puniceispirillaceae	g__UBA8309	s__UBA8309 sp002731315	0.55396	2053097	83.26
FREE062690	9	igr_000396	FREE062690_c25	18277	18474	CO_F	ftsZ	Cell division protein FtsZ	C	18	-0.283434	0.374126	0.00749995	0.0238548	FALSE	CAAAAG	CGGCAG	158	182	GAAAGGAGCCGTTGCCATGCAACTTCATTTGTCACACGCCCCGGCACATGGTTTGCCGGATAGATTTACAACTTTCCACCACCCATCCACTTGCGGGGCCGTCGGGCCATGCCAACGCCCGCACCCTAACGCTGCCACGCAAGTGAGGCATTCGGTACCGGCAGCCCCATGGTCAACCATTTCAAAAGGGAGACTCGC	d__Bacteria	p__Pseudomonadota	c__Alphaproteobacteria	o__Puniceispirillales	f__Puniceispirillaceae	g__UBA8309	s__UBA8309 sp002731315	0.55396	2053097	83.26
FREE062690	10	igr_000699	FREE062690_c6	75596	76037	CO_R	uvrC	UvrABC system protein C	B	18	1.03707	0.372777	0.00673996	0.0237132	TRUE	TTTTAT	TTTAGT	213	237	TGGACATAGCGGCAAATTGATTTTATTCGCTTTTTTGGAACAGCTACGGTCCAGAATAAAAAAAAGAAATTTTTGCCTGCCTCGGTTGACAGTCAGTGACTAAAATTCCCGATTCAGAAGGCTGCTTTTGGTCTGTTTGTGCACAATGTTACAAAAACGTCATAAGGAGCGGAGAAATAAGGGTTTTTGCAGATTATTTTTCTCATACTATAATTTAGTTTATATTTAAACTACTGTTTTTATTATATTTAATATTAAGTGCCTAAAATTTAGTCAATTTGAAGAATTTACTATAAAATCAGCACGAAGCCACCTGTGGCGGCCCTTTTTCCACATAGTTATCCACAGGTTTAGGGGATAGATTTCACGTTCATAGTTCCGCCATCAGGACTGCGGCCGCTTGTCCCTACCCGCGGTGGCAAAGCCGGGCTAGATTAAGCGC	d__Bacteria	p__Pseudomonadota	c__Alphaproteobacteria	o__Puniceispirillales	f__Puniceispirillaceae	g__UBA8309	s__UBA8309 sp002731315	0.55396	2053097	83.26
GUT216520	1	igr_000643	GUT216520_c4	115811	116256	CO_R		4Fe-4S binding protein	C	17	-0.183463	0.637592	0.00126666	0.0453414	TRUE	GATAAT	TTGACT	339	362	GTGTTATAAGAAGAAAATAAATAGTATTATTGTTATATAGTGAATAACAGGTCCATAGTGAATAATAGTAGAGATATTACTTTACTATATAAATATAAATGAGGTTGAATCGTATGATTTGGCCTCGTTTTTTTATGATAATGAATATTGATAATTAAATTCCTAGTATACTACTAAGTATTTTAATTTAAATGATAATTGGTACGTTCTCATTTATTGAGTATAATACTCATTTAATTAAATGAAAAATAATATCAAAATATAGATAGATATAGTCTTTTTATGACAAAAAGGAAAAATTGTTATGCAAAAAAATATACATTTTTTTATCATTTTCATTTGACTTTCAATTAGAACTGTGTGATAATGAGAACATAAGTTGAGGCAAGTGCCTTTCTAAATGATAACAAAAGTTCTGATCTATATTTTTGACGGAGGTCCTAATT	d__Bacteria	p__Bacillota_C	c__Negativicutes	o__Veillonellales	f__Veillonellaceae	g__Veillonella	s__Veillonella rogosae	0.39014	2094981	100
GUT216520	2	igr_000564	GUT216520_c3	256763	257069	CO_F		ABC transporter substrate-binding protein	C	17	-0.236394	0.636046	0.00385331	0.0182929	TRUE	TATAGT	TTGACA	155	178	GGCTAACAAGTAAGTTCAACAAGTAAGTCTAACAAGCAAGTCTAACAAGTAAATAACGACTGCAAATAGGTAGCATCCTTTGGGTGCTACCTATTTTTAGTATATAGATGTTTCTCGCACCTAAATAATAATACCTACAATATTACTATGTTTTATTGACAGAATTAATACACATTGATATAGTAGGGTATAAATAAGTTTGGAAACGAGGTGTTCTAAAACCATATTTCATCTAGGTTTTAGAAAAGTGCGAAAAAAGACATGTGTCAAAAACGCCCCTTGTTGTGAGGTAGAAAGAGGGGAAGTT	d__Bacteria	p__Bacillota_C	c__Negativicutes	o__Veillonellales	f__Veillonellaceae	g__Veillonella	s__Veillonella rogosae	0.39014	2094981	100
GUT216520	3	igr_000037	GUT216520_c1	82419	82673	CO_F		basic amino acid ABC transporter substrate-binding protein	C	17	0.609846	0.548012	0.00101999	0.0126997	FALSE	TATACT	TTGACA	185	208	GGCACATGAGGCTTTTCTCATGTGCTTTTTTCTTTTTATACATTTGTATATTCAAGAATCTATAGAAATCCACTACCTATGGGAAAGTTTCTATACATGGATGTAATATTTATACATTGCATGTATAAAATAAAAATATAGATATAGTAATTTTGCGATATTTTGGAATTTTTTATACAAATTTATTGACATAATTATACTAACTATATATACTGTTATAAAGTAGTAGTAAGTTAGAATGATGAGGTTGATAAT	d__Bacteria	p__Bacillota_C	c__Negativicutes	o__Veillonellales	f__Veillonellaceae	g__Veillonella	s__Veillonella rogosae	0.39014	2094981	100
GUT216520	4	igr_000027	GUT216520_c1	51449	51688	CO_F		polyribonucleotide nucleotidyltransferase	B	17	-0.52445	0.546213	0.00129999	0.0174532	TRUE	TATAAT	TTTTTT	26	49	TAAAATTAGCCGTCCTTTTGGACGGCTTTTTTATTTTATTTCCTTGTGTTATAATAACATTAGGCAAAGGGAAACGAATGCCGATAATCTATTGTGGAAACTGGAAAAAAGGACAGAGCGGCTACTCTGTCCTTTTTATTGTGTTAGTTGCTATAAATGAAGTGAAAAAATAGCTTATTTTTTACTGATGATATATAATAAGAAGGTATACATATAAGAAGATTTTTAGGAGGAATAGGA	d__Bacteria	p__Bacillota_C	c__Negativicutes	o__Veillonellales	f__Veillonellaceae	g__Veillonella	s__Veillonella rogosae	0.39014	2094981	100
GUT216520	5	igr_000431	GUT216520_c2	291209	291501	CO_F		ATP-dependent Clp protease ATP-binding subunit	C	17	-0.172198	0.543882	0.00142666	0.0453414	FALSE	TATCGG	TTGACT	175	198	AAACATATTTCATTAATAAAAAGACCATTCATTAAATGGTCTTTTTTATGTTTACAATAGATAATTCAAAAGTTTAAATTTCATAACCTCCCATAAACCCAGTATTTATATATATTTTTGCCTTCAAAATATATTGATCAAATAAAAAGTCAAAAAATAATTAAAAATTTTCTTTTTGACTTATTGACTTTTTGACTTTATCGGGTTATTATTATGTCACAGGGTTAAGAAACCCAGTAAAAATAGTATTAGTCAAATAGTTAAACTCAATGATGTATGAGGGGGTAATATAT	d__Bacteria	p__Bacillota_C	c__Negativicutes	o__Veillonellales	f__Veillonellaceae	g__Veillonella	s__Veillonella rogosae	0.39014	2094981	100
GUT216520	6	igr_000709	GUT216520_c5	127551	127774	CO_R	cydD	thiol reductant ABC exporter subunit CydD	C	17	0.0408584	0.54047	0.00134666	0.0685708	TRUE	GAGGCG	TTGTAA	26	49	TAGAATAGCTTTATAACTCTGGTGAGTTGTAAAATTTAGGTCTCAATGTGAGGCGTGCCGTAGCGGCACGCCTCTTTTTTGTGGTAAGATGAATAATATTGATAAATTTAGATTCATTTGGACTCAATTAGATTATAGTTTAGCTTAATCTGAGTACGACCTAGATAGAGGAAATCTAATCAATTTGAGTTTATATTTTTAGTAGTTTTACCGTAGAGGATAAT	d__Bacteria	p__Bacillota_C	c__Negativicutes	o__Veillonellales	f__Veillonellaceae	g__Veillonella	s__Veillonella rogosae	0.39014	2094981	100
GUT216520	7	igr_000139	GUT216520_c1	441890	442079	CO_R		aspartate kinase	C	17	-0.0564553	0.538961	0.00217332	0.0362558	TRUE	TAAAGT	TTTACA	115	138	TTAACTAAAACAACTAATAAAGACCAGCCTTAGGGCTGGTCTTTTTGCATATATCTTAATGTCCGCAGAAAAAGGATTTTTGTATTAGTCCAGTGGAATGGTTGCTGTACATCCCTTTACAGTGCTATTTGTTTGTGGTAAAGTATATTCATATTGATATTTAGTAAACATAGTTAAATGAGGGATTATT	d__Bacteria	p__Bacillota_C	c__Negativicutes	o__Veillonellales	f__Veillonellaceae	g__Veillonella	s__Veillonella rogosae	0.39014	2094981	100
GUT216520	8	igr_000485	GUT216520_c3	136496	136919	CO_F		[FeFe] hydrogenase%2C group A	C	16	0.0277233	0.531117	0.000346664	0.0985359	FALSE	TAGCGT	TACATA	290	312	TCTAATCTTATAGACGAGCACAGGGCTTAGCCGGAATACACTCTTGAACAGTCATGTCTCGTTTAGATTAATGATTATTGTGAAAGCTTCACACACGCACGTTCTCCTATGGAGGGCGTGCGTTTTTTCATTAATTGTACGATTTTTTGTGTAACATACATATGTATCTTGAGTGCTAAGTAAAGAAAAGGTGCGTTACCTATTAATTCCCTAAAAAAAGATGAATTATTTATCTATTCGTGATAAAATGTGATTTATATTATAGATTTTTTATAAAAGTGTAACAATTCTACATAGTATAAACTTTCACTATAGCGTATACTATAGATACGATGAAGAAGTATGGTTAGGGCGAAGTGCTCCGTAGTTTAGCATATTTCGTCCGAAAAGGTTTGGTAGTTATAGTTTGTTAGAGGAGGTCCTC	d__Bacteria	p__Bacillota_C	c__Negativicutes	o__Veillonellales	f__Veillonellaceae	g__Veillonella	s__Veillonella rogosae	0.39014	2094981	100
GUT216520	9	igr_000519	GUT216520_c3	181867	182456	CO_F		FAD-binding and (Fe-S)-binding domain-containing protein	C	16	0.174082	0.525366	0.000446664	0.0561328	FALSE	CATGAT	TGGATA	400	422	GGTTCATAGTATCAATCTATAATAAGATTTATGGTATTAATCTATAATAAGGTTCATGCTATCAACCTAGGATAAGGTTTATGGTATCAATTCATTAAGATGAGCCATATCTTTAATAAGCATAGTTTAATAAAAGCCCTCTGGTGGTAGCTCGTAAGAGTTGTATCACTAGAGGGCTTTTTGAATTTCCGACGTTTTTTTAAAGGGTATAACCAAAAGTCATAGGGCTTTGTAATTGAGAACGGAAAAATTAAAATTAGTAAATCATAATAGTTTTATGCATGAGCTTTGTAATCTATTTCCTATAGAATTATATGCAGTATAAATCATAGTTTATCTAGGTTTTCGTATATATCTATAAAATATATCGATTAATCCTTAATAAATAAGGATTCTTGATTGGATATGTGAAGAAATGAGTACATGATAATGCCATTGAGATGCACTTTCAAGTAAAGAAATAAAAAAGCAATGCATATCGAGAATTATTAGAAGACATATAATTTATGCATAATTATAGTAGTGAGAATGAGAACGGCGTATACTAAAAGTAACACATATTCCTTATGAGAGGATAGGAGGAAATACAA	d__Bacteria	p__Bacillota_C	c__Negativicutes	o__Veillonellales	f__Veillonellaceae	g__Veillonella	s__Veillonella rogosae	0.39014	2094981	100
GUT216520	10	igr_000747	GUT216520_c6	85689	86579	CO_R		nitroreductase family protein	C	16	0.0543813	0.519793	0.000566663	0.0579196	FALSE	TACAAT	TAGAAA	781	803	ATGCTTTCTCCGCTTGTGATGGGGCCCCACCATATAAGCTGTAGTTAAGTCGTTTGCTATGGGGCCCCGTTTCATTACGACAACTCAATTAAAAATAAAACTAGGTATCTCCTTGCTCCGTCCTTCGTAAAGTCGCTGCAGAAATACCTAGTTTTATTTTTATAACACCTGCTGTTAACCAGTCCCATAGTAAGCGACTAATCTCCTTCTATATATTGATGACGCCCCATCACAAGCTACATTAGATATTTACTCAATCTGCTTTGGTGGGGCGTGGGAAGCTTTTAGAAAACCAGGTATCTCCTTGCTCCGTTCTTCGCAAAGTCGCTGCATAGGGAACTCTTTTTATTATTTGAGCGCCTGCTATTAACTAGTCCCATCACAAGCTACATCTGACATTTACTCAATATGCTTTTGTGGGGCGCGGGAAAGAACGCTAAGTAGTTTTGACTAAATTAGCCTTAAAACTAACCTGCGGACTAGCCGCAGGCTAGTTTCTCCCAAATGGAGGGCGTGGCGCCACTACTATAAAGTTTATTATGATGTGTAAAACCATGGTGTTTTCCGAGTTTTATTTTAGTGATTAATTGTAATGGAGCTAGGCTAGTTTTATAGATAGATTATACTGGCCTTTGGGATGGGACACCTTTATAAGTAACGTGATAAAAAAGTAAGTATACACTTGTGCAGCGACATTGCGAAGAACGGAGCAAGCAAGTGTATACTTACTTTTTTTACCAAGTTGTACTAACGAAACGGGGCCCCATCCAAAAGGCAAATGTAGAAACAGGGATTAGCTCCATTACAATTAGACTAATTGGTTAAAACTAGATATCATATGATTTTGTGTGTTATAATAACCTTTATAGTAGTTTTTGGAGGATTTATCAG	d__Bacteria	p__Bacillota_C	c__Negativicutes	o__Veillonellales	f__Veillonellaceae	g__Veillonella	s__Veillonella rogosae	0.39014	2094981	100
FREE053890	1	igr_000076	FREE053890_c19	3514	4022	CO_F	tufA	Elongation factor Tu	C	18	0.702823	0.487736	0.000279998	0.0353425	FALSE	TATGTT	TTTATA	408	432	GTCCTTGGGACTTGGTTGCTTTGGCCTCGTTTGACACTTGAACCTTTGTCCTTCGGGCTCCGTCTAGTGCCCCGTGTGCGAAAGCGCATCGGGGCATCTTTTGTGCTACGATGTCGTCTGTAGAGGGTCATGCGGATACGCGCGACGACGTGCCCGTGCGCACACCATTTCACTACGGCGCTTTGGCTAAAGCAGAGATGACGCGCCACCTTTCGGGTACTCCATCCTCGTTTGACGAGCAGTATCGCGTGCCCGCGTACTTTCTATATTCGGGGGATTCGTTGTCTACGCCATATGCGCCGATTGTATCTCATGGGCGGTGCCAAGCTAGTGAACCATTAGGCTAGGTTGACTATCCGCACGATATCGTCTATAGTAATGGGAAATCGCAAAATTGCGTCATTTTTGTTTATAGCGCATACAATTATTAGTTATGTTAAGTAGATTATGTAGGTATTTAGTCGGCTGGTCGGTTTTTGCCTAGCGCCTAGAACCTAACACCTAATTTT	d__Bacteria	p__Patescibacteria	c__Paceibacteria	o__UBA9983_A	f__UBA2135	g__	s__[Genus] [species 11774]	0.50773	722865	57.07
FREE053890	2	igr_000360	FREE053890_c56	22084	22311	CO_F	dnaN	Beta sliding clamp	C	16	1.27993	0.482667	0.000266665	0.0136341	FALSE	TATAAT	TATACA	176	198	GGAGTGTGGAAAAGAAGGGGAAAAGTGGTGTGTGTCCGTGGGTTGTCTTGTGAATAGTATTTTTGTTTTTTAAAGAAAGTATTTATCAACAAACAGCGCACAAGTGTTTCCACTGTTTTTGTTTTTTAAGAAGTCTAAAAAAACTTACTGGATATGGGTTTTTATACTTATACACATATACACAGAGTAATAATCTAATATAATCTTTAACCCTTATACTTATATAAA	d__Bacteria	p__Patescibacteria	c__Paceibacteria	o__UBA9983_A	f__UBA2135	g__	s__[Genus] [species 11774]	0.50773	722865	57.07
FREE053890	3	igr_000389	FREE053890_c57	9215	9749	CO_R	valS	Valine--tRNA ligase	B	17	0.111194	0.479442	0.000299998	0.0244798	TRUE	TATGAT	TTGAAG	500	523	AAAACGAGGAAAATAAAGGCGATTTTGGGAATTGCTTGACAAAATCCGTGGGTTTGCTATACTTCCCTTGGCTGCAGGTGTCGGGCTTCCAGGGAGTGAAAAAGCAGGCGAGTGGTCGCCCATTCCCCCTTTGTTGCTCGGTTCGCTAACCCCCGCGATGTCGGGCTTCTAGAGTCCTCGAGGCTATCTAGGGGCCTTTCTGTGGACCGTGAGCTTTAAAAACCCAGACCACCTTCTACCTGCTCGCCGTCCCACGTGGAGGGCGAGAGAGGTTTGAGGTTTCTCTGGGGGGCACACGGAGTAGTACCTTGCGGGGAGCGCCGAAGCCTGCCCGACACCTGCAGTTCTTCCGCTATGTGGAAAGAATCGGGTTTCGCGGAGCCCACCTAAATAGATAGAAGTAGTAGTATTGAGGCCCCCCTTGGACTGTGAATCCATCGGGGGGTTCTTCTTTTTCAATACGAATCTAAAATCTGTCCGGTGCGCCACAGCTTCTTCTTTTGAAGCGGTGGCGCGCCTTTGCTATGATGAGGTG	d__Bacteria	p__Patescibacteria	c__Paceibacteria	o__UBA9983_A	f__UBA2135	g__	s__[Genus] [species 11774]	0.50773	722865	57.07
FREE053890	4	igr_000329	FREE053890_c50	4692	4863	CO_R	rpsA	30S ribosomal protein S1	C	16	1.2219	0.445741	0.000253332	0.0210777	FALSE	TACACT	TTGACA	48	70	TGGAGGGGGCTTTTTTTAAGATGTACTCCGCTGTACGCCAGAGAGCTATTGACAAACTAAAGACACGGGGTACACTATACTCACTTTGAATATTTAATAACCACGCACGCGGATAACCTTGTGTCATTGAGGATAAAGAGGGAAGCGACACAAACCCGTCTGCGATACAGAC	d__Bacteria	p__Patescibacteria	c__Paceibacteria	o__UBA9983_A	f__UBA2135	g__	s__[Genus] [species 11774]	0.50773	722865	57.07
FREE053890	5	igr_000437	FREE053890_c9	22586	22736	CO_F	clpB	Chaperone protein ClpB	C	17	0.95294	0.43552	0.000646662	0.0173629	FALSE	TATCAT	TTGACG	91	114	GGCGTTTGGGACATTTTGCTGTTTTGAACTTTTGATTTGTTTGGGATTTAGGATTTGTAATTTGGGGCTTAATGGACTACGGTAGAACTCCTTGACGTTGTTCTTTGTGTGATGTATCATAAAAATCATTTGAAGTAAGATATTTCTCTCT	d__Bacteria	p__Patescibacteria	c__Paceibacteria	o__UBA9983_A	f__UBA2135	g__	s__[Genus] [species 11774]	0.50773	722865	57.07
FREE053890	6	igr_000317	FREE053890_c49	5351	5787	CO_F	ruvB	Holliday junction ATP-dependent DNA helicase RuvB	C	16	0.205498	0.434277	0.00669996	0.0117645	FALSE	AAAAAA	TAGACC	200	222	GAGAATTTACGATTTAAGATGTATGATTTAAGATAGGGAAGAAAAAGATGGAGAATTAAAAACTTTTAAAATCCTACATCTTAAATCCGCAATCTTAAATTTTTGAGAATCCAGACCCCCAGACAATCCTTTCCAATGCGTAAAGCATCAAAAGGGTAGATATTCCTTTGAGAAACACCCCCGCGTCCCCATCACTTTTTTAGACCAGCGCGATTCTGCTCTAAAAAAGCGATGGGGGGCCAAAGTGCTCTTAAGAGATACCAGGAAGCCACTCGTAAAATGACCTGATTGTCTGGGGATCTAGGCGCTCAAAAAACACGGGGCACAACGCACGAAGAAACGGTGTCCGATTTTCTTTTTTTGTGCTTTGCGTTATGTGCTTCGTGTTATGTATCTTGTGATTCGTGCTGGGCGCATTCTATCAGCTAATAGTTAGT	d__Bacteria	p__Patescibacteria	c__Paceibacteria	o__UBA9983_A	f__UBA2135	g__	s__[Genus] [species 11774]	0.50773	722865	57.07
FREE053890	7	igr_000232	FREE053890_c37	2194	2515	CO_F	grpE	Protein GrpE	C	17	-0.218873	0.42844	0.000773328	0.104923	FALSE	AATAAT	TTTTCC	39	62	CAAAGAGCATTGCGCCGACTTCCGCAGCCCTGCGCTTATTTTTCCGTTGGGCGAAGTTGAAGAATAATTTTTACCGAACGACTCGGATGAGACATACGAAGCGCGAGCGCGGATAGCGCATCCCTTTTTGGGCGCAGCGCTTCGTTGGCTGCTTGTTTCGCAAAATAAGTGCTGGGGCAAGAAAATCTGCGCAGTGGAGCAAGCGGTAATACGCGAGGCGCTCCGTACCTTTCCGCTTCCCACCCCATCTCTCGCAGTGCTCATGCGGGGGTTTCTGCGAGGCAGATATCCAATTTTTTAGATACAATGTTCTCCTACATAT	d__Bacteria	p__Patescibacteria	c__Paceibacteria	o__UBA9983_A	f__UBA2135	g__	s__[Genus] [species 11774]	0.50773	722865	57.07
FREE053890	8	igr_000348	FREE053890_c56	3811	3899	CO_F	rsmA	Ribosomal RNA small subunit methyltransferase A	C	16	0.943923	0.420362	0.00055333	0.0353425	FALSE	CATGAT	TTGTTA	12	34	CCATACTTCACATTGTTACATGGTCAAATTGTTACATGATTATAGAAAAAAATACTTAATACTACTGAACAGGGGTTAACAATGGAACG	d__Bacteria	p__Patescibacteria	c__Paceibacteria	o__UBA9983_A	f__UBA2135	g__	s__[Genus] [species 11774]	0.50773	722865	57.07
FREE053890	9	igr_000144	FREE053890_c29	1280	1475	CO_R	rsmH	Ribosomal RNA small subunit methyltransferase H	C	16	-0.36471	0.413146	0.00884661	0.0210777	FALSE	TAATAA	TTGACA	153	175	AAAACGTAAAATGCAAAACGAAAAGCGCAAAGTGTTAAATCCAAGGCAATGTCTTCGCTGAAGGCGGATCCTCCTCCGGAGGATAAATGCCCCGATCTTTTCGCCGTTTTGATTTTGACCTTCATTTGGAGCACTTTGGCACATTTTGAATTTTTGACACTTGACAAATACATAATAATAAGTTAGTCACGGAAGC	d__Bacteria	p__Patescibacteria	c__Paceibacteria	o__UBA9983_A	f__UBA2135	g__	s__[Genus] [species 11774]	0.50773	722865	57.07
FREE053890	10	igr_000188	FREE053890_c34	25179	25305	CO_R	recA	Protein RecA	C	16	0.202876	0.411874	0.000953327	0.0760434	FALSE	TAGAGG	CCGCAG	60	82	TTTATGATTTTCGATACAAGATTTATGATTGAGGAGATAAATCTGTAATCGGAACCCTTTCCGCAGGGAGCGGATTCTCTTTTAGAGGAAAATCTTAAATCGTATATTTTAAATCTTAAATTCACTT	d__Bacteria	p__Patescibacteria	c__Paceibacteria	o__UBA9983_A	f__UBA2135	g__	s__[Genus] [species 11774]	0.50773	722865	57.07
FREE045958	1	igr_000726	FREE045958_c71	21791	22069	CO_F	dnaN	Beta sliding clamp	C	16	1.36328	0.4388	0.000546663	0.00660502	FALSE	TAAGTT	TAGCAA	144	166	GCCATGGTGAAAACGAGCGCGAACACCAACACCGGCGATCGACTAAGTCACACCTCTCCACATGGAAATCGTGTTGGCTGCCGCGCGCAGCACCGGAATGTGGAGCGACCGCCCGGTCCACAATTCATTCACATTTTCCGACGCTAGCAAAGCACTTGCGCCGCATTAAGTTGTAGCGGCCATCCACATGCCGACGCTCACTACTACTACTACTAGATAGTTCTCTATATAGAGCGTTAGAAGGACTTCCGTGCGTCCTCCACATTTTGAGGATCGTTG	d__Bacteria	p__Gemmatimonadota	c__Gemmatimonadetes	o__Gemmatimonadales	f__Gemmatimonadaceae	g__	s__[Genus] [species 4661]	0.66688	3839814	87.35
FREE045958	2	igr_000788	FREE045958_c80	67391	67765	CO_F	fusA_1	Elongation factor G	B	17	-0.548578	0.380588	0.00732662	0.0236265	TRUE	TCAAAA	TGGTCC	327	350	CAGGGCTTCAATAAATTGACGTGGCTACGGCGGATTTTTGCCGTAGCCGAGTATCCGGAGAATCAGTAGCACCAAGCCCGGTGAACTGCGCGCCGGCACTTATGGGCTCATCCGATAGAGAGATGAGGGTAGCTGTAACCGGCTGAACGCTCCCGTCGAGCGGAACGCTCCCGAAAAGCACACGCAGGACAATCAAACGCCGAAGGCGTTTGTCCCGAGCATCTGCGAGGGACGTCGACTTCTTCGGTGCGCCTTGGGTCCCCAACCGCGCTACAGTGGCGGCTGCACCCGGCGATGGCGGATGGATACCGGCTCCTGCTGGAGCGCTGGTCCACCCGCGTTTTCGTTGCTCAAAACGTTTTTTCTGACCGATAC	d__Bacteria	p__Gemmatimonadota	c__Gemmatimonadetes	o__Gemmatimonadales	f__Gemmatimonadaceae	g__	s__[Genus] [species 4661]	0.66688	3839814	87.35
FREE045958	3	igr_000453	FREE045958_c210	11557	11791	CO_R	recA_2	Protein RecA	C	17	0.231816	0.374772	0.00189999	0.031681	FALSE	CATTCT	TTGACG	50	73	TGCGGATAAAGTTGTGGACAAGGTGTGGACAAACCGTCGGCGGATAACCGTTGACGGTTCACTTTTCTCAGCCCATTCTTTCGGTCTTTCTTCGGGTACGGCCCGATCTCTGCTTCCTGAATTTCTCGTGAGCTCTGCAGTCGCATTCGAGGCGGTACAGCCTCTCCCTTCTTCTCTCCCGTCGCTGGAGTCCCTGCGCGCCCTGCTTCCGGCGCCGGTACCGGTCGCGCCGGGG	d__Bacteria	p__Gemmatimonadota	c__Gemmatimonadetes	o__Gemmatimonadales	f__Gemmatimonadaceae	g__	s__[Genus] [species 4661]	0.66688	3839814	87.35
FREE045958	4	igr_000787	FREE045958_c80	66432	66539	CO_F	rpsL	30S ribosomal protein S12	C	17	1.66899	0.367164	0.000259998	0.0252404	FALSE	TACTTT	TTGACC	22	45	CCGAAACGCCGTAAGTGGCCGGTTGACCGGCACTTCGACTTCCAGTACTTTGCAAGGCTCTATCGCTCCCCGCAGGCGGGGAGTGTCGTTTTTTCTGCTGACTCCCGA	d__Bacteria	p__Gemmatimonadota	c__Gemmatimonadetes	o__Gemmatimonadales	f__Gemmatimonadaceae	g__	s__[Genus] [species 4661]	0.66688	3839814	87.35
FREE045958	5	igr_000176	FREE045958_c148	863	971	CO_F	recA_1	Protein RecA	C	17	0.757988	0.352266	0.00663329	0.00801478	FALSE	GACCTT	TAGCCA	57	80	TAAACCTCGAGCATTTCGTATTTTCTTCGGGTCCTCAGCGCGGCGGCAACGTCACGCTAGCCAGCCAGGCCAATAGTTCGGACCTTTCAACTACAAGGATGGATGACGA	d__Bacteria	p__Gemmatimonadota	c__Gemmatimonadetes	o__Gemmatimonadales	f__Gemmatimonadaceae	g__	s__[Genus] [species 4661]	0.66688	3839814	87.35
FREE045958	6	igr_000367	FREE045958_c191	12032	12179	CO_F		hypothetical protein	A	17	0.308852	0.350366	0.00625329	0.000906661	FALSE	CACGCT	TTGCGG	94	117	GTAAGGAGCTTTGTCAGGGCGGCCCGCAAGGGGGCCGCCCTTTTTTTTTGGATCCACCCGTTTCTTCCTGACCCATGGGTCCGGTTAACGCCCCTTGCGGTTGGCGGTCCTCGAAGGCACGCTAAGAGAGAACACGCCAACGCCGGCG	d__Bacteria	p__Gemmatimonadota	c__Gemmatimonadetes	o__Gemmatimonadales	f__Gemmatimonadaceae	g__	s__[Genus] [species 4661]	0.66688	3839814	87.35
FREE045958	7	igr_000045	FREE045958_c111	3795	3937	CO_F	clpX	ATP-dependent Clp protease ATP-binding subunit ClpX	C	16	1.12035	0.33719	0.000606663	0.0252404	FALSE	CTTAAT	TTGACC	46	68	TCACCGGTCGTTATGACCGGCGCGCCTGGATCGTCAGTTTTGTTGCTTGACCCCATGTGCCCCCGGCTCTTAATTGCACGGAGCGCCGCCAGGGCGCGTGGGCACTGCCGCCCCCAGGCGGCGTCATCTGTAGACCCCCTGCC	d__Bacteria	p__Gemmatimonadota	c__Gemmatimonadetes	o__Gemmatimonadales	f__Gemmatimonadaceae	g__	s__[Genus] [species 4661]	0.66688	3839814	87.35
FREE045958	8	igr_000559	FREE045958_c25	24310	24468	CO_F	rnhB	Ribonuclease HII	C	16	-0.492456	0.328229	0.00861328	0.0623721	FALSE	TGCCGT	TTGCGG	106	128	GGCGGTCGGGCCGCCGGCTGCATGCGCTGGAGCACGATCGAGCGTGACCTACGTACTCAGCATGGTCCGCTGATCGCAGGGATGGATGAAGTAGGACGGGGTCCGCTTGCGGGCCCCGTTGTCGCTTGTGCCGTGGTCATGCCGCCGGATCGGCGCGCG	d__Bacteria	p__Gemmatimonadota	c__Gemmatimonadetes	o__Gemmatimonadales	f__Gemmatimonadaceae	g__	s__[Genus] [species 4661]	0.66688	3839814	87.35
FREE045958	9	igr_000069	FREE045958_c116	5157	5298	CO_R	cphE	Cyanophycinase	C	17	1.41628	0.326984	0.000206665	0.037624	FALSE	TAGCAT	TGGTAA	35	58	AGGTAGAGCGGTAGAGCGGTAGAGCTAAGGAGCGGTGGTAAGTGCTCGGCGCGTCCAGTAGCATTCGCGGGTGCATCGACTCACATCGCTTCTCATCGTTGGATGTGCGTGCGCGTGCGCGCGAACGACGCCGCCACGCACC	d__Bacteria	p__Gemmatimonadota	c__Gemmatimonadetes	o__Gemmatimonadales	f__Gemmatimonadaceae	g__	s__[Genus] [species 4661]	0.66688	3839814	87.35
FREE045958	10	igr_000678	FREE045958_c57	27092	27180	CO_R	tsf	Elongation factor Ts	C	16	1.08766	0.324399	0.00187332	0.0182929	FALSE	TTCTTT	TAGATT	28	50	CTCGTCGAGGACGACTTGCCGAGGTAGGTAGATTGCAAAGCCGCCGGAATTTCTTTCGGCGGCTTTTACACGAAGAAGGGATCAGTGAG	d__Bacteria	p__Gemmatimonadota	c__Gemmatimonadetes	o__Gemmatimonadales	f__Gemmatimonadaceae	g__	s__[Genus] [species 4661]	0.66688	3839814	87.35
FREE046570	1	igr_000397	FREE046570_c51	8760	9239	CO_R		hypothetical protein	C	16	0.0419503	0.399008	0.00135999	0.0773559	FALSE	TAACGG	TTGCCC	380	402	TCGCGGCGGGCGCGCCCGTCGCTTGTTCCGAGGCACGAGCTCTCGAGTGAATTGGTGTTGCTCGGGAGCTCGCGCTTTTTGGAGTGACAGACGGCGGCGCCGAACGGAAGTCATGGCGGAGAGGCGTCGCTCGGCGGTGAGCCCCGACAGCTCTTTGAGAAGACAAGAACGGCGCGTGCGCCCGCGCATGTCGCGTGGGGGTCACGCTGCGCCCGGCCGCCAGCTGTGTCGTCGGGGCACGACGCCGAACGCGTGCAACGGTCTGCGATGCCTCGAATCGCGGCCGTTTTTCCTCGTAACGGATGCGTAACGTGTGTGCGACACCCTCGTGACCGTGGGGTTCGTGACGCCGCGCACGTATTTCATTGGTGGTATGGGACTTGCCCGATCGATACCCTGACGTAACGGGCACGGCGGCACAGCCGCGACGCGATAACCGAGCGCGTCGGATGCTGCGGGCCGCGGCGGAAGGGAGATCGA	d__Bacteria	p__Gemmatimonadota	c__Gemmatimonadetes	o__Gemmatimonadales	f__GWC2-71-9	g__20CM-4-69-16	s__20CM-4-69-16 sp003220795	0.69409	2814754	59.24
FREE046570	2	igr_000187	FREE046570_c218	3918	4301	CO_R		hypothetical protein	C	17	-0.58849	0.352905	0.0053533	0.0543426	FALSE	GATGAC	TACATT	84	107	CGGCGCCGCTCCGCGCGGGGCTTGTGCCCCGTTCGCCGCTGGCGCTACATTCCGGCGCCCGCAAGCCGTTCCACCGACGAACCATACATTCGCCATCGAGCGCGATTGATGACGAAGAGGAGTGGTAGGGCCGCGGCTGGCGTCGCTGTCGCTCTCCTCGTAGCCGGCCCAGCCGCGGCGCAAAACCGACAACCTGCACCTGCCTCCCCAGCTCGCGTCATCACCGACACGGGGAAACTCGCCGGTCCCCGTCAGCCGATCTTCTTTCGCCATGACGTCCACGCCGGCCAGGACCAGATCCCCTGCCTCTACTGTCACAGCACCGTCACCATCTCGAGTGAGCCCGGAATCCCAGCGGTCCAGACCTGCTTCGGCTGCCACCAG	d__Bacteria	p__Gemmatimonadota	c__Gemmatimonadetes	o__Gemmatimonadales	f__GWC2-71-9	g__20CM-4-69-16	s__20CM-4-69-16 sp003220795	0.69409	2814754	59.24
FREE046570	3	igr_000490	FREE046570_c96	2720	2815	CO_F	btuD_4	Vitamin B12 import ATP-binding protein BtuD	C	18	1.51287	0.337412	0.000246665	0.0561328	FALSE	TACCAT	TTGAAC	34	58	GCAGTTGCCATCCCCGCCGCCGGAAACCGGGGACTTGAACTATCTGGCGCTGCGTGATTACCATCTTCCCCCGAGTCCTCTACACACTCACCGCCC	d__Bacteria	p__Gemmatimonadota	c__Gemmatimonadetes	o__Gemmatimonadales	f__GWC2-71-9	g__20CM-4-69-16	s__20CM-4-69-16 sp003220795	0.69409	2814754	59.24
FREE046570	4	igr_000205	FREE046570_c226	4583	4697	CO_F	napA_3	Periplasmic nitrate reductase	C	16	1.1311	0.337113	0.000273332	0.0890865	FALSE	TAATCT	TTGCCG	80	102	GGAAACATCGGGCCGGCCCTCGGCCGGCCCGGTCGCGTTTCAGGCACGTCCATACCGCGCGGTGCGGCAAGCACTTAGGGTTGCCGCGCACCGCGCCGGGGTTAATCTTCACCGC	d__Bacteria	p__Gemmatimonadota	c__Gemmatimonadetes	o__Gemmatimonadales	f__GWC2-71-9	g__20CM-4-69-16	s__20CM-4-69-16 sp003220795	0.69409	2814754	59.24
FREE046570	5	igr_000375	FREE046570_c32	6621	6834	CO_R	radA	DNA repair protein RadA	C	18	0.828241	0.332634	0.00332664	0.00613466	FALSE	AACTTT	AAGAAA	143	167	AGCCCGCTCGGTGTTCCGCTGCACCGACTGCGGCGCGGAACAGCCGAAATGGGGCGGACGCTGCGAGGCGTGCGGGGCGTGGAATACGCTGGTAGAAGAAGTAGTCGGGCGGAAGGTTGGAATGTCGAAAGGTTGGAAGGCCCAAGAAACGGACGCCACCCCCGTCCAACTTTCCAACCTTCCAACCGTCCGCCCAGAGCGCTGGCGCACCGGC	d__Bacteria	p__Gemmatimonadota	c__Gemmatimonadetes	o__Gemmatimonadales	f__GWC2-71-9	g__20CM-4-69-16	s__20CM-4-69-16 sp003220795	0.69409	2814754	59.24
FREE046570	6	igr_000255	FREE046570_c25	6757	6907	CO_R		hypothetical protein	C	18	1.35725	0.331435	0.00105333	0.00942256	FALSE	TGTCAT	TTGCAA	49	73	CCCTGCCGCTTCCGCTTTTCCGCCCGTTGACGGTCTTCTGACACGTTCGTTGCAACCCTTTCGGACCGAGCGCTGTCATAATTGACGGTAATCAGCCTGCCTCGGACACCGTCGCCGGGGAACTCGCACCGACCTCCGTCTCGAGGTGCCC	d__Bacteria	p__Gemmatimonadota	c__Gemmatimonadetes	o__Gemmatimonadales	f__GWC2-71-9	g__20CM-4-69-16	s__20CM-4-69-16 sp003220795	0.69409	2814754	59.24
FREE046570	7	igr_000202	FREE046570_c223	5671	5837	CO_F	fusA_1	Elongation factor G	C	17	0.503778	0.327676	0.00187999	0.0321395	FALSE	GATCCA	TAAACA	5	28	ACGCTTAAACAGACAATTTCGGGACCCTGATCCAAGGGATCCTGCATCCTGGGTCGTAGGGGCGCAGCAGGCTGCCCCGCTACACGGATGAGAGCGGAGCGAGACCGGCCCGCACGACGGGCGTCACGGTCGCCCCGCGTTTTTGCTGACTAACGAGATAGGACGAG	d__Bacteria	p__Gemmatimonadota	c__Gemmatimonadetes	o__Gemmatimonadales	f__GWC2-71-9	g__20CM-4-69-16	s__20CM-4-69-16 sp003220795	0.69409	2814754	59.24
FREE046570	8	igr_000024	FREE046570_c111	1181	1442	CO_R	rpsM	30S ribosomal protein S13	C	18	0.958914	0.312608	0.00456664	0.00707516	FALSE	GAAGGT	TTTTTT	120	144	TGTGGTGGCTCGGGTGCGTGGCGTTGCGGGTCGCTCAGGGGTCGCTCGCGGACGCGGTGCGGTAATCACGCCCCTTGCGCGAACTTACGACCCCGTCTATAGTTCGAGACTTAATTGGAATTTTTTCCCGGAGACGACCGCGTTGAAGGTTCGCACCAGCGTCAGACCGATCTGTGAGCACTGCAAGGTGATCAAGCGGCGGGGCGTCATCCGCGTCATCTGCAAGCGCAGCCCCAAGCACAAGCAGCGGCAGGGGTAGGGA	d__Bacteria	p__Gemmatimonadota	c__Gemmatimonadetes	o__Gemmatimonadales	f__GWC2-71-9	g__20CM-4-69-16	s__20CM-4-69-16 sp003220795	0.69409	2814754	59.24
FREE064642	1	igr_000569	FREE064642_c177	50331	50679	CO_R	clpX	ATP-dependent Clp protease ATP-binding subunit ClpX	C	17	-0.0769029	0.50679	0.00634662	0.0112965	TRUE	TTGGCT	TTGATA	151	174	TCCGCCGATTTTGCCCGCCAAGCGGGTTCCACGGGGCGGATTCGCGTGTCATTCACGCAACGCTGCAATGAATTCCGGCTGCCCGATTGTTAAAAATCGGAAAAAACACGCCGGGATCACAGAGTTGGCCGGTTCAGAGGTTAGCGAATTCTTGATAGTCCGATGGCAGCATGATTGGCTAAGACATTGGGGCTATGATGACCGGGATTCGATGACCCGTGATTCGTTGAGAGAAGTGGAGAACCGGGTCTTTTTGGTATGGATTTTGCTCCTATCTACAGGCCGTGCACCCATGTGCCGGAGCGGAGCATGATCCCGAGATGAGACCGGACGGCGGACGGAGACAGGA	d__Bacteria	p__Pseudomonadota	c__Alphaproteobacteria	o__Rhizobiales	f__Xanthobacteraceae	g__Afipia	s__Afipia sp017308495	0.64833	4019323	84.93
FREE064642	2	igr_000668	FREE064642_c188	13897	14261	CO_F	rsfS	Ribosomal silencing factor RsfS	C	18	2.09801	0.501303	3.33331e-05	0.0145676	FALSE	TATTAT	TTGAAA	50	74	CGCTTTCCGGCCACGGCGCGCGGCAAAAGCCGGCCGCCCCATCTGGACGATTGAAACCATTCACCCCACATGCGTATTATCAACGAGGGTGCCGGGATTCGGCGCTCGCGATACAGTGAAAGGAATGGTCCCTGACCACATCTGTATTGTCCAAAGCCGCTTCGCCCAAGGCTGCCTCTGCAAAGGCGGCGTCTGCGAAGGCCAGCTCAATCAAGGCTGGTTCTTCAAAGCCCGTCGCATCGAAGGATCGCAGCGCGGCCAAGCCCGCCACGGCCTCCTCTCGTACGGCTGCCCCCGGTCTCGCCCCAGCGGCGCGGCCTGACGCAGAACAGACGCTGGGCCTGATCCTCTCCCGCCTCGACGAC	d__Bacteria	p__Pseudomonadota	c__Alphaproteobacteria	o__Rhizobiales	f__Xanthobacteraceae	g__Afipia	s__Afipia sp017308495	0.64833	4019323	84.93
FREE064642	3	igr_000577	FREE064642_c178	8864	9103	CO_F	gyrB	DNA gyrase subunit B	A	18	0.754661	0.480816	0.00107333	0.000206665	FALSE	GAAAAA	TTGAAA	51	75	CCGCGCGCGGGGGTGGCGAAAACAGGGTGCGAATCAGGCTTTTCGCGCGCCTTGAAAATCGCTTCGAGGCGCCTTGAAAAACGGGTAGAAAATCCCATTTATTCAAAGGCTTGCGAGGCATCTTTTTGTCCTAGGCGGCCATCGCGTTTCATGGCAAAATTCATTTGTTGTGGGCGCGTTTTCCGCGGCCCCGGATTTTGCGGCAAACCGCCCTGCCGCCCCCCAGGTTGAAGGCACCTC	d__Bacteria	p__Pseudomonadota	c__Alphaproteobacteria	o__Rhizobiales	f__Xanthobacteraceae	g__Afipia	s__Afipia sp017308495	0.64833	4019323	84.93
FREE064642	4	igr_001351	FREE064642_c49	16442	16848	CO_F	rhlE_2	ATP-dependent RNA helicase RhlE	C	16	1.15352	0.476615	0.000206665	0.0206141	FALSE	TATGTT	TTGACT	226	248	CGCCACGTAAAGACGCGGGACGCGGCCTTGTCCCTGCGCCCAGTCGGCCCTACCCGGTCTGGTTCGGGTTTCCCGCTGCCCGCATCGGTCATTACCCGGTCGTCTACGGCCGATATGGTAAAATAATCCGGCCGACAGCGCGCAGCGAGAGCCGCCATTCGTCTTCTCAAAAGCTCCAAGACGTTGTCGGATTAAGCTTTTTTCACCATTTTCGGCCTCAAATTCATTGACTCTGGCGGTTTCGGGCCTATGTTCCGCTGCAACGCGGTCAGAAGCGTCAAGCGTTCTTTTGACCTGCCGCCTGTCGGCGATGTTTCCCTCCCCGTGCCCATAAAGCGTGCCGTTCCGGGGTGAACGCGACAGCTACTCTCAAGAGTCCGAACGGCGATTTCGCGACTAGAGGCTCA	d__Bacteria	p__Pseudomonadota	c__Alphaproteobacteria	o__Rhizobiales	f__Xanthobacteraceae	g__Afipia	s__Afipia sp017308495	0.64833	4019323	84.93
FREE064642	5	igr_001301	FREE064642_c42	38791	39358	CO_F		NMT1/THI5 like protein	C	16	0.200238	0.447998	0.00113333	0.0330557	FALSE	TATTAA	TTGTCA	412	434	GGCTCATTGACGAGCCGACGTAGATCCAGCTTGGCTCCATACTGCGGTGTGGTCGCTGGAGCAGCGCCATTTTCGGGCGAACGTCTGGTGGCGCCGGACTCGACTGTCCTCTCGATTGTGGTTGCGCAGGATGCAACGCGTACGTTGGCCATCCATACCCCTCCCGAGCGGCGGGCGGGAAATCGGGGCTCCGCAGCGCCGGAGAATGGGCCTTTGCGTGATCCGGACACCGTGATGATCGCCCGGAACTCCGGCTGCGGATATCATCGGTTCTTTCCTCTCTCCGCCCTGGTGAGAGCGGCGCGTCGTTCTGCCGCGATCGTCACGTCAGTCGGTTGATCCGTCAGGCATCGTCCAGCGTGTGTTGAAGCGAATGCGCTTCCCGCTGCGTGAATTTGTGCTTTGCGATGCATTGTCAAACGATGTGCATCGCATATTAAAGCCGATCGCTCGATTGCGCGGCATGCAACGATTCCGGCTTAAATATGCAATTGTGGGTGCTGGTCGCTGCGGGTACTGTCAAAGAAAAACAGGATTTGATGCGATCAAAGATCGTGAGGGAGGGTAC	d__Bacteria	p__Pseudomonadota	c__Alphaproteobacteria	o__Rhizobiales	f__Xanthobacteraceae	g__Afipia	s__Afipia sp017308495	0.64833	4019323	84.93
FREE064642	6	igr_000635	FREE064642_c186	4023	4321	CO_F	typA	GTP-binding protein TypA/BipA	C	16	2.40531	0.438287	3.33331e-05	0.00801478	FALSE	TATATT	TTGTTT	98	120	GGCCGCCGGGGAGCGGCCCGCCCGGCGGAACCGGCGATAGGCCCCATCCGGGCGGGGCCTTGGCGCGAAAATGGGCTGATAAAATCTGCCCGTCCCCGTTGTTTTCGGGCGATTTCCGACTATATTGCGCCGCAACGCGTTCCGAGTGCCCGGCCCCTGTTCGGCCGGGTTTGCTTTTGCGGGCCAGCCCAGCGCGTTTTCAGACCGAGCACCGCCGCGACCGGTTTCAACCACCGGCCGGCGTCGTCTTCGTCGAACCCGCTCCCGGGCGCCCTGACCGCTGAACCAGAAGAAGACCC	d__Bacteria	p__Pseudomonadota	c__Alphaproteobacteria	o__Rhizobiales	f__Xanthobacteraceae	g__Afipia	s__Afipia sp017308495	0.64833	4019323	84.93
FREE064642	7	igr_000212	FREE064642_c125	631	946	CO_F	ftsQ	Cell division protein FtsQ	C	17	1.37911	0.438252	0.000226665	0.0117645	FALSE	TACCTT	TTCTCC	175	198	GGCGGCGCTCGCGCCGCTCGACGGTGCGGCCGAATGGGCCGCTCCTATGCCAGCCCCCACGGCTCATGCAGCGGGTGAACGCCTCCAGCCTCGCCCCGCTGCGGCCGGCGTCATGGTCCGGTGTTCGGTCAAATGCGACGGATCTCGGTGCAAACCCTTTCCCCGGCGTGCCAAATTCTCCCCTGGCCATGCCAATTTTACCTTTTGTTTACCAGGACGTCCGATGGTTAACGCCGGCGGCGCATGGGCGCTTGGCCGCCGCAACGTGAGTCGCGCGGACGTCCGCGGCGACCTCAACATTTGACGAGCTGGTGCA	d__Bacteria	p__Pseudomonadota	c__Alphaproteobacteria	o__Rhizobiales	f__Xanthobacteraceae	g__Afipia	s__Afipia sp017308495	0.64833	4019323	84.93
FREE064642	8	igr_001343	FREE064642_c48	18487	19193	CO_F	rpsL	30S ribosomal protein S12	C	16	0.196742	0.431917	0.00587996	0.00660502	FALSE	TATTGA	TAGCCA	422	444	GATCGCGGCTCTCCCGGCACGTCAGGATATCTGCTCAAGATATTGATATACATTGTATTTTCTGCGAATTGGCATTGACCGGGCGGGTTTTGAACGTGCGGAGCGGGACTGCTGTGTCGGGGGTAGGCTGCGCCGGATGGTCGTTCGGACGACGGAATCAACCGGTATCCCGCACTGCAAAGATTCGCTTCGGGCGACCTCGACGGCTACACCGGGGGGCCGCCGTCCATGCCAGAAGTGGCTCTGCCACTTGCACTTTTGACATCGCCTTTTGTCTTGACTTGGCATGGCATGGCTTATAAAACCCGGCCACTTCACGACAGGCGGTGAGCTTCCCTGCGTCGGAACGGATCACCTTTCTCGCCTTCCTCAAGGCGGATCGGCACCAACCTCGACGGATGACGCTCAAACGCTGTCGGCACTAGCCAGGCAATGCCAGGACATTATTGATCTCGCGGGCAACCGTGCTTTCGGGCGCAGGCCTTCGGTTCAGTCTCGGATGCATGATCGCGGCGGTTCTTCAGGCCGTGATCCTCTGTGGCGTCAAAGCGCTTCCCATTCAGCGATGAATGGTTGGCGCGATTTCGTTTTGCGCCAATGGCTGCGCAGGGCGGAACGAGGTGCCGGGGTGAAGAGAGTGGGGCAGTGGCCCCGAACGAATTTGCGGGGCCGATGAGGCGTCGCGTGAACAAGGGTGAAGGCGAACG	d__Bacteria	p__Pseudomonadota	c__Alphaproteobacteria	o__Rhizobiales	f__Xanthobacteraceae	g__Afipia	s__Afipia sp017308495	0.64833	4019323	84.93
FREE064642	9	igr_000754	FREE064642_c203	13162	13861	CO_F	kdgR_2	Pectin degradation repressor protein KdgR	C	16	-0.0323434	0.427879	0.00360664	0.0266241	FALSE	TAAACC	TTTTCA	483	505	GCACAATCGTAGTCGGCCTCTTCACGTTGAGGGCTTGTCCGTGGTCCGGCAAATGGCTGATGTCATGTTGCTGGAGGCGCCGATGCAGGGACCAGTGGACCAGGCGTGGAATCGAAACTGCAGGGCGCTGAAACAATCGTCCAGCGGCATCGCGACAACAGTGTATGCTTGCGGACGGCGATAACACCGGCTCCTTCTTTTTGGCGACAGAACCGTCGAGCGTGAGACTTTCGCCGCCATTGCGGCCGTCGCATTTGAGCCACGCGAATGCCGTCTCTCCAGAACATGAGAGGCCCGCCCGATCTTTAGCTGATGGTGCAGGGCGACGACGGATCGCCGATCATCCATGCGCGCGAATTAACAGTCGAGGACCGCAAAACATCGCCGCGGCACTTACTTCTTCCAGTCGCCTGGAGATGTGTCGCTAGAGCAGCCGGATATGCTGCTGCGGATAATTTCTGCTCGTCCTCTGGCAGCGCCGCCTTTTCATCTGTCGCGTGCTTCCTAAACCTCACGACGGCTCGGTTCATTCCTGCCAGCCTGATGTGATCCTGCCAGTGCGATGACACGATCACGCGCTGCCGGGTTTTGAGTGCGTGCGAAAAGCTCGCCTGGACCGTCCTGACCTGCTCCACAACCAAAGTTTGAAAAAATACACGCTCGCCTTGACTTCAAGGGAGTTCGAAGATTTAGATACCTC	d__Bacteria	p__Pseudomonadota	c__Alphaproteobacteria	o__Rhizobiales	f__Xanthobacteraceae	g__Afipia	s__Afipia sp017308495	0.64833	4019323	84.93
FREE064642	10	igr_000203	FREE064642_c122	10510	10873	CO_F	ybhF_2	putative multidrug ABC transporter ATP-binding protein YbhF	C	16	0.690424	0.421783	0.00377331	0.00330791	FALSE	CAGCAT	TAGACG	184	206	AGGCCGTACCGCCGCGGCGGCGGATCCCGCGCCGTTATTCCCCGGAATCGGGCCGATGATCGCGCCGGAAGGCAGAATTTTCTCCGAAACGGCGATCGGGGTTCAGATCGGTTTCGAGTTGCGGCGTCCGCAAGTGCAGGTGTGCTGTCTTGGGATGTGGCGTGGCGGCCTCATGCTTTTTGCTTAGACGGCGTTTTTTTGCTGAGCAGCATTGCGACTTGCGCAATGCTCATATTTCGCTACATAGTCGCGCCTACGGCCTTGGAAATCGACGCGCCTGCCGGGCAGGCGCGCGGGATCAGCGGCCTTAAGAAATCGGCCACGCGCTCATGGATGGCGTGAAGGCTGACGAGGGGGACGTTGC	d__Bacteria	p__Pseudomonadota	c__Alphaproteobacteria	o__Rhizobiales	f__Xanthobacteraceae	g__Afipia	s__Afipia sp017308495	0.64833	4019323	84.93
FREE014579	1	igr_000379	FREE014579_c207	803	1017	CO_F	yclQ	Petrobactin-binding protein YclQ	A	16	2.28145	0.47658	0.000193332	5.3333e-05	FALSE	TAACTT	TTGTTA	133	155	CGGCAGGGAGCGGGGTGGTCGGATCGGTGGGTCTGGCCGGACGTGGCCTCCCGGAGACGCCCGGATGCGTCCCGATCAGGGAGACGAAACGCAACTTCGTGTCCTGTGACATGAATAACAGCAGAACCGATGATTGTTATTCGGTCAGGGTAGGCTAACTTAACGAAGGAGTCCCACCCGCTGGTCGTTCCGGCCCATCACTCGAAGGAACCCCC	d__Bacteria	p__Actinomycetota	c__Actinomycetia	o__Actinomycetales	f__Micrococcaceae	g__Arthrobacter_H	s__Arthrobacter_H [species 3316]	0.7002	2406621	67.42
FREE014579	2	igr_000548	FREE014579_c253	321	474	CO_F	fpuD	Petrobactin import ATP-binding protein FpuD	C	18	2.83871	0.361918	2.66665e-05	0.0136341	FALSE	TAATAT	TTCTCC	118	142	CCTCTGGCCGCCATCGTGCCGGCTGCGGCAGGGTGACATGGGCGCCGCCACCGGTCTTCTGGTGCAAAGGCGACTCCTAGCCGGCAGGGGGAGGGGTCGCGACCTGAGAGGACACAACTTCTCCAATTAGGTAAGCCTCAGCTAATATCGAGCC	d__Bacteria	p__Actinomycetota	c__Actinomycetia	o__Actinomycetales	f__Micrococcaceae	g__Arthrobacter_H	s__Arthrobacter_H [species 3316]	0.7002	2406621	67.42
FREE014579	3	igr_000528	FREE014579_c244	5863	6053	CO_F	mltF	Membrane-bound lytic murein transglycosylase F	C	18	0.843986	0.345956	0.000693329	0.0348856	FALSE	TAAACA	TTGTCT	80	104	CCCCGGCGGCCGGTCGCTGCGCCGCCCCGATCTACCACGCGCCGCTGGGTACTCCCTGTGAGGCAGTGCACCATGCTCTATTGTCTAAGGAAGTCAAAGTCCCGTAAACACGGGCCGCACCACAAGGGAATGGGGTATTGACCTTGCGTCACCACCAGAGAACGGCCGGGCCCGGCCGACGCGGGACGGGG	d__Bacteria	p__Actinomycetota	c__Actinomycetia	o__Actinomycetales	f__Micrococcaceae	g__Arthrobacter_H	s__Arthrobacter_H [species 3316]	0.7002	2406621	67.42
FREE014579	4	igr_000621	FREE014579_c37	5492	5581	CO_F		Putative multidrug export ATP-binding/permease protein	C	18	1.56157	0.339737	0.000293331	0.0659192	FALSE	TACCGT	TTGGTA	13	37	GCCGACCGGCCGATTGGTAGTGCCCAACCGCTCGCGGTACCGTATGTTTTGATTGCTGTAGGCAAACACAACAGAACGAGGACACCCATC	d__Bacteria	p__Actinomycetota	c__Actinomycetia	o__Actinomycetales	f__Micrococcaceae	g__Arthrobacter_H	s__Arthrobacter_H [species 3316]	0.7002	2406621	67.42
FREE014579	5	igr_000296	FREE014579_c195	4622	4771	CO_F	clpC1_2	ATP-dependent Clp protease ATP-binding subunit ClpC1	C	17	0.00689345	0.311449	0.00567996	0.0448892	FALSE	TAGGAG	TAGCAT	113	136	CACGCAGCGTGCGCGATGCCCGCGGCCGCTCGTCGGGGCGCCCGAGCTGTTTCGCCCTCGGAGTATCCGTTATCCCCACGGCGAACACGGGCCAACTGTTGGCGATAGATGCGTAGCATCGACAGTACGCGTTAGCTAGGAGTGTGCCGC	d__Bacteria	p__Actinomycetota	c__Actinomycetia	o__Actinomycetales	f__Micrococcaceae	g__Arthrobacter_H	s__Arthrobacter_H [species 3316]	0.7002	2406621	67.42
FREE014579	6	igr_000025	FREE014579_c107	5983	6099	CO_F		Bacterial regulatory proteins%2C gntR family	B	18	-0.412466	0.310076	0.00658662	0.0208399	TRUE	TGGCAT	TGGCCC	38	62	CGAACCTGGCCGACGCACCTACGGCGCCGTCCCGCCGGTGGCCCGATGCCCGGGTACCGTGGTGGCATCACCATCCACACCCGGGCTCCCGGCCCGGGCACCCCCAGAGGAGCCCGC	d__Bacteria	p__Actinomycetota	c__Actinomycetia	o__Actinomycetales	f__Micrococcaceae	g__Arthrobacter_H	s__Arthrobacter_H [species 3316]	0.7002	2406621	67.42
FREE014579	7	igr_000147	FREE014579_c142	17845	18016	CO_F	aspS	Aspartate--tRNA(Asp/Asn) ligase	C	17	-0.265441	0.303349	0.00725328	0.0512018	FALSE	GGTAAA	TTGCGG	57	80	CCGCCGCTGCCGGCCGCCGTTTCTGCCACCGGCTGCCGCCGGCGACGGCGGGCCCGGTTGCGGGCGCGGCGCCGGCTGCCGGTAAACTCAAACGAAACCCACCACCAGACCAGCGCGTGCGTTCCCGGAGGACATCCGTGCCGCACGCGAGGATCCCCTCGAAAGGACATCA	d__Bacteria	p__Actinomycetota	c__Actinomycetia	o__Actinomycetales	f__Micrococcaceae	g__Arthrobacter_H	s__Arthrobacter_H [species 3316]	0.7002	2406621	67.42
FREE014579	8	igr_000678	FREE014579_c5	29794	29887	CO_F	pgm	Phosphoglucomutase	C	17	1.0505	0.290775	0.00207999	0.0280058	FALSE	TTTCGT	AAAAAA	20	43	TCCGGCGTCCACGCCATGTAAAAAAAGGCCCCGGTCCCGGACGTTTCGTCACGGGACCGGGGCTTTTTCGCCGCCCATCTGGTTAGCTGTACCC	d__Bacteria	p__Actinomycetota	c__Actinomycetia	o__Actinomycetales	f__Micrococcaceae	g__Arthrobacter_H	s__Arthrobacter_H [species 3316]	0.7002	2406621	67.42
FREE014579	9	igr_000286	FREE014579_c192	1949	2036	CO_R	def	Peptide deformylase	C	18	0.497809	0.272288	0.00337998	0.069453	FALSE	CATGAA	TTGCCG	55	79	ACTGGTCGAACGCACCGGACCGACCCCAGGGGCCCGCGCGTCTTTCCACAGCACATTGCCGGGCACTCGGCGTCAGGAGCATGAAGTC	d__Bacteria	p__Actinomycetota	c__Actinomycetia	o__Actinomycetales	f__Micrococcaceae	g__Arthrobacter_H	s__Arthrobacter_H [species 3316]	0.7002	2406621	67.42
FREE057554	1	igr_000996	FREE057554_c1	2832223	2832507	CO_R	murG	UDP-N-acetylglucosamine--N-acetylmuramyl-(pentapeptide) pyrophosphoryl-undecaprenol N-acetylglucosamine transferase	C	17	-0.25761	0.413239	0.00413997	0.0335135	FALSE	CAGACT	TTGCCT	226	249	TTCTCTTTCGTCGTCCCTCGATCTCGCTACGCCAGTCGTAGGAGGACGAAAGAGCGGTTAGCCAGCCTTCTTTGACGAAAACATGCGGATGATTTCCGTCGCTTACCGCTCGCGATCGACCGTCTCCTGCCCACGCTGCAAAACCGTGCGATCCTGTCGCCGCCCCATTCCTCGCCGCACCGTTCCTGTCCGACATTAGACAGATTAGACGAATTAGACGGTGTTTTTGCCTGCCCACCGTCTGAACTTCAGACTATTCAGACCCTCTTTTTCGGAGCCTCGCCC	d__Bacteria	p__Pseudomonadota	c__Alphaproteobacteria	o__Caulobacterales	f__Caulobacteraceae	g__Brevundimonas	s__Brevundimonas vesicularis	0.66238	3263775	96.43
FREE057554	2	igr_000400	FREE057554_c1	1148380	1148610	CO_F	ftsZ	Cell division protein FtsZ	C	16	-0.00533096	0.404754	0.00250665	0.0417173	FALSE	TGTTCT	CAGCAA	67	89	GACTGGGATGAATGCGGAAAGGGCGGCTCGAAAGAGCCGCCCTTTTTCGTTGTCGACAGGAAAACTCCAGCAACGCTTTCGGTTTGGGGTGTTCTTCGGTCCGACTCACATTATCGCCGTAACCTTCTCTTAACCTTCATGGGCGCAATCCTTAACGCGCTCATAACCAAAGCGATTCGGCGGGGCGGTCGGTTGGTTTGAAGGGGCGGGTCAGCAGGTCGGAAACAGAAA	d__Bacteria	p__Pseudomonadota	c__Alphaproteobacteria	o__Caulobacterales	f__Caulobacteraceae	g__Brevundimonas	s__Brevundimonas vesicularis	0.66238	3263775	96.43
FREE057554	3	igr_001060	FREE057554_c1	3025336	3025632	CO_F	rhlE_2	ATP-dependent RNA helicase RhlE	A	17	-0.0590973	0.402687	0.00639329	0.000339998	FALSE	CATTTG	TTGACT	12	35	TGGGCGCCGCAGTTGACTTATCGGCGATAAGCGCCCATTTGCGCGGCGTCGCACACTCGCGATCTCCGGCGTCTCCAGCGCGTGTGGGTCCCCTTCGGACCTGTCTGTAGAAGCCGCCGGCCCCTCATATCCATTCGCTGCCCGGACACGCGGGGCGGCGCCCGATCCACCCCGCAGGCCTCCTCCCCGAGGCCCCGTCGGGACTGGCGGTGCGCGGCCCGACGGCGTCATGCCATGGCTGATAGCGCCCTGCCGCTACGCGAAAGATAGACTGCTGTGAGCACCACATTCGAATCC	d__Bacteria	p__Pseudomonadota	c__Alphaproteobacteria	o__Caulobacterales	f__Caulobacteraceae	g__Brevundimonas	s__Brevundimonas vesicularis	0.66238	3263775	96.43
FREE057554	4	igr_000209	FREE057554_c1	585049	585217	CO_F	recA	Protein RecA	C	18	0.743549	0.378699	0.00051333	0.0574732	FALSE	CATAGT	TTGTGA	58	82	CCGGCGTCAAAAACGGTCGTAGGTTTTGGGTGTTCTCGTTTTGATCAATGAGAACATCTTGTGAACCAGAACAAACCATGCACATAGTCTGCCTCACGAAACGGGGGCGGGTCCAGGCGGGTCTCTCCCAAGCTGAATGACGGGAATCATGGCAAGGGAGACGAAGGCA	d__Bacteria	p__Pseudomonadota	c__Alphaproteobacteria	o__Caulobacterales	f__Caulobacteraceae	g__Brevundimonas	s__Brevundimonas vesicularis	0.66238	3263775	96.43
FREE057554	5	igr_000485	FREE057554_c1	1390930	1391157	CO_F		Permease MlaE	C	17	0.689777	0.377216	0.00289998	0.00754508	FALSE	CATTAG	TTGACA	124	147	CGCGAGAACGAATCCCGTTCGGCCGCGTTTGGCATCAGCGCCAGCGTGACCGTTGGACGTTTCATCGGGGGAGGCGATCTCGACACGGTTGATCGACAAACATCCGCGCGAATGTCATCGCGCGTTGACATCGAATGCCGGCTTGACCATTAGCGCGGCAGAGATTTCGGCTGTCTGTTCAGAGGGTCAGGGGAAAATCGCGATGTCAGACCGGTCTTCAGGGGCGCG	d__Bacteria	p__Pseudomonadota	c__Alphaproteobacteria	o__Caulobacterales	f__Caulobacteraceae	g__Brevundimonas	s__Brevundimonas vesicularis	0.66238	3263775	96.43
FREE057554	6	igr_000778	FREE057554_c1	2179442	2179771	CO_R	prfB	Peptide chain release factor RF2	C	16	-0.328029	0.367226	0.0056133	0.0238548	FALSE	AAAGCT	TTGACT	187	209	GGCTCTAGGTAGGCCTTTCGAACGGCGCGTCCTCGTGGCGCGCCGTTTTCCATTAATCCTGCCCTGTCGCGCGTCCTGCGGACCGCGCTGCTTCAGGGCGTTGTGTCGCGGAGATTGCGATGAGACCGGATGTCGAGGCCATGAAGGCCGACATCGAGCAGAGCGTCGCTCTGCTCAGGAGGCGTCTTTGACTGGGATGTCGCTTTAAGAAAGCTCGATGAGCTGAATGCGCGGGTCGAGGATCCGACACTGTGGGACAAGCCCGACGAGGCCCAGGCCGTCAGCCGCGAACGCTCGCAGCTGGAAGGCAAGATCAACACCGTCAAGGCG	d__Bacteria	p__Pseudomonadota	c__Alphaproteobacteria	o__Caulobacterales	f__Caulobacteraceae	g__Brevundimonas	s__Brevundimonas vesicularis	0.66238	3263775	96.43
FREE057554	7	igr_000662	FREE057554_c1	1833214	1833377	CO_F	dnaE1	DNA polymerase III subunit alpha	C	18	0.508147	0.366368	0.00213999	0.0252404	FALSE	TATGAG	TTGCGA	87	111	GATCAGACGAATTAGACACTTTAGACGGTGTTTTTTCGAGGACCGTCTGAAGCCAGCGATCCACAGCCGATCTGTGGGGCGACCGGTTTGCGATGGCCGCACGCCACCCGATATGAGACTCAGGATAGAGTAGGGCTCTTCAGCGGGCCAGGGTCGAAGAAGGC	d__Bacteria	p__Pseudomonadota	c__Alphaproteobacteria	o__Caulobacterales	f__Caulobacteraceae	g__Brevundimonas	s__Brevundimonas vesicularis	0.66238	3263775	96.43
FREE057554	8	igr_000926	FREE057554_c1	2622750	2623056	CO_R	mfd_2	Transcription-repair-coupling factor	C	18	-0.124047	0.359526	0.00358664	0.0257019	FALSE	CTTTAT	TAGCAG	66	90	AAACACCAAAAAGCCCCACCGCCAAAAGCCGTGGGGCTTTCTGCTGTCTGGCGGTCAGAGGTCGAGTAGCAGACCTCACGATCCAACGCACTTTATGGCGGCGTGGGCGAGACAAACGCTCCTGGGTACGCAAGCGGGCGCAACCCCCGGCCGGCCTTGGGGTTGAGCCAGGATGAAATCGTCACCTGCCGACACCGATCTTTCCGCCACAGGCCAACAGCTCCTCGTTGGAGGGCCAGCGCCCGAGCAGGACGACGGCAAGCGTTGGAAAATGCCGGCGGCGGCCGTGGCGGCTGGACTTGCTGAG	d__Bacteria	p__Pseudomonadota	c__Alphaproteobacteria	o__Caulobacterales	f__Caulobacteraceae	g__Brevundimonas	s__Brevundimonas vesicularis	0.66238	3263775	96.43
FREE057554	9	igr_000536	FREE057554_c1	1502716	1502860	CO_F	fusA	Elongation factor G	C	17	0.310228	0.35077	0.00311331	0.0330557	FALSE	TATCTA	TTCAAA	4	27	CGCCTTCAAAGCGTCATCTGCGCTGACTATCTAAGGGTTTCCGGCGCGGGCGGTTTAAGTTAAATCGCCCGCGCTCGCTTATCCGAACACCGACATCCTTCCGAGGGCGCACCTGAGCGTCCTGAAATTTTCAAGGCACGCTTTC	d__Bacteria	p__Pseudomonadota	c__Alphaproteobacteria	o__Caulobacterales	f__Caulobacteraceae	g__Brevundimonas	s__Brevundimonas vesicularis	0.66238	3263775	96.43
FREE057554	10	igr_000997	FREE057554_c1	2842738	2843221	CO_R	mraZ	Transcriptional regulator MraZ	B	18	0.45335	0.336175	0.00295998	0.0202399	TRUE	TTAAGT	TATGTT	295	319	CTTTTCTTTAGGCCTATCGGCCTTCGGCCTGCTTGAGGCCGATTTTCTCGGCCTACCGCGCTTCGCGCTGCTTGAGGCCGACTTTTTTCTTCGGGCCTATCGGCCTTTGGCCTACTTGAGGCCCGTAGGTTTGGCGTCGGCGCCCTCCCTGAGCGCGTCGCCTAATCCGAACTCGGATTATCCCCGCATTTCAGCGTTCTGGCGGCGATCCCGCGTGTTGGCGGGCGTTAACCTATTGTCTGGCAATGGAAGGTTAGAACAGCTCACAGCCTGTGAATACTTCGTTTGTTCCGTGTATGTTCCATCTGTTCGAGCGTGCTTAAGTCGTCACACGTCAAAACATGGTTAAATCTTGGCTTCGATCCCATTGAGGCCCATTTCATCCCATGCTATCCCAGCTGCATGATTTGGGGCTGAGAGGCGGGCGCGGCGGGCGTTCGTCAGGGCATCTAGGGACGGGCCGAAGGGCTCGATTGGACAGGGC	d__Bacteria	p__Pseudomonadota	c__Alphaproteobacteria	o__Caulobacterales	f__Caulobacteraceae	g__Brevundimonas	s__Brevundimonas vesicularis	0.66238	3263775	96.43
FREE075748	1	igr_000487	FREE075748_c47	3370	3727	CO_F	prfC	Peptide chain release factor 3	C	18	0.161148	0.483347	0.00149999	0.0215411	FALSE	GATAAT	TCGACC	118	142	CTAAAGCACCCCCATCCACAAAGGCATGGGGGTGCCTGGTTTTTGTAATAACTCGCCGGCTCACTTTAAATCTGGCTTGTACATTTGCCTGATGCAATCAAGGCCAGGTTCATCGCTTTCGACCATCCCTATCGAGATACAAGATAATTCTCGGGTTCATCATGACTAAAAGATTACAGAATATGAAAGCTTTAATTCGTTAGCCTCAAATGCATGGCATCACGCCATATTAAGCCGTTGACCCATGTAAATCGCCATTAAGCGAGGCAAGACTGGCTTGTTGATAATGGTAACTCAATAAAGGGAAAATCATCCAATTCAAGGTACAATTGCAAATTTGCAATCTATAATTAAATAC	d__Bacteria	p__Pseudomonadota	c__Gammaproteobacteria	o__Burkholderiales	f__Methylophilaceae	g__CAIPBJ01	s__CAIPBJ01 sp903863255	0.43684	2431851	95.4
FREE075748	2	igr_000060	FREE075748_c109	29366	29503	CO_F	leuS	Leucine--tRNA ligase	C	17	0.138559	0.437431	0.00111333	0.0707748	FALSE	CAGGCT	TTGATT	16	39	TTTCAACAGGATTTTCTTGATTCTATAGCCTGCTTTTTGCAGGCTAATTTTTTTTACGGCTGCTATGTAGCAAAGCAATTAACCATTGTTCAAGGTATAATTTGATAACTCCAACCATTTTTATGAACGCCTAATTAC	d__Bacteria	p__Pseudomonadota	c__Gammaproteobacteria	o__Burkholderiales	f__Methylophilaceae	g__CAIPBJ01	s__CAIPBJ01 sp903863255	0.43684	2431851	95.4
FREE075748	3	igr_000371	FREE075748_c34	64556	64739	CO_F	gapA	Glyceraldehyde-3-phosphate dehydrogenase A	C	18	0.347593	0.434091	0.00261332	0.0426246	FALSE	TATAGG	TTGCTT	146	170	GAAAAACTTTCCGGTGGTTGCATGAAATAAAAAGAGTCTCAACATGAGGCTCTTTTTATTTGTCTATTAGATTTACTTAACTTAGCATTAAAAATATTTTAATGGTTTATAAAAAAGCAGGATGATATGTTGTGTTAGCATTAAATTTGCTTACATATGGTAATTAACATTATAGGAAAAATAA	d__Bacteria	p__Pseudomonadota	c__Gammaproteobacteria	o__Burkholderiales	f__Methylophilaceae	g__CAIPBJ01	s__CAIPBJ01 sp903863255	0.43684	2431851	95.4
FREE075748	4	igr_000644	FREE075748_c90	6363	6456	CO_F	cysT	Sulfate transport system permease protein CysT	C	18	-0.0974731	0.42759	0.00561996	0.0380797	FALSE	TAAAAG	TTCACA	23	47	TATAACTAATACGCATATCAATATTCACAATAAGTATTTATTTTGCATAAAAGATATTGTTATATTAGCTAACTCGAATCAAGTTAAATTTACT	d__Bacteria	p__Pseudomonadota	c__Gammaproteobacteria	o__Burkholderiales	f__Methylophilaceae	g__CAIPBJ01	s__CAIPBJ01 sp903863255	0.43684	2431851	95.4
FREE075748	5	igr_000198	FREE075748_c133	5090	5241	CO_R	pnp	Polyribonucleotide nucleotidyltransferase	C	17	-0.485231	0.420316	0.00454664	0.0659192	FALSE	TATAGC	TTGAAA	40	63	TTAATCGTTCGCAAACTGGCAATATTATTTGTGAATTGATTTGAAAGCCGAATGACATTGCGTTATAGCAATGTTGTTCGGCTTTTTTATTGGAGTTTCTCTCTAGAATAGTAAGAGAGAATTATTGAGATGTTAAGGAAAAGAGGATAAAA	d__Bacteria	p__Pseudomonadota	c__Gammaproteobacteria	o__Burkholderiales	f__Methylophilaceae	g__CAIPBJ01	s__CAIPBJ01 sp903863255	0.43684	2431851	95.4
FREE075748	6	igr_000166	FREE075748_c122	7430	7607	CO_R	thrS	Threonine--tRNA ligase	B	17	-0.835485	0.418067	0.00687995	0.0236732	TRUE	CAAAAT	TTGCTG	80	103	ATTTAAGATATGAAAAAGGTGATCAGTTAACTCTAACTGGATTATCCATTTAAAAAATTCAAACTCTTAGGGCTATATTCTTGCTGTTATATGGCAACTATGACAAAATGCGCGTCTAATCAAAAAAGCCGTTTATTCGGCTTTTGTTATTTTCGAAATGCTTTAAAGACAGACTATT	d__Bacteria	p__Pseudomonadota	c__Gammaproteobacteria	o__Burkholderiales	f__Methylophilaceae	g__CAIPBJ01	s__CAIPBJ01 sp903863255	0.43684	2431851	95.4
FREE075748	7	igr_000033	FREE075748_c103	38308	38395	CO_F	dnaK	Chaperone protein DnaK	A	17	-0.440195	0.403228	0.00667329	0.00109999	FALSE	GTTACA	TATAAA	19	42	TTAAAAACGGGGCTTGAATTATAAAAATGCATCCCCACTATTGTTACATCGCAATTACATTAATTTAAAGAATCAAAAAGGATAGATC	d__Bacteria	p__Pseudomonadota	c__Gammaproteobacteria	o__Burkholderiales	f__Methylophilaceae	g__CAIPBJ01	s__CAIPBJ01 sp903863255	0.43684	2431851	95.4
FREE075748	8	igr_000368	FREE075748_c34	59612	59694	CO_R	argA	Amino-acid acetyltransferase	C	16	0.751757	0.398085	0.000866661	0.0408092	FALSE	TATAAT	TTGCAA	25	47	CTTGCATAACTAGCGCACATAATATTTGCAAATAACGCATTTTTATGTATAATATTTGCAAATTTAGCAAATTATGGTGAATC	d__Bacteria	p__Pseudomonadota	c__Gammaproteobacteria	o__Burkholderiales	f__Methylophilaceae	g__CAIPBJ01	s__CAIPBJ01 sp903863255	0.43684	2431851	95.4
FREE075748	9	igr_000313	FREE075748_c2	77119	77224	CO_R	rpsA	30S ribosomal protein S1	B	17	-0.569322	0.390626	0.00437997	0.0291665	TRUE	TGCCGT	TTGTGA	7	30	TATAATCTTGTGAATTATTAAGTATATTGGTGCCGTGGACTTCGACAGTTCATGGCTTTTTTAATTAACCCCACTGCACGGTGGGAATTTTTAGGTAATATTTTTA	d__Bacteria	p__Pseudomonadota	c__Gammaproteobacteria	o__Burkholderiales	f__Methylophilaceae	g__CAIPBJ01	s__CAIPBJ01 sp903863255	0.43684	2431851	95.4
FREE075748	10	igr_000518	FREE075748_c55	3684	3802	CO_F	rpoB	DNA-directed RNA polymerase subunit beta	C	16	0.507967	0.382344	0.00667329	0.00613466	FALSE	GATGGT	CTGCCG	31	53	TTTAATTAATGTTTATGAGGCTGGCGGGAAACTGCCGGCCTTCACCATTTTAAGATGGTAGAAGATAAAATATTAATGGAAGTATTTTATCTCCTGCCTTTTATCCCTTAGGAGACGCT	d__Bacteria	p__Pseudomonadota	c__Gammaproteobacteria	o__Burkholderiales	f__Methylophilaceae	g__CAIPBJ01	s__CAIPBJ01 sp903863255	0.43684	2431851	95.4
animal025333	1	igr_000659	animal025333_c3	98447	98602	CO_F		GntR family transcriptional regulator	C	17	2.44637	0.591039	2.66665e-05	0.0136341	TRUE	TATACT	TTGACC	49	72	CGGAATGGGGCTTCTGCACAGCGCGGAGGCCCTTTTTGCGGATTCATCGTTGACCGGAGCGTGCAAGTCTGTTATACTGGATGTATAACATGCGCATCTTGCATGTCCGGCAGGAACAGGACCTGGCGGACGGATTTACAAAGGACAGGTGACATC	d__Bacteria	p__Bacillota_A	c__Clostridia	o__Lachnospirales	f__Lachnospiraceae	g__Choladocola	s__Choladocola sp009774135	0.51641	3929534	94.95
animal025333	2	igr_001209	animal025333_c6	77289	77585	CO_F		DNA-directed RNA polymerase subunit beta	B	17	0.714143	0.588634	0.00045333	0.00127999	TRUE	TATTAT	TTGACA	81	104	TCAGACAAAAGATTCGGAGGGATATCGCACAGGCGGTATCCCTTTTTACACTTTCTGCTTTCCGTTTTCTGGAAAAACTCGTTGACAAGGGGAAAAGTTTGTGATATTATGGACAATGCACTATTGTGGTTAGGTATGCTCTATACCTTGCCTGGTGTTTTGCAGCCATTTTATCGAGAAAATGCAGTTATCAAATATATAAGGGGTGAAATGTCAATGGAAAAGAACAGAATCAAACCTGTCAGATCTGGCAAGAGCAGCAGGATGAGCTATTCGAGGAAAAAGGAAGTCCTTGAG	d__Bacteria	p__Bacillota_A	c__Clostridia	o__Lachnospirales	f__Lachnospiraceae	g__Choladocola	s__Choladocola sp009774135	0.51641	3929534	94.95
animal025333	3	igr_001230	animal025333_c60	14426	14570	CO_F	uvrA	excinuclease ABC subunit UvrA	C	18	0.750829	0.571873	0.000299998	0.0672459	TRUE	TATAAT	TTGCCT	64	88	CATCCCTGTCTTTTTTATATGTTTTTACACATTTTCAGAGAGAAGAACAAATGTTCACTTGCTGTTGCCTTTTTTCTGCCTCCTGTGCTATAATGGCGTAAGACACAGACAAAGACAAGCAGTCAACGACAGGAGTGAATGATAG	d__Bacteria	p__Bacillota_A	c__Clostridia	o__Lachnospirales	f__Lachnospiraceae	g__Choladocola	s__Choladocola sp009774135	0.51641	3929534	94.95
animal025333	4	igr_000366	animal025333_c2	74428	74622	CO_F	nifJ	pyruvate:ferredoxin (flavodoxin) oxidoreductase	C	17	0.266365	0.561667	0.00128666	0.0357993	TRUE	TAAAAT	TGGACA	52	75	GGAAGACCGGCAATAAACCGTGAAAAATTCACACAAATTTTGAAATCCAAAATGGACAATCTGCTCAACATGTGCTAAAATAAATCCGTGTGATAAGGACTGAACTTATGAAAAACACCTGAAGGTCGGATGTAGGGCTTTCAGTTGTTAGGAATAAAAGGTCTTATTGATATTTAAATGAGGAGGAATAACAAA	d__Bacteria	p__Bacillota_A	c__Clostridia	o__Lachnospirales	f__Lachnospiraceae	g__Choladocola	s__Choladocola sp009774135	0.51641	3929534	94.95
animal025333	5	igr_000691	animal025333_c30	41138	41747	CO_R		aldo/keto reductase	B	17	1.22776	0.558987	0.000193332	0.00321998	TRUE	TAGACT	TTGACG	549	572	ATAAAAAAGGCGATACAAGAATCTTCTCTGAAAATTCTCATATCGCCTGTCAAACTGTCATTTCCAACGGACCTGACCTCTCTTTCTTCTGATCTATGTTTTTTTATGGTCTCCACAGGACCCTGATCTGCGGCCATCCGGCCTTTTTGCCATATGCAATCCGCTTCGGGATCTTTATGGACTTTCACGCGGGTTTTTTATTAACAAGGTATGTTCCTTTACCTTCTCAAAGCATTTTCTGCATTACCAACTGGTAATTATGATTAAAAAATAAACATATTCAATTTTCTAAATCTGCTGTTGTAATACCGGTGGTCCGTACCTTCCTTTCTGTTATATTATGGGGTATAACGTTAAGTTTTGATTGGAATCTCCTCCTTTTCATGCTCCCTCATTCCTGGATTATTTTGTCTCCTTCTTTTCTTTTGTTATTTTATGTGTTTATTATAGCATGTAAAAAATATTTGTCAAGTTATTTTTTGAAAAAAATTAAATTATCTGATAAATAGTTGCGTATACAGGAGAGATTCTGTCTGGAACAGGTGTCCGTTGACGGCAGGGAGACGGTCTGGTAGACTATGGATATTGCCGGGAGCAGGAGGAAAACAGA	d__Bacteria	p__Bacillota_A	c__Clostridia	o__Lachnospirales	f__Lachnospiraceae	g__Choladocola	s__Choladocola sp009774135	0.51641	3929534	94.95
animal025333	6	igr_000563	animal025333_c27	7412	7721	CO_R		ABC transporter ATP-binding protein	B	17	0.8241	0.555649	9.33327e-05	0.00361998	TRUE	TATCTT	TTGAAT	155	178	ACGGACAGGCCGGCAGCGCGGGAATACAGGAAGCAGCGGGCAGGGACCGCGGGTGCAAAATGGATGCAGGAGTCCGTTTTGTGCGTACGATCCCTGCCCGTTATCTGTGCCTGTCCGTGCAGTGCGGACAGCCGGCACGAAGAGAGATTTTCATGTTGAATTTTCCCTGAGAATGTGATATCTTATAAGACATGTCAGAGGGACTTGAGAAGACTGCAAAGGTGCTGTGGTGACACTTTAATAGATTAGAGTTAAAAAGTGACGCGCGGGAATACCGGAGAGGATACGAAGAGAAGTACGGGAGGGGAAT	d__Bacteria	p__Bacillota_A	c__Clostridia	o__Lachnospirales	f__Lachnospiraceae	g__Choladocola	s__Choladocola sp009774135	0.51641	3929534	94.95
animal025333	7	igr_000709	animal025333_c31	40584	41419	CO_F		Tex family protein	C	17	0.388431	0.555027	0.000299998	0.0632601	FALSE	TATAAT	TTGCAC	765	788	GAACAGATAGAAAGGGACTGTCACAGCAGGACAGTCCCTTTTATCGTGGTTCAGAAGCTTCAAGTTTGATCAGGCATTTTTTCTCTCTCTGCATTTTTGCTGTAGCTATTCTTTATTTTAATGTTTTCCGCCGTGATGCAAAGATATTAAAAATAGCTCCGAATATGTCCTTTAATTGCACCGATTACTCTGAAGAAGATATTCCTTTTGCATATGATAGGACCATTTCTTTTTGGAGACTCGTCAATCTATCATAAATGTTAAGCAGTTCAATCTGTTCAGAAGATAAATCCATATAGTTGTCCTTTTCTGAAAAAAACTGTGCTAATGTAATTCCGAGTCCGTCGCATATCCGGGATAATGTACTGATAGACGGGTTATATGGGGTACGGAAAATGTTACGAATTATAGAAAGCGGCATATAAGATTCCTTTGCCAGTTTATAATAGGTCCAGTTACGTTCTGCTGAAATTTTCTGAAGTTTTTGTAAAATATAATTTTCTTCATGACAAAGTGTATTGTATGGCAGAATACAGGAGCAGTAATTGGATGCTGTATAATACAAAAGAAGATCCGGAGCAATTTTATCTCGAAGTTCTGCCTGCGCCATGGTAAAGGTACGGTATGAAAAGATATCCGCTGAAGGTATTATCCTCCGTCGACAAATATTCCTTGCTTAAAGAGACGGAATTGGATAAAATAGGCAGTAGATTATTTAGAACACGTTAAAAAGGAATGTACCATGTCAAGAAGAGGGCGTCCGGATTGCACAAATAGGAGAATTCGTATATAATGTGAAGCGCACGAGAAAAAACAGGAAGATATAAAGGAGCAGC	d__Bacteria	p__Bacillota_A	c__Clostridia	o__Lachnospirales	f__Lachnospiraceae	g__Choladocola	s__Choladocola sp009774135	0.51641	3929534	94.95
animal025333	8	igr_001199	animal025333_c6	59723	59822	CO_F		energy-coupling factor transporter ATPase	C	16	0.960996	0.537038	0.000526663	0.0380797	TRUE	TATAAT	TTGATA	18	40	GAATGCACAGAAAATTTCTTGATATTTTACAGGGACATGGTATAATTCTACGTAGTTTTTTGAAGGCTGCATACAGAGCAGAGGTAAGAGGTGACAGACC	d__Bacteria	p__Bacillota_A	c__Clostridia	o__Lachnospirales	f__Lachnospiraceae	g__Choladocola	s__Choladocola sp009774135	0.51641	3929534	94.95
animal025333	9	igr_000267	animal025333_c17	53618	53869	CO_F	leuS	leucine--tRNA ligase	C	17	1.83075	0.51991	5.99996e-05	0.0155002	FALSE	TACACT	TTGACA	155	178	GATGCGGAGGCCTCTTCTGCTTCTGTGGTCCGGCGTTTGTATGGAGTGTATGGGGCAGCGCCGCAGATTACGGAGACAGAAGGGACCTCTGGTCCCGCCGTAAACCGCAGTTGGGAAAGGGCGAAAGGGAAGAAAGGCAGGCTGTGTAAAAAAATTTGACAAACATTGACGGTTATATTACACTGATATCGTTATGAAAAGAAAGCGGCATTTACCATGCGGGCGCTTCAGATAGACAGGAGGGCATATAAA	d__Bacteria	p__Bacillota_A	c__Clostridia	o__Lachnospirales	f__Lachnospiraceae	g__Choladocola	s__Choladocola sp009774135	0.51641	3929534	94.95
animal025333	10	igr_000875	animal025333_c4	84865	85181	CO_R		ABC-F family ATP-binding cassette domain-containing protein	A	17	-0.129817	0.493098	0.00454664	0.000213332	FALSE	GAAAAA	TTGCCA	229	252	CAGAAGAGAAAAGCTGCTTTATAATCAGGGGAGATCGTTTCCTGTCCCGGGCTGCCGGGATGTCCGGTGGGGGCAGTGTCCAGGAAGCGGCGTATATGGAATTTACGGCAGGAGAGGTGAAAGGATGAAGAACTGACTGACTTTTGAAAACATGAGACTTGTTGTGGACTGTATCGTTCCCGGAGGGGAGGGTACTGTCCGGTCATGTTGCCAAAAGCGGTCAGGGTCTTTGCCACCTCTCTTTTTTGTGTGGAAAAACAGGCGGAAAAAGGGGCAGTATCCGGGGCTTCTGGCAACTTACTTTCACAGGAGGTATG	d__Bacteria	p__Bacillota_A	c__Clostridia	o__Lachnospirales	f__Lachnospiraceae	g__Choladocola	s__Choladocola sp009774135	0.51641	3929534	94.95
animal136754	1	igr_000239	animal136754_c7	8112	8246	CO_R	lspA	Lipoprotein signal peptidase	C	17	-0.294414	0.503863	0.00341331	0.134556	TRUE	TATATT	TTGATT	85	108	TGTGATTAAAATGTAAAAAAATACTGGCACAAAGCCAGTATTTTTTTAGTAATTTTATTTCCTTCCTTTCAACGCTATATTCTATTTGATTTTGTAATCTGTAATTGCTATATTTTTCAAAACGTGAGGTAATTC	d__Bacteria	p__Pseudomonadota	c__Alphaproteobacteria	o__Rs-D84	f__Rs-D84	g__Enterousia	s__Enterousia [species 0693]	0.37374	896511	84.02
animal136754	2	igr_000074	animal136754_c10	24853	24985	CO_F	dnaN	Beta sliding clamp	B	18	0.181767	0.47493	0.00220665	0.0177065	TRUE	TAAAAT	TTGCAC	57	81	TCGATACAAAACTTTTTTGTCAAAATTTAATAATTTTAGGTTTGCACAGATTTACTCTTGCACCGAATCGGTATTTTTTGGTAAAATCTCATGTAAAGATAAATAAGAATAAGAAAGAAAACAGGAGTATATT	d__Bacteria	p__Pseudomonadota	c__Alphaproteobacteria	o__Rs-D84	f__Rs-D84	g__Enterousia	s__Enterousia [species 0693]	0.37374	896511	84.02
animal136754	3	igr_000036	animal136754_c1	96002	96176	CO_F	lysS	Lysine--tRNA ligase	B	17	-0.350283	0.468279	0.00599996	0.00384664	TRUE	TATAAA	TTGAAA	13	36	TAATAATTTCTGGTTGAAAATGTAAAATATTCGTGTTATAAAATAGTGCGAAAAGAAAAACAATGGTAAAATTAATAAAAAAATCTTTGATATAAAGGTGCGACCATCAAACAAGAATTGACGGACGCACTTTACTGTGTCCGTTTTTTTATAAATAAACAAAAGGAAAAAGAAA	d__Bacteria	p__Pseudomonadota	c__Alphaproteobacteria	o__Rs-D84	f__Rs-D84	g__Enterousia	s__Enterousia [species 0693]	0.37374	896511	84.02
animal136754	4	igr_000078	animal136754_c11	8568	8663	CO_F	rpoA	DNA-directed RNA polymerase subunit alpha	C	18	0.0321272	0.464164	0.00583996	0.0412634	TRUE	TGGAGT	GTGAAA	61	85	TTGACTTTCCTAAATTTTTGATATAAAATCTGCGGGCGCGTTGGTGAGACGCGTGAATCTGGTGAAAATAATAAACTAAGCCTGATGGAGTATAAA	d__Bacteria	p__Pseudomonadota	c__Alphaproteobacteria	o__Rs-D84	f__Rs-D84	g__Enterousia	s__Enterousia [species 0693]	0.37374	896511	84.02
animal136754	5	igr_000066	animal136754_c1	197578	197740	CO_F	rpsA	30S ribosomal protein S1	C	17	0.577949	0.449685	0.000719995	0.0330557	FALSE	TATAAT	TTGCTT	27	50	AACACCGCCCTCATGGGCGGTTTTTTCTTGCTTTTCTAAAAAAAACACTATATAATATGCCAGATTTCGCGGGTGGGCGTGGAATCAATCCGATTAACCCCACAAGACCTCGTCTTTAAAAAAACAAAAAATATGACGATGGCAAGCTTTGTTATAAATTCTA	d__Bacteria	p__Pseudomonadota	c__Alphaproteobacteria	o__Rs-D84	f__Rs-D84	g__Enterousia	s__Enterousia [species 0693]	0.37374	896511	84.02
animal136754	6	igr_000056	animal136754_c1	150234	150374	CO_R	dnaK	Chaperone protein DnaK	C	18	0.283424	0.439688	0.000586663	0.094682	FALSE	TATCTT	TTGAAA	81	105	TTTTGTTATACATAAAATTAACCGCCCAAACGGGCGGTTTTTTGTATGAATATATACCAAAAATATTTTTCAATTTTCCCCTTGAAACAATATCGTTTATAACTATATCTTGGTTATGCAAAAACTTTAAGGAGTTAAATT	d__Bacteria	p__Pseudomonadota	c__Alphaproteobacteria	o__Rs-D84	f__Rs-D84	g__Enterousia	s__Enterousia [species 0693]	0.37374	896511	84.02
animal136754	7	igr_000240	animal136754_c7	12484	12574	CO_R		D-alanyl-D-alanine carboxypeptidase	C	18	1.65167	0.399502	0.000393331	0.0122322	FALSE	TATGAT	TTGACC	16	40	AAACATTTTTTTCATGTTGACCGAATAATAGTATTTTTACTATGATTTATTCGTTATGAAGAGAGTTTTATTATTCCTTTGTTCAATATTT	d__Bacteria	p__Pseudomonadota	c__Alphaproteobacteria	o__Rs-D84	f__Rs-D84	g__Enterousia	s__Enterousia [species 0693]	0.37374	896511	84.02
animal136754	8	igr_000122	animal136754_c18	2759	2857	CO_R	parC	DNA topoisomerase 4 subunit A	C	16	0.014488	0.381797	0.00358664	0.0498525	FALSE	TGTGAT	TTTACA	55	77	TCGTTGTAGAAATAAAAAAATCGCCCAATCTGGGCGGTTTTTTTCTTGTTTTATTTTTACAAATGTTTTAATCTGTCTGTGATAGAAATGGGAAGATTC	d__Bacteria	p__Pseudomonadota	c__Alphaproteobacteria	o__Rs-D84	f__Rs-D84	g__Enterousia	s__Enterousia [species 0693]	0.37374	896511	84.02
animal136754	9	igr_000112	animal136754_c16	14898	14978	CO_F	recG	ATP-dependent DNA helicase RecG	B	18	0.639612	0.33131	0.00251998	0.0275798	TRUE	TATGTT	TTGGAA	45	69	AAATTCTTTGCACAAAAAACTGGCGCGATTGCGCCAGTTTTTTTATTGGAATAAATTATAAAAATTTGCTATGTTCATGGC	d__Bacteria	p__Pseudomonadota	c__Alphaproteobacteria	o__Rs-D84	f__Rs-D84	g__Enterousia	s__Enterousia [species 0693]	0.37374	896511	84.02
animal058602	1	igr_000368	animal058602_c33	5612	5840	CO_R		4Fe-4S dicluster domain-containing protein	C	17	1.16516	0.537014	0.000153332	0.0485014	TRUE	TATAGT	TTGCGG	140	163	TTGGATGTTTTGCCCGCTCCGCGCCGTCGGGGCGGGCTTTTTTTGCGGTCTCCTTTCACAAAGGAACCGGGCGTGTGTTTGCGGTTTTTGTACAATCGTTAAATTTTTGGCAGTCCTGCGTAAAAAATGATTTCCGCCCTTTGCGGCGGGGCATGTTTTATGGTATAGTGTTAATATGGCTCGTCCTGCGGGCGGGCGCTGCGACCACATTCCGGAAAGGAGTTCTTTT	d__Bacteria	p__Bacillota_A	c__Clostridia	o__Oscillospirales	f__Ruminococcaceae	g__Fournierella	s__Fournierella merdipullorum	0.63265	2283472	90.89
animal058602	2	igr_000419	animal058602_c4	4166	4554	CO_R		ATP-binding cassette domain-containing protein	C	18	0.348347	0.534658	0.00167332	0.0187576	TRUE	CATGCA	TTTATA	297	321	AAAAAGTGCTTGACAAACCCCACCGCTGTGGGTATCATAATGCATATACGCAAAGACGTTGACGAGAAGAGTAGATTTTCGGCATCGGCCTTTTCCAGAGAGCCCGGTCAGGTGGAAGCGGGCAAGGCACAGGAAATCGAACATGGCCTCTGAGTCGCGCGGGTGAGGGGCAGGAGCCTTAAATCTGCGACGGGTACGCCCGTTAAAGCGCCAGGCTGTAACCGGCATCTGCCGCCGCAGCTGCAAAGGCTGTTTTCCGTGAGGGAAACGGCGAACCAAGGTGGTACCACGAAGCTTTTTATAAGCTCTCGTCCTTGCTGTCATGCAGGGACGGGGGCTTTTTTGTTTGCCCTTTGGGCCAATACCGGGTTGGAGTGAGAAGAAACAAC	d__Bacteria	p__Bacillota_A	c__Clostridia	o__Oscillospirales	f__Ruminococcaceae	g__Fournierella	s__Fournierella merdipullorum	0.63265	2283472	90.89
animal058602	3	igr_000302	animal058602_c28	19099	19393	CO_F	rpoB	DNA-directed RNA polymerase subunit beta	C	17	2.20473	0.519069	5.3333e-05	0.00942256	FALSE	TATACT	TTGACA	102	125	GGGAAGATGCACTGCAAAAAGGGCAAAAACACCGAAATATAAGCACACGTTCCCGGGCGTTTCACGCCCGGGAAATTTTTTTGCGAAATTGGCAAAAATGGCTTGACAGAGCCGTTTAGGGCAGATATACTGTTGTAGTATAGCATAATGGATTAGAACGCCCTAAAATTGTTTTGTCCCACAAAATATTTTTGAAAGTTTGTTAAAACTGCACAAAATATTTCGCTGGAACAAACGAGGCCGGGGCGTCATCGGTCCAAAAGTATAAGATACAGGATAGGAGTGGACGCTTTTT	d__Bacteria	p__Bacillota_A	c__Clostridia	o__Oscillospirales	f__Ruminococcaceae	g__Fournierella	s__Fournierella merdipullorum	0.63265	2283472	90.89
animal058602	4	igr_000590	animal058602_c64	9716	9921	CO_F	hrcA	heat-inducible transcriptional repressor HrcA	A	16	1.70458	0.508529	0.000266665	0.000133332	FALSE	TACAAT	TTGACA	123	145	CGCGCCCCGCTTTTCTTCCTCATGCCCGCGCTTCGCCCCAAAGGGCACAGCGCGGGCTTTTTCGCTGGGCGGCGGGGTGTGTGAACAAACCATGAAACTTTGCGAAATTTTCGCACCACCCCCTTGACAGACGGATAAAATGGAGTACAATAAATTTAGCACTCGGGAGCATTGAGTGCTAAAACTTCAGAAAAGAGGTGGGCCGC	d__Bacteria	p__Bacillota_A	c__Clostridia	o__Oscillospirales	f__Ruminococcaceae	g__Fournierella	s__Fournierella merdipullorum	0.63265	2283472	90.89
animal058602	5	igr_000261	animal058602_c24	17755	18230	CO_F		phosphoglycerate kinase	C	17	1.34404	0.499181	8.66661e-05	0.0362558	FALSE	TATAAT	TTGCGA	391	414	AACGGCTTCGGGCCGGGGCGCGGGATGCGCCCCGGCCCCTTAGCCGGGATGCCATAAGAAAATGGCGCCGGGAAGCGGGCGATTTTGCGGTATCGCGGCGTCAAAGCGCCTTGACAACCACCAAGGGTGCCTGCGGCGCTTTTCCTTGCGCTCCCATCAAAATCGCCCGCTTCCTGGTGCTGCGCAGTTCTGCCCCAGGATTTTGGATGAAGAAAATGCAAAGAGCGGCCCCGCAAGCCTTGGTGGCTTGTGGGGTCGCTCTGCGTGTTTTATGCGCCAAAATCCTACGGCAGAACCGCCGTTTTCTTATGCCATCCCGGCATTTACGCTTTTGTGCAAGTTTCGGGCACGTCCGGGGGAGCGTATCGTTAAAAAGATAACGCGAAACGCCTTGCGAAATGCGCACCGATTGATTATAATAAAGGCAGGTATGCAAATGCCCATGAGAACTTCAAAATCGAGAGGAGAAACAGACG	d__Bacteria	p__Bacillota_A	c__Clostridia	o__Oscillospirales	f__Ruminococcaceae	g__Fournierella	s__Fournierella merdipullorum	0.63265	2283472	90.89
animal058602	6	igr_000228	animal058602_c21	4397	4539	CO_F		cyclic-di-AMP receptor	B	17	1.53474	0.489013	8.66661e-05	0.00179332	TRUE	TATAAT	TGGAAA	60	83	AAAAAAGACAAAACGAGCGCAGGCGCGCCGGGGCAAAGGGCTTCGGCGCGCCGTTTTTTGTGGAAATCCGCGATGGTGTGTGGTATAATGAAAGAACAGAAACGGCTTTGCCGCCGCGGCAGGCCGGAAAGGGGTATGATACC	d__Bacteria	p__Bacillota_A	c__Clostridia	o__Oscillospirales	f__Ruminococcaceae	g__Fournierella	s__Fournierella merdipullorum	0.63265	2283472	90.89
animal058602	7	igr_000161	animal058602_c18	9751	9895	CO_R		hypothetical protein	C	18	1.69814	0.473539	5.3333e-05	0.0742905	TRUE	TATACT	TAGAGA	48	72	AGCGACCGCTTTTTACAGTTTCGATACGCAAAGCATACACCCCAATGATAGAGACGGGCATTCGGCCCGTGCTATACTGAACGCGCAACGGGGGAGCGGCCCGCCGAACGAGGCGTTTCACCCGACAAAAGGAGGTCTTTGCACC	d__Bacteria	p__Bacillota_A	c__Clostridia	o__Oscillospirales	f__Ruminococcaceae	g__Fournierella	s__Fournierella merdipullorum	0.63265	2283472	90.89
animal058602	8	igr_000230	animal058602_c21	6766	6919	CO_F		4Fe-4S binding protein	B	16	1.03326	0.464178	0.000266665	0.00881994	TRUE	TACAAT	TTGTTC	17	39	TTTTTCAGGATTGCCCCTTGTTCTTTTTCGTTTTTATGCTACAATAATGGCATAAAGGGGGCCTGCCCCCTTTGCACCCGGGCATGCGGCTCGCCGCGCAGGCCGCCCCGTTGCCCGGGCATCCTATGGCGCGGAGAAAAAGGAGAGAATGACC	d__Bacteria	p__Bacillota_A	c__Clostridia	o__Oscillospirales	f__Ruminococcaceae	g__Fournierella	s__Fournierella merdipullorum	0.63265	2283472	90.89
animal058602	9	igr_000062	animal058602_c102	2525	2759	CO_F	fusA	elongation factor G	B	17	0.63774	0.460051	0.000406664	0.00810661	TRUE	TAAAAT	TTTAAA	140	163	TTTTTCCTGCCCCGCCGGGCCTTTCCCGGCGGGGATTTTGTGTGTTTTGGAGCAAATCCATCATCCGTCAATAGGCAAATTCCACAAAGCTTTCCCTGGATTTTGTGCGGCGCATCCCCCGCATTTAACGTGAATAATCCTTTAAAAATTATGCAAACTGTGCTAAAATTTTGTTTAGGTTGCTACCGCAGCACACTTTTTGCAAAACACGCGGTAGAAGAGAGGGTTAATTAGA	d__Bacteria	p__Bacillota_A	c__Clostridia	o__Oscillospirales	f__Ruminococcaceae	g__Fournierella	s__Fournierella merdipullorum	0.63265	2283472	90.89
animal058602	10	igr_000392	animal058602_c35	11628	11830	CO_F		Periplasmic binding protein	C	16	1.49543	0.443941	0.000219999	0.0187576	FALSE	TATGCT	TTTATA	91	113	CACACCGGCGGAAATATAGTAGACTGTTATACGATGATTTTGCCACGGCAGGAAGCCGGAGGCTTGGCGCTGAAGCGTCCTGAACCGCGCATTTATATTCTGTACGATTTTCATATGCTGATGAAGGCGTATGACTTCCCCTGCGGGGAGGCATACGCCTTTTTATTTTACCTGCCCGTTTGCGGCAAGAAAGGGAAACTACT	d__Bacteria	p__Bacillota_A	c__Clostridia	o__Oscillospirales	f__Ruminococcaceae	g__Fournierella	s__Fournierella merdipullorum	0.63265	2283472	90.89
FREE013204	1	igr_000155	FREE013204_c11	80586	80779	CO_R	clpC	ATP-dependent Clp protease ATP-binding subunit ClpC	A	17	0.385944	0.462574	0.00282665	0.000446664	TRUE	CAGGGT	TTGCGG	91	114	CCGCAGGCCGGCGCGCAACATCGGGCCGCCACGCGCTCGGCCCGCCACGCGCAGCCTCGGGCCAGCACGCGCAACCCGCACGCCCACCCCCTTGCGGGCCTCACCGCCCGGTGCCAGGGTCGAATCACCGATCCCACCCGACGCCGAGACGCCCGGCAGGGGTGCCCCGGTGCCCTGATCGATGCGAGGCGATC	d__Bacteria	p__Actinomycetota	c__Actinomycetia	o__Actinomycetales	f__Actinomycetaceae	g__Georgenia	s__Georgenia ruanii	0.73864	4424698	96.62
FREE013204	2	igr_001506	FREE013204_c35	158732	159119	CO_R	yclQ	Petrobactin-binding protein YclQ	C	18	1.49933	0.453126	0.00596663	0.00047322	TRUE	GTATAT	TTAATT	302	326	GCGGCGGACCCGCGGGTCTGCGGTGGGGCAGCGGGTATCCCTCTGTGTCACCGCAGGCCTGCTGTCTTGTTGACGGTCCCCGCTGTGAGGAGTCCGGAGACTGCTGGCTGGGCTCCGGAGGACGCTGCGCGCGCCGCCGATCGGACGGGTCCGACGGCGCGCCGACCCTCCACCGGTGCGGCGGGCGCCGAGACCACGGCCGACGACGGCGCGGGCGGTGGGACCAGAGCTCCTTGCCCGTGGCGGCCGCGAAGCCGTCGTCCCATCACGGACGAATGCCGTCGGGGGAAGCGCGACACAATTTAATTACGGCACGTGACGCTTGCGTATATCTCTGTTAGGTTCGCCTTCGTTAGGTCAGCCTTCCTTGATCACACCTGGAGTCTTC	d__Bacteria	p__Actinomycetota	c__Actinomycetia	o__Actinomycetales	f__Actinomycetaceae	g__Georgenia	s__Georgenia ruanii	0.73864	4424698	96.62
FREE013204	3	igr_001362	FREE013204_c33	145511	145831	CO_F	fdxA	Ferredoxin	C	16	1.49004	0.443847	6.66662e-05	0.0435311	FALSE	TATGCA	CAGCAA	241	263	CCCCCTCCCGCCGGCTGGCGACCTGACCCGGCTCTTCGTCCGTCTGGCGAGGTGCCCGGCCGACGTCGGCGGGATGCCAGACCGGCGAGACCCCGGACGTCCTTACCAGCCATCACCGACGCGGTGGTGCATGGTAAGGACGTCCACGCGATCATCGTAGGCGTGCGGTGCCGTGCGAGATCCCTGCACGCCACCCCTTGACATCTAATCCCCGGTTATTCATTGTTAGAGTGTTGACGGGCAGCAAGGGGCAGGTCGAGCCGTATGCACAGCTGCGCGACCGTCAGGCGTCGCTGCTTGAGCCAACGAGGGCCAGCGGTC	d__Bacteria	p__Actinomycetota	c__Actinomycetia	o__Actinomycetales	f__Actinomycetaceae	g__Georgenia	s__Georgenia ruanii	0.73864	4424698	96.62
FREE013204	4	igr_001102	FREE013204_c31	13279	13576	CO_F	opuCB_2	Carnitine transport permease protein OpuCB	C	17	2.0013	0.41077	0.000139999	0.00707516	FALSE	TAATGT	TGGTTA	232	255	GTCGATCCGCTCCGTTACGTCGCCAGCGACGGCGTGCGCCCCCGGTCCTCCTCCGGGGGCGCACGCACGTTTGGGCTGCCGGCGTCGTCGGCGAGCTCGCACTCGTGCGCGGAAGTCACGCCGCCCCCGGGCCGTGATCCCCTCGCGCCGCGGCCAGCGACTCCCCGGCGAGCGCGCGCAGCGCGGAACCGCCACGATCCAGGCCCGGCTTTACCCGAGTTTGACCGTTAAGTGGTTATTGACGGGATGTTCCCCTAATGTGGACGGGCACTCGGACCAGCTGAGGGGGAAGCCGCCC	d__Bacteria	p__Actinomycetota	c__Actinomycetia	o__Actinomycetales	f__Actinomycetaceae	g__Georgenia	s__Georgenia ruanii	0.73864	4424698	96.62
FREE013204	5	igr_000920	FREE013204_c3	16890	17406	CO_R		Creatinase	C	17	1.33087	0.410643	0.00057333	0.00613466	FALSE	CAACAT	CAGAAG	189	212	CGGCGCCGCGCCGAGCGCGCCTCGCCATGCGGGTGTCCCCGCCACGGGCCGTTCCACGCGCCACACCCGGGTGGCGCCCGCTGCCGGCGCCAAGCCGCTCCACCCCCGCGACGCGGCCCGTTCCGCGGCGTCCGCCCGTCGATGACACCCGCCCCCTCACCTCGGGGACTCCGCACCCTTGACGCTCGTCAGAAGCCGTGGGCATACTTCCGCAACATCGTTGCAATGGGTGCAACGAGGACGGATCGGACAGTCATGACCGCCACCCACGCGTCACCGGCCCCGACTCGACTCGCTGGGGCCCGGCCGACCACGGCCGCGGACCTGGATCCGACGGACACATATCCCTCGCCCCGGCCGGGCAGCACCGCCCCGGCCGGCACGCCGGCTCAGCGCTGAAGCCCCGGCGCCGACCGACACCTCCCATCCCAGCGGCACTGGGCATCCCGGCAGCGCCGCGTGAGACGAGCACGGCACCGCCGCCTGGCACGACCTCCATCCCGAAAGGACACCGACA	d__Bacteria	p__Actinomycetota	c__Actinomycetia	o__Actinomycetales	f__Actinomycetaceae	g__Georgenia	s__Georgenia ruanii	0.73864	4424698	96.62
FREE013204	6	igr_000379	FREE013204_c11	608948	609236	CO_R	rpoB	DNA-directed RNA polymerase subunit beta	C	17	1.72515	0.399885	7.33328e-05	0.0261631	FALSE	TATGCT	TGGACA	166	189	CCCCGACCGGCCCCCGCGGCGGCGCGCGCAGCGTCGCCTGAGGGACGCCGGCTCAAGGACGAGGCCCGCACCGGAGACGGTGCGGGCCTCGTCCCGCGTGGGCGACGACCCCGGGGACCACCCACCAGCCGCCTCACCTACCACAGGTCGCCGCGCCGGACGACTCTGGACACGCACTACCACAGCGGCTATGCTGTCGCTTTGCGCTGACTCATGCCTGGACGCCAGGCACCCCACCCGCCCCGGTGGTCGGCGCTGGTTGCAACCCATTCGCAGGGAAGGACCCCCT	d__Bacteria	p__Actinomycetota	c__Actinomycetia	o__Actinomycetales	f__Actinomycetaceae	g__Georgenia	s__Georgenia ruanii	0.73864	4424698	96.62
FREE013204	7	igr_000404	FREE013204_c12	27945	28148	CO_F	ybiT_2	putative ABC transporter ATP-binding protein YbiT	C	18	2.73347	0.384668	3.33331e-05	0.0108284	FALSE	TACACT	AAGAAC	119	143	GCCCCGGGCCGCCCCGAGCCGCCGGCCGCCCCGCGCCGCCGGCCGTCCCGAGCGCGGCGGGCGCCATGGCGGCCGGGGGCGGTGCGGCGTGCGCCGCCGTCGGACGTGGCGAAAATGGCAAGAACGCGCGAAGCGGACCGCCGTACACTGGAACCGCGCCCCGCGGCGTACCCCCCTTCCCATGACATGTCTTGAGGTCTGCCT	d__Bacteria	p__Actinomycetota	c__Actinomycetia	o__Actinomycetales	f__Actinomycetaceae	g__Georgenia	s__Georgenia ruanii	0.73864	4424698	96.62
FREE013204	8	igr_000135	FREE013204_c11	38253	38511	CO_F	glnQ_4	Glutamine transport ATP-binding protein GlnQ	C	16	0.544523	0.378388	0.000326664	0.0972531	FALSE	ATTCAT	TCGACG	109	131	CCGGCCCGGACGGCGCACCGGGCGCGCCCGACACCCCGGGCCCGGAGGCCGGCCGCGCGTCATGTCGTCCCCAGGCCTGCTCTTGGCTCCCACCGGGGTGTCGCATGGTTCGACGCGACCCATCCGCCCGAATTCATCGCGGTCCCGCCACACCGAGGCGCGCGCGTGGTCAACGGACCGTCAAGCGCCCGCTATGGTGTCCACCACGCATTACGGGTGACACAGATCACGAATTCGTTCGGCAGTGAGGTTGACGCGC	d__Bacteria	p__Actinomycetota	c__Actinomycetia	o__Actinomycetales	f__Actinomycetaceae	g__Georgenia	s__Georgenia ruanii	0.73864	4424698	96.62
FREE013204	9	igr_000377	FREE013204_c11	600948	601419	CO_R	rpsL	30S ribosomal protein S12	C	18	0.941549	0.374022	0.000406664	0.0247788	FALSE	TACTCT	TTGACG	150	174	CACACTGACGTGCGGTGGGGCGGGTCCGTCCCGTCCCACCGCATGCGTGCGTCCGCATCACCGCGGCCCCGGCAGAACGCGGGCCGGAGCCGCGGGGCGGGACGCCCCAACCTGGTGGTGGACGCCACGCCCGGCGGCCCTTCCTACACTTTGACGCCGTAATCCGCCGCAGAGTACTCTGGTCGGCGGTGCCCGCGACATCGGGCTCTCGTGCGTGCGCCTCTCCCGCGGCCGGAAGTACCGGCGGCCGTGGCTGGAGCGGGGTCCGCAGGCGTCCTCGCCAGCTGGGCAGCCAGCGTCCGTCCCCTTCAGGGTGGCAGACCTGGAGCGCCCGTTGCTGGTCGACACGCCCGACAACGGGGGCAGGGGAGCGAGCCAGGACGGGCGGAAAGTCCCAGCGCCCGAGCCGGTCGACCCCATGGTCGGGCGAGCAGCAACATCGACACAGCAAGAACTTCGAGACGGAGACGTA	d__Bacteria	p__Actinomycetota	c__Actinomycetia	o__Actinomycetales	f__Actinomycetaceae	g__Georgenia	s__Georgenia ruanii	0.73864	4424698	96.62
FREE013204	10	igr_001681	FREE013204_c5	25716	26489	CO_R	griR	Beta sliding clamp GriR	C	17	1.04038	0.36751	0.000959994	0.0201503	FALSE	TATGAC	TTCTCC	568	591	CCCCCTCCCTTCCCTTCCTTCCCCGACGGCGAATCCCCGGTGCCGCCGTCGGCGTCACCCCCGCGGCGGCGGCCGTCTGCATCCTCCGGGGCGCTGCGCCCCCTCGGCGACGGGAGGCCTCACCGCCGCGGAGCGCGGCCGTACCCGCCCCGCACCCGCTCGCCGACGAGCCGGTCCCCCTCTCCGCCGCGACCGCGGGCGACGACGCTCGCGACGTCACGGCGTCCCTCGGTGGCGCGCCCGGGCCCGCCCGGACGGCCGGGCCCGGATGAGCCACCAGAGCGCCCCTGAACCGCCCTGGCCCGGCCCGCCGGCTCCGCGTCGCGGCGCAGCCGCGCTCCGAAGGCCGCTGAGCGCCGAATCCGCCGTGAGTCGCATCATTCACAGCTGTGCACAACTCTGTGGATAGAGGTGGACAACCGTCCACGCGGCGGTGGACAGTCAGTCCCCCACCGGTGGACGGGCCCGGGAAGCGAATGACACATCCACTGCCAGCGGCCGTCGTCCACAGGTTCGACCCCCACCCCGCCCACATCGCCGCCAGACGGCTGACCTGCATCAACACCGGTTCTCCACAGTCTCCACACCGGCTATGACGATGACGAAACTTCTATGAGGGCGTGGATGTGGACAGCCAACAACACGTTCCGCGACCCCGACCGACCCGCGAACCACAACGCTTTCGCTCGCTGCTACCTCCGGCTGTAATTCCTCGCGTAAGGTTGGCCTGCGCCACGCGCGCCCTTTTGGGGAATTCGAGAGAGGTCATCCATC	d__Bacteria	p__Actinomycetota	c__Actinomycetia	o__Actinomycetales	f__Actinomycetaceae	g__Georgenia	s__Georgenia ruanii	0.73864	4424698	96.62
FREE035890	1	igr_000172	FREE035890_c11	28602	29329	CO_F		hypothetical protein	C	18	-0.485194	0.531154	0.00660662	0.0206141	FALSE	TAGAAA	TTGCTA	634	658	GCAGCATACCAAACAATACATAAAAAAGATAATGACATAAATTAGATGATTTTAACCTCTCGCTTTAGAGCCTGTGTGAAAATTAGAAAAATACAGTAACCCACGATTTCAATCGTGGGAAATAGAACTAAAAAGTGAATATTCTACGTAACCGTTTCAATTTATGCGCCGGGCGTACGGTTTTAGTAGTTTTCACACAGCCTCTTTATTAAATGATCAAATTATCTTGTTTGATTTTTACTTCCCGCCTGACAAATTGGAAGTCAAGTGATTTGCCGAGCGGAATTTATTTTTACAAGTTAACAAGCGGGGCTTACACCGAAGTAAAAAAATGACGCTTTGAAATAACATTTCAGTCACAGATAAAATAATGCTAAACAATTAATTCTCGCCTTCGAATATAATAATACAGTAAAGCAGGTTGCGCCGGTTTTGGTAATTCCGAGCTGCGTAAAGATCTTTCATCTATTTTGATGATCTTGAATTTTGTTCGCTTGTATTATAAATCCTACTGTAATAAATTAAGTTAGTAATTACAGTTGTTTTTTATAAAATAGAGCAACAAATACTGCATATCACTTGAATTTTCAATCAATGTTATTAAAATTGAAACCCATGGCACGGAAGTTATATATTGCTAACTATTATAATTTGTAAGTAGAAAGTAAAAATTTTTGTAAATTTGAAGTTCAGTAAAATGAACTTTATAACAATGGAAGTTGCAGGCA	d__Bacteria	p__Bacteroidota	c__Ignavibacteria	o__Ignavibacteriales	f__Melioribacteraceae	g__IGN16	s__IGN16 sp013112585	0.34767	4942932	89.92
FREE035890	2	igr_001219	FREE035890_c4	114733	115582	CO_F		Flagellar basal body-associated protein FliL	C	16	-0.174883	0.510239	0.00192665	0.0298452	FALSE	TAACCT	TTCTCC	693	715	TAAATCACTCCTATGATGGCGGGGAGTACAGCCTGGTACTCCCTGCATTTTATTTCATTTCTGCTAACTTTATCCACTCCGTTAGTTGGATTGCTTCAACTTGTATTTCCCTGACGTATTTTGATTAGCTAAAGTCTCCACTACTTCCTCTGTGTCTTGGTGACTTCGCGGCTGTTCTGTTTTTGCCACTAAGCCAGGAAGACTCAAAGGTTTTACTTCTAATAACTCAACTATGTTATTAGTGCCTATATCTTGCTGTTTATTTTGAACTTCACCAATTTTTTCTTTGTGTCTTGGTAACTTCGCGGCTGTTCTGTTTTTGCCACGAATCCACGAAGACTCAAAGTTATTTCTTCTACAAACTCATCGATACTGTTGAGGGCTCTGTTTTACGGTTTGTATTGTGATACTCAATTATTTCTCAGTGTACTTTATAAAAAAGATTCTTCAGTAGATTCTGGATGCTGGATACTGGATGCTGGTTTCTGGATGTTGGATGCTGGATGATTAGATTTGTTTTTTGGAATTTGTCACCAGCCTTCCGGCAGGCAGGTTTGTCATTTGTTATTTGTTTTTTGGAATTTGTTTTTTGGAATTTGTTATTTGGGTTTTGTTATTTGGAATTTGTTATTTGGGTTTTGTTATTTGTTTTTTGGAATTTGTCATTTGTCATTTTAATTTTTGAATACTTCCTTCTCCTTCTCGAAAGCTATTTTAACCTGAGTCTATCCTCCAATTGTAGAATAATAGCCACTACTTGAAAATTCACCTCCCTAAGTCCTTATTTTACAACACTTTGTAAATGGCATATCTATTGATTCACATGTGCAAATAAAAAAATGAGATCAAT	d__Bacteria	p__Bacteroidota	c__Ignavibacteria	o__Ignavibacteriales	f__Melioribacteraceae	g__IGN16	s__IGN16 sp013112585	0.34767	4942932	89.92
FREE035890	3	igr_000550	FREE035890_c18	33097	33383	CO_F	fadM	Proline dehydrogenase 1	C	16	0.0726987	0.508046	0.000593329	0.0610385	FALSE	TGGGCT	AAGCCC	160	182	AATAATTAAAATCTTTTTTTAATCTATATAGAGAACAATAATTGTCATTGCGAATTCCGATGTTATTTATCGGGATGAAGCAATCTCTGGTTTGAGATTACTTCGTCGTGAAAATCGTACTCCTCGTAATGACACAGGAGGTTATGCAAGCTTATTCCAAAAGCCCAACTTCTCAAAGAAGTTGGGCTTTTTTCCTTTAATTAAATGATTTAAAAGACAATAAGGTCTTCACTTGACTATTCAATTGCGAAAACATAATTTTACTTATAATAATTTTGAGGTTAATG	d__Bacteria	p__Bacteroidota	c__Ignavibacteria	o__Ignavibacteriales	f__Melioribacteraceae	g__IGN16	s__IGN16 sp013112585	0.34767	4942932	89.92
FREE035890	4	igr_000079	FREE035890_c1	210332	210637	CO_F	clpC	Negative regulator of genetic competence ClpC/MecB	C	16	0.0499744	0.507467	0.00353331	0.0112965	FALSE	TACTAT	CCGCAG	55	77	ATATTTTTCTTAATGGTGCATGGACAATATTCATTTTATAACTCATTAATCATAGCCGCAGCAATTCAATCAGAATTTACTATCTTAAATTCAGAGGATATGCAGCACAAGCAGAAAATTCAATCAGTCACAATTATTAATCCCTTCTCAAAATAATCATTAAGGTTATTTCCAATTAAAAAGTAAAATATTCGTAAGTATATTAGCCTTGATTGCAGGAACGGCAATCTGTATATTAATCAGAACAAAATAGCGTATTAAGTTGTTATAATATTTGTATATAAAAATAAATTAGGAAAAAATATA	d__Bacteria	p__Bacteroidota	c__Ignavibacteria	o__Ignavibacteriales	f__Melioribacteraceae	g__IGN16	s__IGN16 sp013112585	0.34767	4942932	89.92
FREE035890	5	igr_001715	FREE035890_c9	161607	161854	CO_F	yheI	putative multidrug resistance ABC transporter ATP-binding/permease protein YheI	C	18	1.78933	0.499805	0.000173332	0.00472227	FALSE	CATCCT	CTGCCG	96	120	TTGAGTTTTTAAGATTATTAGAAACCTTTAAATAACCTTTAAATAAACCTGTTTCGTGTCATTGCGAACCCGATGATGTTTATCGGGAGAAGCAATCTGCCGAAACGTGAGAGATTGCCACATCCTTCTCCGTCAGCTGACGGATTACGGATTTGCAATGACAAAATATATGTTGTTCAAAGGCTTCTATTAATAAATCAAAAAGTATAAATTTACTTATTAAATAAATAAAAGTGTTGTAAAATCGG	d__Bacteria	p__Bacteroidota	c__Ignavibacteria	o__Ignavibacteriales	f__Melioribacteraceae	g__IGN16	s__IGN16 sp013112585	0.34767	4942932	89.92
FREE035890	6	igr_001348	FREE035890_c5	40722	41105	CO_R	ruvB_2	Holliday junction ATP-dependent DNA helicase RuvB	C	16	-0.480737	0.493349	0.00123999	0.109579	FALSE	TAGAAT	TTGTTT	95	117	ATTTTCATATTTGCCATTTATCTTTTCGTTAATTGATCTTTTAAGATTTACCTGTTTTGTTATTTGTTTTTTAGAATTTCAGTCTTTTTTGGTATTTGTTTTTTGTGATTTGATTTTTAGAATTTCAGTCTTTTTTGGTATTTGTTTTTTGTGATTTGATTTTTGGAATTTCAGTCTTTTTTGTTATTCAGTATTTGATTTTTGTGATTTGATTTTTGGAATTTCAGTCTTTTTTGTTATTCAGTATTTGATTTTTGTGATTTGATTTTTGGAATTTTAGTCTTTTTTGTTATTTGGTATTTGTTTTTTGGAATTTATGTTTTTTTTGGAATTTATCTTCCTCTATTAATTGATTTTAATAATTTTCTAATAAAATAAAACACT	d__Bacteria	p__Bacteroidota	c__Ignavibacteria	o__Ignavibacteriales	f__Melioribacteraceae	g__IGN16	s__IGN16 sp013112585	0.34767	4942932	89.92
FREE035890	7	igr_001351	FREE035890_c5	45496	45631	CO_F	cmk	Cytidylate kinase	C	16	-0.711347	0.486117	0.00755995	0.278827	TRUE	AAAAAT	TTAATT	84	106	ACTGCTTCAAATATTTGAATTATATTCCTCTCATATCTAGATATCTTTCTAATTTATTGTTATTCAACATTTTAGACCAAATAATTAATTTTAATTTTATTGATGTAAAAATTAATTTTTATTATATTTCAAGACT	d__Bacteria	p__Bacteroidota	c__Ignavibacteria	o__Ignavibacteriales	f__Melioribacteraceae	g__IGN16	s__IGN16 sp013112585	0.34767	4942932	89.92
FREE035890	8	igr_000785	FREE035890_c23	39917	40199	CO_R	rlmL	Ribosomal RNA large subunit methyltransferase L	C	18	0.206038	0.477151	0.000293331	0.145164	FALSE	TAGCGT	TTTAAA	159	183	TACTTAGCGGCTTAGCGTGCAATGCTTTGAAACTGAGACAGCCATTCACGCAAAGACGCCGAGACGCTAAGAAAAACTTAAATGTAAAAATGGATTAAAAGTTCCTTGCAAAATGAAAAATTTTAATTTCAATATTATTCTTATTTCAAAGAATATTCTTTTAAACTTTGCGGCTTTGCGACTTAGCGTGCGATGCTTTTTCTGGAATTGAAAACACAAAAAACTTTTCACGCAGAGACGCAGAGTCGCAAAGAAAAACAAAAACCTTATAACGGAATTAGCA	d__Bacteria	p__Bacteroidota	c__Ignavibacteria	o__Ignavibacteriales	f__Melioribacteraceae	g__IGN16	s__IGN16 sp013112585	0.34767	4942932	89.92
FREE035890	9	igr_000709	FREE035890_c21	5183	5498	CO_R	lspA_1	Lipoprotein signal peptidase	B	18	-0.244193	0.476091	0.00378664	0.0292998	TRUE	TAAAAC	TTGTTT	217	241	TATTATTGAATAAACTACACGATTGATGTTAAATTACTAAAGTGGTTTTCGTTAATATGTTCAAAACAATGCGGTCATTGCGAGAGTTTTTTTTGAAGCAATCTGTTAATTTAACTTTCTTTTCATCAGATTGCTTCGTCATCCGTCAGCTGAAGGATTCCTCGCAATGACGTTAATTTTTATTTTCCGAAATCCATATCATCTTTAGTATATATAGTTGTTTGCAAATTAATAAGTTTGTTAAAACTTCTGCATTTAATAAATTCATACCGAGTTTTTATTTTTTAGTGCAACAGAATTAATGAAAGCGATTTGA	d__Bacteria	p__Bacteroidota	c__Ignavibacteria	o__Ignavibacteriales	f__Melioribacteraceae	g__IGN16	s__IGN16 sp013112585	0.34767	4942932	89.92
FREE035890	10	igr_001254	FREE035890_c4	242785	243262	CO_F		hypothetical protein	C	18	0.102745	0.475432	0.00650662	0.00472227	FALSE	AAAGTT	CTGCCG	297	321	AAATCCCCACCACAATTCTGCTACTTCAATTTTCTTACCTCTCGAATGGTACTCGACAACCTTCATAACTGCCACAAAGACACGAAGACTAAAAGGTATTACCTTACTACAAACTCAACTGCGCTGTTAGTACCAATATTTTGCTGCTTGTTTTGCACTACTCTAATTTTTCTTCGTGTCTTTGGGACTTCGCGGCTGAAAAACGAGTATTGCATTCTCCTAACTCAATTTTAACTCCCTATAGTTTTCCATTTCTTTGCTGTGAAGGAAGAATCTTCAAAAGATTTAAAAACAATACTGCCGCAAAGGCACTAAGTCACAAAAGTTTTTTTCTTCGTGACTTTGAGACCTAGTGGCTGAAAAATGAGTACAATATTTTTTTATCCCAAGTATAACTTCCTAAAGTAATTCATTTTAATTTTTTTGTTGTCTATAATATTTTAAGTAAATTTGCTGACTAAATTTTATGGGAAAGTAA	d__Bacteria	p__Bacteroidota	c__Ignavibacteria	o__Ignavibacteriales	f__Melioribacteraceae	g__IGN16	s__IGN16 sp013112585	0.34767	4942932	89.92
FREE053551	1	igr_000224	FREE053551_c4	108021	108234	CO_R	valS	Valine--tRNA ligase	A	16	0.317455	0.63908	0.000559996	0.000726662	TRUE	TATAAT	TTGACT	14	36	GACCTATTCTAACCTTGACTTTTTTCACCGATATGCTATAATTCTAAATAGAAAAGTTGATTGAGAGTTATGGCCAGCCGCAAAGGGACGAATCATTTTCCCATTGAGCACCTTTGGGTCTTAGGTCCGGACGTTAGAACCTTCTCCTTTTTCGACCCCCTAGAGCGCATATTGTGTTCGGGGGTCGTTTGCTTTTATGTTAATATTTATCCCA	d__Bacteria	p__Patescibacteria	c__Paceibacteria	o__UBA9983_A	f__CAJBRS01	g__JADGRH01	s__JADGRH01 sp017881075	0.4257	717499	77.27
FREE053551	2	igr_000013	FREE053551_c1	33872	34056	CO_R	rpoB	DNA-directed RNA polymerase subunit beta	B	18	1.502	0.522491	0.000233332	0.000853328	TRUE	TATACT	TTGACA	5	29	ACTGCTTGACAGTGGAAAGCCCCCTCTGCTATACTCTCCTTACTGATTGAGTTACGGGGGATTCTAAGAAGTTACAATTTAACACTTACAAAAAGTGCCAAGGAGAGAAAGGCACTCGGTAATTCTCGCACTGCGAGAAGATTTTTGTTTCTATATTAAATTTTTTAATTAAAAATCAACCCCCA	d__Bacteria	p__Patescibacteria	c__Paceibacteria	o__UBA9983_A	f__CAJBRS01	g__JADGRH01	s__JADGRH01 sp017881075	0.4257	717499	77.27
FREE053551	3	igr_000256	FREE053551_c4	177579	178350	CO_F	uvrA	UvrABC system protein A	C	17	0.995621	0.513492	0.000293331	0.013167	FALSE	TACAAT	TTGTCA	626	649	ATATATAAAAGAAAACAGGCGGCACCAACTTGATAGTGCTCGCCCGATATTCAGATTAACGTAACGAAAAATCCTGGCAGGCCCAGGGGTGTGGCCCTGTTGAAGGTTTGACCCTTCGTCAGAACTCACGACCACCTGGTCCGAGGGTATTGCTACCCACTGGGTACCGGTTGACCCTTCTCATTTGCCGAATTTTTACATTCGGATATGCCTAGCTGCTAGAGGAACCCGTATTTATCGTGTTTCGCCCCTCTGAGCTTTGAGCCTGAATAAATTCAGACATCGGTGTGAGACTCACCAGCATCTCCTTCGCATCTTTGGTCACTTACGCAACCTAGATCTACAGGATTTGTGTATTGAGGTAACCGCACCTTATGGTACGGTTGAAGCCAGTGTCCTTTCGGACTGCTCCCCTTACCACAGGTGGTGGTGCCGTATTGCCGAAGCTTTACAGCGTCACTCCCAAGTTTTCGTCTTGTCTAAGGACTATTAATGCGTTGCTTTTAAGGGCAACTTCACTAAACGATTTGTCTTTTTTAAGGACTCCTCGCTGACTGGTGAGAAACTTTATCAAATCCAAAATTAGAGTCAAGGGGGATAACTCAACAGAAATTATTTTTTATTTTTTGTCAAATTTTTAGCTTTTCTTTACAATTTCTTCATCTCTAATACAATTACCTCATTCATATAAGTTATATAACGCCATCGGCGGGTTATTTCTGTTTATGAATAAAAGAAAAAATACCAATGGTGCCCATTGGTAAAAGAAATA	d__Bacteria	p__Patescibacteria	c__Paceibacteria	o__UBA9983_A	f__CAJBRS01	g__JADGRH01	s__JADGRH01 sp017881075	0.4257	717499	77.27
FREE053551	4	igr_000064	FREE053551_c1	196720	197047	CO_F		hypothetical protein	C	16	0.950212	0.501949	0.000326664	0.013167	FALSE	TACCAT	TCGCCG	213	235	ATCAGAAATATCGTCAGGCCTTCTCCCTCAACCCCCTTCCTGTTTCTTGCCTCGCGAACTCGTCAATTGATTAACTTATGGTCTTCGAGCACCGCTTTGACAGTCGCTCGCCTGCGAACCAGGAAGGTGGTATCGGGATCCGCCTCTTGATTAATTAAAACATCATTCCGTGTTAAGACTTGTTTCGAAAAGTCCGGAAGACGCATTAGTATTTCGCCGCCGAGGATAGCGAAAGTACCATTAGGATTGCCTTTTCCAGAACGTCGCACCGCAGGCAAGAAATACTAATGCGGCTAGAGGGGTTTTCGGGTGATATATAATTAAAAAC	d__Bacteria	p__Patescibacteria	c__Paceibacteria	o__UBA9983_A	f__CAJBRS01	g__JADGRH01	s__JADGRH01 sp017881075	0.4257	717499	77.27
FREE053551	5	igr_000119	FREE053551_c1	358496	358819	CO_F	rpsL	30S ribosomal protein S12	C	17	-0.275527	0.475424	0.00194665	0.0371682	FALSE	TGCGGT	CAGCCG	8	31	TCAGCCTCCAGCCGCATTAGTATTTCTTGCCTGCGGTGCGACGCTCTGGAAAAGGCAATTCTAGCAGTACTTTCGCTATCCTCGGCAGCGAAATACTAATGCGACTTCCGGCTTCCTTTCCACATCAGTGATAGTGATAGGTAATAAAAATGTAACTTAAAGGACGAGGTGTTGCGAGCTTGACTCTGGGCGACTTCTTGAGGTTTCCGAAAGAACGTCGAACGGAGGCATGCGAGCGGACACGATCTGTATTTACAAGGTTGCATTTTCTGCTTCTCTGTATTACATTATTACCTACGCCACGAGGCGCATTTTCATTAAGAA	d__Bacteria	p__Patescibacteria	c__Paceibacteria	o__UBA9983_A	f__CAJBRS01	g__JADGRH01	s__JADGRH01 sp017881075	0.4257	717499	77.27
FREE053551	6	igr_000155	FREE053551_c2	46144	46494	CO_R		hypothetical protein	C	17	-0.342291	0.448206	0.00693995	0.0155002	FALSE	TAAAGC	TTGACG	109	132	TTTTAGGCCATATTTTTGACAAATTGTAAAATGTTTATTGCTATAAAAACCATATAATAAGCCATATTTTCTTATTTTTCTATTTAAAATTATCCCCAGTTCGTTGACTTTGACGCTCCAAAATGATAGTATTAAAGCTCCAGAACATTATGTTCTGGCTTTTTTCTTCCTCCAGATCACGATCGATTAACAGCTAAAAAAAGGCTTATTTTACATTTAACCATCGGATTACTGACGTTTATTTCAAGTTTAGTCTCACCAACAGAAACCCACGCTACCACTATCGCCAAAGTTCCAGAGTCTGCGCCGAGCCAATACTCGGTTCTTCATCTTGATCAACTGCCGGTAAAA	d__Bacteria	p__Patescibacteria	c__Paceibacteria	o__UBA9983_A	f__CAJBRS01	g__JADGRH01	s__JADGRH01 sp017881075	0.4257	717499	77.27
FREE053551	7	igr_000149	FREE053551_c2	36120	36330	CO_F	rarA	Replication-associated recombination protein A	C	16	0.884278	0.427254	0.000466664	0.0168975	FALSE	AACAAT	GTGAAA	81	103	ACGGATGCCACGCTGCTTTTTTAGAGACTAAGACTTGGGCAAGCGCCCCGGAGCGGTCTCTAAAAAGGCAGTGGGGCAGGAGTGAAATATTTATTAATTAACAAACAATCATGTTCTACGATTATCAAACAAAAGAAAAACGATTCCGCCGAAGCCTAGCCCGAATCTGGAAGAATCGATTCCGTTTTTATCTGATTAGTCTGCTCTAAAA	d__Bacteria	p__Patescibacteria	c__Paceibacteria	o__UBA9983_A	f__CAJBRS01	g__JADGRH01	s__JADGRH01 sp017881075	0.4257	717499	77.27
FREE053551	8	igr_000249	FREE053551_c4	160598	160889	CO_F	dnaX	DNA polymerase III subunit tau	B	18	0.354184	0.416672	0.00149332	0.0241998	TRUE	CACAAT	TCCACA	142	166	CTAAAAATATAAGATATGCTACGATACTTATGAATACGCCGAGCTGGATCCTGACGTCGGATACTGGTAAAACGGCGCGCATAAATAATACCTAAAATTGCGCCATGGAGTACCCATCAGTGTTTGGTTAGTGAATCAATTTTCCACACCCATAACCCATAACTGACACAATCGGGTGGTGTGGTTCGTTAAGTGTCGAACCGGAAATGTCTTTTTAAGACATTTCCGGTTCTTGTTTTTATGTGGCCGACTTAATTTTTAATTAAATCTGTTTTGTTGCTATACTTTCCGT	d__Bacteria	p__Patescibacteria	c__Paceibacteria	o__UBA9983_A	f__CAJBRS01	g__JADGRH01	s__JADGRH01 sp017881075	0.4257	717499	77.27
FREE053551	9	igr_000260	FREE053551_c5	1109	1236	CO_F	dnaK	Chaperone protein DnaK	C	16	0.547065	0.398936	0.00245332	0.0122322	FALSE	TAAAGT	TTGCCC	48	70	GTTCGGGACGCTCGTCTACGAACTTTAAAACAGACCGCTCCGGGGCGCTTGCCCAAGTCTTAGTCTGTTTTAAAGTTGTAGCCTTCGCGCCCTTACTTACCTTATTAATCTCTAATACTAATTAAAGT	d__Bacteria	p__Patescibacteria	c__Paceibacteria	o__UBA9983_A	f__CAJBRS01	g__JADGRH01	s__JADGRH01 sp017881075	0.4257	717499	77.27
FREE053551	10	igr_000025	FREE053551_c1	55639	55777	CO_R	mreB_1	Cell shape-determining protein MreB	C	18	0.830536	0.398269	0.000386664	0.0362558	FALSE	CATGAT	TTTCCA	50	74	TAGGGAAATAACGATAGTCGGCGTCGCGTCTTGCGCGACGCCTTTTTAATTTTCCATTGACACCAGCTACTTATCATGATAGATATCTGACTAGATATTGTAGGAAAAAACAACGAACAAAAACAAAAAGAAAGGTATT	d__Bacteria	p__Patescibacteria	c__Paceibacteria	o__UBA9983_A	f__CAJBRS01	g__JADGRH01	s__JADGRH01 sp017881075	0.4257	717499	77.27
FREE026414	1	igr_001182	FREE026414_c601	6817	7156	CO_F	bamD	Outer membrane protein assembly factor BamD	C	18	0.399195	0.64278	0.000173332	0.0847591	TRUE	CACCCT	TTTATA	191	215	GATGTAATACTTTTTGCTGATAACCCTCCCGATTCATCGGGAGGGTTTTTTTTACCCGCCGTAGCCTTGGCGAAGGCGGGTTTACCAAATATTGGCCGTAGCCTTAGCGAAGGCGGGTTTACCCAATATTGACCGTAGCCTTTTCAAAGGCGGCTTTACCCACCATACCTTCACCCAAACTCACCTATACCTTTATATACATATACACTCAATGGCACCCTAAACCCCTCAAATCCAATGATCGGCGCTTCCTATTACCAAAACCTTAACTGCCCATTTTTGGATACCTGTTTTTTTTCCGCAAGTTTTGCCGCTATCAGTTAACTTTGCCCTCCCTTGT	d__Bacteria	p__Bacteroidota	c__Bacteroidia	o__Chitinophagales	f__Chitinophagaceae	g__JJ008	s__JJ008 sp016787125	0.46459	4603179	80.53
FREE026414	2	igr_001161	FREE026414_c593	9503	9894	CO_R	recA	Protein RecA	C	16	-0.468624	0.5004	0.00185332	0.0592575	FALSE	TATATT	TTGAAA	219	241	TAGGGGTCTGGATAAAAAATTTTACCGCTGCCGGTTTCAACTACCGGTATTCCAAATTTTGTTACGACTAATCTCATGAGACGAAAGAGTTCGCGGGGTCCGACCAGTATGAGTACATGCCATTATCTGTAATACCTCAACATATCGCTTTATCAAGCGTACATTACCAGGTCTCCCGGAATCCTGCCCGTATGCCGGGATTCCGTTTCTTATCGGGTCTTGAAACGGTCTGCTGCCCGCCTATATTTACTATTTTTTAAAAAAAATCCAAAAAATATTAGTTTTTATTTGCTAATTCATTTAGTTTTGATTTTCGGTTGATAACTTGTGCCGATAAGCAGGCAGTCAAAACATAACTTTGAAATATGTCAAAAGCAGAAAAAAATTCAGAA	d__Bacteria	p__Bacteroidota	c__Bacteroidia	o__Chitinophagales	f__Chitinophagaceae	g__JJ008	s__JJ008 sp016787125	0.46459	4603179	80.53
FREE026414	3	igr_000202	FREE026414_c172	9760	10058	CO_F	degP	Periplasmic serine endoprotease DegP	C	18	-0.167127	0.482907	0.00160666	0.0385352	FALSE	CAGGAT	TTGTTA	210	234	TTACTAAGTATTAATTATTGATTATTGCCTGAAAGGTCGAAAAGTCTTTCCCTCGCGTCCTGGCGCCCTTGCGGTTAAGCCCAATGCTGCAGGCGTTCAAATTTCAAAATGACCAAATCCTTTTCTAAATTTACAGCGTATCTCAAAGTACGAAGGCCTTAGTAAAGGTTTGTTAAACTGGGGCAGCGGTAAACCACCGGGTATGACAGTTTGTTACTTTGCAGCATGCAGGCACAGGATTTGAAAAAAAATAGTCCGGCAAATGCATACCCATTAAGACAACAGAAAATAAACAGACT	d__Bacteria	p__Bacteroidota	c__Bacteroidia	o__Chitinophagales	f__Chitinophagaceae	g__JJ008	s__JJ008 sp016787125	0.46459	4603179	80.53
FREE026414	4	igr_001067	FREE026414_c549	1873	2263	CO_R	aroB	3-dehydroquinate synthase	C	16	-0.647423	0.454886	0.0047333	0.0385352	FALSE	CATCGT	TAGCCG	248	270	TGGATAATAGATAATAGATAATGGATAATAGATAATGGTGAGAGTATTTAACCCGCTTCATTACTTCTGCCTGAGAAATTGGCTTGCCAATTTTTCTTTGCGCTCTTTGTGCCCTTTGCGGGAAATGAAATGGTGAATGGGAGAGTATGTAACCAACTGCATTACTTGTGCAGACAAAATTGGCTTGCCAATTTTTCTCTGTGTTCTTTGTGCCCTTCGTGGGAAATAAAATGGTGAAGGGGATTATGTAGCCGGCTGCAGTACTACCCTCATCGTCCCTTGCGTCGCACACTTGAACTGCAGTAACACGGATGAGCATTTGCGGCAAACAAAATCGGCTTGGCAATTTTTCTTTATGCTATTGGTGCCCTTTGCGGGAAAATAAACTAAA	d__Bacteria	p__Bacteroidota	c__Bacteroidia	o__Chitinophagales	f__Chitinophagaceae	g__JJ008	s__JJ008 sp016787125	0.46459	4603179	80.53
FREE026414	5	igr_000990	FREE026414_c515	14842	15054	CO_F	ybhF_1	putative multidrug ABC transporter ATP-binding protein YbhF	C	18	0.00610317	0.454476	0.00145332	0.0426246	FALSE	TGCAAT	TTGATT	64	88	ATAAGAGATAACAGTTGATAATTCGAAAAAGCTCAACGAAAGGGAGAGGTTAATATTTCCCGGTTTGATTCCACAAACTCCATCGGGGTGCAATATTAATAGCGTGGTGTTAACCACGGGAATCAAAAGAGAGGAAATGATTCCACAAACCCCATCGGGGTGCAATGTTAATAGCCGTGGTGTTAACCACGGGAATGGTAACAAAATAAAGTA	d__Bacteria	p__Bacteroidota	c__Bacteroidia	o__Chitinophagales	f__Chitinophagaceae	g__JJ008	s__JJ008 sp016787125	0.46459	4603179	80.53
FREE026414	6	igr_000633	FREE026414_c367	1411	1535	CO_R	tsaD	tRNA N6-adenosine threonylcarbamoyltransferase	C	16	0.34881	0.453448	0.00498663	0.0159662	TRUE	AAAGAT	CGGCAG	96	118	CCAACCAGCATATCAGCATATCAGCAAATCAGCACATTATCACATTAGCATATCAACATATCATCCTTGCAATAGAGTCCAGTTGCGACGAAACATCGGCAGCCGTTTGTGCCGATGGAAAGATA	d__Bacteria	p__Bacteroidota	c__Bacteroidia	o__Chitinophagales	f__Chitinophagaceae	g__JJ008	s__JJ008 sp016787125	0.46459	4603179	80.53
FREE026414	7	igr_000037	FREE026414_c113	23070	23196	CO_F	pepP_1	Xaa-Pro aminopeptidase	C	17	0.449096	0.446551	0.000326664	0.134556	FALSE	TATACT	TTTCAA	36	59	ATAATAGTGTCGTGAGGAAGGTAATTTTCCTTATTATTTCAAAATAACCTATTTACCTATATACTTATTTACACATTTCCCCATTTCCACATTTCCACATTCAAACTCTCATATACCAAATAACCCA	d__Bacteria	p__Bacteroidota	c__Bacteroidia	o__Chitinophagales	f__Chitinophagaceae	g__JJ008	s__JJ008 sp016787125	0.46459	4603179	80.53
FREE026414	8	igr_000746	FREE026414_c407	10028	10143	CO_F	recN	DNA repair protein RecN	C	16	0.7038	0.446307	0.000313331	0.0847591	FALSE	TATCTT	TTTATA	42	64	GCAAGATATTCAAGTAAAGAAAGCTGCCTCCGGGTGGCTTTTTTTATAACCGTATGTGATTAAATATCTTTCATCAGGCCACTATCATTGCAGGCAAACAATTAATTTGCTGCACA	d__Bacteria	p__Bacteroidota	c__Bacteroidia	o__Chitinophagales	f__Chitinophagaceae	g__JJ008	s__JJ008 sp016787125	0.46459	4603179	80.53
FREE026414	9	igr_000485	FREE026414_c282	9147	9309	CO_F	murF	UDP-N-acetylmuramoyl-tripeptide--D-alanyl-D-alanine ligase	C	16	-0.322248	0.445988	0.00238665	0.0847591	FALSE	TACTTT	TTTATA	102	124	AAGACAACAGATAAAAGATAATAGTTAAAAACCCTCTGCACAGAGGGTTTTTGCTTTTGTTAGGACAAGCATCACCGGACTCCTGTATACCCTGTATGTACCTTTATACTTTTTATACCTTATATACTTTCCTCCCAACAACCCAATCAACTAACTTAGCAAC	d__Bacteria	p__Bacteroidota	c__Bacteroidia	o__Chitinophagales	f__Chitinophagaceae	g__JJ008	s__JJ008 sp016787125	0.46459	4603179	80.53
FREE026414	10	igr_000031	FREE026414_c113	11053	11184	CO_R	fusA_1	Elongation factor G	B	16	0.639026	0.443362	0.000299998	0.0169399	TRUE	TAGCGT	CTGACA	44	66	TCACAGCAGTTTACCGTGATTACTGATACAGTTCATCTTATAGCCTGACAAGGTTCATAAGGTTGATAGCGTGCCTGTTTAAATATTTGCAGGTGCTAATCAATCATTTTCTCACCTCTAAAACAGATTGTC	d__Bacteria	p__Bacteroidota	c__Bacteroidia	o__Chitinophagales	f__Chitinophagaceae	g__JJ008	s__JJ008 sp016787125	0.46459	4603179	80.53
FREE030600	1	igr_000519	FREE030600_c1	1234660	1235373	CO_R	proC_1	Pyrroline-5-carboxylate reductase	A	16	-0.900148	0.684288	0.00240665	0.00678662	TRUE	TATAAT	TTTAAA	520	542	TTTTATACAAAGTTTCTTTAATAAGTAAATTAATGTGTTTTAAAAATTAAACAGCTTGTTTTAAGTTGTTTAAGTCACGTTTTTTATGTTTTTTAATTAAATAGTTTCTATAAGAACTATTTTTTATATATTTGCAAAAGTTCCTTTAAATTTAAAGGTTTTTAAATATAGTTTCACTAGAACAAGTATATGTATATTGAAAAGAATTCAGAAAATATTATTGTGTGTGCAAAAATTAAAACTTCATTTTCGGTAGGATCAATTTTAAGTTGTCTCGAAAATTCTAAAACAACTACAATTATAGCTACGTAGCATTAAATTACAGATAATTTATCTTTTACTCCTAGTTTAGTAGCCTGTATTACTTGCTGTTTAGCAAAAAATTACAACGATAAATAACGATAAGATTTCACTAATAACGAAACGTATATTCTTTAGTTTCTATTTGGTGTTCTTTATATGTCTTAAAAAATAAATAATCATTGAATTTATTAATTATAATACTAACAATTTGTTAGTGTTTAAACAAAACATAGAAATGATATAATCAAAAAATAATAAAAGAATAACAAAAGTAACGTATGCAATTTTTTAAGTTTTTTAATTGAAACGTTATTTAAAAATTAAAAAAAACTATTGAAAGTAAAAGATTGTGACGCATGTTTTTTAATCAAAGTCTCAATCTATTTTAATTAAATTATATAAAAAATAAGA	d__Bacteria	p__Bacteroidota	c__Bacteroidia	o__Flavobacteriales	f__Flavobacteriaceae	g__Lutibacter	s__Lutibacter sp022429645	0.29551	3930133	90.27
FREE030600	2	igr_000998	FREE030600_c1	2732141	2732358	CO_R	rsxB	Ion-translocating oxidoreductase complex subunit B	C	16	0.855255	0.546066	1.99999e-05	0.383374	FALSE	GACGCT	TTTAAA	4	26	TCGTTTTAAAAATAGATTTTTAAAAAGACGCTTTAATTAGCGTCTTTTTTTATGCTATAATATTTAGCTATTTATATTCTGAATTTTTTAAATAATTCATTGAATGATATAACCAATTCATTGATAAATATCTAGGACTAATTGATTCTTATTTACGTAGAATACAATAATTTTTACCTTGTCTTTAAATTAGAGTTTAATTTTATAAAAAAAGAATT	d__Bacteria	p__Bacteroidota	c__Bacteroidia	o__Flavobacteriales	f__Flavobacteriaceae	g__Lutibacter	s__Lutibacter sp022429645	0.29551	3930133	90.27
FREE030600	3	igr_000235	FREE030600_c1	625066	625202	CO_F	gyrB_1	DNA gyrase subunit B	B	17	-0.109782	0.515275	0.0101866	0.00106666	TRUE	TACATT	TTGCCT	78	101	TTTTAATAATAAGTATCAATTCTTTTTAAAATTTGAGTAAAAAAACAGAATTATTCATTATAATTTTATCGTTCTTTTTTGCCTTTTTTATAGCAAAATGGTACATTAGCAAATCTTCAAGAATAGTATTAAAATAA	d__Bacteria	p__Bacteroidota	c__Bacteroidia	o__Flavobacteriales	f__Flavobacteriaceae	g__Lutibacter	s__Lutibacter sp022429645	0.29551	3930133	90.27
FREE030600	4	igr_000680	FREE030600_c1	1804692	1805062	CO_F	lysS	Lysine--tRNA ligase	B	16	-0.0108748	0.512519	0.0049733	0.00800661	TRUE	TATACG	TTTCAG	92	114	GAGAAATAATAAATAACACTCAGTATAAAATTATTTATAGTTTAATCCTATTTAAAATTCTGTGTATTACTAGGTAAATATTCAAAGATTTGTTTCAGTATATTAACCTTTTGCTATACGCCTAAATTCTATTTAATTATAAAGCATAAAAAAAGCGTCCCGGTTCTCGGGAAGCTTTCCATCGGTTTTTGAAACCTATGACGTAAAACGTCATTACAACACAACTATCACATAAAATGTGATATGCAAATATATAAAATTTTAAATTGATTTTAAATTCAATATTCTTTTTCTTTCTAAATTACTGTTATTTCTGAATTGATTGTATCTTTGCACACCGAAAATAAAAAATAAATACTAAATATAGCATC	d__Bacteria	p__Bacteroidota	c__Bacteroidia	o__Flavobacteriales	f__Flavobacteriaceae	g__Lutibacter	s__Lutibacter sp022429645	0.29551	3930133	90.27
FREE030600	5	igr_000233	FREE030600_c1	622653	622913	CO_F	ychF	Ribosome-binding ATPase YchF	A	16	0.142113	0.477901	0.00639996	0.00466664	FALSE	TATATT	TTTAAA	124	146	TAAAAAATTAAAATTAGAAGTTTAATAGTTTTTAATTCAGTTAAAAAAGAAAGATTAAGCTAATATTTTTTCTAGTAAAATAACTGTTAGATGTTTAGTAAAGTAGCATAAAAAAAATAAATGCTTTAAAACTTAAATCTTAATAGTATATTTGCACCGCTAAAAAATAGAATTATAAAAGAATACATCAATTTGTTAGTTATCAAAAATAAAGGAATAAAGCAAATTGGTTTGTTGTTATTATAAAAATAATAGATACAT	d__Bacteria	p__Bacteroidota	c__Bacteroidia	o__Flavobacteriales	f__Flavobacteriaceae	g__Lutibacter	s__Lutibacter sp022429645	0.29551	3930133	90.27
FREE030600	6	igr_000003	FREE030600_c1	7412	7641	CO_F	ligA	DNA ligase	C	18	-0.111105	0.473868	0.00464664	0.017828	FALSE	TAAAGC	TTCAGG	139	163	TTGTTTAGTTGATTTATTTAAAGCTGGCTAAAAAGTAACTTTTTTAGTCAGCTTTTTATTTTAATTATAGTTAGATATGTAACCTTAAAATGTAAAAGAATTATATTTAGTTTTATTTTTGAAATTTAATAATATAAATTTCAGGAACTCAGCTTTTTAAAATTAAAGCAGTTTTAAACACTAAAGAATCTTAAAAAATATGATTACTTTTAGCCAATATTTTATTCGAG	d__Bacteria	p__Bacteroidota	c__Bacteroidia	o__Flavobacteriales	f__Flavobacteriaceae	g__Lutibacter	s__Lutibacter sp022429645	0.29551	3930133	90.27
FREE030600	7	igr_000142	FREE030600_c1	363987	364081	CO_F	pheT	Phenylalanine--tRNA ligase beta subunit	C	18	0.764272	0.472107	8.66661e-05	0.396171	FALSE	CACCCT	TTTAAA	45	69	AATTATTTAGTGTAGAGAAGCAAAAAATTAGTTTAATTTCTATGTTTTAAATTGGATTAATTATCTTTGCACCCTGTTAAAAATAAAATCTAAAG	d__Bacteria	p__Bacteroidota	c__Bacteroidia	o__Flavobacteriales	f__Flavobacteriaceae	g__Lutibacter	s__Lutibacter sp022429645	0.29551	3930133	90.27
FREE030600	8	igr_000049	FREE030600_c1	128746	129133	CO_F	nifJ	Pyruvate-flavodoxin oxidoreductase	B	18	-0.118906	0.469702	0.00819328	0.0170599	TRUE	TAAACC	TTTCTA	164	188	AACAGGTTCATTTTTTATATTAAAAATTAAAATTTTAGATTAATAATTAACACAATGTTTTTTGAATTACATGATGTGTTGCATAATTACTATTTAATACAATTTAGTCTTTAAACGAGGGGTGTTTTTTGTGTTAATGCACTGTTAATTTTGTTACATATTACTTTCTAAATGGTAAACCAAATTGGTAAACCAGCTGTAAGTTAGTTATTTATAAACATTAAATAAAACGATTATAAATAGCTTTCTCTTTTTTTTAACTGATATTTATCATTATAACTCTTGGTTAAATCTTCTAATTTTACAATACTTAATTAAATAATAAATATGGTTTGTAGCAACTTCAAGCAAATACTACAAGCTGTTTTACGTAAATAAAATAGAAGAA	d__Bacteria	p__Bacteroidota	c__Bacteroidia	o__Flavobacteriales	f__Flavobacteriaceae	g__Lutibacter	s__Lutibacter sp022429645	0.29551	3930133	90.27
FREE030600	9	igr_000830	FREE030600_c1	2277842	2278071	CO_R		JCVI: succinate dehydrogenase (or fumarate reductase) cytochrome b subunit%2C b558 family	C	16	0.209066	0.462391	0.00117333	0.0335135	FALSE	CATCAT	AAGAAG	158	180	AGGTGTAAATACCTTATTGTTTAAAAAAAATTAAACTATTTGATCGATTTTAATAGTGATTTAAAGTGTTTTTTTAAACTTTAAAGAATTATTTAAAACATACTTTTTAGTATAATAATTGAGTATAATTATGTATTTTAAAATCATTCTAAATAGCAAAGAAGACTGTTTTGTATTTTTCATCATCAAATGAAAATAGTATATTTGCAACTTATAAAAATTTAATAAAA	d__Bacteria	p__Bacteroidota	c__Bacteroidia	o__Flavobacteriales	f__Flavobacteriaceae	g__Lutibacter	s__Lutibacter sp022429645	0.29551	3930133	90.27
FREE030600	10	igr_000069	FREE030600_c1	169589	169677	CO_F	ftsY	Signal recognition particle receptor FtsY	C	17	-0.016353	0.453757	0.00053333	0.418771	FALSE	GAGGGT	TTTAAA	19	42	TTTTTTGTTTTTAAAATATTTTAAAGCTACTTTCAATCTATTGAGGGTAGCTTTTCTTTTTTTATATTTGTAAAACAAATTTGTAGAAA	d__Bacteria	p__Bacteroidota	c__Bacteroidia	o__Flavobacteriales	f__Flavobacteriaceae	g__Lutibacter	s__Lutibacter sp022429645	0.29551	3930133	90.27
animal036125	1	igr_000744	animal036125_c5	29238	30196	CO_F		JCVI: CbbX protein	B	17	0.753057	0.679332	0.00045333	0.000333331	TRUE	TAAACT	TTGACA	847	870	AAGTGAATTGTACACATTTGAAGATACAAATAGATATACCGTGCAGCTTGCTTTCAATATAACCCATAAATATAGTGCAGTTAGTGCAAGATAACTACCAGGATAACATATAATTATCAGAAAATTCAAACAAAATAAATAAAATAATAAATTTATTTAAAATAAATTATTAAAATGTATTGACAAATACAAACTCCGATGCTATCATAAGAACATCCAAAGAGAACAATTCTTCTTAAAGGATTAATAATAAAGATACATCAGGAGGGGTAATCCCATGGACAGTATTAACTCAGTTTTTAATCAATATGTCAGTGGTACGGCAAATGAAAGTTCCTGTGATGTAAGAGACCTTTGCTAAACACTTTAAATGATGGATCCGGAGATAGTTTAGAAGAAGAAAAAGAAGATCGGAGAGCATAGAAAACCGGATGAAGATCATTAAGATTTAACATTTGCAGACGTATTGAATATAGATACCACATATAGCAGAATTTCGAAAGATGTGTAAAGAAACATTGAGTAGAATATATATTTTATAGAAAAGGGCGCTGGTTATAGAAGTAATAATTAAGTAGGCTGTTATCTTATCCATCAGGATATTATAAAGGGAACAATTATAGGAATAATAACCAGGATGACTCTTCGGAAGTATAAAATAGTACCTGAAGCGCTTATCGCAGGGATGCTGCTATGAATCATAATCGTTATACAACGGAAGTATAACAAGAGGCGAAGGTCTCACAGGAACCGAATAAATATATTTCCTCCGATTTTATATAAAGAAATTTTACAATTGAATACAAAACAAAAATGCATCTTCAATGTCAATTGAAGATGCATTTTTTTGACAGAATGAATCTCATATGATAAACTAAGTAAAATGTTATTCTGCGTTCAGTGCGTAAACAGCAAATGCCTGGCCGGCAGATCATACTTTTTCAATGAGGTGAAGTGCG	d__Bacteria	p__Bacillota_A	c__Clostridia	o__Lachnospirales	f__Lachnospiraceae	g__Mediterraneibacter	s__Mediterraneibacter guildfordensis	0.51953	2399927	86.77
animal036125	2	igr_000555	animal036125_c31	37998	38227	CO_F		polyribonucleotide nucleotidyltransferase	C	17	0.430811	0.612148	0.000526663	0.0498525	TRUE	TATAAT	TTGCTA	69	92	TCTGAGGACCAGGTCTGAAAAAGACAGAGAGGCGGGGCAGAGAAATCTGCCCCGTTTACTATTTAATAATTGCTATACACCGTACGCTGTGGTATAATATTTAAGATTGTGGACAGTTAAACGTAACCGAGACCACTGAAAAGCACACAGGCTCTTTTTACGGTATGTTTTTCAGTAGTTTCGGAGACATCTGTCCGCAGGACAAAGAGAGATACAAAAAGGAGAACGAT	d__Bacteria	p__Bacillota_A	c__Clostridia	o__Lachnospirales	f__Lachnospiraceae	g__Mediterraneibacter	s__Mediterraneibacter guildfordensis	0.51953	2399927	86.77
animal036125	3	igr_000451	animal036125_c28	89514	89889	CO_F	recA	recombinase RecA	B	17	-0.108622	0.579597	0.00100666	0.00231998	TRUE	TATAGT	TTGCAG	47	70	GCTCCCCGGCCTTTTTATTGTGTCCCGATCCACTGAGGATTTTGTGGTTGCAGGCAGAAATAAATCGTGGTATAGTTTATTCACATCAAAATTTTCAGCAGCACATTTCAAATCTAAGAATCATGCTGCGGCTGCTTTCTTGATCAGATCAGAAAGCAGATCTTATTATCATGGCTGTTTCAGCCGGTAATTTCAGTTTTGATCAAATCAATTCAAAGGAGGAAGCGCCTATGGGCAAAGCAGACGCTGCTGTCAGAAACTGGCTCAGCGACAAAAGAAGGGTCAACTTTTCGAAAATGTGGTTGACATTTTGAATGGAGTATAATACTATAGTAACGGACACGAACAACTGTTCGATTTAAGAAGGAGAATTATT	d__Bacteria	p__Bacillota_A	c__Clostridia	o__Lachnospirales	f__Lachnospiraceae	g__Mediterraneibacter	s__Mediterraneibacter guildfordensis	0.51953	2399927	86.77
animal036125	4	igr_000715	animal036125_c4	50434	51018	CO_R	metG	methionine--tRNA ligase	C	17	-0.646858	0.539437	0.00505997	0.0417173	TRUE	TTTGCA	CCGCCG	502	525	AAGTGCCGGCCGGGATCCGGTTGACATTTCCGGCGGCATGTGCTACCCTTTTCTACAGGTCGGCAGACCGGAATGACTGATAAATGCGATGATGAAGAGAGTAGTCTGAGGGAAGCTTTACAGAGAAATCCTGTTGGATATCCGGATGGGATATCGTGCTGAGAGGGATGAGCGGAATACAGATGAACATGGCTTCTGAGCGGCGCACCGAACTGTGGGGACAACGTAAACGTCTGAAAGACAGACGTCAGGTGTTCATGGCGAGGCTGCGATGGGTTCCGCCCGTTACAGCGGAGAAGTGCTGACAGGCACTTGCAGAGGTTCTGTCCGCGAGGGCAGGGCGAAGAGAAGTGGTAACACGGTTAAATATCCGTCTTCTTAATTCTTGTATGAGGATTGAGAAGGCGGCTTTTTTATATCCCCGGGAATAATTTCCCCGGGATATAAAAAACGCTCCGCGAGGATCGCACTGCGGCGGAATGGAAGATGCCGCTTGCGCGGCCCGCCGCAGGCGGAGAATCCTGCTTTGCAGGATTCTATCTTATATCACAGGAAAAAATCCTGTGTCAGATTAAGGAGGTTATT	d__Bacteria	p__Bacillota_A	c__Clostridia	o__Lachnospirales	f__Lachnospiraceae	g__Mediterraneibacter	s__Mediterraneibacter guildfordensis	0.51953	2399927	86.77
animal036125	5	igr_000261	animal036125_c19	4196	4520	CO_F	uvrB_2	excinuclease ABC subunit UvrB	B	17	-0.0840241	0.515823	0.00189999	0.00839994	TRUE	TGTCCT	TTGCCT	202	225	CAACAATATAAGGAAGGAATGATAAAAAGTACAGATGTACACTCGAACATTTGTACTTTTTTTAATCTTCATCCTATATACTTTTATCATTATCTTTGCTATAATGTGCGAAAGGGCAGAGCCAGGTATATGCAAAGCAGCCTGCCAAGCCCGCTAGTGTTACTTCGTGCTATTTAGTCCTCGAAAAAGCGTTTTGTGACTTTTGCCTTTCTGGATTCGTAATGGTGTCCTATAAGGCTATTATTTTGACATTTTCGTTACGAACGATTTTTCTGAGGGTGGCTGATATTGAACGTATCAAAAGTCACAAAGGAGAGATTTCGCT	d__Bacteria	p__Bacillota_A	c__Clostridia	o__Lachnospirales	f__Lachnospiraceae	g__Mediterraneibacter	s__Mediterraneibacter guildfordensis	0.51953	2399927	86.77
animal036125	6	igr_000359	animal036125_c23	64130	64288	CO_R		Tex family protein	C	16	0.540708	0.504076	0.00051333	0.0610385	TRUE	TAGAAT	TTTTTA	97	119	ACTGGAGTTGGATGAGGTGCGGGAACTCGCGGAAGAGTGGAAAAAAGAGCAATAAAGATTCTGGGAAGCGGATACTCATATCAGAGTATCCGCACCTTTTTTATATAACCGGAATGTGATAGAATAAAGCGGATCTTGAATTTAGAGAGGGCAACATAC	d__Bacteria	p__Bacillota_A	c__Clostridia	o__Lachnospirales	f__Lachnospiraceae	g__Mediterraneibacter	s__Mediterraneibacter guildfordensis	0.51953	2399927	86.77
animal036125	7	igr_000424	animal036125_c28	11113	11418	CO_F	mraZ	division/cell wall cluster transcriptional repressor MraZ	C	17	0.171508	0.490942	0.00051333	0.0668038	FALSE	TAGAAT	TTGAAA	195	218	TCCGCGGATGCCGGTAAGGAAGGGGAGGTAAGTGGTAATTTTTATCTCCCGGCATACAGGTGGTATATACAGTGGATGCACAACATGTGGTGGTGGGTGTTTATGCCCACACTACATGTTCTTTTTTGCCCTGAAACAGTACTGTTTCGGGGCTTTTTTTACGTCTTCGGAACACAGAAAAATCAAAAAAAGGGCTTGAAAAAGGGGGTGCAGTGGTTTAGAATGGTGTCAAGTGGTAAAGAGTGGTGGCTAGTGGAATAAAGTGGGGAGCGATGTGGAGAGTAACCCGAAGAGAAAGGATTCCGG	d__Bacteria	p__Bacillota_A	c__Clostridia	o__Lachnospirales	f__Lachnospiraceae	g__Mediterraneibacter	s__Mediterraneibacter guildfordensis	0.51953	2399927	86.77
animal036125	8	igr_000170	animal036125_c16	40002	40199	CO_F		MarR family transcriptional regulator	C	17	1.00264	0.488339	0.00045333	0.0187576	FALSE	TAAACT	TTGACA	120	143	TATCGGCAGAACTGTCAGGTGAAGGGAGCCGGCACACTAAATCAGTGTGCCGGCTCTCTTCAGTTATTCTGGATTTTGTGAAAAAAGTATAAAATAAATGTGAAATCACCCTGTAATCCGTTGACAGATTTGTGGAACAGTACTAAACTATCGTTTAGTTTGCTAACTAATTAATATGGGCTATAAGGAGGAGTTGCC	d__Bacteria	p__Bacillota_A	c__Clostridia	o__Lachnospirales	f__Lachnospiraceae	g__Mediterraneibacter	s__Mediterraneibacter guildfordensis	0.51953	2399927	86.77
animal036125	9	igr_000426	animal036125_c28	21498	21635	CO_F	ftsZ	cell division protein FtsZ	C	17	0.60503	0.481061	0.000626662	0.0516511	FALSE	TATTAT	TTGATT	36	59	ATCGTTTAAAAAATCTGAAAAATAGAAAAAAATCTATTGATTATTTGAGTAAAAGACTATATTATATACTTATTGGATTGTACTGTCCAATAAAGGGATGTATAAGCAATTAATAAGATGACAAAGGAGGAAATACTC	d__Bacteria	p__Bacillota_A	c__Clostridia	o__Lachnospirales	f__Lachnospiraceae	g__Mediterraneibacter	s__Mediterraneibacter guildfordensis	0.51953	2399927	86.77
animal036125	10	igr_000263	animal036125_c19	9433	9625	CO_F		rod shape-determining protein	C	17	1.45025	0.467379	0.000133332	0.0233925	FALSE	TATACT	TTTCCA	15	38	AATCGGAAAAAAGGGTTTCCATTTTTTAGAAATTTTATTATACTGGATAATGCGGACAGGCAGGACGAGGGAACCTGCCTGTATTCGTCTTACGATACAGGATAATGCCGTAAGGGAGTGAGATACAGGGGTGTTCCGGTGCGGAATATTCCAAAGGGAAAGAGTATAAAGAAGTTGGAAGGGAGAACTGAAT	d__Bacteria	p__Bacillota_A	c__Clostridia	o__Lachnospirales	f__Lachnospiraceae	g__Mediterraneibacter	s__Mediterraneibacter guildfordensis	0.51953	2399927	86.77
animal037428	1	igr_000144	animal037428_c12	109581	109821	CO_F		Peptidase family M13	C	18	-0.296288	0.55457	0.00272665	0.0471484	TRUE	AAAGAT	TTGCTA	40	64	AACAAAAGCTGATACTGTGGATAACAAATAATAAGAACCTTTGCTATGGAAATGGCCGGGATGGAAAGATACCGCGAAAGCGGTTTTTTTTGTGCTGGTAAGCCTTGGACCGGAACTTATATGCAATTCGCCACAAAAGAATGACAGCTCACCACATTTTATCCGTTTTCTTTTATCATGATATATAATTACAATGACCCTAAGCTAAGGATCTTATCATTACAGAAAGGACCTGTGATCA	d__Bacteria	p__Bacillota_A	c__Clostridia	o__Lachnospirales	f__Lachnospiraceae	g__NK4A136	s__NK4A136 sp902779395	0.45173	3581249	86.64
animal037428	2	igr_000528	animal037428_c29	20007	20357	CO_R	pheS	Phenylalanine--tRNA ligase alpha subunit	C	17	0.724567	0.503937	0.000466664	0.0173629	FALSE	TAGAAT	TTGACA	28	51	AATGAGGCTTTTTATAAGAAAAAAGTATTTGACAAAACCCGCAAGTTTACCTAGAATAACAGGTGTTGAGTGATGAAGGTACGTGAGTACGTAAGAGGTAATGAAAGACAGAGATGAGGTGTCACCGGCTGAAAGCACTTCACATGAGCCTTACGGAAGTTTCAGTACCGGAGCTTTCCGGCGAAAAGCAAAAGCGTTAAGCCGGATGTTCGTGTAGCAGACATATACACAAAATGAGTGCATGGAGATATCCATGAAATAGGGTGGTACCGCGGTTTATTATCGTCCCTTGTAAATATACAAGGGGCGTTTTTTTATGCGTCTTATCGCATCTCGAAGAAAGGAGTTATC	d__Bacteria	p__Bacillota_A	c__Clostridia	o__Lachnospirales	f__Lachnospiraceae	g__NK4A136	s__NK4A136 sp902779395	0.45173	3581249	86.64
animal037428	3	igr_000365	animal037428_c2	176244	176373	CO_R	rsmA_1	Ribosomal RNA small subunit methyltransferase A	C	17	0.605834	0.501913	0.000766662	0.0380797	TRUE	TATAAT	TTGTTT	95	118	ATACTTATCTGGTACAGCATAACGAACGGTATGTTAAGGGCCGCCCGCGTAAAGCGGGCGGCCTTTTATGCGTTATGTTATGTAAAGTTTTTCTCTTGTTTATATCGCGGAAAATTGATATAATTTTTTC	d__Bacteria	p__Bacillota_A	c__Clostridia	o__Lachnospirales	f__Lachnospiraceae	g__NK4A136	s__NK4A136 sp902779395	0.45173	3581249	86.64
animal037428	4	igr_000180	animal037428_c14	10874	11162	CO_R	bceA_2	Bacitracin export ATP-binding protein BceA	B	17	0.664181	0.500593	0.000613329	0.000933327	TRUE	TATGAT	TTGACA	8	31	AAAAACATTTGACAATATGTTCATATGATGATATGATGACAGCAACAAATGAAACGTCATACTGTTATAACTGCAGTATGATCGACATAACGGAAATACCCCATGGGGGAGTAGCAAGCGCTTTGCGTAGTAAGTCAACAATCCCGGCCTTATAGTCTGGCTTGCTTCAAATTGCGAGACTCATGTGTAGCAAAAACTATGCATGGAGTCTGTATATGATCAGATCTGGGACCCGGATATGGTTTTTGCCATATCCGGGTTTTTCAATCTACAGCAAAAAGGAGGAGCT	d__Bacteria	p__Bacillota_A	c__Clostridia	o__Lachnospirales	f__Lachnospiraceae	g__NK4A136	s__NK4A136 sp902779395	0.45173	3581249	86.64
animal037428	5	igr_000433	animal037428_c22	110104	110219	CO_R	rpmG1	50S ribosomal protein L33 1	C	17	0.663447	0.497912	0.00243332	0.0122322	TRUE	TATATT	TTGACG	12	35	TAAAAAAAGTAGTTGACGTGCGAAGCACCTTGTGATATATTATCCGAGCGAGAGCACAGAACTCTTTTTTTTATGTGTTTTTAACACTTAGTGTAACAGGAACGGAGGAAAGAAAG	d__Bacteria	p__Bacillota_A	c__Clostridia	o__Lachnospirales	f__Lachnospiraceae	g__NK4A136	s__NK4A136 sp902779395	0.45173	3581249	86.64
animal037428	6	igr_000052	animal037428_c1	220666	220758	CO_R	ftsH_1	ATP-dependent zinc metalloprotease FtsH	B	16	0.293354	0.493325	0.00201332	0.00178665	TRUE	TAATAT	TTGATA	31	53	TGTTTATTTTGTGAAATAAAAGTATAATACTTTGATAAATACAGAATATGTGATAATATTTATATTGATTTTTTATCTAGGAGCGATATAAAT	d__Bacteria	p__Bacillota_A	c__Clostridia	o__Lachnospirales	f__Lachnospiraceae	g__NK4A136	s__NK4A136 sp902779395	0.45173	3581249	86.64
animal037428	7	igr_000141	animal037428_c12	100068	100193	CO_F	clpX_2	ATP-dependent Clp protease ATP-binding subunit ClpX	C	17	0.679461	0.480428	0.00096666	0.0266241	TRUE	TAAAAT	TATACA	69	92	AACGATCGGCTTGAGGATAGCCGCCCCTGAGGGGTGGAAGAGATGAACACCGGGCCTGCCTGTGTACCCTATACAGACAGGCCCTTTTATGTTAAAATGTACCCATTATCTTAAGGAGGAGCATAA	d__Bacteria	p__Bacillota_A	c__Clostridia	o__Lachnospirales	f__Lachnospiraceae	g__NK4A136	s__NK4A136 sp902779395	0.45173	3581249	86.64
animal037428	8	igr_000742	animal037428_c5	10199	10560	CO_R	recA	Protein RecA	B	17	0.0354327	0.475417	0.00140666	0.00499997	TRUE	TATTAT	TTGCAA	55	78	AACGGTGTTTTTGCCGGATGCCGTATTTCCGTTTTAAGAACAGGATAAAAAATCATTGCAATTATCTTTGACAGGTGTTATTATTCTCACATCTTCAGAAAGACCTGATCCGGAGCCTTTCGTCGGAGAGCCGCCATGCGGCATCACATGGGACAGTGCATTTGCATTATCGTCCCCGGGGTTATTAGCAGACCCCGTTTTCAGATCAGTTTATTTAATATGGGAGGTCGTTTTATAGGACTCGATCGAGAAACGAAAATGATAATATCTGTTTATAAAATAACTGTTGACAAAATCGAACAAACGTTTTATATTATGAATTACGAACGAATGTTCGGAGGAGAAAAAAGGAGAATCTTAAA	d__Bacteria	p__Bacillota_A	c__Clostridia	o__Lachnospirales	f__Lachnospiraceae	g__NK4A136	s__NK4A136 sp902779395	0.45173	3581249	86.64
animal037428	9	igr_000780	animal037428_c5	145887	146027	CO_R		hypothetical protein	C	18	-0.61705	0.47135	0.0101666	0.0659192	TRUE	TTTTTT	TCGCGG	38	62	GGACATCAAAATACCGTTTACGGACAAAAAAGGACCATTCGCGGACATTCGGGCACGGATGGTTTTTTTATTGTATCATCACATCATCAGGAGATAACAAAGATCCGGATACGGATCATAAGCCAAAAGGAGGAAACGGAT	d__Bacteria	p__Bacillota_A	c__Clostridia	o__Lachnospirales	f__Lachnospiraceae	g__NK4A136	s__NK4A136 sp902779395	0.45173	3581249	86.64
animal037428	10	igr_000458	animal037428_c24	10204	10310	CO_F	btuD_21	Vitamin B12 import ATP-binding protein BtuD	B	17	0.66063	0.469399	0.000726662	0.0052133	TRUE	TATTCT	TGGACA	71	94	TGCTTTGGCATCACGTATAAGGATTAAATGAAGGGCGGCGGAGTGAAAGCTCCGCCGTCTTTTTACGTTTGTGGACACCCGGGTGTATCTGTGATATTCTTTGAATT	d__Bacteria	p__Bacillota_A	c__Clostridia	o__Lachnospirales	f__Lachnospiraceae	g__NK4A136	s__NK4A136 sp902779395	0.45173	3581249	86.64
FREE075212	1	igr_000060	FREE075212_c123	3871	4063	CO_F	yajC_1	Sec translocon accessory complex subunit YajC	B	16	0.429464	0.482194	5.3333e-05	0.0241265	TRUE	TAGAAT	CGGCCA	51	73	ACGTCCGCTGCGCCCGGGGTCCGTGGCCCTGTCCGGCATCCCTGCCGGGTCCGGCCAGCCGTGTCGATCATGGTAGAATTACCGGTTAAATCAGCAGTCCCAATGCAGCAGTTCCAATGCGAGTCCGCCGGCCGGCCGCAGTTGCCGCGCAGCAAGCGCCGGCCAGGCGAATTCCGATGCGAGGAGAGCAATC	d__Bacteria	p__Pseudomonadota	c__Gammaproteobacteria	o__Burkholderiales	f__Casimicrobiaceae	g__PALSA-1003	s__PALSA-1003 [species 16077]	0.66412	3246128	56.94
FREE075212	2	igr_000611	FREE075212_c357	3222	3602	CO_F	priA	Primosomal protein N'	C	16	0.308937	0.447093	0.000479997	0.074729	FALSE	TACGAT	TTGTCC	95	117	CGAAGGTCTTTACCCGGCGTTCGATCGCCTGGACTTATGCACAATATCGCCGGAGCGCCCCGCCCGCCGCGCGCCCTAGGGGCGGCAGCTGGATGTTGTCCTGTAATCTTTTGAATTTACGATTCTTTTACCGAGCCATGCCAGTGCCCCTGACGGTGTAGGCGAAGGCGCGGCCAGCCGCTTATCGACCCCTTGGCAAGTTACTCACAGAATTGTCCACATGCGCGATGAATGCCGGCGACTATTGAAAAAATAATGACTTGGCGCGCACTCTTGCACGCATTACTTATGATTCAGAAGCCTACAACTTGTGACGCTGCGCGCGAGGGGCGCATCGAAGCAATGGGCGCGGAGTAAGCCCTGGCGATTGTTCGCGTCGCG	d__Bacteria	p__Pseudomonadota	c__Gammaproteobacteria	o__Burkholderiales	f__Casimicrobiaceae	g__PALSA-1003	s__PALSA-1003 [species 16077]	0.66412	3246128	56.94
FREE075212	3	igr_000804	FREE075212_c5	1306	1657	CO_R	rhlE_1	ATP-dependent RNA helicase RhlE	C	18	0.606961	0.439654	0.000193332	0.0641473	FALSE	CATATT	TTGCCC	48	72	TCTCCTTTGTACGGCGTTACGCGAGGCGCCTTTCGCTCCAGCGTACGATTGCCCGCCGCGTTCTTAGGAAAGCATATTTCCGAACGGAATTCAGGCAATCCGATCATCGCCTTCTAATCCTTCGCTCCTTTCGCTTCGCCGAGCGGCAGTTCCCGGTTAGAGATGATGGTTTCTCGACCCGGTTGCGGCCGTTTGCGCGAGGGTAACGTCTGTCCGGCTCAACCCGGACGCCGGCGCCCCAGCGCCATTTCCGCGTCTTCCGGAATTTGAGCCGAACCGGCAGCCTGCCGGCGCGGCGTAGGTTTGTTCGCGGCGCTCGTAAAGCGGCGCGGAGACGTCGATAGGACGAACG	d__Bacteria	p__Pseudomonadota	c__Gammaproteobacteria	o__Burkholderiales	f__Casimicrobiaceae	g__PALSA-1003	s__PALSA-1003 [species 16077]	0.66412	3246128	56.94
FREE075212	4	igr_000489	FREE075212_c310	14591	14804	CO_R	fusA	Elongation factor G	C	17	1.41152	0.389337	0.000186665	0.02293	FALSE	TAAATT	TTGACC	75	98	TCCACCCCGGGCGCGAATCCAGCGAGGGCGCGTCGATGATGCGCCCTTGCTGCTTTCTTGGGCGCGCGCGGCGCTTTGACCTCGGCGCGCGGCCGGCGTAAATTGCAAATACGCCGCGGCCCGCCGCCGCCGCCCCCCAGTCGCTGCAAGGTAGAATTGCCGTCACGGCAACGAGCACGGCCATCCCGCAGGTCCCCAGGAGGAGAAGATAGTC	d__Bacteria	p__Pseudomonadota	c__Gammaproteobacteria	o__Burkholderiales	f__Casimicrobiaceae	g__PALSA-1003	s__PALSA-1003 [species 16077]	0.66412	3246128	56.94
FREE075212	5	igr_000777	FREE075212_c426	11479	11739	CO_F	aroK	Shikimate kinase 1	C	17	0.456324	0.384301	0.00359998	0.00754508	FALSE	TTCGAT	TAGCCA	142	165	CGAGCGCCTCGTCCGTACTCGCGTCCGGCTCAGATCCGCTGCGAAGGTTTAAACCCTTCGATTCGCCGGGGCGGCGCCTCCGGGGTCGCATCCCCGCGCTCCGCGCGGGGCCCCTGCTCCGCCCTCCGACGCCGCCGGCTCATAGCCATCGCCTCGAGCGGTCCTTTCGATTCGCCGGCCTTTCCGCCTCCGGGGTCGCATCCCGCGCTCTGCGCGGGGCCCTGCTCCGCCCTCCGGCGTCGGATGCTCTAGAATGCCCCG	d__Bacteria	p__Pseudomonadota	c__Gammaproteobacteria	o__Burkholderiales	f__Casimicrobiaceae	g__PALSA-1003	s__PALSA-1003 [species 16077]	0.66412	3246128	56.94
FREE075212	6	igr_000670	FREE075212_c378	12103	12238	CO_F	grpE	Protein GrpE	C	18	1.6496	0.382517	0.000113333	0.0512018	FALSE	TATCTT	TTGAAG	84	108	GGCGATTCGCCCCTTCCACCGCGGTCCGCCCAAAGTCCCGCGCCGGGATTGCGCTCGATTCGCCGCATTTCTGGCTTGTCGCGGTTGAAGCGCATCGAAACAGCCCCATATCTTTGCTGTTCGCAGAGGAGCAACG	d__Bacteria	p__Pseudomonadota	c__Gammaproteobacteria	o__Burkholderiales	f__Casimicrobiaceae	g__PALSA-1003	s__PALSA-1003 [species 16077]	0.66412	3246128	56.94
FREE075212	7	igr_000802	FREE075212_c49	3902	4062	CO_R	thrS	Threonine--tRNA ligase	C	17	1.11296	0.357797	0.000913327	0.0159662	FALSE	TTTTTT	CAGAAA	112	135	GTCACTGCACAGTGCTGGCTAGAGGTCGAACGGGGAAAGGCATGGTTATGACACCGCGAACGCGCAGGGAGACCGACTGACCGGCCGGCGGGTTCGCACGCGTGTATAGCGTCAGAAAGTGCGGCTCGTCCGCACTTTTTTTTCGCATCGAGGAATAAGCC	d__Bacteria	p__Pseudomonadota	c__Gammaproteobacteria	o__Burkholderiales	f__Casimicrobiaceae	g__PALSA-1003	s__PALSA-1003 [species 16077]	0.66412	3246128	56.94
FREE075212	8	igr_000110	FREE075212_c145	10006	10133	CO_F	cysA_2	Sulfate/thiosulfate import ATP-binding protein CysA	C	17	1.86909	0.341394	0.000219999	0.0182929	FALSE	GATAAT	TTGCCA	50	73	AGCGGCGGATCGGCCGTCACCTCGATTCGGTTGCCTGCGCCGGGTTTCGATTGCCAACCGGCGCTGCGGCCCGGATAATCGCCCGACACCACAGGGGAATCCGGGCAGTCGGTATAGCCGGACCGCGC	d__Bacteria	p__Pseudomonadota	c__Gammaproteobacteria	o__Burkholderiales	f__Casimicrobiaceae	g__PALSA-1003	s__PALSA-1003 [species 16077]	0.66412	3246128	56.94
FREE075212	9	igr_000610	FREE075212_c357	1950	2102	CO_F	hemE	Uroporphyrinogen decarboxylase	C	17	-0.251348	0.314913	0.00440664	0.0817179	FALSE	TGCCAT	CTGCAA	39	62	AGCGCATCGCCTCGTGCGCCGCATCTTCAGGCGGCGCACCTGCAAACGCGAGGCCGGTGCGCTGCCATTCGGCCCTACAATAGCAGCCGTGCCCCGATTGACCAGGCGCCGCCATCGTGACGGCGCAGCCGGTCCGCCGCCGGAACCTTTCGA	d__Bacteria	p__Pseudomonadota	c__Gammaproteobacteria	o__Burkholderiales	f__Casimicrobiaceae	g__PALSA-1003	s__PALSA-1003 [species 16077]	0.66412	3246128	56.94
FREE075212	10	igr_000801	FREE075212_c49	1870	1993	CO_R	infC	Translation initiation factor IF-3	C	17	0.528031	0.305112	0.00590663	0.0159662	FALSE	CATAGC	TTTTTT	43	66	AGGCAGCGGGACTTTAGCCAAGCGCGCGGGTGGGACGGCCGATTTTTTTCTTTTTAAGGAGCAACACATAGCCCAGGACAAAGCACAGCGGGTCAACGGCGAAATCAATTGCCCGGAGGTCCGC	d__Bacteria	p__Pseudomonadota	c__Gammaproteobacteria	o__Burkholderiales	f__Casimicrobiaceae	g__PALSA-1003	s__PALSA-1003 [species 16077]	0.66412	3246128	56.94
FREE078250	1	igr_000126	FREE078250_c10	245096	245334	CO_F	yxlF	putative ABC transporter ATP-binding protein YxlF	C	16	0.367858	0.55865	0.00109333	0.02293	TRUE	CACAAT	TTGTAA	133	155	GCAAAAGATGCTGATCATGATGCGGTTTTTGCCTGGCTATGACCACAGTGCTGTGAGGTTGAAGTTGCGAAAGCAGTCGCTGAAATCCGTGTTTTGCAACCACATCTGGCCATCAGGGGGCTGGCAGCTGCTGTTGTAACTTTATTAAAACTTGACACAATTTGTAAACAATTTCGCTTGGCAGCTTTATGGCTGCTCTGGCATGCTCTTGGCTATTTATCAAACAGCCAGGAAGAAGC	d__Bacteria	p__Pseudomonadota	c__Gammaproteobacteria	o__Enterobacterales_A	f__Alteromonadaceae	g__Pararheinheimera	s__Pararheinheimera sp003543135	0.49336	3991972	94.56
FREE078250	2	igr_001444	FREE078250_c4	280233	280441	CO_F	pheS	Phenylalanine--tRNA ligase alpha subunit	C	16	-0.207326	0.555164	0.00149999	0.0725343	TRUE	TATTTT	TAGCCT	29	51	TTTGTCTGTGTCTTGCTGCATAGTCGCAGTAGCCTAACCGTCTTTGTCTGGTATTTTTTTAAACTCACCCAGGCCATACTCTGCACCAGCTTTTGAAAAAGTCATTTCTCAAGAAAAAACCTCAGCAGAAACAGCCATTCTGCGCACTTTCTGGTGTATTATTGCCGGTTTAATCAAGTCTCCATAATCAGGCTGGTCTGAGGATAACG	d__Bacteria	p__Pseudomonadota	c__Gammaproteobacteria	o__Enterobacterales_A	f__Alteromonadaceae	g__Pararheinheimera	s__Pararheinheimera sp003543135	0.49336	3991972	94.56
FREE078250	3	igr_000056	FREE078250_c10	92786	93175	CO_F	argC	N-acetyl-gamma-glutamyl-phosphate reductase	C	17	0.755455	0.533698	0.000153332	0.0507522	FALSE	TACACT	TTGAAA	303	326	TTTTGTATCATCTTGCTGATCATAGCCTTTGTTGTGATCAGCAGGCTTTGATACTGCAGTTCTGACTTCAGTTAACTGCAATAAAATTCCAGCTAAGCCGGTCCGTTGTTGCCCGTCATTCTGTGGTGATTTACCTCAGCCATACCGCACTTTGTGTTCAAATCACTGCAACTCTGTGTCTTTGGCACAGATCGAAAATTCACTGAATTTCAGCTAGCCTTAGCCGCAGGCAAAAAGCTTGCCCTGGAATTATTGATTTTGGTGATTAATTAATATTAATTCATAAAAACAGCATAATAATTCTTGAAAGTGCATGAGTGACCCAGTACACTGGCCGCAGTTTGTCGCGAAACCAGTTTTATTTTCGCTTTTTTTGGAGATCGACCACTG	d__Bacteria	p__Pseudomonadota	c__Gammaproteobacteria	o__Enterobacterales_A	f__Alteromonadaceae	g__Pararheinheimera	s__Pararheinheimera sp003543135	0.49336	3991972	94.56
FREE078250	4	igr_000500	FREE078250_c23	192906	193007	CO_F	rpsA	30S ribosomal protein S1	C	18	0.61886	0.517986	0.000599996	0.0729736	TRUE	TAACGG	TGGACA	10	34	GCCTTCACTTTGGACAGCCGCTGACAAGGAATGTTAACGGTAAATTAAGCAACCCCACTTTATTTGGATGCAAAGTGGAGCAACTAACTGAAACAGTGAAAA	d__Bacteria	p__Pseudomonadota	c__Gammaproteobacteria	o__Enterobacterales_A	f__Alteromonadaceae	g__Pararheinheimera	s__Pararheinheimera sp003543135	0.49336	3991972	94.56
FREE078250	5	igr_001539	FREE078250_c5	82099	82354	CO_F	cgtA	GTPase Obg/CgtA	C	17	1.21475	0.510488	7.33328e-05	0.0444367	FALSE	TATACT	TAGCCG	195	218	TCCGAAAGTTTCCGGAAAAAGCCCCGCCCAGTGCGGGGTTTTTTTTACGTGAAAGCCGACGGGCTGATGTAGTAACAAAATAAGTGATGTGCTTGCTTTGGCAAGTTTCACAGAAGTTAGTCGGTGTTAATTCTGAATGAATAACACCATAGTGTTCCAGTGATGCACTGGTCTGGCGCAGTAATCCAGCTCATTTAGCCGATTCTGCGCATTCGGTTTATACTAAACCGCCAGCAACAACAGCAGGATATTGCAG	d__Bacteria	p__Pseudomonadota	c__Gammaproteobacteria	o__Enterobacterales_A	f__Alteromonadaceae	g__Pararheinheimera	s__Pararheinheimera sp003543135	0.49336	3991972	94.56
FREE078250	6	igr_001638	FREE078250_c6	42505	42766	CO_F		hypothetical protein	C	17	0.488657	0.500053	0.000213332	0.0821529	FALSE	TAGGCT	TTTTCA	138	161	CTGCCAGAAAACAGCGGGCTGAGTCAAAGTCCGCTGTTTTTTTATGATTTATCTCTGCTCAGGCTTTTAATCCCATTGGCGGTAAGGTCGACGATTTGACCACAAAGCTCTGCTCTTGTGCTTTGTATGATTTTTTCCTTTTCAAAACAACCGGCTTCCGTTAGGCTGGCTTGCATATTATTAATTAACAGAACATTGACGTTGTAACGGCCCCCGCCTGCACAAGTCCTCAATTCCCGGCGAACATTTTTTAAGGATAGCT	d__Bacteria	p__Pseudomonadota	c__Gammaproteobacteria	o__Enterobacterales_A	f__Alteromonadaceae	g__Pararheinheimera	s__Pararheinheimera sp003543135	0.49336	3991972	94.56
FREE078250	7	igr_001216	FREE078250_c34	148354	148650	CO_F	folP	Dihydropteroate synthase	C	17	0.272518	0.499724	0.000693329	0.0380797	FALSE	TATTTT	TTGCGC	239	262	TAGGGTTCACCAAGAGCAGAACTAAAGCTTAAATCGAGCCGGTGCTGTCGAAACGTTAAAGTAACTGAAAACCCCGACTTGTTCGGGGTTTGTATTTTTCAGCTGGATAAAAAGCGTGGGCTTAGGCGGCAACTGCAATTAGCAAACACAAGCTCTAACCAGACTGCTTTAACTTGCGAAGATGCTCCAAAGCCAGTGGTTTGCCGGGCGTATTTTTAAAAAGGCGCAGCAAACTTCTTTTGCGCCTGAACGGCTGAACTTATATTTTGCCGTGAAATTGTATCAACGAGGTGTTTG	d__Bacteria	p__Pseudomonadota	c__Gammaproteobacteria	o__Enterobacterales_A	f__Alteromonadaceae	g__Pararheinheimera	s__Pararheinheimera sp003543135	0.49336	3991972	94.56
FREE078250	8	igr_000238	FREE078250_c18	10611	10851	CO_R	uvrA	UvrABC system protein A	B	17	0.0442189	0.46294	0.000319998	0.0282265	TRUE	CATACT	CTGATC	112	135	AGAGGGTAATAACCAGACTTAGCAGTGGGTGTTGATGCCGGCTTGCCAAAAAATCTGTATTTATATACAGTATCTTGCTGTATGGGTTGAACTTCAGTATGCGGATGCGAGACTGATCCGAACACAAGATCCTGACATACTTTATGCTTCAACCGTTGGCTTTAGGCTGTAACTACAGATGGCAGGCTGGCTCAGACCAGCCTTAACTGCCCCAGCAACTCGCCGCTGAACCGGAACTGTG	d__Bacteria	p__Pseudomonadota	c__Gammaproteobacteria	o__Enterobacterales_A	f__Alteromonadaceae	g__Pararheinheimera	s__Pararheinheimera sp003543135	0.49336	3991972	94.56
FREE078250	9	igr_000531	FREE078250_c23	266358	266647	CO_R	ybiT	putative ABC transporter ATP-binding protein YbiT	C	17	0.873589	0.453429	0.000273332	0.02293	FALSE	TATAGT	TTGTAA	130	153	GGCGGCGATGCTGAGTTTTTTACCGGCGCTGGTAATGGTGTGTGCTGGCGCAGGCTGTCTGGTTGTGCAGAACAGATCGCCACAGTCGATGACAGTTGGGTGAATTTTGCACAAAGTCGGCGCTATTGTTTTGTAATTTCTGGCCAAAAAGCGTATAGTGGCGCGCCTTTTTTAAGGGCATCTGTTGGGTTTGAACAATTCAGCCCAAGCCATTTTTTACAACGCTGCAGTTTGTACCTCAGCACCAAAGCCAGGCGAAATAATCCGTGATAGCTACCGCAAATATTACT	d__Bacteria	p__Pseudomonadota	c__Gammaproteobacteria	o__Enterobacterales_A	f__Alteromonadaceae	g__Pararheinheimera	s__Pararheinheimera sp003543135	0.49336	3991972	94.56
FREE078250	10	igr_001220	FREE078250_c34	159183	159487	CO_F	pnp	Polyribonucleotide nucleotidyltransferase	C	18	0.242348	0.450526	0.00155999	0.0357993	FALSE	GAGGAT	TTGCCG	61	85	TCGACCGCTAAATCCGGTAAGAACAATAAAGGAGCTTCGGCTCCTTTTTTGTTGGCCAAAATTGCCGGAAACATCGTTGGCGACTGAGGATTCTTGGCTGAACTTCCCTTGAGCAATCCCATCGTGCGCGCAATGGCAAAAGGCGATAGCAAAGTGCTGATTTTTCTTAAGTGCCATGCTTTGGTGGCTATCTTTTGTCAGTGCTTACAAGCTATACTGTCTCGCGAAAAATCGACCCCAAATATAGCGCGTTTAAGGCTCAGCAGAGCCCCGGTCCACGCGCACATCAGAAAGGAAATTACCAC	d__Bacteria	p__Pseudomonadota	c__Gammaproteobacteria	o__Enterobacterales_A	f__Alteromonadaceae	g__Pararheinheimera	s__Pararheinheimera sp003543135	0.49336	3991972	94.56
FREE041229	1	igr_001787	FREE041229_c43	29598	30001	CO_R	clpB1	Chaperone protein ClpB 1	C	18	0.539817	0.628187	0.000413331	0.0275455	TRUE	TATAAT	TTGATA	252	276	TTGTTTGGGTCTTCAGATTCGTATGGTGGGCAAAAAAAATTACCCATATTATCATATATTACGGTGGACTTTTGCCCACCATACAAGATAAAAAGGCTCGTATGGTGGGCAAAAAAAATTACCCATATTATCATATATTACGGTGGACTTTTGCCCACCATAAAACATAAAGACTAGGATAAATTAGTAAAGGAGCATTGCCCACCAAAAATATTGTCAGCTAAAATGAAATTGTTCCTAGGGTCAAATTATTTGATATAATGTGAGATAATTTGATATAATTTGTTGATAAAGAAACGGCATCCCTGACCCAAAAGGTAGATCCGCTGGCAGCCCCAGCGTGTTTAAATCAACGATGCCTGTCAGCTTAAATATATCTGTTAGCGATAAAGAAATTACCCCCT	d__Bacteria	p__Cyanobacteriota	c__Cyanobacteriia	o__Cyanobacteriales	f__PCC-6304	g__Planktothricoides	s__Planktothricoides sp011390955	0.43725	7119540	96.69
FREE041229	2	igr_000100	FREE041229_c10	79757	79971	CO_F	cobH	Precorrin-8X methylmutase	C	17	0.627251	0.610251	0.000539996	0.0289259	TRUE	TAGAAT	TTGCTT	20	43	CTTAAAAAATTGGATAAAATTTGCTTTTTTATAAATTATATGATAGAATAAGTTATATAGCAATCCGTGCAGTGTTTGTGGTAATTGTAGGGGCAATCCGATGGCGGTGGTTGCCCCTACAAAAATATTACAATTGAAATAGGACTGCTATATTATAACATAAAAATATGTTTATGTGTTATACTATTAACATAAAATAAAAATTCCTAAATAAT	d__Bacteria	p__Cyanobacteriota	c__Cyanobacteriia	o__Cyanobacteriales	f__PCC-6304	g__Planktothricoides	s__Planktothricoides sp011390955	0.43725	7119540	96.69
FREE041229	3	igr_000202	FREE041229_c103	28241	29203	CO_R	ftsH_10	ATP-dependent zinc metalloprotease FtsH	C	18	0.0879529	0.602144	0.000873328	0.0529978	TRUE	GAAGTT	TTGCGG	821	845	GCTGATTGTGATTGATACCAATGTTTTAATCAGTGCAGTTTTGAGTCCATAAGGGACTGCACGAAAAGTTTTTAATCGAGTTTATCAGAGCTTTAAAATTGCTCAAAGTGATGAGACGTATCAAGAATTAGTGACTAGGATTTCCAAGCGCAAGTTTGATAAATATATTTCGGATGAAGAACGAGAATATTTCTTGAGAGTTGTCAAACATTATAGTCAATTTATCCAAGTGGAATCTCAGGTTGAGATTTGTCGAGATGTTGATGACAACAAGTTTTTAGAATTGGCGATCGATTCTCAGGCAATGTTTCTAAATTACTGGCGATCGCGATTTATTATCCTTAAAAACCCAAGTTGAATCTCAAATATTAATTGTGACTCCTAGAGAGTTTTTGGAACAGGAGAAATGACGAACTTAGAGTGAGCTATTCTATTTAGAATCAGGGTCTGCCAATAATGCGATCGCAAAATTCGAGGAGTCTAGGGGATTTTTGACGAGCAAGGTGTTGAAGGCTAAAGTATAATTGCCGATGATGCCATTGTGCCTGGGGATTGAGCGCCTTTGCTCGGAGGTAATGTTCCATTGCCTGGGGAATATCCCAGAGCATCCAGTGAAGGCAAGCAATACGTTCTTGGATCTTCGCGGTTTGGGGGCAGAAGGTTAAGGCTTTTTGGTAGTGGTTGAGAACGGCTTGGGTGTGGGAGTGAGTGGGCATTGGCAATTGGGCTGTCTGGTGGCGATCGCGCTTTTTTAAAGGTTGAATAAAGAGAATCAATGGGATGAGCGCCGTAACGCACCAATCCCTATTATAATTTGAGGATTGCGGTGCGTTACGCAGGAATGTGAAGTTAACTGTTTATATCCTCATGTTATCCCCTGCTAACGCACCCTACTAAGTATTCAGACAAAGGAGTCAATTCTTAATCATTTATTTCTTTGCCTTGGGTCTGATTAGGCTTAGT	d__Bacteria	p__Cyanobacteriota	c__Cyanobacteriia	o__Cyanobacteriales	f__PCC-6304	g__Planktothricoides	s__Planktothricoides sp011390955	0.43725	7119540	96.69
FREE041229	4	igr_001581	FREE041229_c40	183109	183412	CO_F	pstB3	Phosphate import ATP-binding protein PstB 3	B	17	-0.110346	0.574721	0.000906661	0.0213332	TRUE	TATAAT	TTGAAA	209	232	GCTATTTCACCCAACATTTCAGCAATTTACTAAGATTTTCCGAAAACTAAATTGCTAAAATTGCTAAAATTGCCAATTATTCTGAGCAGAGAAACTCAAATTATTTAGATGGTTTCAATAAAAATAGAAGGGTAAACATGGATTATTGAAATAAAATTTTACCCTAGGATGATGAGGAAATCAATTATTCTCTGGGGATAATATCCGCGTTGAAAGATCGATTAATTTTTGATATAATCTTGATAATTGAGTCAGGATTATTGCTGAATTTCTATCTGCTATTAATTAAAGGAAAAGAGGTTGT	d__Bacteria	p__Cyanobacteriota	c__Cyanobacteriia	o__Cyanobacteriales	f__PCC-6304	g__Planktothricoides	s__Planktothricoides sp011390955	0.43725	7119540	96.69
FREE041229	5	igr_001134	FREE041229_c28	32590	33093	CO_R	recF_2	DNA replication and repair protein RecF	A	17	0.908824	0.573605	0.000113333	0.000613329	FALSE	TAGACT	TGGACA	342	365	TATTGTTGGTTGTTGTTTGTTGGTTGTTGTTTGTTGATTGTTGTTTGTTGGTGGTTGGTGGTTGGTTGTTGTTTGTTTGTTGTTTGTTGATTGTTGGTTGTCCTCGTTCCCAGGCTCTGCCTGGGAATGCCCGAAATGGAGGCTCTGCCTCCTATTATCTGTTGACGATGGACACACTCTTGCTGAGCCTCTAGACTAGGATTCCCAGGCTCTGCCTGGGAACCAGAAAAAACAATTTGTTGATTGTTGGTTGTTGGTTGTTGATTGTTGGTTGTCCTCGTTCCCAGGCTCTGCCTGGGAATGCCCGAAATGGAGGCTCTGCCTCCTATTATCTGTTGACGATGGACACACTCTTGCTGAGCCTCTAGACTAGGATTCCCAGGCTCTGCCTGGGAACCAGAAAACAAACAACCAACCACCAACAACAAACAACCAACAACCAACAACAATCAACCAACAACCAACAACAATCAACCAACAACCAACAACAATCAACCAACAATA	d__Bacteria	p__Cyanobacteriota	c__Cyanobacteriia	o__Cyanobacteriales	f__PCC-6304	g__Planktothricoides	s__Planktothricoides sp011390955	0.43725	7119540	96.69
FREE041229	6	igr_000674	FREE041229_c18	7602	8161	CO_F		AAA domain%2C putative AbiEii toxin%2C Type IV TA system	C	17	1.34093	0.571258	0.000139999	0.014101	FALSE	TAGACT	TTGACA	304	327	ACCCATAAACCGGGTTTCTGTGGTGAAAATTACGGTGATTTTTGGGTGGCAAACCAGAAACCCGGGTTCTTTTTCCTGAAGACAACCCAGAAACCGGGTTTGTTTTCGGGATATTACGGGATATTACGCTTTCGATCGCGTCAGTTTATCTTAAAGCAAATTGATGCTAATTGCCGGATATTCAGGAATGGGTAAAGGCGATCGTGTTTGCCAAATTTATCTGCAACGGTGCCGGAAAAAACTAAGCATAGTTTTTTTCGGCAATAAACCTAGGAAAAATTACCAATTTTTTTCAGAAAAACTATTGACAATTATCTAAATTTATTTTAGACTATATTTAATGGTAAAATGGGAGAATGTGCCGACATATATATAAGGGCAGCGATCGCGCATATCGCCCAGTTTTCAAATAAATATGGCGCTAAATAGGCCACAAGCCCCTGTAGCCCTAGTTATTCGTCCTATTTAATCTTGGTGATGTTTGGGAATTTACCCAGAATAAATTGATGGTGATGGGTTACATATTTTAATCAAAGTTAAAATAAAAATATTTCGCGAAT	d__Bacteria	p__Cyanobacteriota	c__Cyanobacteriia	o__Cyanobacteriales	f__PCC-6304	g__Planktothricoides	s__Planktothricoides sp011390955	0.43725	7119540	96.69
FREE041229	7	igr_000182	FREE041229_c102	85732	86584	CO_F	nifJ	Pyruvate-flavodoxin oxidoreductase	C	16	-0.553039	0.534506	0.00353331	0.0494024	FALSE	TAATTT	TTTACA	703	725	AAATATCCGCGATCGGCTTCTCCGCTTCGCCGCCGATCGACAGACAGCTAATAGCAGTCAGCTATTAGCTGTCAACAGTCAAGAATTCCGCCTCTCCAACCTGTGGATTAGTCAAAAGTCAAAAGTCAACAGTCAACAGTCAGCAGTCTGTAGGGGCTTGAGTCAGCATTAATTATTCATTATTCACGATTCATTATTCGGTCAAAAGCCGATCGGTGAAGGCTGAACCCCGATCGGCTAATAGCTAATACCGGGCTGCGAATTTAGGTTAAATTAAGATTAACTAAAATTAAGAAATATTAACATAAATTAAGCAATACCTTTATATATGACAAGGTTGAGTCGCGTCAAATCTACCTACAAGCGATACCGCGCCAATATTGGGTAATTATTGTCATATTTGTTCACAAAAACATCTCTTAGTTGAAGAATCCTTAGAAAACATTAAATTTCTCGTGAAATCACCAAGTCGGCTATAGAATACTAAGAGTCAGAACTATGGAGTGGGAGTCGTCCATAAAAATATCGCTAACGCCCTTAAAAAATTTAGAAGTTGCCTGATTCAATTCCAAGATTTTTTTATTAACATTTATAAACAACATTTTGGTTGTTTAAATGTGTAAATCAAGGGTTCTTGGTAAAAAAATATCGCCGATAAAGCTGGTGAACCAGAATCAGGGAAATAAACCGGGAATATGTAACATTTACAGTCCCACCACAATAGGTAATTTTTCACAAGATAGATGATTGGGGCAAATTTATAAAATACACCCAAAACACCGAAAAAAACGCCCCAAAATTCAACAGATCAACCGAACAATTCTGAGAGACTTACAATCAAGTTGAAATAAGT	d__Bacteria	p__Cyanobacteriota	c__Cyanobacteriia	o__Cyanobacteriales	f__PCC-6304	g__Planktothricoides	s__Planktothricoides sp011390955	0.43725	7119540	96.69
FREE041229	8	igr_000728	FREE041229_c18	96709	97285	CO_F		hypothetical protein	C	17	0.367952	0.525558	0.000246665	0.0729736	FALSE	TAGCAT	TACCAA	542	565	AAACGATCGAAACATCAGATGCTTTCACAATTAAAAGCATCTGAATCGGCAATTTTCCGCCAATCGTCTAAACAGGGTGCTGGCAACAAATCCGGCAATAAATTAATTTAGCAAAGGCAATTTATTGCTGGTAAAAATTTCTTTTTCTGTCGCTACAAAAGAGGGGTATGAGAATATAGTTTTGCTCTTTTTTCCCCACGAAACATCGATAATATCGATGCTTTGGAGACCAACCGCATACTTCTGTAACGCTATATAATACCATTTCTAATTTTCCACAAATACGCAACGTTAGGGGCGCAAGCATTGCGGCCCTACTTCTGGTGATTTATCTGTAGGGGCGCAATGCTTGCGCCCAAATTAACCTCGAAATCGTAGCAATAATTTTTGAAATAGGGATAAATAAATAATTGTTAATCAGTAATTTAGTAAAAATCGTCAAGTCCGCAAGTAATTTTCAGCATAGGTGACAAGGGCTACAATTTTTTTAATGAATTGCTCTAGTCATGGATGACAATCCTGCCTAAAATTTGGAAAAAACCTACCAATTTTGGCAATCACGGATTAGCATATAAGC	d__Bacteria	p__Cyanobacteriota	c__Cyanobacteriia	o__Cyanobacteriales	f__PCC-6304	g__Planktothricoides	s__Planktothricoides sp011390955	0.43725	7119540	96.69
FREE041229	9	igr_001873	FREE041229_c46	65846	66239	CO_R	era_2	GTPase Era	B	18	-0.204806	0.524804	0.00229998	0.0124999	TRUE	TAAAAA	TAGCAA	162	186	GAAACTTGTTATTTGTTGTTTATTGTTTGTTATTTGTTATTCGTTATTTGTTATTTGTTGTTTTTGGTGGGCTATTGAGCTTTTCCTCACAAATAGCTAGTAGCAAATAACAAGTAACGAATATTCGAGATATCCGTAATACTATGTAAAATTTAGCAAATTTAGCAAATTTAGCCATTAAATTGATAAAAATCTGCGTAAAAATACGGAAATTTTCCGGCAAAAAAAATCTTTAAAAAAGGTCAAACATAATATAAAATTATCTAAAGCAATAGTTTGTCAAGAATCACCAATAAATCAACCATTAACTTCTGGTATTCAGAAGAAATAACTTTTCTTGATAAATAGGTAAAATGCCTTAAAATGAACAAACTTTTCTGGAAATATCTGCAAT	d__Bacteria	p__Cyanobacteriota	c__Cyanobacteriia	o__Cyanobacteriales	f__PCC-6304	g__Planktothricoides	s__Planktothricoides sp011390955	0.43725	7119540	96.69
FREE041229	10	igr_000630	FREE041229_c14	20282	20662	CO_R	recO	DNA repair protein RecO	C	18	0.582526	0.52463	0.000139999	0.07823	FALSE	TAGACT	TTGTAA	151	175	TTCTAATGTTTTTATGGTTAATCATAAAATATATCGCATTTTATGGCTAAGTTTTTAGTTAATTTTTGCGGCAATAACTTAGCTGTTTAATAATAACATATATTGACGATGAGAAATAAAAAGTTAATTTAGTTTTTTATTGGCTAAAAAATTGTAATAAAAAATACGGTTGCCATAGACTGACTACGATTGTCACCTAAAACGCTTGTGGATTCCCGCATTCGCGGGAATGACAGATAGCTTTATAAACGGGTGCGCGAGAACCGAATTTGGTAGAAAATTATCTGCCAAATAAATTGACCGCATTATTAATAGGCAATGCAATAGTAGAAATGCCGAAATTAACCCAATAAATTCAATAAATATAGATGAAGAGAAAAT	d__Bacteria	p__Cyanobacteriota	c__Cyanobacteriia	o__Cyanobacteriales	f__PCC-6304	g__Planktothricoides	s__Planktothricoides sp011390955	0.43725	7119540	96.69
FREE087754	1	igr_000124	FREE087754_c1	261105	261284	CO_F		Bacterial extracellular solute-binding proteins%2C family 5 Middle	C	16	0.287563	0.504112	0.000706662	0.0720947	TRUE	TACTGT	TTTTCC	112	134	AAAAGAAAAGATCGCAGCCTGCGGCAGCTCCTACAGGACGTGTGCTCGGCGTAGGAGCTGCCGCAGGCTGCGATCTTTTTTTGTAGCTCTACGCGGCTTTCCGCCCCTACCTTTTTCCTGTGCATACAAGCTGTTACTGTACGGTCCACAAGCCCAAGCCGCCTGGACCGGATCTCTGCC	d__Bacteria	p__Pseudomonadota	c__Gammaproteobacteria	o__Pseudomonadales	f__Pseudomonadaceae	g__Pseudomonas_E	s__Pseudomonas_E frederiksbergensis_B	0.585	6118567	94.18
FREE087754	2	igr_001352	FREE087754_c1	2929381	2930018	CO_F	mnmG	tRNA uridine 5-carboxymethylaminomethyl modification enzyme MnmG	C	18	0.419501	0.491176	0.00118666	0.016432	FALSE	TTTAAT	TAGAAA	439	463	CCCATTCCTTCACGTAGGAGCTGGCGTAGCCTGCGATCTTTTGATGTTTTGGCCTGTGCGTTTCAGCTTTATAGGCACATGAACCGCTAAAAGATCGCAGCCTGCGCCAGCTCCTACGAGGGTGGGTATCGCATCAAATCCCTTTTTCTTCTTCCGCTGCCATGCGTATCCATCGTCCTGGTGGTTTCCCCGTGGGCGGAATTTGCCCTATTCAGCGATTTTCTGTGGATTAAGCCCTGTGAATAACTGCCACTGAGCACAGTTGATAACAGGGCTTCAAAACTGAGGAAAACCACCTCTGTGGATAACCACCCCATTCATCCACAGGCTTACACCGGTTATCCAAGGGCCTCCTTGGCACATGACCACAGGTTTTAAATCCTCTGTACACATTGAAAATAAAGATCTGTATAGATCTATCCACAGAAATGATGCTCTATAGAAATAAACATAAAAACAAAGATTTAATAAATTTCTTTCTTTTTAATTTCTATTGTTCGTGACTTACCCACAGCTGGTTAAATTTTGTGCAAAGGGTTCTTTAGAAAGGGCGAAGTCCCTATACTTGTCGACCAGGTCCAAAAACCTGAGCTCAAACTATTCCTGATTACCTAACTGAAGCAGGCACGAGGTGCGTG	d__Bacteria	p__Pseudomonadota	c__Gammaproteobacteria	o__Pseudomonadales	f__Pseudomonadaceae	g__Pseudomonas_E	s__Pseudomonas_E frederiksbergensis_B	0.585	6118567	94.18
FREE087754	3	igr_000061	FREE087754_c1	99946	100407	CO_F	arnB_1	UDP-4-amino-4-deoxy-L-arabinose--oxoglutarate aminotransferase	B	17	-0.116831	0.472852	0.00772662	0.00265332	TRUE	CATATC	TTGCCG	417	440	CTTGCAGCTTGGCGCAGACTCGGGTTGAAGTAGACTGGCCGACCTCTTTACTATCGTTTTTGGCGATGCGCGGGCCAGGTGATGGCTTTCTTCGCAGCGCCTAAAAAATGGCGATAACTATCAGAAAGGTCCTTAAGTGTTGAAAAACCCTGAACATTTGCTGTAAATGTTACAGTTAAACATTCTCGACACCGGTTTTTCATGTCCCTTTCACATTTTCAAGATTACCCTCTGCGCATCCGGAGCGATGCCTTTGGGTCGCTAAAACTGCCGACCGACAAAATAAAAGTCAATTAGTGCACTTTTCCTAAAAGATTGGTTAACTGATTGATATACTTTTTGTTTTCTCGTCTACGCTGTCACGGATGACGCTTCGAAGCACTGCTTCGAGCTGATTCGCAGGTTGTGACCACCGACTTGCCGCCTTCCCAGGCTGTTGACATATCCAAACCCGAGGTCCAC	d__Bacteria	p__Pseudomonadota	c__Gammaproteobacteria	o__Pseudomonadales	f__Pseudomonadaceae	g__Pseudomonas_E	s__Pseudomonas_E frederiksbergensis_B	0.585	6118567	94.18
FREE087754	4	igr_002254	FREE087754_c1	4802745	4803048	CO_F	acoR_2	Acetoin dehydrogenase operon transcriptional activator AcoR	C	17	-0.0589296	0.445482	0.00231332	0.0252404	FALSE	TAAACA	TTGCCA	91	114	AGCGCTAAAGCTATAGAGCCTGCTCGGACGGTGACAGCGTTCCCTGTGGGTACTGGCGTGCTAGTGCACAGTAGCAAGCGCTCTACGGCACTTGCCACTCTCTTGACGTTAACGTAAACATAGGCGCTGGCGCCGTTTTCCCATGGCGCAGGTTTTGCTTGAGGGAAGGGCTGTCCGAGGTATCGGGCAAACTTCCCTTTACTGCCATCTGAACCGGGTAGATATTTCCCCATGACGTGCGTGCTTCGTCGCATGTCTGGAAGTGACCCGGCCAGAGACTGGGCGGACCGATCCGGAGCGCTTG	d__Bacteria	p__Pseudomonadota	c__Gammaproteobacteria	o__Pseudomonadales	f__Pseudomonadaceae	g__Pseudomonas_E	s__Pseudomonas_E frederiksbergensis_B	0.585	6118567	94.18
FREE087754	5	igr_002483	FREE087754_c1	5274088	5274449	CO_R		hypothetical protein	C	18	0.628936	0.433454	0.000799995	0.0136341	FALSE	AACAAA	TTTAAA	40	64	TTGTAGGGCACCCACCCTCGCCTATCGGGCACTGGCATCGTTTAAAGTCCTGGATACTCAGTTGAACAAAGGTGACTGGATTCTCACCAATGCTCCATTACGTCGACTGTCGGAGCCGGCATTCAATCAACCAAGCCCCTTCCCCGCCAAGAGCGTCTGGCTACTCCTCGCTACTCGAATTATGATGCTGGCAGCTTGGCATTGCGCGCGCCGTCGACAGAAGCGTTTCTGGGCTGCGTAGCTATCCAAACGCGAGATGGATCTTGAGGCCCACATTTCACTGTATCGTCCTCAAGGGCTAACGTCCGCAAGGAAAGCGCGCTATCCACACAATGCCAGTCACTCAACGCTAGGAGCGAAAA	d__Bacteria	p__Pseudomonadota	c__Gammaproteobacteria	o__Pseudomonadales	f__Pseudomonadaceae	g__Pseudomonas_E	s__Pseudomonas_E frederiksbergensis_B	0.585	6118567	94.18
FREE087754	6	igr_000944	FREE087754_c1	1961164	1961358	CO_R	pnp	Polyribonucleotide nucleotidyltransferase	C	16	-0.405506	0.433064	0.00689995	0.0725343	TRUE	CAGGCT	TGGGTT	41	63	TAAGCGATTGCGCTAGAGGTTGGTTGTCTGTCGTACGTCAGTGGGTTTCCCGCTGGCGCATGGCAGGCTCCCAGCCTCAAGTTTTATCTGGATACACGTTTTACCCTGGACAGGCGTTGGGCCGATTCCCGACATTGCCCAAGAATTTCGCAAGAAAACCAGTTCCCCCAAGAGCCACAAAGAAGGTAGGACACC	d__Bacteria	p__Pseudomonadota	c__Gammaproteobacteria	o__Pseudomonadales	f__Pseudomonadaceae	g__Pseudomonas_E	s__Pseudomonas_E frederiksbergensis_B	0.585	6118567	94.18
FREE087754	7	igr_000904	FREE087754_c1	1863853	1864316	CO_R	cysD	Sulfate adenylyltransferase subunit 2	B	17	-0.0906282	0.428572	0.00440664	0.00695995	TRUE	GATCTT	TTGTAG	211	234	GCGGTGAAGCGTCCGAGCAAACCTTCCACAGCGCCCGGGAAAACGACATCAGCTTCATCGCCGCCGGCCATCACGCCACCGAACGCTTCGGCGTGCAGGCGCTGGGGGATTATCTGGCGCGACGGTTTGCTCTTGAACACCTCTTCATCGACTGCCCGAATCCAATCTGAGCAGACAGATTATCGGGGTGATGCATATTGCCCATGCCCCCTTGTAGGAGCTGCCGAAGGCTGCGATCTTTGGTCGTCGGCAGGTTCGCCCAAGATCAAAAGATCGCAGCCTTCGGCAGCTCCTACGTGGGGGCGGTTCCAAATCAACAGGTGGGGTGGTAGCCCAAACGCGGCGGTATATTCATATGCCCTTTCGATCTAGTTGGCGTCCTGATTAGAAGAGGTCGCTGTGCTAGCATTCGCCGCTCGAACACGGCCCGCTGGCCGTTCATAAGAAAGCTTTCGTGAGTAGCC	d__Bacteria	p__Pseudomonadota	c__Gammaproteobacteria	o__Pseudomonadales	f__Pseudomonadaceae	g__Pseudomonas_E	s__Pseudomonas_E frederiksbergensis_B	0.585	6118567	94.18
FREE087754	8	igr_001844	FREE087754_c1	3997378	3998022	CO_R		Thioredoxin-like [2Fe-2S] ferredoxin	C	18	-0.277489	0.42019	0.0044333	0.0206141	FALSE	GATACC	TGGCCA	532	556	CGAACCAATAACCGCAGCGTCGGAGGGACCGTCCGATGCGCTTACGCCTCAGCGGTGACAACCCTGGATCAAACCCTGCTCCATGCCATCCGCAACGTGCCCCTCGGCGAAGTGTTGGCTAGTCATCACGGTGCGGTTGAAATGTACGATCCACAAGGGAAACACCTTGCAGAGTAAGACCTCGAAACCGGCAGGAATACAGGAACAGGTATCACCAGCAATACCCCGATTTGAAATCGGAGAAATGCGCAATAGTGCAGTTCTGCTCCGTAGAATTGCCCACGGATCTGATGCTTTTTCTTACCTGTAACACTTGCTATACATCACCCATCGACAAGCCCTCCGGGCATTAGTCCAGTGAGTGAACGCCCCGTGCCACACGCATCTAGACTTAATGGATAGTCGTAGGCAGAACCAAACACGTCGCTTTGGTGCAGATGATTCAAAGGCAGCGTGGCAAGCTGCCGTATATGCCCTGAACAGGTGCGGCAAAGACCGCACCGGGCCCAACAAGATGCCCGCTCAGGGTGCCTGGCCAACGGCCTGAAAATGCCACGATACCGTGACGTGGTGTGAGTGCCGCAGCCGACACTTTTCGGACAACCGACAACCGCCTGGTGTGTCCGTGACCGTGAGGAATGCTGT	d__Bacteria	p__Pseudomonadota	c__Gammaproteobacteria	o__Pseudomonadales	f__Pseudomonadaceae	g__Pseudomonas_E	s__Pseudomonas_E frederiksbergensis_B	0.585	6118567	94.18
FREE087754	9	igr_000753	FREE087754_c1	1556139	1556369	CO_F	livH_1	High-affinity branched-chain amino acid transport system permease protein LivH	C	17	0.38512	0.413912	0.000519997	0.0565798	FALSE	GATGCA	TGGCAA	132	155	GGTGCTGCCTGACTGACTGCCAATAAAGCCCACGGCGTGCCGTGGGCTTTGTTTTACGAGGTAATGGGCCGTGCCTCCGTGATCCGGAAGCCTCCCCACCTGAAAATCTCAAAACCGTCATCAGCGGTTCGCTGGCAAAACTCACGTTCGAAGTGGATGCAGATCCACGGGGCCTGAGCGGGAAAATGACTCCACCAGTGAAATGCGTATCAGGTTTTTAGGAGCGCTGTA	d__Bacteria	p__Pseudomonadota	c__Gammaproteobacteria	o__Pseudomonadales	f__Pseudomonadaceae	g__Pseudomonas_E	s__Pseudomonas_E frederiksbergensis_B	0.585	6118567	94.18
FREE087754	10	igr_001856	FREE087754_c1	4023890	4024149	CO_F	der	GTPase Der	C	16	-0.545556	0.402055	0.00377331	0.0707748	FALSE	GATTTT	TAGTCA	68	90	CATTTTCCCTAAAGGAGCCGAGCGAAGATCAGGCAAGGCAAAAATCAGCGAGAGAGCGGAGTTGACTTTAGTCAATGAGCATCTCGAGCTGATTTTTAACGCAGCATGATCGAGCGCAGGCCCTTTAGCTATGCTTGGGGTTAGTTCCCCAAGCGGCCCCGTTCTACGGGGCTCGCAGCGCTTACAGGCGCTGCCCCGAGCACCAGCCGCTGCCTCGCAGCGGCTTTTGTATTTTCTGAAATAACGAAGTGGAGAGCCGC	d__Bacteria	p__Pseudomonadota	c__Gammaproteobacteria	o__Pseudomonadales	f__Pseudomonadaceae	g__Pseudomonas_E	s__Pseudomonas_E frederiksbergensis_B	0.585	6118567	94.18
animal061481	1	igr_000181	animal061481_c19	5465	5667	CO_R		JCVI: putative iron-only hydrogenase system regulator	C	18	0.263531	0.546896	0.00233332	0.016432	TRUE	TAAAAT	TTGACA	8	32	AATCAGACTTGACAAATACATATAAAGTATGATAAAATAATAACAATGAACGGAAAGGTTTTCTGACCGTGAATTATTTTAAAATATTTGTCTGACCTGACAGCATTTGAGCTTACGGGGAAGAACGCAAAAAAATATGGTTAAAGCTGCGCTCTTTCTTTGTAAAGAGCGCTTTATTTTTTAAAAAAGAAAGAGGGAGTAAA	d__Bacteria	p__Bacillota_A	c__Clostridia	o__RUG12999	f__RUG12999	g__RUG12999	s__RUG12999 sp902784805	0.40897	1669537	90.07
animal061481	2	igr_000212	animal061481_c20	3537	4005	CO_F		S-layer homology domain protein	C	17	-0.203186	0.538768	0.00113999	0.0547905	FALSE	TATAAT	TTGACT	366	389	TAAAACATAAATCTTTTTTGCGGGACGGACTTAGAGTGTCCGTCCCTCAGACTGATGACAAAGTCATCAGGTTGTGCAGAGGTTGAGAAACGAAGGTATATTTCGTCCTTTAAATCTCGTCGGCGTACAAGGGTACGGTAGAGGTTTAAAGGGCGGAAAGCAAGCAGTGGCGCGGTTTCGGACTCACATAAAACAAAGAGAAAAAAATTAAAAAAGTGTTACGGGTTTTAAAATAATAAAGTTGCTTGCGTTAGACCGAGTTTGTCAGCGCTCTGCGGGACGGACTTAGAGTGTCCGTCCCAATTTACATATTTCAAAGAAAATATAATAATAACAACGAGTTTTCCGTAAGTTAAAGTGAATATGTTGACTTTTTTTCTGAAAAAGTATATAATGTTATACAAGTATAAAGCGGTTTTGCCCTCTGCGGCACAGTTTTATTTTTTACACAGAGAAAGGAAATACAGAA	d__Bacteria	p__Bacillota_A	c__Clostridia	o__RUG12999	f__RUG12999	g__RUG12999	s__RUG12999 sp902784805	0.40897	1669537	90.07
animal061481	3	igr_000147	animal061481_c17	6472	6558	CO_R	trpS	Tryptophan--tRNA ligase	C	17	0.424953	0.535057	0.00113999	0.0703344	TRUE	TATAAT	TTGATT	23	46	ACAACTAAACTTTTTAAAAAAGGTTGATTTTTCACATATTATCTGATATAATAAGATAGAAAAAACATAAAGGATTTGACGATAATT	d__Bacteria	p__Bacillota_A	c__Clostridia	o__RUG12999	f__RUG12999	g__RUG12999	s__RUG12999 sp902784805	0.40897	1669537	90.07
animal061481	4	igr_000322	animal061481_c32	12463	12850	CO_R	potA	Spermidine/putrescine import ATP-binding protein PotA	C	17	0.115685	0.525663	0.00185999	0.016432	FALSE	TATTAT	TTGACA	305	328	TTCAAAAAATTGTTAAAAGGCATTAAAGAATACAAAAGCATTTGTGAAAATTCGCTAAATTTTCGCAAATGCTTATTTCACATCAAAAAATCACACAAATACTGAATTTTAAATTCATTTAACTATGTTTTTTATAAAATCGGTTTTGTTTATTAAACTTTTATTTGCAAAATAGTGTCATTTTCAAAAAGCTTGTTTTTGGCTTTGTTAAGCTGTTTTTTTATAAAAAATCGAAAAAACATTTTTATAAAAAGCAAGTGTTTTTTATATTATTTGTGCAATACGTAAAAAATTAAAAAAACATATTGACAAAAAACAAAAAATTTTGTATTATTTAATTTGTGACTTTGTTTTTTTAAAAAACTTCTTTATGAGAGGACGGTAAAAA	d__Bacteria	p__Bacillota_A	c__Clostridia	o__RUG12999	f__RUG12999	g__RUG12999	s__RUG12999 sp902784805	0.40897	1669537	90.07
animal061481	5	igr_000302	animal061481_c3	41583	41677	CO_F		Putative TrmH family tRNA/rRNA methyltransferase	C	17	0.153746	0.511718	0.00233332	0.0565798	TRUE	TAAAAT	TTGCAA	35	58	ATAAAGGCTTTTGTTGTTTTTAAAATAATTTTTTATTGCAATTTGTGTAAAAATGTGTTAAAATATATGCAAAAGCAAAAAAAGGATCTGAAAAA	d__Bacteria	p__Bacillota_A	c__Clostridia	o__RUG12999	f__RUG12999	g__RUG12999	s__RUG12999 sp902784805	0.40897	1669537	90.07
animal061481	6	igr_000523	animal061481_c9	19448	19720	CO_F	mraZ	Transcriptional regulator MraZ	C	17	-0.13761	0.488965	0.00233332	0.0289259	FALSE	TAAAAT	TTGCAT	179	202	TTTTTATCAAATACATAACTTTATAACAGATATAAAGATTATTGCTTTATGTCTGTTATTTTTTTGTCGGATAATGTCAAATATTTTGTACTGTCAACCTTTATACCATATAATGTTTGTTTTGCTTGTACTTTTGAAATAAAAATTTAAAATTTTTTTAATTTTTTTTAAAAAAACTATTGCATTTGTAATATTTTTGTAGTAAAATATAGTTAAGTGGTGATTAGTGGGTTATTATAAAAGTTTTGTGGTGATTTTTAAGGAGGTGGGAAT	d__Bacteria	p__Bacillota_A	c__Clostridia	o__RUG12999	f__RUG12999	g__RUG12999	s__RUG12999 sp902784805	0.40897	1669537	90.07
animal061481	7	igr_000052	animal061481_c12	3195	3278	CO_F	asnS	Asparagine--tRNA ligase	C	16	-0.0363872	0.484964	0.00602663	0.0412634	TRUE	TATGAA	TGGCAA	42	64	TCCTTTGCAAAGGAATACCGCTTTTAAAGTCCTTTGCTTTTTTGGCAAAGGACTTTTTATTTGTTATGAAAGAAGGAATTAAAA	d__Bacteria	p__Bacillota_A	c__Clostridia	o__RUG12999	f__RUG12999	g__RUG12999	s__RUG12999 sp902784805	0.40897	1669537	90.07
animal061481	8	igr_000486	animal061481_c62	1606	1896	CO_R	rnfC_2	Na(+)-translocating ferredoxin:NAD(+) oxidoreductase complex subunit C	C	17	0.871964	0.476526	0.000179999	0.0339711	FALSE	TACCGT	GTGAAA	18	41	TGTTACGGCATTGAAGCTGTGAAAGTGTGAATAGAAAAAACTACCGTCTACCTTGACAAAGAAAGTTAGGAGCGACACAATTTTTTTAAGAAAAGTGTCACCCATCATTGACAATTGTACAACACGCTTATATATATTTAAAAAAACACTTGTAAAATGCATAACTTTGTTGTATAATATATTATGGTGTATATTTGGCATTATAATAATAAATTTTCCCGTTTATCTGCCTGCCCACGGCAGATAAACACATGGCTTTAATTTGTGGGCTGAAAGGCAAGGGTAGCATTT	d__Bacteria	p__Bacillota_A	c__Clostridia	o__RUG12999	f__RUG12999	g__RUG12999	s__RUG12999 sp902784805	0.40897	1669537	90.07
animal061481	9	igr_000372	animal061481_c39	22745	23219	CO_R	rpoB_2	DNA-directed RNA polymerase subunit beta	C	16	0.123991	0.471228	0.000933327	0.0471484	FALSE	GAAGTT	TTGCGA	291	313	GCTTTAAGAAAAAGATAAAGCAAAAAAATTATAAGCAAAGAGAAACGTTTGATTGCTGTTTATAATTTTTTTGCTTTATTTTTTATCTAAAAATATACAAAAAAGAGGGCTTGACTTTTTAGGAAATATGTGGTATAATGATAAAATGGCGTATATCTCCGCAATTGCAAGGTAAGTTTTATCATATATTATTGAAAAAACTACACCTTAAATATTCTGTCGTTTTATGCGACAACTTGCGGAGCTGTGGTCAGGCTTTAGACCGAAGATTACGCTGTATCCGCCGTTTTTTTGCGAAACAATATTAATAGCTGAAGTTAAGACAGGGCAGCGAGCATGGCTGCAAAAGAATTCGTTTTTACGGGTTAAGTGATGCTAAATGACAGCAGGAGGTGCTGTTAGCATTATATCTGACATCAGAGGGTTTTTCGTATTGCGAATCTCGGATACAATATTATTGATTGAGGTGAACAAA	d__Bacteria	p__Bacillota_A	c__Clostridia	o__RUG12999	f__RUG12999	g__RUG12999	s__RUG12999 sp902784805	0.40897	1669537	90.07
animal061481	10	igr_000411	animal061481_c42	12387	12567	CO_F	yhgF	Protein YhgF	B	17	-0.155434	0.463475	0.00233332	0.0096866	TRUE	TAAAAT	TTGATT	114	137	TATGTTTACATAATGTCAATGATTAAAGTAATTACAAAAGAAAGACAGCCGGCAGAAATGTCGTCTGTCTTTTTTTATAAAAATTTTATTTTCTGATTATTTCCCTCAAAAACATTGATTTTTTCCCTATAATATGGTAAAATATAGTTTAAAGAAATATTTTACCGAAAGGATTTTTATA	d__Bacteria	p__Bacillota_A	c__Clostridia	o__RUG12999	f__RUG12999	g__RUG12999	s__RUG12999 sp902784805	0.40897	1669537	90.07
FREE089497	1	igr_000088	FREE089497_c9	8768	8975	CO_R	infC	Translation initiation factor IF-3	C	16	-0.572148	0.476261	0.00277775	0.0918164	FALSE	TAAAAT	TTGAAA	1	23	GTTGAAAAATGAAATTATTAGTATAAAATTCTGCATATGATAACAACATCTTTAAATCATTCAATTTATTCAAATTGTTTTAATAGTTTTGATACTTGTCTATAAATTGATACCTAAAAATACAATATAGAACTTAAGGAAATTAACCATAGCTATTTCAAGTAAAAAATCGTCTCCAATAAATAATAAAATTAAAGCAGAAGAGGTG	d__Bacteria	p__Pseudomonadota	c__Gammaproteobacteria	o__SAR86	f__D2472	g__SAR86A	s__SAR86A [species 6546]	0.30529	978655	58.31
animal111059	1	igr_000545	animal111059_c5	25082	25785	CO_R		ABC transporter ATP-binding protein	B	18	0.12778	0.611314	0.00168666	0.00126666	TRUE	TATATT	TTGATA	505	529	TACAACCTCAATTTTCCTCTCTTAATGATGGGGGACAGCAAATGACGAAAATAGCAATACTTTATTTTACATAATGTCAATATTTATCTTTTTAACACAAGAAAATAGAATCGAAGCTATTGAGTCACAGAAAGTTGTTTATTTAGCCCAAAATAATCACTTATATGTGTATAATATCAAATTCTTTCCCGTATTTTCAATTCTCAGGCAGTTAACAATCAAATAATTTATTGATACGATCCATAATTTGTTTAATTTTGACATCCAATGGCCAGATACCTTGAATCATCTCAATAAAAACGATTAGAGATAATGATAAAAACTGAAATGCAATTATTTGAACTTGATAATTACTTTATTTATAGTAACATAAACTATATTATTTAAATTAATTATTGAATTAATAAACACAAATTCTTGGATAATTAAATTAAAAGTGTAACAATCATCGCCTACTTAAATGAAAAACTTACTATAATTCCTATAATATATAAATATTATTTATTTGATATTTAATTATTTATGGTGATATATTTAATGTAATTATTTATGTTTGAAAATATGCCATTAATTGCTTCCATTATGTCCATTAATAGTACAATTCTTCCTTATTGTTGATAACTTTTGTTTTTACACCTTATATTATATAATGAGAAGTTTTTGTAACTTTGTAAATTAGAAAAATATCAAAATTCAAATATATT	d__Bacteria	p__Bacteroidota	c__Bacteroidia	o__Bacteroidales	f__Muribaculaceae	g__Sodaliphilus	s__Sodaliphilus sp016290325	0.50536	2432146	74
animal111059	2	igr_000400	animal111059_c29	13528	13893	CO_F	feoB	ferrous iron transport protein B	C	16	0.449452	0.524087	0.000679995	0.0266241	FALSE	TATTAT	TTGACA	89	111	CATGATTGTCGCAAAAAAAACAAAAGTCCCGAGACGTTTTGTCAATCGGGACCTATATGTTCTGTGTCTCGTGATGCTTCGTCAGCAGTTTGACACAAGGTTGAAGTGTTTTATTATTAAGAAAAAGTCAGTTTATTTCGTTTGAAGCGTTTATTCTTCATTGAATTCGATATATTGACTAACAATAGATAGAAAAGTTTAATCGCATTCCAATATTTAACACTCATTAACATTAAACCGCTGTTTTACCCTCTAATCTCCCCAAAAATGGGGAGAAAAAAGACATAAAACACTTAAAAGATGGGATTGTATTAGTATTTTGATGACAGTAATTTTGCAGATTGGAATATTATAGATGCACATAAC	d__Bacteria	p__Bacteroidota	c__Bacteroidia	o__Bacteroidales	f__Muribaculaceae	g__Sodaliphilus	s__Sodaliphilus sp016290325	0.50536	2432146	74
animal111059	3	igr_000079	animal111059_c119	3606	3928	CO_F		Do family serine endopeptidase	C	16	0.391429	0.507299	0.000593329	0.0353425	FALSE	TATGCA	CTGACA	88	110	AAAGCGCTTAACAAGCGATAATAACATATTATAAAAAGGAAGCCTTCCGCACGATATTTTGTATCATGCGGGAGGTTTTTTGTCACTTCTGACAGAGCAATCCTTTTTACTATGCATGCCAAAATGTCATTAATTGTTATAAGGAATGCATCCAATGTAAAACAATTTAAAAAGATAATACCTTGCTATTAATTTATTTTAAAAACAATGGCACAACTATTGCCATTGTGATTTTTAGTTGTACTTTTGGCACAGGATTTGAAAAGTTAAATTTAACAATTAGAAAATTTAAAATCAACAATAAATTAACATTAAAAGAACAC	d__Bacteria	p__Bacteroidota	c__Bacteroidia	o__Bacteroidales	f__Muribaculaceae	g__Sodaliphilus	s__Sodaliphilus sp016290325	0.50536	2432146	74
animal111059	4	igr_000378	animal111059_c26	78	201	CO_F		glycosyltransferase	A	17	-0.0164334	0.471267	0.00838661	0.00202665	TRUE	TTAAAT	TTTCAA	54	77	TCAGTAAAAGGTTAAGTCATCATGGCTTGACCTTTTTCCTATTTTAGCCATGAATTTCAAACACTGGCATTGCGTGATTAAATAATAATGTGTATATTTGCTAGGTTAAAAACACGATGATGCT	d__Bacteria	p__Bacteroidota	c__Bacteroidia	o__Bacteroidales	f__Muribaculaceae	g__Sodaliphilus	s__Sodaliphilus sp016290325	0.50536	2432146	74
animal111059	5	igr_000370	animal111059_c24	3151	3314	CO_F	clpB_2	ATP-dependent chaperone ClpB	C	18	0.698349	0.461502	0.000273332	0.0734128	FALSE	TAGAAT	TTGAAA	134	158	ATCGACTAATCACACTTGATCTATCCAGACACGCCAACTCAAACAGGTGGCGTGTCTGTTTTATCCTTTCTGATTCTGTCCTATCGTTATAGATGGCACGGTGTTTGCTACAATAGGATTGAATTAGATTATTATTGAAAGAAAAGAAAGGTAAATACTAGAAT	d__Bacteria	p__Bacteroidota	c__Bacteroidia	o__Bacteroidales	f__Muribaculaceae	g__Sodaliphilus	s__Sodaliphilus sp016290325	0.50536	2432146	74
animal111059	6	igr_000336	animal111059_c21	9120	9341	CO_F	clpP	ATP-dependent Clp endopeptidase proteolytic subunit ClpP	C	16	-0.341003	0.447631	0.00421997	0.0521002	FALSE	TATGAA	TTGACT	38	60	TCGTCCATAATACTTATATAATGTGTGGGGTAGGGTTGTTGACTCTTCCCCACGCTTTTTTATGAATAATTGTCATGTCAATGTCAGTTGGCTCGGTTTTTGAAGAAATGGAATGAGTGAATAAATGTCATAAGAACAAAAAAGTGACACAACATGACATCAGATTGAGAAAAAAATAGTATCTTTGAACAAAAATATTTTTAACCATCCAATTATTGTATT	d__Bacteria	p__Bacteroidota	c__Bacteroidia	o__Bacteroidales	f__Muribaculaceae	g__Sodaliphilus	s__Sodaliphilus sp016290325	0.50536	2432146	74
animal111059	7	igr_000713	animal111059_c80	10017	10371	CO_R		DNA topoisomerase IV subunit B	C	16	-0.523385	0.435907	0.00220665	0.0751673	FALSE	AATGTT	CGGCAA	134	156	CCCTTATCACGTTAACGCATTGATCCCGCTCACTTTCCGTTGAAAAGCAACGGGGAGTTTGCGGGATTATTTTTTTAACCCTCTCATTCCCAAACCAAAGGTCACTCGCCCCATCATCGAGTGCCAATAACAAACGGCAAAAGGAGGGTGTGTCATAATGTTCCCCCGAAATAAGCACCACCCTAACGAGCAGGAAACAAATTCCATCAAACATGGGGCCTCGACGGCTCCAAAAAATAGAGTTCTCCTATCATGTTTGAGTGTTCCCGTTCAACTCCACATCTTTTATCTGTTCACTATTAACTGTTAACTCAAAAAAAAATGCTATCTTTGCAGGTTAAAACAAAGATAAAGT	d__Bacteria	p__Bacteroidota	c__Bacteroidia	o__Bacteroidales	f__Muribaculaceae	g__Sodaliphilus	s__Sodaliphilus sp016290325	0.50536	2432146	74
animal111059	8	igr_000260	animal111059_c184	2789	2904	CO_F	recA_2	recombinase RecA	C	18	0.30212	0.426016	0.00124666	0.0592575	FALSE	TAAAAT	TTGCAA	40	64	TAAGGTGAAATCTTGCAAGAAAACTGAAAAAACCTTACCTTTGCAACTCATGTGAATTCAACCTTAAAATTATTTAAAGAAATATTATGGCAGAAGAAATTCTAAACCAAGAAGCA	d__Bacteria	p__Bacteroidota	c__Bacteroidia	o__Bacteroidales	f__Muribaculaceae	g__Sodaliphilus	s__Sodaliphilus sp016290325	0.50536	2432146	74
animal111059	9	igr_000420	animal111059_c3	31306	31582	CO_F	udk	uridine kinase	C	16	-0.327335	0.422695	0.00439997	0.0751673	FALSE	TGCAGT	TTGTTT	175	197	TGTGTCCCATTTGCACCCGTTGAGGCGTCAATGCCTAAATGCCTAAATCCGTGAAAAATCATGTTTTTTTTCAAGTTTCACAAAAAATAGGCAGTCATTTGCCACTTTATTATTACCTTTGCTTGCTAGCGAAGGTAGGCTGCGTTTCGGGATTGCAAACAAAAAAATGAGTTTTTTGTTTGGCACTCCGCTCAACTTGCAGTACCTTTGTGTGTTTGAACTATGCCTTCACGGCAATTCAAAAGAAATGTGGGACTAATAAAATCAAGTTAATATT	d__Bacteria	p__Bacteroidota	c__Bacteroidia	o__Bacteroidales	f__Muribaculaceae	g__Sodaliphilus	s__Sodaliphilus sp016290325	0.50536	2432146	74
animal111059	10	igr_000247	animal111059_c179	1874	2024	CO_F		shikimate kinase	C	18	0.0393441	0.413137	0.000866661	0.11295	FALSE	CATGAT	TTAATT	83	107	TAAACTATTTATGTGGGTATGTCAAAATGATGACTGTGCTAACGTACGGGAATTAATTATAAACAATTATAATATAATTTGTTTTAATTTCCCGCCCGCAGGGCGGTCATGATTCCATCATAGAAATGATCACTCAGTCATTGTTAAACAA	d__Bacteria	p__Bacteroidota	c__Bacteroidia	o__Bacteroidales	f__Muribaculaceae	g__Sodaliphilus	s__Sodaliphilus sp016290325	0.50536	2432146	74
FREE076263	1	igr_000414	FREE076263_c16	20557	21186	CO_F		GDSL-like Lipase/Acylhydrolase	C	18	0.874249	0.482209	8.66661e-05	0.0847591	FALSE	CATAAT	CGGAAG	331	355	GTAATACCAAGGCCTCCAGCGATGGGGGCCTTTTTTGTGGTCGGGGTTACGCGGGGGGTGGCACCAAGGTAGATTTGCTCGTTGCCACCGTCACGCGAGCGCCGATTTTCCAGTAAATCGCCGGTATTAACAGGAAAAGCTTTGCGCTTGTCCCGCGTTTAATCCCGCAAGGGATTGCGCTCCCGCGAGGGAGTCCGCCGTAACGCGCCGACTATCCAATGTCGCCTTGTGGGCTTTCAGGTATCCGGAACAGAAGCTTGTGAAGATCCCAGCCCGCTGGTATGCGGCTTTGGGCTGCCCTTTGAGCGGGTGAGGAGCGGGTGAGCGGCTCCGGAAGACCGTAAGGAGCAACATGCATAATGCATAGTCAATGGCCGGTCCGCTCAGTTTGCCGGCGGATAGAGATCCAATGCTGAAAATGTATGTTGCCTTTGACCAACATGGGGTGAAGCACTTGCTGTCTGCTACCGAATATAGACCCGGCCCGGATGCTTTTCTGCGGGTATTATCCGGCGACAGGGGTTCCGGGATGGCGCACGAGGTACACGGGTTTTGGCGGCAAACCTGGTCCTCTGCCCCGAAGGTTCATGGACCAACAACATACATACATACATACAGAGGAGAACGGCA	d__Bacteria	p__Pseudomonadota	c__Gammaproteobacteria	o__Burkholderiales	f__Rhodocyclaceae	g__Sulfuritalea	s__Sulfuritalea sp903848955	0.63312	3621306	94.11
FREE076263	2	igr_000300	FREE076263_c140	20322	20436	CO_R	grpE	Protein GrpE	C	18	0.518746	0.424255	0.00106666	0.0786667	TRUE	TATGGG	TTGAAG	60	84	TTCCGCAGAGAACGTCCGGCGACCGGGGCGACGCGACGCAAATAATTGTTCGGGGCGGACTTGAAGCACCCGGATTCACCCTGATATGGGTCGGGTTTATTCCGGAGCCCGACCC	d__Bacteria	p__Pseudomonadota	c__Gammaproteobacteria	o__Burkholderiales	f__Rhodocyclaceae	g__Sulfuritalea	s__Sulfuritalea sp903848955	0.63312	3621306	94.11
FREE076263	3	igr_000758	FREE076263_c6	19240	19700	CO_R	ychF	Ribosome-binding ATPase YchF	C	16	0.594828	0.416864	0.00513997	0.00283601	FALSE	CATCTT	TACAAA	320	342	GTCGGAATCGCCTCACGAACTGTCGGCAGGGACGGCATTAATCTGCGCTCCGGCATCTGACCCGACCGGCAATCCCGCAACGCCGTGATAGCCAAACTACGCGCTTCCTCGACACCGACGAGAGGCCAGCGGCCGAGCGTCATTCGCAACTGTTTGCCCTGAACGCTCGTGGCTACGAGGAAAGTGCGGCTGCGTTTATTGAGCTGGAGACAAAAGCCGCACACCAGCTTGTCCCGATAGACGCGCCTGTCGGTTGCAGTAAGCCTTTGGAGGAGTGCCTCCGTGAGAGTTAAAATCGGCATCTTCCGCGACAAAGCCGCTACAAAATGTTGGGCAACTGCTCATCTTTTACTGCTTTGTCCCGCTAACCCGATTTCTACGGCTATCGCCATTGCGCGTATCCGGCACTTCGACGATGCCGACGTTCGGCTCGATGGTGCATTGATTAGTAAAGGTATTTC	d__Bacteria	p__Pseudomonadota	c__Gammaproteobacteria	o__Burkholderiales	f__Rhodocyclaceae	g__Sulfuritalea	s__Sulfuritalea sp903848955	0.63312	3621306	94.11
FREE076263	4	igr_000307	FREE076263_c140	45269	45356	CO_F	ftsH	ATP-dependent zinc metalloprotease FtsH	C	17	2.2317	0.390213	9.33327e-05	0.0307635	FALSE	TAGAAT	TTGCAG	7	30	CCGTGGTTTGCAGGTCATGGGAATCAGCACTAGAATGAACTGATATGCAGTCCCGATTGAGGGAAAGAGAGGCTCCACCTTGAATAAT	d__Bacteria	p__Pseudomonadota	c__Gammaproteobacteria	o__Burkholderiales	f__Rhodocyclaceae	g__Sulfuritalea	s__Sulfuritalea sp903848955	0.63312	3621306	94.11
FREE076263	5	igr_000273	FREE076263_c136	43060	43220	CO_F	uup	ABC transporter ATP-binding protein uup	B	18	0.549196	0.38834	0.00177999	0.00482663	TRUE	CATTTT	TTGCAT	24	48	CTTCTTTCCGTCCAGGAATCCAGCTTGCATCCGGCTTGTCTCAGATGTCATTTTCCGTGTGCAGCTAACCGGCCTTTACCGGCCTTGAGTCCGTGCCAGTCATAAGTATTGATCGCGCTTGTCTTGCCTACGGGCATGTCGCCCTGCTGGACCACGCCGCG	d__Bacteria	p__Pseudomonadota	c__Gammaproteobacteria	o__Burkholderiales	f__Rhodocyclaceae	g__Sulfuritalea	s__Sulfuritalea sp903848955	0.63312	3621306	94.11
FREE076263	6	igr_000896	FREE076263_c71	29146	29326	CO_F	rsxB_3	Ion-translocating oxidoreductase complex subunit B	C	18	0.12787	0.371673	0.00152666	0.0597031	FALSE	CACGAT	ATGAAA	50	74	GCCTGGCTTGACCACAGAGACACAGAGACACAGAGAAAGACAATGCATTGATGAAAACCAAACGGAAGAAAACACACGATCAGGAAACAGCCGGATGCAAGCCAGAGATTCGCGTCACCTCTGCGTCTCTGTGTCTCTGTGATAAAGGTCTTGCGGTTTTCAAAACAGTGGGAGCATCGCC	d__Bacteria	p__Pseudomonadota	c__Gammaproteobacteria	o__Burkholderiales	f__Rhodocyclaceae	g__Sulfuritalea	s__Sulfuritalea sp903848955	0.63312	3621306	94.11
FREE076263	7	igr_000620	FREE076263_c45	1298	1399	CO_F	rsxA_1	Ion-translocating oxidoreductase complex subunit A	C	17	1.85574	0.364405	0.000566663	0.00895352	FALSE	TAATTT	TACAAA	28	51	GCGCGGCACCTGCAATTCCGCCCCCTTGTACAAATACCGTTAAAAGCGAGATAATTTGATCTCCACCAATTATTGCGGAGACCTTGCGACTTTCTGCGGATC	d__Bacteria	p__Pseudomonadota	c__Gammaproteobacteria	o__Burkholderiales	f__Rhodocyclaceae	g__Sulfuritalea	s__Sulfuritalea sp903848955	0.63312	3621306	94.11
FREE076263	8	igr_000528	FREE076263_c31	6446	6634	CO_R	rpoB	DNA-directed RNA polymerase subunit beta	C	17	0.136405	0.339561	0.00429997	0.0196863	FALSE	GTTGCA	CAGAAG	60	83	TTGCGGTTCCGATCGCGGGTTGGCGGCGCTGCCGCCAACCCGCTTTTGTGCTTGGCGAAACAGAAGTGTGTCGTACTTGTTTAGTTGCACCCCTTTGTACCTGATCCGGGGGTTACACGAGAGTGCTGAACGTTTTTCCTTCAGCCCTGTCCTTTGACCTTCGACGTCTGAATCCTGAACGGAGCCACC	d__Bacteria	p__Pseudomonadota	c__Gammaproteobacteria	o__Burkholderiales	f__Rhodocyclaceae	g__Sulfuritalea	s__Sulfuritalea sp903848955	0.63312	3621306	94.11
FREE076263	9	igr_001118	FREE076263_c96	12945	13070	CO_F	rpoA	DNA-directed RNA polymerase subunit alpha	C	18	-0.458668	0.327782	0.00795328	0.0838912	FALSE	AAGGAA	TCGCCA	91	115	CAAGTAGTTTTGCGCCTGGCGTCCCCCGGACGCCAGGCGTTTTAGTTTCGGCATAACGCCTGCTTCGCAGGCATTAGCCTGCACTGAAGCTTCGCCAAGCTTAGTTTTCCATTCGAAGGAATGCAC	d__Bacteria	p__Pseudomonadota	c__Gammaproteobacteria	o__Burkholderiales	f__Rhodocyclaceae	g__Sulfuritalea	s__Sulfuritalea sp903848955	0.63312	3621306	94.11
FREE076263	10	igr_001099	FREE076263_c95	46194	46407	CO_R	hybO	Hydrogenase-2 small chain	C	17	0.4748	0.325781	0.00587329	0.00566409	FALSE	TAATCA	TGGTTA	36	59	GGCCGGCACCAACTCAGGCGGCGCACCGGATACAGATGGTTAGTCAGATGGAAATAAACTAATCACCCGAGTCGCCATATGTTGCGCTGCACACCTGTCAACCCGTTGAATTGACAGTGTACGACAGGGCTTCATGGAACTGGCGCGAGACTTGCGTTACCTCCTTCAGCATCAGGTCCGGACGCGGCCTGACTCTCGGAGGGGGATAGCAGAC	d__Bacteria	p__Pseudomonadota	c__Gammaproteobacteria	o__Burkholderiales	f__Rhodocyclaceae	g__Sulfuritalea	s__Sulfuritalea sp903848955	0.63312	3621306	94.11
animal040285	1	igr_000538	animal040285_c39	13417	13551	CO_R	gyrB_2	DNA gyrase subunit B	A	17	1.352	0.572952	0.000219999	0.000439997	TRUE	TATAAT	TTGCAA	46	69	GCCGGAATAAGCGCAGGACGGAAATGCCGGCGCCGATTCTTTGGACTTGCAAACGCGTGTTCGAAATGGTATAATGCCCTCGCCAAGCACACCATATCTTGTGGCAGGTGTGCCTGTGCGGGGGGTATATGTTTT	d__Bacteria	p__Bacillota_A	c__Clostridia	o__Lachnospirales	f__Lachnospiraceae	g__UBA1066	s__UBA1066 sp002350625	0.57715	2348549	92.28
animal040285	2	igr_000355	animal040285_c25	20427	20576	CO_R	typA	GTP-binding protein TypA/BipA	C	17	1.86801	0.527404	0.000133332	0.0136341	TRUE	TATAGT	TTGCCA	68	91	AGTGAAATCGGCTGTGAGCCGCTGCGGGCGTTTGCTCGCAGCGGTTTTTTCATAAATGCTGCGTCATATTGCCACATCAAAAAAAACGTGCTATAGTGGTCAAGTTTATAAATATAAGAAGAGTTAAGAAGAGACAAGAGGTTACGGAAG	d__Bacteria	p__Bacillota_A	c__Clostridia	o__Lachnospirales	f__Lachnospiraceae	g__UBA1066	s__UBA1066 sp002350625	0.57715	2348549	92.28
animal040285	3	igr_000688	animal040285_c7	54823	55390	CO_F		NPCBM-associated%2C NEW3 domain of alpha-galactosidase	C	16	0.946656	0.523825	0.000326664	0.0182929	FALSE	TAAACT	TAGCAA	507	529	TTAAATTCCTGTGTATAAAAAGTCCGGCAGATGTTCTGCCGGGCTTTTTTGCAGACAATAAATACGCAGCAGCAGATCCATGTTCTCTCTTTGCTCCGTTCCCTCCACGTGCTTGCAGAATGCGATTTCAAGCTCTGCAAAAACCGCTCGGCCCCGCCGAGGGGCGCTTGATAACACTTATGGGCGTCCCGTACTACGCCTTCCTGGCTCTTAAGCGGTCCCTTGGCCTCGCAAAGCAGGGCTTGAAATCGCACTGCAAGCTTCGCTCCGGTCAAAGTCGCGGCAGAGAGAACATGGATCTGCCGCTGCTCACGATGTGGCTGTTAAAGCGAAATATGGTCAGCCTTTGTTGCATTGCATACAATACAAACATGACACGGGGTCTGACCCCAACGTGTGCCTTCCTTCGAACGATAGTATAACACAAAAGTGTGATCGCCTGTTCACAAAAAGAACACAGAAAATAGTAATTTGCGTCACAATACAGGTCTATCTTCTCTCCTGAAATAGCAATATTGCTTACGGGAGATAAACTCCCGGACATCAAATGGAAAGAAGGCCAAAGATC	d__Bacteria	p__Bacillota_A	c__Clostridia	o__Lachnospirales	f__Lachnospiraceae	g__UBA1066	s__UBA1066 sp002350625	0.57715	2348549	92.28
animal040285	4	igr_000566	animal040285_c41	528	774	CO_F	yxeN_1	putative amino-acid permease protein YxeN	C	17	1.09333	0.510645	0.000406664	0.0145676	FALSE	TAAAAT	TTGACA	157	180	GAAAGAGATCTGAATGATCAGATCTCTTTTTTTTGTTATGTGTTGCGGGAATCCCTGGATTATTGTTCAAGAAGGCTTTCCATGCTGCAGCCGAGAACTTTGGAGATGCGATAAAGAGTTTGTCCATAAAACCTTGCAGCAATATACATAAAACCTATTGACACAATGGGTTATGATTTTTAAAATAGACAGGACACATCGCGGCGGGCACCATCAGCCGCAATCCGTTGTGTGAGTAGAGGTTATT	d__Bacteria	p__Bacillota_A	c__Clostridia	o__Lachnospirales	f__Lachnospiraceae	g__UBA1066	s__UBA1066 sp002350625	0.57715	2348549	92.28
animal040285	5	igr_000196	animal040285_c16	26649	27079	CO_F		tRNA synthetases class I (M)	C	16	0.280679	0.509489	0.000479997	0.0565798	FALSE	TAAAGG	TAGTAA	391	413	CAGAGCAGCCGACGCAGTAGCCGCATCCGGAAACCGGCGCCTCCGCCGACCTGACATAGCCGCCGCAGCGAGACCAGTGAAGCTGCAAATCATATCGATAAACAGAGGAGTGCCCCGGTAGTTGCCTACCGGGGCGATTATTATGAAAAATAGTTGTGAGAGAATCTCACATGAAGGTCGTATGTATTTGTTATCTATACTATACCGCCCAATTGTGAACATTCTGTGAACAACCACTCATGTTTTTGCTTTTTTGCACAACAAAGCGGGGTGGAAGGCATTTTTGTTATGTAAAATTTACGAATGACTGTTCACTAAAGCGACGCAAATGCGTGCAGGATGCACGAAGCGCCCTTCCCGCACACGGCTTCTTGCACTCGCCGGTGTTTCATAGTAAACTGGATTAATGCAAGTAAAGGAGGGCGGAAACA	d__Bacteria	p__Bacillota_A	c__Clostridia	o__Lachnospirales	f__Lachnospiraceae	g__UBA1066	s__UBA1066 sp002350625	0.57715	2348549	92.28
animal040285	6	igr_000624	animal040285_c5	42660	42789	CO_F	tuf	Elongation factor Tu	A	17	1.37338	0.504363	0.000219999	0.000439997	FALSE	TATAAT	TTGCAA	31	54	CGCCGGAGGCCCTGATTCATCACGAAATATCTTGCAAATGCAGGGTGTTTGAAATATAATAACGAATAGCATCGCTCAGAGATGAAGCGCAAAAGTGCCATTTTCGGCATACTAAGGAGGAAATTGAGAA	d__Bacteria	p__Bacillota_A	c__Clostridia	o__Lachnospirales	f__Lachnospiraceae	g__UBA1066	s__UBA1066 sp002350625	0.57715	2348549	92.28
animal040285	7	igr_000190	animal040285_c16	10496	10730	CO_F	mupB	mupirocin-resistant isoleucine--tRNA ligase MupB	C	18	1.11851	0.48074	0.000406664	0.0145676	FALSE	TAAAAT	TTGACA	158	182	AGATGTGATGGAAACTGCCGGAGGGCTGATGCTCTCCGGCAGTTTTTTTGCGCGCGGGCAGAAAAACATGACAAGGGGTCAGACCCCTTGTCATGTTTTTGTATGCCTGCTCAGAAACGTGACAAGGGGTCTGACCCCCTGTCATGTTTTTCCCGCCCTTGACATTTGGCGGCACGTCACTGTAAAATACAGGTTTGTACGTATACTGCGCACAATCTCAGGAGATATAGGGCCT	d__Bacteria	p__Bacillota_A	c__Clostridia	o__Lachnospirales	f__Lachnospiraceae	g__UBA1066	s__UBA1066 sp002350625	0.57715	2348549	92.28
animal040285	8	igr_000043	animal040285_c1	109564	109746	CO_R		putative ABC transporter ATP-binding protein	B	17	1.49468	0.478615	0.000139999	0.00153999	TRUE	TATACT	TTGACG	97	120	CGCTCTGCCCTCTGAAACAGTTTATCAGATAAGACGGACGGCTCCCGATGGCGGGAGCCGTTTTTTGCGCTGCTTGAGAATAAATTTAAATGAATACTTGACGATATGTTCATATGATGATATACTCTGGCGTTAGAAGAAACAAACTATAGCTATGAGCATCTGATGAGGAGGCTTAAGTCT	d__Bacteria	p__Bacillota_A	c__Clostridia	o__Lachnospirales	f__Lachnospiraceae	g__UBA1066	s__UBA1066 sp002350625	0.57715	2348549	92.28
animal040285	9	igr_000203	animal040285_c16	39226	39343	CO_F	mfd	Transcription-repair-coupling factor	C	18	-0.271416	0.466583	0.0047333	0.0703344	TRUE	CATGTT	ATGACA	27	51	CACGGGGCGGGTTTTATGTAAACCATTATGACAGGGGGTCAGACCCCGTGTCATGTTTTTATGTAAACAATTATGACAGGGGGTCAGACCCCGTGTCATGTTTTTGAGGCAGAGAACC	d__Bacteria	p__Bacillota_A	c__Clostridia	o__Lachnospirales	f__Lachnospiraceae	g__UBA1066	s__UBA1066 sp002350625	0.57715	2348549	92.28
animal040285	10	igr_000100	animal040285_c11	69510	69752	CO_F	lon1	Lon protease 1	B	16	0.638924	0.458726	0.00117999	0.00193999	TRUE	TAAGAT	TTGACA	125	147	AATCTTCATAGCGATTTTGGACAGCGGAGCTCCGGCTCCGCTGTATTTTTTGTGACAAGGGGTCTGACCCTCTGTCATAATTATATTGTTCACAATCTTTTTAAGATTTCACCCGGCGATACGCCTTGACATTTCCACGAGACGTGATAAGATCGAAGCAAGGTATTAGCACTCGATCGATGGAAGTGCTAACACCTCCGCCGGAAAGCCCGGCGGGCTGAATTGGAACAAGGAGGGAAGAGG	d__Bacteria	p__Bacillota_A	c__Clostridia	o__Lachnospirales	f__Lachnospiraceae	g__UBA1066	s__UBA1066 sp002350625	0.57715	2348549	92.28
animal075346	1	igr_000008	animal075346_c1	35681	36007	CO_F	pheS	Phenylalanine--tRNA ligase alpha subunit	C	18	-0.00666609	0.487186	0.00203999	0.017828	FALSE	TAACCG	TTCACC	191	215	GACAAAAAATCCTAACTAAGGGCTGGTTATCCGGCCCTTTTTCTTTGTCATTTTTCATAAATATTTGATATTTATCTTAGCAAACAAATAAGTTATAATATTATCGCGTTGACGAGAAGTAGTACCTCCAGAAACGTTTACAAATAGGGAATGTGGAATAGTGGAACCCACAAGTTGTAAACGGGAGCGAATTCACCTCTGAGCATGTTAGTGAATAACCGTTAGTCGCGTTAAGACTTAGTGCAACAAAACAATGTTGAAAAAGGATGGCACCACGGGGAAACTCGTTCCTAGTGTGTCATTTTATTTTATAAAAAGGAGAAAAAT	d__Bacteria	p__Bacillota	c__Bacilli	o__RFN20	f__CAG-826	g__UBA3207	s__UBA3207 sp900314585	0.36874	1038003	93.03
animal075346	2	igr_000172	animal075346_c27	3141	3285	CO_R	rpsL	30S ribosomal protein S12	B	17	0.782491	0.467797	0.000459997	0.0098466	TRUE	TATACT	TTGCAC	14	37	AGAAAAAATATTTCTTGCACGCGTATTTTAATATTGATATACTCTTGTTTGTGCATTAGGCCCCGTAGGGTCTATATATTTGCCGGTAATATGAAACACCGGAGAATGTGTGCATTAGATAGAATCATTGAAAGGAGGACAATCA	d__Bacteria	p__Bacillota	c__Bacilli	o__RFN20	f__CAG-826	g__UBA3207	s__UBA3207 sp900314585	0.36874	1038003	93.03
animal075346	3	igr_000090	animal075346_c17	12861	13061	CO_F	oppB	Oligopeptide transport system permease protein OppB	C	17	-0.3312	0.455904	0.00151999	0.0933937	FALSE	TATAAT	TTGTAA	132	155	TTAGCTCATTAATTAAAAAATTGAGGACCTTGCAAAAGGCCCTTTTTTATGTATTTATTCGAGTTTTGTAGACTTTTTGATGCAAAATCCCTTTCTTTTTATGTGCAAAAATATGAAATAAACAATCTTTGATTGTAAGAAAGTATATTGTATAATATAATTTATAAAATTTGTTTTGCGAAACAAAGGAAAGGAAATACA	d__Bacteria	p__Bacillota	c__Bacilli	o__RFN20	f__CAG-826	g__UBA3207	s__UBA3207 sp900314585	0.36874	1038003	93.03
animal075346	4	igr_000165	animal075346_c23	4142	4296	CO_R	pnp	Polyribonucleotide nucleotidyltransferase	B	17	-0.614227	0.445229	0.00229332	0.0311798	TRUE	TAAAAT	TATATT	93	116	TCATTGCAAAATGATAAATCAGACACTCTTTGAGTGTCTTTTTTATTAACTTAGTTAATAATAATACTAAAAATTCGATTTTGAAAATGACTATATATTTAACTAACATAAAATGTTAAAATATTAATAGTTTTTTAAAGGAGAAAAAGAAAATA	d__Bacteria	p__Bacillota	c__Bacilli	o__RFN20	f__CAG-826	g__UBA3207	s__UBA3207 sp900314585	0.36874	1038003	93.03
animal075346	5	igr_000162	animal075346_c22	5356	5606	CO_R	valS	Valine--tRNA ligase	C	17	0.152109	0.437444	0.00272665	0.013167	FALSE	TAGACC	GTGCCG	22	45	CAAAGTTTTGTTATAATTAGACGTGCCGTTGAGCAAGAAGTTATTTAGACCCTTTAGTCTAGAGAGTAGCGCACTTGGTGGAATAGCTACCTAAATCCTAAATATTGTCGCTTGTGAGGCTGAATGAAAATTCCGTAATTCTGCGTTAAAGAAACTTGAGAGCTATAACAATGTTATAGAATTAAGGTGGTACCGCGTTAATAGCGTCCTTAAGTTGGACGCTTTTTATTTGCCTAAAGGAGGAAACGATA	d__Bacteria	p__Bacillota	c__Bacilli	o__RFN20	f__CAG-826	g__UBA3207	s__UBA3207 sp900314585	0.36874	1038003	93.03
animal075346	6	igr_000214	animal075346_c5	40309	40445	CO_F	glmM	Phosphoglucosamine mutase	C	17	-0.0143866	0.4293	0.00572663	0.0215411	FALSE	TATATT	TTGACA	81	104	TAAATTAATCGGCACCTTTGGTGCCTTTTATTTTTCTTATTAAAAATTCGTCAATGTAAATTAAACTTAACATCGTTTTTGTTGACATTCGCGCCTACGTATAATATATTTGAAAACACTTATTTAAGGAGACTTTT	d__Bacteria	p__Bacillota	c__Bacilli	o__RFN20	f__CAG-826	g__UBA3207	s__UBA3207 sp900314585	0.36874	1038003	93.03
animal075346	7	igr_000080	animal075346_c16	5391	5494	CO_F	comFA	ComF operon protein 1	C	17	0.522094	0.427744	0.000673329	0.0795395	FALSE	GGTGCA	TTTACA	74	97	TAAAAGTATTAAATGAAAGAGCCTCTTATGAGGCTTTTTTCTTAATCTATAATCTTTCGAACATTTTATGCTCTTTTACAAGTATGTATTGGTAAGAGGTGCAT	d__Bacteria	p__Bacillota	c__Bacilli	o__RFN20	f__CAG-826	g__UBA3207	s__UBA3207 sp900314585	0.36874	1038003	93.03
animal075346	8	igr_000048	animal075346_c11	32567	32662	CO_F	bcrA	Bacitracin transport ATP-binding protein BcrA	C	16	0.246507	0.415384	0.00151999	0.0760434	FALSE	TATAAT	TTTTCA	36	58	CTATAATGATAAACACCGCAAATTGTGGTGTTTTCATTTTCATTGAAAAATATAAGTGTATAATAAGTCTGCTGACAAAAAAGAAAGGATACATTT	d__Bacteria	p__Bacillota	c__Bacilli	o__RFN20	f__CAG-826	g__UBA3207	s__UBA3207 sp900314585	0.36874	1038003	93.03
animal075346	9	igr_000202	animal075346_c4	77314	77460	CO_R	ruvA	Holliday junction ATP-dependent DNA helicase RuvA	C	18	0.16327	0.411393	0.00108666	0.0663616	FALSE	TATCAT	TTCGGC	90	114	TATTTTTCACTTTATTAATTAATAAATTTTTTATAAAATAAAAAGCATGAAAGAAAGAATCATATCTCCAGCCTTAGTTTCATCATTAATTTCGGCTGTATTGATTCTTCTAATTATCATTTTCTTTATCATTAACTTTCACTAATT	d__Bacteria	p__Bacillota	c__Bacilli	o__RFN20	f__CAG-826	g__UBA3207	s__UBA3207 sp900314585	0.36874	1038003	93.03
animal075346	10	igr_000182	animal075346_c3	66899	67037	CO_F	preT	NAD-dependent dihydropyrimidine dehydrogenase subunit PreT	C	16	0.155559	0.404876	0.00405331	0.0201503	FALSE	TAAAGT	TTTCCC	61	83	TTAAAAGTCAATTATGAACTGGAGAGACAATGTCTCTCCTTTTCTTTTTTCTTTGTCTAGTTTTCCCTTTACTACGTAAAATGTAAAGTCTTTTTTTCGGCCAATATATTTAGTAAAATATTGACGAAAGGATTTTATT	d__Bacteria	p__Bacillota	c__Bacilli	o__RFN20	f__CAG-826	g__UBA3207	s__UBA3207 sp900314585	0.36874	1038003	93.03
FREE062692	1	igr_000522	FREE062692_c41	8795	9016	CO_R	tmk	Thymidylate kinase	B	16	0.263272	0.464888	0.000653329	0.00714662	TRUE	TAAAAC	TTGAAG	31	53	CGCGTTTCCATGGGGGGATATTTCATCACGTTTGAAGGTGGCGAAGGAAGTGGTAAAACCACTCAGATACAGTCGCTTGCAGATCACCTTGAAAGTCATGTTTCAGGATCAGAGCTGCTTCTGACGCGTGAACCAGGCGGCACCGAGTCGGCTGAATCCATCAGGCAGCTTCTTGTCACAGGCCGTGCTGATCGCTGGCGTCCCGCGACCGAGGCCATGTTG	d__Bacteria	p__Pseudomonadota	c__Alphaproteobacteria	o__Puniceispirillales	f__Puniceispirillaceae	g__UBA8309	s__UBA8309 sp004213025	0.60938	2475444	90.01
FREE062692	2	igr_000463	FREE062692_c36	11485	11662	CO_F	rpsM	30S ribosomal protein S13	C	16	1.86729	0.451861	4.66664e-05	0.0394454	FALSE	TATAAT	TTGACT	32	54	ATAAGACGCGTTGAGGTTGACTGTAGTTGAGGTTGACTGTTCAGGGCAAAAGCCTATAATTCGCCGCCTTCGAGACATTCACAGGTGGTGCGGTTCCGCTCAATGGGCGGAGCTCTGAAACGGTCGTAATATGACAGGCGTGCCGACGGGCAGCGCCGTTTTGAAGAGGAGCCAGACA	d__Bacteria	p__Pseudomonadota	c__Alphaproteobacteria	o__Puniceispirillales	f__Puniceispirillaceae	g__UBA8309	s__UBA8309 sp004213025	0.60938	2475444	90.01
FREE062692	3	igr_000659	FREE062692_c6	21715	22429	CO_R	rasP	Regulator of sigma-W protease RasP	C	16	0.0330548	0.448006	0.00211332	0.0312224	FALSE	TGTGCT	TTGCCA	455	477	ATGACAAGCCGGCCTTAAATGAATTGAGTTGAATTGACCGACTCTCAACAGATCAATCGCCCGGCACGTGTTGTTCCGGGATGAATGCCTGATAGAAAAAGCGGAGACAATCGCCCCCATGCCCGACCTGAGTGCTGCACAGCTGATTATCGGTTTCCTGCTGCTTTTGACTCCCGTGGTTTTTTTCCATGAACTTGGTCACTATTGGGTGGCGCGTCGGGCCGGCGTTACAGTCGAGGTGTTTTCCATCGGGTTCGGCCCTGAAATATATGGCTGGACATCACCAAAATCCGGCACACGGTGGCGCGTCGCGGCTATACCCCTTGGCGGTTATGTTCGTATGCGTGGTGATGAAAGCGAGGCTGGCGGTGCGTCTGAAGAGGCGACCAGTGTGCCTGGCAGTTTCGCCGGCGCAGGCCTGCGGTGGCGCATCGGCATCGTGGCGGCGGGACCGATTGCCAATTTCATTCTTGGTATTGTGCTGTTNNNNNNNNNNNNNNNNNNNNNNNNNNNNNNNNNNNNNNNNNNNNNNNNNNNNNNNNNNNNNNNNNNNNNNNNNNNNNNNNNNNNNNNNNNNNNNNNNNNNGTCAAATCGGCCGGGGCTGGCAGCCGCGAGCGACTCCTGCCCGGCAGCGCGCTGGTGGCGGCGACGTCGGATGCCTTCAGAATGTCGGTGATGATTCTGCGGGGGTTAGCGCGACTGGGAACAGGGCAG	d__Bacteria	p__Pseudomonadota	c__Alphaproteobacteria	o__Puniceispirillales	f__Puniceispirillaceae	g__UBA8309	s__UBA8309 sp004213025	0.60938	2475444	90.01
FREE062692	4	igr_000375	FREE062692_c28	5700	6125	CO_F	mltC	Membrane-bound lytic murein transglycosylase C	C	17	-0.779766	0.443978	0.00879994	0.0610385	FALSE	TGACGT	TTGCCT	354	377	GGTGCGGCCCCATAATGGACCGAGTAATGGACCGAGTCGGATGATCGCCATGCGCACCGGGGTGCTGAAAATTTGCCTGAAAATTTGCCTGAAAACATGGCTGTCAGGCTTTCTGGCCCTGCTGATCTGGCTGCCGGCGGCGCCGTCGCAGGCGGCCCCAGAGCAGGCCACGTCACAGCAGGCCACGTCACAGCAGNNNNNNNNNNNNNNNNNNNNNNNNNNNNNNNNNNNNNNNNNNNNNNNNNNNNNNNNNNNNNNNNNNNNNNNNNNNNNNNNNNNNNNNNNNNNNNNNNNNNGCCGTCGCAGGCGGCCCCAGAGCAGGCCACGTCACAGCAGGCCACGTCACAGCAGAATTTGCCTGCGCCGCTCAGCGATTTTGACGTGGCGCAGTATCAGCGCCTGTTCCATCTTCAGGAAATCGGCCGG	d__Bacteria	p__Pseudomonadota	c__Alphaproteobacteria	o__Puniceispirillales	f__Puniceispirillaceae	g__UBA8309	s__UBA8309 sp004213025	0.60938	2475444	90.01
FREE062692	5	igr_000814	FREE062692_c9	22953	23061	CO_R	cmpD	Bicarbonate transport ATP-binding protein CmpD	C	16	0.261182	0.405773	0.00430664	0.0307635	TRUE	CAGGAT	TTGCAT	45	67	AAATATCTGGGGCAGGGCGCCGTCATCATGCGGTGTCCTGCCTCTTTGCATGGCCGCCATCCCGTGACAGGATGTTTGCCATGGCCGAATCATGTCCGTGGTCGAATGA	d__Bacteria	p__Pseudomonadota	c__Alphaproteobacteria	o__Puniceispirillales	f__Puniceispirillaceae	g__UBA8309	s__UBA8309 sp004213025	0.60938	2475444	90.01
FREE062692	6	igr_000577	FREE062692_c48	14653	14796	CO_F		Ribosomal protein L35	C	17	0.729335	0.393613	0.00103333	0.0312224	FALSE	TATAAC	TTGCCA	38	61	GTGCCGTCTGTGGTGCCTTTCAGAAACATCAAATCCCCTTGCCAAGCCTTACGTCGCGCCCTATAACCACGGCGTCGCGCAGAGCATCGTCGCGTCCGGGCCTGAAAGACACCGAGTCCAGAAGACTTAAAGTCAAAACAGGGC	d__Bacteria	p__Pseudomonadota	c__Alphaproteobacteria	o__Puniceispirillales	f__Puniceispirillaceae	g__UBA8309	s__UBA8309 sp004213025	0.60938	2475444	90.01
FREE062692	7	igr_000081	FREE062692_c103	3249	3466	CO_F	livF_3	High-affinity branched-chain amino acid transport ATP-binding protein LivF	C	17	0.406344	0.389376	0.000499997	0.0834569	FALSE	CATACT	TGGTTT	63	86	TCGGATGACTGGCACAGCGGAAACCGTTTTCGGAGGCCAAATGATGGGAATCCATCAAATTTGTGGTTTCGAATCCTTCAACGGGCCATACTATGATTTTGGTAAGACATGGTTGTCTTGCTTGTCCGGGCGGTGTGCCCGAGAGCGGAATTTGCCCGAAAATGAAGGGTGCTCCAGGGCAAGGCAGCTTCGGATTGATATCTGGCGCGGGGGGAGCG	d__Bacteria	p__Pseudomonadota	c__Alphaproteobacteria	o__Puniceispirillales	f__Puniceispirillaceae	g__UBA8309	s__UBA8309 sp004213025	0.60938	2475444	90.01
FREE062692	8	igr_000674	FREE062692_c6	57920	58017	CO_F	glnQ_1	Glutamine transport ATP-binding protein GlnQ	C	18	0.973579	0.378955	0.000819995	0.0357993	FALSE	TACGAT	TTGCCG	20	44	GCAGATCAGCATCCTGAACATTGCCGGGAGCATGACCGCGACGTTACGATCAAGCATCGCGGCACATCTCCCGGCAAATTTTAACGAGTAAGAACATC	d__Bacteria	p__Pseudomonadota	c__Alphaproteobacteria	o__Puniceispirillales	f__Puniceispirillaceae	g__UBA8309	s__UBA8309 sp004213025	0.60938	2475444	90.01
FREE062692	9	igr_000603	FREE062692_c5	45089	45444	CO_R	pnp	Polyribonucleotide nucleotidyltransferase	B	17	0.863121	0.366298	0.00094666	0.0296931	TRUE	GATGAT	TCGTCT	310	333	TTCCTGTCGCATCTTCGGGGAAACCCGTCTGAAATCAGGCCCGGCCGCCAGCGCAGCCGGGCCTTTTTCATGCCCGGTATTTTGGCCAGTATTATGGTGGATATTTCTTGTTTGCTTTTTGGCCTGACGCGTGTCACAACATCGCCGAACAGGAGACCAGAAAAAAACGCCGGGGCCCATAGATGATGGCGTGGGGGCCCTATAGACCGACACCGCGGACCGAGCGGCGGTCATCACCCCCCAAGCACATCCACGGACAGATTTCCTGTTGCTGACGCGCGGCCAGAAAAGGTCAGTGCGGCGGCCATGTTCGTCTAACGGGCCCGGCATTGTGATGATGAAAGAGATACACAACG	d__Bacteria	p__Pseudomonadota	c__Alphaproteobacteria	o__Puniceispirillales	f__Puniceispirillaceae	g__UBA8309	s__UBA8309 sp004213025	0.60938	2475444	90.01
FREE062692	10	igr_000402	FREE062692_c3	21878	21993	CO_F	degP	Periplasmic serine endoprotease DegP	C	16	0.187662	0.357171	0.00249332	0.0574732	FALSE	TTTGAT	TTTTTT	14	36	CCAAAACTCTGCCATTTTTTGGTCACGGAGCTTGTCTTTGATCATGGCAGACCGCGGGAGCGCTGGGCGCTCCCGCAGCTTATTTCGTAATCCTTTCTGACAGGAGATCAGATCCC	d__Bacteria	p__Pseudomonadota	c__Alphaproteobacteria	o__Puniceispirillales	f__Puniceispirillaceae	g__UBA8309	s__UBA8309 sp004213025	0.60938	2475444	90.01
GUT216577	1	igr_000523	GUT216577_c54	8536	8944	CO_R		polyribonucleotide nucleotidyltransferase	C	18	0.183515	0.613231	0.000379997	0.0663616	TRUE	TGTGCT	GAGCGG	115	139	TAAAACTAGCCGTCCTATAGGACGGCTTTTTTATTTTATATCTCTATGTTATAATAACGTTAGGCAAAGGGAAACGAATGCCGATAATCTATTGTGGAAACACGAAAAAAGGACAGAGCGGCAACTCTGTCCTTTTTGTTGTGCTAGTTGCTATTTAAATCTACTATCTAGCCACTTGATGATGTAATGGCAAGTTACACCACCTATGATAGTGATAATAAGGGAAACAAAATAATCTATCACGAAAACACCTCCTCTCTGTTGCCAGATTAGGAGTTAGCAACGTGATAAGTATATCATAATAAAATGAACTAACGTATATTATAATAAGTTAAAAAATAGCTTATTTTTAACTGATGATATATAATAAGAAGGTATACATATAAGAAGATTTTTAGGAGGAATAGGA	d__Bacteria	p__Bacillota_C	c__Negativicutes	o__Veillonellales	f__Veillonellaceae	g__Veillonella	s__Veillonella sp002959755	0.38678	1856106	89.16
GUT216577	2	igr_000081	GUT216577_c19	2536	2875	CO_R	ychF	redox-regulated ATPase YchF	C	18	-0.511942	0.609683	0.00243998	0.0516511	TRUE	TATAAT	TACAAA	239	263	GACACAAAATAAAATCCCACACTAGTGTGTGGGATTTTATCTACTTCTATGGTATACTACTTAGAAGAAGTGAGGCGTAGATGTTTTCCGGCATCAGCTCTCACATCTCTTACTAATTTGAAAATGTGACCTGACACATCTAGAAGCCTCGACATCAATATATAATTTGTCGATTTCTATGTAAAGGGATTTAGTGACACTACTAGTCACCAATGTGACTAATGGTGTCACTTTTTTAGTACAAATTTATAGCATCTATATGATATAATATTTATTTGATAGAGTTTCTACGGAAGCTTTCACAAAGAACGAAATCAATTAGTTAATAAAAGGTGGTACC	d__Bacteria	p__Bacillota_C	c__Negativicutes	o__Veillonellales	f__Veillonellaceae	g__Veillonella	s__Veillonella sp002959755	0.38678	1856106	89.16
GUT216577	3	igr_000326	GUT216577_c41	25279	25442	CO_F		metal ABC transporter ATP-binding protein	C	16	-0.281005	0.573726	0.00284665	0.0565798	TRUE	TAAAAG	CAGCGA	127	149	ACAATGATTTGATTAACTTAATTAAATACGACAAAGTAAATTTACAGGTCTGGTTACAGTTCGGACTTATGACTTAGATAGTTTTAAATTTACTTTGTTATTGTAAGTACAAGTACTACTAACAATACAGCGATAGTAGCACTCATTGATAAAAGGAGGTCTCT	d__Bacteria	p__Bacillota_C	c__Negativicutes	o__Veillonellales	f__Veillonellaceae	g__Veillonella	s__Veillonella sp002959755	0.38678	1856106	89.16
GUT216577	4	igr_000404	GUT216577_c5	18499	18993	CO_F		FAD-binding and (Fe-S)-binding domain-containing protein	C	18	-0.367235	0.531026	0.00101999	0.0869253	FALSE	CATAAT	TTGTTA	379	403	TATAAGCCCTCTAGTGGTTGCTCGACAGAGTTATTACTAGAGGGCTTTTTATATGTAAAGCAACTATGAATGGGCGTATTAGACTGACAATTAAAAAAGGTATGAGTAAAAGTCATAGTTAAATATAAATGAGAACGAGAAAACTAAAATAAATAAATTATACCGAATTTATGCATAATTTTTGCAAACTATTTCCTATAGAATTATATGCAGTGTAACTCATGTTTTACGGGATGTTTAGCACTCATTTATTATGGCGTTATGAATATGCTTAGTAAATAAAATAGTTTTAATATAACATATGAAAAGATGAGTACATGATAATGCTATTGAGATGCACTTTCAACTAAAGAAATAAAAACACAGTGCATATCGAGAATTGTTAGGAGACATATAATTTATGCATAATTATAGTAGTGAGAATGAGAACGGCGTATACTAAATATAAGACATTATTAAGATATATTCCTTAAGAGAGGATAGGAGGAAATATAA	d__Bacteria	p__Bacillota_C	c__Negativicutes	o__Veillonellales	f__Veillonellaceae	g__Veillonella	s__Veillonella sp002959755	0.38678	1856106	89.16
GUT216577	5	igr_000137	GUT216577_c29	2655	2957	CO_F		ATP-dependent Clp protease ATP-binding subunit	C	16	-0.117364	0.526724	0.00162666	0.0344285	FALSE	TAAAAA	GTCAAA	260	282	TATTGTTAATAAAAGACCATTCATCGAATGGTCTTTTGTTTTTACATAAAAAAACTCAAAAGTTCAAAATTAATTATCTCTCACAAACCCAGCATTTATCTATATTCTTGTCGTATAAATCTAATTAGTCAAAATAAAAGTCAAAAAAAGTCAAAAATTTTATCTTTGACCTATTGACTTTTTGACTTAATCAGATTATTATAATGACATAAGGTTGAAGAAACCTAGAAATAAAGCAAGAAATTAAACAGACTTAAAAAGTCAAACTGATATACTTGTAGTTAAAAAAGTGAGGTAATTAAT	d__Bacteria	p__Bacillota_C	c__Negativicutes	o__Veillonellales	f__Veillonellaceae	g__Veillonella	s__Veillonella sp002959755	0.38678	1856106	89.16
GUT216577	6	igr_000432	GUT216577_c51	10569	11045	CO_R		[FeFe] hydrogenase%2C group A	C	17	0.532791	0.504627	0.000286665	0.0399002	FALSE	TAGCGT	TTGCAT	343	366	TCTGATCCTTCGAGGGTTATGATTCTTTGTGAAAGCTTCACACACGCACGTTCTCATTAGAGGGCGTGCGTTTTTCTTTTATTTAAATTGATGTACGTTTTTATTTAAATTGACGTGCGGTTTTCTTTTGTTTTAATTCCCGAAAAGATGGTGAATTATTTACTCATTCGTGGTACAATGGGAATATTATTACGCATTTATGTAATTTCTATCTTGTTGAAATATACTGACGTACAATGTCATATAGAATGTCACTCATAATGTCACTTATAATTTCATGCGCAATATTATGGTATCTAGAGAGGGTTGATTGACCATAATTTTGCACAAAAGTGTAACATTTTTGCATAGTATAAACTTTCACCATAGCGTATACTAGAGGTAAGATGTGGAAGTACGCCTTGAGCACAGTGCTCTGTAGTTTGGCCGATGTTTCCCAAAAGGTTTGATAGTTTTAGTTTGTTAGAGGAGGTCCTC	d__Bacteria	p__Bacillota_C	c__Negativicutes	o__Veillonellales	f__Veillonellaceae	g__Veillonella	s__Veillonella sp002959755	0.38678	1856106	89.16
GUT216577	7	igr_000601	GUT216577_c62	41325	41620	CO_F	sufC	Fe-S cluster assembly ATPase SufC	C	16	0.454501	0.504513	0.00472664	0.00330791	FALSE	TACCGC	CGGCGG	181	203	TTTAATATTGAGAATCGAATAGGATGAGAATGAATATTAATAAAAACCTATCAATATATGTAATATATGATATTCTTTTAATTCCTGTATATTTTAGTAGGAATATCTTGCTATCATTTAGATAAGAATGTATAATGATTATAGATTGTTATGCACATACTTGCTAAGTTGGCGAGAATTACGGCGGTATTCACGTTAGTGCGTACCGCCTTTTTATATGTGTCAATATATACGTTTTACATATAATGCTTGTATGTTTCTTATTAATACATACATTATGAGAAGGAGTGAACATT	d__Bacteria	p__Bacillota_C	c__Negativicutes	o__Veillonellales	f__Veillonellaceae	g__Veillonella	s__Veillonella sp002959755	0.38678	1856106	89.16
GUT216577	8	igr_000454	GUT216577_c51	47015	47340	CO_F	dnaN	DNA polymerase III subunit beta	C	18	-0.113483	0.501223	0.00162666	0.0579196	FALSE	TAAAAA	TTGTGC	13	37	CTCTGTGGATATATTGTGCGTAACTTTGTGGATATCCTAAAAACCGTACTCCGCTGTGAGTATGTGGATAAGTAGTTACAAACTATCAACATAGTTATACACAACCGAGAAATCGCACAGTTAGTAACGCCAATTCACTTTTACACATATGAACAGGCCCCTACTATTACTACTACTAAAACTAACAAACAATCAAAAAACCAGTAGAAACAGATCTATCGCAGAATATCTATAGAGCATCTACGATAGCAAACATAGAATATTACAAACAAGAGAAGTAGTTATCAGTGCTTCTACACTATATGGAAATCATAAAGGAGTAACAT	d__Bacteria	p__Bacillota_C	c__Negativicutes	o__Veillonellales	f__Veillonellaceae	g__Veillonella	s__Veillonella sp002959755	0.38678	1856106	89.16
GUT216577	9	igr_000155	GUT216577_c3	5381	5810	CO_F		ABC transporter substrate-binding protein	A	18	-0.241428	0.495802	0.00792661	0.00127999	FALSE	TATATT	TTGTTA	199	223	ATATATACATATGCGATATCAGTAAATATATATAGTATAACTAAATATATATGAAATAACTAAATATATATGAAATAACTAAATACAATGTGTGAATAGACACATATAGAAACAGGCAGTATCTGATGGATACTGCCTGTTTTCTATTTCGTGAGTATCTTTTGTTTGTTTTGCCACTAGCTAGTAGTTACTATACCTATTGTTATATGTGTAGTGGAGTGCCTATATTGATACTTTTCGCACCTAAATAATAATACCTACAATATTACTGTGTTTTATTGACATAATTAATACATATTGATATAGTAGGGTATAAATAAGTTTGAAAACGAGGTGTTCTAAAACCATATTTCATCTAGGCTTTAGAAAGTTGCGAAAAATGACATGTGTCAAAAACGCCCCTTGTTGTGAGGTAGAAAGAGGGGAAGTC	d__Bacteria	p__Bacillota_C	c__Negativicutes	o__Veillonellales	f__Veillonellaceae	g__Veillonella	s__Veillonella sp002959755	0.38678	1856106	89.16
GUT216577	10	igr_000605	GUT216577_c62	52667	52835	CO_F	radA	DNA repair protein RadA	C	16	0.642329	0.490224	0.000359998	0.0516511	FALSE	TACCTT	TACAAA	6	28	TATAAATACAAAATTAATAGTTAATGACTACCTTTCATATAAATTATATGGCTTAAATGGTATACTATAAAATAGTGATAGTTAACCATGTAGTAAAATTATGCATAAAAGGTCATGAATGGTTATCATTCATGACCTTTTTTATCTTATATAAAAGTTTTGAGGTATT	d__Bacteria	p__Bacillota_C	c__Negativicutes	o__Veillonellales	f__Veillonellaceae	g__Veillonella	s__Veillonella sp002959755	0.38678	1856106	89.16
FREE039737	1	igr_000147	FREE039737_c145	288	857	CO_F	dnaN	Beta sliding clamp	C	18	1.45105	0.524079	7.33328e-05	0.0243169	FALSE	TATACT	TTGACT	512	536	CTGTCGAACAACGTTACTCGTTTAGAATACATGAAGGGTCTCTGCAGTCTTGCAGGGACCCTTCATACGTGTGTAATGAGCGTGCGTATCATGCATAATGGTTGCTTAGCGCCCGCTGGCCCTGCAACATGGACTTATTGTGGGGGCTGCTGAATTCGCACTGCTGCTGGGACTTATTGGCTTGTCGATTGGCAGCTTCCTCAACGTCTGCGTTGACCGGCTCCCTCTAGGCCGCTCCATAGTCTCTGTCCCGTTTCACTGCGCGGCCTGCGGACATGGCCTGGGCGTCATAGACCTGATTCCTCTCCTCAGTTATATGTGGATGCGTGGCCGCTGGGACCTGATCCCTTTCGGACGATTTCTTGCCAGTGCCGGCGTCGCTAGCCTCTTCTGGGGCGGCTCTATATCCACCTGGTATCAGGGCCTCTTCCTACCATGACGCTCATTGCAGATGAGGTTGGATTTTGTGTTTCGTTCAGCACGACTCCTGCTCAAAGTGAGCCTCTTATTCGTTGACTGGCTTCACCTCTGATTCCTATACTACGGTAATTCCGGCGGGGGTATCGAATA	d__Bacteria	p__Chloroflexota	c__Dehalococcoidia	o__UBA6952	f__SHYF01	g__	s__[Genus] [species 11781]	0.59399	1774714	86.94
FREE039737	2	igr_000262	FREE039737_c22	9740	9827	CO_F	metG	Methionine--tRNA ligase	B	16	1.09946	0.47141	9.33327e-05	0.00313331	TRUE	TAGAAT	CAGCCA	28	50	CTTCACGCAGGCGACCAGCCCGCGCCGCCAGCCAGCAACTCTAGGTATGCTAGAATACGATACTCTCGTGAAAAAAGGCCGCTAACAA	d__Bacteria	p__Chloroflexota	c__Dehalococcoidia	o__UBA6952	f__SHYF01	g__	s__[Genus] [species 11781]	0.59399	1774714	86.94
FREE039737	3	igr_000546	FREE039737_c55	3857	4261	CO_F	rnhB	Ribonuclease HII	C	17	1.00814	0.445922	0.000406664	0.0122322	FALSE	TAAAGT	TTGCAT	345	368	CGCCGCACCATACTGCGATTCTCCCTGGGTGTAGCCGGACATCCACACACGTGAGCCTAAGCCCTGCTCAGACACAACCCCCGCCCATCCTGAGCCTCTCTCTGTCATTCTGAGCGTGGCAAAGAATCTGGGGCAGGGAAACATCCTGCCTCATCAGTTGACATATGAATCCCGGACACAGTAACGCCTCCCGGGAAGGTGCAGGAAACCTGGGTGTCCTGCTGGGGGTCTAAGGTCCGATGATGCTCTGCTCATCGCGACTCTCGACAAGTCGGAGGGGTGTCCCCTTCTCATGAAAGTCTGGTGGGTGGGAAGAAACACGCCTGCTACCACCCTTCCCTGCCCTTGCATCCGTAGGCCCTCCCCTCTAAAGTTACGCCCATCCACCGGCAGCCGCGAGGACAT	d__Bacteria	p__Chloroflexota	c__Dehalococcoidia	o__UBA6952	f__SHYF01	g__	s__[Genus] [species 11781]	0.59399	1774714	86.94
FREE039737	4	igr_000761	FREE039737_c98	2194	2684	CO_R	cshE	DEAD-box ATP-dependent RNA helicase CshE	C	17	0.288528	0.440956	0.000719995	0.0357993	FALSE	TACAGT	TTGCTT	230	253	CCTACCAGCCCCAGGCACGGTTCGCACTCTTTGACTGAACAACACGCGACATGCTAAGCTGTTGCCACAGTGAGGAACAGAAAATAGAGTCTACAGCCAGGCATACCTGGCTCCCCACCTAGTCCATTGCAGAGCAGGTTCATCCCATACTTGACGCCGTAAGTCGGAAACTCACCGCACTACTCAAAAAGCGCATCCCACAGGCCTCGGCTGATCCCGGCCAGACGTCTTTGCTTCTCCAAGGTCAGACAGCTACAGTCACCCTTGGAACGCCACCTTCTCCCGCTGCTACTCCCAACTCGTTTGCCCCCACTACAGTGGAGCGTCCTCCGCGACGTCGTCGACGGCGTAGGTCGCGGTCCGGTGCTGCGTCTGACGCAACATCACCTGTCGCATCACCATCTGCTACGTCAGAACCTGCCACATCGATACCCGATAAGCCATTCGGTGATCTGGCGGTATCGGGTACCGTGGCCAGAGCTTTGGTAAGT	d__Bacteria	p__Chloroflexota	c__Dehalococcoidia	o__UBA6952	f__SHYF01	g__	s__[Genus] [species 11781]	0.59399	1774714	86.94
FREE039737	5	igr_000425	FREE039737_c4	37681	38331	CO_R	gyrA	DNA gyrase subunit A	B	17	1.76128	0.422891	9.33327e-05	0.0293865	TRUE	TAGAAT	TTGTAA	546	569	CGGGCCGTAAAAGATTCAACCCCGCTGCGCCACTCACCCCTCGCCCGTACCGTCTCGTCTTTGCTACGCTCCATCTGATGTATCATGCTGTTATGTGCACGGACAGAGACGCGACCAGAACGCCTCTCGCACCTGACCGGCAAATATGTTACGGAACTCGGATTTGTTTCCCCGAGTAAGTGCCATTCAAACCCGAACATCGCCGGTATCAATACAACCTGGCAATGAGCGATACAAGCAGGCCGTGCAGACACAATCCGAAGGCCAACAACCTAAACTCACAAGTTGCGCTAAGGAATTCCACTCGCCCCAAAGGAAAGTGCAGGAACCCCAGGTTTCCTGCCGGGGAGTCTGAGGGGTGTCCCCTCAGACCTAAAACATTTCGAGGGTGGGGGGGAACAAAGACGGTTGTTACACCTCTCCCCGCAGGCCGTACTGACCCAGTCCTGGGCATATCCTGAGCAATGCTCAAGGGGCACGCTGGGTAAGCAGACACACGCATCCCTCAGAATAGGTGCTGGACAGCACATACGCACACAATTTTCCTTGTAAATACCCACCGTATCTGGTAGAATCTTATATTGAGAACCACCACCCGTTGAGCTTCAAGCCTCATAACCAACCTCTAGACCGCCTACTCTCGGAGGCCCA	d__Bacteria	p__Chloroflexota	c__Dehalococcoidia	o__UBA6952	f__SHYF01	g__	s__[Genus] [species 11781]	0.59399	1774714	86.94
FREE039737	6	igr_000455	FREE039737_c43	6046	6149	CO_F		Ferredoxin	C	18	2.29521	0.418937	7.33328e-05	0.014101	FALSE	TATAAT	TTGCCA	12	36	GCGCGGGCTGCGTTGCCAGTCTGCGGGTTGCTCCCTTATAATGGTCTCGATAGGTACCAAGCATCATACCTCTAGACACTAGACAAAGGACGTGAGGATCCATA	d__Bacteria	p__Chloroflexota	c__Dehalococcoidia	o__UBA6952	f__SHYF01	g__	s__[Genus] [species 11781]	0.59399	1774714	86.94
FREE039737	7	igr_000446	FREE039737_c42	3650	3982	CO_R	infB	Translation initiation factor IF-2	C	16	-0.687731	0.417096	0.00345331	0.069453	FALSE	TAGAAG	TCGCCG	253	275	CAGGCGGAACGCCGGAGAACGGCTTGTGGCGGTACGGCAAAGACATATCCCACTGAGGCGGTGCGTAAGCTGCGGGACACGGCTCCCACAGCGAGAGCTGGTTCGCATAGTGCGCTCGCCTGAGGGACATGTCGGTGTAGACTCCGGTCCGAGCAGAATGAACGGTCGCGGCACCTATCTGTGCCACGCACTCGCCTGCTGGGAGCAGGCATTGAAGAAGGACCGGCTTGGATACGCGCTGAGAGGCAGCGTGTCGCCGGAGGATCGCCAGCGGCTAGAAGAGTATGCCAGGGAGATGGCTGGAACAGCCTGACCCGGAGGTGCAATCAAACT	d__Bacteria	p__Chloroflexota	c__Dehalococcoidia	o__UBA6952	f__SHYF01	g__	s__[Genus] [species 11781]	0.59399	1774714	86.94
FREE039737	8	igr_000622	FREE039737_c64	6815	7019	CO_F	ftsA	Cell division protein FtsA	C	17	1.45562	0.41303	0.000339998	0.00895352	FALSE	CATGAT	TTAATT	121	144	TCGGTTGAGGGAGTCGGTCGTGCACGAACGACGCCTCCATAAGAACAATCTTAGCAGAGGGGCGCGAGTTGAAAGCAATAATAGGTCAAACCCGCCTAACTAGGCCGACCTTCCTCAACCTTTAATTCAAATGAGCAACGAAACCATGATCGAACAGGAAGAAAGAGCAACATTGGGTGCCGATGAAGGCACTCGGGAGGGACTT	d__Bacteria	p__Chloroflexota	c__Dehalococcoidia	o__UBA6952	f__SHYF01	g__	s__[Genus] [species 11781]	0.59399	1774714	86.94
FREE039737	9	igr_000663	FREE039737_c72	3369	3768	CO_F	recO	DNA repair protein RecO	C	18	0.170101	0.404812	0.00791328	0.0201503	FALSE	GAAAAC	TATATA	294	318	GTCGCCGTAGCCTTATTGATTGACCTATAATGACCAGAAGTAATTGAATAGAAGACTGAAGGTGTTCCGCCCTTGCTCAAGTATTCAGCCGAACCCCAGGAAGGTGCAGGAAACCCAGGTTTCCTGCCAGCGGGTCTTAGGTCCGATGAGGCTTCATTCATCGCGACTCGCGACAAAGTCGGAGGAGGTATCCTCCCTATCTAACAAATATTGGTGGGTGGGTGGGAAGCACAAGCCTGTTAGTTTGTACCAACCTGTACAGGCATCACTTCTCGCGCAATGCCAGTGCCCCCCTATATAATGTCTCAAGGTAAGCGGGAAAACTATCCTCCCTCTCCTTACAGCATGTCCATTACCAGGACCATCGCAGCCCCCCGAACAGTGCCGTGGGGTAATAAAT	d__Bacteria	p__Chloroflexota	c__Dehalococcoidia	o__UBA6952	f__SHYF01	g__	s__[Genus] [species 11781]	0.59399	1774714	86.94
FREE039737	10	igr_000616	FREE039737_c63	8063	8273	CO_F	btuD_2	Vitamin B12 import ATP-binding protein BtuD	C	17	0.755368	0.403776	0.000539996	0.0270849	FALSE	TACCAT	TAAAAA	19	42	TGCCACCTACGGCCTTGCCTAAAAAGTCTGACTCTCTCGTTGTACCATTTAATCAGATGCCTTCTTCCCACCCCCTCCACCCTCGTTGCCTTCTTTGGGAAGGGGGACACCCCTCCGACTTGTCGCGAGTCGCGATAAGCGAAGCATCATCGGGCCTTAGATCCCCCGGTCCCGACAGGTCAGGACACTTTCCTGTCCTTCAACTGAGTAT	d__Bacteria	p__Chloroflexota	c__Dehalococcoidia	o__UBA6952	f__SHYF01	g__	s__[Genus] [species 11781]	0.59399	1774714	86.94
FREE046009	1	igr_000954	FREE046009_c68	14058	14344	CO_F	infC	Translation initiation factor IF-3	C	16	1.02226	0.429133	0.000319998	0.0233925	FALSE	TAAGTT	TTGACC	35	57	CCGGAAGACCGTTCGGTCCTCCGGTCCTTCGGTCCTTGACCTCTCCCGTCAATCCGCTAAGTTCCACCGTGACAACCAGCTAAGCGGCGTTTCCTCTCCGGGGCGCCCACCCTCTGGCCCTCGCGTGTTCGCGGGGTGTGCTGCAGGAGTCCTCGAGCAACACGCGAAACCCGCCAGGCGGGCGTCGTGTGTCGTGCGGACTCTTCTCCAGAAGGTCCGCTTTTTTGTTCTCCTTTTCCGAGGCTACGAGTATTCAGGACACTACCAAGCGCGTGCGGGTCAATCGC	d__Bacteria	p__Gemmatimonadota	c__Gemmatimonadetes	o__Gemmatimonadales	f__Gemmatimonadaceae	g__	s__[Genus] [species 4668]	0.69772	3449286	63.37
FREE046009	2	igr_000757	FREE046009_c269	3425	3687	CO_R	rhlE	ATP-dependent RNA helicase RhlE	C	17	1.81792	0.402911	0.000226665	0.00613466	FALSE	TAGATT	TAGACG	45	68	CGGCGTCGAATGAGAAGCGCGCTGTCAGGGCAGCACCGCGCCACGTAGACGCCAGCGCCCGGATCGGTTAGATTGCAGGCATCGAGAAGCGAAGAGCAGGCCGCAAACGGCGGCCGACAGGCTCCCAGGCGATCGCAACGCGCGATCGCATCCTTATCCATCATCGCACCGGTCGAGCGACGGCTACTGCCGCCCAGGGTCCGGTGCATGCGCCGGCCCCGGAAATTCCGGGATCGCGGCCCCGGCGCGACGCATCAGGACGA	d__Bacteria	p__Gemmatimonadota	c__Gemmatimonadetes	o__Gemmatimonadales	f__Gemmatimonadaceae	g__	s__[Genus] [species 4668]	0.69772	3449286	63.37
FREE046009	3	igr_001034	FREE046009_c9	25458	25609	CO_F	gyrB_1	DNA gyrase subunit B	C	17	1.18664	0.401388	0.000219999	0.0659192	FALSE	TACATT	TTGCGT	51	74	ACTGGCTTCCTAAGCTGTTGTTTGACAGCAGGTTACGATAGCACCAGACCGTTGCGTCCGGGGCCGTTTCCGGTTACATTTCAAAGTCTGTCCGGTACGCCGTTTTCGGCGTTTCTTCGGTAGCATTCCAGCGACATCTGCGAGCGGAGTTC	d__Bacteria	p__Gemmatimonadota	c__Gemmatimonadetes	o__Gemmatimonadales	f__Gemmatimonadaceae	g__	s__[Genus] [species 4668]	0.69772	3449286	63.37
FREE046009	4	igr_000171	FREE046009_c131	17947	18058	CO_F	rpsA	30S ribosomal protein S1	C	17	2.93999	0.397251	1.99999e-05	0.02293	FALSE	TATATT	TTGACG	2	25	GGTTGACGCTCCCCAGGTGGGTCCGTATATTTTCAGGTTCGCCTGAAACGCACCACCACCTCTGACTCGACGCGGCGAGCAAAATCCGCGACTGGGAGACAATTCTTCACGT	d__Bacteria	p__Gemmatimonadota	c__Gemmatimonadetes	o__Gemmatimonadales	f__Gemmatimonadaceae	g__	s__[Genus] [species 4668]	0.69772	3449286	63.37
FREE046009	5	igr_000704	FREE046009_c251	3381	3601	CO_R	pmpR	Transcriptional regulatory protein PmpR	C	18	2.04501	0.381935	0.000386664	0.00283601	FALSE	TTTTTT	TATATT	175	199	GCGCTACCGCTGGTACTTCGTACCACGTACGTCGTATCAGGACCGACATCCTCGGTCTCCACAAGGCGGGGCCGTCTCGAATCTGCGCGCCGAGTGGAAGCGTCGGCACATCGTTGGAGCCAGCGGCCTGGGTCCGGGTACCTCGTACGAGGTACGAAGTACTCGATCCTGTCCTTATATTTCATCCCAGGCCTCTACCTTTTTTCAGCGACGAGTCACGC	d__Bacteria	p__Gemmatimonadota	c__Gemmatimonadetes	o__Gemmatimonadales	f__Gemmatimonadaceae	g__	s__[Genus] [species 4668]	0.69772	3449286	63.37
FREE046009	6	igr_001063	FREE046009_c99	9254	9420	CO_R	valS	Valine--tRNA ligase	C	17	1.01869	0.368586	0.000286665	0.0632601	FALSE	TAACTT	TTGTGT	129	152	GAAGGAACCGACAAGAGCACTAGCAAAGGAAAGGGCGGGAAGAGCCGAAACGGCAGGAGCCAATAGAGGGTTCCTGCCGTTTCAGTCGTTTCGGCCCTTTCCTCTCCCGTTGCTGTTGATTGGCGGTTTTTGTGTGACACATACCCGCCGATTAACTTCTGCGGGAC	d__Bacteria	p__Gemmatimonadota	c__Gemmatimonadetes	o__Gemmatimonadales	f__Gemmatimonadaceae	g__	s__[Genus] [species 4668]	0.69772	3449286	63.37
FREE046009	7	igr_000985	FREE046009_c75	4098	4401	CO_R	lnrL_2	Linearmycin resistance ATP-binding protein LnrL	C	18	0.836341	0.356692	0.00373331	0.00283601	FALSE	CAAGCT	TATATT	271	295	TCGGGGCGGCCCGCGTGGAACGCGGGCCTTTCGGGGCGCCGGGCTCGCTGCGCTCGCCTTTGCTTTCTGGGCGCGCGCTGCGCGCGCTCTCGGGGAACGGCACACCCATCCGGACAACGCTTCACCCCAAACGCCGTACCCGAAAGGCGGCGCGAAGCGCAGCCGCCCCGAGAGCAAAGGCCCGAGCGAAGCGACGGGCCAGGCGCCCGGAAAGCGCCGCGTTCCACGCGGCGCGCCCCGACTAGCCAAAACGAACTCCTCGCTTCGGCCGTATATTGCCAGACCCCTCCCTTCCCAAGCTCGC	d__Bacteria	p__Gemmatimonadota	c__Gemmatimonadetes	o__Gemmatimonadales	f__Gemmatimonadaceae	g__	s__[Genus] [species 4668]	0.69772	3449286	63.37
FREE046009	8	igr_000794	FREE046009_c278	6714	6885	CO_R	mreB	Cell shape-determining protein MreB	C	17	0.803964	0.356417	0.000459997	0.0614833	FALSE	TAGTTT	TTGCCC	71	94	CGGTGTGACGCAGCACACGACGGCGTCGCGCGGCGACGCCGTCGTCGCGTAGGTTGTGACGACACAACGCCTTGCCCGTCATCTGCGCGCAGGGTAGTTTTCGTCGCTTTCACCCCACGTTCGAGTACGGCCCGTTCCCCTGCAGTCGGACGGGCGCCCCAACCCCGGATTG	d__Bacteria	p__Gemmatimonadota	c__Gemmatimonadetes	o__Gemmatimonadales	f__Gemmatimonadaceae	g__	s__[Genus] [species 4668]	0.69772	3449286	63.37
FREE046009	9	igr_001006	FREE046009_c81	32395	32509	CO_F	rpmJ	50S ribosomal protein L36	C	17	1.3955	0.355206	0.000226665	0.0659192	FALSE	TATCCT	TTGCGT	39	62	CTCGCCGTGCGGGACGCGAAGTCGGTGTATGTGCCGGGCTTGCGTCAACTTACCGTGCCGGTTATCCTACGAGTCTGAGCCGGAAAATCTCACGTTTTGCATACACGGTGGTCTC	d__Bacteria	p__Gemmatimonadota	c__Gemmatimonadetes	o__Gemmatimonadales	f__Gemmatimonadaceae	g__	s__[Genus] [species 4668]	0.69772	3449286	63.37
FREE046009	10	igr_000897	FREE046009_c5	4942	5356	CO_R	prfC	Peptide chain release factor 3	C	18	-0.076773	0.348489	0.00900661	0.0122322	FALSE	CAAACG	TTGCTA	124	148	TCGTCAGTTCGCCAGCTCGCCAGTTCGCTGCGCCTGCGTAGGGCTCCTCGGTCGGGTCGTCCGCGAGCGCCCGCTCCGTCGGCTGCGCGCTTACACGCTGCGAGCCGCCGCTGCGCGGCGTCTCTTGCTACGCGCGACGCCTCCTCCGCAAACGCTCGCGTCCTCCGGCAAGGCTCCATGAGGGGCGCGGCGGGCAGCCGCCCCTCGCGCCCCTACCGGTCGAGCCGCCGCAGCCGGGAGGGCTTGCGCGTTCGCAGAGCGGGCGTCTGCAGCGGCGAAGCCGCGAGCAGTCCCGCCCGCGTCGCGAATGCGCGTGCCCGACCGGCCTACCGAGATGCGTCCCGAAAGCACCGGCCGCGAGGAGCCGGAAGCGCACGAACCGAAGACTGGCCACTCGATCGATTAGATTTCAGGC	d__Bacteria	p__Gemmatimonadota	c__Gemmatimonadetes	o__Gemmatimonadales	f__Gemmatimonadaceae	g__	s__[Genus] [species 4668]	0.69772	3449286	63.37
FREE046574	1	igr_000468	FREE046574_c44	7016	7281	CO_F		4'-phosphopantetheinyl transferase superfamily protein	C	17	1.09139	0.412423	0.000879994	0.00848426	FALSE	TAACCT	TAGCCA	144	167	CGAAGATCTGCACAAGTCGCGCGAAGTCGGGGGTGCGGGCTAGCACGCGTCACACACGAGGGCGCTCGGGCGGCACATTTCCGCCGAAGCATGGGCGATGCCGGAGCTTCTGTGCCTGCCGTGCGCCCTCGCGTGTCGGCGTGCTAGCCACCACCCCCGACTTCGCGTAACCTATGCAGACCTTCCCTAACCCGCTGTGGCGTCGTCGCTTGACCACGTCTTGGGGTGCCGCCGGTAGGCTCGGTGTGTCCCCAAGGGGAGCCTCG	d__Bacteria	p__Gemmatimonadota	c__Gemmatimonadetes	o__Gemmatimonadales	f__GWC2-71-9	g__20CM-4-69-16	s__20CM-4-69-16 sp003220935	0.69161	2862537	85.01
FREE046574	2	igr_000491	FREE046574_c53	9558	9710	CO_R		hypothetical protein	C	17	2.57492	0.406606	2.66665e-05	0.0206141	FALSE	TATACT	TTGACC	104	127	AGTGCGAGGCTCTGCGAGTTCCCACACTGAAGTGTGCGCTCGGCACGGCACTGCCCTTAAGGGCAGTGTAGGCCGAGCCCACGCTTCAGCGTGGGAACGACGAGTTGACCTAAGTTCTTTGCCTGGCTATACTTAAATTCTGTGCCACGGAGC	d__Bacteria	p__Gemmatimonadota	c__Gemmatimonadetes	o__Gemmatimonadales	f__GWC2-71-9	g__20CM-4-69-16	s__20CM-4-69-16 sp003220935	0.69161	2862537	85.01
FREE046574	3	igr_000262	FREE046574_c221	3662	3791	CO_F	ftsA_2	Cell division protein FtsA	C	17	1.77269	0.388055	0.000739995	0.00613466	FALSE	TACTGT	TTGACA	59	82	GTGGTCTAACTGTAGGCCAGTAAAGTACTTGGTGGTCAGGCCTCAAGTAGGTTCGAGGCTTGACAGGATAAGGGGCGGGGCTTACTGTAGTTTGCCCTCGCCCTGTCTTGTCTCTAACCCCTAGGCAACT	d__Bacteria	p__Gemmatimonadota	c__Gemmatimonadetes	o__Gemmatimonadales	f__GWC2-71-9	g__20CM-4-69-16	s__20CM-4-69-16 sp003220935	0.69161	2862537	85.01
FREE046574	4	igr_000060	FREE046574_c121	6631	6712	CO_R		JCVI: iron-sulfur cluster biosynthesis transcriptional regulator SufR	C	17	3.02071	0.366554	9.33327e-05	0.00613466	FALSE	TAGGAT	TTGACA	44	67	GGGCGCAGCGACTTCCGAATTCACGCAAAGATTGTTTAGTTTAGTTGACAATCCCGAGTACTTCCCTTAGGATTCGGCGTCC	d__Bacteria	p__Gemmatimonadota	c__Gemmatimonadetes	o__Gemmatimonadales	f__GWC2-71-9	g__20CM-4-69-16	s__20CM-4-69-16 sp003220935	0.69161	2862537	85.01
FREE046574	5	igr_000217	FREE046574_c205	2972	3112	CO_R	napA_1	Periplasmic nitrate reductase	C	17	0.123162	0.334022	0.00243332	0.0707748	FALSE	CATCTT	TTGCCG	106	129	GTAGGCATCGAGGGCCGGCACCAGCCGGCCCTTTCAGTTGTCGCCGCTGTCGCCGCGTCGGCCCGTAGCGCTAATCGTATCTGCCAAGCACGCCAACCACTTAGGGTTGCCGTGCGCTCCTCGCGAGTTCATCTTCCTCGC	d__Bacteria	p__Gemmatimonadota	c__Gemmatimonadetes	o__Gemmatimonadales	f__GWC2-71-9	g__20CM-4-69-16	s__20CM-4-69-16 sp003220935	0.69161	2862537	85.01
FREE046574	6	igr_000070	FREE046574_c13	396	620	CO_F	pglF_1	UDP-N-acetyl-alpha-D-glucosamine C6 dehydratase	C	17	-0.265932	0.316537	0.00750662	0.028466	FALSE	CATGTG	TGGTTT	14	37	ACGGCGGCTCCCCGTGGTTTGTCGCACCGCGCCATCGCATGTGTAGCGAGCGCGTGGCACCGCGCGCCGCGCCGGGCGCAGGGCCGGCGCGCAAGTCGTTGCGTCACATCCGCCTCCAGCGTCGGCCGACGGCGCATGACTCGTGCTTCTCGAGCGCGCGCGGGCGCTCGGGACGCGCACGTCCCGCTCGCCCTGGTTCAGGTCCCCCTCGATCGAGGACCGGTC	d__Bacteria	p__Gemmatimonadota	c__Gemmatimonadetes	o__Gemmatimonadales	f__GWC2-71-9	g__20CM-4-69-16	s__20CM-4-69-16 sp003220935	0.69161	2862537	85.01
FREE046574	7	igr_000177	FREE046574_c185	28634	28724	CO_F	btuD_3	Vitamin B12 import ATP-binding protein BtuD	C	18	0.665458	0.303603	0.00243332	0.043078	FALSE	CATCTT	TTGAAC	34	58	GGATCTGCAACGCCCGGCCGGGGGAGGCGGGGTCTTGAACAACCCGGCCGTTGATTAGCATCTTCCTCGGAGTCCTGCACACACTCGCCCC	d__Bacteria	p__Gemmatimonadota	c__Gemmatimonadetes	o__Gemmatimonadales	f__GWC2-71-9	g__20CM-4-69-16	s__20CM-4-69-16 sp003220935	0.69161	2862537	85.01
FREE046574	8	igr_000296	FREE046574_c247	7062	7165	CO_F	fusA	Elongation factor G	C	18	1.59919	0.293393	0.00108666	0.0145676	FALSE	TAGCCT	TTCTCC	7	31	TCCCCTGTTCTCCCCGGTGCGTCTGCGCGTCTAGCCTATGCCTAGCCTAGGGCCTGTTTTCCGGCTCATATTCCCCTCACCCCCTGCCGGAGTGAGCTGCGCCC	d__Bacteria	p__Gemmatimonadota	c__Gemmatimonadetes	o__Gemmatimonadales	f__GWC2-71-9	g__20CM-4-69-16	s__20CM-4-69-16 sp003220935	0.69161	2862537	85.01
FREE046574	9	igr_000373	FREE046574_c290	2258	2343	CO_F	relA	GTP pyrophosphokinase	C	17	1.18032	0.278877	0.00219332	0.016432	FALSE	CATCGT	TTGACT	51	74	TGCCCCGTGCGGCCAGGGAGCCGCCCGCGCCGGGCCTTTCTTGCCCCCGCGTTGACTCGGCGGCCGAGTCTCGCCATCGTCCACAG	d__Bacteria	p__Gemmatimonadota	c__Gemmatimonadetes	o__Gemmatimonadales	f__GWC2-71-9	g__20CM-4-69-16	s__20CM-4-69-16 sp003220935	0.69161	2862537	85.01
FREE046574	10	igr_000254	FREE046574_c216	5177	5282	CO_R		SPFH domain / Band 7 family protein	B	18	1.56282	0.21892	0.00841328	0.0194732	TRUE	TTGCTT	TTTTCG	36	60	GCACGGCGCCGTCGGCCGTCAGCCGTCAGCGCCACGTTTTCGCTGATAGCTGACGGCTGATTGCTTATAGCGTATTTTCGATGCCGTCTCCCCCCTCGGAGCCCCC	d__Bacteria	p__Gemmatimonadota	c__Gemmatimonadetes	o__Gemmatimonadales	f__GWC2-71-9	g__20CM-4-69-16	s__20CM-4-69-16 sp003220935	0.69161	2862537	85.01
FREE064643	1	igr_001847	FREE064643_c3	131079	131416	CO_R	clpX	ATP-dependent Clp protease ATP-binding subunit ClpX	C	17	-0.287631	0.508612	0.00835328	0.0122322	TRUE	TTGGCT	TTGATA	150	173	TTCCCCGATGTTGGTTACTTGCGGGTTCCGGTGGTCAAAACCCCGTGTCATTCGCGCAACGCTGCAATGAATTCGGCGCTCTAACCCCCGGAAACCGCGCAAAATTGCGCCAAGATCGCAGGGTTCAGTGTTTGGCGGGTTAGCGAATTCTTGATAGTCGGGTGTCACCATGGTTGGCTAGGGACTCAGGATCGGGGATTCGATTGAGCCGTGATTCTAGCGGCAACTGAGGTGACGGGTCTTTTTTGGTACGGTTCTTGCTCCTATCTACACACTGTTCCGGTGTGTGCCGGGATCGAGCAAGCCCTTAAGAGATCGAGTGGCGGACGGAGACAGGA	d__Bacteria	p__Pseudomonadota	c__Alphaproteobacteria	o__Rhizobiales	f__Xanthobacteraceae	g__Afipia	s__Afipia sp017308595	0.60164	4609406	97.58
FREE064643	2	igr_001318	FREE064643_c20	306093	306647	CO_F	recA	Protein RecA	C	17	-0.0327125	0.466145	0.00183332	0.0298452	FALSE	TACGTT	TTGCGA	438	461	TCGGACCGACCCCGGTTGGCGTGTCGGCAGCCGTCAACCTTTGCGCAAGCTAAGGCCACTCCAAGATTCAAAAGAGGCCGCCCACTGAGGCGGCCTTACTTCTTTTCAGGAGCTAGAGCTTTGAGGAGCCCCTTCACCTGTGGGGATTTGAGCGGGTCGGGCCGGTCGCAGTGGAGGCATTGATAGGTGCGCGGACCTTTGCCGCCCGGCGGAAGCATCAGCTTCGTCGGCTCGCCGCACTTCGCACAAATACGCTGGTTCATCGGCACGGTAATGAAATCCTGAAAGCCCAATCCTAATTCCGGCAACGGAAGCGAATCGAGTCAAAAATCTGTGCAGGCGATTAAGCGCGCACCGCGCAAATCAGGCCACTCCCGAAATCAAAACAGGCCACTAGGGGTTAAAACAGGCCAGTACCCGCCCTCGTAAAAGAACATATTGCGAACTTAGAACAAATAGGGTACGTTAGTTCCATCGGATCAAGCCCGATTCCGGTCCGCCGACACTGGGAAGCCGTTTGTCCGGCAGGCGAATCCCATACATAAGGAGCATCTG	d__Bacteria	p__Pseudomonadota	c__Alphaproteobacteria	o__Rhizobiales	f__Xanthobacteraceae	g__Afipia	s__Afipia sp017308595	0.60164	4609406	97.58
FREE064643	3	igr_000974	FREE064643_c2	99237	99550	CO_R	fusA_1	Elongation factor G	B	17	0.0501502	0.458701	0.00173332	0.00206665	TRUE	GACGAT	TTGCCA	134	157	GCGTTTTCAGTTCCCTCGTCATTGCGAGGGATGTTTGCGACGAAGCAATCCATTCTTTGAGATTTAAAGAGTGGATTGCTTTGCTTCGCTCGCAATGACGGCTTCACATTGCTGCGCAGCGGCATGTTTCACGCTTGCCAACCATACTCCGCCTTGAGACGATCATCATGCCGACCCGCATGAGCGCATTCCGCAGAAGTGGGATTGGCGCGAGCGGAATGCGCGCAACATTGAAGTCAGAGCGTTCCGGCGGCGACCGGATGCACTTCGCCGGAACTGCTTGATGCGGGCCGTGCTCCAGACAGGAGACGGCA	d__Bacteria	p__Pseudomonadota	c__Alphaproteobacteria	o__Rhizobiales	f__Xanthobacteraceae	g__Afipia	s__Afipia sp017308595	0.60164	4609406	97.58
FREE064643	4	igr_000869	FREE064643_c17	67448	67731	CO_F	uvrA	UvrABC system protein A	C	17	0.334854	0.44844	0.000653329	0.0435311	FALSE	TATGTT	TGGAAA	153	176	GCTTCGCTCACGAACTGACATCGCCTGAGTTTCTCAGGCGTAACGGAAAGGCCGGCTCTTGAGCCGGCCTTTTTGTTTGCCGATGCATACCTATATCGGTGCAAGTTTCAGCAAACAGCAAACAGCAAACAGTTGATAGCTCGCGAACGGGACTGGAAATCCAATCCTGTTCTCACTATGTTCTGCAAGCAGGAATCTCATCGAGAACAAGAAACCGGCGAACGGTCATCGCGTTTTCCGGAAACGTCATCTTTGCGGCGCGCAACGCGCCACCGGAAATCCTC	d__Bacteria	p__Pseudomonadota	c__Alphaproteobacteria	o__Rhizobiales	f__Xanthobacteraceae	g__Afipia	s__Afipia sp017308595	0.60164	4609406	97.58
FREE064643	5	igr_001684	FREE064643_c22	273261	273567	CO_R	pnp	Polyribonucleotide nucleotidyltransferase	C	16	-0.223126	0.418656	0.000959994	0.0938233	FALSE	TAACGG	CAGCAA	111	133	CAAATTCACGCGCGCATTCTTGCGCGCGTTTTTGCATGACACGGGTGTTTCCCGATGCGTCATGTGTTTCCAACGCGTGGATTTAAGGAAAAGTCCACGCGGCGTGTCCAGCAGCAATCCGGCGGCTGGGCGATAACGGGTAACATGCCCGTACCATCGAAAGGATGGACGCCATTCGAAATTCAAAGACCATGGCAGGATCGCCGGACGCTGACGCACATTCGCGCAATCAGCGTCCCGCAATCTTGCGCATGGTTTTTGTGTTTCAGGCGTCCGTTCTTTCGTGAACCCATGAAAGACGAAGACA	d__Bacteria	p__Pseudomonadota	c__Alphaproteobacteria	o__Rhizobiales	f__Xanthobacteraceae	g__Afipia	s__Afipia sp017308595	0.60164	4609406	97.58
FREE064643	6	igr_001588	FREE064643_c22	80451	80653	CO_F	mnmE	tRNA modification GTPase MnmE	C	16	0.341768	0.407856	0.00269332	0.016432	FALSE	AATTTT	TAGTAA	140	162	TCCGGTCGTCCGATCTTTGGACGAATCAGTTTGAGATGCCCGGCCTTGTGCCGGGCATTTTGTGTTGGGGTTGGATAGTTTATTGCAACGCAGCATTTCTCATGCTGCACGCTTTATTGCGCTATGTTGCGATGCAGCAATAGTAAGAGTCTGTGCCGAAGGAATTTTTATTGCCTGTTTTGGACGTGTTCGCCAAATAGGCC	d__Bacteria	p__Pseudomonadota	c__Alphaproteobacteria	o__Rhizobiales	f__Xanthobacteraceae	g__Afipia	s__Afipia sp017308595	0.60164	4609406	97.58
FREE064643	7	igr_000122	FREE064643_c12	48668	48823	CO_F	braC_2	Leucine-%2C isoleucine-%2C valine-%2C threonine-%2C and alanine-binding protein	C	16	0.790549	0.401658	0.000266665	0.0856262	FALSE	AAATAT	TTTTGA	44	66	CCGCGATGCGCGGGACATCATCTCTCTGCAGTGTTGTCGATAATTTTTGACACAATATATGTGACCAAATATTGCTTTATTTGCTGAATAAATCAGCATAATGAAATTGCAATGACATGATAGTGTCGAAGTATCGTGACATAAGAGGGGAGCGTA	d__Bacteria	p__Pseudomonadota	c__Alphaproteobacteria	o__Rhizobiales	f__Xanthobacteraceae	g__Afipia	s__Afipia sp017308595	0.60164	4609406	97.58
FREE064643	8	igr_002132	FREE064643_c7	140355	140523	CO_F	hfq	RNA-binding protein Hfq	C	17	0.936215	0.398539	0.000426664	0.0348856	FALSE	TTTAAT	TTGCCT	40	63	GTTTTTCCGTCCTTTGATCGCCTAACCGGTTACCGTGGTCTTGCCTAACAACCGGACCTGCCTTTTAATCGCTCTGCAGCACCCGGAGGGGGATCTCAGGGACGCCGGCAGTCAGACCACGCTCCGAAGAGGGCAGGCTGGCCCAAAAACAAGAATGCGGGATAAGAAA	d__Bacteria	p__Pseudomonadota	c__Alphaproteobacteria	o__Rhizobiales	f__Xanthobacteraceae	g__Afipia	s__Afipia sp017308595	0.60164	4609406	97.58
FREE064643	9	igr_001490	FREE064643_c21	157004	157330	CO_R	cysA_7	Sulfate/thiosulfate import ATP-binding protein CysA	B	17	0.232461	0.390735	0.00143332	0.0191599	TRUE	CATGCA	GATAAC	259	282	CGCCCTTAACTGCATGCAGAGGCATCTTCTTCGTGCGGCTGGCGCACTTGCGCGCAATCCGATCATAGTTCTATAAAGGAACTGTGAGATACCCGTCTCTGCAATGGACGGATCCGAAATATCCAAGAGCTGTTTTACGGCTGCGCGGAACATTGCACGCGGAGTACAAAACCAAGAAACTGCCAAAAGAAACTGTCACCGAAAAAAATACGATCACTACGATCACCAGGAGGACAAGTTGCACGTATCGAGGGGAACAGATAACCGCGGTTGCCGCGGTGCCATGCAAGGTTCGGGCGCAGCCCGGCTTTGCCGGAACATCGGCGC	d__Bacteria	p__Pseudomonadota	c__Alphaproteobacteria	o__Rhizobiales	f__Xanthobacteraceae	g__Afipia	s__Afipia sp017308595	0.60164	4609406	97.58
FREE064643	10	igr_000012	FREE064643_c1	16435	16684	CO_F	secE	Protein translocase subunit SecE	C	17	0.131239	0.38172	0.00355998	0.014101	FALSE	TAGATA	TTGACC	24	47	GTTTCTGGCACATAATTCCCCGCCTTGACCTGAGGCCCGTCCCACAGTAGATAACGGCACCTGCTGTCGGCCCGTTTTACGGATATCCGGCGCGGCATTGAAATCCCCGGACAATCGAGCCCGCCTGGCGGCTCATCCTTCAAAAAGAGGGTTGGGCGCAACAAACTTTGGCGTGCGAGGGCTGTCCGGACTCCCGATATATTTCACGCCTGGACGCGACGTTCCCGGCACTATGGATGCGGACCCGACG	d__Bacteria	p__Pseudomonadota	c__Alphaproteobacteria	o__Rhizobiales	f__Xanthobacteraceae	g__Afipia	s__Afipia sp017308595	0.60164	4609406	97.58
FREE014580	1	igr_000775	FREE014580_c33	92985	93174	CO_F	mshA_2	D-inositol-3-phosphate glycosyltransferase	C	17	0.804904	0.457477	0.00258665	0.00895352	TRUE	TAGACG	AAGAAA	54	77	TCGCCGACGTGGGTAAAACGCCCGACCTTCCGGGAGCGTCCCCGGCTTCGCAGAAAGAAAGCTCACCATCAACGTGCTAGACGACTTCCAACGGCGGCTTCGCCACCGGGCGACCGGCCTTTCACCAATGGCGCGTCGGCTCTTAGCCATGCGGCATACGGTCCGGCGGAACTGGCGAGAAGACCCGGTC	d__Bacteria	p__Actinomycetota	c__Actinomycetia	o__Actinomycetales	f__Micrococcaceae	g__Arthrobacter_H	s__Arthrobacter_H sp016892645	0.68206	3866216	95.4
FREE014580	2	igr_000010	FREE014580_c1	40754	40997	CO_F	dnaK	Chaperone protein DnaK	C	16	1.75861	0.423806	0.000219999	0.00848426	FALSE	TAGACT	TTGACA	143	165	GCGCCCGGCACCCGCTCCCCTGAGGGCGGCCACCACGTCCCACGAGGCGCCGCTCCCCCTTCCATTCGATGGGGGAGCGGCGCCTTTTTGGCGCCCGGACACTCCGGTTGATCAAACTTGAGCCACATGCGCTCAAGTTCGAGTTGACATCAAAACGAGCGCGAGTAGACTTGAGTGCAGAACGCTCAACCTCCCGGGTTGGGCGGAGAACCCCAGCATTTCCCATCGGAAAGAAGGATGCATC	d__Bacteria	p__Actinomycetota	c__Actinomycetia	o__Actinomycetales	f__Micrococcaceae	g__Arthrobacter_H	s__Arthrobacter_H sp016892645	0.68206	3866216	95.4
FREE014580	3	igr_000882	FREE014580_c34	148215	148450	CO_F	leuS	Leucine--tRNA ligase	C	16	0.574675	0.414621	0.00667329	0.0380797	TRUE	TCGGCT	ATGCCA	130	152	CGGCACGACGACCACCCGGCAGGACCCCGGCGCCCTTGCGGTGCCGGGGTCCCGCCGTGCTGTAGACTGGCCGCATGTCAGCAGTCCTACGTCTTTCCTAGCCGGGACCACCATCCCGGCTGCCCCTTGGATGCCAAGGGGCTTTTTCGTGTTCGGCTTCCGTGACCTTCCCGAAGGCGGCGGCAGCCGGGACTGGACGACCCACATATTCTGCACTACCAGAAGGCGAACACATC	d__Bacteria	p__Actinomycetota	c__Actinomycetia	o__Actinomycetales	f__Micrococcaceae	g__Arthrobacter_H	s__Arthrobacter_H sp016892645	0.68206	3866216	95.4
FREE014580	4	igr_000609	FREE014580_c23	57892	58105	CO_R	rpsA	30S ribosomal protein S1	C	18	1.50144	0.407404	0.000113333	0.0325977	FALSE	TAAACT	TTGACC	60	84	GGGCGGACGGACTTCCGGGACCGCCGCACGATCATGGCCAAAAGCGACGCGCCCGGCGTTTTGACCGGCTGCCAATCGGGGGACTAAACTCAGGTGGTGACTGCTGCGGTATTCCATGCCCTCCGTCGCTACAATTTCAGTTCCATCTTCGGAGCATGCCGGGACTTCCGGCCCTTCGACTGACGCAATCTATCCACATCGGAGCCCCTACTAC	d__Bacteria	p__Actinomycetota	c__Actinomycetia	o__Actinomycetales	f__Micrococcaceae	g__Arthrobacter_H	s__Arthrobacter_H sp016892645	0.68206	3866216	95.4
FREE014580	5	igr_000123	FREE014580_c1	301082	301252	CO_F	glmM	Phosphoglucosamine mutase	C	17	1.86856	0.4027	3.33331e-05	0.0698938	FALSE	TTTAAT	CAGCAG	45	68	GCCGCTTCAGCGGAACCACGACGTTCCGCAACGAGGACCCCAGGGCAGCAGCCCCGGGGTCCTCGGACTTTAATGGGCCTCCTCGGCGGAGCGGGCAGGCTGCCCCCAGCGGCGGAAAGTGTGGCCGGATCGTTGCCGGTGTGCCCATTAATTCACCAATCGAGCGATAAG	d__Bacteria	p__Actinomycetota	c__Actinomycetia	o__Actinomycetales	f__Micrococcaceae	g__Arthrobacter_H	s__Arthrobacter_H sp016892645	0.68206	3866216	95.4
FREE014580	6	igr_000663	FREE014580_c23	211278	211474	CO_R	ftsZ	Cell division protein FtsZ	C	17	1.25108	0.382289	0.000519997	0.0136341	FALSE	TAGCGT	TTGCAT	61	84	CCCCGGCGGGTCCCGCCGGCAAAACAGATCACGGTAATGGGGCGACACGCGGTGGCGGTCGTTGCATGCCGGGGACGCAAAACATAGCGTCTTAGTAGCAGGTACTTGACATAACTCTAACCCTCAACTTGAGGGTTAACGTTGGTCCGGTTGAAGCTTCCTAGACTCAGCAGCACATCGAACAAGGGAAACAGGAC	d__Bacteria	p__Actinomycetota	c__Actinomycetia	o__Actinomycetales	f__Micrococcaceae	g__Arthrobacter_H	s__Arthrobacter_H sp016892645	0.68206	3866216	95.4
FREE014580	7	igr_001416	FREE014580_c9	82067	82649	CO_R	infB	Translation initiation factor IF-2	A	16	-0.24416	0.378935	0.00403331	0.00111999	FALSE	AAATCT	GTCAAA	392	414	GCGCGGGCGCCGTGCCCCATGGTCGGCGCGAAAAGCGGTAGACTGGTCTGTGGTCCGGTCAGGTCCGGCCATCCCCAACCCAGGAGTTGACCTCCGACGTGAGCTCGCAGCATCAGCCGCAGCGCACGTGCATCGGGTGCCGGGAAACGACGGACCAGGACCAGTTGTTGCGTTGGGTGATTGAAGGAACCGGTTCGTTTGCCGTTCCGGATCCCAGCCGTCGCAAGTCCGGCAGGGGTGCTTGGTTGCACCCCACGCCGGAATGTGCAGCCCGTGCCGTGAAACGGCGGGCGTACTCCAGGGCCTTCAGGGCCCCGGTGGACGACTCGCAGGTGGAATCGGCGTTGGCAGCATTGGGTGCGCACCCGCCGGGTGGCAGCACCGCATCAACCGTCAAACGTGAAAGCGGGTCAGAAATCTGATGGAAACCCGATGAGTGTCAAGCGATGAGCGCCTAGCTATGACTGATCAGTTAAGCGCAACGATCGGCATGCCGCCACGCGGTGGATGCCGGCCAAGCCCAAAAAAGACGGTTCGCACCCGGTAAGAAGTGAGTGCAGGGGCGGACCGAGACAGGAGAAAT	d__Bacteria	p__Actinomycetota	c__Actinomycetia	o__Actinomycetales	f__Micrococcaceae	g__Arthrobacter_H	s__Arthrobacter_H sp016892645	0.68206	3866216	95.4
FREE014580	8	igr_000111	FREE014580_c1	280548	280780	CO_F	tuf	Elongation factor Tu	C	17	0.22807	0.35751	0.00357998	0.0321395	FALSE	TAAGCG	TAGACT	14	37	TCGCCAACGGGATCTAGACTGGTCGCGGACCGAAAGGTAAGCGACACCGGGTTTGCCGGCCGGGCAGGGATGTCCGGCCGGCCTCCCCAGGCGAACGAAGGGTTCCCGTAGCGGAGCCGGACGGAAACCGCAATTTCAAGAAATAAACAAGCCCACAGTAGACTTAATTGAGATTCGCCTGCGAACCGCGCAGGCGGGGTAAGTCTTCTGAAAAAACGTTCTAGGAGGAACCT	d__Bacteria	p__Actinomycetota	c__Actinomycetia	o__Actinomycetales	f__Micrococcaceae	g__Arthrobacter_H	s__Arthrobacter_H sp016892645	0.68206	3866216	95.4
FREE014580	9	igr_000119	FREE014580_c1	296961	297129	CO_F	rpoA	DNA-directed RNA polymerase subunit alpha	C	18	0.067558	0.350957	0.00201999	0.0592575	FALSE	TATAGC	TTTCCA	114	138	TTTGACCCGATGCCGGCGTGTGCCGCCGTCGTCCCCTGAACAGGGGGCGACGGCGGCGCGCGCCACATGCGGTTCACTCGCCCGATCTAGACGGACGCCAGACGGCAGACGTCGTTTCCACCCACATGTGTTGCGTCATATAGCGGACGCTCGCTGAAAGGAAATGTAA	d__Bacteria	p__Actinomycetota	c__Actinomycetia	o__Actinomycetales	f__Micrococcaceae	g__Arthrobacter_H	s__Arthrobacter_H sp016892645	0.68206	3866216	95.4
FREE014580	10	igr_000099	FREE014580_c1	260243	260366	CO_F	secE	Protein translocase subunit SecE	B	18	0.642971	0.325217	0.00649996	0.00635329	TRUE	GAGGCT	TGGCAA	4	28	GCAGTGGCAACCCACACAGTCGGTGTGGGAGGCTCGGCGAAATCCACGTCACGGTGTGTTGCGGCCGACAGGCTGCGGTGCACCGTGATTGTTTCAAGAAGCGAAGAACGCGAATCGAGGCACA	d__Bacteria	p__Actinomycetota	c__Actinomycetia	o__Actinomycetales	f__Micrococcaceae	g__Arthrobacter_H	s__Arthrobacter_H sp016892645	0.68206	3866216	95.4
FREE057555	1	igr_000721	FREE057555_c1	1948771	1949085	CO_F	sufC	putative ATP-dependent transporter SufC	C	16	0.74791	0.496101	0.000279998	0.0412634	FALSE	TAAAAC	TCGACG	105	127	AGACTAAACCCGTAGCCGCTCGCTTTTGGAAGATTTTTACGGCTGAGTTAAATAGGCCTGCATACTACACAAGCGACTTGGTTCGTTATGTCAAAGGTTATGGTTTCGACGTGACAGCACAGAACCATAAAACGACTTTGTCGATAGCCTACGATTCACGCGAGCTGACATTTCAGGATTTGAAACGATGCCTGAGTTCGCTCATGCGTCATCCTAACTCAAGTGTTCTTCTCGCGAGTAGCCAAACGGGCGGACGTTGGATCGCCCGAGTTCGAAGCAATCGCTCCAAGCAATTCATCCCATTTTAGGCGTTCA	d__Bacteria	p__Pseudomonadota	c__Alphaproteobacteria	o__Caulobacterales	f__Caulobacteraceae	g__Brevundimonas	s__Brevundimonas vesicularis_A	0.66109	3300602	94.83
FREE057555	2	igr_000976	FREE057555_c1	2669480	2669707	CO_R		Permease MlaE	A	17	0.669116	0.399839	0.00302665	0.000106666	FALSE	CATTAG	TTGACA	124	147	CGCAAGAACGAATCCCGTTCGGCCGCGTTTGGCATCAGCGCCAGCGTGACCGTTGGACGTTTCATCGGGGGAGGCGATCTCGACACGGTCGATCGACAAACATCCGCGCGAATGTCATCGCGCGTTGACATCGAATGCCGGCTTGACCATTAGCGCGGCAGAGATTTCGGCTGTCTGTTCAGAGGGGCAGGGGAAAATCGTGATGTCAGACCGGTCATCAGAGGCCCG	d__Bacteria	p__Pseudomonadota	c__Alphaproteobacteria	o__Caulobacterales	f__Caulobacteraceae	g__Brevundimonas	s__Brevundimonas vesicularis_A	0.66109	3300602	94.83
FREE057555	3	igr_000713	FREE057555_c1	1933737	1934066	CO_F	prfB	Peptide chain release factor RF2	C	16	-0.275077	0.394872	0.0057333	0.0201503	FALSE	AAAGCT	TTGACT	187	209	CGCTCTAGGTAGGCCTTTCGAACGGCGCGTCCTCGTGGCGCGCCGTTTTCCATTAATCCTGCCCTATAGCGCGGCCTGCCGGCCTTGCTACTTGAGGGCGTTGTGTCGCGGAGATTGCGATGAGACCGGATGTCGAGGCCATGAAGGCCGACATCGAGCAGAGCGTCGCTCTGCTCAGGAGGCGTCTTTGACTGGGATGTCGCTCTAAGAAAGCTCGATGAGCTGAATGCGCGGGTCGAGGATCCGACGCTGTGGGACAAGCCCGACGAGGCCCAGGCCGTCAGCCGCGAACGCTCGCAGCTGGAAGGCAAGATCAACACCGTCAAGGCG	d__Bacteria	p__Pseudomonadota	c__Alphaproteobacteria	o__Caulobacterales	f__Caulobacteraceae	g__Brevundimonas	s__Brevundimonas vesicularis_A	0.66109	3300602	94.83
FREE057555	4	igr_000481	FREE057555_c1	1229388	1229684	CO_R	rhlE_1	ATP-dependent RNA helicase RhlE	A	17	-0.108763	0.383148	0.00626662	0.000286665	FALSE	CATTTG	TTGACT	12	35	GGGGCCCCGCAGTTGACTTATCGGCGATAAGCGCCCATTTGCGCGGCGTCGCACACTCGCGATCTCCGGCGTCTCCAGCGCGTGTGGGTCCCCCTCGGACCTGTCTGTAGAAGCCGCCGGCCCCTCATATCCATTCGCTGCCCGGACACGCGGGGCGGCGCCCGATCCACCCCGCAGGCCTCCTCCCCGAGGCCCCGTCGGGACTGGCGGTGCGCGGCCCGACGGCGTCATGCCATGGCTGATAGCGCCCTGCCGCTACGCGAAAGATAGACTGCTGTGAGCACCACATTCGAATCC	d__Bacteria	p__Pseudomonadota	c__Alphaproteobacteria	o__Caulobacterales	f__Caulobacteraceae	g__Brevundimonas	s__Brevundimonas vesicularis_A	0.66109	3300602	94.83
FREE057555	5	igr_000435	FREE057555_c1	1081446	1081910	CO_R	recF_2	DNA replication and repair protein RecF	C	17	-0.494202	0.364235	0.00309331	0.0864925	FALSE	CAACGT	TTCTCA	153	176	GGCCAGTTACACCAAAGGCTCCGCGCTGCAGGAGACGGCGCCAAATTCCAGTTCGCCATGAAAGGTCCGTCGCCTAAGCTGCGCCAGCCCGGTGCGGCCCACGCGTATGTCCAGGCTTCGGCTAAAGGCGCGGGCGCATGCGACTCTCACATGTTCTCAACGCCCGGCGCACATTCCAACGTCCGCTTGGACTAAGAGGGTCGCCGCTGCTTCCGCAAACGTCATGTCGCTGATGCGCCAGTAGCGGAAGCCGGAACGCTGCCGAGAAGGTGACCCCCGGCCGTCCTACCACATGTGCCCGCTTGCGCCCCCGTTGGTGATGCTCGGGCGCGGCGCAACACTTAGCCGCCCCAGCGTGACCGCCCCACGCACGCCGCGCCGGCCTTGGCCTCAACTTTGATCTGCTCAACAGCGAAATGTGACCTATGCTGGCGTTGACTTTGACAGACCGGGCGTTGGGGCAGC	d__Bacteria	p__Pseudomonadota	c__Alphaproteobacteria	o__Caulobacterales	f__Caulobacteraceae	g__Brevundimonas	s__Brevundimonas vesicularis_A	0.66109	3300602	94.83
FREE057555	6	igr_000730	FREE057555_c1	1988692	1988855	CO_F	dnaE1	DNA polymerase III subunit alpha	C	18	0.41263	0.360149	0.00243998	0.0280058	FALSE	TATGAG	TTGCGA	87	111	GATCAGACGAATTGGACCCTTTAGACGGTGTTTTTTCGACGACCGTCCGAAGCCAGCGATCCACAGCCGATCCGTGGGGCGACCGGTTTGCGATGGCCGCACGCCGCCCGATATGAGACTCAGGATAAAGTAGGGCTCTTCAGCGGGCCAGGGTCGAAGAAGGT	d__Bacteria	p__Pseudomonadota	c__Alphaproteobacteria	o__Caulobacterales	f__Caulobacteraceae	g__Brevundimonas	s__Brevundimonas vesicularis_A	0.66109	3300602	94.83
FREE057555	7	igr_000663	FREE057555_c1	1785417	1785521	CO_F	rpsM	30S ribosomal protein S13	C	16	1.5311	0.349145	0.000326664	0.0339711	FALSE	TATAAG	TTGACG	24	46	AGCGGCGCCGCGCGGGAGCGGATGTTGACGCCCGGTGAATCATCTGTATAAGGGCGCCTTCCCGCGAAGGGCGCCACGCTCCTGGTTTGTTAACCGGAGCGTTTG	d__Bacteria	p__Pseudomonadota	c__Alphaproteobacteria	o__Caulobacterales	f__Caulobacteraceae	g__Brevundimonas	s__Brevundimonas vesicularis_A	0.66109	3300602	94.83
FREE057555	8	igr_001104	FREE057555_c1	3021704	3021889	CO_F	pgk	Phosphoglycerate kinase	C	16	-0.107039	0.332292	0.00660662	0.0280058	FALSE	AAACGA	TTGCGA	156	178	GATCGCAAAAGTCTCCTCCCCACACCGTGGGGAGGGGGACCACGAAGTGGTGGAGGGGGACCACGAAGTGGTCGAGGGGCTCTTTTCACCGCACCGAACTCGGGGCCAAAGCCCCTCCGTCACGGCGCAAGCGCGCCGCGCCACCTCCCCATCGCTTTGCGACAGGGAGGAGACAGGGAAACGACC	d__Bacteria	p__Pseudomonadota	c__Alphaproteobacteria	o__Caulobacterales	f__Caulobacteraceae	g__Brevundimonas	s__Brevundimonas vesicularis_A	0.66109	3300602	94.83
FREE057555	9	igr_000887	FREE057555_c1	2453154	2453298	CO_R	fusA	Elongation factor G	C	17	0.37363	0.328526	0.00264665	0.0344285	FALSE	TATCTA	TTCAAA	4	27	CGCCTTCAAAGCGTCATCTACGCTGACTATCTAAGGGTTTCCGGCGCGGGCGGTTTAAGTTAAATCGCCCGCGCTCGCTTATCCGAACACCGACATCCTTCCGAGGGCGCACCTGAGCGTCCTGAAATTTTCAAGGCACGCTTTC	d__Bacteria	p__Pseudomonadota	c__Alphaproteobacteria	o__Caulobacterales	f__Caulobacteraceae	g__Brevundimonas	s__Brevundimonas vesicularis_A	0.66109	3300602	94.83
FREE057555	10	igr_000039	FREE057555_c1	93203	93308	CO_F	phnC	Phosphate-import ATP-binding protein PhnC	C	16	0.103477	0.308396	0.00765995	0.0556855	FALSE	TATTGC	TTGCCC	45	67	AGCGCTCAGGTCTGGACGAGATTGCGCCCGACGTGCGATTAGGACTTGCCCGAGCGCGATTTCAGCTTATTGCGGCGCCCCTTCGCCATAGCCTCCTAGCGAGTTC	d__Bacteria	p__Pseudomonadota	c__Alphaproteobacteria	o__Caulobacterales	f__Caulobacteraceae	g__Brevundimonas	s__Brevundimonas vesicularis_A	0.66109	3300602	94.83
FREE055818	1	igr_000648	FREE055818_c207	19747	20115	CO_R	yxlF_2	putative ABC transporter ATP-binding protein YxlF	C	17	1.22792	0.481507	7.33328e-05	0.0385352	FALSE	TAAACT	TTGAAT	132	155	TTACCACTCCGTCGGGTGGCTTTCGCGGCGGGCCTGTGCGAGAGTCTGATGCGCCGCGTCGCGGCAGACGGTGCGGGTCCCTTTCTTGCGGAGGGGTTAAGGTTTACGCGGTTTGGGCGGCCGGCCATCTGCTTGAATTGTGGGGGCGGCGTGCCTAAACTACTCCGTTTCCCCGCGAACCAAACGGAACCCCCACGCGTAAACTAGGCTTAGGATCGGGGTCTTGGTTCGCTGCCGGACACGCCCTTTCGGCCACGCGGAGATGGCTTGCCATCGCCGACTGTGAGCCCCGCCTTGCCGAGCCTTTTTCGTCGAAGCGAGAATGGGCCCTGACTGTTTGGGTTACGTACGTCCACAGAGGAATCGAAG	d__Bacteria	p__Planctomycetota	c__Planctomycetia	o__Pirellulales	f__Pirellulaceae	g__CAIPEB01	s__CAIPEB01 sp903863885	0.60925	11013191	93.03
FREE055818	2	igr_000210	FREE055818_c140	5202	5443	CO_F	ndhI_1	NAD(P)H-quinone oxidoreductase subunit I%2C chloroplastic	C	16	2.05243	0.480833	1.99999e-05	0.0335135	FALSE	TATAAT	TTGCGA	141	163	TGCTTTTTCCAGAGGCATGTCTACGGGTCGCGTGCTTTTGCCAATTGTCCGCCATGTCGTACGCTGTTGCGTTCGGCGGTGCGTAGTTCCGTTGGCAGGGCGTCATACGTTTCGATCTGGAGTGCGGTGGGAACCGGTCGCTTGCGACGTCGGGTGGTCCGCATATAATTCAGGCTCAAGCGTGCAGGCGAGCTGCGGCTGAAGAGACTGGCTGCTTCCGCAGAGATTGGAACGCGGCAACT	d__Bacteria	p__Planctomycetota	c__Planctomycetia	o__Pirellulales	f__Pirellulaceae	g__CAIPEB01	s__CAIPEB01 sp903863885	0.60925	11013191	93.03
FREE055818	3	igr_002046	FREE055818_c459	27029	27381	CO_F		Uroporphyrinogen decarboxylase (URO-D)	C	17	0.482403	0.465006	0.000279998	0.0583658	FALSE	TACCGT	TTGATC	205	228	TTGGGAATGAGTGCGGATGTGCAGCAGGCGGTACTGGCCGCAGTTGGATCGGCAGATCCCGAACCAGCGCCGGCGGGCGCAATCTCCGTGCTGATCCTGCCTCTCTGGAATAACGTCAAGCTTCTCGAGCAAACACGGGTGCCCGTTCCGCCGGCGGGAAAAGTCGCTGTTGCGGACAGCTACTGACACCCGATCTAATGCACTGTTGATCGGCCAGTGAAAACGCCTTACCGTGACCACCGTGTGAACGTTTGACAAGTCGGCCAGCCGGTTTTCCTTGAGTTTGTCGGGCTTGGTGACCCGGCTTGCCGGGAATGTCGTCGCACCAGAAGCAACCCGTTAGAGGTCTTGCC	d__Bacteria	p__Planctomycetota	c__Planctomycetia	o__Pirellulales	f__Pirellulaceae	g__CAIPEB01	s__CAIPEB01 sp903863885	0.60925	11013191	93.03
FREE055818	4	igr_003417	FREE055818_c69	11195	11377	CO_F	drrA_1	Daunorubicin/doxorubicin resistance ATP-binding protein DrrA	C	17	-0.152652	0.461	0.00367998	0.0380797	TRUE	CAGGGT	TTCTGA	22	45	TACCACTGCCGGCGGGGGAGCTTTCTGAAACCTGGCCGCCTCTGGCAGGGTAACAGTAGGTGACAGCGGAAAACGCATCCGCGGGCGGAAGGGGCGGCCACGGTGGCGCGGGTCATCTGGCCGGCTTGGGTTCGCCGGGCCGTGGGTGCTGTGAACCGCTGACCACTTTTCCTCGAGGCGCTT	d__Bacteria	p__Planctomycetota	c__Planctomycetia	o__Pirellulales	f__Pirellulaceae	g__CAIPEB01	s__CAIPEB01 sp903863885	0.60925	11013191	93.03
FREE055818	5	igr_000351	FREE055818_c154	490	887	CO_F		hypothetical protein	C	17	1.31512	0.459721	0.000179999	0.0126997	FALSE	TATCAT	CTGACA	161	184	AGGCCGGTTGCGCAGGCAGGTCGGATACGAAGGGTCGCCGCAGGGTAATCACCCAAAAGTCGCTTTGGATTGTGGAGATGGAGGTTGCCACGGCAAAAGAACTCGACAAGGCGTGCGTCCACGGAGCCGGCCGTACCATGGGCCCGTTCTGTCGGATGGACCTGACATGGATCGACCTCTCGTGTATCATGGGCCTGAAAAGCGTCCGCTCAGACAGGGGATTTCCTCTACCGGCCAGCCCTCTGCGTCTTGACGGAGAACGTTCAAGGCCTCTGTGGCGAGATGGCGGACAAACGGCTGGTACGACTGCACACACGAAGTAGCACAGACCTGAGCACCGCCGAGAAATGCCTGCCGCACCTTCGCCCAATTCCACCCGCTTTCTGAGGTTGGCTGGC	d__Bacteria	p__Planctomycetota	c__Planctomycetia	o__Pirellulales	f__Pirellulaceae	g__CAIPEB01	s__CAIPEB01 sp903863885	0.60925	11013191	93.03
FREE055818	6	igr_000463	FREE055818_c167	93041	93222	CO_F	rpsG	30S ribosomal protein S7	C	17	-0.46949	0.454059	0.00682662	0.0597031	TRUE	TATCTG	TGGTTT	13	36	TCGCTCTCGGGGGTGGTTTGGATCAATTGGCTGTGATATCTGCTGATGGCCGTCGATGGCAGGTTGGCAGTGTCGGCAGTTTGGAAATATCAGGTGGTTGGTGCCCGCGGTTCGGCAGGTTTGGTGTGTCAGCCGAAGCGGTCGGTGCGGGGATCTGAGGGAATTTTTCGGGAAACGGGACT	d__Bacteria	p__Planctomycetota	c__Planctomycetia	o__Pirellulales	f__Pirellulaceae	g__CAIPEB01	s__CAIPEB01 sp903863885	0.60925	11013191	93.03
FREE055818	7	igr_002223	FREE055818_c491	49617	49775	CO_F	rpsA	30S ribosomal protein S1	B	17	1.60288	0.45197	0.000106666	0.0130199	TRUE	TAAATT	TTGTAC	43	66	CGCCGTATCGCGCACCCCGGCCATGCGTTCACAAATGCCGGAGTTGTACGATTGGCGCTTCTCTGATAAATTTGCTCGATTCAAGGGGTTGCGCGTTGCGCCCCGGCCGCCGAATGTCGGCGGATACGAACAGGATGACACCTCTAACCAATCAGTGAC	d__Bacteria	p__Planctomycetota	c__Planctomycetia	o__Pirellulales	f__Pirellulaceae	g__CAIPEB01	s__CAIPEB01 sp903863885	0.60925	11013191	93.03
FREE055818	8	igr_000865	FREE055818_c241	10214	10401	CO_F	recA	Protein RecA	C	18	1.47876	0.439047	5.3333e-05	0.0698938	FALSE	TATACT	TTGAAT	117	141	TGCCGGATGCGGCAGCTTCTTTGCGGCCGGCGCACCTGCCGCCGGACCCATGGGGCCGGGGTTTCATGCGGGTGCGGCAGTGCCGCACAAAAATCTCTCGATTCACAAGAAAACCCCTTGAATTCCAGGGAGAAAGCCCGATATACTATTCATCTGTTCACTATTCGCGTCCTTTAGCAGGCTAATCT	d__Bacteria	p__Planctomycetota	c__Planctomycetia	o__Pirellulales	f__Pirellulaceae	g__CAIPEB01	s__CAIPEB01 sp903863885	0.60925	11013191	93.03
FREE055818	9	igr_003639	FREE055818_c739	23753	23947	CO_F	yajC	Sec translocon accessory complex subunit YajC	C	17	1.8532	0.434491	4.66664e-05	0.031681	FALSE	TATGAT	TTGCCC	72	95	GCGTCGCTGCACCGCCACGGTCGGGGGGCTGACCGGCAGCTCCCCCGACCCAACGAAGCGGACAGGACGGCCTTGCCCGTTGTGGCGCAAGATTTTATGATTGCGGCTTAAATTTGTCTGGCAGGCTCCGTCGTTCTGCCAACCCGCATCGGGATGCCTGTGGTGCGTCCCTTCGTTTGCCCCATGGCCTAGCTA	d__Bacteria	p__Planctomycetota	c__Planctomycetia	o__Pirellulales	f__Pirellulaceae	g__CAIPEB01	s__CAIPEB01 sp903863885	0.60925	11013191	93.03
FREE055818	10	igr_004127	FREE055818_c93	41281	41585	CO_F		PDZ domain protein	C	17	-0.350352	0.426252	0.00223999	0.0529978	FALSE	TACAAG	TTGAAG	141	164	CTCGAACGGCTTTTTGCGATGGTCGCCTTTCGCGAAAGGACGACCGTGCAGCACCGCATTGCAGGCGCGGCGTGGCGCGAATCTCGGCGAGCTTGCCCCGCCCTGCGAATTTATCGTCCCCTCGAGAGCCGCGGCCGTTTCTTGAAGAGCAGCCGGCCGGCGATTACAAGAGACTTTGCCGCGAAGAAACGCAATTCGACCTTGGCGCATTCAGTTCAGTGAACCCGCGGGAGCCGATTCCTCGAAGTCGCTTCCGCACGGCTTGGGCCGGCCATCCTATTGCCCGGTGTGGAGAGTGATCTGCC	d__Bacteria	p__Planctomycetota	c__Planctomycetia	o__Pirellulales	f__Pirellulaceae	g__CAIPEB01	s__CAIPEB01 sp903863885	0.60925	11013191	93.03
animal025677	1	igr_001200	animal025677_c86	13954	14333	CO_F	pyrH	UMP kinase	B	16	0.388511	0.591018	0.000319998	0.00310665	TRUE	TAAAAT	TTGCTA	281	303	TCTCTGATTTGCCGGTTTGCAGCCAGTTGCGGACAGACATCCCTCCAAGACCCATTGAAGGGCGCCGGTCCTTAGGGCGCGTATTTTGCGCCCTTAGTACCGCTGCGTCCCTTCACTAAGCGCAAGCGGGATTTGCGATGAGGGGGGACCCACGCAGTGGGGAGAGTCCTGATCGCCTGTCTGGGAGGGATGTCTGTCCGCAGCGGGCGTCCGGTTTGACAGTTTACAGGGTTGACGGCAAGAATTTCCCGCTGTTTCGCCGTTCAGAAAAATAAATCTGGTTGCTATTTCCATGATTTGTGGTAAAATATTTGTAACAGTGCAGAAAACGGCCTGCTGTATGCGGTCCAGGATGCACGAAGAACAGGCAGAGGTGCGAT	d__Bacteria	p__Bacillota_A	c__Clostridia	o__Lachnospirales	f__Lachnospiraceae	g__Choladocola	s__Choladocola sp009774145	0.49816	3521613	95.01
animal025677	2	igr_001138	animal025677_c8	24799	25051	CO_R		GntR family transcriptional regulator	B	17	1.6109	0.576951	7.99995e-05	0.000613329	TRUE	TATACT	TTGACC	145	168	CAGGTGCTGTTTGTCATGCGGCTTTGGGTATCAGGAAGCGCCTTTGGGCGCTGCCGGATTCCGAAGCCGTATTTGCTGCTTTCGTCCGGACGCCTGAACAGTAATTTTGAAATGAAATCTGCATTAGTGTGTCTTGATTGTCGGGTTGACCGAATGCAGCAAAACTGTTATACTGTGTGTATAACATACGCAATCCATGCAGAAAAAGGCAGACCATGGATGCCTTTTGATTTTACAAAGGACAGGTGGCAAA	d__Bacteria	p__Bacillota_A	c__Clostridia	o__Lachnospirales	f__Lachnospiraceae	g__Choladocola	s__Choladocola sp009774145	0.49816	3521613	95.01
animal025677	3	igr_001232	animal025677_c91	11761	12060	CO_R	ychF	redox-regulated ATPase YchF	C	17	0.732855	0.576125	0.000106666	0.0738517	TRUE	TATAAT	TTCCAA	111	134	TGACATTGATGTTGCTTTTCACGGGGGTGGTTGGCGGCCTGCGCCCTGGGCTTCTGTGCTCTGCATTCGTATGGAATGGATCGGACAGCGCTGCAGAACCCAATTTGATTATTCCAAAATGTCAGGAGATATGCTATAATACCAGATTGTAGCAAACAAAACCTGTATATATAACCGAGGATGAGAAAAAAATTAAGAGCTTTGAACAGGCATTCAAGACTGGCTGACAGTGAGGAAATGGTGCGGCAGTCAACGGAAGATATTTGAAATCCCTGAAAATGAAGGAGATGTGAGAAGATT	d__Bacteria	p__Bacillota_A	c__Clostridia	o__Lachnospirales	f__Lachnospiraceae	g__Choladocola	s__Choladocola sp009774145	0.49816	3521613	95.01
animal025677	4	igr_001212	animal025677_c9	3023	3155	CO_F	ilvB_1	biosynthetic-type acetolactate synthase large subunit	C	17	0.0739575	0.521531	0.00183332	0.0592575	TRUE	TAAAGG	AAGATA	37	60	GAAGGGCCCATAAAAGTCTGACGGTAGAGCATGGAAAAAGATAAATAAAAAACGAATTGTTAAAGGAATGAAAAGACCGATAACAGACTGAAAATAGGATCGGATAATAAAAGAAAGGTTTAGGTGAAATAAA	d__Bacteria	p__Bacillota_A	c__Clostridia	o__Lachnospirales	f__Lachnospiraceae	g__Choladocola	s__Choladocola sp009774145	0.49816	3521613	95.01
animal025677	5	igr_000325	animal025677_c16	15131	15222	CO_F		ATP-binding cassette domain-containing protein	B	17	1.40322	0.505325	0.000373331	0.000906661	TRUE	TATCAT	TTGCCA	31	54	AAGCGGGCGCTGTCCTTTTTTGATTTGGGTCTTGCCAGATATTTCACACACTGTTATCATAGACAGAGAAGAATACACAGGAGGCGCAGGGA	d__Bacteria	p__Bacillota_A	c__Clostridia	o__Lachnospirales	f__Lachnospiraceae	g__Choladocola	s__Choladocola sp009774145	0.49816	3521613	95.01
animal025677	6	igr_001227	animal025677_c90	9937	10536	CO_R		class I SAM-dependent methyltransferase	C	16	0.289379	0.504053	0.000213332	0.0886547	FALSE	TAGAAT	TTTCTT	519	541	AGCCTGAAATCCCGTTCGTCTATGGCTGCCCTGAAGCTGTCGTGGCAGATGTGGATATAGAAGCGGTGTCCTTTTCATCTGGAGGATTTTGTGACTGCAAACAGCCCCGTCCCCATAGACCATGCAGTAATTATGGTGGGAGCGGATGCTGTCCCAGTGCCGTTCCACCGTCTTGCAGGCCAAATCGGTGGTAAAAGGCACGCATGCCAGAAATTTTTTATGACTGGAATACATTGCGTCAAGGTTTGCTTTCCTATAAATGCCTTTGTCCATGACAAACTGGTATACAGGGTTTTCCCCATCCTGGTTGTATCCCCCAGCGGACAAAGTCGATCTGTTCGCTGCAGGAGGACACACTGGTGATATCCATTACATATACATCTTTCTGGTGGTTTGCGTCAGTCCACCTGCAAAAGAAATCCTGTTGCAGCATGGGCGTGGTTGCTGCAGGGAGTTACAGCATTATGGGGTGAACTGTGTATAATTTTTTCCGGGAGATCAGGCTAAAGATTTACGGCTTTTCTTTTCCGTGGATTTATATTAGAATGAGTAAAACGGGATTCAATCGGTATCCTGAATTGGGAAGAAAGGCAAAAGCAT	d__Bacteria	p__Bacillota_A	c__Clostridia	o__Lachnospirales	f__Lachnospiraceae	g__Choladocola	s__Choladocola sp009774145	0.49816	3521613	95.01
animal025677	7	igr_000362	animal025677_c177	1609	1801	CO_F		GntR family transcriptional regulator	C	17	1.4932	0.498251	0.000106666	0.02293	FALSE	TATACT	TTGACA	142	165	AAAATGAAAATGTTTCTGCGCATATCTTCATTTCCGGCATAATCCAAAATACTTTCATTCGAAACAATTTTCTGAAAAATGATTCCTGCGTTTCACAGGCAGATATTTTTCCGCTGTTTTTTCGATAAACAGTATAAAACAGTTGACAACAGTTATGAAGTGTTATATACTGTTTACACAAAGGAGGAGCAAG	d__Bacteria	p__Bacillota_A	c__Clostridia	o__Lachnospirales	f__Lachnospiraceae	g__Choladocola	s__Choladocola sp009774145	0.49816	3521613	95.01
animal025677	8	igr_000442	animal025677_c2	53707	53814	CO_F		insulinase family protein	C	17	0.405783	0.495977	0.00797328	0.00848426	TRUE	TAAAGA	CGGCAG	33	56	GGAAAAAGGGAAGTATCGGGCTGTCGCAGGACGCGGCAGCCTCTTGCTTTGTATGATAAAGAACAGGAAAGATGTCCATACTAAGTCAAAAAAGATCTGGAGGTATGA	d__Bacteria	p__Bacillota_A	c__Clostridia	o__Lachnospirales	f__Lachnospiraceae	g__Choladocola	s__Choladocola sp009774145	0.49816	3521613	95.01
animal025677	9	igr_000240	animal025677_c14	19841	20177	CO_R		DNA-directed RNA polymerase subunit beta	B	17	0.26191	0.494317	0.00227998	0.00162666	TRUE	TATTGT	TTGACA	125	148	TCAGGCAGAAGTTCGAGGGATATCGCATGGGCGGTATCCCTTTTTCTTGTACATCTGCTGAACGGGCATCTGCAGTGTCCGGCGGTTTTTCCGCTTTTATGCTTCCGATTTATGGAAAAATTTCGTTGACACAGTGGAAATCTTGTGGTATTGTGTAAGATGCACTATTGTGGTGAGGTATGCGCAAAGCCTTGCCTGATTTTGTTACGGTTTTATCGGAACACGTAGTTATTAAAATATAAGGGGTGAAATGTCAATGGAAAAGAACAGAATCAAACCTGTCAAATCCGGCAAAAGCAGCCGAATGAGCTACTCAAGGAAGAAGGAAGTTCTTGAA	d__Bacteria	p__Bacillota_A	c__Clostridia	o__Lachnospirales	f__Lachnospiraceae	g__Choladocola	s__Choladocola sp009774145	0.49816	3521613	95.01
animal025677	10	igr_000040	animal025677_c10	42661	42870	CO_F	ndhI	NAD(P)H-quinone oxidoreductase subunit I%2C chloroplastic	C	17	0.422715	0.490714	0.00142666	0.0588118	TRUE	TAACAT	TTTCCC	56	79	ACAAAGCCGCCTGTCTGTCAGGGCATGCATCTGCCGGTTTGCCTGCTTCCCGGGACTTTCCCGGGAAGCATTTTTGTGATAACATATACTTGCGGTCACAAAAATCTGCCATGCAACCCGACTCACAGGCGAGATAAGCTGCAGATATTGCGGAAAATATCATCGCTCGTGAGTATAAATGCAGGAAAGAGAAGAAAGGAGAACGACAGC	d__Bacteria	p__Bacillota_A	c__Clostridia	o__Lachnospirales	f__Lachnospiraceae	g__Choladocola	s__Choladocola sp009774145	0.49816	3521613	95.01
FREE041475	1	igr_000206	FREE041475_c15	107376	107773	CO_R	dnaN	Beta sliding clamp	C	16	1.53543	0.436576	0.000126666	0.015034	FALSE	TTTAAT	TTGTTT	257	279	TCCACTCGGCGACGCCAACCAATTGGCAAAGCGTCTGCCGGAAGCCTGGGGAAAACCGAGGCAACTCGGGGGACAGGATCCCCAGCCCTGGCCTCGACCAACCCTTTTGGTTTTCCCCATGGGCTGGAAAGAGCGGAAAACGGCCCCCTCACCCCAGGGTGCCTCGACAAAACCCCAGACAACCAAACCAGAGAAATCCGGTTATGACTGGATTTCTGAAGGTTTTCCCCGATTCCCCCAGCCCCTGCGACGACGGTTTGTTTTCTTCTCTTGAAATCCTTTAATCCACGATTTGAACAGGGCCTGGGGGACGGTTCACCGGCGTTGCGCAATCAGTCCGCCTGTGGAAGCTTGGGGGCACCTTCCGTGCAGCCGTCAGGCCTGCCAGCCCGAACGCC	d__Bacteria	p__Cyanobacteriota	c__Cyanobacteriia	o__PCC-6307	f__Cyanobiaceae	g__Cyanobium_A	s__Cyanobium_A sp014697415	0.67357	2365942	99.46
FREE041475	2	igr_000086	FREE041475_c11	26542	27035	CO_F	yhdW	Putative amino-acid ABC transporter-binding protein YhdW	C	17	-0.417859	0.421586	0.00235998	0.0808471	FALSE	GATGTT	TTGCCG	220	243	CCTAAGGGTGGTGGGTCTTTTGCCGCCAGCCACCAGCCAGGCGCTCAGGGCCAACAGAAATACGCTGCCGCTGAAGACCAGCAGGTTGGTGGTGCCGGTGATGGGGAAGATCAACATGGCCTTGAAGGCGGCCACGATCAAGGCCACCACGATCACCTTGACCAGCTTTTCCTTGAGATCATCAAGGCTGCGAATGTCGAGCAGGCCGCTGCCGTCGCCTTTGCCGTCTTGATGCGCCGCTTCGATGTTGGAGATCAGCAGCTCGTACACGCCGTAGCCAAAGATCAGCAGGGCGATGCCGAACCGGCACAATCGCGATCAGCCGGAAGCGCCACAACCACCGCTCAAACCAGCGCTCCAGTCTGTGCTGCCTGGCCGACATCGCTCTGCCCAAGGTGAGTTCTGAACCTGGGGGCGGAAATCCTGACTGTCCGCGGCGGGTGCGAGCAGGGGCCCAGCTTTGCTGCCAAACTGCGCCGATTGCCGAAGTCTCC	d__Bacteria	p__Cyanobacteriota	c__Cyanobacteriia	o__PCC-6307	f__Cyanobiaceae	g__Cyanobium_A	s__Cyanobium_A sp014697415	0.67357	2365942	99.46
FREE041475	3	igr_000179	FREE041475_c15	4350	4581	CO_F	pglK	Protein glycosylation K	C	16	-0.281855	0.394031	0.00468664	0.0534463	FALSE	CAGAGT	TAGAGC	72	94	GCATGGGGATAGTGTACCCAATCACCTCAATTCAGGCTCAGCTGCCATTCAGACGAGGGTGAAATGAGCAGATAGAGCCATCGGGACATGGCCTCAGAGTTACGTGGAGGCAAGAAACAGACCTGTCGAGCTCAGGCAGCCCTCAAGCCTCTGTTACCCAGAGATTCCTTACCATCCCCAAGCACTAAAGTCTCGAGGACTCTTATCGCAATCTAATATCGGATCAATTTTT	d__Bacteria	p__Cyanobacteriota	c__Cyanobacteriia	o__PCC-6307	f__Cyanobiaceae	g__Cyanobium_A	s__Cyanobium_A sp014697415	0.67357	2365942	99.46
FREE041475	4	igr_000674	FREE041475_c9	10085	10219	CO_R	nrdR	Transcriptional repressor NrdR	C	16	0.945267	0.246651	0.00475997	0.037624	FALSE	AACCAT	TGGTTT	43	65	CCAGACCCCTGTACAGCCCCTGCTTCGGCAGGGGCTTTTTTGTTGGTTTAGTGGCTCGAGAGGACAACCATGGCAGCCCTTTCCAAACGAAAAAGTGCTGTCTACACTTGAGAACACCCACCCGGACGTTCGGGG	d__Bacteria	p__Cyanobacteriota	c__Cyanobacteriia	o__PCC-6307	f__Cyanobiaceae	g__Cyanobium_A	s__Cyanobium_A sp014697415	0.67357	2365942	99.46
animal136872	1	igr_000160	animal136872_c4	6697	7589	CO_F	leuS	Leucine--tRNA ligase	C	17	0.0948382	0.517323	0.00201332	0.014101	FALSE	TAAAAT	TTCTGC	792	815	TTAGCAGTTTTTATAGTTGTTTTTGTAAAATGTGAAAAGCCGCCCGAAAAGGGCGGTTTTCTGCGGGCTAGGGGGTAATAAAATAAAAAAGCAAAAGGGAAAGATTAAAAATAAAAGTGGATTCGTGTTATAATCGACAAAAAATAAAAATATTATTCAAAAAAAGTAGAGTGATAAATAATCTTTATCATAAAAAGGTGTTAAAACAAAAAGTGCCAAAAATCCGCCAGGGGGCATCTAAAAAGGGATATATAAAAGGCGCATAATGTATATTATGTATAGTTGCTAGGACAACATATACATAATATAACGCATGGTTAAATGCGCTCGAATTTGGTGTTGGTTCAGACAAAAAATTGATTTTTTTTGAAAAATATTTTTTTCTTGAATCTTTTTATCATAAAAATTTTTTATTTATTTGTTTTTACTGAATAAATAATTTTTTGAATTTTTTTCGAATTTGCCCTTTTGATGGCTGAATTTTATATAAAAGCGCCCTTTTCTGATTGCTCAAATTTTATTTAATCATATATTTATATATCCGTATCGCTCAAAATCGATTTTCATGTTTTTTTTATCGATTTTTGGGCAAAAAATGGCTGTAAAGCCCGGAAATCCGCGGTTTTTGGCGGTTCTTGTAGTGTAAAAACCGCGCTTAAAAAAGGATTGTGAAACATAAAAAATCCCATATTTCTGCGGGTTATGTCGGATTGCAACAGTTTTTTTGTGTCGTGCTGGTAAACTATACATAATATTTTTGATGTGGTATAGGGCGAAGATGTTTAGAGTGAATTCTGCCTGTTATTCTTTTGTTATAAAATCATAAAAAACTTGAATTGTTGGGGTTTGATGTATAAAATTACCTGAGTTAAATTAACCAAGGGCGAAAAATT	d__Bacteria	p__Pseudomonadota	c__Alphaproteobacteria	o__Rs-D84	f__Rs-D84	g__Enterousia	s__Enterousia [species 0798]	0.37327	918534	87.91
animal136872	2	igr_000167	animal136872_c4	31540	31712	CO_R	rpsA	30S ribosomal protein S1	C	17	0.0846856	0.437727	0.000773328	0.0886547	FALSE	TATAAT	TTGATT	41	64	ACCCGACCGCCCAAACGGGCGGTTTTTTTATTTGTTTTTTCTTGATTTTCTTTAAAAAGCGCTATATAATGTGCCAGATTTCGCGGGTGGGCGCGCAAATCAATCCGATTAACCCCACAAGACCTCGTCTTTAAAAAAGATTATGACGACGGCAAGCTTTGTTTAAAATTCTT	d__Bacteria	p__Pseudomonadota	c__Alphaproteobacteria	o__Rs-D84	f__Rs-D84	g__Enterousia	s__Enterousia [species 0798]	0.37327	918534	87.91
animal136872	3	igr_000177	animal136872_c46	3849	3997	CO_F	dnaK	Chaperone protein DnaK	C	16	-0.302573	0.414199	0.00659996	0.0389904	FALSE	TATGAA	CCGCCC	24	46	TAATTGTTATTTCCAAAGATTTAACCGCCCGTGTGGGCGGTTTTTTTATGAATATATACCGACAATAAATTTTCTTTTTACCCCTTGAAACCAAAAGAAAAAAAATTATATATCAATCAAGCAAAAAAAAAACTTTAAGGAGTAAAAAT	d__Bacteria	p__Pseudomonadota	c__Alphaproteobacteria	o__Rs-D84	f__Rs-D84	g__Enterousia	s__Enterousia [species 0798]	0.37327	918534	87.91
animal136872	4	igr_000184	animal136872_c5	2591	2920	CO_F	metG	Methionine--tRNA ligase	B	18	0.24974	0.387952	0.00783995	0.0210465	TRUE	AAAAAT	TTTACA	80	104	TTTTATTATCTTGACAACCCCGGCACTAATCAGCCACAGAACAGCCGAAGAAAATCTGGGGTTGGATATTTATCTACTATTTTACAAAGTAAGGGTTATGATGTAAAAATTCTTGATGTTTGGTTGCCAAGAAAATTATCAAAATCAATATCGGCCCGGAAATTATAATAATTTACTTTCTGTTCACGATAATCAACTTCTAAAAGTTTGTTCCATACACCATTTATATATGGACCACATTGGATTATGTTTTTATTTTTATTGCAAAGATGAAAAATAGTTTTAAAATGTCACTGGCAACTTTTGTGTTTAGTATTAAGGAGTTTATCT	d__Bacteria	p__Pseudomonadota	c__Alphaproteobacteria	o__Rs-D84	f__Rs-D84	g__Enterousia	s__Enterousia [species 0798]	0.37327	918534	87.91
animal136872	5	igr_000113	animal136872_c25	12330	12422	CO_R	rpoA	DNA-directed RNA polymerase subunit alpha	C	18	-0.0493685	0.325207	0.00642662	0.0399002	FALSE	TGGAGT	GTGAAA	58	82	CTTTTCCAAAATTTTGCTATAAAATCTGCGGGCGCGTGAAGAAAACTCACGCAATCTGGTGAAAATAATAAACTAAGCCCGATGGAGTATAAA	d__Bacteria	p__Pseudomonadota	c__Alphaproteobacteria	o__Rs-D84	f__Rs-D84	g__Enterousia	s__Enterousia [species 0798]	0.37327	918534	87.91
animal136872	6	igr_000020	animal136872_c10	26479	26642	CO_R	rpoB	DNA-directed RNA polymerase subunit beta	B	16	0.246935	0.323631	0.00783995	0.0145666	TRUE	AAAAAT	TTTCGC	51	73	TTTCTACTTGGAATCAAAAGATTCCGAAAAATCAAATTGCATCTAATGCAATTTCGCCGCCCGCCAAGATTGAAAAAATCTGTGGCGGGCACACAGGCGTAAAAAGGTGATAAACTTTTTTCGTTTGCAAAATAAAAAAACAGAAGAATAAAAGGATTCAGAAA	d__Bacteria	p__Pseudomonadota	c__Alphaproteobacteria	o__Rs-D84	f__Rs-D84	g__Enterousia	s__Enterousia [species 0798]	0.37327	918534	87.91
animal058604	1	igr_000208	animal058604_c19	25502	25740	CO_F	iolG_2	Inositol 2-dehydrogenase/D-chiro-inositol 3-dehydrogenase	B	16	1.65143	0.555299	0.000279998	0.00137999	TRUE	TATATT	TTGACT	167	189	AATCAATACATGAAAGGTCTTCTGGTATAAACCAGAAGACCTTTTTTCGTAACTGCCGGGAACAGCAGAGGACAAACGACTGTGAGGGCAGGTGTATACAGATGAAAGAACTACCCACAAAACGCACAAAAATATTCATAAATCAACACAAAAATCAAAATATTATGTTGACTTAAATTTGATGATTGATATATTATGATGAAAACAGCTAGACTTTTCCCAAAATGAAAGGAGGAAAT	d__Bacteria	p__Bacillota_A	c__Clostridia	o__Oscillospirales	f__Ruminococcaceae	g__Fournierella	s__Fournierella pullicola	0.62218	2535115	96.63
animal058604	2	igr_000512	animal058604_c37	2016	2369	CO_F	potA_2	spermidine/putrescine ABC transporter ATP-binding protein	C	16	1.76442	0.542024	8.66661e-05	0.0122322	FALSE	TATAAT	TTGACA	119	141	AAGACAGCGTTTTTTAAAGCATTTTCAAGGTTTATCTTAAAAAATTCGAAAAAATGCCGGAATATAACGCCCCATTGGGATATATTCCGGCATTTTTCAAAAGAATTTGCACAAACCTATTGACATAGGGGGGCGGGACTGTATAATAACAATCGTGTGTTGCATCTAAGGCGGGAAAGTGCCCGTCAAACACATTGGCGTTGTATGTATCGCTGTAGCTGCCGTGGCAAGGAGGCTCTAACGTTTTGTAAGGCCCACAGGCGGTGTAACAAACCTTTTGCGGGGCGATATAATTGGCGCTGACCCGCGGGCTGTCCGCCCCGGGAGAGTTCCGCAAAGGGGGATGCATGAAAA	d__Bacteria	p__Bacillota_A	c__Clostridia	o__Oscillospirales	f__Ruminococcaceae	g__Fournierella	s__Fournierella pullicola	0.62218	2535115	96.63
animal058604	3	igr_000799	animal058604_c7	57610	57996	CO_R		ATP-binding cassette domain-containing protein	C	18	0.427816	0.534813	0.00168666	0.0136341	TRUE	CATGCA	TTTATA	295	319	AAAAAGTGCTTGACAAACCCCGCCGCTGTGGGTATCATAATGCATATACGCAAAGACGTTGACGAGAAGAGTAGGTTTTCGGCATCGGCCTTTTCCAGAGAGCCCGGTCAGGTGGAAGCGGGCAAGGCACAGGAAACCGAACATGGCCTCTGAGTCGCGCGGGTGAGGGGCAGGAGCCTTAAATCCGCGACGGGCGCGCCCGTTAAAGCGCCAGGCTGTAACCGGCATATGCCGCCGCAGCTGCGAAGGCTTTTTCCGCGAGGGAAAGGCGAACCAAGGTGGTACCACGAAGCTTTTTATAAGCTCTCGTCCTTGCTGTCATGCAGGGACGGGGGCTTTTTTGTTTGCCCTTTGGGCCAATACCGGGTTGGAGTGAGAAGAAACAAC	d__Bacteria	p__Bacillota_A	c__Clostridia	o__Oscillospirales	f__Ruminococcaceae	g__Fournierella	s__Fournierella pullicola	0.62218	2535115	96.63
animal058604	4	igr_000197	animal058604_c18	23452	23797	CO_R		ABC transporter ATP-binding protein	C	17	1.97527	0.472121	5.3333e-05	0.0122322	FALSE	TATAGT	TTGACA	97	120	GCGGCCCCAAAAACCGTTACTTTGCCGGGAAAATGCGGCGCGGATTCAGCGAAGCGACGAAAACAGCGCCGCCCGCCGCGGGCCGCCCCGGCGCCCCTTGACAACCAAAACCGGGCAGGGTATAGTGATTCTGGTTGGATATCCTGCAGCATTGCGTACAACAGAAAGGAGGCGGGCAGAATGACCGAAAAGCGTTTCAGCGATCATGCGATCTCTCTGAGCCGTTGGAAAGAACTGTCCGCGCCCCTGCTTTGCCCTGTGTGACGGGCAGGCTTTTGTGCGATACATTCCGCGCCTCCGGCTCCTGAGCCGGGGGCGTTTTGTTTTGGAAAAGGGAGGGAACGGT	d__Bacteria	p__Bacillota_A	c__Clostridia	o__Oscillospirales	f__Ruminococcaceae	g__Fournierella	s__Fournierella pullicola	0.62218	2535115	96.63
animal058604	5	igr_000114	animal058604_c13	8936	9068	CO_F		cyclic-di-AMP receptor	B	17	1.73608	0.46183	8.66661e-05	0.00452664	TRUE	TATAAT	TGGAAA	50	73	AAACCGACACGCCGCACCAGGCGCGCCCGCTTTGGGCGCGCCGTTTTTTGTGGAAATCCGCGGCACTGTGTGGTATAATGAAATAACAGAAACGGCTTTGCCGCCGCGGCAGGCCGGAAAGGGGTATGATACC	d__Bacteria	p__Bacillota_A	c__Clostridia	o__Oscillospirales	f__Ruminococcaceae	g__Fournierella	s__Fournierella pullicola	0.62218	2535115	96.63
animal058604	6	igr_000760	animal058604_c66	2087	2317	CO_R	ftsZ	cell division protein FtsZ	B	17	0.652416	0.45572	0.000193332	0.00677329	TRUE	TATGCT	TTGAAT	120	143	AAAACGGGGCGGAACGGGCGGTGCGGGCCTGTTCCGCCCCGCCGTGTTTTCACCGGGCGCGCCAAGGCGGAAAACGGCAAACTGCGGGCAAAAAACCGCAAATTCACCAGCCCCTCCCACTTGAATTTCTGCCGCCTGTCTGCTATGCTATTATTAGTTTTACATTCTACGGTGGCACAGTCTGCCCCGCAGCTGGATGTGGCATAAAAACGCTTAGGGGGAAGTTGCAAG	d__Bacteria	p__Bacillota_A	c__Clostridia	o__Oscillospirales	f__Ruminococcaceae	g__Fournierella	s__Fournierella pullicola	0.62218	2535115	96.63
animal058604	7	igr_000411	animal058604_c3	41964	42500	CO_F	ychF	redox-regulated ATPase YchF	C	18	0.768549	0.453669	0.00185999	0.00566409	FALSE	AAAAAT	CTGACA	424	448	GCCACCCGGGATTTCCGCAAGCAGTCGCCGATGTTATCCCAGACTTTAACTTACATTGATCGGCGAACCGGGAAGGAAATGACATTTTTCTTGGGAGATCTGGTTTTTCTGAATTATCGAACTGGCGAACCTTCAAAAAACAGCAGTTATGATACCCACCTCTATAAACTCTGCGATGAGAACGGAATTGAACGATTCTGCATGCACGCTCTTCGCCATACCTATGCCACCCGGGCCATCGAGCGCGGGATGCCACCCAAGACACTCCAGAAACTTTTGGGCCATGCAAGCATCAAGACTACCATGGATCGGTATGTTCATGTAACGGATGAATCCCTGGTAGCAGGTGTCCGGCAATTTGAGCAAGGTCAGCAGACAATTACCCCCTCAGAACAGGGTGAGAGGAATGGAAACAGCAAAAACCCTGACAGCGCGGCCTAAAAAAGCGAAAAATGGTGTAAAAATGGTGTAGAAACACTCGCCAGAAAATCGCAAAACCGCGTAACTAAGCCAAAAATTAAGGAGATAGATCGAACT	d__Bacteria	p__Bacillota_A	c__Clostridia	o__Oscillospirales	f__Ruminococcaceae	g__Fournierella	s__Fournierella pullicola	0.62218	2535115	96.63
animal058604	8	igr_000334	animal058604_c24	37397	37621	CO_R		phosphoglycerate kinase	C	17	1.56239	0.450903	8.66661e-05	0.0330557	FALSE	TATAAT	TTGCGA	140	163	CGAAATGGGAGTGAACCTGTGAACGACACCGAACTCAAAGGCAGAGGCCTGCTCAAGGGCACCGGCCCCTTTTGCGCTTTTTGTGCAAGTTTCGGGCACGTCCGGGGCAGAGTATCGTTAAAAACATAACGGTAAATGCCTTGCGAAATGGCGGGCAATTGATTATAATAAGGACAGGTATGCAAATGCCCATGAGAACTTCAAAATCGAGAGGAGAAACAGACG	d__Bacteria	p__Bacillota_A	c__Clostridia	o__Oscillospirales	f__Ruminococcaceae	g__Fournierella	s__Fournierella pullicola	0.62218	2535115	96.63
animal058604	9	igr_000536	animal058604_c39	10585	10840	CO_R		ATP-dependent RecD-like DNA helicase	C	17	1.75311	0.447457	8.66661e-05	0.017828	FALSE	TATAAT	TTTACA	14	37	CGGTGCCCCTTCGGTTTACAAAGCCCCGGCCCCGCGGTATAATTGCTTTGAATCTGTCCACCGGGGGAAAGGGGAGAAAGCACGATGGGAGCGGACCGTTCCGAGGAACTTCTGCGCATGGAAGGGGTCGTGGAGCATGTCATCTTTGAAAACCGCGACACAGGTTATGCAGTGTTTGAGGTCAACGCCGGCGGCGAGCTCCACGTGGTCACCGGCGAAGTGGGGGAAGTGAACGCCGGAGAAAGCGTTACGCTGT	d__Bacteria	p__Bacillota_A	c__Clostridia	o__Oscillospirales	f__Ruminococcaceae	g__Fournierella	s__Fournierella pullicola	0.62218	2535115	96.63
animal058604	10	igr_000779	animal058604_c7	24122	24356	CO_F	fusA	elongation factor G	B	17	0.639892	0.446164	0.000386664	0.0114466	TRUE	TAAAAT	TTTAAA	140	163	CCAAAATCCCCGCCGGGCCGCGCCCGGCGGGGATTTTTTGTGGTTTTTGGGGCAAAGTTCCGGCCCGTCAATAGGCAAAATCCACAAAGCTTTCGGCGGATTTTGTGCGGGGCATGCCCCGCATTTAACGTGAATAATCCTTTAAAAATTATTCAAACTGTGCTAAAATTTTGTTTAGGTTGCTACCGCCGCATTACCTTTGCAAAACACGCGGTAGAAGAGAGGGTTAATTAGA	d__Bacteria	p__Bacillota_A	c__Clostridia	o__Oscillospirales	f__Ruminococcaceae	g__Fournierella	s__Fournierella pullicola	0.62218	2535115	96.63
FREE013205	1	igr_000391	FREE013205_c4	724556	725022	CO_R	infB	Translation initiation factor IF-2	C	18	0.909528	0.416469	0.000139999	0.0716549	FALSE	TAAAGA	TACCCA	397	421	AGTGTCCGGTGGGCACGCGCCCGGATCCCATGAGTCGACGCAGCGAGACACCTACGCCCACCGGGCCGGTGCGGACCTGCATCGGTTGCCGTGGCCGCGCCCCGAGGTCCGCCCTGGTCCGCCTGGTCCTGGACGACACCACGCCCCGCGTGGAGGTCGACCCGGAACGCAGCGCACCAGGACGGGGCGCCTGGCTCCACCCGAGCCGGGAGTGCCTGGACCTCGCCCTGCGGCGCCGAGCGATCGGCCGGGCACTGCGAGCAGCAGGACCGGTCGGCACCGACGCGGTGGCGGCGTGGTTCGACCGGTACGTCAGTCACCGGGCGTCCGATGCGCCTGGTGATCAACGAGTCATCGACGAAGAAAGCGGGTTGGAAGCCGATGGGCACCCGATGAGTACCCAGCGATGAGCTGCCAGCACTAAAGACGGTCCTCCCTGTCCCGGGATGGGCCGAGACAGGAGAGTT	d__Bacteria	p__Actinomycetota	c__Actinomycetia	o__Actinomycetales	f__Actinomycetaceae	g__Georgenia	s__Georgenia soli	0.72671	4273660	94.2
FREE013205	2	igr_001428	FREE013205_c4	3194964	3195356	CO_F	lptB_3	Lipopolysaccharide export system ATP-binding protein LptB	C	17	1.2227	0.406727	0.000319998	0.014101	FALSE	TATCAC	CTGACA	234	257	GTCTTCCGCCGCCGCGCTGACGGGGCCGTCGCCGCTGACGGGACCGCCGCACGAGGCGGACCGTCCGATGGTTGCGCGCCGTCGTCCTCACCGCGACGGTTCGCCGCGCACGGGGCCACCACTCGCGCCCCGAGTCACCCGGGGCTCGGCCCGAGTCGCCCGGGCCCACGGGACCTACCGCCCGGGGCGGTGCTGACGGACGCCGTCCCGGGGCTGACGGGGCCGTACCAGGCCCTGACACCGGCGCGCAAGGGACCTATCACCCGTGACGGTGGTGACGGACGCCACACCAGGCGTGTGGTTTGTGGCCGGGGCCCACATGGTTGCCCCGCGCCGCCCTTCCTAACGTTCACTGCACCGCGCTTGCGGCAACGGAGCCACCGGAGGGGCAGC	d__Bacteria	p__Actinomycetota	c__Actinomycetia	o__Actinomycetales	f__Actinomycetaceae	g__Georgenia	s__Georgenia soli	0.72671	4273660	94.2
FREE013205	3	igr_000200	FREE013205_c4	187786	188087	CO_F	gmk	Guanylate kinase	C	18	1.06154	0.391844	0.000106666	0.069453	FALSE	GATGCA	TGAATT	139	163	GCGACCCCAGATTCTTCGACGCGGCCGCACCGTACCGTCGTCCCAGGCGAACCGTCGCTGCCTTCGGCGGTGACGCACCGCTGTCGTCCCAGGTGAACCGCCGCTGCGTTCGGCGGTGACGCACCGCCGTCCTCCCGGGTGAATTGCCGCTGCCTTCCGCGGTGATGCACCGCCCGTCGTCCCCGGTGAAGCGCCGCCGCCGTGAGCACCGGCACAGCAGGTCGTCAGCCCACCGGCGCGACCTCGGTCACCTTTCTCGGAGCCCCTTCGGAGCCCGCTCCGCGACCTGGCAGGATGGCGGA	d__Bacteria	p__Actinomycetota	c__Actinomycetia	o__Actinomycetales	f__Actinomycetaceae	g__Georgenia	s__Georgenia soli	0.72671	4273660	94.2
FREE013205	4	igr_000351	FREE013205_c4	604595	604852	CO_R	pheS	Phenylalanine--tRNA ligase alpha subunit	C	18	1.25194	0.389499	9.33327e-05	0.0681293	FALSE	TACGAT	TCGAAT	34	58	CAAGACACTCGCCGTGGCGTGCCACCACGCACCCTCGAATGCTGACCGACGGGCGCGTTACGATCGGCAGGTGCCTTCTGCGCTGCTGCTCGTCCGCCGAGCCGGACGATTTACCGGGCCCGCCCTGGGCCTGGTCTGAGCTGCGCCTCGAGACCGATCCGCGCCCGGGCGGGCGTGCCACCTAGACTGTCCCGCTGGCAGCGATGCGCGTCGTCGTCCGCGTCGTCCGCCGGCCCCGATCCGCCCGGAAGGTTAGGC	d__Bacteria	p__Actinomycetota	c__Actinomycetia	o__Actinomycetales	f__Actinomycetaceae	g__Georgenia	s__Georgenia soli	0.72671	4273660	94.2
FREE013205	5	igr_001012	FREE013205_c4	2196913	2197768	CO_R	dnaN	Beta sliding clamp	C	17	0.487081	0.382535	0.00113999	0.0238548	FALSE	TATGAC	TTCTCC	650	673	GTTCCGCACGTCCGCGCCTGCCCCGGCGGGCCGGACCATCCGCGGCCGCCGCACCCACACGCGGCCGCCGCACGCATTCGTGACCGCCGGAGTGAGGTCGCCGCGGCCGCCGGATCGCCGGCGGTGACCTCCGGCACGGCTCTGGCGCGGACACGAGCCCGTCTCCACCTGCGCCCCGCTTTTTGAGCGCGGCACTGGCTCTTCTTTCTGATCGCTGAGCCGCTTCCTTGTGTGCACGCCACGTCGTCCTTCTTGCGCTCGCTGCGTCGCGCGCCTCACTGACCGCCGCACGACGCGCACGGCAGCGGGGCTCGTGACTGCCGGACGTGAAGTCGACGACCTCTCGACATTGGGGATCACCAGAAGCGTCCTGAGCGCAGGAAGACGCGCATCGCCGCCGCCGCGCGGACGATCCCCAGCCCTGGGGACTTGCCAGCGAACGTTCTGGCCTAGTAGTGGAGATTCACAGCTGTGCACAAAGCTGTGGATAGCGGTGGACAACTCAGAACCTTGTCGTGGACGAACGACAAGGTCTCGGTGGACGGCTGATGGGGACGAAATTCCGATCCACTGCCACGAGCCTTGGTGCACAGGCACGACCACGGACCGGCCCACACCCGCTCCGACCGCCCCACCTGCACAGATACGGGTTCTCCACAGTTTCCACACAGGCTATGACGATGAAGACACCTATAGAGAGCGAGTTATGTGGACGACCAACGACGCCCGGACCGGCCCAGTCCGAAGTTCGGGGTCACAGGTTTGTCATTCGGGTACCGGGCCGTTGATTCGGTCGCGTAGGGTTGGCCTGCGCTCCGTGCGCCCTCAGTGAGTCATCGAGAGAAGGTCATCCATC	d__Bacteria	p__Actinomycetota	c__Actinomycetia	o__Actinomycetales	f__Actinomycetaceae	g__Georgenia	s__Georgenia soli	0.72671	4273660	94.2
FREE013205	6	igr_001757	FREE013205_c4	3951824	3951988	CO_R		Bacterial extracellular solute-binding proteins%2C family 3	C	16	1.47668	0.352049	0.000466664	0.0182929	FALSE	TATGGT	TAGTCA	103	125	GTTCACGCTGAGCACCGTGGGCTCTTGCTGAGCACCGCCTGAGGAGGCCGGCGCCATGCGCCGGCCTCCTCGCGTGTGTGCGAGCCCACAGCTCGCCGATGCATAGTCATGCACGGGCGTGGATATATGGTGGAGGCGTCTTGTCGTCCTCCACCGGAGCTCATC	d__Bacteria	p__Actinomycetota	c__Actinomycetia	o__Actinomycetales	f__Actinomycetaceae	g__Georgenia	s__Georgenia soli	0.72671	4273660	94.2
FREE013205	7	igr_000397	FREE013205_c4	735545	735816	CO_R	rip1	Zinc metalloprotease Rip1	B	16	0.0511734	0.340675	0.00771328	0.00165999	TRUE	TTGACG	TTGACC	205	227	CCCGCGGCCCCGGCGCGTAGACGCACCTCGTCGCACCACCACCGCCGCCAGTGCGGGTGATCTCACCCAGTGCCGGCAGCGTGCCGCCAGCACTCGGCGGCCTCGCGCGCAGTGGGCAGCTTCGTGGGCGGTCGGGCGGGGTGTTGGCGGGCGTTGGCGGGAGGCGAGTGTGACGTTTCCGGGAACGCCGCCGGCCGGTCCCGCGTTGACCACTCCGCGGGGCATGATTGACGGGACGTGACCCAGCCCCACCGGAACGAGGAGGAGTGACC	d__Bacteria	p__Actinomycetota	c__Actinomycetia	o__Actinomycetales	f__Actinomycetaceae	g__Georgenia	s__Georgenia soli	0.72671	4273660	94.2
FREE013205	8	igr_000364	FREE013205_c4	637654	637873	CO_R	ftsZ	Cell division protein FtsZ	C	17	0.956837	0.336942	0.00128666	0.0136341	FALSE	TAGAGG	ATGACA	155	178	GCGTGCTCGGCCGCACCCGCCGGCGCACGGGCGGCGTCCCGGAGTGCGCGACACGCCACCCGCGACACGCCCGCCGGCGCACCGTCGCCCGCGACACACCACTCCTGGTCGTTGCTCCGTGCATCCGTGGCACCTAGCGTCACCAGTGGCAGAAAATGACATAAGTCTGACCCTGAGGTAGAGGTTGAGGGTTGGGCCAAGGACGACGAGAGGGACCGAC	d__Bacteria	p__Actinomycetota	c__Actinomycetia	o__Actinomycetales	f__Actinomycetaceae	g__Georgenia	s__Georgenia soli	0.72671	4273660	94.2
FREE013205	9	igr_000419	FREE013205_c4	805740	805927	CO_R	clpX_1	ATP-dependent Clp protease ATP-binding subunit ClpX	C	16	1.34053	0.326289	0.000246665	0.0385352	FALSE	ATTACT	TGGAAT	118	140	GAGCCCCGCAGGACCGCCGGGCGTGCGCGTCCCTCGGGGCGGTGCGCCCGGCGTCACCGTTTCCGGGGTACGGTGAAGCGCCCGCGCGGCGCGCAGGACAGGACCACACCTCGTGGTGTGGAATGGGGGTGCCGGGGCCGATTACTCCGGCGCGCACAGTAGAGACGACGAGACGGTGGTGGAGCGCG	d__Bacteria	p__Actinomycetota	c__Actinomycetia	o__Actinomycetales	f__Actinomycetaceae	g__Georgenia	s__Georgenia soli	0.72671	4273660	94.2
FREE013205	10	igr_001334	FREE013205_c4	2905141	2905260	CO_F	tuf	Elongation factor Tu	C	18	3.06674	0.320649	0.00047333	0.000946219	FALSE	GATCCA	AAGAAA	20	44	GTCCCACAGGTCGACCCAGCAAGAAACCCATAACCGACCCGTAGGATCCAACCGCCCCGGCAGGGGCCGCCAAGCACCTGCCAGAGCTGTGACAACTACCCAAGTCCCAGGAGGACCCCA	d__Bacteria	p__Actinomycetota	c__Actinomycetia	o__Actinomycetales	f__Actinomycetaceae	g__Georgenia	s__Georgenia soli	0.72671	4273660	94.2
FREE035795	1	igr_000911	FREE035795_c5	248	409	CO_F	kaiC	Circadian clock protein kinase KaiC	C	18	0.41197	0.562538	0.000906661	0.0362558	TRUE	TATCAT	GTGAAA	81	105	ATTGAAATTATCAAATAGTTTTTGAACTATTACTAGTATTGTTCTTTTTATTATAACGCAATTTGTATAAAACAAAACCCTGTGAAAAAAATCAATAAGTCATGTTATCATAACAGATTTTTTGATGAGAAGGGAAATACAGATATATAAAGGTAAAATCTT	d__Bacteria	p__Bacteroidota	c__Ignavibacteria	o__Ignavibacteriales	f__Ignavibacteriaceae	g__IGN2	s__IGN2 [species 6306]	0.36238	3758344	82.14
FREE035795	2	igr_000528	FREE035795_c198	104290	104412	CO_F	mkl_2	putative ribonucleotide transport ATP-binding protein mkl	C	16	0.0836032	0.538497	0.00226665	0.0444367	TRUE	AATAAT	TTGCTT	10	32	AACCCTTAAGTTGCTTTTATTAACCAGACTGAAATAATTATCAGTCTGGTTTTTTATTTTAAATTCAGATTTATAATCCTCCGCTCTTTTATCTATTTTAAACAATAATAATTAAAGAATAAA	d__Bacteria	p__Bacteroidota	c__Ignavibacteria	o__Ignavibacteriales	f__Ignavibacteriaceae	g__IGN2	s__IGN2 [species 6306]	0.36238	3758344	82.14
FREE035795	3	igr_000443	FREE035795_c183	8647	9038	CO_F	algC_1	Phosphomannomutase/phosphoglucomutase	C	16	1.34982	0.537941	0.000153332	0.0112965	FALSE	CACCCT	CGGGAA	300	322	ACACTGTATTTGGGCTAAAGCCCGATATTTTTTGTGCGTCTTTTTAATCCCCGTGCTGAAGCACGGAGCTATTAATTCCTCTTAAATTATTTTAAGATTTTAATTTTAAAATAGCCCTGACATTTAAGTCAGGGTTAAATGAATAATAAAAATGAATATGGACTTTAGTCCAATTACCAAATAATTGGTTGGGCTAAAGCCCGTAGAGTATAGTTGATTTCTCTTTAACCCCGAACTAAAGTTCGGGGCTATTACTATTTGCCATAAATATTTGTTTTAAAATAGCCCCGACCTTTAGGTCGGGAAATAATTAAATCCACCCCACCCTTTTCTTGGCTTTAGCCAAATACCATTCATTTTCTTAACTTTGAATAAAAAAATAAGGAAATTAA	d__Bacteria	p__Bacteroidota	c__Ignavibacteria	o__Ignavibacteriales	f__Ignavibacteriaceae	g__IGN2	s__IGN2 [species 6306]	0.36238	3758344	82.14
FREE035795	4	igr_000488	FREE035795_c195	10543	10931	CO_F	asrA	Anaerobic sulfite reductase subunit A	C	18	-0.644575	0.511412	0.00637329	0.0266241	FALSE	TGTAAT	CAGCCC	129	153	TTACGATCAGATAATTTGAACTAGCAATCTTTGGACTTTAATAATTGTTGATTGCCAGAATTTTTTTATAAGATTAAACAAATACAGACATACGTTTAAAAAAAATATTTTAGAATTTAGCTCAACGTACAGCCCACAAAATCACTATTAAAATGTAATAATAATGATAGTAAATCTCACTTTTTAATATTTTTCAATTCAGTTGCTAAATAGCAAAATATGCCGAATAAGAGCTAAATTCGCAAGATTTAAGTTGACTTTAGAAATTTTGCCAGCTATTTTTTCGTTGTATTTTTTTTCATTTGTTGAATTGTCTTGAACTAATTTCCGCATATATAAATGGAATTTAGGAGTCTAGTTCAAACTATCGGCAGACAGGAGGAGGATTG	d__Bacteria	p__Bacteroidota	c__Ignavibacteria	o__Ignavibacteriales	f__Ignavibacteriaceae	g__IGN2	s__IGN2 [species 6306]	0.36238	3758344	82.14
FREE035795	5	igr_000497	FREE035795_c198	618	1113	CO_F	pepP	Xaa-Pro aminopeptidase	A	17	-0.0671468	0.507285	0.00327331	0.000673329	FALSE	GGTACA	TAGAAA	397	420	ATAGAGTTTGTCTTAAAAAAGTATTCGCCAGATAGCCTGACGGAATATCCCATTTTACTTTTTTCATAATCAGTTTGAGGAAGAGTAATTCCTCCGTCTAATCCAAAAACAAATGTATTGTGAAAGGCATGATTTACACTCTTTGTTACTTGCGGAAATCCTTGAAAGGTGATTATGAACATTAAGAATAAAATTATATATGAATAATGCATATATTTTTGGGAGGTTTTGGTTTCTTTAGACATATTGATCAGTTTTATTTTTTTGTAAATTATTTAAACAATCTTCCAGTAAATTTAAGAACTAGTCAAATCTTATGCGAGTATTTTTTTCAAAATGAGATAATGAAAGCTTCATTTTTGGACTAAAAATTGATGTTATGATTATTTGAGAAAAATAGAAATGTAATTGCTACATTTGGGTACACAAATTGTTTAAATTAACTGTCAAAGAATTTAACATATTTTTACTGTTTAATCTGTATTAAGGAGCCACC	d__Bacteria	p__Bacteroidota	c__Ignavibacteria	o__Ignavibacteriales	f__Ignavibacteriaceae	g__IGN2	s__IGN2 [species 6306]	0.36238	3758344	82.14
FREE035795	6	igr_000909	FREE035795_c48	17952	18211	CO_R		Cytochrome c7 c	C	18	1.08392	0.48496	0.000233332	0.017828	FALSE	TAGGCC	TTCAGC	106	130	TATTTGTGTTGCTTTATATTAGATAGTGTCAAGTAAAAATGATAGTTATAAATTTGCTTTAAATGAATAAAATTAAGATTTTTACACACCAAAAATTGAAGTATTGTTCAGCACTGTGTTGCTGACAAATTAGGCCTCCGCGCTTCATTTTTCTTAACTAATTACGGAATTTAATATTAATCTTGTTTTCAGGATACTTCTCAAAAGTGTTTATTCAGCAGCCCGAAAATCATTTCTTTGGGAATGTTAAAAGGTAGATT	d__Bacteria	p__Bacteroidota	c__Ignavibacteria	o__Ignavibacteriales	f__Ignavibacteriaceae	g__IGN2	s__IGN2 [species 6306]	0.36238	3758344	82.14
FREE035795	7	igr_000681	FREE035795_c220	18228	18376	CO_F		hypothetical protein	C	18	-0.158199	0.471756	0.00130666	0.107466	FALSE	TATTCT	TTGAAA	80	104	ATAAATCAAGTATTATTGGAAAAATAGAAAATCCCGGTTTAGTTTAATCGGGATTTTTTATTAGTTTCGATGAGACTTAATTGAAATAGAAATTTGTCAATAGTTATTCTGTTTCTTAATTTGAGATCGCAAAATTAAAGAGAATAGTG	d__Bacteria	p__Bacteroidota	c__Ignavibacteria	o__Ignavibacteriales	f__Ignavibacteriaceae	g__IGN2	s__IGN2 [species 6306]	0.36238	3758344	82.14
FREE035795	8	igr_000865	FREE035795_c42	40590	40840	CO_R	fdx_1	Ferredoxin	C	17	0.141401	0.454955	0.00332664	0.0112965	FALSE	TAAAGG	TTGCCA	159	182	TTCTCCGTTTTTCAACAATCATTTGCCTCAGTCAATAATCAATTATCCTTCATCAACATATCCAATTAATAGAAAATAATTTTCATAATTGAGAACCATTGCACTTTATTAACTAAAAATTCTAAATAATTCTAAGATTTTCGAACAATAAAAATATATTTGCCATTTGGCTCATCGTTAAATAAAGGCATAATATTTGTCTTTTTTATACTGCTCTATAACTCGATCACAAATAAAACAGGAACTTTACA	d__Bacteria	p__Bacteroidota	c__Ignavibacteria	o__Ignavibacteriales	f__Ignavibacteriaceae	g__IGN2	s__IGN2 [species 6306]	0.36238	3758344	82.14
FREE035795	9	igr_001105	FREE035795_c73	2416	2567	CO_F	ydjH	putative sugar kinase YdjH	C	18	1.36589	0.450353	0.00182665	0.00236389	FALSE	CACAGC	CCGCCG	51	75	GAAATTTATTTATAAGTAGGGACACAATGTATTGTGTCCCTACGAATACTTCCGCCGGAATAACATCATTCTCAACACAGCATCTTCAATTATGTATTAAAACATCAATTGATTAATTTTCGAATCATTCCATAAAATAATTAAGGACTATC	d__Bacteria	p__Bacteroidota	c__Ignavibacteria	o__Ignavibacteriales	f__Ignavibacteriaceae	g__IGN2	s__IGN2 [species 6306]	0.36238	3758344	82.14
FREE035795	10	igr_000157	FREE035795_c127	7710	7849	CO_R	fdx_2	Ferredoxin	C	18	0.4745	0.445589	0.00047333	0.0764811	FALSE	TATCCT	TTTCCG	56	80	AATAAAATGCCAATCTTGTCTAATTTTAGCTTGATGAGGAAAGTATTTTTTATAAATTTCCGTTGAACTTTTCAGAAAATTATCCTGTTCTTTAAAGCAATGGGAAATAAAATAGACTTAAATTTTAAAGGAGTAATATT	d__Bacteria	p__Bacteroidota	c__Ignavibacteria	o__Ignavibacteriales	f__Ignavibacteriaceae	g__IGN2	s__IGN2 [species 6306]	0.36238	3758344	82.14
FREE075769	1	igr_000592	FREE075769_c91	3714	4122	CO_R	lolE	Lipoprotein-releasing system transmembrane protein LolE	C	17	-0.353254	0.575936	0.00322665	0.0843252	TRUE	TAGATT	TTGCAG	343	366	CTCTCAGCCCACGTAGGTTGGGCATAATAAATTGAAGCCCAACCTACGTGCTGGCTCAGTTTTATTTTATTTCACAGACTCCCCCTGTTCACTTTCGATGCCTGAAAGCGAAAATGCCTTACTATACGTCTGTCATTCCTAACTTTATTAGAGAGATATCAATTGGCAAAGCCCAACTATTCATTTGAAAAGCGTCAGAAAGAAATCGCCAAGAAGCAAAAAATGGAAGAGAAACGCAAGCGGAAACTGGAGCCGGAGCCGGAAAATCCTCCTGCTCCGGAAGCCGCTCCAAAGCTGCCTGAGAGCGGGTCTTGATTTGTAGCAATCGAAATACCGGATTGGCTTGCAGCTTGTGACTTAGCTTGATAGATTTCAAGTTCTCACGCCAAGCCTTTTAGAATTGCACCCC	d__Bacteria	p__Pseudomonadota	c__Gammaproteobacteria	o__Burkholderiales	f__Methylophilaceae	g__JADGRN01	s__JADGRN01 sp017880825	0.53293	1946644	74.32
FREE075769	2	igr_000481	FREE075769_c316	1324	1630	CO_F	mraZ	Transcriptional regulator MraZ	C	17	0.751737	0.533815	0.000119999	0.0843252	FALSE	TATAGT	TTGCAG	162	185	TTTATTTTTGTAATCCTCAAGTCCAACATTCAGTAACATTTCGGCGGGTTCTCACAAAACACTTTCAGTTAGCTCTATATACCATTGTTTATTAAGGATTATTTTTTATAAGGAAAATGCGCTAAGTCCTTGTCCCATAACGGAAAAATCTCAAAAAATGGCTTGCAGTGCCTATTTTTTTTATCTATAGTGGATGGAAGTGGAGAAAAGTGGGTTTTTGTGGGGAATTTCTGGCTGAAGCCGTTGTGCTCATCTCATAGCGCGGCCAGCAATTCCTCACACTTTATAAGATCGTTAAAGGGGCCTC	d__Bacteria	p__Pseudomonadota	c__Gammaproteobacteria	o__Burkholderiales	f__Methylophilaceae	g__JADGRN01	s__JADGRN01 sp017880825	0.53293	1946644	74.32
FREE075769	3	igr_000437	FREE075769_c304	19198	19332	CO_F	aroQ	3-dehydroquinate dehydratase	C	18	0.315937	0.410851	0.00506663	0.0122322	FALSE	CAAACT	TGGACA	43	67	CTATCTGTAAAACCGGTAATTTCGCTAAATTTCGGCAATTCTCTGGACAACAACCCTCTAATTGCGGCAAACTTGCAGCCATGAATTGTCGTCATCAGCCGCGAAAAACAACTTGAAATGACCGCCAAATCTTCA	d__Bacteria	p__Pseudomonadota	c__Gammaproteobacteria	o__Burkholderiales	f__Methylophilaceae	g__JADGRN01	s__JADGRN01 sp017880825	0.53293	1946644	74.32
FREE075769	4	igr_000395	FREE075769_c284	1620	1731	CO_F	grpE	Protein GrpE	C	18	0.291536	0.394017	0.00423331	0.0187576	FALSE	TTTCTT	TTGTAA	51	75	TCTCTGCAATCGCATTTATCCATCGTTATTAACATTTTTTGGGCTGTGGGCTTGTAATCATTTTAGTCATCCCCATTTCTTTGCTATGGCATTAAATAAATAAGGGATTTAC	d__Bacteria	p__Pseudomonadota	c__Gammaproteobacteria	o__Burkholderiales	f__Methylophilaceae	g__JADGRN01	s__JADGRN01 sp017880825	0.53293	1946644	74.32
FREE075769	5	igr_000373	FREE075769_c273	4482	4747	CO_R	uvrA	UvrABC system protein A	C	18	-0.053439	0.390295	0.00181999	0.0412634	FALSE	AAAAAT	CGGCAG	48	72	GCCGTAAGCGCCGAGCGCCAAGCCTATCAGCAAATGGCTGGGATGATTCGGCAGGGTTTCGGCGTAAATCGCAAAAATCGGCAGAATCAGGAACATGCCCAGCATGCGCAGGCCATAAATCGAGGCCAGGCTGAGGCTCGCCCTAAGTTCAAGTACGGACATAAGTTCTGCAGAGACTGGTTTCGTGATGGTCATGGAAAATTGTTTGAGTTTACTGCTGAAAGTTGCGTATATTATCAGGTTGACCAACCAGAAGTTAGCGGCCG	d__Bacteria	p__Pseudomonadota	c__Gammaproteobacteria	o__Burkholderiales	f__Methylophilaceae	g__JADGRN01	s__JADGRN01 sp017880825	0.53293	1946644	74.32
FREE075769	6	igr_000277	FREE075769_c231	3598	3717	CO_F	rpoB	DNA-directed RNA polymerase subunit beta	C	16	0.119294	0.355924	0.00285331	0.0380797	FALSE	TGCGCT	TTTTTA	50	72	TCAAGCAGTACTAGTTCGGCAGGCTGGCGGGGAACCGCCAGCCTTCACCATTTTTAAGAAGGTATAAGAGAGTGCGCTGAAAAGTGCATTGTGTTCTGCCCTCACCCCTCAGGAGATGCT	d__Bacteria	p__Pseudomonadota	c__Gammaproteobacteria	o__Burkholderiales	f__Methylophilaceae	g__JADGRN01	s__JADGRN01 sp017880825	0.53293	1946644	74.32
FREE075769	7	igr_000279	FREE075769_c232	805	995	CO_F	yffB	Protein YffB	B	18	-0.259338	0.351411	0.00416664	0.0286731	TRUE	AAAAAA	TGGTAC	44	68	CTTCCTGTTCGCGCGGCCAGTACCGGAAGAAAAGCTGGCAAGTCTGGTACGTCAGCTTGCCATGCTGGAAAAAACGTCATTGAAATAGATAAACCGGCCACTTCACCGACTTAACATCTCGTCACACCGGCATTGCTCGCCTGAGCCCCGCCCTGCTGTTAGAATCATCATTTGTCAGGTTCCTACAAAAT	d__Bacteria	p__Pseudomonadota	c__Gammaproteobacteria	o__Burkholderiales	f__Methylophilaceae	g__JADGRN01	s__JADGRN01 sp017880825	0.53293	1946644	74.32
FREE075769	8	igr_000365	FREE075769_c27	4628	4725	CO_F	pnp	Polyribonucleotide nucleotidyltransferase	C	17	-0.144886	0.347539	0.00795328	0.0632601	FALSE	AATAAG	TAGATA	7	30	GTTTGCGTAGATAAATTTGTGAATTCATAAAATAAGCCGAAAGCGATGCGGTAACGTGGCGCTTCTCGGCTTATTTTGTTTTTAAAAGGAAGCATGTC	d__Bacteria	p__Pseudomonadota	c__Gammaproteobacteria	o__Burkholderiales	f__Methylophilaceae	g__JADGRN01	s__JADGRN01 sp017880825	0.53293	1946644	74.32
FREE075769	9	igr_000278	FREE075769_c231	12139	12236	CO_F	rpsL	30S ribosomal protein S12	C	18	0.075436	0.338975	0.00767995	0.0196863	FALSE	TAACAA	TCGCCG	51	75	CAATGCATTGAGTGCAAAATAGAATGCTACCCTTTTCGAGACGGCGAGCTTTCGCCGTCTCGTCATTTTTAGCGCTAACAATATAAAGGCTACAGGTC	d__Bacteria	p__Pseudomonadota	c__Gammaproteobacteria	o__Burkholderiales	f__Methylophilaceae	g__JADGRN01	s__JADGRN01 sp017880825	0.53293	1946644	74.32
FREE075769	10	igr_000518	FREE075769_c44	3185	3296	CO_F	recO	DNA repair protein RecO	C	17	-0.278068	0.338711	0.00775995	0.037624	FALSE	GGTACA	TTGTCA	30	53	GTTCCGCTATGGATTTACTCGAATACTGCGTTGTCAAGACCTACTGTACTAATGGTACAGTCTTCGGCTCTGCGTCTTGTCTTCGAGCAAATCCCTATCGGAAGAAATAGGT	d__Bacteria	p__Pseudomonadota	c__Gammaproteobacteria	o__Burkholderiales	f__Methylophilaceae	g__JADGRN01	s__JADGRN01 sp017880825	0.53293	1946644	74.32
FREE026415	1	igr_000194	FREE026415_c4	135045	135126	CO_F	ybiT	putative ABC transporter ATP-binding protein YbiT	C	18	0.648077	0.488791	0.00098666	0.0507522	TRUE	TACCTT	TTCTCC	31	55	AGAATAACTTTAACTTTCAAATCCCGTTCGGTTCTCCGGACGGGATTTTTTTTGGTACCTTTGCCGCCGCAATGAATTGTAA	d__Bacteria	p__Bacteroidota	c__Bacteroidia	o__Chitinophagales	f__Chitinophagaceae	g__JJ008	s__JJ008 sp016866355	0.41041	1763194	93.07
FREE026415	2	igr_000021	FREE026415_c1	119931	120047	CO_F	recN	DNA repair protein RecN	B	16	-0.827302	0.46996	0.00757995	0.00849328	TRUE	TAATTT	TTGTGA	83	105	TTGTCACCACAAGTAATAGTATCCCGTTCAAATTCGAACGGGATTTTTTTTGGAATAAAAACTTCAATCTGTGTTAGAACACTTTGTGACGCTGGTAAAGAGTGTTAATTTGTGAAC	d__Bacteria	p__Bacteroidota	c__Bacteroidia	o__Chitinophagales	f__Chitinophagaceae	g__JJ008	s__JJ008 sp016866355	0.41041	1763194	93.07
FREE026415	3	igr_000258	FREE026415_c8	58372	58552	CO_F	clpP_1	ATP-dependent Clp protease proteolytic subunit	C	17	0.306149	0.432157	0.000913327	0.0444367	FALSE	TATGCC	TTTCCA	134	157	GCTTAAAAGCCTGACAGCCTGTCTACAATTTTGCTGACCCACCTTTTGGTCGGATATTTGCTGTTTGTATTTCAAATTCAATACTATGAGCATCCGATCCGAGTTCGAGAAGTATGCCGTAAAGCACCGGGGCATTTCCAGTAACACTCTCCATCAGTATGCCAATCACCTGGTAACAGGT	d__Bacteria	p__Bacteroidota	c__Bacteroidia	o__Chitinophagales	f__Chitinophagaceae	g__JJ008	s__JJ008 sp016866355	0.41041	1763194	93.07
FREE026415	4	igr_000230	FREE026415_c6	56916	57029	CO_R	dnaK2	Chaperone protein dnaK2	B	18	-0.439931	0.408942	0.00640662	0.00592663	TRUE	CAAAAT	TTGCCT	25	49	TTTTCACCCCTTAATTACGTCAAAATTGCCTTTTTCCAGTCAAAACTGACAAAATTACACCTCTATTTGAATCGGCATAGGAGTTGCGTAGTGGTTAGTATTAAAAATTGAATA	d__Bacteria	p__Bacteroidota	c__Bacteroidia	o__Chitinophagales	f__Chitinophagaceae	g__JJ008	s__JJ008 sp016866355	0.41041	1763194	93.07
FREE026415	5	igr_000238	FREE026415_c7	6835	6937	CO_R	fusA	Elongation factor G	C	16	-0.134907	0.325527	0.00911327	0.0408092	FALSE	TTTGCC	TTGCGG	75	97	TTCCAAATTCTAACTAGAAGGCATTATAAGGCCCCGTAATAATACGGGGCTTTTTTTATGCTTTTTCCCTTACCTTTGCGGCCTCAAATTCAACCTATTTGCC	d__Bacteria	p__Bacteroidota	c__Bacteroidia	o__Chitinophagales	f__Chitinophagaceae	g__JJ008	s__JJ008 sp016866355	0.41041	1763194	93.07
FREE064600	1	igr_000210	FREE064600_c15	35607	35777	CO_F		putative FAD-linked oxidoreductase	C	17	1.58421	0.482292	0.000166666	0.0261631	TRUE	CAAAAT	TTTCTT	86	109	GGGGCGCCGCCGCTCGCGGCCCGCCGTTCGACGGGCATCGCGCTCCGATGTGAGGGACGGCGCGCGCCCGCTGCCGCGCGGGGGACTTTCTTCGTTCCGCCGAAGCTGCCAAAATCGCGACCGAGGACAAGGACTTGGGCCCGCGAAGGCCCGAGCGGGGAGGAGAGACCG	d__Bacteria	p__Pseudomonadota	c__Alphaproteobacteria	o__Rhizobiales	f__Tepidamorphaceae	g__Lutibaculum	s__Lutibaculum baratangense	0.68585	4300776	91.48
FREE064600	2	igr_000558	FREE064600_c2	9848	10060	CO_F	ileS	Isoleucine--tRNA ligase	B	17	1.61624	0.449543	8.66661e-05	0.00929994	TRUE	TAAAAG	TTTATC	23	46	GCCTGCCGCCGGCCTCTCCGCGCTTTATCCCCCGGAATCGCTCTGCTAAAAGACGCCGCATGCACAGAAGGCAAGGCGCGCATTGGGCGCGCGGGATCGTTCGGCGAATTACCGGCCCGGCTTCTGCCTGACGCGAGCCGCATGGCCACGCGTCGCGGACCGCCGGGAGCCTCCGTTCGCCACTGCCCGATTGATCACGAAGATTGCAGCATC	d__Bacteria	p__Pseudomonadota	c__Alphaproteobacteria	o__Rhizobiales	f__Tepidamorphaceae	g__Lutibaculum	s__Lutibaculum baratangense	0.68585	4300776	91.48
FREE064600	3	igr_000312	FREE064600_c16	139206	139549	CO_R	prfC_1	Peptide chain release factor 3	C	17	1.24905	0.428695	0.000193332	0.0210777	FALSE	TATCTT	TACACA	277	300	AAGGTCGTTGGAGCCCGTCCGCAGCCGGCGCGGCGACCGTCCTCGCGGCTCGAGCCGAGGCGGTCGCTCCGGTCGGTCCGTCCTTCTGAAGATGAATTGGAACCTCCACCGCTTCGCCGACTTGTTGCACCGTCAGAGCAGCGCAAGGAGCCTTGGGATGAACAACATCATCTATCTTATCGGACTGGTCGTCGTCGTCGTCGTGATCCTCTCGCTGCTCGGTCTCGTCTGAACAGGCCGCAATCTCGCCCGAGCCGGTGATCCCCGCGCTTTGCCCTACACAGCTGCGGCCAAAGTGCCTATCTTGGCCGTAGTTTCCCGACATGCGTGATCCGGAGCCACCG	d__Bacteria	p__Pseudomonadota	c__Alphaproteobacteria	o__Rhizobiales	f__Tepidamorphaceae	g__Lutibaculum	s__Lutibaculum baratangense	0.68585	4300776	91.48
FREE064600	4	igr_000670	FREE064600_c26	58172	58368	CO_F	lon	Lon protease	C	17	1.64252	0.410408	0.000466664	0.00660502	FALSE	GAAAAA	TTTTCA	67	90	CGGAGGCCCGGGACGTTCTTGACTTGTCCCGGGGCGATCGCCACCTAACTGCTCAACCCACCTACGGTTTTCAGGGGAAAATCAGGCCCCGAAAAACCGCTTCGGCCGGTACCTCGTAGAAGCGACAGGTGGCGCTGCCCCCAGGCAGCGCCACGCGCGCCCGGACGTGCCGGCCCGCATTTGGAAAGGATGGCGCT	d__Bacteria	p__Pseudomonadota	c__Alphaproteobacteria	o__Rhizobiales	f__Tepidamorphaceae	g__Lutibaculum	s__Lutibaculum baratangense	0.68585	4300776	91.48
FREE064600	5	igr_000412	FREE064600_c17	229448	229880	CO_F	pheT	Phenylalanine--tRNA ligase beta subunit	A	16	1.15891	0.408417	0.00337998	0.000206665	FALSE	AATACA	AAGATA	180	202	ACGCGGCAGTCCTGACAGCACTAATTGCCCTTGTTTCATCCGTGGTGGGAGGTGCAATAGTTGCCGCAGTGAATCACCACTACTCTGTTAAAGAAGATTTGCATGCCAGGAGACTCGATCTGAGTGTCGACCGCTTGTCTGAGGCGTATATGTTCATGCTTCTTAATCTGACAATCGATAAAGATAAGCACCGAGAATATCAAATACATCTGGCTAACATACAGTTATTTGGAAGCCCTACCACAGTTTCACTAACTAACAACTTGATGCGGCGTCAAGCAGGCGAACCTGTAGATGTGACTACGGGAGCCCTACTTTCTGATATACTAAATTCTATTCGGAATGATCTGGGTCTTGATCGCATCGACACCGCCGATCTTGTGAGGTTGAACCTCGGGGACGAGGTCGACTTGCTCAAGAGGGAATCAAGTAA	d__Bacteria	p__Pseudomonadota	c__Alphaproteobacteria	o__Rhizobiales	f__Tepidamorphaceae	g__Lutibaculum	s__Lutibaculum baratangense	0.68585	4300776	91.48
FREE064600	6	igr_000669	FREE064600_c26	56669	56905	CO_F	clpX	ATP-dependent Clp protease ATP-binding subunit ClpX	B	18	0.121056	0.406685	0.00540663	0.00215332	TRUE	TGCCAT	TTGATC	72	96	ACGGCGCGAGAGGCATACGAGAAGCACGGGGGCCGGAGGAGCATTCCAGGCCCCCGCAGCGTTAATGAACTGTTGATCTCCCTATTCCTAGCATGCTGCCATTGGCCTAGGTTAGGCGCGGGGAACATGAATATGCCCTGGGGAATCGGCGTGGGGGCCGCTGGGTGTCGGGTCCTTGGACATGGCTGACCAGGCCCGGCGCGATTGCAGGACCACGGGGCAAACCGGAGTGACCGA	d__Bacteria	p__Pseudomonadota	c__Alphaproteobacteria	o__Rhizobiales	f__Tepidamorphaceae	g__Lutibaculum	s__Lutibaculum baratangense	0.68585	4300776	91.48
FREE064600	7	igr_000796	FREE064600_c30	22218	22796	CO_R	phnE	Phosphate-import permease protein PhnE	C	16	-0.0104973	0.406482	0.00186665	0.0339711	FALSE	GATCTT	TCGACA	369	391	TGACGACGGACCGGCTCGAGGCCGCGCTCGCCCGCCCCGTCGGCCTGCGAAGGCGGGCGCGCATGGTCATCGGCGGTGGCGTCGTGGTGCTGTTCTACGCCGCGTGTGCCCACTTCGCCGATATCGACCCCGTGGCCCTGTGGCAAGGCCTTCCGCGCCTGGTGAGCTGGGCAGGGCGGGCCTGGCCCCCCGACTTCGCGGAGTTGCCCGTCCTGCTCCACCGGGCAGGTGAGACCGTCGCGATGGCAACGCTCGGCACGACGCTGGGTGCAGTTCTCGCCGTGCCGCTCTGCATCCTCGCGGCACGCAACACGAGCGAGGCCTGGCTCTACTATCCCGCTCGCGCGCTACTCAACACGCTGCGCGGCATCGACAGCTTCGTGTTCGCCCTGATCTTCGTCGCGGCGGTCGGGCTCGGGCCGTTCGCAGGGGTGCTCGGGGTCGGCCTCCACACGGCGGGATCTATCGCCAAGCTCTGGGCGGAGAGCATCGAATCCGCCGAGGCCGGCCCGCTGGAGGCGGCCTTGATGGACGGGGGGCGGCCGGCTGAAGGCCATCCGCCACGCGCTTCTGCCCGAC	d__Bacteria	p__Pseudomonadota	c__Alphaproteobacteria	o__Rhizobiales	f__Tepidamorphaceae	g__Lutibaculum	s__Lutibaculum baratangense	0.68585	4300776	91.48
FREE064600	8	igr_001230	FREE064600_c39	394721	395008	CO_F	ugpC_1	sn-glycerol-3-phosphate import ATP-binding protein UgpC	C	16	0.510308	0.406066	0.000653329	0.0403548	FALSE	AAGAAT	TTGCCT	146	168	TGTAGGAGCGGAGCCCCGTCCGCTCCGCCGGCCGCGACGGTACGTCGCGGCTTCCACCCGGCAGCTTCGGCAGGATGACGTAGGTGCACCGCAAGGTCGCGGTCCACGACATCCCGCCGAACCTTCCAAGATTCTGCCACAATGGGTTGCCTCCGGCTCAAATTGCTGAAGAATATGGAGCCGACGTCGTGCACCGCACACGATCGCTTTCCAGGGGATCAGCAAGCAGCACACGCCGCCGACAATCGCGAAACGCGGAGGGGCAGGCGTTGAGCCAGAAGGAGAGGC	d__Bacteria	p__Pseudomonadota	c__Alphaproteobacteria	o__Rhizobiales	f__Tepidamorphaceae	g__Lutibaculum	s__Lutibaculum baratangense	0.68585	4300776	91.48
FREE064600	9	igr_001568	FREE064600_c5	19137	19309	CO_F	yehZ	Glycine betaine-binding protein YehZ	C	16	0.926012	0.392712	0.000226665	0.0834569	FALSE	TAGATT	TGGACC	75	97	GACCGGCAGGGGCGCCCCCGCCTTCGCGTCCGGTCCGAACGTCTATAAGGTGCGCGAGGGAGCGGGAGCGGTGGCTGGACCGAACGATGCAGCCTCCTAGATTCACCGCCTCGAACGAAGAGGTGACGTCGAGGGGCGGCCGATTGCCGGGCTCGACAACGGGGAGAACGAGA	d__Bacteria	p__Pseudomonadota	c__Alphaproteobacteria	o__Rhizobiales	f__Tepidamorphaceae	g__Lutibaculum	s__Lutibaculum baratangense	0.68585	4300776	91.48
FREE064600	10	igr_000665	FREE064600_c26	48017	48237	CO_R	rhlE_2	ATP-dependent RNA helicase RhlE	C	16	1.76915	0.392572	0.000279998	0.00754508	FALSE	TATGTT	TTGACA	114	136	GGCGGGAGTTCGCTGCCGGATCGGATCCCATTAGCTTCACCGAGGAGAGGGCGGTTTCGGACAAGTTTCCGCCCAACTCGGTCAACCGTGTCTCCCTTTCGCTTTCTTCCGACATTGACACGATATCTCAGCACCTTATGTTGCCGGCTGCCGCTGTCCGGGGGCGCGTCATCTGTGCGCGCGGCCGTTCTCGGCACGGAGCTCTCACGAAACGATGGTAC	d__Bacteria	p__Pseudomonadota	c__Alphaproteobacteria	o__Rhizobiales	f__Tepidamorphaceae	g__Lutibaculum	s__Lutibaculum baratangense	0.68585	4300776	91.48
animal036132	1	igr_000318	animal036132_c19	2240	2466	CO_F	aroE_1	shikimate dehydrogenase	C	17	0.711922	0.62106	0.000179999	0.0725343	TRUE	TATACT	TTGCAG	162	185	TTTAAGATAAGACAGGACAGAGGGATCCGGGCTGCTGAAGGCGGTCCGGGTCCTTTTCTGCGCTCAGGGAAGGCTGCGCTCCCAAAATCTGCTTTCGGAAAGGCAGTGTTCTGCTGTTTTGGAAATACTCTTTTGAAAATCTTATTTTCACACGTTAAAGTATTGCAGTGAGAAAGAAAGCGTGTTATACTGTACCTGCATTTATTTTTGGAAGGAGCTGTCAACCA	d__Bacteria	p__Bacillota_A	c__Clostridia	o__Lachnospirales	f__Lachnospiraceae	g__Mediterraneibacter	s__Mediterraneibacter intestinavium	0.50658	2894591	83.35
animal036132	2	igr_000414	animal036132_c22	21375	21697	CO_R		MATE family efflux transporter	C	17	0.897708	0.614313	0.000313331	0.019222	TRUE	TAGACT	TTGACA	26	49	ACTCGGATCAGCGGACGGGAATTCGTTTGACAAACAAAAAATCTTGTGCTAGACTACATTTTGCTCGGAGGGTCAGTAGAAGTGGCTGGCCGGATAAGAGGAATGCAGGATCGTCTGCGCCTCGGAGGTGGAGTCATTGGATGAAATGACAGGACCGGATAAGAGATAAGCGGGAAGCTTATAACTTATCCGGTTTTTTTGTTCTATAGGAAAATCCTGTGAACTTCCCCATAGAACAAAAACACTTCGGCAGGGCGCGCAAAGTGTTCAAGCCTTTCAAAACCGGGAGTTACTGTTTTATGAATATTTAGGAGGATGAGAAA	d__Bacteria	p__Bacillota_A	c__Clostridia	o__Lachnospirales	f__Lachnospiraceae	g__Mediterraneibacter	s__Mediterraneibacter intestinavium	0.50658	2894591	83.35
animal036132	3	igr_000477	animal036132_c27	10739	11159	CO_R		phospho-sugar mutase	B	17	0.65185	0.585767	0.000853328	0.000306665	TRUE	TATATT	TTGCCG	330	353	GAAAACGCAGTAACCGCCCCGGGAGAAGCGCAGGCTTCTTTTAAGAATAACAGGGCAGTATATAAGATTACTAATGCCGGTACTGCAGACTGGCACGTACAGTTGAAACAGGCAGGTATCCTTCTGGAAAAGGATCAGGAGAAAGAGATCATTATTGATTTCACGATGAATGAGGCAATGGACATGAATTCTGTAATGGTGATTTCCATGGGAACGATTGAAGGCGAAGATACGCCTGTATCAACGATTGAGATGTCTGATTTTTCTCTTATAAGGACAGAGTGATACAAAAAATGAAGTCTTTTGCCGTAAAAGTAATTCAGAGAATGATTGCCGTTCCACTCCAAACATGGTATATTATTAATAAGTGTTGTTATTTTTACACAAAAAAATCAAAAAGAAAGTATTAGGAGTGGTAAAA	d__Bacteria	p__Bacillota_A	c__Clostridia	o__Lachnospirales	f__Lachnospiraceae	g__Mediterraneibacter	s__Mediterraneibacter intestinavium	0.50658	2894591	83.35
animal036132	4	igr_000870	animal036132_c64	12827	12958	CO_R		transporter substrate-binding domain-containing protein	C	17	1.23473	0.529176	0.000399997	0.019222	TRUE	TAGAAT	TTGACA	19	42	GATACCTGGAAGAAATAAATTGACACAGCCGGGTCTATATGGTAGAATACAACGGTACTTTATCGTAGTGCAGTGGCTCATTGATAGAGAAAAAAAGTGCCGTTTAAGGGACGGCGGCGGGAGGGTAATATT	d__Bacteria	p__Bacillota_A	c__Clostridia	o__Lachnospirales	f__Lachnospiraceae	g__Mediterraneibacter	s__Mediterraneibacter intestinavium	0.50658	2894591	83.35
animal036132	5	igr_000981	animal036132_c8	26162	26546	CO_R	msmX_1	Oligosaccharides import ATP-binding protein MsmX	C	17	0.780984	0.499902	0.000159999	0.0475996	FALSE	TACAAT	TACATA	155	178	AAAATGAATATCCAGACTGTAAATACCTGTTTTGCGATTTTTGCAGAACAGGTATTTTTTACCATTATTTTACAATCACGATCCCCGGAACGGGGGGTCTTTTTTTGTAAAAATGCAGTTGAAATGGAACCAGGAGAATGTTTGTGTAGAAAAACTACATAAAAAATGCACAAAAATGTACAATTCCAAATCTTTAAACGCAGATAAAAATATACAAAAAGCATAAAAATAAAGGCTTGTTTTCAAATTAACTTAAAATTAATCATAGCGTGGCGGTAATATTAACAATTCGTTTGTAGAATTCCTATTGCTGGCGAAAAAAGCCGGCGCGGTGTGAAAAAAGTAAAATTTTCTGCGCAATCTCAAAAGTGAAGGAGAGAATAGA	d__Bacteria	p__Bacillota_A	c__Clostridia	o__Lachnospirales	f__Lachnospiraceae	g__Mediterraneibacter	s__Mediterraneibacter intestinavium	0.50658	2894591	83.35
animal036132	6	igr_000302	animal036132_c18	19033	19710	CO_F	metG	methionine--tRNA ligase	B	17	-0.755749	0.493174	0.00522663	0.0104066	TRUE	TAAAGC	TCGCGC	584	607	TGTGGCAGAAGCGGGCAGCTTTAACAGGATGGGACTGCCTGGACAGACAGCAGATTTCTGAGACTTGCGGGGCGCAGTCTTGACATCCCCGTCCCTGTGTGCTAATCTTTTTAAAGACTAAAAATTGCTTCAAGGTGAAACGCAATGACGAAGAGAGTAGTCTGCCGGATATTTTACAGAGAAGTCCTGAGAGACCCGTATCCATTTACAGAGATCGTTCAGATCCTCTGATCTGTGGCCTGCGGATCCGATGCTGAGAGGGACAGATGGAAAGCAGATGAAAATGGCTTCTGAGCAGCGCACCGAACTGTGGGAAACACTTTGCCAAGGGACCGGGTGTACGTTCGCACTAAGCTCGAAAATACCTCGCTAAGTGCTCACAGTAAGGCTGCGATGGGTCCGCCCATTATAGCGGCAGGGTGCTGACAGGCACCTGCAGAGGCGCTTTCTGTGAGGAAAGTGCGAAGAGAAGTGGTAACACGGAATGATCCGTCTTCTTAAATAAGAGATTATTTAGGAAGGCGGTTTTTATTTAATAGGAAACGTTGTTCCCTATTAAATAAAACGCTCCGCGGGATGCGCACTCGCGCGAAGTGGGAGCTGCTGCTAAAGCGGCCGCGCTCGTCGCGGGAACCCTGCAAGAGGAGCGCTTTGTTTTTCAATCAAAGGAGGGTAATC	d__Bacteria	p__Bacillota_A	c__Clostridia	o__Lachnospirales	f__Lachnospiraceae	g__Mediterraneibacter	s__Mediterraneibacter intestinavium	0.50658	2894591	83.35
animal036132	7	igr_000948	animal036132_c74	2445	2587	CO_F		trypsin-like peptidase domain-containing protein	B	17	-0.0222363	0.485945	0.00899327	0.000979993	TRUE	TATTTC	TTGAAA	20	43	TCTGACGCAAAAGACGGTTTTTGAAAGAAACACAATTTTATGTTATTTCTGTCATAATTCCTTCACAATTTGAGCCTATCTTTTGAAGTGTAAAAAGGAAATGGGTCCGGGCAGGATCTGATAAAGAAAAGAGGCAGTGGATC	d__Bacteria	p__Bacillota_A	c__Clostridia	o__Lachnospirales	f__Lachnospiraceae	g__Mediterraneibacter	s__Mediterraneibacter intestinavium	0.50658	2894591	83.35
animal036132	8	igr_000175	animal036132_c13	20940	21243	CO_F		ABC transporter ATP-binding protein	C	17	0.469573	0.485799	0.000693329	0.0247788	FALSE	TAAAAT	TTCACA	200	223	AAAGAGCGTGGAAAAGACTGAAAGAAAAATAAGAAAATGATCAAAAGGTGTTTCTGTGAGAGCAGGAGCATCTTTTTTGTTTGACTTTTACAGAAGAATCCTGCGACTTCTCTGCAGGATAAAGAGCCTTGCGGGCGGGATGCGCATGCAGCAGCAAAGTTATCTATAAAAAATATTTATTGACTATAAGACTTTTGAATTTCACATTCCCACCAAAGTGAGCTAAAATCTCTAGGGAGCAGAAAATAAGGATGCTAACAGTTCGGATGCAAACAAATAACAGGTCACAGGAGGTATATCTACC	d__Bacteria	p__Bacillota_A	c__Clostridia	o__Lachnospirales	f__Lachnospiraceae	g__Mediterraneibacter	s__Mediterraneibacter intestinavium	0.50658	2894591	83.35
animal036132	9	igr_000135	animal036132_c12	31265	31563	CO_R		winged helix-turn-helix transcriptional regulator	C	17	1.11144	0.483241	0.000106666	0.0371682	FALSE	TATACT	TTGACT	236	259	GGATTTACCGGTTCAGTACTGTCAGTCCGCGGAGAACGATATCCTCTGTCAGAGAGGTGATCTCCTCCGCGGATTTTTTGCGCGATACGCCCAGAGGGCGACCGCCGTGCTTGCACGAGTGGGCATCCGGTTAGCGCGGACCGAAGCGAAGCGGAGACCATCGAGCGGCAATGCCGTGAGATGAGCGGGGTATCGCGGTGATCGGGTAGGGGAAGGAATCTTCCCCTATCCGATCCTTGACTTTAGTCTGATATCGTACTATACTTCTTGGTACGAAATCGGACTAAAGGAGGTTTATG	d__Bacteria	p__Bacillota_A	c__Clostridia	o__Lachnospirales	f__Lachnospiraceae	g__Mediterraneibacter	s__Mediterraneibacter intestinavium	0.50658	2894591	83.35
animal036132	10	igr_000669	animal036132_c41	21100	21320	CO_R		hypothetical protein	B	16	1.15273	0.480924	0.000266665	0.00153999	TRUE	TATGCT	TTGACA	122	144	TCAGAGATATGGAGCTGGCTTCAGGAGTATTCCGGAAGCCGGCTTTTTTCTTTGCGGTATTGCGGCGGCGCAGCGTGACCGGATCCGTCTGCATGTTGTTTTCAGATAATTTCTTTTTGTTATTGACATATGTTCATAATATGGTATGCTTAAATCAGAGTTTCAGTTACCTGGCAGGAGTAAATTGCAGCCCTGACAGCGCAGGAGAAAGGAGGAATATC	d__Bacteria	p__Bacillota_A	c__Clostridia	o__Lachnospirales	f__Lachnospiraceae	g__Mediterraneibacter	s__Mediterraneibacter intestinavium	0.50658	2894591	83.35
animal037429	1	igr_000009	animal037429_c1	20542	20765	CO_F	sfrB_2	NADPH-Fe(3+) oxidoreductase subunit beta	C	17	0.674463	0.610212	0.000373331	0.0353425	TRUE	TACCTT	TATACA	59	82	AAATTCAGGCGACAGTAAATAGTAACAATCAGATGACAGATTTTTAACAAAATTCATAATATACATGTATTAAAAAATATGATACCTTAAATAAAGTCAGGGATAACATTTATTATAGGGCAGATAGAGTTCTATTTTTTTTAAACAAAAATGTAAGCGGTTACACAAGGCCTGATGAGTAATACCTGTGCTTTGTACTTATCAGAAAAGGAGGAAATAGAGTC	d__Bacteria	p__Bacillota_A	c__Clostridia	o__Lachnospirales	f__Lachnospiraceae	g__NK4A136	s__NK4A136 sp902787595	0.47128	3248490	61.72
animal037429	2	igr_000549	animal037429_c447	1399	1580	CO_F	rpmG1	50S ribosomal protein L33 1	C	17	0.844817	0.589171	0.000793328	0.0145676	TRUE	TATAGT	TTGACG	77	100	ACCGATGGGCGTATAATAAATACAGAAAGATATATGTACAGGAATATCTGCCATAGGAAAGATTTGAAAAAAAGTAGTTGACGCGACCGCTCTGCTGTGTTATAGTATGCAGGCGAGAGCAGAGAACTCTTTTTTTTATGTGTTTTTGACACATACAGTGTAATTGAACGGAGGATAAGAAA	d__Bacteria	p__Bacillota_A	c__Clostridia	o__Lachnospirales	f__Lachnospiraceae	g__NK4A136	s__NK4A136 sp902787595	0.47128	3248490	61.72
animal037429	3	igr_000389	animal037429_c288	2760	2945	CO_R	ychF	Ribosome-binding ATPase YchF	C	17	0.466727	0.562742	0.00043333	0.0605936	TRUE	TAGAAT	TTGCAG	61	84	GATACCGGGGCGCGATACTGCTGCCCGGTCCGCCGGGGCTCCTGCCCTAAGGAAAAAGATATTGCAGAACAGAGGGGACAATGATAGAATATACAAGTTGCTTTGAAAAAGCTTAATATAGAAAAAAGGCTCAAAGCATAAAAGAAAAGCATGAAGACCCTTAAATGAAGTGGAATGGAGGAAGTT	d__Bacteria	p__Bacillota_A	c__Clostridia	o__Lachnospirales	f__Lachnospiraceae	g__NK4A136	s__NK4A136 sp902787595	0.47128	3248490	61.72
animal037429	4	igr_000724	animal037429_c95	4546	4655	CO_F	mreB_1	Cell shape-determining protein MreB	C	17	1.00092	0.531657	0.00043333	0.0353425	TRUE	TAGAAT	TATACA	41	64	GGCGGCACCATATCTTGTAGTTTCGGCCGTGTATATTGCGGTATACACGGCTTGTTTTTTGTGCTAGAATAAAGATTTGACAGATTAGATTTGGAGGGATTTTTTTAGTT	d__Bacteria	p__Bacillota_A	c__Clostridia	o__Lachnospirales	f__Lachnospiraceae	g__NK4A136	s__NK4A136 sp902787595	0.47128	3248490	61.72
animal037429	5	igr_000141	animal037429_c138	5132	5275	CO_R	fusA	Elongation factor G	C	17	0.711562	0.523946	0.000799995	0.0261631	TRUE	TAAAAT	TTGCTT	25	48	AATCGCCTTAAAATACAATTTTAGCTTGCTTTAAGCCGCACTTTTTGGTAAAATATCAGAAAGTGCGGTTCTTTTTATCTATGTGATTTGGTAAAAATTCACAAAAAGTGACCGCCAAAATTATAAAATCGGAGGTTACGCTTT	d__Bacteria	p__Bacillota_A	c__Clostridia	o__Lachnospirales	f__Lachnospiraceae	g__NK4A136	s__NK4A136 sp902787595	0.47128	3248490	61.72
animal037429	6	igr_000620	animal037429_c57	4406	4525	CO_F		hypothetical protein	C	17	0.476116	0.514731	0.00109999	0.0412634	TRUE	TATCAT	TTGCGG	55	78	GATTCATTATCTTTTAATGATGCCCGGCGGATGTTACTGACGGGCCGGCGCTGCCTTGCGGCTGCTGTTGTTTTATGTTATCATCGGGGCGACCGATCAAGTTTAAAAGGGAATAGATTT	d__Bacteria	p__Bacillota_A	c__Clostridia	o__Lachnospirales	f__Lachnospiraceae	g__NK4A136	s__NK4A136 sp902787595	0.47128	3248490	61.72
animal037429	7	igr_000437	animal037429_c325	1426	1580	CO_R	bceA_2	Bacitracin export ATP-binding protein BceA	C	16	-0.404894	0.511151	0.00221332	0.107889	TRUE	TATTGT	AAGAAA	82	104	GGGATAAGTATTTATTGCCATTTATGATAAACTGCAGCTCTCTCAAGAGGGCTGTATTTTTTTGTAAAATTAAAGATTTTTTAAGAAATGAAATGTTAGGGTGGTATTGTCAAAAGAAAAGTGTGAACGACACAGCATCGGAAAGAGGTAGAAAA	d__Bacteria	p__Bacillota_A	c__Clostridia	o__Lachnospirales	f__Lachnospiraceae	g__NK4A136	s__NK4A136 sp902787595	0.47128	3248490	61.72
animal037429	8	igr_000377	animal037429_c272	1631	1840	CO_F		hypothetical protein	B	17	0.449003	0.507866	0.000519997	0.00299998	TRUE	TATGAT	TTGATT	63	86	AGACGACGCTCTCCGGGTTACCGGAAAAATAATTATGTAAAGTGTGAAGAGAGTTTGTATTAATTGATTTTTTTGCTGTTTTCTGTTATGATAACTGTCAGAACTATGTTCCGGCAGTTTTTTTATTGTCAAAATTATACATATTATCCGGGGCGGTATTGAACAGCTTGTTTTATCCGTAACCGGGATTGCGGAGATAATATACGGTTT	d__Bacteria	p__Bacillota_A	c__Clostridia	o__Lachnospirales	f__Lachnospiraceae	g__NK4A136	s__NK4A136 sp902787595	0.47128	3248490	61.72
animal037429	9	igr_000672	animal037429_c77	5621	5909	CO_R	bceA_1	Bacitracin export ATP-binding protein BceA	B	17	0.867826	0.499852	0.000519997	0.000773328	TRUE	TATGAT	TTGACA	8	31	AATAATATTTGACAATATGTTCATATGATGATATGATGACAGCAACAAATGAAACGTCATACTGTGATAACTGCAGTATGATCGACATAATGGAAATACCCCATGGGGGAGTAGCAAGCGCTTTGCGTAGTAAGTCAACAATCCCGGCCTTATAGTCTGGCTTGCTTCAAATTGCGAGACTCATGTGTAGCAAAAACTATGCATGGAGTCTGTATATGATCAGATCTGGGACCCGGATATGGTTTTTGCCATATCCGGGTTTTTCGATCTACAGCAAAAAGGAGGAGCT	d__Bacteria	p__Bacillota_A	c__Clostridia	o__Lachnospirales	f__Lachnospiraceae	g__NK4A136	s__NK4A136 sp902787595	0.47128	3248490	61.72
animal037429	10	igr_000485	animal037429_c38	16578	16727	CO_R	clpX_3	ATP-dependent Clp protease ATP-binding subunit ClpX	C	17	0.417994	0.492693	0.00109999	0.0353425	TRUE	TATCAT	TATACA	53	76	GATGATCGGCGTTTATTCGATGTGATAGGGTAAAGCGCCTGCCTGTATTGGGATATACAGACAGGCGCTTTTGTGGTATCATATCTTTTTGTATGGGAGCTGATGAAACAGTTGTGATAATTCTATTTTTATATTTCAGGAGGTTGATAA	d__Bacteria	p__Bacillota_A	c__Clostridia	o__Lachnospirales	f__Lachnospiraceae	g__NK4A136	s__NK4A136 sp902787595	0.47128	3248490	61.72
FREE075196	1	igr_000154	FREE075196_c139	23909	24128	CO_F	ruvB_2	Holliday junction ATP-dependent DNA helicase RuvB	C	17	1.01027	0.41716	0.000459997	0.0224673	FALSE	TAAACG	TTTTTT	174	197	CCCTCTTTCGCGTCAGTTCGGCTTCATGCTGCGTTGCCCGCCCGCCGCAGGCGCTTATGTACATTTTTGGTACACGGCGCGCCTGCGTCGGTCGAGCGCCCTGCCTGAAACCGAACGCGACGCGAAATAGCCTCGCGGCTCGTTGCAACGCGAACGCGAAGCGAAATCGCGCGTTTTTTTGCTTAAGCGCTAAACGCTAAACGATAGACGTGAAAGCCCG	d__Bacteria	p__Pseudomonadota	c__Gammaproteobacteria	o__Burkholderiales	f__Casimicrobiaceae	g__PALSA-1003	s__PALSA-1003 [species 16078]	0.66156	2561541	50.15
FREE075196	2	igr_000157	FREE075196_c140	8422	8636	CO_R	fusA	Elongation factor G	C	17	1.33816	0.408949	0.000219999	0.02293	FALSE	TAAATT	TTGACC	75	98	TCCAGAGTCGGACCGGAATCAAGCGAGGGCGCGTCGACGATGCGCCCTCGCTGCTTCCAGGCGGCAGATGGCGCTTTGACCTCGGCCGGCAGCGGGCGTAAATTGGAATAGCGCCGCGGCAAAGCCGCCAGCGCCGCCCCGGCGCTGCAAGGTAGAATTGCTGTCGCGGCAACGAGCACGGCCATCCCGCAGGTTCCCAGGAGGAGATGACATTC	d__Bacteria	p__Pseudomonadota	c__Gammaproteobacteria	o__Burkholderiales	f__Casimicrobiaceae	g__PALSA-1003	s__PALSA-1003 [species 16078]	0.66156	2561541	50.15
FREE075196	3	igr_000697	FREE075196_c92	11237	11408	CO_F	aroQ1	3-dehydroquinate dehydratase 1	C	18	0.815665	0.37797	0.00145332	0.0168975	FALSE	CAAACT	TGGACA	109	133	TCGCCGCCTCTCGGCGGAACGGTCCCGCGCTCGGCCGGATGCCCGTCGCGGACCCTGTCCGGCGGCGGCGCTGGCTTACCGATCGTGCAGTGCAAAACCGGCCAAACGCTGGACAACATGAGCGTATCTCCTGCAAACTCGTCGTCTACGAGGGCAAGGGGGCCCCCAATTC	d__Bacteria	p__Pseudomonadota	c__Gammaproteobacteria	o__Burkholderiales	f__Casimicrobiaceae	g__PALSA-1003	s__PALSA-1003 [species 16078]	0.66156	2561541	50.15
FREE075196	4	igr_000092	FREE075196_c124	17760	17906	CO_F	grpE	Protein GrpE	C	18	1.25726	0.362734	0.000246665	0.046697	FALSE	TATCCT	TTGAAG	95	119	GGCGATTCGCGTCGAGAAGCCGTCTCTCGCGGTCCGATCGGGCTCCGGGGGCCCGGGATCACGCTACGATTCGCGGCTTTTCTGGCCGATCGCGGTTGAAGCGGATCGAAACAGCCCCATATCCTCGGTGTTCGCAGAGGAGCAACG	d__Bacteria	p__Pseudomonadota	c__Gammaproteobacteria	o__Burkholderiales	f__Casimicrobiaceae	g__PALSA-1003	s__PALSA-1003 [species 16078]	0.66156	2561541	50.15
FREE075196	5	igr_000439	FREE075196_c222	7253	7412	CO_F		NMT1/THI5 like protein	C	17	0.110363	0.354257	0.0053733	0.0261631	FALSE	GACACT	TTGACG	47	70	TCGCGCCCCGGGCGAGAACACCGTAGGCACGGTCGCGCGGCAAGCGATTGACGCCGGGCGAACCGCACGCGACACTGTCGCGAACGCCAAATGCAGGCGACGCCGCGGAAAACAAGCGCGCGCGAGCGCACTCGCCCGGGACAGGACCAGGAGAGAAACA	d__Bacteria	p__Pseudomonadota	c__Gammaproteobacteria	o__Burkholderiales	f__Casimicrobiaceae	g__PALSA-1003	s__PALSA-1003 [species 16078]	0.66156	2561541	50.15
FREE075196	6	igr_000487	FREE075196_c36	1616	1750	CO_R	cysA_1	Sulfate/thiosulfate import ATP-binding protein CysA	C	17	2.02943	0.325761	0.000153332	0.015034	FALSE	GATAAT	TTGCCA	51	74	CCTCGCGCTTCAGCTCCCGCCAGGGATTCGCTCGCTACCGCCGGGTTTCGATTGCCAAGCCGCGTCGCGGCCCGGATAATCGCCCGACACGACGACAGGGGGAAAGTCCGGGCAGTCGGTGTGCCCGGACAGCGC	d__Bacteria	p__Pseudomonadota	c__Gammaproteobacteria	o__Burkholderiales	f__Casimicrobiaceae	g__PALSA-1003	s__PALSA-1003 [species 16078]	0.66156	2561541	50.15
FREE075196	7	igr_000089	FREE075196_c124	14394	14520	CO_R	recN	DNA repair protein RecN	C	17	0.0526957	0.307695	0.00331331	0.0716549	FALSE	TAAGGC	TTGCCG	23	46	ACGAACAGGGCGCATCGCCTCCGTTGCCGCAGTTACCTAGGTCGCCTAAGGCTTCGGTCGGAGCGCAGCGGGGCGGGTTCCGGCGATAATCGGGGGCGCGCAGCTTTCGCGCCGGACAATCGAATCG	d__Bacteria	p__Pseudomonadota	c__Gammaproteobacteria	o__Burkholderiales	f__Casimicrobiaceae	g__PALSA-1003	s__PALSA-1003 [species 16078]	0.66156	2561541	50.15
FREE075196	8	igr_000529	FREE075196_c47	2387	2575	CO_R	yajC	Sec translocon accessory complex subunit YajC	C	18	0.621543	0.29815	0.00279331	0.0716549	FALSE	GAGCAT	TTGCCG	43	67	AAGTCCTGCCGCGCCAGGGGCCCCCGGGCACGGTCCCACGCGCTTGCCGAGTCCGGACGGCCGCCTCGAGCATGGTAGAATTGTGGGTTAAATCAGCAGTCCTAATGCCAGCAACCCAAATGCGAGTCCGCCGGCTGGCCACAGGAAGCAGCTGGCCCAAGCGAATTCCGATGCGAGGAGAGAGCAATC	d__Bacteria	p__Pseudomonadota	c__Gammaproteobacteria	o__Burkholderiales	f__Casimicrobiaceae	g__PALSA-1003	s__PALSA-1003 [species 16078]	0.66156	2561541	50.15
FREE075196	9	igr_000334	FREE075196_c196	14338	14451	CO_R		Permease MlaE	C	18	0.792315	0.29577	0.00362664	0.015034	FALSE	GATCGT	TTGCCA	10	34	ACGCCGACGTTTGCCAGGTCGCTGCCCCGCGGCCGATCGTCGTCCGCTCGAGATCCGAGCGAGAGCCCATCTCATGGCTTGCGTTACGGGCATCGTCTATGCGAAGGTGCCGCC	d__Bacteria	p__Pseudomonadota	c__Gammaproteobacteria	o__Burkholderiales	f__Casimicrobiaceae	g__PALSA-1003	s__PALSA-1003 [species 16078]	0.66156	2561541	50.15
FREE075196	10	igr_000119	FREE075196_c133	1532	1662	CO_F	mnmG	tRNA uridine 5-carboxymethylaminomethyl modification enzyme MnmG	C	18	1.60545	0.242796	0.00507997	0.0623721	FALSE	GATAAG	TTGCGG	65	89	GCAGCCTTCGTGTTCCACGTGAAACCCGAAAGCCGGGCTTCACGTGAAACATCCGTTCGGCCCTTTTGCGGCGCTGGCGTTTCACGTATGATAAGCATCGCGGTGCCAACAACCTGTTTCTCTTATAAAAC	d__Bacteria	p__Pseudomonadota	c__Gammaproteobacteria	o__Burkholderiales	f__Casimicrobiaceae	g__PALSA-1003	s__PALSA-1003 [species 16078]	0.66156	2561541	50.15
FREE078251	1	igr_001571	FREE078251_c79	81241	81666	CO_R	manC1_2	Mannose-1-phosphate guanylyltransferase 1	C	18	0.62727	0.630936	0.000113333	0.0847591	TRUE	TAGGGG	TTAATT	392	416	TTCTTTTACTGTCTTTTATTTTGTAAATACTATGGACAAGTACATCTCACATAATGTGATGCAGTAATAAAGCGTTTTTTGTAATTATATTTTTTAAATTTACTTCATCATGATTTGTCGTGATGCTTATTATAGCGAATGCTCTACTATATCACTTAGATTACTTACCGAAACTGAATGTTTTTGTGTTTTATGATGTTGTTCTTGCCATGGGTGAAGCACTGTGGTGCTTTTGTTTCTGAATTAGGTTATTATCTGTGGGTTACATCGTCGCAGTAGTTTTTATTTCGATATTTGAATGTTGGTCGCTTTTGAGTTGAATGTTCGCCGTTTTTTTATAGTTTTAATGTAAATGTATTCTGTATGAAAAATTGATAAAGTATATCCACTTTTTAATTTGATGTGATATGACATGTTAGGGGTCTT	d__Bacteria	p__Pseudomonadota	c__Gammaproteobacteria	o__Enterobacterales_A	f__Alteromonadaceae	g__Pararheinheimera	s__Pararheinheimera sp004005375	0.46196	4485009	99.41
FREE078251	2	igr_001082	FREE078251_c4	119491	119657	CO_F	tsaB	tRNA threonylcarbamoyladenosine biosynthesis protein TsaB	B	18	0.0596853	0.535394	0.000173332	0.0239998	TRUE	TATACT	TTGTTG	28	52	AATACTCTTCGTACTTGAAGTTGCAACTTTGTTGCCTGAGTGCTCTCATTGCTATACTGAATTGCACAGGAGAGGGGCAGGCTAAACCCAGCCCTAGCGGCATCGTCTTGCTGCAGCACCAAGTACTTTGAGTGTAGGAAAAAAACATTGATGAAAGGAGTAGCCTG	d__Bacteria	p__Pseudomonadota	c__Gammaproteobacteria	o__Enterobacterales_A	f__Alteromonadaceae	g__Pararheinheimera	s__Pararheinheimera sp004005375	0.46196	4485009	99.41
FREE078251	3	igr_001493	FREE078251_c68	153657	153817	CO_F		putative ABC transporter ATP-binding protein	C	16	-0.482015	0.517425	0.00265332	0.0864925	TRUE	TAAGGT	AAGATG	61	83	TGCTATTCAAGGGGGAGGAGCGTTGGCAGGTCAATTCGGCCTGTAGTGAAGCAGTGTGAGCAAGATGAGTCTCTGGATTGTGCTAAGGTAAGTTTCGCTATTTTGCACAGTTATTTTTTTGTAAACTAGCAGTTAAAAGCACTGAGCAGCAAGGAAGTACA	d__Bacteria	p__Pseudomonadota	c__Gammaproteobacteria	o__Enterobacterales_A	f__Alteromonadaceae	g__Pararheinheimera	s__Pararheinheimera sp004005375	0.46196	4485009	99.41
FREE078251	4	igr_001240	FREE078251_c5	38777	39233	CO_F	htpG	Chaperone protein HtpG	C	17	0.193695	0.516943	0.000793328	0.0321395	FALSE	TAGGCG	TTGAAA	385	408	GCTTCGTCCTTGAAGCTATAGCTTTGTTGACTGCGCTACTCGCTCAAGTCACATAGGACTACTATGCTCCTTGGGTCTCGCTCGCTTGTCGTCGCGCTGCAACTCCAATGCCTTTGCTCAGGACCTTCGTCCTTGAAGCTATAGCTTTGTTGGCTGCGCTCTTCGTGCCACTTGCTTAGAACTGCAAGCGGGCGTGGATAAACCACGCCCCTACAATTTTGCTGTGCTCTGGCTCCAATACTTTTGCTCAAAACCTTCATCCTTGAAGCTATAGCTTTGCTTATTCTTTCTCCAGTTGCCTGTTACTCTACTTTTGTTCTGACTTTTGCTTTTATTGCCCCCTTGATATTTGTGGCTATTAAACCCATATCCTTGCCAGCACAATTTGAAAGGCGCTATGCCCTTGCATAGGCGCCTTTGCATTTAAAGTCATTCCACGAAAGATAAGGAGCTGTAC	d__Bacteria	p__Pseudomonadota	c__Gammaproteobacteria	o__Enterobacterales_A	f__Alteromonadaceae	g__Pararheinheimera	s__Pararheinheimera sp004005375	0.46196	4485009	99.41
FREE078251	5	igr_000559	FREE078251_c19	9772	10732	CO_R	hemE	Uroporphyrinogen decarboxylase	C	17	0.201148	0.51408	0.000366664	0.0703344	FALSE	CATAAT	CAGAGC	816	839	ATGAAGCATTGCGCCATGGATGGCAGGCAAATAAAAAATCTTCTGGAAAGATTTTTAACAGCTTTAGCTGGCTCTTTAGGGTTTGCGCCATGGATGGCAGGCAAATAAAAAATCTTCTGGAAAGATTTTTAACAGCTTTAGCTGGCCCTTTAGGGTTTGCGCCATGGATGGCAGGCAAATAAAAAATCTTCTGGAAAGATTTTTAACAGCTTTAGCTGGCCCTTTAGGGTTTGCGCCATGGATGGCAGGCAAATAAAAAATCTTCTGGAAAGATTTTTAACAGCTTTAGCTGGCCCTTTAGGGTTTGCGCCATGGATGGCAGGCAAATAAAAAATCTTCTGGAAAGATTTTTAACAGCTTTAGCTGGCCCTTTAGGGTTTGCGCCATGGATGGCAGGCAAATAAAAAATCTTCTGGAAAGATTTTTAACAGCTTTAGCTGGCCCTTTAGGGTTTGCGCCATGGATGGCAGGCAAATAAAAAATCTTCTGGAAAGATTTTTAACAGCTTTAGCTGGCCCTTTAGGGTTTGCGCCATGGATGGCAGGCAAATAAAAAATCTTCTGGAAAGATTTTTAACAGCTTTAGCTGGCCCTTTAGGGTTTGCGCCATGGATGGCAGGCAAATAAAAAATCTTCTGGAAAGATTTTTAACAGCTTTAGCTGGCCCTTTAGGGTTTGCGCCATGGATGGCAGGCAAATAAAAAGCCACTGACGTGGCTTAAATAAGGTGTAACGAAAGTTACCAGGACTCGTTTTAACGAGCTTCTTTATTCTTGTTCTTTACTAGCGCATGTAGTTTATAACAGATGTATTTTTACAGAGCAATAGCTTTTTTCTATACATAATAAATAGCTTTTGGTAAAAAATAGTGACGGATCAAACATCAGTGATAAACTAATGATAAATCAAAAGATGGCAGATGATAGATGCAACTAAAAAATGATCGTTACTTAAGGGCCCTA	d__Bacteria	p__Pseudomonadota	c__Gammaproteobacteria	o__Enterobacterales_A	f__Alteromonadaceae	g__Pararheinheimera	s__Pararheinheimera sp004005375	0.46196	4485009	99.41
FREE078251	6	igr_000440	FREE078251_c15	62326	62672	CO_R	fusA_1	Elongation factor G 1	C	17	1.33647	0.496554	0.000179999	0.0108284	FALSE	GAAGAT	TTGACG	234	257	AATCAGCCTGAGTTACACAGCTCTGGTATTTCGTATCTCAAGCATCAGAAGTTCGTATTGAAGTGAAACATACTGTCATTGTTGCAATTAAAGTTCCCTCGGCACTCGGAACTCTTAAACATCGAATGATAGCAAGTTGCATTATTGTATTCAGTCATGTCTTCAGACACCAGCGCAGGATCCTGTTGTTGACAGGTCTTTGCTTTTACGCTTTGAAACTTCATAAAAATGCAGTTGACGCCGTATCAGAAAAGACAGAAGATCTCGCTGATTTTTTTTCGGGCAAATTGGAATAATTTCCTGTATATTGTCGCACTATTTTCAAACCCTAGCTTATCGAGATGACT	d__Bacteria	p__Pseudomonadota	c__Gammaproteobacteria	o__Enterobacterales_A	f__Alteromonadaceae	g__Pararheinheimera	s__Pararheinheimera sp004005375	0.46196	4485009	99.41
FREE078251	7	igr_000333	FREE078251_c13	172443	172676	CO_F	argC	N-acetyl-gamma-glutamyl-phosphate reductase	C	17	0.513054	0.486838	0.000299998	0.0610385	FALSE	TACACT	TTGAAA	144	167	GCTGTGGGGCTTTGATTTAAGTCAGTTCGACTTCTGCCTTGAGCCGTTTTGGTCTAAGCTGTGGTCTTTCTGCAGTGGATCGGGTGCTTATTTGGATTTATGAATTAAGTAAAATAAAAATTCACTAATTCAGCATAATAATTCTTGAAACTGCATGGAGAAGCCACTACACTGGCCACACTTTTTTGGCTTGGCCTTAATTTATTATTTTTGTTTTCGGAGACTCAGCGACCT	d__Bacteria	p__Pseudomonadota	c__Gammaproteobacteria	o__Enterobacterales_A	f__Alteromonadaceae	g__Pararheinheimera	s__Pararheinheimera sp004005375	0.46196	4485009	99.41
FREE078251	8	igr_001151	FREE078251_c46	30673	31473	CO_R		4Fe-4S dicluster domain protein	C	18	0.134732	0.483365	0.00139332	0.0210777	FALSE	TATAAA	TTTACA	520	544	TTTATGGAGCTGAATTAAGCCGCACCACACGCAGGCTCAGAGTTTTAATCTTTTTTAAACTCTTCCAGCTTCGGATATTGCCTTAATACATCACAAGCTCTTTGCATGGCGTCGCCAAATAAGGCCGGGTGAAAATCACCCTTTTGGCAGTAGTCGCGGCGAAACTGCAATAAGTTGTCTATAGTGCGCGCTGCCTTGGCTAAGGCTTCCTGCTGGCCTGTGCCTTAATCCTTGCCTATGGCATAAAAGGCTTGCTGAATTTTGCGGGTAACCATTGAATCGGATTGAGCACCGGGCAACGAGATGTGCTCAGCCAACCAGTCCAGCACAGGTTCTGAGTAAGCATAAGGCAGCATTTTTGGATGGTCATAAAATGTCAGGGTGCTGACAATCAGCAAACATAACAGCAAAAATTGCGGATAACTTGTTACCCCATTTATAACGCTATTGTTTTTAACACAGCAATAGCAGCATAACACTGTCAATCTGATAGCCAAATACCCTTGTGCTGTCAACGAAGTTTACAGGTTAAAACTAAGAAGAATATAAAAACCCAATATGGATCATGGTGTTATATAATTGCTGCCTTTGGTTCAATTATTGCAGCTATTCTTCCAGAGTGTAAACTGGGTTACAACATAAAGCAGTAAGGGCAGCCTTCACAGCGTTGATCACAATGCCTCCATGCAGACTGGCATAGTGAACAATTTTCATTAGATAAAGCTGAGATTGTCTTGCATCAACAAGCTGCACTAAACAGCCTGCTACACTGAATATCGGCTAGCAGCACGAGGTATGGGC	d__Bacteria	p__Pseudomonadota	c__Gammaproteobacteria	o__Enterobacterales_A	f__Alteromonadaceae	g__Pararheinheimera	s__Pararheinheimera sp004005375	0.46196	4485009	99.41
FREE078251	9	igr_000230	FREE078251_c12	29704	29815	CO_R	rsmE	Ribosomal RNA small subunit methyltransferase E	C	17	0.835218	0.466757	0.000539996	0.0380797	TRUE	TACCAT	TACCCA	55	78	TTGTTTTTCTGCAGATGAAGTCAGGCTTGTGACGCAGAAGTTGCGTCACAAGCCATACCCAGCACCGCTTTTGCCTGCTACCATAGGCGCTCTATCAAGTGCTTAAGAAACT	d__Bacteria	p__Pseudomonadota	c__Gammaproteobacteria	o__Enterobacterales_A	f__Alteromonadaceae	g__Pararheinheimera	s__Pararheinheimera sp004005375	0.46196	4485009	99.41
FREE078251	10	igr_001536	FREE078251_c7	121942	122101	CO_F		Cellobiose 2-epimerase	C	18	1.12348	0.465935	0.00045333	0.013167	FALSE	TAAAAA	TGGCCG	96	120	ACTCTGAAATCAGCTTGTACTCTGCTGAAAATCAATTTGCAAAGCGCAATGTAACCAGTTACATTTTAGGCAACTTTAGTTTTGTCAGCACTGTATTGGCCGGACTTCCCCAAGCAGACCTAAAAATACTGTGCTGGCATCTTGTTTCAGGTGTTCCTAC	d__Bacteria	p__Pseudomonadota	c__Gammaproteobacteria	o__Enterobacterales_A	f__Alteromonadaceae	g__Pararheinheimera	s__Pararheinheimera sp004005375	0.46196	4485009	99.41
FREE040852	1	igr_001911	FREE040852_c77	484	1343	CO_F	rcsC_12	Sensor histidine kinase RcsC	C	17	-0.141576	0.526693	0.000733328	0.0725343	FALSE	GATACA	TTTAAA	672	695	CAAAAGGCAGTTAACAGCAGTTCAAAGGGTTTGAGTCGCCAGTGTACGAAACCCTTCTAGGAAAGCATCAGGGGATGTTCTTAGGTGCTATGGATATCATAGTATATCTGAGTTATTTGAATGTCAAGATATATTCAGATTACTTGAGGTACTCGCATACATTGATTGTCACCAGGATATCGGTGATACTGAAGATATAAAGGTATAGAGGCACTGAGGCATACTGTGGAGAAGGAAAAAATTATCAGAGTTGACTTACCCGAATCACTTCACCTGGACTTCAAGAAGAAATGCGTCGAGAAACAGGAGAACATGAAGGATAGGGCTAAGGATTTAATCGAGGCTGATATTAAGGCATGGAAGGAAGGGAAGGAGTTACTTAACCAGGATTAATATTGGATTAATTAAATTAAGGAGTATAAAAAGGGCTGTAATCCTTTCTGAAGGAGATAAACGCTCAAACCCCTGTCAGATAAGGGTTTGAATTGCTACTTTGCGCTTGCCTGTCAACTTCGCTATTTCTGCGCCTACTCCCCGAAATTTTAGAATTTTTGGGGGAGTGACGAGCGATCGCTGATTTACTTTTCACAGCCAATGCCATCTTGATCTCGATCTAAACCGTGAGGATCTGAACCAATGACTTTGAAACGACGATAAGGAATATCTGAACAGTTTAAATCCGGGGGTGGTGGAGGGATACAAATATCAGGATAGGAGGGGTGACATTGGGACGACTGGGGAGAATTATTAGATACTAAATCAGTATTTTCTGGAGTGAGAATCGGAACAATGCGACTATCAATTTATTACTTTAATATTGATATTAATCAAGTACAAATTACTGAATCTATAGCTATATA	d__Bacteria	p__Cyanobacteriota	c__Cyanobacteriia	o__Cyanobacteriales	f__Microcoleaceae	g__Planktothrix	s__Planktothrix [species 7368]	0.40234	5332010	73.46
FREE040852	2	igr_000217	FREE040852_c164	4141	4331	CO_R	psaC	Photosystem I iron-sulfur center	C	16	0.106334	0.518979	0.00217332	0.0252404	TRUE	TGCAAT	GTGAAA	69	91	TTGACGGTTCAGGTTTAGGCGCTCAAGTGTCAAATTGTTTAAAGTTTTATTTCCTTATGTGTATTGGAAGTGAAACACTGGGGTATTGTGATGCAATATATGGGATGATTCCGCTCATATTAAGCTGGACTTCTAATCTGTACTTAGGGCAGAACTTGTAACATTTTGATATCTACTGGAGAAATCATTCA	d__Bacteria	p__Cyanobacteriota	c__Cyanobacteriia	o__Cyanobacteriales	f__Microcoleaceae	g__Planktothrix	s__Planktothrix [species 7368]	0.40234	5332010	73.46
FREE040852	3	igr_000603	FREE040852_c298	320	564	CO_F	deoC	Deoxyribose-phosphate aldolase	C	17	0.570123	0.494695	0.000693329	0.0224673	FALSE	TATAAT	TTGCTT	90	113	TTTATATAAGTAGTTGCACAAAATAAATTACCTAGTTAGGAGAGGGAACAGGGAACAGGGAATTAGAAATATGTAAATAATTATGTTTGGTTGCTTAGCAATCCTCAATAGTTTATAATAACTTATAACTCACAGGAAATAGCCAGAAATATTATTTCTATTTCCTATTTCCTGTTCCCTTGTACTCAAGAATTTAAAATTGCTCTATAATAGAATTAATCTCTCAACAATTTACTATAAATTCT	d__Bacteria	p__Cyanobacteriota	c__Cyanobacteriia	o__Cyanobacteriales	f__Microcoleaceae	g__Planktothrix	s__Planktothrix [species 7368]	0.40234	5332010	73.46
FREE040852	4	igr_000972	FREE040852_c429	15667	15937	CO_F	map_1	Methionine aminopeptidase 1	B	17	-0.128747	0.487085	0.00332664	0.0153932	TRUE	TATTTT	TTGACT	190	213	GTTTTGTTGAAAATTCTTGATTAAAAGGGAACAGGGAACAGGGAACAGGGAACAGGGAACAGGAAATGGGTAATGGGTAATGGGGAATAGGGGTAATAATTCTGACTGTTTGATATCAGTATTGAAATATTACGCCCTATTTGGGATTGCTATATTTACCATTATCCATTGCCTGATCTTTGATTTTAACTTGACTTTTGAGCTAAAATTTGATATTTTAAAATCATTTAGATTAAAGTATTTCCTCTGAACACACTCAACTCCAAACCCG	d__Bacteria	p__Cyanobacteriota	c__Cyanobacteriia	o__Cyanobacteriales	f__Microcoleaceae	g__Planktothrix	s__Planktothrix [species 7368]	0.40234	5332010	73.46
FREE040852	5	igr_000867	FREE040852_c395	8517	9047	CO_R	lptA	Lipopolysaccharide export system protein LptA	C	16	0.00961712	0.478601	0.00391997	0.00989138	FALSE	CAGCGT	CAGACC	451	473	ATAATGGGTAATGGGTAATAGGTAATAGGTAATGGGTAATAGGTAAAATTTGTAGGGGCAGGTTCACCGCTCAATTATGTTACCAACCAATAATCTAAATAAACCTGCCCGACCCAACAAATAATCCCACAGAAATATCATGGAATAACCATTAAATTGAATTAATTGTTAATTTTTTGGTGGGGTTTGGGCGGGTTTTGATAATTTGTTGATGGGTGGCAAATATTCAGGTGAACCCGCCCCTACAGAAATATCACGGAATAACCATTAAATTGAATTAATTGTTAATTTTTCGGTGGGGTTGGGGCGGGTTTTTATAATTTGTTGATGGGTTTCAAATATTCAGGCGAACCCGCCCCTACAGGAATTATTGGGAATTTCAGTGTCATGTAGAGTTGGTTTAAGTAGGTTTGAGTCAGTTTCATCAAGCGGATAGAGTACAATGGGCACACAGACCTATGAGGGTTCAATTTCAGCGTCCACGACTCAATTGCACCAACCAGTCGCTATTTTAGAGTTTCCAACGTCATA	d__Bacteria	p__Cyanobacteriota	c__Cyanobacteriia	o__Cyanobacteriales	f__Microcoleaceae	g__Planktothrix	s__Planktothrix [species 7368]	0.40234	5332010	73.46
FREE040852	6	igr_001299	FREE040852_c546	3907	4274	CO_R	nifJ	Pyruvate-flavodoxin oxidoreductase	C	18	-0.474232	0.473549	0.00205999	0.0632601	FALSE	TACGCC	CGGGCG	300	324	AAAACGTTAAGCGATGATCCACTTTCTACCCGTTTTATTAGATGATCTAAAGCAATAACTCAGGGAAAGTAGACCTCAAAAATTCTTAATCAAAACTTAAGGAGGTTTTAATCTCGATTAGGATTTAACCTGAGAAATTCTCAATTCAACAACGACGGAGATCATTAGAGAAAGCTGAATTAATTGTTAAGGAAAATTCTGTCCGTTTAACTACAGAACTACAATCATTGTAAATTCAAACTCAACATCAGCCAGAATGAATTCAGGCGCGGAAATTACCACAATAATTCTGTAGAAAAGCGGGCGATGCCACAAAGTGGCGGCTACGCCATCGCATCAAATTTTTATTAAAGAGAGGAATTTCAAGA	d__Bacteria	p__Cyanobacteriota	c__Cyanobacteriia	o__Cyanobacteriales	f__Microcoleaceae	g__Planktothrix	s__Planktothrix [species 7368]	0.40234	5332010	73.46
FREE040852	7	igr_001588	FREE040852_c668	11578	11825	CO_R	lysS	Lysine--tRNA ligase	C	18	1.02641	0.472184	0.000386664	0.0126997	FALSE	CATGAT	TTGCCA	151	175	CTTTTAAATCCAAAGAGGGGAATTACAATTAGGTGTGTTGTGTTGTTTTCCTAATATTTAGATGTCACCCTAGAAGTAGGGGTAATTCATGAATTACCCCTACTTTTTATGGCGGTGATGTGTGTCAGTCCTAATGTTTAAAAAATAGGCTTTGCCAAATCGTCGAGGGTAAGGGCATGATTTGATTCTATAACCCATCGATGTTATTATGAAAGGTTGGGCTTAAATTAATATAGGAAATCATAAAC	d__Bacteria	p__Cyanobacteriota	c__Cyanobacteriia	o__Cyanobacteriales	f__Microcoleaceae	g__Planktothrix	s__Planktothrix [species 7368]	0.40234	5332010	73.46
FREE040852	8	igr_001589	FREE040852_c668	13896	14166	CO_R	fusA	Elongation factor G	C	17	-0.11075	0.463942	0.00141332	0.0435311	FALSE	TAGAGT	TGGCAA	191	214	TGTCCGTTGTTGGGCTTAAGCCCACTCTTGATTAGGACTTACGCAAATTGAGGATGTAACCCTAGATGTAGGGGTAATTCATGAATTACCCCTACTATTGATAGCAGTAATGCGTAAGTCCTGTTGAATTAGGGTTAAAGCCCAACAACTTAGGGCTAAATGTTTTTTTTGATTAACAAGACGTTAAATTGTGGCAAAAACACTATAGATTAATTAGAGTCAGCGAATTGAGAAACTACAATTCATAATTTATATTCGTGGAGCAAAAGAT	d__Bacteria	p__Cyanobacteriota	c__Cyanobacteriia	o__Cyanobacteriales	f__Microcoleaceae	g__Planktothrix	s__Planktothrix [species 7368]	0.40234	5332010	73.46
FREE040852	9	igr_002030	FREE040852_c810	3852	4024	CO_F	ndhI	NAD(P)H-quinone oxidoreductase subunit I	C	18	1.23424	0.461704	7.99995e-05	0.0561328	FALSE	CACGCC	TTAATT	49	73	AGCGAGTAGCAGTTATCAGTAATCAGTTATCGGTAATCAGTGTAAGATTTTAATTTGACAGCCACTGATTAACCACGCCCGTCTGATCTACTGATTGCAGATCACTTAAAACTGATTTTTTTCTTGACTGATAACTGATTACCGTTTACTGATAACTGTTAGAGGGAGACATC	d__Bacteria	p__Cyanobacteriota	c__Cyanobacteriia	o__Cyanobacteriales	f__Microcoleaceae	g__Planktothrix	s__Planktothrix [species 7368]	0.40234	5332010	73.46
FREE040852	10	igr_000047	FREE040852_c109	2851	3125	CO_R	hoxU	NAD-reducing hydrogenase HoxS subunit gamma	C	16	0.937243	0.46015	0.000293331	0.0201503	FALSE	TAGGGG	TTCCCC	104	126	GGTTAATTTCATAGGTGTCAAAGACGGCTGATAAAATCTGATTACGGCCGAGATTTGATCCCCCTAAATCCCCCTTAAAAAGGGGGACTTTGAAATCAATCCGGTTCCCCCCTTGATAAGGGGGGTTAGGGGGGATCAAACCCTTAAAATTGACACAAATAAAGCCCTAGAAATCCCGTAAAAAATATTAGAAAAAACTGCTATAATGAAACCAGATACATCTTAAAGTTAAAGGATTAAATTTGATATTTAAACCTGAGAGGAGATAAAAAATT	d__Bacteria	p__Cyanobacteriota	c__Cyanobacteriia	o__Cyanobacteriales	f__Microcoleaceae	g__Planktothrix	s__Planktothrix [species 7368]	0.40234	5332010	73.46
FREE087755	1	igr_002413	FREE087755_c4	35080	35432	CO_F		Bacterial extracellular solute-binding proteins%2C family 5 Middle	C	16	0.0463364	0.572335	0.000506663	0.0707748	TRUE	TACTGT	TTTTCC	284	306	GTTGTCAGACTTTGGGGCATTTTGTGGCGAGGGGGTTGCCGGTCAGTTAAGCGCAATCCATGTGGGAGCGGGCTTGCTCGCGAAGACGCCGGCACAGTCAATATTGATGTCGCCTGACACACCGCTTTCGCGAGCAAGCCCGCTCCCACAGGTTCCGCGGCTTAACTGACTGGCATTAGGGCAAGCCCCCTCGCCCCCCTGGCCCCAGGCAAGCTCCCTTGCCACAGGTTCTGCGATCCGCCGGGCCCCCACCTGGCAATCAACAGCGCATTAAGCCCCCGTCTTTTTCCTGTCGATACAAGCTGTTACTGTACGGCCCACAAAGCCCAAGCCGCCTGGATCGGATCTCTGAC	d__Bacteria	p__Pseudomonadota	c__Gammaproteobacteria	o__Pseudomonadales	f__Pseudomonadaceae	g__Pseudomonas_E	s__Pseudomonas_E frederiksbergensis_D	0.59442	6524485	97.08
FREE087755	2	igr_000057	FREE087755_c1	128463	128712	CO_R	lon_1	Lon protease	C	18	0.626284	0.511526	0.000753328	0.0233925	TRUE	CATAAG	TATCCA	103	127	GCGTCACACTGCTGGAATAAAGAAGGGGCCTTCGGGCCCCTTTGCTATTGTGGGGGTTGGATTGTCGGATCGCCGCGCTGGCGCACGACCTGTTTTTTTGGTGTATCCAGACCCATGTCGGCGCTGCCATAAGCGGTGATCTTTAAAGTGGTTCTTTTATCCGCTTGTTTTTTTTGAAAGTAGCCCCCATCTTGGTTTCAAGCTTACTTCCATCTGTTTACGGCCTTATGGCCGCCGTAGAGGCGAAATC	d__Bacteria	p__Pseudomonadota	c__Gammaproteobacteria	o__Pseudomonadales	f__Pseudomonadaceae	g__Pseudomonas_E	s__Pseudomonas_E frederiksbergensis_D	0.59442	6524485	97.08
FREE087755	3	igr_001899	FREE087755_c32	302183	302377	CO_F		4Fe-4S dicluster domain protein	C	17	1.44543	0.504661	0.000173332	0.0187576	TRUE	TATGCA	TTTATT	111	134	CTGACCCGCATCAACCCACCCCACCCGCGCTTGGCATAGGCGCTTGCGGCCCGCCGCCACGGGTGCATCAAGTTGTCGCAGGCGGGTGTCGGCACCTCATCTGATCCGCTTTTTATTGCGTTAGCTGAGTCTGTTATGCAAACAGATCGCCGGTCATAGTGCTCAGGCCTGATGGAGGCTGATGAGCGAAAGACC	d__Bacteria	p__Pseudomonadota	c__Gammaproteobacteria	o__Pseudomonadales	f__Pseudomonadaceae	g__Pseudomonas_E	s__Pseudomonas_E frederiksbergensis_D	0.59442	6524485	97.08
FREE087755	4	igr_002886	FREE087755_c8	30930	31268	CO_F	fliY_2	L-cystine-binding protein FliY	C	18	1.03394	0.492474	5.3333e-05	0.0830225	FALSE	TATAGT	TTTTCC	184	208	CCGATAGTCCTGTGGCGAGGGGGCTTGCCCCCGTTGGGTCGCGCAGCGGCCCCTTGTGTCCGGCAGTCATATCGAGTCAGCAGACATTACGACTGCTTCGCAGCCGAACGGGGGCAAGCCCCCTCGCCACAGGAATGCATTCCTCCAATATTCATTTAAAGAATAACAAACTTAATATTTATTATTTTCCTATCTAAAGACAGCATCATATAGTCACGCCGCAGGCGAATTTGCAGCAAGACGCATAAGCTGCTTTAGGGCAGGATATCGCAGTCGTTCAAATCCCGAATTTGCCAACTTTCCTTAAGCGTCTTCCATAAGAAAACACAGGGGCTTGTC	d__Bacteria	p__Pseudomonadota	c__Gammaproteobacteria	o__Pseudomonadales	f__Pseudomonadaceae	g__Pseudomonas_E	s__Pseudomonas_E frederiksbergensis_D	0.59442	6524485	97.08
FREE087755	5	igr_003009	FREE087755_c9	151454	151880	CO_R	mltF_1	Membrane-bound lytic murein transglycosylase F	B	16	1.35033	0.49202	9.99993e-05	0.0229932	TRUE	TATATT	TGGAAA	337	359	CCAGAATCTGTGGCAAAGGGGCTTGTTGTGGCGAGGGGGCTTGCCTCCGTTGGGTTGCGAAGCGACCCCAAAATCTGCAACCGCAGGTTTTCAGGTACTCCGCATACACCGGCTTTACGACTGCTTGCAGCCGAACGGGGGCAAGCCCCCTCACCACATGAGGTGTGTCAGAGCACGGGTTGATCGCAGGGCGCCGATGTTCCTTTAAGGGGCGCCCCACACAACCATTGCTCCCATCTGTAACACCCGCCATCGCGGACCTCCCCCCTCACGGCATCACTCTGACGCACCGCAACACCTCTACTCCAAGGCCTGCCAACAAATTCACGCCCCGGCCTGGAAACGGGCACGCTGATTGCTATATTTAATATCGTATACGAAATCCTCAATACGATATCCAACAGCACTTCACACCAACGAGGCCTCT	d__Bacteria	p__Pseudomonadota	c__Gammaproteobacteria	o__Pseudomonadales	f__Pseudomonadaceae	g__Pseudomonas_E	s__Pseudomonas_E frederiksbergensis_D	0.59442	6524485	97.08
FREE087755	6	igr_002879	FREE087755_c8	19165	19501	CO_F	tauA	Taurine-binding periplasmic protein	C	16	0.0232204	0.474336	0.000546663	0.0830225	FALSE	TAAAAA	TTTTCC	231	253	ACTGCCAGAGCAAGTCCCCTGTGGCGAGGGGGCTTGCCCCCGTTGGACTGCGCAGCAGTCCCAAAAACGATACGCGCAATATTTCGGATAAATGATCGTTCCCACGCCCTGCGTGGTAATGCCTCAAGGGACGCTCCACGTCCAGGTGACACGGAGCGTCACCGGCTGCGTTCCCACGCAGAGCGCGGGAACGATCGAAAAGCCCCCTCGCCACAACGGTCTCCCTTAGAATTTTCCGCTCATATGCTAATTCTAAAAAGTTATTTATTTTAAGTTTCTTATATCATTTAGTCTCTTTTTCACGCCGACTCCCGGTCGTCTGAAAAGGAGCTTCCCG	d__Bacteria	p__Pseudomonadota	c__Gammaproteobacteria	o__Pseudomonadales	f__Pseudomonadaceae	g__Pseudomonas_E	s__Pseudomonas_E frederiksbergensis_D	0.59442	6524485	97.08
FREE087755	7	igr_002619	FREE087755_c5	192867	193314	CO_R	arnB_1	UDP-4-amino-4-deoxy-L-arabinose--oxoglutarate aminotransferase	C	16	0.574256	0.468059	0.000519997	0.0275455	FALSE	TATTTT	TGGATA	403	425	CTGGCATTGGGTCAACAGGTTGGTTTTTGAGGCCTTTGACTCGGTAACAGGCAAGTCAATCAAGCGAAATCGTCTTGTATAAAAACACTGCAAAAAAACAACTAAGCCAGGCACACAAGTCCATTAAGGCGGACAGTTCTGTACGTCTTTTCCGACAAAAAGCGCGATGAGTGGCAGAAGCCTGAACAGTGCCTGTATGGGTTTCAAATAAACGATTCCCCGACCGGGTTTTCATGTTCCTTTCACAAAATCGCGCTTAATCTTCACGGTATGAGATGGCGTCTTGATGGCGTCCAGCCAGCCGATCATGACAAAAAAAATCAAACGATGTAATTTGTCACAAATTTATGGCAACTGCTTGATGTGGCTTTTGTTTTAGCGTCTACGCTGATGTTGGATCCATTGGATATGCCTGCCAGGCTATTTATTTTTCAGTACCGAGGTGCCT	d__Bacteria	p__Pseudomonadota	c__Gammaproteobacteria	o__Pseudomonadales	f__Pseudomonadaceae	g__Pseudomonas_E	s__Pseudomonas_E frederiksbergensis_D	0.59442	6524485	97.08
FREE087755	8	igr_000496	FREE087755_c12	52757	53002	CO_F	degP	Periplasmic serine endoprotease DegP	C	17	0.792701	0.465454	0.000339998	0.0357993	FALSE	TATAGG	TTGCAA	101	124	GCTGATCAGCCATGCTGCTCAATCGGGTCTGGATGGTTCGGGAGGTTGGCAATGGCTGTCCCGGCGTTGATGTCTGGAAATGTTTTGCCGAGCATTTTCATTTGCAAATATCCCGAAATTTTTTTATAGGTCAGAGCCTCTCGGCTCTGGCCTTGTTTGTTGTTCCCGGAACAAAAATACCGGCGTATCGTTTCCGGTGTTCCTTGCTCCATATCGCTTAACCATGCTCGTCGTAACGGGAGCCGT	d__Bacteria	p__Pseudomonadota	c__Gammaproteobacteria	o__Pseudomonadales	f__Pseudomonadaceae	g__Pseudomonas_E	s__Pseudomonas_E frederiksbergensis_D	0.59442	6524485	97.08
FREE087755	9	igr_002039	FREE087755_c33	253724	254272	CO_R	mnmG	tRNA uridine 5-carboxymethylaminomethyl modification enzyme MnmG	C	18	0.838048	0.462061	0.000726662	0.0108284	FALSE	TTTAAT	TAGAAA	351	375	TCCGCTTCGTTATCCACAGACAGGCCGTTCGGGCCTGTCTGTTCTCTCTTTTCTGAAATTGTCCTCCAGTGCCGAGCGGATTTTTCTGTCTGGGCGGATTTTCCGTGCCCGGGATTTGCTCGGTCGGTCCTTTTCTGTGGATTAAGCCCTGTGAATAACTGCCGCTAAGGGCGGTTGATAACAAGGCCTCAAAACTGAAGATAACCGCCTCTGTGGATAACCACCCCTTTCATCCACAGGCTTACACCGGTTATCCAAGGGCCTCCTTGGCACATGACCACAGGGTTTTGAATCTCTGTACACATTGAAAATAAAGGCGTGTATGAATCTATCCACAGAAAGGTGGGTCAGTAGAAATAAACATAAAAACAAAGATTTAATAAATTTCTCTCTTTTTAATTTCTATAACCTCGACTTCTCCACAGCTGGTTAAATTTTGTGCAAAGGGTTCTTTAGGAAGGGCGAAGTCCCTATACTTGCCGACCAGGTCCAAGAACCTGAGCTCAAACTATTCCGGATTACCTGACTAAAGCAGGCACGAGGTGCGTG	d__Bacteria	p__Pseudomonadota	c__Gammaproteobacteria	o__Pseudomonadales	f__Pseudomonadaceae	g__Pseudomonas_E	s__Pseudomonas_E frederiksbergensis_D	0.59442	6524485	97.08
FREE087755	10	igr_000768	FREE087755_c2	137394	137977	CO_F	phnD1	putative ABC transporter phosphite binding protein PhnD1	C	17	0.630061	0.457881	0.000639996	0.015034	FALSE	TAATCT	TTTTCA	377	400	CTACGGTGCCTATCGATGAGTCGAGCGCAGCAGAGGCTGCGCAACGTTTGCCGCTTCAGCAGTCATCATCCGGGGTGACTTCGCCAGAGTTGCAGAGACAGGAAGAGCTGCAACCGGACGTTGTGTCAGTTGAACCGCCAGTTATCGTTTGGCGTAGTTTGATGCTTGAGCAGTAGGACGAAACGGGTTTCATGGATGGGAGGGCTGGCATGGTTGGCTCCAACTACCGCAAACGCCAACTCGCTATCTGAAAATGGCAGTGTCGGGTGACTGCTTTTGGCTGTGGATTCAACCGGTCGCGATGGGCTGCAACGACCCAAAGCTGACTATCGCTTGATGCCCGACGGGCAATTGCGCGACCGACCGTTTTGGGGCGATTTTCACCCGCGGTGACAGACAGTAATCTGCTTCCTGCCATTCGGTGGGGGCAGCAATCGGCCATAAAGCCATTTGCCCCTTCACGACAAGTTGCAATTGGGCCAAAAGCAGTCAATATCGCTCCTTTTCGTCTACCCTCACAAAGCGCCATGCACCCCTCGGTTTGTGCCAGGCGCTTCGACATTCTTAGTACCGGAGAACTTTCC	d__Bacteria	p__Pseudomonadota	c__Gammaproteobacteria	o__Pseudomonadales	f__Pseudomonadaceae	g__Pseudomonas_E	s__Pseudomonas_E frederiksbergensis_D	0.59442	6524485	97.08
animal074806	1	igr_000193	animal074806_c6	29514	29819	CO_F	rnr_2	Ribonuclease R	B	17	0.28767	0.595809	0.00850661	0.000273332	TRUE	TATTAT	TTGACA	53	76	TTATAATATAAAAAAACAAGTTTAATGCTTGTTTTTTTAATTGCCATATTTTTTTGACATATTTTAAGTTTTATGGTATTATAATGCTCGCTTTTTGAGAAACGGGCCCATTAGGTCTAATTAAAAAAGTATTAAAAAGGGGTAAATATGAATATTGAGTTATATTATATAATCTTTAAGAGTATAAATATGATTGCTCAAGAAATGATTATTAAATATATAAGATAAAAAACAACTTTATAGTTGTTTTTTTCTTTTCCATAATTACTATCTATGTTACAATTAATATAGTAAGGTAGGCGGGTT	d__Bacteria	p__Bacillota	c__Bacilli	o__RF39	f__UBA660	g__RUG13038	s__RUG13038 sp902785135	0.25565	1088462	81.45
animal074806	2	igr_000176	animal074806_c5	14480	14918	CO_R	typA	GTP-binding protein TypA/BipA	B	16	-0.372204	0.539693	0.00284665	0.00610663	TRUE	TATAAT	TTGTAT	382	404	AAAAATGTACTTAAGTACATTTTTTTAGTGGAATTATAACTATTAATAACAAATATAATTATTGGATGCACTAATCAGTGTTAGGTGTACCTCCTTTAAGGAGGTGAGTATTATGACTAGAAAAGATGAAAAATTCTTTAACATAATAACTCTACTAATACTAATAAATATGTTTTTATTAGTATATATTTTATTCATTAATTAATCTATAAAATGAAAACAGTACACTTGACACCTCTTTTATTCGAAGTATTAAGTGTACTAACCAATTAGGTACACCTAACTTCTCAGGATTAAGTGCATCCATTTAATATGAAGTTTCCTTCATTAATTAGATATTACCATATTATTATATATATGTAAATTAAATACTAATAAATATTTGTATTTTTAATAAATTATGTTATAATACACTAGGTTAAAAAAAAGGGATGATAGT	d__Bacteria	p__Bacillota	c__Bacilli	o__RF39	f__UBA660	g__RUG13038	s__RUG13038 sp902785135	0.25565	1088462	81.45
animal074806	3	igr_000109	animal074806_c19	9141	9386	CO_F	thrS	Threonine--tRNA ligase	C	16	1.06678	0.535245	0.000199999	0.0187576	FALSE	TACCAT	CCGCCT	190	212	TTGACATAAATAATTATTTGTACTAAAATTTATTTAAATCTTATTTGAAGACGAGATTATATAATGATTGATTATAGAGAGTTAACGGTTGGTGTAAGTTAATACATAGTTATATAGTTACTACTTCAATAGAGGAATAATAATTCACGGGTAATACCGTTATCTAAATTAAGTTAAATAAAGGATGGTACCGCCTGAAAAGGCTCCTTAAGTACCATCTTTTTTTATTTGTTAGGAGGAATAAAA	d__Bacteria	p__Bacillota	c__Bacilli	o__RF39	f__UBA660	g__RUG13038	s__RUG13038 sp902785135	0.25565	1088462	81.45
animal074806	4	igr_000172	animal074806_c5	4173	4442	CO_R	recG	ATP-dependent DNA helicase RecG	B	17	0.505157	0.484983	0.00284665	0.00191999	TRUE	TATAAT	TTGTTC	216	239	AAAAAGAACTTATAATAAGTTCTTTTTAAATACAAAAAAATTGGAACTGCCCCCCTGAAGAACAGTTCCATAAAAAAGAATAAAAAGGGGTTGGCTAGTGTGATACTAGCAGCCAATTCGCCATTTGGGAATTGGTAGTTAATATATTACTTATTTTTTATTTTTTGTCAATGGTTTTTATGAATAAAAATTAAATATTTCAACATAATCAAACGTTTGTTCTTTTTGTGATAATATGTTATAATTATTTTGAGAAAAGTAGGTGAATTT	d__Bacteria	p__Bacillota	c__Bacilli	o__RF39	f__UBA660	g__RUG13038	s__RUG13038 sp902785135	0.25565	1088462	81.45
animal074806	5	igr_000140	animal074806_c3	86205	86524	CO_F	pgk/tpi	Bifunctional PGK/TIM	B	16	0.194373	0.453908	0.00628662	0.0130466	TRUE	TAATGT	TCGCAA	152	174	TTCAGGAGGAAATGTAATAGTTAGACCTACAGGAATATCTGCTCCTAGTTCTATAACAGTTACTTTAGGCCAAACAACAGCAATAAATGCTTCTGTACAACCAAGTAATGCTACTAATAAGAATTTAAGTTATAGAGTAGAAAATACTTCAATCGCAACATGTGATACTGCTGGTAATGTAAGAGGTGTTAATAGAGGACAAACTAGAGTAATTATAACTACATCAAATGGTAAAGTTGCGACAGTTAGTGTAACAGTAAGATAAAAGAATGTTTAAACATTCTTTTTTTATGGTATAATTTTAATAGTGAGGTAAATAT	d__Bacteria	p__Bacillota	c__Bacilli	o__RF39	f__UBA660	g__RUG13038	s__RUG13038 sp902785135	0.25565	1088462	81.45
animal074806	6	igr_000018	animal074806_c1	78569	78732	CO_F	rpsL	30S ribosomal protein S12	B	17	-0.196967	0.443887	0.0102599	0.0132799	TRUE	TATATT	TTGACT	37	60	AATTGTCTTTTTTTCTTTAAAAAATAACAAAAAATGATTGACTTTTAATAGTCAAAATGTTATATTATTAGTGCTGATTAATTAGAGTTTTGTTTTTACGCAAAACTTTAATTTATGTCAAAAAAAGAAACACCAGGTTGTGTGTAAAGAAAGGAGTATATAAA	d__Bacteria	p__Bacillota	c__Bacilli	o__RF39	f__UBA660	g__RUG13038	s__RUG13038 sp902785135	0.25565	1088462	81.45
animal074806	7	igr_000094	animal074806_c16	11309	11444	CO_F	recO	DNA repair protein RecO	C	16	-0.664152	0.441094	0.00674662	0.0882226	FALSE	GAAACT	TGGATA	57	79	TTAATAAAATATCACTCATTATAATAATGGTGATATTTTATGACAAAAGAAGATTTATGGATATTATTTAAAAAAACAGGAAACTTATCTTATTATTTAAAATATAAAGATATGTGTTATAAAGGACTTGATAAAA	d__Bacteria	p__Bacillota	c__Bacilli	o__RF39	f__UBA660	g__RUG13038	s__RUG13038 sp902785135	0.25565	1088462	81.45
animal074806	8	igr_000180	animal074806_c5	39722	39822	CO_R	parE	DNA topoisomerase 4 subunit B	B	18	-0.259628	0.414869	0.00284665	0.0178532	TRUE	TATAAT	TTGTAA	39	63	AAATGTAAGGCAAATGCTTTACATTTTTCTTTTATCTACTTGTAAAAAAAGTGTTTTTTGTGTTATAATTCAATATGTTTGATACTAAGGAGGGTTTTTGG	d__Bacteria	p__Bacillota	c__Bacilli	o__RF39	f__UBA660	g__RUG13038	s__RUG13038 sp902785135	0.25565	1088462	81.45
animal074806	9	igr_000009	animal074806_c1	41200	41362	CO_R	dnaN	Beta sliding clamp	C	17	0.128251	0.410143	0.00619996	0.0112965	FALSE	TAGTAT	TTCCAC	83	106	GGTGGAAAAATAAAAAATTATTAACATAGTTTTAAACAGGTAATTATGTTATAAATAAAGGAAAAAATGTAGTTTTATACATTTTCCACTTCCATAATAATAAGAATAGTATTAAAATAAAAAAAGAAATAAAAAAATCATTTTGCAAATAGGAGGGTTTAAA	d__Bacteria	p__Bacillota	c__Bacilli	o__RF39	f__UBA660	g__RUG13038	s__RUG13038 sp902785135	0.25565	1088462	81.45
animal074806	10	igr_000182	animal074806_c5	55819	55919	CO_R	mshA_2	D-inositol-3-phosphate glycosyltransferase	C	16	-0.321336	0.404799	0.00363998	0.134966	FALSE	TAGTGG	TTGATT	52	74	AAATGATAAATGATATTTATCATTTTTATTTTACTATTTTACTTTTATTTATTTGATTAAAATGGTATAATTATTAGTGGATTAATGTTACGGAGGTAAAA	d__Bacteria	p__Bacillota	c__Bacilli	o__RF39	f__UBA660	g__RUG13038	s__RUG13038 sp902785135	0.25565	1088462	81.45
FREE089526	1	igr_000021	FREE089526_c1	196575	196785	CO_R	mnmG	tRNA uridine 5-carboxymethylaminomethyl modification enzyme MnmG	C	17	-0.745584	0.411054	0.00552155	0.247332	FALSE	AACAAA	TTTAAA	120	143	ACTGTAGATATCTTGTTGTTTATATTTTGCTTTTTAAATTACTAACAGTTTGTTCAATGTTTTTAAGTGTTCGTATAAATAGTTTTTTAAGTTAGTTATTAGTGGTCTTTTTGATTGATATTTAAACAAAAACAAACCTTATTAACAAAAAAACATAGCCTAATAGAAATAACAGAAAGTATATAATATAGATATTATTATTTAATAAATT	d__Bacteria	p__Pseudomonadota	c__Gammaproteobacteria	o__SAR86	f__D2472	g__SAR86A	s__SAR86A sp000252525	0.32671	1180288	78.4
animal111061	1	igr_000975	animal111061_c99	1167	1573	CO_F	uvrB_2	excinuclease ABC subunit UvrB	C	17	-0.262185	0.516389	0.00141999	0.0650336	FALSE	TGCAAT	TTGCAA	233	256	TGCACTCCAGCCTATAAATAAAGTCTTAACTACTTTAGAAACTTGAATTAAAAAACAAATAAGTCAATTATGGAGTAAAAAATAACACGCTTTTGAGAGACGGCACATACCGAATATTGAAAAAACTCGGACAGGGAAGTTTTGGCATCACTTATCTTGATGAGCATACTGCGCTGGGTAAGAAAGTTGCCATCAAGAGTTCTTTATGAAAGGTCATAACTCAAAACACCTGCTTGCAATACGAAAATTGCACACTTGCAATACTTGACTTGTAAAAAAGAAGCACACTCCCTATGTGAGGCTGGCGAGAGTTACGGTCACCACAGCAGTCACGTATTGCAAACCATCGGTTTGCATAGTATTAATAAAAACACTAACTTTGTGACCAGTTTTATTACTTGCAAATA	d__Bacteria	p__Bacteroidota	c__Bacteroidia	o__Bacteroidales	f__Muribaculaceae	g__Sodaliphilus	s__Sodaliphilus sp016290765	0.51833	2952090	86.43
animal111061	2	igr_000253	animal111061_c2	56513	56610	CO_F	yihA	ribosome biogenesis GTP-binding protein YihA/YsxC	B	17	0.0657186	0.478575	0.00169332	0.00377997	TRUE	TACCTT	TTGTAT	49	72	TTGTTGTACAATGAAATCCGATGCCGGTATCTAACGATGCCGGCATCGTTTGTATAAGTGGCAAAAAAGTGCTACCTTTGCCAAAAATATCGAAGAAA	d__Bacteria	p__Bacteroidota	c__Bacteroidia	o__Bacteroidales	f__Muribaculaceae	g__Sodaliphilus	s__Sodaliphilus sp016290765	0.51833	2952090	86.43
animal111061	3	igr_000035	animal111061_c1	80496	80669	CO_F		glycine--tRNA ligase	B	16	-0.287008	0.457379	0.000919994	0.0264598	TRUE	TACGAT	TCTACG	65	87	ACTGCCTCGTCCCTCCACTACTCCAACGTGTTGAAGTACACATCGTGCATCCTAAATAAGACCGCTCTACGCGGTCTTATTTGTTGTTACGATTTGTTAATTCTAGTCTGCATTTTAGCGAGTGTGAATAATTCGTTGTACCTTTGCCATTTGATTACACGAACCCTTAAAGAT	d__Bacteria	p__Bacteroidota	c__Bacteroidia	o__Bacteroidales	f__Muribaculaceae	g__Sodaliphilus	s__Sodaliphilus sp016290765	0.51833	2952090	86.43
animal111061	4	igr_000027	animal111061_c1	53957	54094	CO_F		aminopeptidase P family protein	C	18	0.728242	0.433888	0.000339998	0.069453	FALSE	TATCTT	TTGTCA	48	72	TGAATTCAATGCACAATGCATAATGCATGATGCACAATGACCACTTTGTTGTCAAACTCCCCCCACCCCCTCTATCTTAGAGGGGGAATTAATGATTGAATTATTCATTATACATTATTCAAAACCCATTAAAAAGAG	d__Bacteria	p__Bacteroidota	c__Bacteroidia	o__Bacteroidales	f__Muribaculaceae	g__Sodaliphilus	s__Sodaliphilus sp016290765	0.51833	2952090	86.43
animal111061	5	igr_000118	animal111061_c12	46170	46376	CO_F	nhaD_1	sodium:proton antiporter NhaD	C	17	0.0492607	0.427858	0.00832661	0.00895352	FALSE	TACCGA	TAGACC	176	199	AGACAGCTGCTAGCTGATCGAAAACTATCGGCTCCATACTGGAGGCACTAGATGTTCTATTCTAGTGTCTCCAGTCTTTTTGGGCCTTTTTTTAGGGTTTAATGAAATTTCTCCATTCCCGGGTCTCTAGTCTCGATTAAAAAATGTACCTTTGCGGCGCTTTTTAGGAATTACAATAGACCGACCAAAAATAACTGACTACCGACC	d__Bacteria	p__Bacteroidota	c__Bacteroidia	o__Bacteroidales	f__Muribaculaceae	g__Sodaliphilus	s__Sodaliphilus sp016290765	0.51833	2952090	86.43
animal111061	6	igr_000341	animal111061_c24	37627	37811	CO_F		polyribonucleotide nucleotidyltransferase	C	16	0.0205477	0.422491	0.00617996	0.0325977	FALSE	TAGAAA	TTGCGC	151	173	GCGTGTAGCAACAGACAAGAGCTCTCACCTCGGTCTCCCCTATGCCGCAGCACCTGCTGCGGCCTTTTTCATCTTAAAAAATCACAAAAACACACCTTATTATAGAATAATTCTCAATTCTCAATTATTAATTCTCAATTATTTGCTACCTTTGCGCGATTTTTTACAAGTTATAGAAATTTTTT	d__Bacteria	p__Bacteroidota	c__Bacteroidia	o__Bacteroidales	f__Muribaculaceae	g__Sodaliphilus	s__Sodaliphilus sp016290765	0.51833	2952090	86.43
animal111061	7	igr_000451	animal111061_c32	17399	17534	CO_F		valine--tRNA ligase	C	17	-0.345177	0.420026	0.00395997	0.0812826	FALSE	TGGAAT	TTGCCT	25	48	TAGGTTACTAGTAGATAACAAAAGCTTGCCTTAAATTGGCTCGTTTTGTGGAATTTGACACAAAGCGAGCCAATTTAGTAGGTATTTGAGAAAAAAATTGTACCTTTGCAGTTTGGAAATTAAAAATGACTAAAAA	d__Bacteria	p__Bacteroidota	c__Bacteroidia	o__Bacteroidales	f__Muribaculaceae	g__Sodaliphilus	s__Sodaliphilus sp016290765	0.51833	2952090	86.43
animal111061	8	igr_000823	animal111061_c7	10919	11038	CO_F	lon	endopeptidase La	C	17	0.951323	0.408712	0.000279998	0.0597031	FALSE	TATGAT	AAGAAA	72	95	CGAAGACCACGCTTTGCGTTGGTTAACTTGAGTTTACCTCTTGGCACAGGTGTTGCAGATTGTAACTGATATAAGAAAGAAGACTTCTAACGATATATGATAAAATTTGATGATTTAGAA	d__Bacteria	p__Bacteroidota	c__Bacteroidia	o__Bacteroidales	f__Muribaculaceae	g__Sodaliphilus	s__Sodaliphilus sp016290765	0.51833	2952090	86.43
animal111061	9	igr_000816	animal111061_c69	6735	6908	CO_F		RNA methyltransferase	C	18	-0.0748221	0.392779	0.00272665	0.043078	FALSE	GATGTA	CCGCAG	50	74	CATATCTCTATCATGGACTTTTCACCTCCTGCTTCTGCCACACCCAGCAGCCGCAGGAGGTGACTGTTTTGGTAGATGTACGAGCCAAAGGCTCGCATTGCTCTAACGTGTTGGTGACTATTTTTTCTATATTATTTGGTTTTTTGCAGGCCAAGTTGTAACTTTGCAGTTGCT	d__Bacteria	p__Bacteroidota	c__Bacteroidia	o__Bacteroidales	f__Muribaculaceae	g__Sodaliphilus	s__Sodaliphilus sp016290765	0.51833	2952090	86.43
animal111061	10	igr_000305	animal111061_c22	22640	22795	CO_F	gyrB	DNA topoisomerase (ATP-hydrolyzing) subunit B	B	17	0.0522472	0.387679	0.00845994	0.0212065	TRUE	TTTCTT	TTTTTT	49	72	AGGGAGAGTATCAACTTTACACTTTCTACTTTCAACATCCCCCCTCTCATTTTTTGTTTTTTTAAGGTATGATTTCTTCGCTGTGTGGAGAAATTGTAGTAATTTTGTATGCTTTTAGGTGGAGAGGTAAAATCCGCCCTTTTACAAACCAGCATT	d__Bacteria	p__Bacteroidota	c__Bacteroidia	o__Bacteroidales	f__Muribaculaceae	g__Sodaliphilus	s__Sodaliphilus sp016290765	0.51833	2952090	86.43
FREE076264	1	igr_000715	FREE076264_c74	17468	17781	CO_F	dnaN	Beta sliding clamp	C	16	1.69957	0.495602	0.000186665	0.00613466	FALSE	TATGCT	TATTAA	186	208	GTTGTGGAAAAGTTGCCGGCAGAACCGCGTGAACAATTGTGGATAACTAGGACCTACCCATCCGAAGCGAGGAATCATCCAACTTCATCCACAACCAGGAACGACTTTCATCCACGTGCTTATCCACTGTACAATTAGCTGTATTTAATAAAGATTTAGGTGTTTTCCACAAGCAAGAGCTTCCCTTATTAATCATAAGGCTTTTATATATGCTCCTATTTAAAGGTCCACGTGACCAGCTTCTTTCACCATTACAGGCGGTATGCGGCATCGTCGAAAAACGTCACACGCTGCCAATTCTTTCCAATGTTCTA	d__Bacteria	p__Pseudomonadota	c__Gammaproteobacteria	o__Burkholderiales	f__Rhodocyclaceae	g__Sulfuritalea	s__Sulfuritalea sp903908065	0.63997	3861550	86.82
FREE076264	2	igr_000607	FREE076264_c63	34572	34962	CO_F		hypothetical protein	C	17	1.82743	0.460236	3.99997e-05	0.0196863	FALSE	TATACT	TATTTA	92	115	ACCTTTTTAATAACATGGTTGCTGGGCGATCCGAACGACGCCGCATGCCCCGGCGGCTCTATCACTCACCGCAGCGACTAGGGATCCGCGCTTATTTAGGAAGTGATACGTCGGCTATACTTGCCGGCCCCAACTTGACGCGGTTCCCCTTGTAGCCGCCCCCCGATCGGCAGTGGCAGACGACGACGATCTGATGGATCTGGACTTCACCGTGCCCGGTGCCTTCGATTCGAAGCCCGAGCCGGAGCCTGCGCCTGCGCCTGCGCCGGTGGCACAGGCGCCTGTAGCCGTGCCAGAACCGCCGCCACCGCCACCTCCGGAACGTCCGCCGCTGCCGCCGGCCTTGCGCGAGGCTGCCGAGCTTTACGCCAAGGGCCAGGAGCTTGACGCG	d__Bacteria	p__Pseudomonadota	c__Gammaproteobacteria	o__Burkholderiales	f__Rhodocyclaceae	g__Sulfuritalea	s__Sulfuritalea sp903908065	0.63997	3861550	86.82
FREE076264	3	igr_000239	FREE076264_c22	64546	65247	CO_R	mraY_2	Phospho-N-acetylmuramoyl-pentapeptide-transferase	C	17	0.185821	0.432565	0.000406664	0.0821529	FALSE	TATCCT	TGGGTT	537	560	ATCGATAGTTGCCCGAACAAAGGGTCGCCAGTAAGTACTGGTGGCCCTTTTTCTTTTTGCCGTGGAACCGAATTGACGGCATCCTGGGTACATTCGGTGAGTATCAGACGCGTAGGACTTACCTCTGGGTCCAGGTTCGGGGTGAGGCGGTAGGATGCTTGCTCGAATGCAAGAATGTTGAGGTCAGGCCTTGTTGTAGGGAATTGGCCATGACAATCGACAGTAAAGTCGGAGAGACCGGAATGCTGCAGTATGATCGACCAGATTTGGAAGCGTGTTTTCCCAATCTGGTGATGTGACGGTGCGACGTCGTTCGCTGTGACTTCAAGTCTACTGAACTTGACTGCGATGATGGTGGCCACGCTGGCAACCAGTATGTTTCTTGCGCTCTTGCTCCGACGTGCGGACGCGTTACCGATCGACCGGCCCAACGAGCGCTCGTTGCATCAGCGTCCGACCCCGCGCATTGGTGGCTTGGCGTTGTTTCCAGCGATTGTGGTCACGATGCTACTTGTGGGTAGGTTCGATCGGACAACATGGGTTCCCCTGGGCTTGGCAACTATCCTGTTTGCGATTTCGATTGTTGATGATTGGCGCAGCCTGCCTGCTGGCTTGCGTTTCGGAAGCCACTTTGTTGTGGCGGCAGGGTTTGCACTATGGATTGCGGGTGCATCACCCTTGGCCTTGGCGGGAGCATTCGCC	d__Bacteria	p__Pseudomonadota	c__Gammaproteobacteria	o__Burkholderiales	f__Rhodocyclaceae	g__Sulfuritalea	s__Sulfuritalea sp903908065	0.63997	3861550	86.82
FREE076264	4	igr_000092	FREE076264_c115	1313	1407	CO_F	rsxA	Ion-translocating oxidoreductase complex subunit A	C	18	1.2936	0.340143	0.000393331	0.0579196	FALSE	GATAAT	TTGCCG	18	42	AATTAGGCGTTTCCCTGATTGCCGACGCATAGGCAAAGGCGGGATAATTTCACTTCCGGCAAACCAAGCGGACGCGCAACGGCGCTCCGCGCATC	d__Bacteria	p__Pseudomonadota	c__Gammaproteobacteria	o__Burkholderiales	f__Rhodocyclaceae	g__Sulfuritalea	s__Sulfuritalea sp903908065	0.63997	3861550	86.82
FREE076264	5	igr_000232	FREE076264_c22	26203	26308	CO_R	rimP	Ribosome maturation factor RimP	C	16	0.39226	0.338254	0.00391997	0.037624	FALSE	TGCGAT	TTTTCA	62	84	TGCCTCTGGTATAATCTTCTGGCTTTAGTGGGTGCCGTCCTCGGAAGAGACAAGGAATGGGCTTTTCAGCCCATTTTCTATTTGTGCGATGAGATTCTGAATCTGA	d__Bacteria	p__Pseudomonadota	c__Gammaproteobacteria	o__Burkholderiales	f__Rhodocyclaceae	g__Sulfuritalea	s__Sulfuritalea sp903908065	0.63997	3861550	86.82
FREE076264	6	igr_000483	FREE076264_c44	14182	14322	CO_R	uvrA	UvrABC system protein A	C	17	0.248561	0.312372	0.00320665	0.037624	FALSE	GAAACT	TATATT	107	130	TCGCCCCACCAAGACACTACCGGAAGCCGCAAGCCTTGCCGCCGGCGCTGCCGACACGGCATTCCGCCCAAGGAAAACCGGCGGTCGCTTTGGCACGCGCAGCGGCGTATATTTGCCGGTTCCCCAAGCCGAAACTGCACC	d__Bacteria	p__Pseudomonadota	c__Gammaproteobacteria	o__Burkholderiales	f__Rhodocyclaceae	g__Sulfuritalea	s__Sulfuritalea sp903908065	0.63997	3861550	86.82
FREE076264	7	igr_000844	FREE076264_c9	41067	41199	CO_R	livH_2	High-affinity branched-chain amino acid transport system permease protein LivH	C	17	0.369393	0.301595	0.00291331	0.0348856	FALSE	TTTCAT	TTCACC	96	119	TCTCGTCGTGATCCCGGGGGCGGTAGGCGACTACCGCCCTTGCCTTGTCCGGCTCGGGCTGCCCTTGCCTTCCTTTGTGCCTCGACTGAACTTTCATTCACCGTAGTACCAGCGCCGACTTTCATATCCAACC	d__Bacteria	p__Pseudomonadota	c__Gammaproteobacteria	o__Burkholderiales	f__Rhodocyclaceae	g__Sulfuritalea	s__Sulfuritalea sp903908065	0.63997	3861550	86.82
FREE076264	8	igr_000345	FREE076264_c3	32373	32459	CO_R	tig	Trigger factor	C	18	1.42175	0.294591	0.000546663	0.037624	FALSE	GATACA	TTTTTT	54	78	GCGCGTTGGCGCGAGCGTGAGCACTGCATGGCGGCGAATCTGGGCCGGCATGGTTTTTTTGATGAACTTTTCGATACGGATACAAAG	d__Bacteria	p__Pseudomonadota	c__Gammaproteobacteria	o__Burkholderiales	f__Rhodocyclaceae	g__Sulfuritalea	s__Sulfuritalea sp903908065	0.63997	3861550	86.82
animal040286	1	igr_000131	animal040286_c15	3664	3865	CO_F		Pyruvate:ferredoxin oxidoreductase	C	17	1.4374	0.616405	0.000166666	0.017828	TRUE	TATAAT	TTTACA	111	134	AAAGTGTGGAAAAAAACATGAAATCGAGGAGTGGCAGAATGTACAAAAAGACGTACATGGCCACTCCTCCTTTTTGACATGTATTTTTCTCACAACAATTCATGGTTTCGTTTTACAAGTAAATTTTCCGGTGATATAATCGACTTAAGCTCAAATAGTATGCAATACTACTAGCTTCAAAAATTCAAGGAGGAACTATTCA	d__Bacteria	p__Bacillota_A	c__Clostridia	o__Lachnospirales	f__Lachnospiraceae	g__UBA1066	s__UBA1066 sp900313955	0.52059	2679024	85.02
animal040286	2	igr_000709	animal040286_c33	648	862	CO_F	rpsG	30S ribosomal protein S7	C	18	-0.0187674	0.567043	0.00165999	0.046697	TRUE	AATCAT	TTTTCA	163	187	ATATCCATTTTCTGAAGACATTTTCCAGTATCTTTAGAAGAAACAGACATACATACATCCGAACGGATTCACATTTGCATTTTCTTAAAATAAGTACGGTATTCCTAGGCGTCTCCTACGGCTGTGGGACGAATAGAGATTACGTCCGTGCGAACACATAAGATTTTCATGTGAGTACCGATGATGAAATCATTATGATTTAGGAGGGAAGTAAC	d__Bacteria	p__Bacillota_A	c__Clostridia	o__Lachnospirales	f__Lachnospiraceae	g__UBA1066	s__UBA1066 sp900313955	0.52059	2679024	85.02
animal040286	3	igr_000658	animal040286_c309	13230	13324	CO_F	parE	DNA topoisomerase 4 subunit B	C	16	1.6079	0.525788	0.000166666	0.0330557	TRUE	TATAAT	TTGCAA	7	29	TTTTTTGTTGCAAACACGTGTTTATGTGCTATAATGCCTTCGTCCCTAATCTGCCAGACTGGTATGGCAGAGCATAAGGAACGGAGGTATTTTTT	d__Bacteria	p__Bacillota_A	c__Clostridia	o__Lachnospirales	f__Lachnospiraceae	g__UBA1066	s__UBA1066 sp900313955	0.52059	2679024	85.02
animal040286	4	igr_000690	animal040286_c316	22313	22679	CO_F	rny	Ribonuclease Y	C	17	0.41577	0.505896	0.000806661	0.0215411	FALSE	TAATAT	TTGACA	293	316	TTGCAAGAGTTCCAAAAGGCATGGTTCACGGGTCAGCCAGGCGCTACGCGCAGGCAGACCCGTGAACAGTAACCTATGAGTGTTACTGTTCACTCATCAGCCAATGGGAGCCCTTTGGAAAGCATTTCTGGAGTGGACCTTTGAGGGGGCGCTGAACGTCCAGTGGACGTTCGTTTAGCGCCGACCGAAGCGGAGCGTAGAGCCGCGAAGGAAATGCTTTCCGAAGGGTTCCCTAGCTGACCCGTGAACAGTAACCTATGAGTAGGAACCCGTCATGAATGGTAACGTGAAACTTGACAGGGACAATGAAAAAAGTTAATATAAGATAGTTGTACAATGAAAACTTAATAGAGAAGGAGGTGCTCCT	d__Bacteria	p__Bacillota_A	c__Clostridia	o__Lachnospirales	f__Lachnospiraceae	g__UBA1066	s__UBA1066 sp900313955	0.52059	2679024	85.02
animal040286	5	igr_000689	animal040286_c316	20150	20688	CO_F	recA	Protein RecA	C	17	0.0655861	0.502078	0.00180665	0.0215411	FALSE	TATTGT	TTGACA	463	486	ACAATCTTATCGATTCATAGTTGTAACTGTTCAGGACGGGCTCTTTGCGGAGAGAAAAACATGTCCTCAGCGGCGAATTGTCCTTGCGAGCGAACCTTCGTCATCGATCAGGCCTTCTTTTGAGCCGAGGAGGGCATGTTTTTCTCGAAGCAAAAGTGCCCTCCTGAACAGTTACTCATAGTTTTACTTATCTGGCAGGGGAGTCCTGGTACTTCAGGTCTCCCCTTTTTTCTCTTTTCTCATTTGGGCACAGATCCCTGACCGCCTTTTTCGGGACAGTTCACGGGGCACCCCGGCGCGTAGCAAAAAGACCTTCCATCAGGGCGCATTCGAATTTGCGCGCCCGCTTTTGCGCGCAAATTTACTAAGTCCGGATGGAAGGTCTTTTTGTGGAGCGACGTTGTGACCCACCCGTGAACTGTAACCCTTTTTACCTTTTTTCGAACATTTGGACGAATTCTTATTGACAAAGACTCCGAACAGGTGTATTGTATCTATAGACGCGAACGAGTGTTCAGAAATTGAGAGGAGAATCCATT	d__Bacteria	p__Bacillota_A	c__Clostridia	o__Lachnospirales	f__Lachnospiraceae	g__UBA1066	s__UBA1066 sp900313955	0.52059	2679024	85.02
animal040286	6	igr_000512	animal040286_c267	1167	1379	CO_F	glnQ_4	Glutamine transport ATP-binding protein GlnQ	C	17	1.40901	0.495426	0.000166666	0.017828	FALSE	TATAAT	TTTACA	54	77	AAGGAAGTACAGAAGACATAACAATATGTAATGCCTCACATGCGAACCTTTCAATTTACAAATGGAACATGTCACAGTATAATGGCAACATCGAGAAAAGATGATTTAATTATTTCTTGATTAACAACAATTGACACTCATGGCAGGCAAAGGAGCTGGCTTATTCAGACAACTTCTTTGCCTGCTATTTTTTGCCGAAAAAGGAGACAGCCA	d__Bacteria	p__Bacillota_A	c__Clostridia	o__Lachnospirales	f__Lachnospiraceae	g__UBA1066	s__UBA1066 sp900313955	0.52059	2679024	85.02
animal040286	7	igr_000795	animal040286_c67	4769	4937	CO_F	murD_1	UDP-N-acetylmuramoylalanine--D-glutamate ligase	B	17	1.26997	0.492301	0.000253332	0.00129999	TRUE	TATGAT	TTGACA	58	81	TAACAGATAGATAGATGAGACATGGGGGCAGATTTGTTCCCATGTCTCATCCGTGTTTTTGACATGGTCTTTGAGATATGCTATGATTGCATCATCCATAGAGAAAAGCAAAGAGGCTGTACGGATAGATATCGGCGCAGTCTCTTTTTGTTTATGATGAGAGGCAGCG	d__Bacteria	p__Bacillota_A	c__Clostridia	o__Lachnospirales	f__Lachnospiraceae	g__UBA1066	s__UBA1066 sp900313955	0.52059	2679024	85.02
animal040286	8	igr_000865	animal040286_c89	5543	5652	CO_R		Bacterial regulatory proteins%2C gntR family	C	17	0.877947	0.490689	0.00045333	0.0521002	TRUE	TATAGT	TTGAAA	51	74	GGGAAGGGTCCCTGGGAGCAAGGCTCCTGGGGGCCTTTCTGCTTTCAGGGCTTGAAAAAAGTGCCGCATCCTGTTATAGTGGTGATATCACATGAGGATGGGAGGTTAGC	d__Bacteria	p__Bacillota_A	c__Clostridia	o__Lachnospirales	f__Lachnospiraceae	g__UBA1066	s__UBA1066 sp900313955	0.52059	2679024	85.02
animal040286	9	igr_000065	animal040286_c124	617	857	CO_F		Polysaccharide pyruvyl transferase	C	18	0.739174	0.483789	0.000653329	0.0182929	FALSE	TACAGT	TTGCAT	191	215	GGAACAAATATAAAACAGCGGTTCTAAAATATTTCTACTGTTATTACTATATCATGGCTATTCTATTTGAGATAGCCATTAAGCGATTGTGAAATTTTTGAGAAAAATCGAGGTAAAGATGATAAGTCCGAAGTATATTGCGGAAAAAACAATGACACCAGAAAAACGAAAGAGTGCAAAGAATGATTATTTTGCATATTATAATGGGGCAGAAGTACAGTAGGATATATGAGGGCGTTTT	d__Bacteria	p__Bacillota_A	c__Clostridia	o__Lachnospirales	f__Lachnospiraceae	g__UBA1066	s__UBA1066 sp900313955	0.52059	2679024	85.02
animal040286	10	igr_000092	animal040286_c134	2498	2820	CO_F	lon1_2	Lon protease 1	C	17	0.338129	0.479932	0.00120666	0.046697	FALSE	TATCGG	TTTTCA	209	232	AAATAAGACAGAGAAGTAGATTGCTTCTGCCGCCCGAACATGATCGGGCGGCAGATTTTTTACACTTTAAAATCAGCACTCGACAAAAGTGAGTGCTAATAGTATAATGACGCTATCATACTTTTAATAGAACATACATGGAAAGATGGAAGCATTTTCTCTGAGCAAGGACATGATCGGTATACGAAAGAAAGCCAAAGAGCAGTCATTTTTCAAATTGTCCGGTGACAGGTATCGGACGAAGGAGGTGCGAGGGTGATTACGATGACTATGATTTTGAAATTCATGAAGCATAGAGCGCAGAGAATAAGGAGGGACGAACA	d__Bacteria	p__Bacillota_A	c__Clostridia	o__Lachnospirales	f__Lachnospiraceae	g__UBA1066	s__UBA1066 sp900313955	0.52059	2679024	85.02
animal075348	1	igr_000029	animal075348_c10	13831	14094	CO_F	valS	Valine--tRNA ligase	C	16	-0.298298	0.593714	0.00149332	0.0574732	TRUE	TATAAT	TTGTCT	3	25	TAATTGTCTAATTCACCTACTTTGTTATAATTTAAGTGCCGTTTGAGCAAGAGGATATTTAGTTAAGTTTAGTTTAGAGAGTAGCGCAGCGGTGGAATAGCTACCTAAACCCTAAATGTTGTCGCTTGTTAGGCTGAATAGGAATATTCCGTATATCTGCGATAAAGATAATCGAGAGCTATAACTGTGTTATAGAATTAAGGTGGTACCGCGCTCTTAGCGTCCTTATGTGGGACGTTTTTTATTTATCTAGGAGGAAAATGT	d__Bacteria	p__Bacillota	c__Bacilli	o__RFN20	f__CAG-826	g__UBA3207	s__UBA3207 sp902768335	0.35564	989210	88.53
animal075348	2	igr_000248	animal075348_c9	32773	32936	CO_F		FeoA domain protein	C	16	-0.137591	0.487259	0.00149332	0.07823	FALSE	TATAAT	TTTACA	92	114	ATTTAAATCCCTCGATATGAAAGTGTTGAGGGTTTTCTTTCAGAAAAATGTTGTAATAACGATTAACGAGTTAGTTATATCTAACTTTTTTCTTTACATTTAAATGTAGAATAATATAATTGTATTGGTTAGTTATGACTAACTATCTAAAGGAGGAATTACTT	d__Bacteria	p__Bacillota	c__Bacilli	o__RFN20	f__CAG-826	g__UBA3207	s__UBA3207 sp902768335	0.35564	989210	88.53
animal075348	3	igr_000115	animal075348_c2	64956	65283	CO_R	pheS	Phenylalanine--tRNA ligase alpha subunit	C	17	0.358065	0.483493	0.000346664	0.0408092	FALSE	TAGGCG	TGGTTA	76	99	ATACTTTGTATTTATAATAAAGGGCTGGACATCCAGTCCTTTTTTATTGCTTGCTCTTATAAATTAATATTTATCTTGGTTAGCAAATACGTTATAATATAGGCGCATTGACGAGAAGTAGTAACTCCAGTCACATCTATAAATAGGGAATGTGGAATAGTGGAACCCACAAGTTATAGTTGGGAGCGAATTCACCTCTGAGCATGTTAAGAAATTAACCGTTAGTCGCGTTAAGACTTAGAGCAACAAAAATAAAGTTGAAGAAGGATGGCACCACGGGGAAACTCGTTCCTAGTGTGTCATTTTATTTTATAAAAAGGAGAAAAAT	d__Bacteria	p__Bacillota	c__Bacilli	o__RFN20	f__CAG-826	g__UBA3207	s__UBA3207 sp902768335	0.35564	989210	88.53
animal075348	4	igr_000075	animal075348_c16	8420	8587	CO_F	ruvA	Holliday junction ATP-dependent DNA helicase RuvA	C	18	0.752562	0.475966	0.000579996	0.0257019	FALSE	TATCCT	TAGCGC	99	123	GATTGCTCAACAAAAGAAGTTAAATTTACTCTTTTAATATGAGCAATTTTTTTATACAATAAAAAATATGGAAGAAAAGAAAATCAATCCAGCGATGATTAGCGCTCTTATCTCAAGCGTTATTATCCTTGCGATCATCATTCTTTTCATCATCACTTTTCATTAATT	d__Bacteria	p__Bacillota	c__Bacilli	o__RFN20	f__CAG-826	g__UBA3207	s__UBA3207 sp902768335	0.35564	989210	88.53
animal075348	5	igr_000138	animal075348_c21	1427	1565	CO_F		hypothetical protein	C	16	-0.009236	0.471798	0.00149332	0.0751673	FALSE	TATAAT	TTGAAA	85	107	AATCTTGTAGGACTGAAAATGTATTGTTCGTGTAGGCAAAAGACAATAAACCTATAATTTTGGCAGTATAAATGCTGCTTTTTTATTGAAATTATCTAATAAGAGATTATAATGTAAGAAAAGTAAGAAAGGTAAGACT	d__Bacteria	p__Bacillota	c__Bacilli	o__RFN20	f__CAG-826	g__UBA3207	s__UBA3207 sp902768335	0.35564	989210	88.53
animal075348	6	igr_000002	animal075348_c1	3015	3447	CO_R	comFA	ComF operon protein 1	C	16	0.0867119	0.462746	0.00101333	0.0261631	FALSE	GAAGTT	AAGATG	375	397	TGTAAAGCCTACTAAACTTGGGCTTTCATGACATAGTCAAGCGACACTAACGCTTATATTAAAGCAAATCAATAACTTCAAAGCAAGAGATAGTTTAAAAATAAAAAATCCGTCGTTAGATAGCGACGGTATCGGCCATCATCAATGGAGGCCTGTAGCGATATTAAATCAATTTAAAACTATAGTGTCAAGAACAAAAAAAGTTAGTGCAAAACCTACTAAATTTGGGCTTTATCCGGTTTGACCGGCGGACACTAACGCATATATTAAAGCAAACGAAAGGAGATGATGCAATATAGAATCATACAAATGTCCTATATGCGGGAACGAAGATTTAAAGTACACCGGTATAAGAAACGGCGAACGTTATTGCAGAAGATGTATTTCTTTTAAAGGTGAAGTTGTTGAGAACCTAAAACTCCGCTCAGGTCCT	d__Bacteria	p__Bacillota	c__Bacilli	o__RFN20	f__CAG-826	g__UBA3207	s__UBA3207 sp902768335	0.35564	989210	88.53
animal075348	7	igr_000178	animal075348_c3	39483	39610	CO_F	rpmG2	50S ribosomal protein L33 2	C	18	0.181849	0.441159	0.00127332	0.0650336	FALSE	TAGAAT	TTGACT	64	88	TCTTACTAAATCATTAAGAAGGCGATTCGAAAGGGTCGCCTTTTCATTTTAAGTCAATTAAGATTTGACTTTTATTTTCGCTAGGTTGTAGAATAACTGCACAAGATGTTTAGTAGGATAACTAATCA	d__Bacteria	p__Bacillota	c__Bacilli	o__RFN20	f__CAG-826	g__UBA3207	s__UBA3207 sp902768335	0.35564	989210	88.53
animal075348	8	igr_000114	animal075348_c2	60872	61007	CO_R	mraZ	Transcriptional regulator MraZ	C	18	0.445752	0.43835	0.000519997	0.07823	FALSE	TGCGGT	TTTACA	8	32	TTGTTCCTTTTACATAGTAAAGCGCCGTTAAATGCGGTGCTTTTCTTTAAACATTGTTAATTTTTTAAATTAGTTATTTACAAAAAAGAGGCGATTTCACTATAATTGAAATATAAAGTGGGAGAAAGTGGTAAAA	d__Bacteria	p__Bacillota	c__Bacilli	o__RFN20	f__CAG-826	g__UBA3207	s__UBA3207 sp902768335	0.35564	989210	88.53
animal075348	9	igr_000044	animal075348_c12	22030	22204	CO_F		Ribosomal protein S2	B	17	-0.119188	0.429708	0.00339331	0.00734662	TRUE	TATTAT	TTGTCT	14	37	ATAGTAAAAACTATTTGTCTAAAGCTAAGAAGAGTGTTATTATACAAGCACTCTTTTTATATAGAAAAGAGATAACGCACATTGTGGATTCAACATCCTAGTCCCATGACCAAGGGGTCGATAGTGGGGGATGTTGTTAGAAACAATGGAGGCTAAAACAAATGGAGGTTCATTA	d__Bacteria	p__Bacillota	c__Bacilli	o__RFN20	f__CAG-826	g__UBA3207	s__UBA3207 sp902768335	0.35564	989210	88.53
animal075348	10	igr_000018	animal075348_c1	76274	76415	CO_F	glmM	Phosphoglucosamine mutase	C	17	-0.0528476	0.428121	0.00642662	0.019222	FALSE	TATATT	TTGACA	85	108	TTCAAATTTACATGGCACCTATGGTGCCTTTTATTTTCCTCTCAAAAATATCGTGCATGTAAATAAAAGTTAACATCATTTTTTGTTGACATATGCAGGTTCTTTATTTATATTTGTTGCTACCTAAAAAAGGAGACTAATT	d__Bacteria	p__Bacillota	c__Bacilli	o__RFN20	f__CAG-826	g__UBA3207	s__UBA3207 sp902768335	0.35564	989210	88.53
FREE062693	1	igr_000350	FREE062693_c149	31614	31955	CO_F	pnp	Polyribonucleotide nucleotidyltransferase	C	17	-0.512028	0.480418	0.00760662	0.0756055	TRUE	CACAAA	TTGCTT	99	122	TCCGCGTGACACCTTCGGGTATACACGCCTGATATCAGGCCCGGCGGCCAGCGCTGCCGGGCCTTCTTCATGGCCATTATCGGCGCGGATATTTCTTGTTTGCTTTTTGGTCTGACGCATGTCACAAAAGCGCCGAACAGGAGACCAGACAAAAACGCCGGGGCCCATAGATGATGGCGCGGGGGCCCAAAAGACCGACTCCGCGGACCGAGCGGCGGTCATCCCCCCAAGCACATCCACGAACCCATTTCCTGTAGCTGACGCACGGCCATGAACGGCTTGTGCGGCGGTCATGTTCATTTAACGGGTCCGGCATTGTGATGATGAAAGAGATACACAACG	d__Bacteria	p__Pseudomonadota	c__Alphaproteobacteria	o__Puniceispirillales	f__Puniceispirillaceae	g__UBA8309	s__UBA8309 sp009920665	0.61312	2693903	88.72
FREE062693	2	igr_000334	FREE062693_c148	7260	7878	CO_F	recA	Protein RecA	C	17	-0.30172	0.46386	0.0051933	0.02293	FALSE	CACACT	TTGAAA	293	316	TTCGAAAATGTTGGCCCGGCACGCCTCCCGGTAAGCCTCCCGGCACGTCTGATGTCCCGACACGGTATTTCATGGTGAAATCGTGACAGCCCGCCGGCCTGCTGGCCGGCTGTTTGCCGTTTTGCCTGTGCCGGATCTTTGGCCATGCCGGATCTTTGGCCATGCCGGATCTTTGGCCATGCCGGATCTATGGCCATGCCGGATCAGGCGGGTGATTTCGGCTGGCCGAACCTCAGGTGAGCTCCCCTTTTCGCGCCCGGTGTCGAAAAATAGAACAAAACATGAAAATGTTCTTGAAAACGGAACAAAACAGGTACACACTGTGGTCAGTTGTGATGATTGGACAGTAAACGCAACCAGTTGGCTCCACCCGTTGGCGCAGACAGTCGAAGTAAACAGTTGGTGCGAATATTTGACATTGTCCGGTCATCGCGTGTCGGCGTTATGTGGCTTCAGGGTCGCAACGTAACAGGTCAGCAAGAAGGCCGGCACGCATTCGGATCATCCGGGGCCGCGACAGGCGGTACCCACCCGGCCGGAGCCATCCGCAAGGTGACTTTCCCACAGGAGAGTTTCCGCATGGACAGGGTTCGGCGGCTGTGCAAGAAGGAGGACTGAC	d__Bacteria	p__Pseudomonadota	c__Alphaproteobacteria	o__Puniceispirillales	f__Puniceispirillaceae	g__UBA8309	s__UBA8309 sp009920665	0.61312	2693903	88.72
FREE062693	3	igr_000224	FREE062693_c137	27405	27705	CO_F	rpsL	30S ribosomal protein S12	C	17	0.614898	0.438288	0.000746662	0.0215411	FALSE	TAGGTT	TTGACC	72	95	CAACAGCAAGCCGGGCGGTTTCCGCCGGCCGGTAAAAATTCAGCGAAACTGGCGGTTGCAGGCAAAAACAGCTTGACCCGCCAGCATCGCTGACATAGGTTCCGCTCACCTTTTGATGCAGGTAGTGGTTCACTCCGGCGCGAGCGCCGTGGTCGTGCCAGACGCTGCACCGGTACAAAGGTGACGAAAACAGTCCCGTCTGGGAGCTGAAACAAGGGAGGTCTTCCCGGCCAGTTTGGGAAGGTCAATCCCTGATGCACGTTCAGTGCATGTCTTTGGTTGAGATGAAAAAGGGGCAGCA	d__Bacteria	p__Pseudomonadota	c__Alphaproteobacteria	o__Puniceispirillales	f__Puniceispirillaceae	g__UBA8309	s__UBA8309 sp009920665	0.61312	2693903	88.72
FREE062693	4	igr_000294	FREE062693_c143	12570	12731	CO_F	rpsM	30S ribosomal protein S13	C	16	2.02397	0.423849	4.66664e-05	0.0293857	FALSE	TATAAT	TTGACT	16	38	ACGAGACGCGTTGAGGTTGACTGCAGGGGCTAAAAGCCTATAATTCGCCGCCTTCGAGACATTCACAGGTGGTGCGGGTCCGCCCCATGGGCGGTGCTCTGATACGGTCGTAATTTGACAGGCGTGCCGACGGGCAGCGCCGTTTTGAAGAGGAGCCAGACA	d__Bacteria	p__Pseudomonadota	c__Alphaproteobacteria	o__Puniceispirillales	f__Puniceispirillaceae	g__UBA8309	s__UBA8309 sp009920665	0.61312	2693903	88.72
FREE062693	5	igr_000827	FREE062693_c69	28762	29001	CO_F	dnaK	Chaperone protein DnaK	C	16	0.897279	0.419457	0.00169332	0.00660502	FALSE	TATATG	TTGTAA	85	107	GGATAATGGCCAAGGATGCCGGGCAGGAATGCCGGGCGGGAATGCCGGGCGGGAATGCCGGGCGGGAATGGTTGAGTGACCGCACTTGTAACCGGAACAGCGCGTCCTATATGGACGGTGTAATTCAACAGCAAGAGCATGACCTGCCAGCGCGGTGCCAAGGGCGCTACAGGGCCAAATGCCAGAACGTCACCAGGGTGTCAGTCTAGAGGAAACTGGTGGACCAGAAAGGAGCTCGTC	d__Bacteria	p__Pseudomonadota	c__Alphaproteobacteria	o__Puniceispirillales	f__Puniceispirillaceae	g__UBA8309	s__UBA8309 sp009920665	0.61312	2693903	88.72
FREE062693	6	igr_000457	FREE062693_c161	8797	8950	CO_R	clpX	ATP-dependent Clp protease ATP-binding subunit ClpX	C	18	0.898611	0.403854	0.000279998	0.0685708	FALSE	TAGACT	TTGAAT	68	92	ATCAGCATCGGTGTTGTAAACGGTATGTGAATTGCAGGACTCCTCACAGGGGTCGCCGAAGAATATCGTTGAATCCGACGCGCAAGCCCTCATAGACTAACCCGGCACGTCCGATATGGCGCGCGTGACGTGAAGCGACTCAAGGAGTCAGACC	d__Bacteria	p__Pseudomonadota	c__Alphaproteobacteria	o__Puniceispirillales	f__Puniceispirillaceae	g__UBA8309	s__UBA8309 sp009920665	0.61312	2693903	88.72
FREE062693	7	igr_000456	FREE062693_c161	7169	7533	CO_R	lon	Lon protease	C	17	-0.203574	0.396562	0.00815995	0.02293	FALSE	CATATC	TTGAAA	271	294	CGGCATCACGGCGCCAGCCTCCCGCAAGCCTCCCAAACACACCGTCCGGCATCACCGGGCATCCTGTCCCGAGGATCGTCCGCGGGATTGACGTTTTGGCGTGCGATTAACGGATATATGGTCCGGCGTTACAGCGTCATGCGGCGAGATGCTTTGGTAAACAGATCGGCAAACACCCTCTTGAACATCACTTGAACAGCCCGGCAATGTCGAATCCATGCGGCCAGGAGTGTTTATTGCTATAGAGTTAATTCTCATCCTTGATCGTTGGTTGAAAGCTTGGCCAGCGCCTACCATATCTTGGTCAAAGAGTGCCCCCGCCAAAAGGGCGACAACAGCCAAAATGGCGATAACAGGAGTCCCAG	d__Bacteria	p__Pseudomonadota	c__Alphaproteobacteria	o__Puniceispirillales	f__Puniceispirillaceae	g__UBA8309	s__UBA8309 sp009920665	0.61312	2693903	88.72
FREE062693	8	igr_000691	FREE062693_c204	18871	19403	CO_R	rhlE_2	ATP-dependent RNA helicase RhlE	B	18	0.194545	0.39109	0.00528663	0.00435997	TRUE	CAGCAT	CTGCCA	423	447	TGCCCCGGCCGTCGTTTCCGCGCCGCCGCAAAGGTGGCGTCGTCGATGATCCGCAGCGCCGGCACCTCGGTGATCGTCCAGTTGCTCTCGGCGTTCCGGCGCAGTTGCGCCTTGCCGGTATCGGGATGCTTGATGTGGCGGTGACGGTTCCAGACCAGCTGGCCGACATAGATCGGCCCAATTCATTTGAAAGAGGGGATCATGCCGCTGCGCCGTTTCGCGTTGCCGGCGATGGAATGTGCCGACCAGGTGCCGGATGACATCAGGTGCCGGGCTTTCGGGCCAACGATCCGGAAAAGGTGGTGCGAATGAACATCTTGCGTCGACAGGGATATACATCTAGTTTGCCGTCGAAAGTCGAGGCGTCGCTACCAGAAGGCCGTGACGCGCGTCGCCTAACAAACAGGAGTTTGAAAGCAGTGGCTGCCAGGCTCCACCATTTTCTGTCAGCATCGCTATGATCACCTCATGTCCTGTGGTTGATGGATGCCGCGCCGCCTGTGCTGAAAGTGCCGGGCCGGGGAAGGAGTATC	d__Bacteria	p__Pseudomonadota	c__Alphaproteobacteria	o__Puniceispirillales	f__Puniceispirillaceae	g__UBA8309	s__UBA8309 sp009920665	0.61312	2693903	88.72
FREE062693	9	igr_000533	FREE062693_c172	1764	1945	CO_R	livF_2	High-affinity branched-chain amino acid transport ATP-binding protein LivF	C	18	0.77099	0.390784	0.000406664	0.0512018	FALSE	TATGGT	TTGCCT	120	144	ACATGTGCTGTCAGCACGCCATTCCCATCATTTTGCATGCTAAATGATGGGAAACCATCAATTTTGTGGTTCCGTATCCGGCAAGGCTCCATACTATGGATTTTCGCACCTGTTGATGCCTTGCCTATCAAGAGGTTCTCACCGTATGGTGCGAGGAATGCTTACCAGGCTCGGGGGGAGCG	d__Bacteria	p__Pseudomonadota	c__Alphaproteobacteria	o__Puniceispirillales	f__Puniceispirillaceae	g__UBA8309	s__UBA8309 sp009920665	0.61312	2693903	88.72
FREE062693	10	igr_000636	FREE062693_c193	53484	53716	CO_R	rpmI	50S ribosomal protein L35	C	17	1.01411	0.378553	0.000313331	0.0280058	FALSE	TATAAA	TTGCCA	40	63	GCGTCCCGACCCTACATCAAATCCCCCTTGCCAATCCCCCTTGCCAATCCATGCACCGCGCCCTATAAACACGGTTTCGCGCAGAGCACCGTCGCGTCCGGGCCTGAAGACGTTTGAGTAATACACTCGTCAAAACAGGGCATGCCCGGCCGGCATATCGCCACCAGCCGCCGCAAGGCGGCATCCGCGCGCGAGCGGTCCGGTGGCCACCTTATTGAGTAAAAGAGGTCAAA	d__Bacteria	p__Pseudomonadota	c__Alphaproteobacteria	o__Puniceispirillales	f__Puniceispirillaceae	g__UBA8309	s__UBA8309 sp009920665	0.61312	2693903	88.72
GUT216578	1	igr_000240	GUT216578_c2	57412	57574	CO_F	hemE	uroporphyrinogen decarboxylase	C	17	-0.0560263	0.519736	0.00207999	0.048952	TRUE	GAAGGT	TCGCAA	22	45	ACATTGATTGCTACAGATTAAGTCGCAACTAAATTGAACCCCTGTGAAGGTGTTTAGCTTTCACAGGGAATATTCATAGTGATGATATATGTGATGTAACTAAAGTAACTGTTTTAGTTATCATAGTGTGTTAGTATAAATTAGAAAGAAAGGGGTTGAGTAC	d__Bacteria	p__Bacillota_C	c__Negativicutes	o__Veillonellales	f__Veillonellaceae	g__Veillonella	s__Veillonella sp003463825	0.38745	2005377	99.85
GUT216578	2	igr_000438	GUT216578_c39	2182	2294	CO_R		hypothetical protein	C	17	-0.0824889	0.507589	0.00143999	0.11295	TRUE	TAAAAT	TACATA	52	75	AAAATAGTACTTTGGTTTTATATACTTTAAATAAAGGTCTTATGTAATTTTTTACATAAGACCTTTATTTTGTGTTAAAATATAACTGCTGTATTTAAAGCGAGGATAGTTAT	d__Bacteria	p__Bacillota_C	c__Negativicutes	o__Veillonellales	f__Veillonellaceae	g__Veillonella	s__Veillonella sp003463825	0.38745	2005377	99.85
GUT216578	3	igr_000531	GUT216578_c48	5841	6241	CO_R		[FeFe] hydrogenase%2C group A	C	16	0.313164	0.50645	0.000173332	0.11295	FALSE	TAGCGT	TACATA	269	291	TCTGATCCTCCGAGGCTTATGATTTTTGGTGAAAGCCTACATACGCACGTTCTCATTTGAGGCGTGCGTTTTTTATTTACTTTTAATTCCCTAAAATTTGGTGAATTATTTATTCATTCGTGGTACAATGGGAATATTATTACGCATTTTGTAAGTTGTCTCTTATTCAAATATGCTTGCGCACAATATCATGTAGAATGTTATGCACAATATTATGTCATCTAGAGAGGGTTGATTGGTCATAATTTTGCACAAAAGTGTAACATTTCTACATAGTATAAACTTTCACTATAGCGTATACTAAAGGTAAGATGTGGAAGTACGCCTTGAGCACAGTGCTCTGTAGTTTGGCCTATTTCTTTTAAAGGTTTGCTAGTTTTAGTTTGTTAGAGGAGGTCCTC	d__Bacteria	p__Bacillota_C	c__Negativicutes	o__Veillonellales	f__Veillonellaceae	g__Veillonella	s__Veillonella sp003463825	0.38745	2005377	99.85
GUT216578	4	igr_000780	GUT216578_c9	13305	13518	CO_F		methionine ABC transporter ATP-binding protein	B	17	-0.14922	0.49081	0.00175332	0.00671996	TRUE	TATCAT	TAGCAT	92	115	TTTTACAAAGACTATTAATCCCTAGTGGTTTTCCACTAGGGATTTTTTTGTTTTCTGTAGTGTGTGTCTGATAGATATATTATAATTAAGCTTAGCATTATCATATTGGCAATGATATCATAATTAGAATCATTATGCTTAAGAATACTAAATAACTAGCAACAGTGAGCCGATATTTTGCTTTTAATACACATATGACGAGATAGGGGGCATT	d__Bacteria	p__Bacillota_C	c__Negativicutes	o__Veillonellales	f__Veillonellaceae	g__Veillonella	s__Veillonella sp003463825	0.38745	2005377	99.85
GUT216578	5	igr_000144	GUT216578_c15	10658	11043	CO_F		RNA-binding S4 domain-containing protein	C	17	-0.226982	0.48789	0.000879994	0.0834569	FALSE	GATGAT	TATACA	297	320	AAGTAAAAGCAGGGCAGTAGTCAATGGAGGAGCTTGCGACGACAGGGACACTGCATCGCTTTGTTCTGAACGTAAGATTTTCTAGATAACAAAGTTATCTAAGAAAATCCACAGTGAAGAACTGTGCTAAGGGCTAAAGCCACACATCACTTTGGTCGGAGCGTGCAATTTTTCGTAGAAAAATGCTCAGCAAGCGACCTGGACTCTGGTACTAAATAATTAATAATATTAAATGTTAAAATCTATTATTAGTTCATTGATAATATAATCAATTAATTGTATATTTCACTGAATTAATATACATATCTTTATTAGGTAATGATGATTAAAAGTCATCGTTACCTAATTACCATATAGTTATAAATTGTCCACTATAGGAGGACGTT	d__Bacteria	p__Bacillota_C	c__Negativicutes	o__Veillonellales	f__Veillonellaceae	g__Veillonella	s__Veillonella sp003463825	0.38745	2005377	99.85
GUT216578	6	igr_000709	GUT216578_c73	7182	7426	CO_R	nrdD	anaerobic ribonucleoside-triphosphate reductase	C	17	0.192178	0.48235	0.000833328	0.043984	FALSE	TATACT	TTGAAA	76	99	TTTATATAGGTTCTTTTATTCATGCTATATTGGCATGGCTAAAAGAGCCTATTTTTACTTTATATTGTATTTGTTCTTGAAAACAACCACCATATATAGTATACTGAGTTAGCGGTAAAAAATAGAGAGTTTAGTCATAATTCTTTACATTTTTACATATAAATTTATAAAAAGTATGGTTTTCCATACTTTTTTCTATGTCTTAACATATATTTCAGCGGTAACAAAATGGGGAGGTTGCCAAT	d__Bacteria	p__Bacillota_C	c__Negativicutes	o__Veillonellales	f__Veillonellaceae	g__Veillonella	s__Veillonella sp003463825	0.38745	2005377	99.85
GUT216578	7	igr_000195	GUT216578_c18	7009	7310	CO_R	typA	translational GTPase TypA	C	18	-0.188543	0.482038	0.00845994	0.00848426	FALSE	TATAGC	TTGCCA	214	238	TACAAACTAAATATTAATACAAGATTTCTTATGTGACGTTCCTCTTATCTTATTTGAGGCAAGGTATCATAAGAAATCTTTTTTAATACCATATGCTTATGTAGCTAATTTAGCCTTAAGATGACTCAAAAGTATAATCAAATGTAGAAATTGCCATGATTAGAAATTCTGTACTTCTTTGACTTTTTTCTATAGACTACGTTATAATTAAGTGTTGCCAATTTTGGGAATATACCTATATAGCGACTTTCACAAGCGTTATATGATATAGAATATACTGAAAGAATTAAAGGGAGGATCTT	d__Bacteria	p__Bacillota_C	c__Negativicutes	o__Veillonellales	f__Veillonellaceae	g__Veillonella	s__Veillonella sp003463825	0.38745	2005377	99.85
GUT216578	8	igr_000387	GUT216578_c33	17246	17487	CO_F	tuf_2	elongation factor Tu	C	17	-0.228576	0.477796	0.00541996	0.0182929	FALSE	TAATAT	TTGTCA	77	100	TTAAACCTCACATTGGTGAGGATTTTTTTATTTCTCCATAAAATACAAATTAAAGCTGATGAGTGTAAGGATTACATTTGTCAGTTTTTTTATTTTAGAATAATATTTGTATTTTTAGAAGTTTTTCTATATATGGTATAATAATGTATAAGGGAATCTTATATTCCATTGATAAATTAGGGTTAATATATTATATTAATACTAGAATGTAATTTGTTTTTGTGAAGGAGGATACAATCCTA	d__Bacteria	p__Bacillota_C	c__Negativicutes	o__Veillonellales	f__Veillonellaceae	g__Veillonella	s__Veillonella sp003463825	0.38745	2005377	99.85
GUT216578	9	igr_000718	GUT216578_c76	4920	5435	CO_R	ychF	redox-regulated ATPase YchF	C	16	-0.145204	0.477045	0.000466664	0.120071	FALSE	CATGCT	AAGATA	246	268	GACACAAAATAAAATCCCACACTAGTGTGTGGATTTTATCTACTTCTATGGTATACTACTTAGAAGAAGTGAGGCGTAGATGTTTTCCGGCGTCAGCTCTCACATCTCTTACTAGTTTGAAAATTTGGCCTGACGACAAAAGGGTCCTTTTCAAAGCCCTGCTACATAAAAGCTAACCTGAGTTAGAAGTCAATTATCTTGCTGCTATGATAATGGTAGCAACTAACATACCAAAAGCTATCATTAAAGATAAAACTTCGTAGGTCTTCATGCTATCACCGCCAATCCTCGAGAAATTGGCAAGACCTGACACATCTAGAGGCCTCGACATCAATATATAATTTGTCGATTTCTATGTAAAGGGATTTAGTGACACTACTAGTCACCAATGTGACTAATGGTGTCACTTTTTTAGTACAAATTTATAGCATCTATATGATATAATATTTATTTGATAGAGTTTCTACGGAAGCTTTCACAAAGAACGAAATCAATTAGTTAATAAAAGGTGGTACC	d__Bacteria	p__Bacillota_C	c__Negativicutes	o__Veillonellales	f__Veillonellaceae	g__Veillonella	s__Veillonella sp003463825	0.38745	2005377	99.85
GUT216578	10	igr_000750	GUT216578_c8	53029	53324	CO_R	sufC	Fe-S cluster assembly ATPase SufC	C	16	0.331175	0.474382	0.00469997	0.00472227	FALSE	TACCGC	CGGCGG	181	203	TTTAATATTGAGAATCGAATAGGATGAGAATGAATATTAATAAAAACCTATCAATATATGTAATATATGATATTCTTTTAATTCCTGTATATTTTAGTAGGAATATCTTGCTATCATTTAGATAAGAATGTATAATGATTATAGATTGTTATGCACATACTTGCTAAGTTGGCGAGAATTACGGCGGTATTCACGTTAGTGCGTACCGCCTTTTTATATGTGTCAATATATACGTTTTACATATAATGCTTGTATGTTTCTTATTAATACATACATTATGAGAAGGAGTGAACATT	d__Bacteria	p__Bacillota_C	c__Negativicutes	o__Veillonellales	f__Veillonellaceae	g__Veillonella	s__Veillonella sp003463825	0.38745	2005377	99.85
FREE040460	1	igr_001143	FREE040460_c419	11771	12001	CO_R	gyrB_2	DNA gyrase subunit B	C	17	0.520482	0.499144	0.00135332	0.0196863	TRUE	GATCAT	TTGACG	152	175	AAGATGCGGTTTGCCGCCCCTTCCTGAAGCACGGAAGCGGACCACATCCCCGATCCACCCTCATCGACGCCCATAAACATGCTATCGTTAGGCGGCATGTATGGTGTTGGCCATTTTACGGCGATCGCTGGGCGAATCATCCCCACCGCGTCTTGACGACCGGCCCGCGGCGTGCGATCATAGGAACGTAAAGTTGGACAATTGTTCTATTGTTGAGAGGGATGCGCTGTC	d__Bacteria	p__Chloroflexota	c__UBA5177	o__	f__	g__	s__[Genus] [species 11782]	0.64333	5149117	63.84
FREE040460	2	igr_000242	FREE040460_c166	11357	11736	CO_R	livH_4	High-affinity branched-chain amino acid transport system permease protein LivH	B	17	0.610671	0.4702	0.000613329	0.00270665	TRUE	TACAGT	TGGACA	309	332	AGCCAAGCAGGCGGCAGGGTGTGGGTTCGAGCGTGTCGCGCCCGGCCTCAGCCGACTCGTTCCTCCCATCCGGCCACAGCCGGAGGTCCGCGGCCCGCGGACCAGGCCAGGTGAGAAAGCATGAAGCGATAGTGGCGCGAACACCCTGGCATCCCTAAACGAACACCTGCTACCCGCGCGCGCACGCTACACTTAACGGTGCTCGGGCAGCGCGGAAAGTGGGGGCGCACGGTCGTCGCGCTCCTCTTCTTTCGGGTACGCTCAGGCGATAACATGTTCCCCATAAGCCCGCTTGAACTGGGGTTGATCTGGACAACGCTGGGTTCAGGTGTTACAGTGGCGCTACCGCATAACCACTCCCTGAAGTTTCGTGGAGTGCC	d__Bacteria	p__Chloroflexota	c__UBA5177	o__	f__	g__	s__[Genus] [species 11782]	0.64333	5149117	63.84
FREE040460	3	igr_000937	FREE040460_c370	3401	3911	CO_F	leuS	Leucine--tRNA ligase	C	18	1.25979	0.455733	0.000126666	0.0224673	FALSE	TACTTT	TGGAAA	201	225	GACAACATCAAGCTGGCGCCAAGGGAAGTAGTTCAGGGACAGGGGGCAACGGTCATCTTGTCCCTGGCCTCGTGGCGGTACAGGAGGTTGATCCCGGGGGACTGAGCGTACCCATAATGAGAAGCGGTCCCGAGGCTCGGGATCTTCCGAGCCGCGTCTTGCGAGTGGTACCGCGCTGGTGTACTATGCAGGGACGGACCCTGGAAAGCAGGGAGCAGTAGGTCATACTTTATGGCAGAGAGCCGGCGGTTGGTGCGAGCCGGCAGTGATGACCGAACTCGCCCGGCAGGGGGAGACCGGCGGCGAATCCGCCCTCGGCCACGGCTGACGCCCGGTACCGCGTTACGCGAGAGGACGGCGCCGAGCGCCGTCAAGCGGGGTGGTACCGCGGGGGTTTGCCTCCCGTCCCCGGCATGTGCCGGTGGGCTGGGGGCTTTTTGTTTGCGCGAGAATACATGGCCGCGGCGATAGGGCCGCCAGGGCCTTCGACGCGGTGAGGAGTAGCAGGCAG	d__Bacteria	p__Chloroflexota	c__UBA5177	o__	f__	g__	s__[Genus] [species 11782]	0.64333	5149117	63.84
FREE040460	4	igr_001458	FREE040460_c510	483	818	CO_F	cugP_2	UTP--glucose-1-phosphate uridylyltransferase	C	17	2.28693	0.452426	0.000126666	0.00236389	FALSE	TATCGT	TACAAA	80	103	ACCCGTGCCCCTACCAGGCACCATCGCTCACCATCGCCAGGCGCGCCCGCTTAGAGCACGTCTTATAGCTTCGTGTCTTATACAAAACCCCACAGGACATGCATATCGTATCTCCCTCCCCCGCACCCGCCCCTACTGGTATGATGGTTGATAGCATCACGCGCGATACCGTCTGGCTCGGCGCGGGGCGGCGAACGAGGCGGCGGGATGCTTTCCGAGTTCGGTGGCCGCCGCCCTCGCGGCATCGCGGTACCCTCGCTACGCGCGTGACGTCCTTCCGGTGAACGGCTCGCCGCGCCCGGACCTCCGGGGCGGTTGGCAAGAAGGGGGAGATGG	d__Bacteria	p__Chloroflexota	c__UBA5177	o__	f__	g__	s__[Genus] [species 11782]	0.64333	5149117	63.84
FREE040460	5	igr_000912	FREE040460_c361	352	800	CO_F	kaiC_2	Circadian clock protein kinase KaiC	B	17	0.139225	0.449869	0.00206665	0.00496663	TRUE	CATATG	TTGTCC	130	153	GCAGAGCCGCTGGATCCTTCGCGTAAGCCATGGGAACCCACGGGCATTGGTAACGACAAGCGGGTACGATTAAAGATTAAAGAGGGGAACCAGACGCAGGAGTCAACTACCGCTCCCTGAAGGAAGCGGCTTGTCCCTGGCTCTCCGCCCTGACATATGGGCAACCGGCGAACCGGTGAATGGAGCCGAGACCATCGGCTGGTTGGCGGCAGCCGGTCAGGAGCCGAAGAGTGCTCCGAGAAAGGACACCCGACGATGCCCACCCAACAGATTTTATCCAGCGCGGGTTTCGGCGCTGGAACCCCGGAATCTGTTCTTGTCAAGGTGCGGGAGCGAACCGTATCCACCCGAGGGCTTCGTGCCTTGTCCCATCTTCAGTATAGCAGGGGAAGAAAGGAGAGGGCCATGCCTCCGGTGCCGGAAGGTGCCGGTTTCCGGGTCCGATTTCT	d__Bacteria	p__Chloroflexota	c__UBA5177	o__	f__	g__	s__[Genus] [species 11782]	0.64333	5149117	63.84
FREE040460	6	igr_001466	FREE040460_c512	5456	5763	CO_R		Uroporphyrinogen decarboxylase (URO-D)	C	18	0.931367	0.4207	0.000139999	0.0512018	FALSE	TATGCT	TTGCCC	10	34	CGGGCCCTTCTTGCCCCTCATCCGGCTGGATGGCTATGCTCAAGAAATGAGATCAAGCTTGCCGACCCCTCCGGATCCGGGCCTTCCGGATCATCCCGAACCGCTCCCCCCCGCGCGCGGTCGAGGCTTCCTGGCCGAGCGTCTTTTGAGTATCAACAGCCTGGTCAGCCTGGCCATGCTGAGCTGGAGCGTGGCCGTGTTGCGTCGTCCCGGGCTGCTCCCGGCCACGCTTCGAGCCATCCGCCGCCTTGCTCCCTGGCTTGTGGGCGACAAGCCGGCGCGCACATCGAGAGGAGGGTCATAGTCCA	d__Bacteria	p__Chloroflexota	c__UBA5177	o__	f__	g__	s__[Genus] [species 11782]	0.64333	5149117	63.84
FREE040460	7	igr_000157	FREE040460_c138	1535	1662	CO_R	ftsA_1	Cell division protein FtsA	B	17	1.48301	0.411552	0.000266665	0.0057333	TRUE	TATCAT	TTTACT	38	61	CCCTGACCGGACACTCTCCGGGCAACCCACATTTTAGCTTTACTGGCCGGTGGGCGGGTGGTATCATGCCCACGGTTATGTAACGGAACATTTGCCCCACAAACCCAAACGCCACGGGAGGAGGCCGG	d__Bacteria	p__Chloroflexota	c__UBA5177	o__	f__	g__	s__[Genus] [species 11782]	0.64333	5149117	63.84
FREE040460	8	igr_001487	FREE040460_c518	7704	8088	CO_R	proS_2	Proline--tRNA ligase	C	17	0.300301	0.39498	0.00125332	0.02293	FALSE	ATCAAT	TGGACA	81	104	ACTGGAGTCCCTGGGCCGAATTACCGCGATTTCCAGCGCCTATCCTCTATACTGTGGAGAGGCTCCTTGAGAGCCAGGGATTGGACAAGTACGCGGGACCGTTCATCAATCAGAGAGGAAAGGCCGGCGGCTGAGAGCCTTTCCCGGTGCATGGCCCGCTGAATCCCACCAATCCTCATCGGTCCCGAACGCTCGAAGTGAGCGGCGAAAGGGACCGCGGCGGCCGCCGTTATCCGGCGCCCAATGAGGGAGGCTTCGGCCTCCGAACCCGGGGTGGCACCACGAACACGACCCTTCGTCCCAGCGGATGAAGGGTCGTTTGTTTTGTTGCCGCGCGCTTCTCCACGGGGAGACGCCATCGCGGCCTATCCAGGGAGGCGCTCTC	d__Bacteria	p__Chloroflexota	c__UBA5177	o__	f__	g__	s__[Genus] [species 11782]	0.64333	5149117	63.84
FREE040460	9	igr_000598	FREE040460_c258	2304	2434	CO_F	frcA_2	Fructose import ATP-binding protein FrcA	B	17	-0.612076	0.39298	0.00389331	0.00315998	TRUE	AAGGAA	TGAGTA	98	121	GCTGCATTCAATCTCACTCACATGGGAGGGCCGGCGCCGTCAGGCTCGGTGCCGGTCCTCTCATCCAAGCGAGGGAGCGTCCCCCAACCGGGCCGGCCTGAGTATGCGGACAGCCGAATGGAAGGAACAAC	d__Bacteria	p__Chloroflexota	c__UBA5177	o__	f__	g__	s__[Genus] [species 11782]	0.64333	5149117	63.84
FREE040460	10	igr_000721	FREE040460_c286	8750	8930	CO_F	htrA_1	Putative serine protease HtrA	C	16	-0.134288	0.369127	0.00507997	0.0371682	FALSE	CATTAA	CAGAAA	21	43	GATTCTCTGTCATCGAATTGTCAGAAATCGGTCATGCGGCGGTCATTAACCACTCGTATGCTTAAAGAGTGCCGCCGTGGACGCGGCCTTCGCACCGTCCCTTCCACGGCGACACAAACGCTTCAAGCGAATAGCGCGAGATCGTCGCGCGGGGTTAGCCAATCATGGAGGAGGATCTATT	d__Bacteria	p__Chloroflexota	c__UBA5177	o__	f__	g__	s__[Genus] [species 11782]	0.64333	5149117	63.84
FREE046002	1	igr_000137	FREE046002_c127	659	822	CO_F	clpX	ATP-dependent Clp protease ATP-binding subunit ClpX	C	17	1.07484	0.457345	0.000393331	0.0403548	TRUE	AAACAT	TTGCAC	23	46	CCGTGCGCGGCTGTGGCGTGTAGTTGCACGAGGCCCGGGCTCGTGAAAACATTCACGAGCCCGGGTCGTCCTTTGCTTGACCGTTTCCGCCTCGAGAGTTAACTCTCGACGTCCCACCCCTGCCCGGCCGAGCCGGGTGTGCGCCTCTTGCAGAGTCTTCAGTT	d__Bacteria	p__Gemmatimonadota	c__Gemmatimonadetes	o__Gemmatimonadales	f__Gemmatimonadaceae	g__	s__[Genus] [species 4669]	0.68773	3634375	67.4
FREE046002	2	igr_000229	FREE046002_c143	39238	39567	CO_R	rnr	Ribonuclease R	C	17	1.70489	0.454728	0.000286665	0.00519329	FALSE	TAGAAA	TTGAAA	15	38	CGGCTGAAGAGCAAGTTGAAAGGAAACGGCCGAAAAGATAGAAACGACAGAATGCTCTCCTCGTTCGGGATGACTACATGTGCACTGTAGCCTCCCGAAGCAGTTCCAATCCATTCGATGGCCTTGTGGGTGTGGAAGGCCAGTCCTGGTGCGCGGAGCAGCGATCGCCCGATGGACGGATCCTGCAGTTTCAATTCTTTCCGTAGTGTCCTCTGCCGCTGTTCGAGCCCCGGCGCGAGGAGAGCAGGTCCCGACACTCCCCCGACACTCGCTACGCTCGTGCGGGGTCGTGCGGGATGACACACCGACACACTTTTACTTCGACAGTCA	d__Bacteria	p__Gemmatimonadota	c__Gemmatimonadetes	o__Gemmatimonadales	f__Gemmatimonadaceae	g__	s__[Genus] [species 4669]	0.68773	3634375	67.4
FREE046002	3	igr_000367	FREE046002_c170	51369	51647	CO_F	radA	DNA repair protein RadA	C	17	0.246177	0.436987	0.00114666	0.0412634	FALSE	TTTAGT	TGGCCA	249	272	CGATCGTCGCTCCTGGGCCCGAACGGCGGGAGAGGACACGGCGAAAAGAACACAAACGACAGGATCGATCCTTGACGGGATCGATGCTCCGGGCTCCGCGACCAGCTGCTACACCCACAAAGTTCCTGTATTGATCGGCACTCTCCGGATACCCTCCATGGAGCATGGAGGGGTCCTGGGCAAGCAGCGATCCTGCCGATTCAAGTGCTTTCCGCCGTGTCCTCTCAATTGCTTTTGGACTTGCAGTAGTGGCCAATCGCCGCCGGGCTACTTTTAGTC	d__Bacteria	p__Gemmatimonadota	c__Gemmatimonadetes	o__Gemmatimonadales	f__Gemmatimonadaceae	g__	s__[Genus] [species 4669]	0.68773	3634375	67.4
FREE046002	4	igr_000346	FREE046002_c17	31996	32523	CO_F	infC	Translation initiation factor IF-3	C	16	1.13146	0.435428	0.000299998	0.0215411	FALSE	TAAGTT	TTGACC	277	299	CGCGCTTGGCGGCTTCGCCGCCGGCGCTCGTCTGACCCGCCGGGCGCGGGCGCCCGGCTCGTCGGACCCATTCGCGACCTGCGGCCGCTCTTCGTCGGACGGTCGAAGGACACAATGAAATCGGCGTGGTGTGCCGTTGCAGTGACGGTCAGACGAGCAGGCGGCCAAGGGCCGCCGAGCGTGTCCAACGAGCAGCCGGCGGCAAAGCCGCCGGCGAGCGTGTCCGACGAACGAGCCGGGCGCAGCCCGTCGAGTGGGTCAGACCGCAGTTCCAGCCTTGACCTCGCCCGCCAAAGCGCTAAGTTCCATCGTGACAACCAGCTAAGCGGCGTTTCCTCCCAGGTGCGCCCACCCTCTGGCCCTCGCGTGTTCGCGGGGTGTGCTGCAGGAGTCCTCGAGCAACACGCGAACCCGCCAGGCGGGCGTCGTGTGTCGTGCGGACTCTTCTCCAGAAGGTCCGCTTTTTTGTTCTCCTTTTCCGAGGCTACGAGTATTCAGGACACTACCAAGCGCGTGCGGGTCAATCGC	d__Bacteria	p__Gemmatimonadota	c__Gemmatimonadetes	o__Gemmatimonadales	f__Gemmatimonadaceae	g__	s__[Genus] [species 4669]	0.68773	3634375	67.4
FREE046002	5	igr_000134	FREE046002_c125	414	752	CO_F	queA	S-adenosylmethionine:tRNA ribosyltransferase-isomerase	C	16	0.00500755	0.422672	0.00210665	0.0348856	FALSE	TTCACT	CTGAAA	262	284	GTGGTCAGTCGGGGGTGCGCACGGCGCAGCTCAAAGTGAAAGCTGTGAGCTGCCAGCTCGACTCGTAGCTCCTCACTGATCCTCCGCTCGTCTCGCCAAGGCGGGAAAGGATCAAACCAACGGAACGGCAACGGCGTTCGGCACCTCGAGATCGGCCTGGCGGGACGGGCGTCCCGAGGCACGCTCCTGCCGTTCGCAGTTCCGCCCCACCGTTCCATTGTGACCCCGCTGCCGAGCGCTCTCGCCGCACACGGAACTACGACTGAAACGGTCAGCTTACAGCTTTCACTTTGAGCTGCGCCGTGGCACTCCCGACTGCCAACTGGTTACTGTGCCAGA	d__Bacteria	p__Gemmatimonadota	c__Gemmatimonadetes	o__Gemmatimonadales	f__Gemmatimonadaceae	g__	s__[Genus] [species 4669]	0.68773	3634375	67.4
FREE046002	6	igr_000849	FREE046002_c44	17922	18074	CO_F	gyrB	DNA gyrase subunit B	C	17	0.827539	0.42228	0.000259998	0.0738517	FALSE	TACATT	TTGCGT	51	74	ACCTGCTTCCTAAGCTGTTGTTTGACAGAGGCTTACGATAGCATCAGACCGTTGCGTTCGAGGCCCTTTCCGGTTACATTTCGAAGTCTGTCCGATACGCCATTTTCGGCGTTTATTCGGTGGCATTTCAAGCGACATCTGCGAGCGGAGTTC	d__Bacteria	p__Gemmatimonadota	c__Gemmatimonadetes	o__Gemmatimonadales	f__Gemmatimonadaceae	g__	s__[Genus] [species 4669]	0.68773	3634375	67.4
FREE046002	7	igr_001051	FREE046002_c77	896	1035	CO_F	arnC_2	Undecaprenyl-phosphate 4-deoxy-4-formamido-L-arabinose transferase	B	18	1.09397	0.41445	0.000439997	0.0188265	TRUE	TTTTTT	TTTTCC	90	114	GAGTTCGTCCTTTTGAAAGAGCTTTAAGAGGAAACGACGAAAACGACGGGAACGGCAGGACCAATTCAATTTGGTCCTGCCGTTTCAGCTTTTTCCGCTGTGTCCTATTCCTGCTTTTTTTGCGGTTCGCGTGTACTAGG	d__Bacteria	p__Gemmatimonadota	c__Gemmatimonadetes	o__Gemmatimonadales	f__Gemmatimonadaceae	g__	s__[Genus] [species 4669]	0.68773	3634375	67.4
FREE046002	8	igr_000350	FREE046002_c17	62025	62137	CO_F	rpsA	30S ribosomal protein S1	C	17	3.32229	0.407614	6.66662e-06	0.0215411	FALSE	TATATT	TTGACG	2	25	GGTTGACGCTCCCACGGTGGCTCCGTATATTTTCAGGTTCGCCTGAAACGCACCGCCACCTCTGACTCGACGCGGCGAGCAAAAATCCGCGACTGGGAGACAATTCTTCACGT	d__Bacteria	p__Gemmatimonadota	c__Gemmatimonadetes	o__Gemmatimonadales	f__Gemmatimonadaceae	g__	s__[Genus] [species 4669]	0.68773	3634375	67.4
FREE046002	9	igr_000924	FREE046002_c58	62270	62720	CO_R	ftsZ	Cell division protein FtsZ	C	17	1.01878	0.405203	0.000273332	0.0261631	FALSE	AATCAT	TACACA	169	192	GCCTCTTCTCTCCTCGCCACGAGTCGAACAGCGAGGGGATCGGAAACAACGGAGGAAACGCGAACTGGCAGGATCGGCCGTCTGTGGCTCGATCCTGCCTTTTTTCGTCGTGTCCGCCGTTTCCGCTCCTCCCGCTGTTTTTTCTCTCGTCGATGGCGCGAGCGTGTTGTACACATCCGCTCACTCTGCGGGAATCATATTCTTTTCTCGCACTGCCTGCATGTGGAAAAGATCGCGCTGATTTTCGCGTGCTGTTTCCGAAATTCGCTCGTCAACCTTTGTCGGCGCTGTGTGGGGCTGGCCGGAAATTCGGGAGCGGTTATATTGCCCCATCGTTTCCGAGCCGCCGGTCGCATGCAGTTCCCGCCGATGTCGACGATGCCGTGCCCGTTCGGACACGCCTTCCTGTTTTCTCCTTCCCACACCTCGCCGTAGGGGAGTGTCGGACGCA	d__Bacteria	p__Gemmatimonadota	c__Gemmatimonadetes	o__Gemmatimonadales	f__Gemmatimonadaceae	g__	s__[Genus] [species 4669]	0.68773	3634375	67.4
FREE046002	10	igr_000348	FREE046002_c17	38051	38269	CO_F	rny	Ribonuclease Y	C	17	1.0873	0.402671	0.000486663	0.02293	FALSE	TAGTTT	TTGCCT	21	44	GGGGCGGGCGCGCCGGAATCGTTGCCTTTCCCGGACGGCGGCCGTAGTTTTTCCTCCGTACCCAGCTCGGCCCGTAGGTTGAAGCGCCCTTTGTAGTTAGCACGTTCCAGGTACCGCCCTACGCCGGCGCGCCCTCGATCGTGCATGCAGGGCGGCGCTCCGCGGGCCGCGCGGCGGTTTTCCTCGATCCCGCGTTCGCCGCGGTGGAGCATAGATCCC	d__Bacteria	p__Gemmatimonadota	c__Gemmatimonadetes	o__Gemmatimonadales	f__Gemmatimonadaceae	g__	s__[Genus] [species 4669]	0.68773	3634375	67.4
FREE064644	1	igr_001342	FREE064644_c716	923	1191	CO_F	clpX	ATP-dependent Clp protease ATP-binding subunit ClpX	C	17	-0.0908281	0.51241	0.00760662	0.0112965	TRUE	TTGGCT	TTGATA	80	103	ATTCGACATCCCAAGCGCCTGAAAACGCGCAAAATTGTGCCAAGATCACAGTGTTGGGTACTTCGGCGGTTAGCGAATTCTTGATAGTCGGGTGTCACCATGGTTGGCTAGGTGCCGAGGATCGGGATTCGATTCAGCCGTGATTCGTGCGGCAAATGGAGTGGCGGGTCTTTTTTGGTACGGTTTTTGCTCTATCTACACATTATCCCAGTGTGTACCGGGATGGGGCGAACCCCTGAGACAAGATCGAGCGGCGGACGGAGACAGGA	d__Bacteria	p__Pseudomonadota	c__Alphaproteobacteria	o__Rhizobiales	f__Xanthobacteraceae	g__Afipia	s__Afipia sp020056155	0.61072	4560429	50.97
FREE064644	2	igr_000650	FREE064644_c377	3785	3951	CO_F	btuD_3	Vitamin B12 import ATP-binding protein BtuD	C	16	-0.127767	0.484104	0.00885994	0.0367121	TRUE	AACTAT	TTGCGA	58	80	CCCAGTGTGGTGGTTCGCAAATCCGCATTATTGCTTTCGGCGCGCTCCGTATGCGGACTTGCGAACCAAAACCACACTGGAACTATATTATTTCAGTGTCCTTTCGAATCCGAAGTTCGTTACGGAAGGTGCTGCGAAATGATACGAACTTCGGATTCGGGACACTG	d__Bacteria	p__Pseudomonadota	c__Alphaproteobacteria	o__Rhizobiales	f__Xanthobacteraceae	g__Afipia	s__Afipia sp020056155	0.61072	4560429	50.97
FREE064644	3	igr_001433	FREE064644_c754	5865	6162	CO_F	pgk/tpi	Bifunctional PGK/TIM	C	16	0.830374	0.479294	0.000479997	0.0303045	FALSE	TACATT	TTGCGA	82	104	TCATGAAGAAGTGGGCAACGAGGGCAATTGTCGTTGCTTGGTTGGCCTCTATTTTGGGGCCAACATCTGCCCAATCTTACTTTTGCGATCGACCTAGCAAACCTTACATTCCGAGCTACTCCACAGACAAATACGAGATGGAGAACGCACAAAGCGAGGTTGAGCGCTATACGCGAAGAATGAAGGACTATGTTGAATGTCTCAACAACGAAAACAGCGACGCAATATCAGAGCATAAGCGCACTATCAGCAACTGGAATGATGCTGTTTCCTCCTTCAATAACCGTTGATTCTTGAA	d__Bacteria	p__Pseudomonadota	c__Alphaproteobacteria	o__Rhizobiales	f__Xanthobacteraceae	g__Afipia	s__Afipia sp020056155	0.61072	4560429	50.97
FREE064644	4	igr_001204	FREE064644_c656	11007	11405	CO_R	uvrB_1	UvrABC system protein B	C	18	1.1127	0.458509	0.000213332	0.0201503	FALSE	TATAAG	TAGAAT	231	255	AGATGAAAGCGGCGCGGCGGTAAACAGGGCGGCGGCGAGCAGACCGGCGATACGCGCCGGCCAGATACGCGATGGCGTCATGAGACACTCCCGGACTGCCGCGTGGTCATCGGCGTCCGCCACGCGTTGGTTCCAGCCTATCAGGACAAACGCGTAAGTTTCATCGCAAACTTCCCTAGTGGTCCGATTCTAACATTCGTCTCCCATTTCGGCGGGGGCCCTCGCGAATGTTAGAATCGAAGGACCACTAGCAATTATAAGTTGCTAGTGGAGTTCAGGATTTGACATTCGCGGTAAGAACCTGCGGCTGGGGGAGCGCGAATGTCAAATCCACTCCACTAGACCGGCGGCGAAGAAAATGCCCTTTTCTCTCCACGCTTCGCGCCCCATATTCCGGCC	d__Bacteria	p__Pseudomonadota	c__Alphaproteobacteria	o__Rhizobiales	f__Xanthobacteraceae	g__Afipia	s__Afipia sp020056155	0.61072	4560429	50.97
FREE064644	5	igr_000063	FREE064644_c125	2991	3236	CO_F	eryB_1	D-erythritol 1-phosphate dehydrogenase	B	16	0.67115	0.439153	0.000526663	0.0219732	TRUE	TTTAAT	TTGCTT	163	185	CGGCTCGCCCCCGCGAGAAGGCAAGACCCGCATTGATTTCAGGTTGGACCGGACTGCGCGGCGGCTTCACGTGAGGCGCTTGAGCTATCAACAGTATAAATATTTGATATAAGGCGTCTTTTTGCGATCGCTGAGGTGATTGCCCGCAAATTCACCACGCCGCTTGCTTTCGTTTATGGTTTTGATTTAATCATAATCGAAAGCGAAATCGCTATAAGTGAAAATAGCGAGCGCCGGGGAGACGCG	d__Bacteria	p__Pseudomonadota	c__Alphaproteobacteria	o__Rhizobiales	f__Xanthobacteraceae	g__Afipia	s__Afipia sp020056155	0.61072	4560429	50.97
FREE064644	6	igr_000550	FREE064644_c332	784	1031	CO_F	mnmE	tRNA modification GTPase MnmE	C	18	0.281318	0.433206	0.00105999	0.0367121	FALSE	TGTGAT	TTGCGA	170	194	TGATCTGATGCCAACAGGCGGCAGTTCGTTTCCAATGCCCGGCCATCAGTGCGAAGCACGTCTTCGTCGTGATGCCGGGCATTTTGTTTTGATGCGGAGCCGAGCTGCGCAGTTAGATGATTGATTGTGCAGCGCAATATGGCGCTCGTTGCATGCCTGGCTGCAGCATGTTGCGACGCAACATCAGCCAATCCTGTGATAGCCGGGAATTTTGATTGCCTGTCCTGCATGTGTCCGACAAATAGGCC	d__Bacteria	p__Pseudomonadota	c__Alphaproteobacteria	o__Rhizobiales	f__Xanthobacteraceae	g__Afipia	s__Afipia sp020056155	0.61072	4560429	50.97
FREE064644	7	igr_000128	FREE064644_c159	1063	1284	CO_F	glmM_1	Phosphoglucosamine mutase	C	18	0.468094	0.419381	0.000353331	0.0882226	FALSE	CATATT	CGGCAG	69	93	GCAATCCCGGAAACCCGAGGACTTCACAATAATATCTATATAAATCAAATAGATGGAAGCCGCCGCCCGCGGCAGGCGGCGGTAATGATTCATCATATTATTTGAAGGATGACGCGCCCCGGAGGCATTATAACTGGCTCCGCGCTAGAATGGGGAATTCGCCCGAGCCATGCAGGTGCCTGTCCGGCGCCCGGCCGGAGACAAGGCGCAGCAGGGGAATTC	d__Bacteria	p__Pseudomonadota	c__Alphaproteobacteria	o__Rhizobiales	f__Xanthobacteraceae	g__Afipia	s__Afipia sp020056155	0.61072	4560429	50.97
FREE064644	8	igr_001015	FREE064644_c560	1464	1716	CO_F	secE	Protein translocase subunit SecE	C	16	0.784297	0.411374	0.000466664	0.0247788	FALSE	TTAAAT	TTGACG	75	97	GTTTCTGGCCCAATATCCGTACCTTGACCTGACGCCCGTCCCACAGTAGATAACGTCACCTGCTGTCGGCCCGTTTTGACGGATTTCCGGCGCGGCATTAAATCCCCGGACAAACGAGCCCGCTTGGCGGCTCATCCTTCTAAAGAGGGTTGGGCGCAAAAATCATTGGCGTGCGAGGGCCGTCCGGATTCCTGAAATAATTCAATCACGCCTGGAAACGACGTTCCCGGCATTACGGATGCGGACCCCGACG	d__Bacteria	p__Pseudomonadota	c__Alphaproteobacteria	o__Rhizobiales	f__Xanthobacteraceae	g__Afipia	s__Afipia sp020056155	0.61072	4560429	50.97
FREE064644	9	igr_000909	FREE064644_c498	4214	4393	CO_F	lepB_2	Signal peptidase I	C	17	0.62356	0.411134	0.000273332	0.0817179	FALSE	TAAAAC	TTGCAC	88	111	CCGGCGCCGGAGCCCGGTTCCGGCTGCCCCGGAAATCTAAAATTCACTGAACTGTCAGACAATTAGCAAGTTTTCATGAGCCCGTTGATTGCACGCCCTGCGACAACGGTCTAAAACCCGCGCGGGTGATTTGGGCGGCGTCTTCGCCTCTGGCGGCCACAAAAGGCCCAGTTCCGAGGC	d__Bacteria	p__Pseudomonadota	c__Alphaproteobacteria	o__Rhizobiales	f__Xanthobacteraceae	g__Afipia	s__Afipia sp020056155	0.61072	4560429	50.97
FREE064644	10	igr_000384	FREE064644_c270	8666	9085	CO_R	phnC_1	Phosphate-import ATP-binding protein PhnC	C	18	-0.712513	0.404953	0.0103333	0.0289259	FALSE	CTTGCA	TTGCCG	257	281	CCGGGAAGTCTCCGCGAGCAATTTGTTGCCTGCAGCATTGGCGAACGCGACGCCGATTAGGCCCCTGAACATTAAAGGGGCACAGATATACGGTAGAAAGTTCAGATCACGAACAGCGACGGGCTTCCGCGCCACAGTCGAAGGTCGTAGAAGGGTGGAACTTTGCCGTTCGTCTCGCCCATCGGAACGAGACGCCATTCACAACACAAGCACCTAGGTTTGAACGCGGAAATGAGACATTTGCGGATGTAACAACCTTGCCGCAATGCAGCATCGTCCGCCTTGCACGCGGCGAAGGGTCACTTCACTGACGGATAGAGTCACAAAACCTTCGCGACCTTGACATCGAAGTGTCATCCACGAGCCCTACTGTATTGCGAAACGCAATCTCTGCGTCATTCACATTACAGATGGTGATCC	d__Bacteria	p__Pseudomonadota	c__Alphaproteobacteria	o__Rhizobiales	f__Xanthobacteraceae	g__Afipia	s__Afipia sp020056155	0.61072	4560429	50.97
FREE014581	1	igr_000921	FREE014581_c1	2662078	2662327	CO_R	narG	Nitrate reductase alpha subunit	C	17	0.405745	0.537987	0.000979993	0.0293857	TRUE	TACTGT	TAGAAC	112	135	CACTTGCGCTGGTCTTTCCACACGAATATTAGGGCGTCCGCAGATTAGGCTGTGGGCGCCCTTTCGTTTCGGCACACCGTTCACAATCGGTCTTCCGTGTATCAGTATGTAATAGAACTCGCATCTTCTCTCTGCTACTGTGATGTCATATTGACATCTGGCGCTTGATTCCGACGGAATTCTGCTTTCAGATTTGGCATAACATCACGATTCATGGTGGTCGTAGCAGGCCATGGGAGGGGAGGCCGTT	d__Bacteria	p__Actinomycetota	c__Actinomycetia	o__Actinomycetales	f__Micrococcaceae	g__Arthrobacter_J	s__Arthrobacter_J roseus	0.60128	3076990	94.1
FREE014581	2	igr_000916	FREE014581_c1	2643473	2643846	CO_R	rpsL	30S ribosomal protein S12	C	17	-0.313185	0.485079	0.0046933	0.0869253	TRUE	GATTCT	TCGCCG	85	108	ATAACCGCGCTCCAAAGTGCCGAGGTCACCCCTTGTAGTCCCACACTGGGATGCAGGCGGTGACCTCGGCCGTTAAAGGATGACCTCGCCGCGTACCGGCTTGTGTGGGATTCTGTTAGACTGATTAATAATTGTTTATGTGTGGCAGTGGATCGGCGTCCTCGCAGGCGTATCTCCGGGTTGTAGGGAACTTGTACAACGAATGCCACGCTTTTGCACGCCTACAGTCGTTTACCTAGTAGCCCTCGGGGTACTGCGAGTAGGAATGCTGAACGACTACAAGAGCTGACCAATCGCCCGAAATAGGCATAGCCGTCGGGCCTTGGGAGCAGCGAATCAGAATTACCCGAATAGAACTTATGGAGAACTGATAA	d__Bacteria	p__Actinomycetota	c__Actinomycetia	o__Actinomycetales	f__Micrococcaceae	g__Arthrobacter_J	s__Arthrobacter_J roseus	0.60128	3076990	94.1
FREE014581	3	igr_000079	FREE014581_c1	200296	200900	CO_F	mltF_1	Membrane-bound lytic murein transglycosylase F	B	16	-0.564694	0.43111	0.00615996	0.0258332	TRUE	GAGTAT	CTGCAC	428	450	GTGATTGCCGTCGTCGCGGTAGGTCAGTCGGTACGACGTCTCATATCTCTAGGGCGGTTGCAAGACACTCGGACAAGGCACACCTATCTGTCGTTTTTCGAAGTCGACTGCACGGAATATTCGTAGTCGTCTGCACGGCGACCACGGTTCCGTAAGAGAATCGTTTTCGACCGTATAGGATGCCTCGTCAAGAGTGTCATGTACTAAATGCTGGGGGTAATGATTGAAACCTGTGGATGTCCTGGGGTGGGGTTCCTTCCCTAGGATGACATTGAAGGAAGAGTTAATCAGCCTGGCTGGTTGCCATGCTGTCCATACGGACCAGGCGCGTTGTCAGACATGTGTATTCCCGTTTCTCTCAAGACGATGTACCACCGCAATGATGTGCGGGCGTCAAACAGTGGTGACTCCTGCCAGTCTGACATGATCTGCACCACACTCCGCTGATGAGAGTATCGGCAACCCGCGGTTTCCGCGGCTAATGGTCCGAATCGCGACGTCATGAAATTTACATTCACGGTCATGCGGCTGACAGACTTTTATCTCTTCCACGCACATGTCTGAGGCGTGATTCCGCGTAACAACAACTTTCGAGGGGAAACCTC	d__Bacteria	p__Actinomycetota	c__Actinomycetia	o__Actinomycetales	f__Micrococcaceae	g__Arthrobacter_J	s__Arthrobacter_J roseus	0.60128	3076990	94.1
FREE014581	4	igr_000602	FREE014581_c1	1704608	1704820	CO_F	rpsA	30S ribosomal protein S1	C	18	1.58036	0.425793	0.000126666	0.0187576	FALSE	TAGAAT	TTGACC	59	83	GCCCGGATTCGGACATCGCACACGGACAGCACCAGCAGTACCTGAACGCGACCTGCGTTTTGACCCGTCATATGCCGGGGGACTAGAATCATTAGACGACTGCCGGGGTGTTCCCTGCCCGGGCTCGTAACAATTTTAGTTCCACGTTCGGAGCATGCCGGGACTTCCGGCTTTCCGATTGACACAATCTATCCCCAACGGAGCCCCTACTAC	d__Bacteria	p__Actinomycetota	c__Actinomycetia	o__Actinomycetales	f__Micrococcaceae	g__Arthrobacter_J	s__Arthrobacter_J roseus	0.60128	3076990	94.1
FREE014581	5	igr_000672	FREE014581_c1	1951014	1951153	CO_R		hypothetical protein	C	18	1.6864	0.402298	0.000126666	0.0257019	FALSE	TATATT	TTGCCG	0	24	TTGCCGCCCGTATTGTTTCGAACATATATTCGAATACACTAGAGGCTCAAGCAATCAACACCCGTAAACGGAAAAACCTGGAAGCCCCAACCCGGCACCAGAAATCCGCCGGGAGTCAAACAAGGGGCGAGGTGGCTGAA	d__Bacteria	p__Actinomycetota	c__Actinomycetia	o__Actinomycetales	f__Micrococcaceae	g__Arthrobacter_J	s__Arthrobacter_J roseus	0.60128	3076990	94.1
FREE014581	6	igr_000519	FREE014581_c1	1404165	1404328	CO_F	pyrH	Uridylate kinase	C	16	0.279253	0.397385	0.000899994	0.0725343	FALSE	TAATCT	TGGCCG	60	82	TAAAGCTATCGACCAAACGGTCTTCAGGCATTGAGAGATGAAGGGGCGGTCACCGACAGGTGGCCGCTCCTTTTTCCTGCCCTAATCTTCTGAACAAGCACTTCTCGAAGTCCAGAAGTGTCAATGATGGTCACAACGGCCGCTATCTGCCATGGGAGGCACCA	d__Bacteria	p__Actinomycetota	c__Actinomycetia	o__Actinomycetales	f__Micrococcaceae	g__Arthrobacter_J	s__Arthrobacter_J roseus	0.60128	3076990	94.1
FREE014581	7	igr_000936	FREE014581_c1	2697922	2698255	CO_R	deaD	ATP-dependent RNA helicase DeaD	A	17	0.282869	0.395703	0.00351998	0.000459997	FALSE	TTTAAA	AAGAAA	159	182	GTCTATCCCCATTCCGGTATGCCTGCATTCACTGCACGCGGTCGCTGACTGTTGTTGATTGATGCACTGTATTTCTGCCCAATGTTTGAGGCAGGAGCAGTTTTCTTGAGGGGCCCGCGATGGACGCGGGCGTTATTTATTTTGGGCGCGCCGGTTAAGAAGAAAAGTCTTGCGGACCGTTGTTTAAACGGACCGCTATTGACGGGAAGTCCTGCCACGGGATTGGAACAGTGCCGGACTCACATGTAATGAGGCGTATCGTCCTCACTTCACAACCGTGAAGAGAGATGGTGTGCGCCCTCCGGCCTAAATGAATAATGGAGTTCCCTTTCCC	d__Bacteria	p__Actinomycetota	c__Actinomycetia	o__Actinomycetales	f__Micrococcaceae	g__Arthrobacter_J	s__Arthrobacter_J roseus	0.60128	3076990	94.1
FREE014581	8	igr_000416	FREE014581_c1	1080086	1080468	CO_R	braC_2	Leucine-%2C isoleucine-%2C valine-%2C threonine-%2C and alanine-binding protein	B	17	-0.242034	0.393909	0.00423997	0.0146999	TRUE	GATGCT	TTGTAT	182	205	GCGGGAGACAAATAAGCGGCAGCCCATTCCGTAGCACGCGGCCTCTAGCCCCACCATCCCCACCGACACCACCACATCCTCAAGGGTGTGGTGGTGTTTTCGTTTGCGATCTAACCGGCACAGGGATGCCCACACCGCTGCCCTCGGTGGGTATCACTGTTTGATTACGGTCGTCAATACCGTTGTATACCGTCTTCGATTGTGCGATGCTGATCTGCGTAAGACCCATCAATGAGGACGAGGGCAAAAATGCATGGCACGCGGTTGGGGAAGTACAACACCGTGAACCAGCGTGCACTCGGCGCAGCAGCCCTCAAAGGTTCCTCGGCGAGATCTCATTCACCCAAACGCACGCGCTTTGTGTGCCCAGAAGGGATGTAAAA	d__Bacteria	p__Actinomycetota	c__Actinomycetia	o__Actinomycetales	f__Micrococcaceae	g__Arthrobacter_J	s__Arthrobacter_J roseus	0.60128	3076990	94.1
FREE014581	9	igr_001069	FREE014581_c1	3039255	3039535	CO_R	yfiZ	putative siderophore transport system permease protein YfiZ	C	16	0.950827	0.393096	0.000399997	0.017828	FALSE	GATGAT	TAGTAA	47	69	GTTAGGTTTTCGTTTCCTTATCCACCTTCGGACAGGGTAGCCTTACTTAGTAAGTTTATTGGTGGAATCGATGATGGCTCGGGACGTGCGCCCGTAGGGAAGGGGCGCGGGTGTCCATACCGACGCAGCGGGACCGGACATCGCCCTCCGCTACAGTGCCTCGCGCCGCATCGTCCCCCGCCACAACGTCTTCTGCCATAGTGCCCACGCCCGTAGCGCCGTCGTCGTCCGCAATGCCAGTCCAAGCATCAAAGACCCGCCCACGGCAGAGGTCAAAGCGC	d__Bacteria	p__Actinomycetota	c__Actinomycetia	o__Actinomycetales	f__Micrococcaceae	g__Arthrobacter_J	s__Arthrobacter_J roseus	0.60128	3076990	94.1
FREE014581	10	igr_000546	FREE014581_c1	1509883	1510076	CO_F		hypothetical protein	C	17	0.765745	0.392639	0.00116666	0.015034	FALSE	AAGAAT	TTGCCA	95	118	GGACACATACTAAGGCTCAGGCCCCACACCACTCGGTGCGGGGCCTGACCCACTTAACACCCCAACGCGCCACGCTGGACTAGACTTGAACGGGCTTGCCAACATAACCGTTCGGCCCAAGAATTTTCCATATCAATAGTGTCGATCCGGAACCCGCACATTAGTAGGGATCAGGACGAGAGGATGCAGCTGCC	d__Bacteria	p__Actinomycetota	c__Actinomycetia	o__Actinomycetales	f__Micrococcaceae	g__Arthrobacter_J	s__Arthrobacter_J roseus	0.60128	3076990	94.1
FREE025477	1	igr_001139	FREE025477_c79	188691	188990	CO_F		Zinc-uptake complex component A periplasmic	C	17	0.415027	0.518969	9.33327e-05	0.164412	FALSE	CATCCT	TTAATT	97	120	TTGTACTTTAAAAAGGGGTCTACACTTAATGTTAGAAAAGGGCTAATGCCCATCGGGGAAAGAACCCCGGATTCGAAAATCCGGGGTTCTTTGTTATTTAATTCTAAAGCAACAAAATTGCATCCTGTTTGTTACTTTAATACATTTGTAACGATGTTGCACATAGTAACATCATTATCTAACTGATTTATTAATTAGTTTAAATTTTACTAAATATACACTGTTATTGAGTAACACTAAGTTAATTAATATAATATGGAATGTTTTTTATGCGAAAAAGCAATTATAAATAACAGTAAT	d__Bacteria	p__Bacteroidota	c__Bacteroidia	o__Bacteroidales	f__Marinilabiliaceae	g__Breznakibacter	s__Breznakibacter sp016933045	0.33762	3911004	85.85
FREE025477	2	igr_001048	FREE025477_c77	31173	31487	CO_F	valS	Valine--tRNA ligase	C	17	-0.344494	0.505698	0.00528663	0.0168975	FALSE	GATCGT	TTGCAC	134	157	CACCATGTAATAATTATTCAAATCCCGGAAACATTATAATTTCCGGGATTTTTATTAAATACATATTTAATTTGAAACAAAATTAAAGAATCATAAAATTCATTTATAGGATTAACACTCCATTTTTTATATTTTTGCACTCCTTAATAACAATATAGATCGTTAAATTTCAAACACAAAGCATCTGGATAGTATATAAGATAATTATAAAAAACAGGCAATTCACAAACATCATATTGTCATCTGGTTAAATAATTTAACGATCTATTTTTATATTAAAACAAAAAACAGAAAAGTAAAATTCATTCTATAAAA	d__Bacteria	p__Bacteroidota	c__Bacteroidia	o__Bacteroidales	f__Marinilabiliaceae	g__Breznakibacter	s__Breznakibacter sp016933045	0.33762	3911004	85.85
FREE025477	3	igr_000173	FREE025477_c19	157876	158303	CO_R	cmk_1	Cytidylate kinase	C	17	-0.0138035	0.500132	0.00100666	0.0538945	FALSE	TATCTT	TTGCAA	372	395	AAAAAGGTGGAGATTTTTATCTTCACCTTTTTTTTAAAAATATATCAACAAAAAATTCCGATAATTTGCAATTCTTTTAACAAACGTTAACCCCATATTATCTTAATGCATTTTAGTAAAATTATATATTTGCAACGGGATTTTTCATAAACTTGGATTTAGTTAGCTGATTTAAGGAAAAGGGCAGGTGATCTGCCCTTTTTTATTTTCAATAACAATCTTTTAACTACATTTAACGCATATTTAATACTATTCACATAACTAATACCGATATTTGTATTGTAGATTTTTTTCATAGATTTTGGATTTGGTTAGCAAATGCTGATTAAGGGGAAGGACAGATGCAAATCTGTCCTTTTTTTATTATCAATATTGCAAATGTTGATAATAATTCCTATCTTTTACTAAACATCAGCAAAGTGTAAAAC	d__Bacteria	p__Bacteroidota	c__Bacteroidia	o__Bacteroidales	f__Marinilabiliaceae	g__Breznakibacter	s__Breznakibacter sp016933045	0.33762	3911004	85.85
FREE025477	4	igr_000996	FREE025477_c72	11957	12213	CO_R	degQ	Periplasmic pH-dependent serine endoprotease DegQ	C	18	-0.510959	0.468718	0.0051933	0.0330557	FALSE	TAACTT	TACACA	170	194	TTTATTAAACTAAATACATACAAAAAAAAAGCTCTGAAATTTTCAGAGCTTTTTTTGTCATCAAATATTGACAATTTTACATATTAACACTAATAAAACTGACAAATTGAAAGTTTAAATACCCCTTCAAAGCAAAAAATTACCTTAATTAATTGCAAAAAATGTTAAGTTACACAAACAACATATAATAGGTATAACTTTTGATACGTTTATTTTAATAAATTTAGTTAAGGTATAATTCAAAAATCGTTAAAGTC	d__Bacteria	p__Bacteroidota	c__Bacteroidia	o__Bacteroidales	f__Marinilabiliaceae	g__Breznakibacter	s__Breznakibacter sp016933045	0.33762	3911004	85.85
FREE025477	5	igr_001113	FREE025477_c79	113077	113220	CO_R		hypothetical protein	C	17	0.467228	0.452415	0.00108666	0.0335135	FALSE	TATGGT	TTGCTA	86	109	GTAATTGTTAGTTAGTGAATTTGGATTAACAATTCATTAACAATTAAATACTTTCCTTTCGTTTTGTTTTTTAATAACTTTAAAAGTTGCTATTAACTGTTGCTTAGTTTATGGTTATTATAACAACATCTAAAAAAGTTATTT	d__Bacteria	p__Bacteroidota	c__Bacteroidia	o__Bacteroidales	f__Marinilabiliaceae	g__Breznakibacter	s__Breznakibacter sp016933045	0.33762	3911004	85.85
FREE025477	6	igr_000850	FREE025477_c62	22215	22389	CO_F	yfiC_2	tRNA1(Val) (adenine(37)-N6)-methyltransferase	C	17	-0.376785	0.448806	0.00532663	0.0453414	FALSE	TATTAT	TTGCTT	115	138	TAATTAATCTAATATTAAAAAGGCTCATCAAATACGATGAGCCTTTTTAATATCGTATAAAAAGTCCTAATTTTGTTTTCTTTAGGTTTTTCTAAGGTAAAGTGATATACGAAAATTGCTTATTATTTTTTTATCTTGTATTATAAATATTGGTAAATAATTACGTAAATATAAA	d__Bacteria	p__Bacteroidota	c__Bacteroidia	o__Bacteroidales	f__Marinilabiliaceae	g__Breznakibacter	s__Breznakibacter sp016933045	0.33762	3911004	85.85
FREE025477	7	igr_000358	FREE025477_c28	15674	15851	CO_F	lepA	Elongation factor 4	C	18	0.10173	0.447107	0.00160666	0.0623721	FALSE	TATAAT	GAGATG	34	58	AATAACTCACCATTATAAAAAGGCTGTCTCAAATGAGATGGCCTTTTTTATTAATCTTTATAATATATTTACCCTAAATAATCGTAATGAAAAAAATCAAAGAATTAAATATCTTTGCATTCATTTTTTAGGTTAACAAACAAGTCAGAAATAATCAATTATACAATATATACTGTTA	d__Bacteria	p__Bacteroidota	c__Bacteroidia	o__Bacteroidales	f__Marinilabiliaceae	g__Breznakibacter	s__Breznakibacter sp016933045	0.33762	3911004	85.85
FREE025477	8	igr_001191	FREE025477_c79	334541	334728	CO_R	asnS	Asparagine--tRNA ligase	C	16	-0.537038	0.438863	0.00160666	0.164412	FALSE	TATAAT	TTAATT	37	59	GTAATTTAATAGGTTATAATCAAAAGCCGGAAATAAATTAATTATTTCCGGCTTTTGATTATAATAAAATGTAATTGCCTAAATACTTTAAGTATTTTTGTAAAGAATAATAATGTTTATATTATAACTAAGGAAATTGTTTGTGGATTTAGTATTAAATGAAAATGATTTTCTAATCAGAAATACGG	d__Bacteria	p__Bacteroidota	c__Bacteroidia	o__Bacteroidales	f__Marinilabiliaceae	g__Breznakibacter	s__Breznakibacter sp016933045	0.33762	3911004	85.85
FREE025477	9	igr_000025	FREE025477_c11	5647	5853	CO_F	dnaX	DNA polymerase III subunit tau	C	16	-1.03539	0.437606	0.00710662	0.27055	FALSE	TAATAT	TTAATT	61	83	TAATTGCTATACCTTAACTTATAATAATCTAATTAATCATAAAAACATCATTATTAATATATTAATTTATTTATATAAAGTATTAATATAAGTTTTTTAAGTATTGTTTTTTAAATAGTTGTATTCAATTTTGTTAATAACTTGAATAAAATCAAACTTGTAAAACAACCCTAAAAAGTTATATTTGCACATCGTCTTTTTTTAATT	d__Bacteria	p__Bacteroidota	c__Bacteroidia	o__Bacteroidales	f__Marinilabiliaceae	g__Breznakibacter	s__Breznakibacter sp016933045	0.33762	3911004	85.85
FREE025477	10	igr_000521	FREE025477_c38	11753	11905	CO_F		hypothetical protein	C	18	0.0600801	0.434132	0.00211999	0.0512018	FALSE	TACTTT	TGGTTA	97	121	TTGTTGGAATGTTGAGTTGTTGTGATTTAGGATTTGGGGGATGTGATTTAACTAATCATTATCAATTAACCATTAACAAAAACACATTTTGTAACATTGGTTACATATTTAAGTAAAAAAGTACTTTAATTTTGCACATAAAATATTGATGTT	d__Bacteria	p__Bacteroidota	c__Bacteroidia	o__Bacteroidales	f__Marinilabiliaceae	g__Breznakibacter	s__Breznakibacter sp016933045	0.33762	3911004	85.85
FREE037479	1	igr_000296	FREE037479_c45	8729	8832	CO_F	sufB	FeS cluster assembly protein SufB	A	18	0.889206	0.463053	0.00185332	0.000499997	FALSE	TATTTT	TTGTTA	9	33	TTGTATTATTTGTTATTAAATTAAATAAAATTTTATTTTTCTAATTTGTAGTTACTTGTAAAAATTGACACGAAGTCGGGGATGCAGTAAAATCATCATAAATT	d__Bacteria	p__Chlamydiota	c__Chlamydiia	o__Chlamydiales	f__SM23-39	g__CAIPFQ01	s__CAIPFQ01 [species 9888]	0.43711	1837038	86.84
FREE037479	2	igr_000340	FREE037479_c52	1170	1450	CO_F	hepA	Heterocyst differentiation ATP-binding protein HepA	C	16	0.211024	0.448345	0.00183999	0.0168975	FALSE	GAGGCA	TTCAGC	190	212	ATCACTTTGGGTATAATTCGACAACAGTCTCTTAGTAACCCAAGTTGCTAGTCGATCATCCTTAAACTTCGCCCAGGTTTCTGGGCCATCGAATTTTTTTGGTGGCGAAGTTTAAGGATGATCGACTAGCAACTTGGATTAGTAAGAAAATAACTCTTGAGTCGAACGAAAAAATCAGGTTAAAGTTGCCTTCAGCAGTCTCTGAGGCTAACGAGGCAAAATAAGGAAAAAACAATCCCATGAGTCACTCTTCTCTCCTGGAGATATTTCTAGGAAAGAAA	d__Bacteria	p__Chlamydiota	c__Chlamydiia	o__Chlamydiales	f__SM23-39	g__CAIPFQ01	s__CAIPFQ01 [species 9888]	0.43711	1837038	86.84
FREE037479	3	igr_000395	FREE037479_c64	70923	71133	CO_F	gyrB_2	DNA gyrase subunit B	C	18	-0.196492	0.420868	0.00397331	0.0270849	FALSE	CAACGT	TTCTCC	166	190	AAAAATTCGTTCTTTGACTTACCGCTTAGATTGAGAGGTCTTTCTTCCGGCTGCATACCCAAAGGCCAAATTTTGAATCACTTTGGGTATAGCACTAGGGCTCTTTTTCAAAGAGCACTGCACTGGTGCTCATACAAATAACCCGTTCATTTTGAACGAGTTGTTTTTCTCCGTTTCGTGAAAAATTCCACAACGTGCTATGAGCTAAAAT	d__Bacteria	p__Chlamydiota	c__Chlamydiia	o__Chlamydiales	f__SM23-39	g__CAIPFQ01	s__CAIPFQ01 [species 9888]	0.43711	1837038	86.84
FREE037479	4	igr_000214	FREE037479_c19	1583	1899	CO_F		hypothetical protein	C	18	0.302879	0.412902	0.00669996	0.0303045	FALSE	CAAAGG	TAGCAA	42	66	AATTAGGAATGTTATTGTGCAATAAACAGATCAGGGGTATAATAGCAAGACACAAACTGATTTTATCAAAGGCGTCATGAAAAAAATCGATCCGATTATTTTTGATTTGTCAAAAAGCTTGGGATTTAGTCTATACTGCCTTCCTTTGGTTTGGGATCGCTTTTTTTGCCAATATCCTTTTGCAGAAAAATTTTATGCACTTCATAAAAATTCTATTCGTTGTCAAATTTATGAAACCAATAGAAATATTTTATAGACTTGAAAGTCATAGAGAAAACATGTAATCATTGTGCATTTTCAAAGAGAAAGTGAGAAAA	d__Bacteria	p__Chlamydiota	c__Chlamydiia	o__Chlamydiales	f__SM23-39	g__CAIPFQ01	s__CAIPFQ01 [species 9888]	0.43711	1837038	86.84
FREE037479	5	igr_000455	FREE037479_c81	3099	3240	CO_F		hypothetical protein	C	16	0.184277	0.372617	0.0100333	0.00707516	FALSE	CAGGGG	CTGCCG	3	25	AAGCTGCCGAAAATCGATTCTTGAACAGGGGGCTGTATTCTTCAATACTAGCCCCCTTTTCAAGAATCGATTTTCGGCGCTTTGAACCCACCCAAAGGCCAACTTTTGAATCACTCTGGGTATACCCAACGGATAACTACAC	d__Bacteria	p__Chlamydiota	c__Chlamydiia	o__Chlamydiales	f__SM23-39	g__CAIPFQ01	s__CAIPFQ01 [species 9888]	0.43711	1837038	86.84
FREE037479	6	igr_000041	FREE037479_c113	25595	25699	CO_R	rsmA_1	Ribosomal RNA small subunit methyltransferase A	C	16	1.06198	0.36559	0.000459997	0.0293857	FALSE	CATAAT	TGGTTA	49	71	GGCAGATTTGCCACGCACTGCGTGGTAGTTTCATAAATCTATAATATTTTGGTTATTAACCACTTACGCAACATAATTAGCATTCGCTTTACCCATTTTACTCTC	d__Bacteria	p__Chlamydiota	c__Chlamydiia	o__Chlamydiales	f__SM23-39	g__CAIPFQ01	s__CAIPFQ01 [species 9888]	0.43711	1837038	86.84
FREE037479	7	igr_000112	FREE037479_c135	873	1091	CO_R	radD	Putative DNA repair helicase RadD	B	18	0.136094	0.338924	0.00509997	0.0118199	TRUE	TTTAAT	AAGTAG	114	138	TTTTTTTCCGCCAGAACGTGCAGAGACTTCCGCCAGAACGTGCAGAAAAACGCCCATTCTTCCGCCAGAACGTGCAGAGACTTCCGCCAGAACGTGTAGAACTCTCATAGACAAAAGTAGGGAGATAACTATTAATGCTTTAATAGCTATTAATAGAGGCTGTGCCGTCCTTCGCTTTGGCTACGGCCGGACATCCGTATTTTGCTTAAGAGGGGAGTT	d__Bacteria	p__Chlamydiota	c__Chlamydiia	o__Chlamydiales	f__SM23-39	g__CAIPFQ01	s__CAIPFQ01 [species 9888]	0.43711	1837038	86.84
animal025789	1	igr_000315	animal025789_c16	15729	16087	CO_F	secE	preprotein translocase subunit SecE	C	18	0.671221	0.648365	0.000266665	0.0321395	TRUE	TATAGT	TTGACT	47	71	TCAGACAGCGAACGGGGTGTACGGCTCCGCCGGATACAAAAAAGTCCTTGACTTCCTATATAAGCCTATGCTATAGTTAACTGGCGAATGGAAGTTTAGGCTTTTTTTTTATGCCTAAAAATTGGTGGTTTTCGCAGGATCGCCAAAGAAAAAAGTATAAAAGCGAGGTGGAAGGTTGTGCGCGTAAAGATCACATTGGCATGTACGGAGTGCAAGCAGCGTAACTACAACATGACAAAAGAGAAAAAACTTCATCCAGACAGAATGGAAACCAAGAAATACTGCCGTTTCTGCAAGAAACATACTCTTCATAAGGAAACGAAGTAATTCTGCCCCGGGCGTGTAAAGGAAGTGACAAA	d__Bacteria	p__Bacillota_A	c__Clostridia	o__Lachnospirales	f__Lachnospiraceae	g__Choladocola	s__Choladocola sp009774155	0.47046	3261827	95.58
animal025789	2	igr_000383	animal025789_c18	55273	55776	CO_R		ATP-binding cassette domain-containing protein	C	17	0.580651	0.618739	0.000266665	0.0394454	TRUE	TATAGT	TTGATT	204	227	CGTTTTTTGGCAGCCCTTGATATGGGAAAAGGAAGAGACAGCCGAAGGCTTGCGCTTATAAGCTGGTACTCCGTATGAAACGGCAGAGGTCCTGCATAAACAAATTTGGTTATTGTGACAAAAATATGGCGTTTTATTATTTGTTACATAAAAAAACGGAGATGGAGGCATGGGGATTGTTTTATAATCTGCCGGTTAAGGGGATTGATTTCCCGCAGAGAAAATGCTATAGTAGAAAAAATACAGCCGTCGGCGGCGTATGGCTGTAAATTTTATAAGAAAAGGGTGAAAAGATGAGGAGATAATCTGGATTTCGCGTTAACAGGAAGGCTTTGCGAGGCTGTTTATGGACAGCCTGATTTCTGTTGCCGGATGACAGATGATTCGTCCTCATCTGCTTTGTTTTCTGAGTATTTTGCTTTGAAGACAGAGCAGGTTTTTTGGCGTGTGGTCTGTTACCGGTGCGGGAGCAGGCCACATTTGTTTTGTAAAGGAGTTGATGGA	d__Bacteria	p__Bacillota_A	c__Clostridia	o__Lachnospirales	f__Lachnospiraceae	g__Choladocola	s__Choladocola sp009774155	0.47046	3261827	95.58
animal025789	3	igr_000081	animal025789_c1	201178	201534	CO_R	thrS	threonine--tRNA ligase	C	16	0.869092	0.601174	0.000333331	0.016432	TRUE	TATAAT	TTGACA	46	68	AGCATTCAGGAGCAGGGATTGGGAGAAAAATCTTCTTGGATAAGGCTTGACAGAAATCAGTCAGATGTTATAATGAGTGACAGTTGAATAAGATGAATGCAAAGACAGGAAGAGTAGGATGAGGAACCATTCAGAGAGAGATATGTACGGTGCGAATATCTTATGGGGAAGCATCTGAAGACCACCCTGGAGCGGCTTTCATACAGCCCGGCCGACACCGTTATCGTCTGATAAGTGGCAGAACATGCAATTAGGGTGGAACCGCGGTAACAGACACAGAGAGTTTATCGTCCCTGGATAATCGGAAGATTATTCAGGGACATTTTATTTTTTATAGAAGACAGGAGGAAAGAGAAT	d__Bacteria	p__Bacillota_A	c__Clostridia	o__Lachnospirales	f__Lachnospiraceae	g__Choladocola	s__Choladocola sp009774155	0.47046	3261827	95.58
animal025789	4	igr_000528	animal025789_c21	34982	35158	CO_F		energy-coupling factor transporter ATPase	B	16	-0.293624	0.586627	0.000639996	0.00414664	TRUE	TATAAT	TTGAAT	84	106	CGCGCGTTTTTCCTTCCCGCTTTCCGGGAGGAGCCTTTTTATCCTCAAAGATTACATTTTGCGGGAACTTAAAACTTAAATTCCTTGAATTTTCACAGATACATGATATAATCTACCTAGTTTTACTGCGGGTGCAAAGGGCCTGCGATGAGATTTGATTACGCAAGGAGACAGGAT	d__Bacteria	p__Bacillota_A	c__Clostridia	o__Lachnospirales	f__Lachnospiraceae	g__Choladocola	s__Choladocola sp009774155	0.47046	3261827	95.58
animal025789	5	igr_001049	animal025789_c9	2340	2670	CO_R		GntR family transcriptional regulator	A	17	1.11232	0.580886	0.000219999	0.000239998	FALSE	TATACT	TTGACA	280	303	AAGGAGAAATACTGTATGAAAATTGACCGAAGGAAAGTACGCGGGGCCTTCGATGCCTATGTCTCAGACATCCTCAGGGATATCTGGATAAGATCCTGAATTTCGATACAGAGAATGAAACTGCAAAGGAGCAGTTTATAAAAATCCGGAAAAGAATGGAACAATATCTGGCTGCCAGGAAATAAACCGGCAAACAGGGCGCTGCCTTATGTAAAAGCATCTGTCTGATTTGAGATGCTCCATAAGGCAGTTTTTTTATTTAAAAAACAGTATATAACAGTTGACAACAGTTATAATCTGTTATATACTGTTTATATCAAGGAGGAATACT	d__Bacteria	p__Bacillota_A	c__Clostridia	o__Lachnospirales	f__Lachnospiraceae	g__Choladocola	s__Choladocola sp009774155	0.47046	3261827	95.58
animal025789	6	igr_000252	animal025789_c13	47551	48262	CO_R		B12-binding domain-containing radical SAM protein	B	16	1.14085	0.579828	7.99995e-05	0.00979327	TRUE	TATACT	TTGCAA	649	671	TTCGGGATCTAAAACATGCAAAGAAACGGGATTGAAAAATTGGACATGACGTGATAGAGTATGAGCAGGAAAACCAGAGTGCACAAGGCGGCTTACCCTCCACTTTCGGAGGGGCGAACCCTCCGGACGTACCGAAAGGAGGGCGAGCAGATGATTACATATTCTGATCTGATTCAGACAGGTATATTCATTGTTGCCCTGATCGGATTGTGTTACACGATCTTTAAGGGAAAAAGATAGCCGCCACTACTCGCAATAGTGACGGCTGTTGTAAAAATACAGTTTGTGACTCGTTGATAGGGTAAGCCGTGCGTCTCTGGCTTTCCTTTTTTCAATTTTATCATATCCCACGGCGGGATGCAAGAACGAACTGATGTTTATTTCCGGAAACTTACTCTGTCGGTTTTTTCATGAAATGGGGTAAATCCGGGGTAAAATGACAAAAAGAAAGGCTCTCACTTTTGTGAAAACCTTGGATTTCCGAGGGAGTGGGGACTTATAAAAGCCCCCTAAAGTGTTATGAATGAAATACTGATGTGTTTCTGTTACAAGTAATATCATATCAGCTAATTGTGAAGAAAATATGGCGCCGGAATAAAGGATTTCTAAAAAAAGCGAAAGAAATACGAAATATATTTAAGAAAGAAAGTTGCAATCCGTTCCGGATATGGTATACTTCCAGATAAGTAATGAATATTGCAGGGAGGCGTCT	d__Bacteria	p__Bacillota_A	c__Clostridia	o__Lachnospirales	f__Lachnospiraceae	g__Choladocola	s__Choladocola sp009774155	0.47046	3261827	95.58
animal025789	7	igr_000970	animal025789_c7	14354	14523	CO_R	clpB	ATP-dependent chaperone ClpB	C	17	1.01739	0.556025	0.00053333	0.0168975	TRUE	TATAGT	TTGACA	90	113	GCCGTCAGCAATCATAAAAGCTTTATCATCTGCAAGGCCGTATAAATACCGGCCTTGCAAAAATTTACTGAAAAAATTAGCACTCGACTATTGACAGTGCTAACAATGCGTGTTATAGTCCGTATAGAACAAATAAAAACAACACAACAGCAGTTGAGAGGAGGGCGTAT	d__Bacteria	p__Bacillota_A	c__Clostridia	o__Lachnospirales	f__Lachnospiraceae	g__Choladocola	s__Choladocola sp009774155	0.47046	3261827	95.58
animal025789	8	igr_000216	animal025789_c12	45245	45388	CO_F		GntR family transcriptional regulator	B	17	1.78097	0.550669	0.000219999	0.000413331	TRUE	TATACT	TTGACC	58	81	AAAGGTGGGATTGCCGCAGGCAGTCCCATTCTTATGTTGCTGTTTTTTTAATCCGCAGTTGACCGGAAGAGCCGGGATTGTTATACTATGGCTATAACAAATATAATTGACTTTACTTTATTTTAACAAAGGATGGGTAATAAC	d__Bacteria	p__Bacillota_A	c__Clostridia	o__Lachnospirales	f__Lachnospiraceae	g__Choladocola	s__Choladocola sp009774155	0.47046	3261827	95.58
animal025789	9	igr_000842	animal025789_c44	5161	5370	CO_R		ATP-binding protein	A	16	0.468457	0.524593	0.000939994	0.000386664	FALSE	TATAAT	TTTACA	145	167	ATGCTGTTAAAAACAGCATGGAGAAGGGATGTAACAGAAAATGGAAAGTCCTTAAATGAGGGACATTCGACATAGGATATATGTTGGATGTCCTGTTTTGATGAATAATTTCAACAATAAATATGAGAAAATATCTCATATATTGTTTACAAAATTTTAAAAATGAATATAATAGATATTGAAAGACACATAAACTGGAGGGAAAAAGAG	d__Bacteria	p__Bacillota_A	c__Clostridia	o__Lachnospirales	f__Lachnospiraceae	g__Choladocola	s__Choladocola sp009774155	0.47046	3261827	95.58
animal025789	10	igr_000782	animal025789_c38	2225	2523	CO_F		hypothetical protein	C	16	0.916866	0.511445	0.000333331	0.016432	FALSE	TATAAT	TTGACA	229	251	ATGAGAAAAGGGCTGGATGACGGCTCTTTTTTTGTTGAGTGCGCCCAGCCCAGCGGGCGCGCGTTCTAAAAGGTAGACGGTACATTTTTGATTCGAGATGGCTTCAGGCCGTTCAATGATTCTGTGATATAGAATCTACAGGGATTTTGGGATGTTTGCAGCATAGCACGGTTTAAAGGGGGAGTGCTGGGTACAGCTCAGTTTCAGCTATGATTTTAGAAAGAATGCCTTGACAAAATATTAAACTGAACTATAATATAGAGTAGTCTATAAAATAGACTAAAAGGAGGAAAACGATG	d__Bacteria	p__Bacillota_A	c__Clostridia	o__Lachnospirales	f__Lachnospiraceae	g__Choladocola	s__Choladocola sp009774155	0.47046	3261827	95.58
FREE041476	1	igr_000200	FREE041476_c1	565773	565971	CO_F		hypothetical protein	C	17	0.145211	0.499859	0.000879994	0.0830225	TRUE	TTCAAT	TTCCCC	3	26	GCATTCCCCTGCTCAGCAATCAATGATTCAATCTTTCAAACGGCGCAGCTGGTCAACGGCTACCTTGCTGATGCCCAATGCGCGCACAATCTCAGGCACGAGGAAGTGGTGGCTTGCATGGCCCTTGCGATCGATCCTGCAGCCAGAGGACAACGTGTGAGCAGAAGGGAATGATGAGGGTGCAGGCTGAACAAACGCG	d__Bacteria	p__Cyanobacteriota	c__Cyanobacteriia	o__PCC-6307	f__Cyanobiaceae	g__Cyanobium_A	s__Cyanobium_A sp015840335	0.63693	3226220	92.38
FREE041476	2	igr_000894	FREE041476_c1	2520062	2520368	CO_R	mshA_10	D-inositol-3-phosphate glycosyltransferase	C	18	1.01411	0.475723	0.000179999	0.0394454	FALSE	TAGAAT	TTGCCA	67	91	CAAATACAAGGAACTTTATAAGCGCAGATTCAGATAAGGAAATCACTCCGTCGTACATGTATGATGATTGCCACATTTCCCAAGAGGGGGCTAGAATTTTGGGGAGAGAATATTACAATTCGTTCTCAAAATATGCAAGGATAAATTCTGAAAAGATACGACAGCCTAGTAACTAGGCCAATGCCTTTGTTCGGCAATGTCAACTTGAAATCATTCATTGGCTTGCAATGAAATCTCCAACTCATGGTACCCAGGTGTCATTCAAAAGTGACTTGCTTCAAGCTAGCAAAGAAGCTAGAGGTAATGG	d__Bacteria	p__Cyanobacteriota	c__Cyanobacteriia	o__PCC-6307	f__Cyanobiaceae	g__Cyanobium_A	s__Cyanobium_A sp015840335	0.63693	3226220	92.38
FREE041476	3	igr_000242	FREE041476_c1	671895	672689	CO_F	btuD_2	Vitamin B12 import ATP-binding protein BtuD	B	17	0.78371	0.455326	0.000846661	0.0130066	TRUE	TATGTA	TTGCCA	478	501	AAGTATAGATTAAATTTATAGGTTGCCACCATGTCATAAGTTATTCTTATATTGTTGCATTGTGTATCCGCGGCTGCAATGGGGCTTAGGTCATTACCCTATAGTAAATTTGCTGTTCCGAGAGGCATTCTTAATGACATCATCCGGCGCAACTCAAATCGTTGAATTGGGTTTGGAAGATTTAGATGAGGTTCAAGGAGGATTCCTTGTTACAGGTGCTTTCATTTTGGCTGGAGCAGCACTAATGTGGGGCGTCAGCATGATGTGGAAATTTGGCAACAATAATTGGAGAGCAAAAGTGGAAAGCCGTACTCAGTTGAGGTGGTAACAACACTCTTAAGCGCGTGCCAGACTTGGGATGCTTTAGCCTTTTTGTCCCAATTCAATATTTATCATCTTGCATCAAGTAGTCAAGATTATTGCAAGATGCTCCACTGTTTTTATATGCAAAAGATGAGTTTATAGCTCATCTTTTTTTTTGCCATTTATGACTCGTTATGCTATGTATTATTGCCACGCGATGCCAGTTTACCTGTAGCCATATTTGACATGAATGATAGCTGACTAAAAATCCGACAATTCGTCGCAGATTGTTCGAAGCTAAAATTACGTTCACCCACCAAGACCTTGGATGCTCTAAACTTATTATTGCTAGATATAACAATGCATATGATACAAGACATTTAAAGCAGGGACTGAGCTTAGAGTTAACCAAGCAAGTCTTAGCGTAGAGGCATGGATGTCATTCCATTGGAGCTTTGAAAGCTAGACATATTTTCAAAGGTGTTTAAGTGA	d__Bacteria	p__Cyanobacteriota	c__Cyanobacteriia	o__PCC-6307	f__Cyanobiaceae	g__Cyanobium_A	s__Cyanobium_A sp015840335	0.63693	3226220	92.38
FREE041476	4	igr_000238	FREE041476_c1	664567	664933	CO_R		hypothetical protein	C	17	0.580966	0.428679	0.000226665	0.0685708	FALSE	TAGCAT	TTAATG	193	216	TCGGCTTCTAGGAGTAAAATTGAGGTCACCAGCGCTTGGCGCTGCAGGCTGAGATCGCGGCCCTTGGCGCGGACGAAAAACCCGCGAATGAAATTCAGCAAGCCCTAAGTACTGCTTCGAGACAGGCTGCAGCCATAGAGGTTGTTCTAGCTGGATTGCCCTCAATCGTGTCAGTTAATTATGTCTTATTTGCTTAATGGGTCCTTCCTGGGTATATAGCATGCGAGGTAATTAGAACCGCACCGGCAGGCCAGGCACAGGGCAGATGTTTTGGGACGTCGACTCAAATCGGCTAATGTGGCTATAGCAATTCCTACCTGCCTCCCCTGGGCCAGGAGCCCCCCTCATCGCTTATCAGGAGCCCCCA	d__Bacteria	p__Cyanobacteriota	c__Cyanobacteriia	o__PCC-6307	f__Cyanobiaceae	g__Cyanobium_A	s__Cyanobium_A sp015840335	0.63693	3226220	92.38
FREE041476	5	igr_000140	FREE041476_c1	416004	416637	CO_F	rsmA	Ribosomal RNA small subunit methyltransferase A	C	17	-0.592563	0.398248	0.00259998	0.0882226	FALSE	AACAAG	TCGCCG	358	381	TGGGAGGGTCACCCACGAGCCCAGTTGCATGCTTTGAGCTTCGCTTGGGATGCTGAACTGCAGGGCCCAGAGACAGCGGCCAGATCCATGAGTTTTGCTGCCCATCGCGTCCGTAAGCGCTTCGGCCAGCACTGGTTGATTGACCAGGGGGTGCTAGGCCGCATCGTGGCGGCGGCAGAGCTGGGCAGCGGCGATCGGGTGCTGGAGGTGGGGCCCGGCCGGGGATCCCTGACCGAGCGGCTGCTGGCCTCCCCGGCGGCGGCGGTGCTGGCGGTGGAGCTCGACCGCGACCTGGTGGCTGGTCTGCAGCTGCGCTTTGCAGACCAGCCCCGTTTCAGCCTCACATCGGGTGATGTGCTCGCCGTGGAGCTGCCGGCGGCCAACAAGGTGGTCGCCAACATTCCCTACAACATCACCGGGCCGCTGCTGGAGCGCCTGGTGGGCCGGCTCGACCGTCCCGTTGCCCGGCCCTACGAGCGCCTGGTGTTGCTGGTGCAAAGGGAGGTGGGCGAGCGCATCCGCTGCCTGCCGGGCTCCAGTGCCTATTCGGCCCTGAGCGTGCGGATGCAACTGATGGCCCGCTGCCAGCTGGTCTGCGCCGTACCCCCCCCGCTGTTTTCAGCCGCCACCAAAG	d__Bacteria	p__Cyanobacteriota	c__Cyanobacteriia	o__PCC-6307	f__Cyanobiaceae	g__Cyanobium_A	s__Cyanobium_A sp015840335	0.63693	3226220	92.38
FREE041476	6	igr_000236	FREE041476_c1	658512	658743	CO_F		DNA polymerase family A	C	17	0.325035	0.37663	0.00639996	0.00660502	FALSE	GATGGT	TTTACA	28	51	TGCGCCATTAGCTCAGTCAGATCAATGCTTTACAGCCGCAAGATTTCGGAAGATGGTGTGTCTGCCCGCCGTTCCTGGCACTCATGACACCCACGCTCCACCCATCGCGGCCCGTCCGGTTGGCCTGCGACGTTGACCGGTTGCAGCAGGTGGCTCTTCCGTAAACCCAGCCCCCTGTACTCGCACTAGCAACGAACAGGGGAGCTGGATCGATCGACCGGACCGGAATCCG	d__Bacteria	p__Cyanobacteriota	c__Cyanobacteriia	o__PCC-6307	f__Cyanobiaceae	g__Cyanobium_A	s__Cyanobium_A sp015840335	0.63693	3226220	92.38
FREE041476	7	igr_000509	FREE041476_c1	1483281	1483555	CO_F		JCVI: family putative peptide maturation system protein	C	18	-0.226328	0.362103	0.00666662	0.0243169	FALSE	GTTCAA	TTGCCT	41	65	ACCCGAAGGGTTCGAAGGGGAATGACCCTGGATCAAGCGCGTTGCCTGGGGGTGTCTGCAAATCTGTTCAAGCTGTACGGATTTTGGACGCTTTCAGCCCAGCCCCAGCAGGCGGGGGCGATCGGCCAGGCTCACCGGGATACTGGGGCCGCAGCAGGAGACCCATGTAGGGCACGCACCTCCATTCCTGCAGAGCCAACCCACCGATGGCAGCACCCAGCGGCAGTGGGGGGGCAGCAGCGGAGCGCCGTGGCAAGGTCACCTAATGTCCCCCC	d__Bacteria	p__Cyanobacteriota	c__Cyanobacteriia	o__PCC-6307	f__Cyanobiaceae	g__Cyanobium_A	s__Cyanobium_A sp015840335	0.63693	3226220	92.38
FREE041476	8	igr_000858	FREE041476_c1	2455380	2455617	CO_F	hepA	Heterocyst differentiation ATP-binding protein HepA	B	16	0.627386	0.332307	0.00703995	0.0157866	TRUE	AATTCT	TTGCAA	87	109	GTAATAATTTTCATGAGGCTGCCTGATTCAATTTAGTCGTTTTGTTGTGCAAATTATTAGATCGTTTGGCGCCGCAAGGCGTTTTTTTTGCAAGCGGCTGTAGGTGTGAAATTCTTGATTTTTCGAGGTCCCCTTAAGCTTGGTAAAAAGCTAGACCCTTTTCGCGTTTTCTTATTGTGAGTATCGTTCAGCCCACTTTGTACGCCCAACCTGCTGTAACTGCTGGTATTTAATTAAC	d__Bacteria	p__Cyanobacteriota	c__Cyanobacteriia	o__PCC-6307	f__Cyanobiaceae	g__Cyanobium_A	s__Cyanobium_A sp015840335	0.63693	3226220	92.38
FREE041476	9	igr_000013	FREE041476_c1	46852	46963	CO_F		hypothetical protein	C	17	0.405009	0.320076	0.00433997	0.0238548	FALSE	GATCAA	TTGACC	52	75	GCCTGCTCAGCCGGAGGTTGACTCCAGGTCTGCCTGCAGGTGGGCCATGGCGTTGACCATCACGGTCAAACCGCTGATCAACACTGCGTGATGCACCTCCGGCTGCCGCCAG	d__Bacteria	p__Cyanobacteriota	c__Cyanobacteriia	o__PCC-6307	f__Cyanobiaceae	g__Cyanobium_A	s__Cyanobium_A sp015840335	0.63693	3226220	92.38
FREE041476	10	igr_000782	FREE041476_c1	2206711	2206831	CO_R	ftsZ	Cell division protein FtsZ	C	16	1.14378	0.233073	0.00472664	0.0716549	FALSE	TGCCGT	TTCCAA	92	114	GCATTCGAGCAGCGGTTGCGCCGCTGCCTCTGCAAAGGTGGGACACTGCCCAAATCCAGGGACATCAATCACGGTCATAATGCAGCCGCCAGTTCCAAGCTCCGCCTTCTCCGATGCCGTT	d__Bacteria	p__Cyanobacteriota	c__Cyanobacteriia	o__PCC-6307	f__Cyanobiaceae	g__Cyanobium_A	s__Cyanobium_A sp015840335	0.63693	3226220	92.38
animal136761	1	igr_000219	animal136761_c6	25264	25383	CO_F	dnaN	Beta sliding clamp	C	18	0.462953	0.532683	0.00257332	0.0196863	TRUE	TAAAAT	TTGCAC	44	68	TTTTTGTCAACTTTTTAAGGTTTTTGAAATTGCTAAGATTACTCTTGCACCGAATCGGTATTTTTTGGTAAAATCTCTGATAAAGAAAGAAAAATTAAGAAAAAGAAACAGGAGTATGTT	d__Bacteria	p__Pseudomonadota	c__Alphaproteobacteria	o__Rs-D84	f__Rs-D84	g__Enterousia	s__Enterousia [species 0914]	0.36556	889817	84.42
animal136761	2	igr_000177	animal136761_c35	1101	1191	CO_R	rpoA	DNA-directed RNA polymerase subunit alpha	C	18	-0.127323	0.440466	0.00701995	0.0412634	TRUE	TGGAGT	GTGAAA	56	80	CTTTTATAAATCTTTGCTATAAAATTTCCGGGCGCGCGTAAAGGCGTGCAAATCTGGTGAAAATAATAAACTAAGCCTGATGGAGTATAAA	d__Bacteria	p__Pseudomonadota	c__Alphaproteobacteria	o__Rs-D84	f__Rs-D84	g__Enterousia	s__Enterousia [species 0914]	0.36556	889817	84.42
animal136761	3	igr_000029	animal136761_c12	20424	20587	CO_F	rpsA	30S ribosomal protein S1	C	17	0.401424	0.439314	0.000919994	0.0417173	FALSE	TATAAT	TTGCTT	31	54	AAAATATACCGCCCACATGGGCGGTTTTTTCTTGCTTTTCTAAAAAAAACACTATATAATGTGCCAGATTTCGCGGGTGGGCGCGATTTCAATCCGATTAACCCCACAAGACCTCGTTAAATCAAAGAAAAACATAACGACGGCAAACTTTGTTATAAATTCTA	d__Bacteria	p__Pseudomonadota	c__Alphaproteobacteria	o__Rs-D84	f__Rs-D84	g__Enterousia	s__Enterousia [species 0914]	0.36556	889817	84.42
animal136761	4	igr_000070	animal136761_c17	354	449	CO_F	parC	DNA topoisomerase 4 subunit A	C	17	0.34597	0.409157	0.000646662	0.132501	FALSE	TATTCT	TTGTTT	42	65	GCGTTGTAAAAATAAAACCGTCCATTACGGGCGGTTTTTTTCTTGTTTTATTTTTTGAAATGTTTTATTCTGTGCCTGGAAAAATGGAAGTCGGTG	d__Bacteria	p__Pseudomonadota	c__Alphaproteobacteria	o__Rs-D84	f__Rs-D84	g__Enterousia	s__Enterousia [species 0914]	0.36556	889817	84.42
animal136761	5	igr_000129	animal136761_c25	6721	7049	CO_F	aspS2	Aspartate--tRNA(Asp/Asn) ligase	B	18	0.96144	0.383514	0.00249998	0.0167332	TRUE	TATGTT	AACAAG	216	240	AAAATCAACTTGATTACTTGAAATTCAGAATTTTTATCTTATAATGAGAAGTGAAAGCCGATAATCCACTAACAATGGGGAGGCGGAAGAAGAACGGTGGCAATATATTTGCGCTTATTAGAACTTCCCGGGTTTGCCCGTTATAGCAAAAGACTCTTTTATGGTATGGCGAACCCAGCGAGAGTTGAAAAGGTAGCATTGGCGACAATGTTGCAAAACAAGGTGGCACCACGTTGGTGTTATGTTTATCAAAGAACGATATGCATAATTATTTAACGTCCTTGTGTTCTTATTATAAACAGTAATAACAAAACACAAAGGAGGTTAAA	d__Bacteria	p__Pseudomonadota	c__Alphaproteobacteria	o__Rs-D84	f__Rs-D84	g__Enterousia	s__Enterousia [species 0914]	0.36556	889817	84.42
animal136761	6	igr_000085	animal136761_c19	11281	11449	CO_R	lysS	Lysine--tRNA ligase	B	17	0.795226	0.349735	0.00685995	0.00560663	TRUE	TATAAA	TTGAAA	13	36	AATGAATTTATTGTTGAAAATATAAAATATTCGTGTTATAAAGTAGTACGAAAAAAGATAACCGAACATGAAATTAATAAAAAAATCTTTGATATAAAGGTGCGACCACAAAATTCAACAGCGGGCGCACTTAAAACATGCACCCGTTTTTTAATAAAAGGAAACAAAA	d__Bacteria	p__Pseudomonadota	c__Alphaproteobacteria	o__Rs-D84	f__Rs-D84	g__Enterousia	s__Enterousia [species 0914]	0.36556	889817	84.42
animal136761	7	igr_000077	animal136761_c18	2371	2521	CO_R	dnaK	Chaperone protein DnaK	C	17	1.13456	0.320352	0.00688662	0.0155002	FALSE	TATGAA	CCGCCC	27	50	TATCTTTGTTGAGATTAAGACATTTAACCGCCCAAATGGGCGGTTTTTTGTATGAATAAATACCGTATAATTTTATTAATTTGCCCCCTTGAAATAGATTTAATGCTAACTATATTTCTGTTAAGCAAAAACTTATGAAGGAGTGAAAAAT	d__Bacteria	p__Pseudomonadota	c__Alphaproteobacteria	o__Rs-D84	f__Rs-D84	g__Enterousia	s__Enterousia [species 0914]	0.36556	889817	84.42
animal058605	1	igr_000552	animal058605_c61	51186	51503	CO_F		iron chelate uptake ABC transporter family permease subunit	C	17	0.915569	0.649725	0.000119999	0.0494024	TRUE	TATACT	TTGTCA	104	127	ATAAAACTGTATAAAAACCGGAAATTCCCGTCTAAAATACGGCGAATTTCCGGTTTTTGTGCAATATTTTAAAGGTCAAATTGCGATTATGAAAGATTTTCCTCTTGTCAGTAAGTTCCAGTTATGCTATACTAACTGCAAACAGGGTGGTATTTTCCTGTAAATCTACTAGGAAAATCCACCTGTTTTTTTAAGATGGTGTTAGGTTACACTAACTCATTTCTAGTGGTTTACTAGGAAATGGAATCTGTTGATTGATAAATTGAGAGAAGCGAGGGGTTTCGTATCAAAAAGTATGGTTTGACTATCGTCCTTGCG	d__Bacteria	p__Bacillota_A	c__Clostridia	o__Oscillospirales	f__Ruminococcaceae	g__Fournierella	s__Fournierella pullistercoris	0.52454	1685134	81.52
animal058605	2	igr_000225	animal058605_c33	28438	28832	CO_F		DEAD/DEAH box helicase	C	16	0.801583	0.583007	0.000239998	0.0312224	TRUE	TATAAT	TTCAGC	302	324	AAAAGATGCCTTGCCCCTTGCTGGGGCAGGGCATTTTTGTTTGTGGGGCAAGGTGGGAAAAGCGGGAAGCTGGAACGGGAAACGGGTGTGAATCAGGGGGCAGGATGGGGAGTGTGCAGGATGGAAAGGGCGCATAGGTAGCAAGGCCAGAAGAAGGCGGGTGAAAGAGGCGGAGAAAAAGGGGGAACGGGTACTGTTTGGCAAGCGGGATTCTGCGTGAATGCACTCTGGCTGGGGTAAGCCGGGCGGGGCGGTTGGAATTGCTGGAGAGGGGCAGAAAAGTTCCGGCTGGGGGTGTACTATTCAGCGTGGGGGCATCCATGGTATAATACGAAAAAGGTTCTTTTTTGACAGAATAAACAGCCAGCGAGCTGTATAAAAGGGAGATAGCAACC	d__Bacteria	p__Bacillota_A	c__Clostridia	o__Oscillospirales	f__Ruminococcaceae	g__Fournierella	s__Fournierella pullistercoris	0.52454	1685134	81.52
animal058605	3	igr_000427	animal058605_c50	12105	12427	CO_F		toprim domain-containing protein	C	18	-0.361914	0.578555	0.0053133	0.0210777	TRUE	TTAAAT	TTGACA	198	222	ACGGGTTCAATTTCCGCTGTTTGGCAGTCTTATAAATTAAGGCGTCACCGCCACAGAAGGGAATAAAACCATTCATACAGCACACAATCAAACAGACAGAGGCACAAGGGCTTCTGTCTGTTTTCTTTCTGGGGTGTCTTGCGACGGAAGGATACGGACAGAACCCTTTAATGGCATTTTATGGTCAAGGGCTTTTCCTTGACATTTGCCATAAACCCATGGTTAAATAGATAAGCTATGAACATAGAACAACCTGCGGGGCTTGGGTTGGGCTGCAATGCCCTGGTTAAAGCGGCGTAAACAAGCAAAGGGAGGTAACAATC	d__Bacteria	p__Bacillota_A	c__Clostridia	o__Oscillospirales	f__Ruminococcaceae	g__Fournierella	s__Fournierella pullistercoris	0.52454	1685134	81.52
animal058605	4	igr_000123	animal058605_c23	3770	4023	CO_F		UDP-N-acetylglucosamine pyrophosphorylase	C	18	0.723476	0.573382	0.000239998	0.0494024	TRUE	TATAAT	TTGTCA	139	163	TCTCCTGGCCCTTGCCCATCCAAAAATCCCCGTACCGTTTGGTACGGGGATTTTGTGTTACAAAGAAGATTGCGCTTTATGTAAAAGGGATAAGATATGTAAAATTGATGCACAGCTATACGAGATACTAAAAATTGCATTGTCAAGGCTGGGCCATTGGTGGTATAATAGCGGTACATATGTCAAGGAATCCCGGCTATCAGAAAACAGCAGGGGAGGAGAAAATTATCCCTCAGGGGAAAGGAGTCACGCTT	d__Bacteria	p__Bacillota_A	c__Clostridia	o__Oscillospirales	f__Ruminococcaceae	g__Fournierella	s__Fournierella pullistercoris	0.52454	1685134	81.52
animal058605	5	igr_000330	animal058605_c43	14300	14439	CO_F	cysS	cysteine--tRNA ligase	C	17	0.785607	0.558322	0.000273332	0.0751673	TRUE	TAGAAT	TTGAAA	42	65	AAGAAAATCCTAGTAAAACTCTAGGAATCCGGGGCGATTTCGTTGAAAGTCGCCCGGTTTCATGGTAGAATAAAAAGATAAACCGAAAAAAGGAAACTTGGCTGGGGCGGTTTGTCCCGGCTTATAAGGGAGCGAATAAT	d__Bacteria	p__Bacillota_A	c__Clostridia	o__Oscillospirales	f__Ruminococcaceae	g__Fournierella	s__Fournierella pullistercoris	0.52454	1685134	81.52
animal058605	6	igr_000538	animal058605_c61	12070	12193	CO_R		ABC transporter permease	C	17	1.16788	0.523115	0.000239998	0.0421711	TRUE	TATAAT	TTGATT	6	29	GTTGCCTTGATTTTACAGGGTTTTTATGCTATAATGACAAAATCTTTTGTGGCAAATGTTCCCCTTATTTTGAAGCAATTTATTTGCCCCAATCGTACCTTATAAGAAAAGGAAGGAATTGCGG	d__Bacteria	p__Bacillota_A	c__Clostridia	o__Oscillospirales	f__Ruminococcaceae	g__Fournierella	s__Fournierella pullistercoris	0.52454	1685134	81.52
animal058605	7	igr_000382	animal058605_c47	19991	20321	CO_F	mraZ	division/cell wall cluster transcriptional repressor MraZ	C	17	0.65453	0.512526	0.000239998	0.0435311	FALSE	TATAAT	TTGCAA	190	213	GGCAATCTTTTCCACATGATACAAAAACAGGTGCTTCTGGCTGTCTGCCGGGGCACCTGTTTTTCTTTGAAGGAACTTCCCCGCTTGTTGAAAACTTTCAACAAGCAGATGGGGCTTGGATTTTGACAAACAAGCGGGAAAAAAGCAGAAAAAAGATGGGAATTTCACAATTCTTTTTTCCAGTTCTGACTTGCAATTCTGGCCTTTCTACCGTATAATATTTTTACAGTGGGGGAATGTGGGACAAAGTGGGAGATTTTCCACCCGTGTGTAGATGCTATGTGGAAAACTTTCACCCCTTTCCTCGTTAAGCAAAGGGGGAGGGCCGCCA	d__Bacteria	p__Bacillota_A	c__Clostridia	o__Oscillospirales	f__Ruminococcaceae	g__Fournierella	s__Fournierella pullistercoris	0.52454	1685134	81.52
animal058605	8	igr_000375	animal058605_c47	3963	4494	CO_F		MarR family transcriptional regulator	C	17	0.410173	0.499662	0.000879994	0.0210777	FALSE	TAAAAT	TTGACA	436	459	TGCAAGGAGAAGACGCATGGGAAAGTCAATCGAACAAAAATGCGCCAAGGAGCAGGCAGTGGTATCCCAGATGATTGCAATCTAATGCCGGGGTAAGCACAAGACAAAAAAGGGGCATCTTTGCCACGAGTGCCGGGCACTGGAAGAGTATGCCAAGATGAAAACCAGAAACTGCCCCAGACTGTCGAATAAGGAGTTTTGCACCACCTGCCCCTATCCTTGCTATCAGCCCAGCCAGCGAGAGGCCATTCGCCGGGTGATGCGCTATGCAGGGCCACGGATGTTTTTACATAATCCTGTGGTGGCGATTCGTCACCTGCTTGCCACAAAACACCTGTAATTTTGCATGAATTAAAAAAGAACCTCATACCCTTGCAAACAAAGGGATGAGGTTCTTTTTTTAATTGTAAAAAAACTATGAAATTGGGCAAAGCTATTGACATCCAGAAAATGGATGGATAAAATACTTAGGTAAGCTAACTAAATTCTCGTGTTAGCTGTTGCGTGATATGGAAAGGAAAGGACCAACTCC	d__Bacteria	p__Bacillota_A	c__Clostridia	o__Oscillospirales	f__Ruminococcaceae	g__Fournierella	s__Fournierella pullistercoris	0.52454	1685134	81.52
animal058605	9	igr_000006	animal058605_c10	18047	18499	CO_R	potA_1	spermidine/putrescine ABC transporter ATP-binding protein	C	17	0.591228	0.497448	0.000579996	0.0210777	FALSE	TATAGT	TTGACA	188	211	TTGATTGCGGCGATACATAGAAACCCGGGCCGAAAACAGTCCCGGGTTTCTGTTTTTTGGAAATTAAAGCTAGAAAGAGAAAATCAGAGAATTCACGAGGATTTTTGAAAAGGTGCAGGATAAAACCGGAAAATTTCCGTCTTACCGCAAAATATTCAGAAATTTCCATGTTTTTTACGGAAATTTGCTTGACATTATGATTGGAAAATTGTATAGTACAACTTGTGTATTACATAATGGAGTATAGACGTCGTACTTAATCAAAAGGGCCGGTTTTCTGCGAAGATGGATTCGCTGAACCGGCTGGAAGTTTGTATTGGCAAATTTGGCGTTGTATGTACCGCTGTAGCTGCTTGCTTGCAAGACAGTGTAACAAACCTTTTGCGGGGCGGTATAATTGGCGCTGACTGCGGATAAAACCGCAGAAAATTCCGCAAAGGGGGATGCATGTAA	d__Bacteria	p__Bacillota_A	c__Clostridia	o__Oscillospirales	f__Ruminococcaceae	g__Fournierella	s__Fournierella pullistercoris	0.52454	1685134	81.52
animal058605	10	igr_000140	animal058605_c25	658	860	CO_F		ABC transporter ATP-binding protein	C	18	1.51241	0.490506	0.000119999	0.0210777	FALSE	TATACT	TTGACA	54	78	GCCTTTTGTGCCCCGGTCATGGGCGAAACCCGTAGGAAAATAGAATTTTTTTGGTTGACAGTGGCCGGAACAATTAGCTATACTAAATAGGTAAAATGACCGAAACAAGGCGTAAGCGGGGCAAACGCTCGGCTTGCGCTCTTTTTGTCGTTTACCTGCTATTCTTTATAAGAAACCAAAGCAAGGAGGAGTGAAACGGTTTT	d__Bacteria	p__Bacillota_A	c__Clostridia	o__Oscillospirales	f__Ruminococcaceae	g__Fournierella	s__Fournierella pullistercoris	0.52454	1685134	81.52
FREE013206	1	igr_001776	FREE013206_c7	84372	85315	CO_F	dnaN	Beta sliding clamp	C	17	0.994238	0.510913	0.00138666	0.00660502	TRUE	TACTAC	TTTTCC	734	757	GGCGGTCCCCCGCCCCAGTCGTCGAGCTCGGCGGGTAGCCCCAGGACACTCCCAACGGTCCTGGTGACCGCCACCCCGGACGAGGCGGCGCCGACCGGCTGACGCCCCGCCGACCCGCCCCGGGTGTGCCGCCCTGGCTCCGGGCGACCCTGCGGGCCCCGTCCGGGCGGGTGTGCCTGCATCCGCCGCCGGCCCCGCCTGCGCTCGGGCGCTCGGCACCGACGCGCACCGGCATCGGCCCACGCCCCGTGACCCACACGGCCCGCGACGCCCCCTTCACACGCTTCACGCGACCAGGAGACCGGCCGCGGCAACGCTGCCACCGTGGTCGCCGTGGGCGGAGCGCGGTATCTGCGCGGGCCGGCCCGGCCCGCGACGGCGCCCGTCCGCGCCGGTCCCCGCCCCAGGGTGTGGCCCCACCACAGCCAGGGCGGCCCCACCACAAGTGGGCGCCGCCACGCTTCCCGTCCCGCCAAGAATGTGACCCGCACCACAACGATCGGGCATTCTGTGTCCGGGGCGTGAGCCCGGTCACGAGAACCGCCGATACACAGGTGTGCACATCCCTGTGGATATCGGTGGACAACCCCGATGCCACCGGTGGAAATCCACAGCCGTCCGGTGGACAGCCGCCGTGCCCGAATCCCAAATCCACCGCCAGCACCGGTTACCCACAGGCGCGGCCACCACCTGGCTCACAGGGCGCTTGTCGGGGGGACCTGCACGAAGGGACGTTTTCCACAGTCTCCACAGGTGCTACTACGACGATGACAACTTCTCCAGGAAATGGGTGTGGACAGCCAACAACACGAGAACGTGTCACTCGTTCCTGGGGCGAACTACCCGGGCCACGGCTTTGGCACACTCGGCGTTGTCGTCCTCGCGTAAGGTTGGCCTGCGCCGCGTACACCCTCCGGCGTGACATCGAGAGAAGGTCATCCATC	d__Bacteria	p__Actinomycetota	c__Actinomycetia	o__Actinomycetales	f__Actinomycetaceae	g__Georgenia	s__Georgenia sp003991205	0.73096	4284180	99.23
FREE013206	2	igr_000943	FREE013206_c3	62302	62583	CO_F		Periplasmic binding protein	B	18	0.265394	0.441621	0.000599996	0.00631329	TRUE	CAAGAT	TGGTCA	172	196	GGCGCCGTGCCGCCGCCCGCCCCCGGGCGGCGGCTGACGTGCGCGGGCGGCCGACGTGCGCGGGCGGCCGACGTGCCGCCCGCGCGATGGCGCGCGCCCCACGGCCTCCACGCCTCTGGCCCGGCTTCACGGCCGTGATCCGGAAACTTAACAAGTTCGTGATGCAAAGGGCTGGTCATATCTGTGATCACAGTGGCAAGATCTCCAATCACACCGCCGCAAGGTCGCGGCGCCCAGTCCCTCCAGATGGTCTGCGGACCTCAACCGAAACCCGGTGGTGAC	d__Bacteria	p__Actinomycetota	c__Actinomycetia	o__Actinomycetales	f__Actinomycetaceae	g__Georgenia	s__Georgenia sp003991205	0.73096	4284180	99.23
FREE013206	3	igr_001171	FREE013206_c33	155117	155309	CO_F	clpX	ATP-dependent Clp protease ATP-binding subunit ClpX	C	17	0.944005	0.436913	0.000606663	0.0475996	TRUE	AATGGT	CAGACA	103	126	GCGGGTCGCTCCGGGGGTGACGCCCGGGCGCGTGCCGTCCGGATTCGGGCGCGCACGCGGCCCGGGCGTCTCCGCACCCGGGATGTCCGCGCGGCGGGCAGGACAGACATGTGCCGCGTGGTGTGGAATGGTGAGGTACGGCCGGCGCGGCCGCACGTTGTAGGTGGACGAGACGAGAGGGTGGTGGGGCCCG	d__Bacteria	p__Actinomycetota	c__Actinomycetia	o__Actinomycetales	f__Actinomycetaceae	g__Georgenia	s__Georgenia sp003991205	0.73096	4284180	99.23
FREE013206	4	igr_001578	FREE013206_c37	145890	146116	CO_F	rpoB	DNA-directed RNA polymerase subunit beta	C	17	2.02736	0.417364	4.66664e-05	0.0293857	FALSE	TATGCT	TGGACA	103	126	CACATCACCGGGCCCGGCGCGCCACGCGCGCTGCCTGAGCCCGGATCTCGATGTCGAGGCCCGCACCGCCACGGTGCGGGCCTCGACCGCATGAGTGCCCCCCTGGACAGTGCACCATCCAGAGGGTATGCTGACGCTTTGCGCTGACTTGTGCCTGTAGAACAGGCCTCCCACCCGCCCCAGGTCGTCAGCGCTGTGTGCAATCAATTCGCAGGGAAGGACCCCCT	d__Bacteria	p__Actinomycetota	c__Actinomycetia	o__Actinomycetales	f__Actinomycetaceae	g__Georgenia	s__Georgenia sp003991205	0.73096	4284180	99.23
FREE013206	5	igr_001065	FREE013206_c32	218871	219320	CO_R		Bacterial extracellular solute-binding proteins%2C family 5 Middle	C	17	1.46465	0.413475	3.33331e-05	0.0703344	FALSE	TAACTT	GACAAG	162	185	GTGCCGGCGGCGGGCGGCCCGAGCCGCCCAGAGCCGCGCCGCGACGCCGCGCGCGGTGCTGCCCCCCGCATACCGCCGCGCGGTGCCGCGCCGCGCCGTGCCGTGCCGTGCCGCCCGGGAGGAAGTACCCCCTGAATCGGAGCACCTGGGCACGGAGTCCTTGACAAGGCACGTACGGGTACCCCTAACTTCTGTCTACGGACGCAGACCGCGTTCATCCTCGTAGACACCCATCCTCCTGCGGGACGGCGGGCCGAGAACGACCTTGGCCCCGGCTAGTCCCGTGGAGCTCACCCCCACCGTCGACCGAGAGGCCGGCGCCGATCCCCACCGTCGACCGAGAGGCCGGCGCCGATCCCCACCGTCGACCGAGAGGCCGGCGCCGATCCCCACCAGCGCAGTCAGCCGCCACGCCGACCCCGGCGTCGCCCGAGCCTCAACGGAGAGACC	d__Bacteria	p__Actinomycetota	c__Actinomycetia	o__Actinomycetales	f__Actinomycetaceae	g__Georgenia	s__Georgenia sp003991205	0.73096	4284180	99.23
FREE013206	6	igr_001013	FREE013206_c32	110585	110833	CO_F	hemC	Porphobilinogen deaminase	C	18	1.40051	0.388094	0.000646662	0.00801478	FALSE	TTTTCT	TTGTCA	195	219	GACTCGCACCGGGCGCGAGGCCCGCACCGGGCGCGAGACCCGCACCGGACGTGAGATGCGTCGCGCCACGTGCCGCGCGAGGGCCGGAGAATCCGTCATACCGACGAGCACCGAGGATTACCTGGCGCAGGTCGTCGGCATTGTTCGACGGTCTCGGGAATTGTTCTGACCGATTGTCAGCAACCTTCTGACGTCTTGTCAGAAAAGGGCCGCGTGGACTTTTCTGCGGGGCGTGCGCAAACTGTTCGG	d__Bacteria	p__Actinomycetota	c__Actinomycetia	o__Actinomycetales	f__Actinomycetaceae	g__Georgenia	s__Georgenia sp003991205	0.73096	4284180	99.23
FREE013206	7	igr_001176	FREE013206_c33	163887	164333	CO_R	valS	Valine--tRNA ligase	C	16	1.46083	0.382058	0.000733328	0.00377958	FALSE	AAGGTT	TAGAAC	284	306	CGGCGCCGCCGTGCTGGGCCGGCTCGGCGCCGCGCTCCACTCCAACGACACCCTGCGCCCCGTCGTCACCGGCCTGCGCAACCACGACGTCGGTCGCGCAGGCCCGCGAGGTCGCCGGGACCTGGGCCGCCGTCGCAGTCGCCGAGCTCGAGCCCGTGCCGGCCGGGAAGATCAAGGACGCCCTGGGCACCTTCGCCGGGATGCTCGTGGACCGGATGGCCTGAGCGCGCGACTGCCCGCGCGGCCGATCGTCACCCGCGCGGCGATGTAGAACAGCGGCGAGGTAGAACAGTTGCGGCGAGGTAGAAGGTTTGAGCGTTCTACCTCGCCGCAACTGTTCTACCTCGTCCTTGTTCTACCTCCGTGGCGGCCGCCGGCGAGCCGGCCCGCCGGCGTCCGCGGACCGTGACGGCGCCCACTGCCGCCGACGTGAAAGAATCTCCCACC	d__Bacteria	p__Actinomycetota	c__Actinomycetia	o__Actinomycetales	f__Actinomycetaceae	g__Georgenia	s__Georgenia sp003991205	0.73096	4284180	99.23
FREE013206	8	igr_001216	FREE013206_c33	263849	264047	CO_F	nrdR	Transcriptional repressor NrdR	A	16	0.332307	0.363684	0.00341998	0.000339998	FALSE	GAGGAT	TTGACG	101	123	CGACCGGCTTTCCTGTCTCGTCCCCGACCCAGCACGGAGTGGCGGTGAGAGAATGGTGCCAGCGACGCGCGACCGCGTCGCCGGTGCGCACGGTCCCACGCTTGACGGGGCCTCCGCGCCGACGAGGATGAACCGGGACCCAGATCGCCCCGGTGCGCCGGACCGCACCCGGTCCGCAGGCGCAGGGAGGAGCCCAGGC	d__Bacteria	p__Actinomycetota	c__Actinomycetia	o__Actinomycetales	f__Actinomycetaceae	g__Georgenia	s__Georgenia sp003991205	0.73096	4284180	99.23
FREE013206	9	igr_000650	FREE013206_c18	19952	20253	CO_R	ettA_2	Energy-dependent translational throttle protein EttA	C	17	0.874181	0.356732	0.00177332	0.00660502	FALSE	TCGAAT	CTGAAA	80	103	GGCGGGCATGACGCCGCGGTCCGGACGCGGCCGCGGGTCCGTTCCGGCGCCGCCCCAGCGCGGGGCTTTGCCTCAGAATTCTGAAAGTTGCCCCACGACTGGGTCGAATGAGGCGCTCTCGCGTCAGACGAGCGTCTCACCTGCCGCTCCAGCACCATTCCTGGGGCAATCGCCCGTGCCTGCGCCCGTGCCCGTGCCCGTGCCCGCCAGGTTCGCCCGGCCGCCACGGCCTGCGAAACTAGGACCGTGCCCCACATGACCAGACCCGCCGACCGCCCGTCGCCAGAACGGGGGGTGCGCTG	d__Bacteria	p__Actinomycetota	c__Actinomycetia	o__Actinomycetales	f__Actinomycetaceae	g__Georgenia	s__Georgenia sp003991205	0.73096	4284180	99.23
FREE013206	10	igr_000754	FREE013206_c20	14905	15177	CO_R	gyrB_2	DNA gyrase subunit B	B	17	1.43713	0.353973	0.000266665	0.00583996	TRUE	AAAAAC	TTCGAC	80	103	GCCTCGGCGCGGCCACGGCCGATGCGGCACCCCGGGCCTGGCGGGACAGAGCCCTCCGGACGGCGTCCGTCCGAGCGCGATTCGACGGGCCCTCCGCCTGTGGAAAAACACTGTGGATATTCGTGGTTTACGGCTCAGGCACGGTAGAATCGAGCGACCCACCCGAACGGCGCGCGCACGTGCCCACAGGGATCCAGCGGTGGCCCCGCGCCCCGGCCCGACGGCCTGGTGGTGGCAGGTGGTTGCCCCGCGAGACGAGGAGAGCCCGCGACC	d__Bacteria	p__Actinomycetota	c__Actinomycetia	o__Actinomycetales	f__Actinomycetaceae	g__Georgenia	s__Georgenia sp003991205	0.73096	4284180	99.23
FREE035796	1	igr_000805	FREE035796_c1	1996927	1997124	CO_F	era	GTPase Era	A	16	0.55608	0.497272	0.00096666	0.000293331	FALSE	AACAAT	TTCTCC	97	119	CTTCTTCCTGCCATTTTTCTAACTTATTTGAAAATATTTATCCATTATTAAGAATTGTTGCATTGCTTTAATGCTGTATTGTTATATCAATTAACTGTTCTCCAACAATAAAACAATTTAACAATATAGCAATTCAATTCCTTCGAGAGTATTTTTCCGAAGTCCTTTTAATTCACTTTGGAATATTCATAATAGATA	d__Bacteria	p__Bacteroidota	c__Ignavibacteria	o__Ignavibacteriales	f__Ignavibacteriaceae	g__IGN2	s__IGN2 sp013285405	0.34855	3824273	99.44
FREE035796	2	igr_000801	FREE035796_c1	1991339	1991501	CO_F	fdx_2	Ferredoxin	C	17	0.475632	0.484888	0.000519997	0.0614833	FALSE	TATCCT	TTCAGA	84	107	AATTTTCAGATAATACAAAATAATTAGAATTATATACTTCATTAATCGTATTTTGGCTTGTCAAGGATTGTATTTTTTATAAATTTCAGAAGAACTTTTCAGAAATTTATCCTGTTTTAAAAATAGGGTTCAAAAATAGAATTAAAATTAAAGGAGAACTGTT	d__Bacteria	p__Bacteroidota	c__Ignavibacteria	o__Ignavibacteriales	f__Ignavibacteriaceae	g__IGN2	s__IGN2 sp013285405	0.34855	3824273	99.44
FREE035796	3	igr_000779	FREE035796_c1	1935721	1935868	CO_F		hypothetical protein	C	17	2.44575	0.484432	6.66662e-05	0.00519329	FALSE	TAGGCC	CTGCCC	35	58	ATTAACCGAACCATCAAATAATATTCTAAAGAATCCTGCCCAAAAGCGGGATTTTTTATAGGCCTGAATTTTGGGAAATATTGGGATAAAATTTGCCTATCGTATTGTGGTTTCTTAATTTGAGACTTGAAATTTAGAGAGAAATGTG	d__Bacteria	p__Bacteroidota	c__Ignavibacteria	o__Ignavibacteriales	f__Ignavibacteriaceae	g__IGN2	s__IGN2 sp013285405	0.34855	3824273	99.44
FREE035796	4	igr_001211	FREE035796_c2	812248	812577	CO_R	wecA_2	Undecaprenyl-phosphate alpha-N-acetylglucosaminyl 1-phosphate transferase	C	16	-0.414895	0.481321	0.00275331	0.0399002	FALSE	TATAGT	TTCAGG	243	265	CTACATTTCTTGTAATATTAATAATCTCCGATATTTAAACTTTTACCTGCAATTGTTCACTAACTATAGAATAATGAATATCATCGGAAGTACCAGCGACAAAAACGCTATGAGTATTTTACAAAAAATAAAGAAGACTACCTTGCAATGAAAATAAATGGAATAAGTATTCCTGTATTCACATTAGCAATTAAAAATTTAAGAAAGCTTCCTCAGTTTCTGGCTCGCGATTAAAATTAGACCTTCAGGAGCTTCATAATCATTTTATAGTTAATTAATTTTTAATCATTATTTTTGGCATGTGAAACTCCCAAATCTTAATCATTATTA	d__Bacteria	p__Bacteroidota	c__Ignavibacteria	o__Ignavibacteriales	f__Ignavibacteriaceae	g__IGN2	s__IGN2 sp013285405	0.34855	3824273	99.44
FREE035796	5	igr_000739	FREE035796_c1	1828594	1828789	CO_F	priA	primosomal protein N'	C	17	-0.0990526	0.481258	0.00198665	0.0403548	FALSE	TGCAGT	TTGCAG	107	130	TGATAGAATTTTGTTTATCGTGAATTGGAAATGTGTTCTGGTTAATCAGTCCCGGGTTTTTTTAAAAAATATATCGAATCATTATTAGCAAAATTCTGATCAGCGGGTTGCAGGAATATTTTTGGGTTATTGCAGTCGTCAATAACAAGAAATTGAAAAACTAAAACCATTTCACTTAAAACCAAGATCTAAACGA	d__Bacteria	p__Bacteroidota	c__Ignavibacteria	o__Ignavibacteriales	f__Ignavibacteriaceae	g__IGN2	s__IGN2 sp013285405	0.34855	3824273	99.44
FREE035796	6	igr_000786	FREE035796_c1	1954920	1955102	CO_F	tilS	tRNA(Ile)-lysidine synthase	C	16	1.26665	0.477805	0.000346664	0.0126997	FALSE	TAGGAT	TTGTCC	44	66	ATTTTTAAGATTAATTATTACTTATAGAGTTTTGTCATTCTGGTTTGTCCAGAATTTTAAGATCGATAGGATCAGATTCCGGACTGTCCGTCAATTGCTGGTTCGCTGGAATGACTTAAATACTATGAGTCTTTAAAATATCCTTTTTCCATAAGTTTGTTAACACAATTCATCTCTACATAA	d__Bacteria	p__Bacteroidota	c__Ignavibacteria	o__Ignavibacteriales	f__Ignavibacteriaceae	g__IGN2	s__IGN2 sp013285405	0.34855	3824273	99.44
FREE035796	7	igr_000981	FREE035796_c2	125036	125217	CO_F	mraZ	Transcriptional regulator MraZ	C	18	-0.508309	0.476454	0.00153332	0.159241	FALSE	TAAAAT	TTTAAA	89	113	GACTATGGATTTTAGTCTTACTTTTCTGTTATTTCCCCTTTTAGACCCACAGGTCCGTCCGGATAAATCTTAACTTAAATTTTTATTTTTTTAAAATACTTCTTGACTTTCAGTAAAATTTTCCATTATTTTCGGGGTGTTGTGGGGAAAAGTGGTGAATATTCCCAAATAATGGTATTAAA	d__Bacteria	p__Bacteroidota	c__Ignavibacteria	o__Ignavibacteriales	f__Ignavibacteriaceae	g__IGN2	s__IGN2 sp013285405	0.34855	3824273	99.44
FREE035796	8	igr_000489	FREE035796_c1	1206645	1206850	CO_F	hndA	NADP-reducing hydrogenase subunit HndA	C	17	-0.114236	0.471626	0.00219332	0.0412634	FALSE	TATTAT	AAGAAG	73	96	CAGTCAAGCGCTTAATTTTGGTGATTGATATAGCTCACACCTGCTTTCCATCTTTCAAAAATCACTTCTCAAAAAGAAGAAATATTATTTGCTAAATATTATTTATTGATTTGATTTTTTCACTTAGTGCAAGCTTTTTTTTCTTCTGCTGTGGCATCTTAAATGACTACAAATAAGTGAATGTTGAACATATTGTTAAGGAAAAA	d__Bacteria	p__Bacteroidota	c__Ignavibacteria	o__Ignavibacteriales	f__Ignavibacteriaceae	g__IGN2	s__IGN2 sp013285405	0.34855	3824273	99.44
FREE035796	9	igr_001276	FREE035796_c2	1023369	1023719	CO_R	purF	Amidophosphoribosyltransferase	C	18	0.208285	0.467	0.00200665	0.0126997	FALSE	CAAGAT	CGGCAA	111	135	AAAAACAAAATCTTATCAGAACATTCTCACAAAATTTATTAATAATATATTTTTTATAATTTCATTTGAATGGGATTCAGGTGGTCGTGGGTTCTTCCGAAGGAATGCCTTCGGCAAAATCCCCCCGTTCCGACTCAAGATCGCTCAACTAAAGGTTGAGTTTTTCTTTTTTAAAATTAACTCTGGAAATAATAAACATTTTTCAATGTCCGTTTTATTGTCTTCTAATTAGAAACCATATTCTTAAATTCTATTTTTTAAATTAAGTTTTGCTAATCGTCTATTCTGATTATTCAGATGGTATACCTAAATTTGACCTATAATTTTCTATTAACCTTCATATTTTTCGTT	d__Bacteria	p__Bacteroidota	c__Ignavibacteria	o__Ignavibacteriales	f__Ignavibacteriaceae	g__IGN2	s__IGN2 sp013285405	0.34855	3824273	99.44
FREE035796	10	igr_000086	FREE035796_c1	254368	254544	CO_R	mshA_2	D-inositol 3-phosphate glycosyltransferase	C	17	0.724923	0.460916	0.00094666	0.0159662	FALSE	TACAGT	TGGCAG	81	104	TAAGTCAAGTCGAAAATATTTTGAAAGCAAATGTTAAGTTTTATGAAGGCAAAACTGAATATTAATAAAAATACTATTTATTGGCAGATTCATCACTATATCATTACAGTAAATAATATTAAATCGAATAATTTAAATTTCATTTTTTTATTTCTTATCTGAAAGTAAATCAAATTC	d__Bacteria	p__Bacteroidota	c__Ignavibacteria	o__Ignavibacteriales	f__Ignavibacteriaceae	g__IGN2	s__IGN2 sp013285405	0.34855	3824273	99.44
FREE076383	1	igr_001450	FREE076383_c55	102155	102436	CO_F		EVE domain protein	B	16	0.644592	0.436995	0.000526663	0.0126666	TRUE	TGTGAT	TTGCGG	70	92	CGGCGCCCTTACAACGTCCCCTGCTTTGTTCGACCGGGCTCTAATTTTCCGGACCGATAGCGGTATAAGGTTGCGGTCCATGGCGTCACTGTTGTGATCGTCCCTCGCCTTGCGGCGTGCCGGATGAACCTGATGTGACCGGAGTGCAACCGCCCTGAACCCAAAGGGTTCGGGAGCAGAGTCCACCGGCAAGTGCGGGGGGCACCATTGCGATCACGGGGGAGGCATGCCTCCCCCGTTTCCCTCCTGCGGAAAGCGAGACAAGGCGTGCAGTATTGGCTG	d__Bacteria	p__Pseudomonadota	c__Gammaproteobacteria	o__Burkholderiales	f__SG8-39	g__JADGRQ01	s__JADGRQ01 sp016195915	0.64197	6838454	93.55
FREE076383	2	igr_000925	FREE076383_c38	4264	4345	CO_F	clpC	ATP-dependent Clp protease ATP-binding subunit ClpC	C	17	0.0784368	0.415232	0.00873994	0.043984	TRUE	GAACGT	GTGAAA	29	52	TCCGCAGGGATAGATGTGAAAATATCGGTGTGAAACGGGGTCAAGCATTTGAGAACGTACCCAGGGAGTGGAAGATTAACCG	d__Bacteria	p__Pseudomonadota	c__Gammaproteobacteria	o__Burkholderiales	f__SG8-39	g__JADGRQ01	s__JADGRQ01 sp016195915	0.64197	6838454	93.55
FREE076383	3	igr_000133	FREE076383_c15	193104	193266	CO_R	uvrA_1	UvrABC system protein A	C	17	0.0566639	0.383159	0.0049333	0.0614833	TRUE	TTTGAA	TGGATC	14	37	CATCAGCTACGCGGTGGATCCGCGATGAAGCTGGTGTTTTGAACGTCGTCCCGCATTTCCTCCTGCACTGGGGTTGTCGCATACGCTGACCCACAATCACTGCGTTGCACGCGCGGGCTGCGACTCCTGTCGCATCATCGTTCATAATCGCGTCTCACTCCGC	d__Bacteria	p__Pseudomonadota	c__Gammaproteobacteria	o__Burkholderiales	f__SG8-39	g__JADGRQ01	s__JADGRQ01 sp016195915	0.64197	6838454	93.55
FREE076383	4	igr_000531	FREE076383_c25	224643	224782	CO_R	folP	Dihydropteroate synthase	B	18	-0.182064	0.380332	0.00432664	0.00142666	TRUE	GTTGCA	TTCAAA	53	77	AGAACTACGACGCGTTGCAGCGCAGAAACTGCCTGCGCAGCAACGCCAGGGTTTTCAAACAAGCGGAACCACGATGCGTTGCAGCGCAGAAACTGCCTGCGCAGCAACGCCGGGAATTTCAGACAAACTCAAGACAGGCT	d__Bacteria	p__Pseudomonadota	c__Gammaproteobacteria	o__Burkholderiales	f__SG8-39	g__JADGRQ01	s__JADGRQ01 sp016195915	0.64197	6838454	93.55
FREE076383	5	igr_000612	FREE076383_c27	112317	112555	CO_F		putative protein	C	17	0.347178	0.343797	0.00259332	0.107889	FALSE	CAGCGT	TTGCGC	98	121	TTGCCGCGCCGTGGAGCGACGCCGGAATGACGATTTTCTCTACCGGCCGCTTGCTGGCTGAACTTCATCAAGAATCCGCAATAGGCTTGATACGGGTATTGCGCGGGCAACCCGATCGATCCAGCGTTTCGGCGCGAGCGCTTCGAGGCGTGCAATTGCATCATGCATAATGGCCAGAGCGTCCGCGTGGCGGGCGCGGGACGCTGGTGACAGGCCTCGTTCGGCCAGGGAGAGAACCC	d__Bacteria	p__Pseudomonadota	c__Gammaproteobacteria	o__Burkholderiales	f__SG8-39	g__JADGRQ01	s__JADGRQ01 sp016195915	0.64197	6838454	93.55
FREE076383	6	igr_001777	FREE076383_c62	21909	22028	CO_R	lon_2	Lon protease	B	16	0.379095	0.341209	0.00210665	0.00385331	TRUE	TTGAAT	TTTGAA	45	67	ATGCGCGGCGTGAAACCGGCCGCCGGGACCGCGCGCGCAGGCGGATTTGAACCTGGTGGCACGCTGATTGAATTTATCGGTAGCGACCGCATTTAACCAATTTGACCCATCGAGGCTGAA	d__Bacteria	p__Pseudomonadota	c__Gammaproteobacteria	o__Burkholderiales	f__SG8-39	g__JADGRQ01	s__JADGRQ01 sp016195915	0.64197	6838454	93.55
FREE076383	7	igr_000163	FREE076383_c17	15287	15465	CO_R	ybiT	putative ABC transporter ATP-binding protein YbiT	C	17	-0.158917	0.327367	0.00795995	0.019222	FALSE	AACAGT	TTGCCT	2	25	AGTTGCCTAGCAGGCTCGTCTCTAGAACAGTTTGCCGATCGTCCATCCAGGCCCTCGCATCTTATTCGCGATGCCAAGACCGGGAGGCCGTAGAGGCGAATCTGCTACAATGCCCTCTCGCCCTTAGACCCCACCAAAAGCTGGCTGCGGCCAGCTTTTTCGTTTCTGGAAAACCTCAG	d__Bacteria	p__Pseudomonadota	c__Gammaproteobacteria	o__Burkholderiales	f__SG8-39	g__JADGRQ01	s__JADGRQ01 sp016195915	0.64197	6838454	93.55
FREE076383	8	igr_000064	FREE076383_c13	35038	35156	CO_R	lon2	Lon protease 2	C	18	0.382494	0.311475	0.00282665	0.0344285	FALSE	CATAGG	TTGAAT	30	54	CTCCCTGCGAACGCAGGGGCTTTACGCAGATTGAATCCGGGATCGCCGTCCCCACATAGGTCATGTCGACCATTGTGTCCGCTCCGTGGCCGCAAATGGGCACGGAACAAGGAGGCTGC	d__Bacteria	p__Pseudomonadota	c__Gammaproteobacteria	o__Burkholderiales	f__SG8-39	g__JADGRQ01	s__JADGRQ01 sp016195915	0.64197	6838454	93.55
FREE076383	9	igr_001548	FREE076383_c57	74422	74556	CO_R	apxIB	Toxin RTX-I translocation ATP-binding protein	C	16	0.565893	0.307559	0.00707329	0.00707516	FALSE	GAGAAA	AAGATA	75	97	GGGGTGCCGGGCCGCGGGTTCGCTGCACCGCACATTGACGCCGACCCTTCGGGCGGCGCATTCTGACATTGTTGCAAGATACCAATGCCAAGAGCGCGAGAAACGCGCCAACGTTTGTCTGGGGGAGACATGCAG	d__Bacteria	p__Pseudomonadota	c__Gammaproteobacteria	o__Burkholderiales	f__SG8-39	g__JADGRQ01	s__JADGRQ01 sp016195915	0.64197	6838454	93.55
FREE076383	10	igr_000477	FREE076383_c25	16462	16554	CO_R	lepA	Elongation factor 4	C	16	1.44592	0.303349	0.00174666	0.00801478	FALSE	TATCGG	TAGACG	51	73	TTCCGGCGCGGCGCCCGCCATTGCGGCGCTTTCTGCGGTAAAATAACGGCTTAGACGAGGGTGCCCGGTTTTCTATCGGCACCCTCTTTTCTT	d__Bacteria	p__Pseudomonadota	c__Gammaproteobacteria	o__Burkholderiales	f__SG8-39	g__JADGRQ01	s__JADGRQ01 sp016195915	0.64197	6838454	93.55
FREE026416	1	igr_000823	FREE026416_c5	25195	25388	CO_F	bamD	Outer membrane protein assembly factor BamD	C	18	-0.178615	0.544623	0.00391997	0.0280058	TRUE	TAACTT	TATCCA	124	148	TAATAACTAAGGATTCTCTGATAGCAACCCTCCTGCTTCCGCAGGAGGGTTTTTTGTTTTCTAATGCCTTGATTTAATGCTTTATAATAACCTTAACGGGCAGGTTTTGGATGGCAGTATTTTTTATCCAAGTTTTGCCCGTATCTGTTAACTTTGCCGCCCGTTACTGATATTTAGTTCGGGCCCATACATTT	d__Bacteria	p__Bacteroidota	c__Bacteroidia	o__Chitinophagales	f__Chitinophagaceae	g__JJ008	s__JJ008 sp016868455	0.44579	2638116	93.84
FREE026416	2	igr_000634	FREE026416_c31	2340	2596	CO_R	gyrB_2	DNA gyrase subunit B	A	16	0.0773253	0.53002	0.00151332	0.00043333	FALSE	TAAAAA	TTGCCA	208	230	TTGAGGAAAGACTCAATATTCAATGCTCAATGTTCAATTCTCAGGTTGAAGAATCCCTAAACAGGTACATTTTCACCTAAGCAGTATTCCAGGCATTACCATTTGAAAATTGAACATTGAGCATTGAGCATTTTCTTACAAATTAACCCATAAAATAGTGTAAAAAACACACCAAATTTCCGGGTTGCCCCGTCCTATTTTCGTACATTTGCCAGTCTACTTTTTCCCTCTAAAAAAGAGACATTTTTAGCTTTATT	d__Bacteria	p__Bacteroidota	c__Bacteroidia	o__Chitinophagales	f__Chitinophagaceae	g__JJ008	s__JJ008 sp016868455	0.44579	2638116	93.84
FREE026416	3	igr_001023	FREE026416_c8	73482	73724	CO_F	rpoC	DNA-directed RNA polymerase subunit beta'	C	18	0.717645	0.466452	0.000279998	0.0394454	FALSE	GATGTT	TTGTTA	47	71	CCCTGTCCCCCTAAAGGGGGGACTTGAAATCAATAGTTCTTTACAGTTTGTTATTTAAAAAATTTCGGAGTGATGTTTTTTGCCAGGCTTCAGTAATGTTACCTGCCTGCCGACAAGCAGGTCATCTTCTGTTGCTTCGCACACTTTATCATTCCGGGTTTTAATCAATATTTTAAAATCCCAACTCTAGTGAGAGTTCAAATACTCCCCTTTAGAGGTTGGGGGTAAATCGTAAATACGATT	d__Bacteria	p__Bacteroidota	c__Bacteroidia	o__Chitinophagales	f__Chitinophagaceae	g__JJ008	s__JJ008 sp016868455	0.44579	2638116	93.84
FREE026416	4	igr_000615	FREE026416_c3	124472	124686	CO_F		Trypsin-like peptidase domain protein	C	18	0.341006	0.454574	0.000753328	0.0394454	FALSE	TATTAT	TTGTTA	127	151	CAAATCAGGGATGCAGGGTATTTTCTTTCAAAGAAAATCGCATTAATTTTACAGCCTGGCAGAAGTACGAAGCTCTTAGTAAAGATTTGTTAAACTGAGCCGCCGGCAAGACGGCTGTTCAGACAGTTTGTTACTTTGCAGGGACAAGGCATATTATTTGCAAAACAGCTCTTTATCCAACCTGATTCAATTATAAAAAGAAAGAATACAGCGCT	d__Bacteria	p__Bacteroidota	c__Bacteroidia	o__Chitinophagales	f__Chitinophagaceae	g__JJ008	s__JJ008 sp016868455	0.44579	2638116	93.84
FREE026416	5	igr_000610	FREE026416_c3	115492	116266	CO_R	era	GTPase Era	B	18	0.234366	0.442433	0.00409997	0.00631329	TRUE	CACAGG	TTGAGA	701	725	TAAGACTGTGGTCTCTTGCACCGCAGTTTTTTATTTATTACCTTACAAGCCATTAACCAACATCCTTTGTATGAAAAAACTATTCATTCTTTCTCTTTTCTTTATTCTTTGCTGCCTGCAATAAGGATAATGAAACCCCTCCCAAAACGAAAACAGAACTGCTGCCCCAGGCCAACTGGAAATTCAGTTCGGCCACCGTGGGCGGAACTGGTGTGTCGGCTTTGTTACAAACCTGTCAGAAGGATAATATTCTGAAGCTGAATGCTAACGGTTCAGGTACGTTGGACGAAGGTCCAACCAAATGCAATGGCAGTGATCCTCAAACTTCTCCTGTAACTTGGAGTTTCCAGAACGGCGAAACGCAATTGCAGGTATCAACCATTCTTTTCACCGGCGGAAGCAATCTATTCAATATTGTTACGCTTTCGGAGACACAGCTTATCGTATCACAAACGATTACCGTGGGAGGGACGCCACAAAATGCTATGGTTACATTTATCCACTAATCGAACTTGAATATTAATAGTCAAGAGGCTGTCTAAAAAGCAGGGAAAAACACAGAGATAATGAGTTGGCAGACCTGATAGACTTCGGCATGAGCCCAGTCGAAAGCAATAGGGTTACACAGGGAAAAGCATTTATTGAACATCAACTCTCTCTGTGTGCCTCATATACTCTTTAACTCTGTGTTGAAATTATTTTTGAGACAGCCACTTTTTTATTGCCACAGGGCAAAACCCGCCCCCTTCATTTAGCCTACCTTTGCACCTCTTTT	d__Bacteria	p__Bacteroidota	c__Bacteroidia	o__Chitinophagales	f__Chitinophagaceae	g__JJ008	s__JJ008 sp016868455	0.44579	2638116	93.84
FREE026416	6	igr_000335	FREE026416_c17	41465	41617	CO_F	lepA	Elongation factor 4	C	18	0.12518	0.441733	0.00194665	0.0357993	FALSE	TATTTT	TTGACT	2	26	TATTGACTTACGCCTTTCCCTTTGATTATTTTTTCCTCAAGGATTGATCCTATAAACATAGTCGGCAATCCCACTAAAACGGCCCAAATTGCCTACCTTTGCGGCTCATTTTTAAAACAACATGAATTCCCCCTTTAAGGGATAAGGGCGTAC	d__Bacteria	p__Bacteroidota	c__Bacteroidia	o__Chitinophagales	f__Chitinophagaceae	g__JJ008	s__JJ008 sp016868455	0.44579	2638116	93.84
FREE026416	7	igr_000599	FREE026416_c3	93378	93517	CO_F		hypothetical protein	C	16	1.0924	0.43428	0.000593329	0.014101	FALSE	TACCTT	TTGCCG	92	114	CCGGTCTTTTCAAATTACAGGGCGGAAGGCAGAAAATAAAAAAACACACATCCAGGTCAAAATCATCCTGCATAAATTGGTTTTAAAAGGCCTTGCCGGCCTGTCAACTTACCTTACCTTTGCAATTCTCAAAATTCGGT	d__Bacteria	p__Bacteroidota	c__Bacteroidia	o__Chitinophagales	f__Chitinophagaceae	g__JJ008	s__JJ008 sp016868455	0.44579	2638116	93.84
FREE026416	8	igr_000340	FREE026416_c18	4916	5024	CO_F	infB	Translation initiation factor IF-2	C	17	-0.300235	0.429446	0.00435997	0.0614833	FALSE	TAAATT	GTGACC	74	97	TGAAAAGTCAGTAAGTCATACAGGTCATATAAGTCAAATGAAAATTCCATGACTTTTTTGACAATATGGCTTATGTGACCGATTTGACTCATTTGACTAAATTTTTTGA	d__Bacteria	p__Bacteroidota	c__Bacteroidia	o__Chitinophagales	f__Chitinophagaceae	g__JJ008	s__JJ008 sp016868455	0.44579	2638116	93.84
FREE026416	9	igr_000921	FREE026416_c6	84722	84871	CO_F	fusA_1	Elongation factor G	B	18	-0.375298	0.422396	0.00327331	0.0258598	TRUE	TAATGT	CAGCCC	33	57	TAAGTTAACTGGTTGATTGGCTAATTGGTTGATCAGCCCTGTGCACATACCTTTTGTTAATGTGCTTGTCTTTATACCCCCCATTAAATTCTCCGAAGGAGTCCTTCGGACTGAAGACAAATAAGTTTTTTCATATCTAAAGCGAACGTC	d__Bacteria	p__Bacteroidota	c__Bacteroidia	o__Chitinophagales	f__Chitinophagaceae	g__JJ008	s__JJ008 sp016868455	0.44579	2638116	93.84
FREE026416	10	igr_000104	FREE026416_c10	27395	27517	CO_F	recA	Protein RecA	C	16	-0.336411	0.422297	0.00343998	0.0925339	FALSE	TACATT	TTTCCC	73	95	CACAAAAAATAAATTCCAAAAATTATTAGTTTTTAAATGCTAAATCATTTAGCTTTGACCTTCGTCATAATTTTTTCCCCCAATAGCTATCGGGATACATTACGAAAAACTTAACTTTAGATC	d__Bacteria	p__Bacteroidota	c__Bacteroidia	o__Chitinophagales	f__Chitinophagaceae	g__JJ008	s__JJ008 sp016868455	0.44579	2638116	93.84
FREE066440	1	igr_000687	FREE066440_c18	12274	12671	CO_F	recF_3	DNA replication and repair protein RecF	C	17	-0.317778	0.43301	0.00238665	0.0610385	FALSE	GACGAT	AAGAAG	328	351	AGCCGTACGCCCGACGTGGTCGACCCGGTGCTGTCATTCGTAAACGCCGAGATGCTGCAGTGCAGTTTCCTCAAAGCGGCCATTGCATATGTCCCAGCTCCTAACCCCCAAAAATCGGCGCTGGTTGAACCTTCGGCAGTAATCCCTCACCTTCCTGCAAGAGACCTCTTTCCGCAGGGCGGTGCTCAGCCTAAAGTGGAACCAGTTATTTAGATATGGTGCAAAATGGCGTCGCTTCAGGATTCAGTCGCAAACAAATTCCTCGAGACACTTTCGAATGATGAAAATTTTGATGCATCCAAAACACAAAAGCTTGAAGCGCTCTTGAAAGAAGGTCGGAAAATTAAGGCCGACGATCTAGCCGAGATTTTCACTCTTCCAGACGGAGGGGAAGTTCT	d__Bacteria	p__Pseudomonadota	c__Alphaproteobacteria	o__Rhodobacterales	f__Rhodobacteraceae	g__Lutimaribacter	s__Lutimaribacter pacificus	0.65258	4422352	95.37
FREE066440	2	igr_001278	FREE066440_c4	351939	352454	CO_F	lldR_3	Putative L-lactate dehydrogenase operon regulatory protein	C	17	-0.599576	0.43265	0.00708662	0.0385352	FALSE	AAGCAT	TTGACC	460	483	CGGAACACGGGCCAACCGAGTGTGGGCCGGCGCAGCATATGCGCTGGCCACGCTTGCGGAACGCTTTGTTTCCACATCAACGGTCGACACAAAATTGCCACAAACGTAAATTGTCTTGGGGTAGCGGCCTCGGCCACGACTATTTTTTGACGTGAGAATAAAATTTATCCCCAGAAATTTTCCGATTTTGCCGCTACCCCACGATCTCTTCCAGACAAGCTGACGACAGGCGCACCGGGCTGCCCCGATTCTCCCGACATGGCGCGCATCGCGGGTGCGGCTGCGGCCTTTTCGGCAGATCACCCAACCCGGTGCCGATATTTCAGGCAGCCGCAGGCGTGGGACCTGGAATACCGAAAATAATATCTTCCCAGATACTTAAGCCGGTTTTGACGCAGATATCTGACGCATCGGCCGCACCACCCTTCCTGCATATCCACGGTCTGCGCGCGAATTTCGGTTGACCCGAAACCTGAACCAAAGAAGCATTGGTTCACACCAATCTGGGAATGATTC	d__Bacteria	p__Pseudomonadota	c__Alphaproteobacteria	o__Rhodobacterales	f__Rhodobacteraceae	g__Lutimaribacter	s__Lutimaribacter pacificus	0.65258	4422352	95.37
FREE066440	3	igr_001405	FREE066440_c5	245499	245887	CO_F	lon_1	Lon protease	C	16	0.442973	0.431209	0.00127999	0.0173629	FALSE	CATTTT	TTGATC	126	148	CGCGCCTCTCTTTGGACGCAATTTTTTCCTGGAATGGATGGGCGCGCGGGCGGCCACCCCGGTCAGGGTTTCCTGACTCGGGAAAGGCGGTGCCGGTGTGCTATGGTACTGCCATTCCACAAGGTTTTGATCCAATGCATTTCGCTATCATTTTCATCTGCTTCGCCTCGGTCGGGCTGATCGCGGCATTCGGTCTGGGGTAAATTCACCCATCGCCGGATTGCACGCTTGCCCCCGGATCGACGCGCGGGCAAGTTAGGTCAACGCCAGACGGGTATATGGTTGAAACCGGGGTCCCGGTGCCCCAGATATACCCCAGAAACCCGAAGGGGACGGGCACGCTGCCGAAATCGGGGCCTGAACCGTCCGCCGCTTGAAAAGGACCGAGC	d__Bacteria	p__Pseudomonadota	c__Alphaproteobacteria	o__Rhodobacterales	f__Rhodobacteraceae	g__Lutimaribacter	s__Lutimaribacter pacificus	0.65258	4422352	95.37
FREE066440	4	igr_001048	FREE066440_c3	244928	245627	CO_R	mraZ	Transcriptional regulator MraZ	B	16	-0.878479	0.43014	0.00494663	0.0211799	TRUE	GAGGAT	TTGCTG	663	685	TCCCTTTCCCGCCCGGTGCCAATGACACGCCCGCCATGCCCCGGCGGGCGTTTTCCGTTCCGCCCGCTGGCCCGGCACGGGATGTCATGGGATGCGCCGTGGGAAATCATGGGAAGCACACCTTTCCTGACCGCGGCGCACGAATCACGCGCCCGTGAGTCCCGCGCGATCACGCTGGAATCGTGGTGTTTCGCATGGCAAACCGGCAGAGCGCCCGAGTGGCCCGACAGATTTATGGGAATTCAGGGGAACTTTTTTCAAGCTGCACTGACATCTAGATATTGTGTTCCAAATTGATCCCTCCGCCATATTCGGTGTGATTTTGCGCAAAATGGCCCCAATATGTTGTTTTCCAAGGGGTGCGCAGACAAGATGATGTGGGTTCCGGGATCAAATTCCTGTTGATTTCCATGATTTCCCATGTCATCCCTTATTCACACGATGAGGACGGGAACAAAGAGGGGCAGCAAGACCCCGAACAAAAACCCAAGTCAGGTTTCATACAGGCACCCCACTTCATCGAAAACGAAGAGATCCGGCGCGCGAGCGAGCAGACATCCCCCCAGGTGGCGCGCGCAGTCGGACACCCCGCAAGGCGGGACGAGGGCGGCGGATTGGGCAGTGGCAGCAGCTCAATCCGCCGTTTCGTTTCCAAGGGGTCATTTGCTGCAACAGGGGGGAATGAGAGGATCACGGGACA	d__Bacteria	p__Pseudomonadota	c__Alphaproteobacteria	o__Rhodobacterales	f__Rhodobacteraceae	g__Lutimaribacter	s__Lutimaribacter pacificus	0.65258	4422352	95.37
FREE066440	5	igr_000532	FREE066440_c11	5198	5645	CO_R	recF_2	DNA replication and repair protein RecF	C	17	-0.475196	0.424522	0.00748662	0.0275455	FALSE	TAGAGC	TTGCCA	377	400	CTTTACGAAGAAAAATCAATGGCTTAAGGCGCGCCTCTCTGTGTGTGCGATTTTTTGATCTTCGCCGGAAGCAATACGGAAGCACCGTAGACAGCGGCCATGCGTTGCTGGATTATCACAAGGCATCATGTGCCTGTGTAAAAAATGAATCGCCAATAATGACCAGAAGCGGCCCAAAGCTGCAGTTCACCAACCAGCCGATTGCTGCCGTGCAGCTCAATCAAAGCGGATTTTTCTGCCGACACGATGCATCGCGAGGACATCTGCTCACCGAGTTGGGTCTCAAGTTTCGAGACGCATCCAAACTGAACAGGATCGAAGCGGGATAAAACTTGCCTCTTCAATGGCTTAACGGCACGGAGGTCCAAACGCCGCATTTGCCATCCGGCTCAAAGGCGTGTAGAGCTTTGTTCAACGACCCCTCACCGGGCCAAATTGAGGCAGACCC	d__Bacteria	p__Pseudomonadota	c__Alphaproteobacteria	o__Rhodobacterales	f__Rhodobacteraceae	g__Lutimaribacter	s__Lutimaribacter pacificus	0.65258	4422352	95.37
FREE066440	6	igr_000099	FREE066440_c1	282040	282341	CO_R	uvrC	UvrABC system protein C	C	17	0.457265	0.4187	0.00241332	0.0108284	FALSE	TGTCAT	TTGTTA	69	92	GCCCGCCCGCAGCTTCCCCCGCGGAAAGTTGTGCACCGCTCACACCGGCGTGACAGGAGCGTTACAAAATTGTTAGAAATTTCAGTCACTTGTGTCATGTGTAATTTTTTATCGTTTCATTTCAAGTGGTTATTGATGCGCCCATTTTTTAGGCAAACCCCGGAAACGCGCCGAAAACAACGAGAATTTCCGGCTGCCCGAAAGATATCTTCAGATTTATCCACAGTATCCGTGGATTTGTTCTCTCTTGCCCCGCCCCGGTATTCGTTGCAGCCCGCCGCGCAGAATCATATCTCTTGCCC	d__Bacteria	p__Pseudomonadota	c__Alphaproteobacteria	o__Rhodobacterales	f__Rhodobacteraceae	g__Lutimaribacter	s__Lutimaribacter pacificus	0.65258	4422352	95.37
FREE066440	7	igr_000169	FREE066440_c1	444544	444804	CO_R	rpsA	30S ribosomal protein S1	C	17	0.535837	0.400556	0.00130666	0.019222	FALSE	TAAACA	TTGCCA	70	93	TCTTCGCGCGGCAGGCCGGGCTTGTGCCCGGCCATATCCCGCCGCCCCGGCCCGAATACGCGCAAAGCCCTTGCCACGCGGGGCGGCCTTCGCTAAACACCGCGCGTCGACACGGCATTCATGCCGCTATAACGAAGAGATCGGGCAGGGTCGGGACGCACCGGCCCTCTTTGTTTTGCGGCGGCCCAAGTGACCAACCCAAGACCGGCGGAGACAACCGCACGGCCAGATAAACCGATACGTAAAGGAAACAGACGCCAC	d__Bacteria	p__Pseudomonadota	c__Alphaproteobacteria	o__Rhodobacterales	f__Rhodobacteraceae	g__Lutimaribacter	s__Lutimaribacter pacificus	0.65258	4422352	95.37
FREE066440	8	igr_001166	FREE066440_c4	3183	3462	CO_R	rpsL	30S ribosomal protein S12	C	17	0.489449	0.386098	0.00166666	0.0155002	FALSE	TATACG	TTGACA	25	48	TCCGGCAATGTGCCGCCGGGTGTTGTTGACAACCCCTGCGACTCCCCCTATACGCCCGTCATCCGGTGCGGGGTCGCCCCCTATGCCGATATCAGAACTGTAGTGGACACGATCCGGGCTAATGCTGCTCCGATCCTCTGGAAACCCACCGCGTCGTTCACCTCGGAATGGGAACGATGGCGGTTTTTTCGCTTTGTGGACGCACAAGGCGGTTTGAAACGGAAACCGTGCGGGGATGCCCGCGCAGACACATGTGTTGATAGACGGGGAAAGAGACCCA	d__Bacteria	p__Pseudomonadota	c__Alphaproteobacteria	o__Rhodobacterales	f__Rhodobacteraceae	g__Lutimaribacter	s__Lutimaribacter pacificus	0.65258	4422352	95.37
FREE066440	9	igr_000862	FREE066440_c2	408955	409223	CO_R	arfB	Peptidyl-tRNA hydrolase ArfB	C	17	-0.0493076	0.382903	0.00385997	0.0238548	FALSE	TAATGG	CAGAAA	53	76	TTTTGTTTTGACATACCCGATTTCTGTGGCAGGCTGGCCTTACGGTTCAACAGCAGAAAGGAGGTGCTCTAGTGTCTAATGGGATAATGGAGAAAGGTGTCGGAACAGTTCGGGGGGCGCGTGTCTGAGGCAGCCCTTGGGCGCGAAAAACCCGAATTGGTGGTAACCTAACCAACACCACCTCCGAATTCTGTGGGGGCCGTCCGAACCGTTTGGACGGCCCTTTTCGCTGGCTGGCTGTCACCCTTCGCCTGCGATAGGATCGGGCC	d__Bacteria	p__Pseudomonadota	c__Alphaproteobacteria	o__Rhodobacterales	f__Rhodobacteraceae	g__Lutimaribacter	s__Lutimaribacter pacificus	0.65258	4422352	95.37
FREE066440	10	igr_000028	FREE066440_c1	86606	86749	CO_F	gsiB_2	Glutathione-binding protein GsiB	C	16	-0.360332	0.378284	0.00427997	0.0756055	FALSE	CATTCT	TTGAAG	53	75	CGGGATGATGTCGCAAACAGACCTGTCATGTCGGAAATCATCAAAGTTTTGACTTGAAGCGCGCGGCGCAATCGGCATTCTTGACGGCAAAGTCAATAACCCGCCCGGCAGACCGGACAGGGACCAAACAACGGGGAGAACCGC	d__Bacteria	p__Pseudomonadota	c__Alphaproteobacteria	o__Rhodobacterales	f__Rhodobacteraceae	g__Lutimaribacter	s__Lutimaribacter pacificus	0.65258	4422352	95.37
GUT113033	1	igr_000735	GUT113033_c47	96937	97338	CO_R		ABC transporter ATP-binding protein	B	16	0.028057	0.602097	8.66661e-05	0.0124066	TRUE	TATACT	TCGGCA	343	365	GCGGCGCTCTTATCCAGAGGCCGTCCGCTCACCCGCGCCGCCTGTGGATTCGCAAAACCGTACCTGCAGTACTAACTGCCGCATATGCGGCTGTTTTGCTCATCATGCGGCGCTCCCTGCATGCGTGAGCTAGTACAGTGAATAACAAATAATCAGCCATATCACTTGCCTGATTTTTCATCTGCGGCGTTGTCGTCAATCGACGTAGCCACCGCTACGCCTCATTCCTCCGCCTTGCATATGAAGAAATCATTCTGCGTGATATAGCTATTCATTTATTTTTCACTGTACTAGTGTGACAATAGTGTCACATGGACCGGTCGGAATGTCACAGGATTCGATGTCGGCATTCCGGCCGGTTTTGATATACTGAGTCCAGAAAACATGAAGGAGGTCAGTTTC	d__Bacteria	p__Bacillota_A	c__Clostridia	o__Lachnospirales	f__Lachnospiraceae	g__Mediterraneibacter	s__Mediterraneibacter intestinigallinarum	0.45748	3358141	93.64
GUT113033	2	igr_001138	GUT113033_c7	52017	52249	CO_R		polyribonucleotide nucleotidyltransferase	C	17	0.750307	0.600239	0.000273332	0.037624	TRUE	TATAAT	TTGATT	74	97	TCAGGAGTTTCAGAAAAGAAACAACGGCGGGGCAGAGAAATCTGCCCCGTTTCTTCTTGCACGATTGAAAATGTTTGATTTACGAAATACAGTGTGATATAATATTTTAGATTGCGGACAGTTTTGCGTAACCGAGACCACTGAAAAGCATATTGCATCCTCAGCAGTGTGTTTTTCAGTAGTTTCGGAGACACCTGCCCGCGGAAAAATCCATTGATAAAAAGGAGAATAAA	d__Bacteria	p__Bacillota_A	c__Clostridia	o__Lachnospirales	f__Lachnospiraceae	g__Mediterraneibacter	s__Mediterraneibacter intestinigallinarum	0.45748	3358141	93.64
GUT113033	3	igr_000734	GUT113033_c47	93781	94099	CO_R		cytidylate kinase-like family protein	B	18	-0.0203652	0.565243	0.000273332	0.0142866	TRUE	TATAAT	TGTTCA	188	212	TAGTTCAGCCGCGCCATTCGTAAAACCGCACTTCGTGCTTATTGCGGCTGCCGCCGCTGTTTTACTTATTGACAGGCGCTCAGCTCATGGAACAGCCTACTCGAAAAATCATGCGAGCATGATTTTCTCTCGTGGTCAGCTCCATGACTGAACTATCACAAAAATTTACAAAAATATCCTCAAAATGCTGTTCAATTTGTGCATAATGATGATATAATCTAACTGTGAATAAAAGTCCGGGGGCTCGGGCAGCGGCTGCGGATTCCCGGTACGATAAATACAGCGCTCATGTAGTGTTTCACAGGAAGGAGTGACGGAT	d__Bacteria	p__Bacillota_A	c__Clostridia	o__Lachnospirales	f__Lachnospiraceae	g__Mediterraneibacter	s__Mediterraneibacter intestinigallinarum	0.45748	3358141	93.64
GUT113033	4	igr_000253	GUT113033_c22	69978	70063	CO_F	asnS_1	asparagine--tRNA ligase	B	17	0.391285	0.527299	0.000306665	0.0154599	TRUE	TATACT	TTTACG	24	47	AGAGAGAAAGAAAAATTTCTTCTGTTTACGGAGTCGTTTTGCAGTGTTATACTAATGGATGAATATTGCGATAAGGAGTTTTTAGT	d__Bacteria	p__Bacillota_A	c__Clostridia	o__Lachnospirales	f__Lachnospiraceae	g__Mediterraneibacter	s__Mediterraneibacter intestinigallinarum	0.45748	3358141	93.64
GUT113033	5	igr_000570	GUT113033_c42	30573	30748	CO_F		peptide chain release factor 3	B	17	-0.0635042	0.519538	0.000606663	0.00947327	TRUE	TAAACT	TTGAAG	37	60	ATCAAAGTTAATTATAGCCGCTGAAATCTATGAGTGGTTGAAGTCTCGGATCAGATATGCTAAACTGAATAAGCATGCCCGGAGACGGCTCCGGGATCATCAGAGGCGCCGGTGCTTAAGACCGGCGCTGCTGTGCTGTCTGGAAATACCGCATATCCAAAGGAAAAGGAGTTAGT	d__Bacteria	p__Bacillota_A	c__Clostridia	o__Lachnospirales	f__Lachnospiraceae	g__Mediterraneibacter	s__Mediterraneibacter intestinigallinarum	0.45748	3358141	93.64
GUT113033	6	igr_001141	GUT113033_c7	63370	63562	CO_R		DNA topoisomerase (ATP-hydrolyzing)	B	17	0.0232104	0.511525	0.000439997	0.00315331	TRUE	TACGAT	CTGACA	144	167	TAAAAATGTAACAGTTCAGCCGCGCCATTCGCAAAGCCGCACTAACGTGCTGCCTGCGGCTATGCCGCTTCTTTGCTCATATACTGGCGCTCAGCTCATCTGACTGTCAGTCGCCGGATTCTTATGCAAGCATAAATCCGCCTCCTGACATCAGATGGCTGAACTGTTACGATAAAAAGCAAGGAGAATAAAC	d__Bacteria	p__Bacillota_A	c__Clostridia	o__Lachnospirales	f__Lachnospiraceae	g__Mediterraneibacter	s__Mediterraneibacter intestinigallinarum	0.45748	3358141	93.64
GUT113033	7	igr_000255	GUT113033_c22	76577	76678	CO_F		phospho-sugar mutase	C	17	0.766336	0.505272	0.00305998	0.00942256	TRUE	TATATT	TTGCCG	10	33	CAAAGATTTGTTGCCGTTTCAGCGGAAACATGATATATTATTACTGGATTTATTGTGATTTTTCCTAAAAAATCAACAGAAAAAATGGTAGGAGTGGTAAAG	d__Bacteria	p__Bacillota_A	c__Clostridia	o__Lachnospirales	f__Lachnospiraceae	g__Mediterraneibacter	s__Mediterraneibacter intestinigallinarum	0.45748	3358141	93.64
GUT113033	8	igr_001142	GUT113033_c7	65486	65651	CO_R		DNA gyrase subunit B	B	17	0.334796	0.50351	0.00101333	0.00248665	TRUE	TATATT	TTGAAA	27	50	ATGTTGCACAGGTAGTGGTATTTTCGCTTGAAAACCACAAGGACTGGTGTTATATTATGTAATGGATTGTCCTGCGCTCATGCAGGATGAGGTACGAAATAAATATGTCTGCACTCCGGGAGGATGAAGATAAGCCCGAAGTCTGTACATTAGAAGGAGAATGTAA	d__Bacteria	p__Bacillota_A	c__Clostridia	o__Lachnospirales	f__Lachnospiraceae	g__Mediterraneibacter	s__Mediterraneibacter intestinigallinarum	0.45748	3358141	93.64
GUT113033	9	igr_000371	GUT113033_c34	3039	3218	CO_F		GntR family transcriptional regulator	C	17	1.08826	0.502098	0.000286665	0.0224673	FALSE	TATACT	TTGACA	129	152	TACTGAAGTGAAATACAAACGTTATATGGCAAATTACATATAAGGAATGATGAAGGCAGTGTATTGAAGCCGGGAATCCGGACACATATGCTGCCTGTTTTTTTATCATAAATAAACAGTATATAACAGTTGACAACAGTTCTATACTGTTATATACTGTTTGTTAAGAGGAGGACACAT	d__Bacteria	p__Bacillota_A	c__Clostridia	o__Lachnospirales	f__Lachnospiraceae	g__Mediterraneibacter	s__Mediterraneibacter intestinigallinarum	0.45748	3358141	93.64
GUT113033	10	igr_000396	GUT113033_c37	20797	20911	CO_F		ATP-binding cassette domain-containing protein	B	18	0.444104	0.494808	0.000479997	0.0167599	TRUE	TATCTT	TTGGCT	18	42	TTTCCAGTATCAACAAATTTGGCTCTTTTGAAGCAGTTCTGTTATCTTTTGTAGTATTAATATATGTAATATATCGATATATTAAATTTACTTCTTTTGAAAGCGAGAATACGAG	d__Bacteria	p__Bacillota_A	c__Clostridia	o__Lachnospirales	f__Lachnospiraceae	g__Mediterraneibacter	s__Mediterraneibacter intestinigallinarum	0.45748	3358141	93.64
animal037430	1	igr_000046	animal037430_c10	5124	5395	CO_F		hypothetical protein	C	16	0.45031	0.583112	0.00124666	0.014101	TRUE	TATAAT	TTGTCA	210	232	ATTAATACCTCTTTCGTAAAAGGGTGGGGTTCGGGAATACATAAAAGAGCAGGTTAATCGCACACCTGCTCTTTTTCTGTTCTTATTGTATCAAAACACAGCTAGGGTCAGGCAGGTCACCGGAAGATGATTACGGTGCCGCTGTTAGCAGTTAGCTTAATATCTGCGTTGCACCGATTTTCAGGCGACCTGTCTGGCCCTGGCGTCCCTTTGTCACTCAATGAAAATATGATATAATCCCGTACAGAAACATCGCATTTTTGGAGGACAAA	d__Bacteria	p__Bacillota_A	c__Clostridia	o__Lachnospirales	f__Lachnospiraceae	g__NK4A136	s__NK4A136 sp902793845	0.42448	2442405	90.04
animal037430	2	igr_000571	animal037430_c8	31833	32152	CO_R	pnp_1	Polyribonucleotide nucleotidyltransferase	C	17	0.708549	0.551464	0.00124666	0.0215411	TRUE	TATAAT	TTGCTT	122	145	GCAAACGACGTAGTTTACGTATAGAGCAAAAATAATCCCCCGCGCGCTAAGCTAACCGCAATGCGCTTGGGGGATTATTTTTATTCAGCCGAGTCGGAGTATAACGTGGGGATGTTTTGTGTTTGCTTTAACGCAATATTATTGATATAATAAAAAAGTTCGCGGACCAAGGCAGAGGACAGCACGAGACCACTGAAAAGGGCATATTGGAATGCAGAAAGCAAAATATGTTTTTCTCAGTGTTTTCGCGAATCCTCTGCAGCAGGGCAGCCACCCTGCATCCGCATGTATATCAAGAAAACAAAAAGGAGATTCGCAAA	d__Bacteria	p__Bacillota_A	c__Clostridia	o__Lachnospirales	f__Lachnospiraceae	g__NK4A136	s__NK4A136 sp902793845	0.42448	2442405	90.04
animal037430	3	igr_000362	animal037430_c4	7981	8148	CO_R	btuD_1	Vitamin B12 import ATP-binding protein BtuD	C	17	0.214408	0.549758	0.000639996	0.0808471	TRUE	TAGAAT	TATACA	46	69	AACACCAAAAATCAGATTATTTGTATTTTTGCCCGTTTATCTCAATTATACAGACAGATACCGGGATGATAGAATGTCTTTATACTACAGGTATATATGACCTGTATTTGCAGTGTGGTATAATCTAAAAAAATATTTGTATAAAAAGAAGGGAAAAGGAACAGGAAT	d__Bacteria	p__Bacillota_A	c__Clostridia	o__Lachnospirales	f__Lachnospiraceae	g__NK4A136	s__NK4A136 sp902793845	0.42448	2442405	90.04
animal037430	4	igr_000418	animal037430_c5	24501	24857	CO_F	recA	Protein RecA	C	16	0.276376	0.533881	0.00264665	0.00801478	FALSE	TAAAAA	TTGACC	228	250	AATATTATTATCATACTTGCACATTTTTCATTAGTATGCTATTTTAAATTTGTTGGTCGGCAATCGCCGGCAGGGTTATTCATCCAATTATTCACTTTAAAACAGTTATACTGAGAGGTGTGCATTTTTTATTTCACCTTAAATCAGAAAAATTTGCAATATTATGTTGACAAACTCGAACAAATGTTTTAATCTGTTATACAGAACAAATGTTCATCAATAGAACAGTTGACCAGGCAGAACTATTATTTAAAAAAGTTTATGTGAGTACGAAATACAGGACTTTTAATTTAATATAATCTGTTATGTAAACAAAACGGCAACAGGCCGTACACACGACAAAGGAGATTACAGAAT	d__Bacteria	p__Bacillota_A	c__Clostridia	o__Lachnospirales	f__Lachnospiraceae	g__NK4A136	s__NK4A136 sp902793845	0.42448	2442405	90.04
animal037430	5	igr_000322	animal037430_c34	6514	6734	CO_F	ychF	Ribosome-binding ATPase YchF	B	16	-0.263856	0.521589	0.00139999	0.00195332	TRUE	GAAGTT	TTGAAA	193	215	ATGGCGTAAAAAATGGCGTAAATGGCCACAGACTTTTGCGGATCAAATGTCCAAATAGAAAAAATAGTCAGGACGATGGCGTAATGGCGTAAGACTGTATAAGTACATTATATAAGTCATTAAAAGCCGATATAAGTTGATAGCAGATGGCGTAAAAAATGGCGTAAAGTTACGAGCCAAAGTCCGGAAATACTTGAAAATAAAGGAGATAATGAGAAGTT	d__Bacteria	p__Bacillota_A	c__Clostridia	o__Lachnospirales	f__Lachnospiraceae	g__NK4A136	s__NK4A136 sp902793845	0.42448	2442405	90.04
animal037430	6	igr_000438	animal037430_c53	3777	4381	CO_R	expZ	Nucleotide-binding protein ExpZ	B	17	0.409433	0.514256	0.000719995	0.0153266	TRUE	TATTCT	TTGCTT	289	312	AAAAGCCTCTCTCGCCAGCACCGAGAGAGGCATCTCTGTAAAGAGAAACAACAATTCGGGAGCGTCCACTTCGGAGTGGGTGCCCTTAAATAAAATATACATCTTAATCATGTAAATCTCAATAATTTTTTATAAATCAGATGATTTAAGAAATGCCCGGGTTTTAATATATACCGGACATTTTTGTTTGAAATAAGAGTTTACCATCATTCAGTGGTTATAGTTCCAAACGGAACGGTTACTACAGAAACAAAATGCAAATTAAAAAGCAGTTATTTTTAAAATAATATTGCTTATTTATTCTGAAAGTGTTATTCTCACAAACATAAGAGAGAAAGGCGCACGGTCAGTGTGTGGGTGAGGAAATGAAGATAAGATAATCAGATTTGGTAAATGCAAGCGTTAATGTAAGGCCTTAGGGTCTGTTTGTGTATGCCGGATGGGATTATCGTATTCATTTTGAAGCCAGCAGAAGTGATTTTTTGTGTGCATTTCGGCATATTTTTAGTCTTCATATGTGTATGTGGTCCACTCCGGTACGGAGTGGATTTTTTGTAGTTAGACGGCAATGTGGTCCGCTGCGTATATACGAAAGGAGGATTTAT	d__Bacteria	p__Bacillota_A	c__Clostridia	o__Lachnospirales	f__Lachnospiraceae	g__NK4A136	s__NK4A136 sp902793845	0.42448	2442405	90.04
animal037430	7	igr_000507	animal037430_c7	1759	1841	CO_F	msiK	Diacetylchitobiose uptake system ATP-binding protein MsiK	C	16	0.807114	0.505877	0.000873328	0.0403548	TRUE	TATGGT	AAGATG	2	24	CAAAGATGACGAACGATCGGATGTTATGGTAATATTAGGTTTATGAAAAATAGTTCCTACATATTTAGAGGCAGGATTGGCAG	d__Bacteria	p__Bacillota_A	c__Clostridia	o__Lachnospirales	f__Lachnospiraceae	g__NK4A136	s__NK4A136 sp902793845	0.42448	2442405	90.04
animal037430	8	igr_000279	animal037430_c29	17248	17612	CO_F	clpX_2	ATP-dependent Clp protease ATP-binding subunit ClpX	B	16	-0.260621	0.50496	0.00229332	0.0205599	TRUE	TATACC	TTGGGG	93	115	TAAAACAGCTTCTCCTTTTTCATAATTCCCTTAAGAGCCCGACAGCTGATGTAAATGCAGTTGCCGGGCCCTTGCAATTTACGGGAACTGTTTTTGGGGTCTTAGCAGGGGCTGATATACCATAGTTATGGAAATAGGTATCTGATAAGATAATTATATTGCAACCAAGGAATTTAACTAATATTAATTATTCTTTGACATGATAATTACAATGTACCCTTTTGAGAATCTGGAGTTATGTAAACCGATTTAACTCTTTGAGGACGCAATTTCCCATAATTTGCACGATGTAAGTTGCTTTGGGATGTGATATAATCCAAATATTCTTGTAAGGAGGATGGGGATATGTGTATCCCCGAAATTGA	d__Bacteria	p__Bacillota_A	c__Clostridia	o__Lachnospirales	f__Lachnospiraceae	g__NK4A136	s__NK4A136 sp902793845	0.42448	2442405	90.04
animal037430	9	igr_000111	animal037430_c133	289	392	CO_F	ecfA1	Energy-coupling factor transporter ATP-binding protein EcfA1	C	17	0.992905	0.479751	6.66662e-05	0.223326	FALSE	TACGCT	TTTTTA	15	38	TCTTAAACATGATAATTTTTAAAAAGCGTACAGAAATGTACGCTTTTTTCATAGAATGAAATAATAACAGATTTTGTTATTTTGAAATATATACAGGACACATA	d__Bacteria	p__Bacillota_A	c__Clostridia	o__Lachnospirales	f__Lachnospiraceae	g__NK4A136	s__NK4A136 sp902793845	0.42448	2442405	90.04
animal037430	10	igr_000324	animal037430_c34	17370	17515	CO_F	ftsZ	Cell division protein FtsZ	C	17	0.872863	0.474866	0.00114666	0.0122322	FALSE	TAAACT	TTGCCA	55	78	AAGACATATGACTGACCGGGTCAATCAATTTGAAAATATTACAATAATGTTATATTTGCCAATATAAAAAAAATAGTGTAAACTTATTGCGGTAGTATGCAAGACAGTTATGTAGCTGTAAATCTACATAAAAGGAGGAAGGAATC	d__Bacteria	p__Bacillota_A	c__Clostridia	o__Lachnospirales	f__Lachnospiraceae	g__NK4A136	s__NK4A136 sp902793845	0.42448	2442405	90.04
FREE075180	1	igr_000019	FREE075180_c103	3997	4308	CO_R	sfrB	NADPH-Fe(3+) oxidoreductase subunit beta	C	18	1.37631	0.437998	0.000266665	0.00848426	FALSE	CATACT	TTGTTT	114	138	GTCGTGGGATCCGAAAGAAGATTGCGTAGTGCACAACTTGCCCGGCACATGACCCGCGGCGGCAAACGCGTTGAATTGCCGCCACGGAATCGAGCTTCCTTTCCCCTTCCGCCGTTGTTTAGAGCCAACATGAAAAGCCATACTGCTTGTAGTTGAAAGCAAAGGCCTTTTCATAGCTGTCCCACTGGCGTAGTATCGGCGCCACTTGGCGGTCGAATATCCGGTACGCCCAACCGAAAAAGTAACAAACCGAGTCATCGCGCGCACGTCCGATCCGAGTGCGTGTCTATGCATTCGAACCGAGGAGCAGTA	d__Bacteria	p__Pseudomonadota	c__Gammaproteobacteria	o__Burkholderiales	f__Casimicrobiaceae	g__PALSA-1003	s__PALSA-1003 [species 16079]	0.65267	2640961	67.29
FREE075180	2	igr_000712	FREE075180_c88	4067	4298	CO_F	fusA	Elongation factor G	C	17	1.27082	0.42865	0.000199999	0.0243169	FALSE	TAAATT	TTGACC	74	97	TCCAGTCTCGGGCCGGAATCAAGCGAGGGCGCGTCGACGATGCGCCCTCGCTGCTTCCCGGGGCCAATGGCGCTTTGACCTCGGCCGGCGGCGGGCGTAAATTGGAATGGTGCCGCGGCAAGGCCGCCAGCGCCGCCCCGGCGCTGCAAGGTAGAATTGCCGTCGCGGCAACCAAGGCGTGAACAGTCCCTAGCACGGCCATCCCGCAGGTTCCCAGGAGGAGATGACATTC	d__Bacteria	p__Pseudomonadota	c__Gammaproteobacteria	o__Burkholderiales	f__Casimicrobiaceae	g__PALSA-1003	s__PALSA-1003 [species 16079]	0.65267	2640961	67.29
FREE075180	3	igr_000039	FREE075180_c108	11686	12409	CO_F		Bacterial regulatory proteins%2C gntR family	C	17	-0.426437	0.420579	0.00793328	0.016432	FALSE	TTGCGT	GTGAAA	656	679	GCCGCAGTTCCATACGTCATCGGCATCGCTGCGTATGTTCACGTTCAGTACGCTGTTGTGATCAGGGTGCGCGGCGCCCTTCCGGTCCAGACTTCCAGTCCACCTGCTTTGAAACCGATGATCGCGGCCACGGGCAAGGCGATCAGGCTCGGCCCGCGCCGGGGAAAGAGTCCCGCCGAATGCCCCTCGATTTGACCGGGCAACTGGCCTTCGCTGGAACCTCGCGAACCGGCCGGAAGGCGGAAATCAAAAAGTGCTTGACAGCCGAATCGGTGTTCTAGTACTGTATAACAGTGCATTCAACATCGGAGGAACCGAAATGATCAAGCCATTGAATACGTTGATTAATGCTCCCAGGTTCGCCCCGTCTGGCGCGGGAGCGGCCGGCCCTAGCCAATATCAAGCACGCACCCCACACCTTGCGTTCGGGTTCGTGGGCGCCGCCTTGGCCGCGTTCACGATAGCCGTATCGGTCATCCTGCCGGCGCGGGTGGACGCGGGGAATCCTGCGCCGCACTTGCAGCTGGCAGCGCAGGCGATTCCTGCTGGGTCGAGCGGCGCAGTCATGAGCATCACCGTTGTTGCCGCACGCGAGCCGCGGTCGTCGACGGGCTCTCTGCGAAGAGTCGAAGCCGCGCCGAGTTCTGCACCGTCAGGTGAAACGACCTCGTCCCCTATCTTGCGTATCTCTACCGCCGCTCGATAGACGGGCAAGAAGCCCATC	d__Bacteria	p__Pseudomonadota	c__Gammaproteobacteria	o__Burkholderiales	f__Casimicrobiaceae	g__PALSA-1003	s__PALSA-1003 [species 16079]	0.65267	2640961	67.29
FREE075180	4	igr_000512	FREE075180_c42	4258	4629	CO_R	priA	Primosomal protein N'	C	17	0.228164	0.391594	0.00416664	0.031681	FALSE	CATCTT	TTGAAT	108	131	CCGACGGCAGGAGTCGCGCTCGACCGGGTCGCACTTATGCACAATATCGCCGGAGCGCAGTGGCTTCGGTGATCGCCGGGCAGGCATGGCGTCGTGCAATGCAAGACATTGAATAAAATATATTTCCTACGCATCTTGCCGGTGCTAATACCAGTGCCCGGCCGGTGCGCTGAGGCAGGCCGCCGGGCCCCTGCAAAGTTACTCACAGAATTGTCCACATGCCTGGTCTTCAATGGCGAACATTGAAAAAATAATGACTTGGCGGACGTTCTTGAAAGCGTTACTGATGATTCAGAAGCCTACAACTTGTGACGTCGCGCGAGCCTCGCGTCTCGACGTAGCCTGCACGGAGTAATCCTGGCCATTGTTCGC	d__Bacteria	p__Pseudomonadota	c__Gammaproteobacteria	o__Burkholderiales	f__Casimicrobiaceae	g__PALSA-1003	s__PALSA-1003 [species 16079]	0.65267	2640961	67.29
FREE075180	5	igr_000690	FREE075180_c83	9401	9488	CO_R	recA	Protein RecA	B	17	1.8965	0.356401	8.66661e-05	0.0163532	TRUE	CATAAT	TTTATC	13	36	GCCATAAGAAAGCTTTATCGAACGATCGTTCTATGCCATAATGGTCTCATCCTTCGCCGCTTGGCGGAGCGCCACCAGAGAGACCGAG	d__Bacteria	p__Pseudomonadota	c__Gammaproteobacteria	o__Burkholderiales	f__Casimicrobiaceae	g__PALSA-1003	s__PALSA-1003 [species 16079]	0.65267	2640961	67.29
FREE075180	6	igr_000095	FREE075180_c122	1697	1871	CO_R	aroQ1	3-dehydroquinate dehydratase 1	C	18	0.743044	0.351372	0.00155999	0.017828	FALSE	CAAACT	TGGACA	111	135	TGGCTGCCTCTGGGCGAGAGGGCCGCGCGCCCGGCTGGTCGCTCGTCGCGGAGCCCAGCGCGCCGGAGCAAAGCGCTCGATCGATCGTCCAAGCCAAAACCGGCGAAACACTGGACAACGTGAGCCTATCTCCTGCAAACTCGTCGCCTACGAGGGGCAAGGGGGCCGCCGATTC	d__Bacteria	p__Pseudomonadota	c__Gammaproteobacteria	o__Burkholderiales	f__Casimicrobiaceae	g__PALSA-1003	s__PALSA-1003 [species 16079]	0.65267	2640961	67.29
FREE075180	7	igr_000482	FREE075180_c38	24188	24326	CO_F	grpE	Protein GrpE	C	18	0.183458	0.331339	0.00370664	0.0421711	FALSE	TATCCC	TTGAAG	87	111	TCGATTCGCATCAGGGGTCTCTCGCAGTCCAGGCGGGTCCCCGCGCGGGATTACGCCAGGATTCGCGCCTTTTATGGCCGATTGCGGTTGAAGCGGATCGAAACAGCCCCATATCCCCGATGTTCGCAGAGGAGCAACG	d__Bacteria	p__Pseudomonadota	c__Gammaproteobacteria	o__Burkholderiales	f__Casimicrobiaceae	g__PALSA-1003	s__PALSA-1003 [species 16079]	0.65267	2640961	67.29
FREE075180	8	igr_000124	FREE075180_c127	1783	1963	CO_R	rpsA	30S ribosomal protein S1	C	18	0.434105	0.31044	0.00595996	0.00895352	FALSE	AAACGA	TAGCCA	135	159	GCGCGTCGAAACAGGGTTAGCAGTACCGCAGCAGATTGGCCAGCCGGGCGCTACAGGCGTCTCGCGGCGACAGCAAGGTCCGCCATCCGGGCGCGAGTCAGGGCAGTCCGGACGGCGGTTTGACCAACGGACCCGTAGCCACGCCCGTGGCGACGGACGAAACGACAGGACACCACGATAC	d__Bacteria	p__Pseudomonadota	c__Gammaproteobacteria	o__Burkholderiales	f__Casimicrobiaceae	g__PALSA-1003	s__PALSA-1003 [species 16079]	0.65267	2640961	67.29
FREE075180	9	igr_000513	FREE075180_c42	5749	5901	CO_R	hemE	Uroporphyrinogen decarboxylase	C	18	-0.177453	0.297651	0.00470664	0.0623721	FALSE	TTTCGT	TTGAAC	103	127	AGCGTCGCATCGCGTCGATCGTCGCATCGTCCGGCGGCGAAGCTGCGAAGGCGAAGCCGGTCCCAGGCCATTCGGCTCTACAATAGCGGCCGTGCCGCCAGGATTGAACTGCGCCATCGTGGCGGCGTTTCGTTCCACCCCCGAGCCTCCCGG	d__Bacteria	p__Pseudomonadota	c__Gammaproteobacteria	o__Burkholderiales	f__Casimicrobiaceae	g__PALSA-1003	s__PALSA-1003 [species 16079]	0.65267	2640961	67.29
FREE075180	10	igr_000436	FREE075180_c34	5175	5291	CO_F	ettA	Energy-dependent translational throttle protein EttA	C	18	0.216557	0.296321	0.00556663	0.0371682	FALSE	CATCCA	TTGCGG	70	94	CGTACGGTCTTCAGCGCTCGTCTCGCCAGGCGAGCCCGCGGATTGTCGCCGCATCGGCGATAATCACGCCTTGCGGCGTCCTCGCGCCGCCTTCCATCCAAGAACGTCAGGAATTCC	d__Bacteria	p__Pseudomonadota	c__Gammaproteobacteria	o__Burkholderiales	f__Casimicrobiaceae	g__PALSA-1003	s__PALSA-1003 [species 16079]	0.65267	2640961	67.29
FREE078252	1	igr_000223	FREE078252_c12	13206	13458	CO_R	der	GTPase Der	B	16	-0.300267	0.532736	0.000299998	0.0103599	TRUE	TAAAAA	TTGCTG	93	115	AGGTTGCGCTCTGAGTCAAGCCAAAGCAGGCCTGTTCGCAGGCCTGTTTTTTTTGTCTGCGAACCAGGCGCAGTGGTTCGCACCGCAGCCAGGTTGCTGAACGCAGCGCAGCTGCTAAAAACTTAGGTGCCGCATGCTGTGGCACCAGACCTGGCCGTGTTGACTGCGGCCGACAGAACTGGTCGTCTCTGACGACAATCAAGAGATTACAGCAGCTGACCCTAAAGATGTGTCAGCTCCATTGAGGTGAAAC	d__Bacteria	p__Pseudomonadota	c__Gammaproteobacteria	o__Enterobacterales_A	f__Alteromonadaceae	g__Pararheinheimera	s__Pararheinheimera sp008015325	0.5255	3863184	84.15
FREE078252	2	igr_000343	FREE078252_c132	29391	29693	CO_R	argC	N-acetyl-gamma-glutamyl-phosphate reductase	C	17	0.712824	0.505908	0.000193332	0.0498525	FALSE	TACACT	TTGAAA	218	241	CTTTGTAGTTATCACACTCCCGGTCACAGCGCGGGCGCACTGGCGCTTCGCGCTGCGGCTGCTAAATTTTCATATTCATGCATAACACAGTCTGCGACAATAGTGGCTAGATCGCGCCAGGCCTTGCCCGGCATGCGTTGGCACGCAATACATCTTTATGCAGCAGTTGAAAGTGAATCTGAATAATATAAAAATTCATAAAAACAGCATAATAATTCTTGAAAGTGCATGAAAGCCCCGGTACACTGGTCGCAGTTTTTGGTGTGGCCATTTTTTATTTAGCATTTGGAGACTGACCACAAG	d__Bacteria	p__Pseudomonadota	c__Gammaproteobacteria	o__Enterobacterales_A	f__Alteromonadaceae	g__Pararheinheimera	s__Pararheinheimera sp008015325	0.5255	3863184	84.15
FREE078252	3	igr_000256	FREE078252_c122	6744	7313	CO_F	mnmG	tRNA uridine 5-carboxymethylaminomethyl modification enzyme MnmG	B	17	0.216907	0.497447	0.00907327	0.00103333	TRUE	TTTGAT	TTGCCC	279	302	ATCGAAAAAAAGGGGAACTGCTGTTCCCCCAAAAATCCACAAGTCACTGTCCAGAAAATGAATGTCTAACGTTCATGTTGGTTTTTACGCCAACAAGTTCAGCATCTGCTTGTATTAGCTAAATTACTTAATAACTTTTTGATAAATCTCTGATAAAACGTCGATCGAGCTATACAGGCTTGTCCACAGGCAGAACCCAACTTGATCACATCTGTGAATAAAATACGAATAACCAAGTGTATAAGCTGATGTTATCCTCTTGATGAATTTAATCGAATATTGCCCTGTGGATAAAAAGGTGATTTGATCACAGGTTGATCCGCATTAGATCCACGACAGATCACAGTTTAGATCTTTTGTAAGATCTTGATCCTCAGTTAAAAAAAGCAGTTATCAACCTAAAAGCTGTCGCTTAGTAGTAAGAATAATAAAAAAGATCTCTTTAAAGATCTTCTTTATATATATGGATCACATTGGATCCTGAGCATGTTTAAACAATTCCGTTTCGAACAGGATCTGAGGTACAATACGTGCCCTTTTTTATGCAGTTGCAAAGGCGATGAGGCAGAT	d__Bacteria	p__Pseudomonadota	c__Gammaproteobacteria	o__Enterobacterales_A	f__Alteromonadaceae	g__Pararheinheimera	s__Pararheinheimera sp008015325	0.5255	3863184	84.15
FREE078252	4	igr_000676	FREE078252_c38	32289	32637	CO_R	ybiT	putative ABC transporter ATP-binding protein YbiT	C	17	1.50418	0.491358	7.33328e-05	0.019222	FALSE	TATAAT	TAGCAA	237	260	TCTCTCTTACAGTACGATAAAACCGGCAACTGCCGGTTTTATTATTTTGATGCCCAGGCAGATAAATACGCCATGCAATCCGTCTTTTCGCTGGGGCAGATCCTCAATCAATACCTGCCATCTATATTGATTTAAAAGGCGGTATCTGCCCGGCACGGTTAGCGCTTGATATCTTGCTGCTACAGCAGTTTGACTGATGAAACTTTGCTGCGCTGATAAGTCTGCTGCACTCCGGCATAGCAAAAAACCGAGTATGTCGCTATAATGCGCGCTTTTTATCCCGGCCATGCGCCGGGCTTTTTTTGCTAACACGCTAACGGGCCCGCCCGGCCAACAGGAACCCCTGACT	d__Bacteria	p__Pseudomonadota	c__Gammaproteobacteria	o__Enterobacterales_A	f__Alteromonadaceae	g__Pararheinheimera	s__Pararheinheimera sp008015325	0.5255	3863184	84.15
FREE078252	5	igr_000249	FREE078252_c121	4561	4649	CO_R	rnr	Ribonuclease R	C	17	1.76963	0.486528	0.000166666	0.0247788	TRUE	TAGACT	GTGAAA	31	54	TGACAGTTTGCTGAAGTTTTCCACAGTAACCGTGAAAATTCGCTGTCAGACTGTTAGACTGAGCACAGTTATTCAAAGAAAGAGTCTCC	d__Bacteria	p__Pseudomonadota	c__Gammaproteobacteria	o__Enterobacterales_A	f__Alteromonadaceae	g__Pararheinheimera	s__Pararheinheimera sp008015325	0.5255	3863184	84.15
FREE078252	6	igr_001283	FREE078252_c9	2774	2859	CO_F	nrdR	Transcriptional repressor NrdR	C	18	1.4081	0.472114	0.000126666	0.07823	TRUE	TATGAT	CTGACA	16	40	GTTTAGGCGCCACAGCCTGACAGCCGTCGGGCTGAAGTGATATGATGGCCGCCTTTCGCGGCCATTGTTTTTTCAGGAGAAGGCCT	d__Bacteria	p__Pseudomonadota	c__Gammaproteobacteria	o__Enterobacterales_A	f__Alteromonadaceae	g__Pararheinheimera	s__Pararheinheimera sp008015325	0.5255	3863184	84.15
FREE078252	7	igr_000641	FREE078252_c32	13813	13896	CO_F	hemC	Porphobilinogen deaminase	C	16	0.182898	0.459178	0.00613329	0.0289259	TRUE	TATTCA	CGGCCG	45	67	CGGCTATAATAGCGCCACTTTTTTTGCCGTGCGGCCAGTGCACACCGGCCGGCGGTTCCAGCTCTGATATTCACAGGTTTTCTG	d__Bacteria	p__Pseudomonadota	c__Gammaproteobacteria	o__Enterobacterales_A	f__Alteromonadaceae	g__Pararheinheimera	s__Pararheinheimera sp008015325	0.5255	3863184	84.15
FREE078252	8	igr_000119	FREE078252_c105	79260	79601	CO_R	cydA	Cytochrome bd-I ubiquinol oxidase subunit 1	C	17	-0.606082	0.439623	0.0104199	0.017828	FALSE	TTTTAT	TTGATA	241	264	ACCACTACATCGCTATTTGCAACAACAACGCCGGCTTGTGCCGGCGTTGTTGTTTCTGCAGCGATTTAAACTGCGGATTCAGGCTTGTTTATCTGACAGAGCGTGCGGCGCGGTTTTCGCAGTTCGTGCCTTTTACCTGCCATCTTTGATGCGAATCAAGGTTTAAACCCTGAGTCCGCCACAGAATAGCCATGCGGTCTGCAGCGTCTTTTCAGGCATACCCCTTTAGGGGTAGCAATGCTTGATATTGATCAAGATCTCAGCTTTTATGACTCGTTTAACCGGTTAATACTTCGTATATTAGTAAATAATTAATTAAGTTAACCCCACAGGAGACGGTGG	d__Bacteria	p__Pseudomonadota	c__Gammaproteobacteria	o__Enterobacterales_A	f__Alteromonadaceae	g__Pararheinheimera	s__Pararheinheimera sp008015325	0.5255	3863184	84.15
FREE078252	9	igr_000391	FREE078252_c137	8679	8930	CO_R	hemE	Uroporphyrinogen decarboxylase	C	16	0.496615	0.436862	0.00101333	0.0196863	FALSE	TATTTT	TAGAAA	149	171	GCTCAGTAAAAAGGCTGGTAAAACCAAATAAAAAAGCCACAATTGTGGCTTAAGTTTGAGTGTCGGGCCCGTATAATCGGACTCTTCATTGTAATTTTCTTCACTAGCGCGTCAGTTTTATACCAAATCGTCTGCGAGGCTGGCAAGTGTAGAAATGCAGAAAAACAGAATTATTTTCATTAAATTGCAAAGATAGTGTGCTGGCAGCACAGCTGCTAGAATGACAGTACTCAGTATGACGGTAGAGCAAAG	d__Bacteria	p__Pseudomonadota	c__Gammaproteobacteria	o__Enterobacterales_A	f__Alteromonadaceae	g__Pararheinheimera	s__Pararheinheimera sp008015325	0.5255	3863184	84.15
FREE078252	10	igr_001176	FREE078252_c8	3179	3529	CO_F	argA	Amino-acid acetyltransferase	A	16	0.333177	0.421035	0.00391997	0.000579996	FALSE	AATAAA	TTCCCC	66	88	TAACCGGTCACGGCTTAAACTGGATTAATATGCTTTATTTCTGGATATTATTTCACATTCAAGCCGTTCCCCTAATCTACTGATTAGCAATAAAAAACCCGAAAACACCGCGATCAAATCACTCGCAGGCAAAAATTCACCAACAAATATCTGTTGGATATTTATCCACTTTTCCATTAAAGTACGCGCCAATTCCCGGTCCCGTCCAGCACCTGCCGCTTGCGCCCGGCAAACTGCAGCCTGGCGGTTATACTGCTACCTGTCATCCTGCAGTCATGCAAACTGCTTATGACTGCATAACGATTGGCGCAGCGGCCATGAGCCACTTTTACAGAAGGACACAAACAGAGC	d__Bacteria	p__Pseudomonadota	c__Gammaproteobacteria	o__Enterobacterales_A	f__Alteromonadaceae	g__Pararheinheimera	s__Pararheinheimera sp008015325	0.5255	3863184	84.15
FREE040856	1	igr_001918	FREE040856_c14	201314	201702	CO_F	ftsH4_1	ATP-dependent zinc metalloprotease FtsH 4	C	17	0.0577697	0.547461	0.000486663	0.0720947	FALSE	TATCCT	TTCCCG	217	240	GGGAAAATTTGTAGGCAAAATTTAAGGATTTTAAGGATTTTATATTATATAAGTACCTAAACAAAATTAATTACACATCCTCCACCCTGTTCCCTCCCCCCCTAGCCCCCCGTGCACGGGGGGTTTGGGGGGGCTGTTCCCTCTCTCAACTAGGTAATTTATTTTGTGTAACTACTTAGCAACCGACATGACTATTAAGACAAAATATAGGTAGTAATTCCCGCCCACGCACCGAATCTATATCCTAAGCGTTATGGTAAATGCTATACAACTAATTTAAAATTGCTATATAATATAGGAATCCTAAATAAATTCTAACGATTTCAGACCTTGATAAAATAACTAAAAGTTCATTACCCATTACCTCTCTTATCCTTTAACCAAATACA	d__Bacteria	p__Cyanobacteriota	c__Cyanobacteriia	o__Cyanobacteriales	f__Microcoleaceae	g__Planktothrix	s__Planktothrix agardhii	0.39657	5024487	99.66
FREE040856	2	igr_002511	FREE040856_c17	151205	151392	CO_F	psaC	Photosystem I iron-sulfur center	C	16	0.0664327	0.547452	0.00198665	0.0293857	TRUE	TGCAAT	GTGAAA	66	88	ACTGTGAACTGTTAAGGCGGGAAATATTACATTGTTTAAAGTTTTATCGCCTTATGTGTATTGGAAGTGAAACACTGGAGTATTGTGATGCAATATATGGGATGATCCCGCTCCTATTAAGCTGGACTTCTAACCTGTATTTAGGGCAGAACTTGTAACATTTTGATATCTACTGGAGAAATCATTCA	d__Bacteria	p__Cyanobacteriota	c__Cyanobacteriia	o__Cyanobacteriales	f__Microcoleaceae	g__Planktothrix	s__Planktothrix agardhii	0.39657	5024487	99.66
FREE040856	3	igr_002535	FREE040856_c17	189494	189850	CO_F	clpB1_2	Chaperone protein ClpB 1	C	17	0.197543	0.542254	0.000506663	0.0507522	FALSE	TACCAT	TTGTTA	311	334	GAACTATTCTTAATCTATAGCCGAGAATCGGGAATAATGGGATTGTAATAGCTTTTCAGCCCAAAAAAGTCTAAATTAGCTTAATAAGCTGAGAATATGTCCCAATTTCCCGATATTAATTTCCATTAAACCTTCAGATTTTAAGATTAACTGTTATATTTTTTTCTCTCGGTGAGACTTCCGAACACCTAACACCTAATTTTCGGTGAACCGTACTAAAAAAGTCGTGAAAATAAGATAAACTACTTTAATAGAGTTGGGTATAATAAAAAAGTGTTATAGGAAATCTTTAACTTAGAACCTTCCTAATATTGTTAATTTTCGATCAATTAATTACCATTAAAGTAGAGGATAAAT	d__Bacteria	p__Cyanobacteriota	c__Cyanobacteriia	o__Cyanobacteriales	f__Microcoleaceae	g__Planktothrix	s__Planktothrix agardhii	0.39657	5024487	99.66
FREE040856	4	igr_002628	FREE040856_c20	47537	47927	CO_F	tufB	Elongation factor Tu 2	C	18	0.928842	0.538913	0.000386664	0.013167	FALSE	TATACT	TTGACG	263	287	TTTGTTAGCTTTTCTATTTCACACGGTTTTACAGTTGATAGATTCTAGTTATCAAGAGATTCGGCGTAAGCGTGGTAATCGTAGAGGATTCTTTCAAGATATTCTCTCTCTTACCAAGTACTTTCTCTTTAAAAGTTGGCAACATTTAATCGAATGCTTGGGGATACTCCTGTGTTTGCAGATTCGTGTTAATTTTACTTCCAGTATTGTGTATTTTTTGTTACCGTTTTGAATTTGGAATTGCTTGAAAATCCTTGAAGTTATTGACGGCAAATATATTTTAGGGTTATACTTTCAAAGTGATTGTTGATTGAATAAAAGTCCGACTGTATTACAATTCAATCGATATTCTTGTTGAGTCAACGGAAGGGAAAAAAATTAAGGATTAATC	d__Bacteria	p__Cyanobacteriota	c__Cyanobacteriia	o__Cyanobacteriales	f__Microcoleaceae	g__Planktothrix	s__Planktothrix agardhii	0.39657	5024487	99.66
FREE040856	5	igr_002123	FREE040856_c15	24151	24629	CO_F	btuD_10	Vitamin B12 import ATP-binding protein BtuD	C	18	0.162413	0.529662	0.000559996	0.0543426	FALSE	TACCCT	TTGATT	442	466	TTAGAGCTTAACTTTACATACGCTTTTGAAAAAAAAGTCCCTCAACCTTCCATCTCATAGGTCTTACAAGCCATAAAATTTCAGCCATCAATATAAAGATTGAGTTAAAGATTTAATAAAAATCATCGGAATCTGCTTCAAGTCTGGAACACCCTTGATTAAAATATGCCATTATGCCAGGATACCTTACGGCGATAGGCAACTTGATTGAATATCAGAATCCTCTAAATTATCTGAAAAGCAATCGGTGCTGTTAGACCTTGGTTTTTACTCAATTGGTGCTTGACTCTTGTTTTTAGGAGTCTCCCTTATCAATGGGATCTCACCGGACAACTGTTAACCCCCCCAACCCCCCTTGCTAAGGGGGGGCTAGATTTCCATTTGCGAAGGAGGTTTTGAAGGGACTAGAAAAGCCTAATTTGTATTCCTACGGGCTGCTTCATTGATTGCTAATCTACACTATTTATACCCTCAAAACC	d__Bacteria	p__Cyanobacteriota	c__Cyanobacteriia	o__Cyanobacteriales	f__Microcoleaceae	g__Planktothrix	s__Planktothrix agardhii	0.39657	5024487	99.66
FREE040856	6	igr_002545	FREE040856_c17	207024	207271	CO_R	fusA_2	Elongation factor G	B	16	0.239096	0.527408	0.00055333	0.00436664	TRUE	TGGGCT	TTGGCC	8	30	TAGTTTGTTTGGCCGTTGTTTGGCTGTTGTTGGGCTAAAGCCCAATCTTTATTAGGGCTAAAGCCCAACAACGGGCTTCTTTAAATCCTTACCCCAATTAACTTAATATTTATTTACAAAAGTTGTAATAAATTCATAATGTTTTTTTTGATTAACCAGATGTTAAATTGTGGTAAAAACTCTTTAAATTATTAGAGTAGGCGAATTGAGAAACCAGAATTTATAATTTATATTCGTGGAGAAAAAAT	d__Bacteria	p__Cyanobacteriota	c__Cyanobacteriia	o__Cyanobacteriales	f__Microcoleaceae	g__Planktothrix	s__Planktothrix agardhii	0.39657	5024487	99.66
FREE040856	7	igr_000596	FREE040856_c1	1032425	1032650	CO_R		putative ABC transporter ATP-binding protein	C	18	0.65712	0.525419	0.00103333	0.0126997	TRUE	TAAACT	CGGCAG	160	184	CCTCAAAAACCTATATAGCAACCGCCAAGGCAGTTAGGACACCAGACGGATCTTGGAACCCATACGGTGAAGTGTTTTCCCCCAGATCCGGCGTTCCCTCCCTCCCTAGCCCCCCGTGCACGGGGGGTTTGGGGGGATGTTCCGGTGTTCCCTGCTATAACGGCAGTTTTACCATCAGGCGTGTTAAACTTTTGTGAAGTGAAAATCACTTAAATTTTAAGTTAGA	d__Bacteria	p__Cyanobacteriota	c__Cyanobacteriia	o__Cyanobacteriales	f__Microcoleaceae	g__Planktothrix	s__Planktothrix agardhii	0.39657	5024487	99.66
FREE040856	8	igr_001973	FREE040856_c14	314076	314477	CO_F	deoC	Deoxyribose-phosphate aldolase	C	16	0.456403	0.503638	0.000459997	0.0339711	FALSE	TAGGGG	TTTTCA	162	184	TTTATATATAGCAATCTTAAGTAGTTGNNNNNNNNNNNNNNNNNNNNAGAGAGGGAACAGCCCCCCCAAACCCCCCCGTGCACGGGGGGGCTAGGGGGGGAGGGAACAGGGTAGAGGATGTGTAATTAATTTTGTTTAGGTACTTATTTGAGTTGTCATATTTTTTCAAATTTAACTCTGACTGTAGGGGTAATTCATGAATTACCCCTACCACGATTGATTTAGGATTGTTATAGCAATCCCAAATAGGTTGTAATAACGTACAACTGACATGAAACAGCCAGAAGTATTATTTCTAAGCCCCCCGTGCACGGGGGGTTTGGGGGGCTTATTCCCTTTTGCTCAAGAATTTAGAATTGCTATATAATAGAATTAATGTCTAAATGAATTACAATCAATTCT	d__Bacteria	p__Cyanobacteriota	c__Cyanobacteriia	o__Cyanobacteriales	f__Microcoleaceae	g__Planktothrix	s__Planktothrix agardhii	0.39657	5024487	99.66
FREE040856	9	igr_001129	FREE040856_c12	238335	238604	CO_F	hoxU	NAD-reducing hydrogenase HoxS subunit gamma	C	16	0.0257896	0.501391	0.000633329	0.0751673	FALSE	TAAGGG	TTGAAA	111	133	GGTTAATTTCATGGGTGTCAAAGACAGCCGAAAAAATCTGATTGTAGCCGAATCAGATCCCCCTAAATCCCCCATCCCCCCTGCCCCCGCGCGCGGGGGTAAAGGGGGACTTTGAAATCAATCCTGGCCTTATTAAGGGGGTTAGGGGGGTCAAACCCTATACAAAATCATGTAAAAATTATTAGGAAAAACTGCTATAATGAAACCAGATACATCTTAAAGTTAAAGGATTAAATTTGATATTTAAACCTGAGAGGAGATGAAAAAATT	d__Bacteria	p__Cyanobacteriota	c__Cyanobacteriia	o__Cyanobacteriales	f__Microcoleaceae	g__Planktothrix	s__Planktothrix agardhii	0.39657	5024487	99.66
FREE040856	10	igr_000875	FREE040856_c1	1597459	1597712	CO_F	kaiC	Circadian clock protein kinase KaiC	C	18	0.759289	0.496974	9.99993e-05	0.0912426	FALSE	CACCCC	TATACA	120	144	AACTAGCCGATACTTTTTTGCTAACGTTTGTTAACAAATACATAAGTCAAGATGTTCTCTCAACCAAGGCGTATCAACCAATGCACGAAAGAAAATCCCTCAAGTTCCGGTATTTACCCCTATACAATAGTTTCTCAATTTGATCACCCCATCTCCCGCCTTTGTAGGTTGGCTTGGCGGGGGAGTGTCAATGTTCCAGATTTTGTGGTAAATGTAGCATTATTATCAGCTACGTTTTTTAAAATTTAAAATTT	d__Bacteria	p__Cyanobacteriota	c__Cyanobacteriia	o__Cyanobacteriales	f__Microcoleaceae	g__Planktothrix	s__Planktothrix agardhii	0.39657	5024487	99.66
FREE087757	1	igr_001442	FREE087757_c26	18492	18759	CO_R		Bacterial extracellular solute-binding proteins%2C family 5 Middle	C	16	0.171298	0.5217	0.000546663	0.0777931	TRUE	TACTGT	TTTTCC	199	221	AAAGAGCCCCTGAAATTCAGGGGCTTTTTTTTGCCTGTAACCCCAGGGTTGTCACAGGTCCCATGTGGGAGCGAGCCTGCTCGCGAAGACGGTGGCACAGTCAACAGTAATATCGCCTGACACACCGCTTTCGCGAGCAGGCTCGCTCCCACAAGTTCTGCGGCGCACCCGCAATTAACAGCGCATTAAGCCCCTGTCTTTTTCCTGTCGATACAAGCTGTTACTGTACGGCCCACAAAGCCCAAGCCGCCTGGATCGGATCCCTGAC	d__Bacteria	p__Pseudomonadota	c__Gammaproteobacteria	o__Pseudomonadales	f__Pseudomonadaceae	g__Pseudomonas_E	s__Pseudomonas_E frederiksbergensis_F	0.59525	7133821	99.35
FREE087757	2	igr_000472	FREE087757_c14	73629	73823	CO_F		4Fe-4S dicluster domain protein	C	17	1.48896	0.502181	0.000239998	0.015034	TRUE	TATGCA	TTTATT	111	134	CTGACCCGGATCAACAACGCATGCAGGCGCCTGGGATAGGCGCCTGTGCCCTGCGTTCGCAGGTGTAACAAGTTGTCGCAGGCACTCGCCGCGAAACCATCTGATCCGCTTTTTATTGCAATACCTGAGTCTGTTATGCAAACAGATCGACGCTCATAGTGCCCCGGCCTGATGGAGGCTGATGAGCGAACGACC	d__Bacteria	p__Pseudomonadota	c__Gammaproteobacteria	o__Pseudomonadales	f__Pseudomonadaceae	g__Pseudomonas_E	s__Pseudomonas_E frederiksbergensis_F	0.59525	7133821	99.35
FREE087757	3	igr_002724	FREE087757_c45	449290	449840	CO_R	mnmG	tRNA uridine 5-carboxymethylaminomethyl modification enzyme MnmG	C	16	0.476271	0.469252	0.000599996	0.0303045	FALSE	TAAAAA	TATCCA	331	353	CCCCCTCCGTTGTTCCCAGACAGGCCATTCGTGCCTGTCTGTTCCCTCCTTTTCTGAAAACTTCCCCCAGTGCCGAGCAGATTCTTTTTGCTTGAGCGGTTTTCCCATACCCGGGATTCGCTCATTTGCAGCTTTTCTGTGGATTAAGCCCTGTGAATAACTGCCACTAAGGGCAGTTGATAACAGGGCCTGAAAACTGAAGATAAACCCCTCTGTGGATAACCACCCCTTTCATCCACAGGCTTACACCGGTTATCCAAGGGCCTCCCTGGCACATGACCACAGGGTTTTGAATCTCTGTACATATTGAATATAAAGGTCTGTAGCGATCTATCCACAGAAATGGTGCTCAGTAAAAATAAACATAAAAACAAAGATTTAATAAATTTCTCTCTTTTTAATTTCTATAACTCCGACTTCTCCACAGCTGGTTAAATTTTGTGCAAAGGGTTCTTTAGGAAGGGCGAAGTCCCTATACTTGCCGACCAGGTCCAAAAACCTGAGATCAACCTATTCCGAATTACCTAACTGAAGCAGGCACGAGGTGCGTG	d__Bacteria	p__Pseudomonadota	c__Gammaproteobacteria	o__Pseudomonadales	f__Pseudomonadaceae	g__Pseudomonas_E	s__Pseudomonas_E frederiksbergensis_F	0.59525	7133821	99.35
FREE087757	4	igr_002153	FREE087757_c43	127052	127222	CO_F	lepA	Elongation factor 4	C	16	0.575609	0.452258	0.00647329	0.0117645	TRUE	GAACGT	TTGTAT	63	85	TTCCGGGTTTTTCCTGACCTTGCCGTTCGCTGAATACGCCCTTGTCGCAAGACCGGGGCGTTTTTGTATTCGCCGTCTGACCTGCGAACGTGACGCTTGCGCCGCGGATCAGGTACAATTCCCGGCTATTTTTCGGCGGGCTATGCCTGCAGCCTTTTTGAGTGTTGATCC	d__Bacteria	p__Pseudomonadota	c__Gammaproteobacteria	o__Pseudomonadales	f__Pseudomonadaceae	g__Pseudomonas_E	s__Pseudomonas_E frederiksbergensis_F	0.59525	7133821	99.35
FREE087757	5	igr_002861	FREE087757_c46	204639	204855	CO_F	prsD	Type I secretion system ATP-binding protein PrsD	A	17	0.0510557	0.424537	0.00586663	0.000186665	FALSE	TAGGCA	TATAAA	34	57	GCATAAGTACAAGATCGATGTTCTGAGCGCTGGATATAAAGCGCGTCAATGCAGTTATAGGCAACGGATCAATAACCCTGGCCCTCGCTAGATCCAAAAGAGTTGTTATTCATTTGTAACCGCCAACTAGCAAAGAAAGAACGCCTGGGCTCGCGTGCAGGCCGTTAATTGAAACCTCGTCAAAGAATGGCGAGGACTAACATCTCAGGATAAATCA	d__Bacteria	p__Pseudomonadota	c__Gammaproteobacteria	o__Pseudomonadales	f__Pseudomonadaceae	g__Pseudomonas_E	s__Pseudomonas_E frederiksbergensis_F	0.59525	7133821	99.35
FREE087757	6	igr_001226	FREE087757_c2	353563	353815	CO_F	ligB	DNA ligase B	C	16	0.0692107	0.423926	0.000806661	0.0720947	FALSE	TAGCCT	TTCACA	194	216	GACTTCCCTGGCGGTACCCAAAGCCCCGCACGGTTCGCGCCGTGCGGGGCTTTTTATTGGGCGTTCGCTGGGGCCCGAGTCGCGGCATTCGCGAGCAGGCTCGCTCCCACATTTGACCGCATTCCTCTGTGGGAGCGAGCCTGCTCGCGAAGAGGCCATCCCAGCCACCGCCACATCCTGCAAAACACCCACCCTTCACACCGCCGAATACTGACCTAGCCTTCAAACATCTCCCCGAGCAAGGACGCTCTCG	d__Bacteria	p__Pseudomonadota	c__Gammaproteobacteria	o__Pseudomonadales	f__Pseudomonadaceae	g__Pseudomonas_E	s__Pseudomonas_E frederiksbergensis_F	0.59525	7133821	99.35
FREE087757	7	igr_001121	FREE087757_c2	103869	104290	CO_R	tauD_1	Alpha-ketoglutarate-dependent taurine dioxygenase	A	16	1.62931	0.423263	0.000259998	0.000319998	FALSE	TAAAGT	TAAATT	273	295	TCTTCGGTGCTGCTTCTGGCCTCTTCGCGGGCAAGCCTCGCTCCTACAAGGTTTGTGTCGTTCGCATCATGTGTGTACGACGCGGACCTGTAGGAGCGAGGCTTGCCCGCGAAGCCGTCCTCAAAAACACCACTTACTGATCGTTCCCACGCTCTGCGTGGGAATGCCGCCATGGACGCTCCGCGTCCACTATGACGCAGAGCGTCACGGGATGTATTCCCACGCAGGAGTGTGGGAACAATCGGTGGTATATCGTTATTCACTAACGGTATTTAAATTTCAATTCTTATACCTATAAAGTCACTCTCCTGCGTACCTGCCGACCATTCGGCGCGCCGCACGACACGAACCAACACGGGACCTCCGTGAGTTTCTGATCGACGCGCGCGCCCTTGAGCGTGCCGTGCGTGGGAGTGATTTAA	d__Bacteria	p__Pseudomonadota	c__Gammaproteobacteria	o__Pseudomonadales	f__Pseudomonadaceae	g__Pseudomonas_E	s__Pseudomonas_E frederiksbergensis_F	0.59525	7133821	99.35
FREE087757	8	igr_001394	FREE087757_c24	36281	36637	CO_R		Iron-containing redox enzyme	C	18	0.567376	0.421478	0.000833328	0.0145676	FALSE	TAGGGG	GTGAAA	96	120	ACGCTCGCGTCACGGATCGTCAGGGGTATTCCAAAGGGCACACGAGCCCATGGCAGGGTAGCTGGGGTTGCGAAAATTGCCGTCCACCGGACAACCGTGAAATTCAATGAATCTTCTGAATAGGGGTGAATCGTAAGAATTAGAGCGGCGCGAAGACTAATGCCCGTCAGTTAAGGCGCAGAACATGTGGGAGCGAGCTTGCTCGCGATAGCGGCGTAACAGTCAGCATCAATGTTGAACGTGATACCGCTATCGCGAGCAAGCTCGCTCCCACAAGGATTGCGGCATTCAAATTCTTGACTGATCGGCATTAGGCACTGAGCCGGGATTCTTTTGAGATGACTGCCAGGTAATCCT	d__Bacteria	p__Pseudomonadota	c__Gammaproteobacteria	o__Pseudomonadales	f__Pseudomonadaceae	g__Pseudomonas_E	s__Pseudomonas_E frederiksbergensis_F	0.59525	7133821	99.35
FREE087757	9	igr_002967	FREE087757_c46	445388	445617	CO_F	ettA_2	Energy-dependent translational throttle protein EttA	C	17	0.148538	0.420754	0.000819995	0.0685708	FALSE	TAGCCT	TTGATC	84	107	CTGTCACCCGGAGCTGCCGAAGGCTGCGATCTTTTGATCTTGATCTTTAAAAGATCGCAGCCTTCGGCAGCGCCTACAGAAGCCTTGATCGAATCCAAGTCCTCGTCTAGCCTGACCACCCTCACCTCCCCAGGACGACCGCAAACGTGAACAACTAAGCCTTCCAAAATGTTTCCGCGACAAGCCGCCCATGGCGCTTGTTGGATTTTCGACATTTTCCGGAGGTGCCG	d__Bacteria	p__Pseudomonadota	c__Gammaproteobacteria	o__Pseudomonadales	f__Pseudomonadaceae	g__Pseudomonas_E	s__Pseudomonas_E frederiksbergensis_F	0.59525	7133821	99.35
FREE087757	10	igr_002154	FREE087757_c43	129883	130129	CO_F	rnc	Ribonuclease 3	C	18	0.080769	0.419571	0.000819995	0.0720947	FALSE	TAATTT	ATGAAA	68	92	TCACACACGGCGCTGTTGAACACAGCGCCGAATGCATTTCTGGAGTCGACACATTCGGCGCTGGACGCATGAAAACAATGATATTCAGGACGTAATTTTTGAACACAGCGTTAATTGTCCCAAGCCTGCGCCGCATCACGGCGATGGCGGTGGAATCCAACCACGAACTCAGCGTGGGTAAACCGTGAGCGTCTCCTTAAGTCGTCTAGAGCGTCAGCTCGGCTACACCTTCAAGGACCAGGAACTG	d__Bacteria	p__Pseudomonadota	c__Gammaproteobacteria	o__Pseudomonadales	f__Pseudomonadaceae	g__Pseudomonas_E	s__Pseudomonas_E frederiksbergensis_F	0.59525	7133821	99.35
animal074807	1	igr_000140	animal074807_c21	3974	4309	CO_F	lepA	Elongation factor 4	B	17	-0.00109283	0.552054	0.00288665	0.0282198	TRUE	TATAAT	TAGATA	291	314	TTTAGCAGAATATGACAAATTATTTTCTTGATAATTTTGGTAATTATTGTTATATTAAATATAGTAAGATTTTCTTGCATAAAAAAGACATCCATTTCTTTGGGTGGATTTTTTTATTTAAAAATAATTAGAAGTAATATTATAATAATATAATCTTTTTTATCCATAATTATCACTTTCCATAATATGGAGACTCACACCTAAGAAACAAATGGATGAATTCATACTAACATATTAATAGTATTTTAATCACATTAATCGTACTACAATTTATTGCATAATATTTATTTATAGATATAATTTGAAATTAATGATATAATTAAGTTGGTGAAAAAA	d__Bacteria	p__Bacillota	c__Bacilli	o__RF39	f__UBA660	g__RUG13038	s__RUG13038 sp902789425	0.24447	1033165	90.77
animal074807	2	igr_000234	animal074807_c9	56022	56384	CO_R	infC	Translation initiation factor IF-3	C	18	-0.0612394	0.515665	0.00288665	0.014101	FALSE	TATAAT	TTCACC	160	184	AGAAAACATAAGAATTAATAGAAAAACATTAAATGGAGTAGTTATAAATATTAATAAAACCATTTGATATATAAATATTATAAAAAATGACATAATAAATAAAAAACATATAAGTTTCTTAGTATTAACAAGTAAATTTTGTATAAAATTATTCATATATTTCACCTAATATATATTATGCATATATAATAAGGTTGTTACTTGAAATAAAGACTTTACAAAATATGAAATATGGTATATAATATACCACGTAGCTAAAAAAAAGAGGAAAGTAGATTTATAAAAGTCTCACCTGATTGCGAGTAAGCAATGGGTCAAAGCCAAATATACTAATATTTGATTTGATTTTTCGGGTGGATACTT	d__Bacteria	p__Bacillota	c__Bacilli	o__RF39	f__UBA660	g__RUG13038	s__RUG13038 sp902789425	0.24447	1033165	90.77
animal074807	3	igr_000040	animal074807_c10	16193	16302	CO_R	parE	DNA topoisomerase 4 subunit B	B	18	-0.315416	0.47092	0.00288665	0.0203865	TRUE	TATAAT	TTGTTA	52	76	AGTTGCAATTAAGCAACTTTTTTTATGCTTTACAAAAAATCTGTAAAATCGCTTGTTATTACTAGAAATTATATGATATAATCAAAACTAGTGGATAGGAGTAGATAATA	d__Bacteria	p__Bacillota	c__Bacilli	o__RF39	f__UBA660	g__RUG13038	s__RUG13038 sp902789425	0.24447	1033165	90.77
animal074807	4	igr_000229	animal074807_c9	41117	41334	CO_R	recG	ATP-dependent DNA helicase RecG	C	17	1.0176	0.45335	0.000246665	0.0270849	FALSE	TATGCT	TTGTCA	162	185	ATTATCAATTGATAATCTATTTTATTTCAAAAAAAATTGAAACTGCCCCCCTGAAGAACAGTTTCATAAAAAAGAATAAAAAGGGGTTGGCTAGTGTGATACTAGCAGCCAATTCGCCTTATCGGGAATTGGTACCATATATATTACTTATAAAAGGTTCTTTTGTCAATAGCTTTTTAAAAAAATATGCTATAATTATTTGTAAAGGAGAAAATTCT	d__Bacteria	p__Bacillota	c__Bacilli	o__RF39	f__UBA660	g__RUG13038	s__RUG13038 sp902789425	0.24447	1033165	90.77
animal074807	5	igr_000011	animal074807_c1	43799	43976	CO_F	dnaN	Beta sliding clamp	C	17	0.0714272	0.452891	0.00641329	0.013167	FALSE	TAATGT	TTCCAC	93	116	TGGATAAATTAAAAGTTATTAATAAATAATTAACAAGTAATCAACAGTAAAAATATGTTATAAATAAAGGAAAAAATATATTTATTAACAGTTTTCCACTTCATAATAATAATAATTAATGTTATAATATAATTAATAAAAATAAATTTTCGCAATAATCGACAAGGAGGGTTTTATT	d__Bacteria	p__Bacillota	c__Bacilli	o__RF39	f__UBA660	g__RUG13038	s__RUG13038 sp902789425	0.24447	1033165	90.77
animal074807	6	igr_000152	animal074807_c3	9379	9509	CO_F		hypothetical protein	C	17	-0.0101163	0.444743	0.0099666	0.017828	FALSE	TATATT	TTGACA	58	81	TCAAAAAAGGTTAATTCATTTTTTTTATTTAATATAAAATAACAAACGTTATTTAAATTTGACAAAAAAACCAATATAGTGTATATTATTAAATAACAAATGTTATTTTTAATATTTGTGAGGTGATATAT	d__Bacteria	p__Bacillota	c__Bacilli	o__RF39	f__UBA660	g__RUG13038	s__RUG13038 sp902789425	0.24447	1033165	90.77
animal074807	7	igr_000227	animal074807_c9	36799	36943	CO_R	mraZ	Transcriptional regulator MraZ	C	18	0.162266	0.443614	0.00288665	0.0339711	FALSE	TATAAT	TTGCTT	72	96	TGTAAGAAAAAATTGTTTTCTTACTTTTTTTGTAAAGAGGTATGTAAAGTTAATAAAAAAGTTATTTTTTTATTGCTTTTATACCTCTTTTTATATTATAATAAGATTACCAGTGGAGAAAAGTGGTAGATTGTGGGGGATTATT	d__Bacteria	p__Bacillota	c__Bacilli	o__RF39	f__UBA660	g__RUG13038	s__RUG13038 sp902789425	0.24447	1033165	90.77
animal074807	8	igr_000125	animal074807_c2	144998	145178	CO_F	cmk	Cytidylate kinase	B	16	0.0428031	0.439028	0.00409997	0.0135066	TRUE	TGTACT	TACCGC	131	153	TTATATATTATTTTATAGAAAGCTTATGGTTGATGGAAATAAGTATTTAGTATTTAATGAAAGCTATTTACCTAGTGCAAGCAAAACTTGCCGGAGTATTCCGTTATCTAATTAAGTAAAACAAAGGATGGTACCGCCTTATTGGCTCCTTGATGTACTATTCTTTTTTTTGGAGGTAAAT	d__Bacteria	p__Bacillota	c__Bacilli	o__RF39	f__UBA660	g__RUG13038	s__RUG13038 sp902789425	0.24447	1033165	90.77
animal074807	9	igr_000012	animal074807_c1	45631	45741	CO_F	recF	DNA replication and repair protein RecF	C	18	0.794232	0.422051	0.00043333	0.0856262	FALSE	TAGGGT	AAGATG	77	101	TTTTCAAAAAAACGTACAAAAACAACTCATTTTGTGATATAATATATTTGTGTGTATAGGAACATTATTTAGGTGGTAAGATGAAAATATGAGGTTAAAAATAGGGTTTAA	d__Bacteria	p__Bacillota	c__Bacilli	o__RF39	f__UBA660	g__RUG13038	s__RUG13038 sp902789425	0.24447	1033165	90.77
animal074807	10	igr_000168	animal074807_c3	55271	55373	CO_F	htpG	Chaperone protein HtpG	B	17	0.282504	0.405843	0.0106599	0.00630662	TRUE	TAAAAA	TAGCAC	20	43	GTTTTTCTTTACATTAAAATTAGCACTCTGTATTGACAAGTGCTAAAAAAAGTGGTATAACTGAGTTGTAAATGGATAATATCCATTATAAGGAGGAATGCCA	d__Bacteria	p__Bacillota	c__Bacilli	o__RF39	f__UBA660	g__RUG13038	s__RUG13038 sp902789425	0.24447	1033165	90.77
FREE089542	1	igr_000100	FREE089542_c42	6081	6349	CO_F	hflX	GTPase HflX	C	17	0.364708	0.526782	0.00176757	0.0104712	FALSE	GACCAG	TTGCCC	25	48	CTTATTTAGGAAATAAGAAGCTTCTTTGCCCTTAAAAGCAATTGAACTGACCAGATAGAATAATTACTTATTTCTTCGAGCTTTTCGTAATTCTCTGTAAATCTTATTAAGTTTTTGCTTCTTTATAGTTCTTACAGACTGTCTTCTTAAACTAGCAAGTTTGGATTTTCTAACTCTCTCACCTTTATTTATGTGTGCTTCTCCAAATGAAGGTTTAATATCATTAATTAATAGTAACAAAAATAATTAAAAACTCTACAATATTAATA	d__Bacteria	p__Pseudomonadota	c__Gammaproteobacteria	o__SAR86	f__D2472	g__SAR86A	s__SAR86A sp002169105	0.32574	1035781	71.31
FREE089542	2	igr_000093	FREE089542_c4	26756	26972	CO_F	mnmG	tRNA uridine 5-carboxymethylaminomethyl modification enzyme MnmG	C	18	-0.254542	0.382209	0.00892908	0.0904394	FALSE	TATAAC	TTTTCA	54	78	TTATTTTGTGGATTAATTGTTATTAATATTTTTGTTTTTTAGTTACTAACAGTTTTTTCAGTGCTTTGTTTAATGTTGTATAACAAGTTGTTGGTATGTTTTTTGTTATGAGAAGCTTTGTTCTACAAAGGGCTTTGAGTGAGTTGTTAACAAAAAAACCATTCTCTAATAGAAATAACAATAAGTATATAATATAGATATTATTGTTTAATTAATT	d__Bacteria	p__Pseudomonadota	c__Gammaproteobacteria	o__SAR86	f__D2472	g__SAR86A	s__SAR86A sp002169105	0.32574	1035781	71.31
FREE089542	3	igr_000107	FREE089542_c5	12002	12090	CO_F	mraZ	Transcriptional regulator MraZ	C	18	0.441281	0.375155	0.00846153	0.0112721	FALSE	CAAAGT	GTGAAA	33	57	TATTGTTTAATATATACTTTTTTTCTTATAAGTGTGAAAAAGTGTGTAAAAGTGTTGCAAAGTGTGCAAAAAGTCTTTATATTTTATAA	d__Bacteria	p__Pseudomonadota	c__Gammaproteobacteria	o__SAR86	f__D2472	g__SAR86A	s__SAR86A sp002169105	0.32574	1035781	71.31
FREE089542	4	igr_000038	FREE089542_c19	11698	11779	CO_F	gyrA	DNA gyrase subunit A	C	16	0.291963	0.36495	0.00350093	0.0680494	FALSE	TAAGCC	TATCCC	2	24	ATTATCCCATAAATATGTTAAAATTAAGCCTTACTTAAGTAAGGATATTCATACATAAACTAGGGGCTAGATTAGCAAAAAA	d__Bacteria	p__Pseudomonadota	c__Gammaproteobacteria	o__SAR86	f__D2472	g__SAR86A	s__SAR86A sp002169105	0.32574	1035781	71.31
animal111062	1	igr_000613	animal111062_c45	4309	4743	CO_F		glycosyltransferase	C	17	-0.666123	0.578965	0.00259998	0.0903808	TRUE	CAAAAT	TTGCTT	107	130	ACAGATGAAAGACTGGTTCGATTCTTTTCGAGCCAGTTTTTTTTTATTGCCTGAATTTCCCTGCACAATCGAGAAAAATTTTTGCCGCTCCCTGCCATCACTCAATCTTGCTTTGCGGGCAGCGCATTGGCAAAATCGCCACACCCTGCAGGTGGGTTTTTGCGCGGCAACGACAGCGGTAAATCCTGGGTAAACCGGGGGTGGCAAAAAAATATAAATTTTGAGCTCTTGCCCCACCCGATTGACCAAAACCAACCGGAGTACACGAGGCGGCCACGACGACGCCCGCTACCTCGCTGTGGCCCTCACTTGCAGCAACCTGGCCACACTTATTGTGAAGTTTTCACATCGATTTTGAGATTAAATCGGCGCCAATCGTTGTGGTTGTCGCAAGAAAGTGTTAAATTTGCTCGTTAATTCAGTAGCAATCTTGAC	d__Bacteria	p__Bacteroidota	c__Bacteroidia	o__Bacteroidales	f__Muribaculaceae	g__Sodaliphilus	s__Sodaliphilus sp900314215	0.55973	2880939	86.16
animal111062	2	igr_000025	animal111062_c10	38182	38493	CO_F	rho	transcription termination factor Rho	C	17	0.55205	0.493486	0.000306665	0.0570266	FALSE	TAGAAT	TTGTCA	263	286	GGGCTACTACTCCACGCCATGGAGCTGGCCAGGAAAACGACAAACTGCAATTTCCGGCTCCAGGAAAATCAAAATCGGCAAAATAATTTGGCAAAACAAAATATTATTGCTACTTTTGCATTGCAATTCAAAAGCGCTAGATCAAGCGCACAAGCTAAGCGATACTCTCTATCACACAAGAAGCGCAGAAATCTAGCATTCACCATTTCATTTTTTAAATTATCAACATCTTTCACAAGATAAGTTATCTATTGCGCATTGCATTGTCACGACCGCGTGACCACAATAGAATCTATAACAAAAATCTTTTTT	d__Bacteria	p__Bacteroidota	c__Bacteroidia	o__Bacteroidales	f__Muribaculaceae	g__Sodaliphilus	s__Sodaliphilus sp900314215	0.55973	2880939	86.16
animal111062	3	igr_000410	animal111062_c2	85042	85258	CO_F	ychF	redox-regulated ATPase YchF	C	17	1.68807	0.48617	7.99995e-05	0.0215411	FALSE	TACACT	TTTACA	7	30	TTTTCACTTTACACACTCACATCTACAATTTACACTTTTATTCCCGAAATCCCGGGGCGGCCGTGGAGCTGCCCCGGGATTTCAATTTTAATCACCACCAGCCTCCCCTGCATGATGGCAACGGGAGTGCCACAGGGCAATTCTGGCGGCGATTGATTTGGTTTTGCGCGTGAGTTGCAGTAACTTTGCAACCTGAAAACAAAAATACAATAGATAT	d__Bacteria	p__Bacteroidota	c__Bacteroidia	o__Bacteroidales	f__Muribaculaceae	g__Sodaliphilus	s__Sodaliphilus sp900314215	0.55973	2880939	86.16
animal111062	4	igr_000237	animal111062_c126	28659	29004	CO_F	gyrB	DNA topoisomerase (ATP-hydrolyzing) subunit B	C	16	0.0991266	0.485554	0.000239998	0.166392	FALSE	TATAGG	TTTTTT	213	235	GTGGACAAATAATACCGACTAGTGTGGGGGCCGGCACAAGACCGGCCCCTACTAGTTCGCAAGAATTGATTGACGCGCAACGGCATGGCGGCGGCGGGGTGGCAGGCGGTGGAGCGTAGCCGAACCCCTGCATCGCGGCAACTTGGATCATTGGGAAATGCAAAGAGCGGAATTTAGCAATTTTAAAGGCGGGAAATTTTAGCGTTTGGGGGATTTTTTGTAAATTTGTACGTTTTATAGGGCAAGCCCTCGCGAAGGGCCTGTTTGGGGCCTGCAAAAGGCCAAATGAGGCAGAAATTACACAATTCTGCGGGCTCTATAGGGAACTGAAGATAAAAGAAAATTT	d__Bacteria	p__Bacteroidota	c__Bacteroidia	o__Bacteroidales	f__Muribaculaceae	g__Sodaliphilus	s__Sodaliphilus sp900314215	0.55973	2880939	86.16
animal111062	5	igr_000754	animal111062_c65	22816	23081	CO_F	porV	type IX secretion system outer membrane channel protein PorV	C	16	0.875008	0.483127	0.000239998	0.0367121	FALSE	TATAGG	TTGCCC	175	197	AGCATGCGCATCGAGCAGCCCGCCACACAGCAGTGGCCATGGGCGCTCCCCAAAAATGCGTAGTAATGAATAAAAGCAACTCACCTGCAACAGCGGTGGGTTGCTTTTTTTAGTGCCACGAGCCCAAGGGGGCTGCTGCCTGTTGCGGCCGTGGCGATTTCACTATGACGCTGAGTTGCCCGCTTTTGTGATTATTATATAGGTCGGCACACAATATTTGGCGCAGTTTTCAGTTAAATATGTTGTAGCATTTTAATTTTTGATTG	d__Bacteria	p__Bacteroidota	c__Bacteroidia	o__Bacteroidales	f__Muribaculaceae	g__Sodaliphilus	s__Sodaliphilus sp900314215	0.55973	2880939	86.16
animal111062	6	igr_000963	animal111062_c95	16177	16271	CO_R	wecB	UDP-N-acetylglucosamine 2-epimerase (non-hydrolyzing)	A	16	-0.0886952	0.474517	0.0136999	0.00043333	TRUE	AAATTT	GTGAAA	26	48	GCATTTCATTTTTTTGCAATTTGCTTGTGAAATAGGTTGACTAATTGTAAATTTGCAATGTTATTAGCTCATATTAGTAACGCTAATTTAGATTT	d__Bacteria	p__Bacteroidota	c__Bacteroidia	o__Bacteroidales	f__Muribaculaceae	g__Sodaliphilus	s__Sodaliphilus sp900314215	0.55973	2880939	86.16
animal111062	7	igr_000877	animal111062_c84	10641	10931	CO_R	rnr	Ribonuclease R	C	16	-0.0840724	0.450599	0.000673329	0.106195	FALSE	TATTTT	TGGCAA	230	252	GCTCACACAACGGCAAGTATCCACACACGCCCACTGCAGCGCCCCGCAAGCAACACAGCCGCTTGCGAGGCGCTGCCGCTACTTGCAGGGGGCTATTTAGGCCAAAAAAACACATGAAATTGCAGAAGGAACACTTATTTAGCCTTTTAGAAATGGGTATTTCAAGATTTTTCCCTAAATTTGTAAGCGGCAAGATTTTGCCCGGTGCTCGAGCTATGGGCCACCGCAACTGGCAATGCACATTGCCGCAACTATTTTGAGTGAAACACTCTCACAAAACAGCAAAGAATT	d__Bacteria	p__Bacteroidota	c__Bacteroidia	o__Bacteroidales	f__Muribaculaceae	g__Sodaliphilus	s__Sodaliphilus sp900314215	0.55973	2880939	86.16
animal111062	8	igr_000068	animal111062_c103	3288	3608	CO_R		ATP-binding cassette domain-containing protein	B	16	-0.757833	0.449287	0.00451997	0.0299265	TRUE	TGTAGT	TTGCTT	187	209	TCAATGCGAAATTAGCTAGCGAATTGAGGCCAAGGAGCAAATGGTGCCCACTTGAGTAATGGGGAATTTTCTACGGAGAATTTCGAAATTCTCCGTAGAATAATCCACTCTGGGGGGCGATTTCTATCAATGTGGGTGTAGTGGTGCATCTGTGCCTGTGCCTGGATTTAGGGCGATATTGGCTTTCTTGCTTTTTTGTGCGGTTTTGGTGTAGTTTTTTACCACTTTGTTGCGTCAAAAGGGGTAAAAAGGGATATCTTTGCACTAGAGAAATGCAACCGATGCCTTTCGACTTATTCATTTAAAAATAGAAATTACTTT	d__Bacteria	p__Bacteroidota	c__Bacteroidia	o__Bacteroidales	f__Muribaculaceae	g__Sodaliphilus	s__Sodaliphilus sp900314215	0.55973	2880939	86.16
animal111062	9	igr_000912	animal111062_c90	12210	12366	CO_F	rpsA	30S ribosomal protein S1	C	16	0.880401	0.447302	0.00045333	0.0403548	FALSE	CATAAT	TGGCGG	104	126	CAAGCGGCAGGCATTTTGCACAATGATTTTTTGCCCGCAATCAGCTTAAATAATTGAGAAAAACATTGCTAACTCAAAAATAATGAGTATCTTTGCAGTCAGTTTGGCGGGAACGAATCTGCCAAACATAATTAACTAATTTTATTAACTATTTTAA	d__Bacteria	p__Bacteroidota	c__Bacteroidia	o__Bacteroidales	f__Muribaculaceae	g__Sodaliphilus	s__Sodaliphilus sp900314215	0.55973	2880939	86.16
animal111062	10	igr_000889	animal111062_c86	9279	9392	CO_F	asnS	asparagine--tRNA ligase	C	16	0.778239	0.444339	0.00108666	0.0321395	FALSE	TATCAT	TAGAAA	81	103	TCAAGAAACTCATCAGCAATTCGGCCGGAACAATATCCCCACCCGGTCGAATTGCGTTTTGTATTCACAACTCAACATATATAGAAATAAACCAAATTCATTTTATCATATAAT	d__Bacteria	p__Bacteroidota	c__Bacteroidia	o__Bacteroidales	f__Muribaculaceae	g__Sodaliphilus	s__Sodaliphilus sp900314215	0.55973	2880939	86.16
FREE076265	1	igr_000180	FREE076265_c138	4544	4937	CO_F	apxIB	Toxin RTX-I translocation ATP-binding protein	C	18	0.87709	0.472466	0.000253332	0.0289259	FALSE	CATATT	CAGAAA	212	236	ATGCTCCCGGGCTAGGCTGTAGGCGGAAAGCTACGCCAGCCAAATAAGTGCTGCGGCATTTTGCCGAAATTGAGAAACGGCATTCCCGTCGGATAGAGGCGCTCGATGTTTGTGCGCCGAGTTTGACGCAATCAGAATATTGCACGCCTATGGCATGGTTCGGCGATTCGGGCACTGGCAATCGCCCGGAAGGCGCGCGCTATGGCGATCGCCAGAAACTCGACTATGCGGAAAGCCATATTTCGCCTGCGGTCAGGAAATGGGGTTCCGCGCGCAATCTGACGTAAAGAATGGCAATGGCATGGTTGTTGCTGGCGTAAAGGCCTGGTCGCGAGGAGGGTAGCCCCGCGATTTCATCCAGGCATTCTGATCGAGGGAATCGGGAGCGCCAACA	d__Bacteria	p__Pseudomonadota	c__Gammaproteobacteria	o__Burkholderiales	f__Rhodocyclaceae	g__Sulfuritalea	s__Sulfuritalea sp903959855	0.62885	4264902	83.58
FREE076265	2	igr_000057	FREE076265_c108	21832	22123	CO_F	gltK	Glutamate/aspartate import permease protein GltK	C	16	0.392923	0.442234	0.00187999	0.0220043	FALSE	CAAAAA	TTGCAG	90	112	GATGAAACCTGTCGTGGAATTGCGGTTGACGCGGAATTGGGAGGGTGGGGCATTCTTCTTCGCTCATGTCCTCCCAGTCAGGTGACGCCTTTGCAGTCCGACGGTCGCACAGCAAAAACGTATCCGGCCAAGAACGGCAGGTGTCCGGCTCCGGTAAGTAAAGGAGGAGGAACGGGCGCAGCCCGCGACGGGGGACATGGACGGAGACGGATACCTGCCGTCCTTGGCGCCCCCGCCCACTTCCAACAAACACGTTGTTCAGTTCGACGCGAAGCGAGGCAAAGGAAACGAG	d__Bacteria	p__Pseudomonadota	c__Gammaproteobacteria	o__Burkholderiales	f__Rhodocyclaceae	g__Sulfuritalea	s__Sulfuritalea sp903959855	0.62885	4264902	83.58
FREE076265	3	igr_000250	FREE076265_c157	40971	41435	CO_R	tagO	putative undecaprenyl-phosphate N-acetylglucosaminyl 1-phosphate transferase	C	17	-0.0662854	0.427644	0.00146666	0.0435311	FALSE	TTTCTT	TAGCCG	340	363	TCGGCACGAACATGGAAAAGGCCGCCGGTGAAAGCTGGTGGCCTTTTTTTTGTCGAACCTCGGGCAGCTACGATCGTCAGCGTAGGCGCGTCGCCTGCCACGCAGGACGGATTTCCAAAAGCAGGTGACGCGTCTCCTCAGGCTCTGACAGTGCGAATCAAGTGCTCCGAGGCCGCCTCAAAATCCCGGGGCATCCATCGGCGAAGCCTGGTGGGGTGGCGGTTTGCTGCTGTATGATAAGGACAATTTCGTCGCGCGGCGGCTGGGGCGGATTGCCCTGACGGTGCGGCAACGTCGCTTTCAGTGAATCCGACCTTTCAGAATACGATTTCCCTGCTGATAGCCGCGCTGGCAACGTCGTTGTTTCTTGATCTGCTGTTGCGGCGCTCGGACGTCTTGCCCTTGGATCGGCCGAACCAGCGTTCCTTGCATCAGCGACCGACGCCTCGCATTGGCGGCTTGGCG	d__Bacteria	p__Pseudomonadota	c__Gammaproteobacteria	o__Burkholderiales	f__Rhodocyclaceae	g__Sulfuritalea	s__Sulfuritalea sp903959855	0.62885	4264902	83.58
FREE076265	4	igr_000372	FREE076265_c196	3311	3535	CO_F		Branched-chain amino acid transport system / permease component	C	17	0.666159	0.401475	0.00111999	0.0187576	FALSE	TAGGTT	TTGTAT	26	49	ACAGGGAATTGACCCCGATTCGATTGTTGTATACGGTATACCTAATTTATAGGTTTGGTGGTGCCCGGCTGCAGCAGGTAGTTCATAAGTGGTTGAAAAGATGCAGGACAACGTATCCTGCAGCAACACACCCTGACGGTGAGACAGTGGAGGAGGCTGGCACCGTGTTCCGCTATCAAAGGAGCACGGTGACATGCTTTGCGATGCCGACTTGAAAGCGCGCCA	d__Bacteria	p__Pseudomonadota	c__Gammaproteobacteria	o__Burkholderiales	f__Rhodocyclaceae	g__Sulfuritalea	s__Sulfuritalea sp903959855	0.62885	4264902	83.58
FREE076265	5	igr_000373	FREE076265_c196	7101	7334	CO_F	mnmG	tRNA uridine 5-carboxymethylaminomethyl modification enzyme MnmG	C	18	0.16557	0.389812	0.00165332	0.0371682	FALSE	CATAAA	GTGAAA	35	59	GGTGTTTCACGTGAAACAAAAGAGCGACGTTTCACGTGAAACATTCGAATTAAAGCTTACATAAAGGGAAGACGGCATCCCCGACAACCGGCTGCCAAGGCAATTGCGGCTGCGATTTGCAAACGAGAGGCGTATGATTGCGCCTCTTTTGGTTTCGGGTAGAACAGCGTGCTGTTTCCGGCTTCCTTTGATGTGATTGTAGTGGGCGGTGGACACGCTGGCACCGAGGCAGCG	d__Bacteria	p__Pseudomonadota	c__Gammaproteobacteria	o__Burkholderiales	f__Rhodocyclaceae	g__Sulfuritalea	s__Sulfuritalea sp903959855	0.62885	4264902	83.58
FREE076265	6	igr_000877	FREE076265_c40	5629	5773	CO_R	wecA	Undecaprenyl-phosphate alpha-N-acetylglucosaminyl 1-phosphate transferase	C	18	1.13613	0.380513	0.000173332	0.0574732	FALSE	TATGCT	TAGTCA	28	52	CCTTCTTCTGGAAGCATCCACGGCGATGTAGTCAGTGTCTCGCCGTGCCGCGTATGCTCGCGGAGACGGTCCCGTAGCAACAGCGTGCCATGGTCTTTCTACTATCGTTCGCAGTCACGTTTCCTTTCCATGAGCGATCCCTTGC	d__Bacteria	p__Pseudomonadota	c__Gammaproteobacteria	o__Burkholderiales	f__Rhodocyclaceae	g__Sulfuritalea	s__Sulfuritalea sp903959855	0.62885	4264902	83.58
FREE076265	7	igr_000267	FREE076265_c162	27814	28205	CO_R	rnfB_2	Na(+)-translocating ferredoxin:NAD(+) oxidoreductase complex subunit B	B	17	0.00124283	0.371116	0.00808661	0.00391331	TRUE	AAACGA	AGGTTA	297	320	ACTCGGCGAATATGGAAATCAAAAATATCCATAAGGTTTGAAGGGTCGATAGTCTTATAGTTGGCTCGTCACACGCGATCCGGTCGAAACCCTGGCCTGATCGCACGCCCGAACCGGTGCCAACGCGCCGGTTCCTCCTTGCAGGCGGGGAATAACCCCCGATTGCGACGTGATCGAAGCGACGGTGTCCGCCCTCAAGGCCGCAGCCGGCGCTTCTTGAATCGCTTGACCACGATTGGCCGGCGCTTGTGCTTTTGCACATTCGCCTCCAAGCGGGTCGTAGCGAAAACCATGTTCAGGTTACGGTTTTGATTGGGTGAAAACGAAATCGCGTGACGGAGGGGCGGGCAGCTTTGGAGTCGTTGACGAATCTCGCGGTAGCAGGAGGTTTC	d__Bacteria	p__Pseudomonadota	c__Gammaproteobacteria	o__Burkholderiales	f__Rhodocyclaceae	g__Sulfuritalea	s__Sulfuritalea sp903959855	0.62885	4264902	83.58
FREE076265	8	igr_000847	FREE076265_c344	12139	12235	CO_F	rpsL	30S ribosomal protein S12	C	16	1.72354	0.361196	0.000333331	0.028466	FALSE	TTTAAT	TTGCCC	34	56	CGCTGACCGCCAGTCAATCTATAATCCGGCCTCTTTGCCCCTAGGGGCCGGCTTTTTTTAATTTCATAGCGTTTCGCACCGCATTCAGGAATACGAC	d__Bacteria	p__Pseudomonadota	c__Gammaproteobacteria	o__Burkholderiales	f__Rhodocyclaceae	g__Sulfuritalea	s__Sulfuritalea sp903959855	0.62885	4264902	83.58
FREE076265	9	igr_000867	FREE076265_c38	4783	4913	CO_F	tcdA	tRNA threonylcarbamoyladenosine dehydratase	C	18	1.60384	0.350891	0.000106666	0.0614833	FALSE	TAGAAT	TGGATT	95	119	CTGGATCACTATCGAGGCACATCGGCAGCATCGAGTGAGTTGGACCCGCCCGATACAGCCGACCATCCGGGCGGCTAGTCACTATCGCTAGCTGCTGGATTCCCGGCCCGGCGCCGAATTAGAATTGCGGG	d__Bacteria	p__Pseudomonadota	c__Gammaproteobacteria	o__Burkholderiales	f__Rhodocyclaceae	g__Sulfuritalea	s__Sulfuritalea sp903959855	0.62885	4264902	83.58
FREE076265	10	igr_001043	FREE076265_c81	27819	28012	CO_R	hybO	Hydrogenase-2 small chain	C	16	-0.0343334	0.350365	0.00697329	0.0224673	FALSE	AAAAAC	TTGAAA	84	106	GGCGCTTTCTTCGGGTGATTAGTATGGTGGATATTCACTATCCGAAAATAATGCTTTAGGTGGAAATCAAATCTTCGCAAGCCATTGAAACTATATGGCTGCCAAGAAAAACCTGAATCTGGCCCGCGACTTGCGTTTGCCTCTCCTCAAATTCGGGCCCGTGTGCGGCCCGGCACTTCAGGGGGACAGCAGAC	d__Bacteria	p__Pseudomonadota	c__Gammaproteobacteria	o__Burkholderiales	f__Rhodocyclaceae	g__Sulfuritalea	s__Sulfuritalea sp903959855	0.62885	4264902	83.58
animal040301	1	igr_000321	animal040301_c16	52735	53248	CO_R	parE	DNA topoisomerase 4 subunit B	C	18	1.494	0.632301	9.33327e-05	0.0145676	TRUE	TATAAT	TTTTCA	406	430	TAACTGAAACTTTCCACATGCATTAGTGTGGTGGCGACCAGGATTCAAGAACGCCTCAGCGTTCTTGCCGCGCCACGCATGGTGCGAAGCACTTTCCTCAATTCCCGCTTGCGAGAACTGGTGCGGGATCCGGGTCAGTGCAGGCTGACATCATGAATAAAGATTACAGGCGGCTGCCGCATTAAGGCGGGAAGACCGTATATGGCCGATGCTTATCTCATCGCTCCATATACCGGTGCTCTTAAGACCTTATGCGGCAGCCTGTTCCTGCAGGCTGCTGATGTATGCGCTCCAATATGATATGAGAATGTCATGAATATGAGAGACTTATGAGAGACAAAAATGACCTCCTTCAGCGCAAATACCGGAAAAACAGAACATTTGGTCGAAAAAATGCGAGATGGGCTTTTCAGATGTGAGCTCTCTGTGTTATAATGCGACGGCGATTAATGCAAAATACAGGGTGGCGGGAATCCGTTCCCTCTCAAATGGTCGCTAATAAGGAGGTTTATTC	d__Bacteria	p__Bacillota_A	c__Clostridia	o__Lachnospirales	f__Lachnospiraceae	g__UBA1066	s__UBA1066 sp900314565	0.51239	3482489	87.35
animal040301	2	igr_000883	animal040301_c4	10316	10784	CO_R	lon_1	Lon protease	C	16	0.659639	0.607642	0.000379997	0.0261631	TRUE	TAAAAT	TTGACA	335	357	TGAACCGGGTCTCCTTACAACAGACATAACATCCCAGGCAATTGCAAAACTCTGTTCTTCATGGAAATTGTGTGAACATTCAACTCAGACAGCACGGTTTTTGCTCATTCCACATCTTTCGTTCATGAAGAAGTTCTAAGGCTTGTGCAGATTGTTTGAATTGTTCACACAATTCCATTTCGTACAGGGTTTCGCAAGTGCCTGGATATACTCTCCAGGTAATTATGAAACGCTGCTCTTCATGGGAATTATTCAAACAATTTCCATGAAGAGCGGCGTTTCGCAATCAAGCGGACATATTATAAGAGGATATATGAATTTTCGGTGTCAAAATCTTGACATCTGTCTGCTCTGTGCTAAAATAAAATGAGTTGTTAGCACTCGATATAGTAGGTTGCTAACAGGACAGGCCGCTCTTACCGCGCAATGAAGCCGGGAAAGCGGCCCTGACATTATTATGGAGGGTTTT	d__Bacteria	p__Bacillota_A	c__Clostridia	o__Lachnospirales	f__Lachnospiraceae	g__UBA1066	s__UBA1066 sp900314565	0.51239	3482489	87.35
animal040301	3	igr_000505	animal040301_c23	37287	37483	CO_R		Pyruvate:ferredoxin oxidoreductase	C	17	0.875469	0.604779	0.000419997	0.0243169	TRUE	TATAAT	TAGACA	78	101	AAAAGAAAATTGAGTTAGTAGTTGCAAATACGTATCCATTTTTATACAAGATTTTGTGCATTATTGACAGAACATACATAGACATTCAATTTTGCGGGTGATATAATTTTGTCAGGCTTTTAAAAGAAAGCATGCGGTTTTTTGAGAGTAATGGGAGCCGTAATGCTTAAATTATGCATTACTCAAGGAGGTAATAT	d__Bacteria	p__Bacillota_A	c__Clostridia	o__Lachnospirales	f__Lachnospiraceae	g__UBA1066	s__UBA1066 sp900314565	0.51239	3482489	87.35
animal040301	4	igr_001320	animal040301_c69	7376	7634	CO_F	cmk_3	Cytidylate kinase	C	16	1.0175	0.582826	0.000379997	0.0145676	TRUE	TAAAAT	TTCACA	101	123	CAGGAACCTCCCGCATCCAAGTTCCCGAGGCTCCCGGAATAAATATTCAGGTAATTGTTTCAAAATTCACAGAAATTTGTGGATTTTTCACAGAATCTGTATTCACATCTCCCCCGTTTATGGTAAAATGAAATCACAAAAAGGGCGTTTTCCCCGGAAATCTTTCAGAACTGAAAGCCGCCAAAACGCTCTGATCTGTGCGTTTGCGGACAATGTTCATCACATGCTCCTTGTGATAACCGAAAGGGGGGTAATTTTT	d__Bacteria	p__Bacillota_A	c__Clostridia	o__Lachnospirales	f__Lachnospiraceae	g__UBA1066	s__UBA1066 sp900314565	0.51239	3482489	87.35
animal040301	5	igr_000344	animal040301_c16	93211	93467	CO_R		Cytidylyltransferase family protein	C	16	0.543455	0.582694	0.000339998	0.0480506	TRUE	TATGAT	TTGAAA	146	168	AGTTCGCCCGAAAAAATGAAAAGAAAAAGGCCGCTGCGTTGAGGTTCACGGCCGCTTAATGAATGACCTGACAAAGGATTCCATTATTTGGCGGCGGAAACGTTCGATGCGGCGGCCTTCTTATGTGCCGGGCTTATGTGTCCTGCTTGAAAAAAACTGACGGTGTGGTATGATGGAAATGATTTGCTGTCGAAAGATTTCGGCTCGTGCTCTTTTATATTATAAGAGTATTATTTGCGTATCTTAGGAGGTTTATT	d__Bacteria	p__Bacillota_A	c__Clostridia	o__Lachnospirales	f__Lachnospiraceae	g__UBA1066	s__UBA1066 sp900314565	0.51239	3482489	87.35
animal040301	6	igr_001294	animal040301_c65	16624	16948	CO_R	typA	GTP-binding protein TypA/BipA	B	17	1.09678	0.557694	0.000293331	0.00112666	TRUE	TATATT	TTTACA	136	159	TGCCTGTGACCGGGAACACAGCAGTGTTCTTTACGCACCGTGTAAGGTGTATGCAGCTTCCGTAAAGGATGCCGCCTGAAATCAGGTTTCGTAATAATGACGGAGCAAGCCCGGTCTTAGGACCGGGCTTTTTTCATTTACACCTGCAGAAAAACATGTTATATTTTGTAATTGTGCAAAGCAGAGTGTGCGCTTTGGGCAGGGGATGGCCGGATCAGTAAAGCAGGATCCGGACGCCTGAATGCCAGATCATAGAGTAGGATCCCGACACCTGAACGGCTGAATCGACAGAGCGGGATCCGGATGCCTGAATGAGGAAGAAAAA	d__Bacteria	p__Bacillota_A	c__Clostridia	o__Lachnospirales	f__Lachnospiraceae	g__UBA1066	s__UBA1066 sp900314565	0.51239	3482489	87.35
animal040301	7	igr_000312	animal040301_c16	28170	28522	CO_R	prfC	Peptide chain release factor 3	C	16	-0.270689	0.542542	0.00124666	0.0619278	TRUE	GATGCC	CTGACA	131	153	TCTCTGACGCGGAATGCGGATGCCGCGGCAGTGAGCAACTTAAAAGCTGCGGATCTGTCGGTAAGGCTCACTGAGCGTGTATCTCACGACTGAAGCCGCGAGGAAAAGCGAGAAGAAGAATAAACAGAAATCTGACAATATATCTCAGTGTGAGATGCCCCCGCTTCTATAGGGGGGCAGCAAACCAATCTCGGTAGCGGGTGTCAATCTCCCGCTGAGATATACGCTCCGCGAGGATGCGCAGGGATTCGTTTCGGTATTATGTCAGCTGATGCTGACTCGAATCCCGCGCCAAGTCTCGCGAGCGAGACTTGAATTTGATATGACTGATCTACAGTCTGAGGTAACATTTC	d__Bacteria	p__Bacillota_A	c__Clostridia	o__Lachnospirales	f__Lachnospiraceae	g__UBA1066	s__UBA1066 sp900314565	0.51239	3482489	87.35
animal040301	8	igr_000909	animal040301_c4	58770	59082	CO_R	map	Methionine aminopeptidase	B	17	0.5826	0.536678	0.000313331	0.0050133	TRUE	TATTAT	TTGAAC	82	105	TCATTCAGAGAACAGTATTCATCAGTATAAAGAGGAGAGCTCCCGTTTTTGGGGGCTCTCTTTTGTTACCGCTTTCGCTTTATTGAACAGCGGGGGGAAAAATGGTATTATTGGTTTATTGGTACTAACCGCGCGGATCGGTCTTTTTCTTTATTCTTCATCGCGCAAAGAGGAAGGTGCTTCGCGGCAGGAACGCGAGGCGTTCCTGAAAATATGCTTTAAGCCTTATTTCACAAAAGCGCCGGAACGTGTTATCATAGTGAGAGTATCCGGCGCGTAAGTGTACGCCCCGAGTTTAGAAGGAAGGTCAGCT	d__Bacteria	p__Bacillota_A	c__Clostridia	o__Lachnospirales	f__Lachnospiraceae	g__UBA1066	s__UBA1066 sp900314565	0.51239	3482489	87.35
animal040301	9	igr_000284	animal040301_c15	15216	15502	CO_R	uvrB	UvrABC system protein B	C	17	1.78173	0.526003	7.33328e-05	0.0117645	FALSE	TATACT	TTGCCC	220	243	TGGCCGGATGATTGGTCGGTATTCCGAATTGGAACTGGCAGCATATCCTGCCCGGGAGTTTGGCAGGAACAATTGAACAGTAAGCGTTATAAGACGGATCTTCAGGGATCCGTCTTATTTTGTTGCCCATACTGAGGGGATTGCGAAGCACTGCTCTTTATGGAAATTATTTTATTTATTCACACGATTTCATTTTGAGCAGCGTTTCGTAATCGTCTGGTTGCCCATACTATGAGAAAGGAATATACTGATACTGTATACACAATGAGATGAAATGAGGTTTTAAT	d__Bacteria	p__Bacillota_A	c__Clostridia	o__Lachnospirales	f__Lachnospiraceae	g__UBA1066	s__UBA1066 sp900314565	0.51239	3482489	87.35
animal040301	10	igr_000790	animal040301_c34	90546	90864	CO_F	rnfC	Proton-translocating ferredoxin:NAD(+) oxidoreductase complex subunit C	C	17	0.714782	0.525213	0.000419997	0.0233925	FALSE	TATAAT	TTGACA	70	93	AAAAAGACGGGACCCTTTGCGTATTATAATGAACTAACTCATTGTCCCGTATTATAAACATCCCATCTCCTTGACAATGAATCAGCTGAAATTTATAATTTTAATTATCAGAATTAATATATTATCCCCCATAATTTCGTGAAAATTGCACATTAAAATATCGAACTTGTAATATCGTTTGACTATTTGGAAGGATGACAGGGAGATGGACAAAGGCGGAGAAAAGTCCATCTTTTCTGTCATTCGAAGCAATATTCGAAAGCGGGGGCTAATCATCTGGTAGGAAATGGCATAAGTTAACAACTGGAAAGGAAGAAGC	d__Bacteria	p__Bacillota_A	c__Clostridia	o__Lachnospirales	f__Lachnospiraceae	g__UBA1066	s__UBA1066 sp900314565	0.51239	3482489	87.35
animal075349	1	igr_000135	animal075349_c29	833	1115	CO_F		S4 domain protein	C	17	-0.215428	0.493754	0.00115333	0.0592575	FALSE	TACACC	GCGAAA	168	191	AGAATCGGAAGCAGTCGCCAAGATTGCTTCTTTTCTTTTGTAAAAATTATTTAAATTAAAAGCCATATACTCCTGTATTTGAGACAAAAATCCCGAAAATCCCATTTTGAAACAATTGAATATATCGAGACTTTTTATACCTACCTGTAATTTAAGGCGATTTGAGGCGCGAAAAGTCAAAACCAGTATCCTACACCATATATAAAATAATAAGGGAATTTATTCCCTTTTTAATTTACATATGATAAAATACTCATCGGGAATATAAAATAACCTCTTTTTT	d__Bacteria	p__Bacillota	c__Bacilli	o__RFN20	f__CAG-826	g__UBA3207	s__UBA3207 sp902774655	0.34229	1133532	70.21
animal075349	2	igr_000123	animal075349_c23	2034	2186	CO_F	mraZ	Transcriptional regulator MraZ	C	18	-0.18811	0.475707	0.00191332	0.0769186	FALSE	TATAAT	TTTACA	91	115	TCTATAAAAACAAAATATAATTTATCAATAAAATGTCACACTTTGTGTGACCTTTTATTATTTTTATGTCGAAAAATTCCATAAAATTTTGTTTACAAGGTAAGCTCAAAATCCTTATAATTTAGTTACCTAAGTGGAGGAAAGTGGAGTAAA	d__Bacteria	p__Bacillota	c__Bacilli	o__RFN20	f__CAG-826	g__UBA3207	s__UBA3207 sp902774655	0.34229	1133532	70.21
animal075349	3	igr_000245	animal075349_c8	8036	8237	CO_R	pnp_1	Polyribonucleotide nucleotidyltransferase	C	16	0.0983435	0.43945	0.00471997	0.0112965	FALSE	TATTTT	TTTCCC	51	73	TCAAACAAGGATTAATTCAAAATTTCTTCCTCGATTGAGGGAGATTTTTTGTTTCCCCTCAAAATTGATAGATTATTTTTCTAGATTAACTCGCAAGAAATCAATTATTTGAGACTTTTGTTCCAAATTTTTATTTGGTCTACATTTATATGTAGTTATATGGTAAACTTAACTCAGTTATATTTAAGGAGAAAGAAAAATA	d__Bacteria	p__Bacillota	c__Bacilli	o__RFN20	f__CAG-826	g__UBA3207	s__UBA3207 sp902774655	0.34229	1133532	70.21
animal075349	4	igr_000217	animal075349_c68	2732	2915	CO_R	htpG_1	Chaperone protein HtpG	C	17	0.233346	0.419352	0.00471997	0.00942256	FALSE	TATTTT	TTCAGC	26	49	TAGGCTCAAATAACAATAATTAAGAGTTCAGCCAGATGGTTGAACTTTTTATTTTATATTACTTATCCTTAAAGGATATGGATAAAAATAATCAAATTTTTAGCAATCCCCCTTGTAGAGTGCTAAAATTTGACTATAATTGATAATGCATTCAATGAATGAATAGATTAAGGAGAGTAAGAAA	d__Bacteria	p__Bacillota	c__Bacilli	o__RFN20	f__CAG-826	g__UBA3207	s__UBA3207 sp902774655	0.34229	1133532	70.21
animal075349	5	igr_000091	animal075349_c19	9178	9279	CO_R		Peptidase C39 family protein	C	18	0.0209481	0.409106	0.0054733	0.191334	TRUE	TAGGAC	TTAATT	1	25	TTTAATTAGTCATTATAAAAATTGATAGGACTTAGTCCTATCTTTTTTTTCGTTGTCGCGTTTTTAAAATTTCCTCGGTAAGAATAAGTAGGGAGGCATGAT	d__Bacteria	p__Bacillota	c__Bacilli	o__RFN20	f__CAG-826	g__UBA3207	s__UBA3207 sp902774655	0.34229	1133532	70.21
animal075349	6	igr_000236	animal075349_c77	1973	2076	CO_R		Bacterial regulatory proteins%2C gntR family	C	17	-0.0218369	0.399181	0.00191332	0.0933937	FALSE	TATAAT	TTGATA	69	92	GTAAAAAGTTACACTCTTTGAGTGTATTTTTTTATTATTAAAAACAAATTAATAATACAGTTAATACAGTTGATACAGATAATACAAAGTCGTATAATACTAGT	d__Bacteria	p__Bacillota	c__Bacilli	o__RFN20	f__CAG-826	g__UBA3207	s__UBA3207 sp902774655	0.34229	1133532	70.21
animal075349	7	igr_000144	animal075349_c31	2766	2849	CO_F		Binding-protein-dependent transport system inner membrane component	C	17	0.0666378	0.353399	0.00711995	0.0303045	FALSE	GGTCCT	TTCAGG	28	51	TAATTAGGTTTCAAAACTTACATTATAATTCAGGGCCGAAGATTACTCTTTGGTCCTGAATTTGTCGCTTAGAAGGGAGAGAAT	d__Bacteria	p__Bacillota	c__Bacilli	o__RFN20	f__CAG-826	g__UBA3207	s__UBA3207 sp902774655	0.34229	1133532	70.21
animal075349	8	igr_000192	animal075349_c56	2503	2614	CO_F		Endonuclease I	B	17	0.313215	0.329718	0.0101466	0.0270732	TRUE	TATAAG	TTTTTC	45	68	TAGGGTATTAATTGTAATTAATAAGATAAATCCACTTCGGTGGATTTTTTCTTACCCTTATATGCTGATATAAGATATAATCTTAATTAAGAATATAATTAGAGGTACGGAA	d__Bacteria	p__Bacillota	c__Bacilli	o__RFN20	f__CAG-826	g__UBA3207	s__UBA3207 sp902774655	0.34229	1133532	70.21
animal075349	9	igr_000037	animal075349_c122	888	996	CO_F		hypothetical protein	C	17	-0.0732971	0.329377	0.0094066	0.0933937	FALSE	AAGAAT	TTGATA	71	94	TGATATCGAAATGACCACATATCAGTGTGGTCTTTTTTTCGTTCGATTACACTACTATTATCATTTTTATTTTGATATACTAAGTAGGAAAGGTAAGAATTGTAAGAAT	d__Bacteria	p__Bacillota	c__Bacilli	o__RFN20	f__CAG-826	g__UBA3207	s__UBA3207 sp902774655	0.34229	1133532	70.21
FREE062695	1	igr_000326	FREE062695_c2	43050	43559	CO_R	mraZ	Transcriptional regulator MraZ	B	17	-0.0976054	0.47976	0.0054533	0.00111333	TRUE	TATCCC	TTGACG	274	297	TCTGTTTTTTCTATATATTCTCAAAAAAATCCCCTGCTCCCTACATCCCCGATAATCCGGCCATAGGCGCGCGACAGCTTCAAAAATCCGGTTTTCCGGGTAGGTGCGTGGTGCTGTTTGCGATGATTTTTTTGAATGTTGGTAAACATAGAACAAAAACAGAACTTAATAAGCTTTTTTCATGTTTTTCAGCTAGTTATATTGCAAACTTCAATTATTTACTTAACTTATTGAAAGCATTGACTTTTTCCCATGAAAAAACAGCTATAACCCATTGACGTCCATGATTACCCATGATATCCCAAATAATCCCATTTTTGGTTTAGCGCGTTGAATTCGCCGGTGTGCCTCCCTCTAGAGCATATGACACCACCAAAACGGGGCCAACATTGGGATCAGTTCCGGGGCCTTGATCAGCGCTCCATTGGGTTGCATCCCGCAGGACCGCGTTTCTGGCGCCAGCTTACCTAGGCGACCTGCAATCGGGGTGCATAAGGTGGAGACAATTCC	d__Bacteria	p__Pseudomonadota	c__Alphaproteobacteria	o__Puniceispirillales	f__Puniceispirillaceae	g__UBA8309	s__UBA8309 sp009936825	0.53036	2241451	91.84
FREE062695	2	igr_000357	FREE062695_c23	17665	18269	CO_F	uvrC	UvrABC system protein C	B	17	-0.387784	0.47601	0.00847994	0.0137932	TRUE	CAGGCT	TTCCCC	396	419	ATCACGCCAAAATATTTCCAAAAGTCATAAGCAGCATCTGTTTTTGCTGGATTTTTTGAGGAGAGATTTAGCCGAGTTGAATCTGAAAAATTACCGTGTTTTTACGATAGAATTGAGTTGACAATCGGCTGTATCACCAGCCCGAATCGCAGCCAACCCCGCAACGGTTGTTCACAGTAAAACAAAACCTTCGCAATTTATTTAGAAGATTCGTCTTTTTTGTATTAATTTTGTATGATGATCAAATTACTAATATATAACTAACTGATTTTATTATATTTATCTGAATTGCCTAATTTTTAATCAAACCGAAAAATTTGCTATAAAATCAGCATCAAAGCAATGCCGGATCGAATTAATCCACAGGTTTATCCACAAGTTTCGGGGATTGTTTTATTCCCCTAGACCTAGCGTTATGTCAGGCTGCAAATAATTTCATGATTAGACCTTGGCAAGCCGATGATAGATAAGCCAAAATCATTTTTTGCCGTAGGGTTGTCGCACGTAGGATTGTCGTACTTTGGATTGTCTCACGTAGGATTGTCTCACGTAGGATTGTCGCACCCGCTAGCGTGCAACCAAAAGGCCGTTTAACTTAAAGTAGC	d__Bacteria	p__Pseudomonadota	c__Alphaproteobacteria	o__Puniceispirillales	f__Puniceispirillaceae	g__UBA8309	s__UBA8309 sp009936825	0.53036	2241451	91.84
FREE062695	3	igr_000650	FREE062695_c81	345	491	CO_F	degQ	Periplasmic pH-dependent serine endoprotease DegQ	C	18	0.458021	0.453768	0.000893327	0.0462453	FALSE	TATCAT	TTTTCA	97	121	AAATAGACATATCTTTGCCCTTTTTTGGTCATGGTTATTGGTCATAAAAGTGTCTAGTCAAAACATGCGGCGGGGGCGGTCTTTTGCCCCCGTTAGCTTTTCAGTCCCGTTTGTTATTAAGTATCATCTGTCAGGAGATCATATCCA	d__Bacteria	p__Pseudomonadota	c__Alphaproteobacteria	o__Puniceispirillales	f__Puniceispirillaceae	g__UBA8309	s__UBA8309 sp009936825	0.53036	2241451	91.84
FREE062695	4	igr_000696	FREE062695_c89	18473	18715	CO_R		NCBIFAM: translesion DNA synthesis-associated protein ImuA	C	16	0.63427	0.441294	0.000386664	0.0412634	FALSE	TATTAT	TAGAAC	193	215	ACTGGCCTAAATAGGCTGGGCTAAATAGACTGGATACCAAACAAGCCAAAATCCAATTGGGGGCCGCTTTCTGGTGGCCTCTTTTTTTGCGTCCATTTCATTAACTTTATCTGTCCCATTGGTACCTAAGTTGGCACCCAAGTTGGCACCTAATCTGGAGTTGGGTCTTCTTGACTCTTCCCTTGTTTTATAATAGAACAAAACAAGAACAAATCTATTATAAAAAGGCAGGAGGGGTGCAAT	d__Bacteria	p__Pseudomonadota	c__Alphaproteobacteria	o__Puniceispirillales	f__Puniceispirillaceae	g__UBA8309	s__UBA8309 sp009936825	0.53036	2241451	91.84
FREE062695	5	igr_000455	FREE062695_c5	5265	5419	CO_R	clpX	ATP-dependent Clp protease ATP-binding subunit ClpX	C	18	1.35591	0.440777	0.000126666	0.0389904	FALSE	TACACT	TTGAAA	67	91	TTGGCCGAAGGCAGGTAAAACGGTATGTGATTTGCAGGGCTATTCAACAGGGCTGCCAAAAATATCGTTGAAACCATGGTGTAAGCACCCCTACACTGTTAGCGTGCGCTTGTCGGTTAGCAGCGCAGAGATATACGACTCAGGGAGTCTGAAAA	d__Bacteria	p__Pseudomonadota	c__Alphaproteobacteria	o__Puniceispirillales	f__Puniceispirillaceae	g__UBA8309	s__UBA8309 sp009936825	0.53036	2241451	91.84
FREE062695	6	igr_000454	FREE062695_c5	3677	4001	CO_R	lon	Lon protease	C	18	0.273821	0.439413	0.000899994	0.0303045	FALSE	TACAGT	TATCCA	221	245	CACAATAGGATTAAGGCAGCTCCCCCATAAACCGGCCCAATAAACCCCGTCCACAATTAGGGCATCCGGAGCCTTGATACATAAAAACCGAACTTGAGTATGCTGCCCGGCTATATGCTGGGCAGTAATCATTTCTGGCCAAACTTTAAGAAAATGCGGCTTCCATTTTGTTTATTGGTGTAACCTGCGCATCTTCACTTAGCTCTGCTGGTTGAAGTCGGTATCCATCGGCCCCATATCTCAATTACAGTTTATGAAAAGCCGAATAGCCGTAAGGCGCCAAGGTCGGCTGGTACGCCTTCCGGGCGAGTTTAAGGAGCTTTAA	d__Bacteria	p__Pseudomonadota	c__Alphaproteobacteria	o__Puniceispirillales	f__Puniceispirillaceae	g__UBA8309	s__UBA8309 sp009936825	0.53036	2241451	91.84
FREE062695	7	igr_000098	FREE062695_c117	8914	9417	CO_R	rpmI	50S ribosomal protein L35	C	17	-0.496397	0.430145	0.00369998	0.0426246	FALSE	TATAAC	TTGATT	324	347	TCTGGCCCCGGGATAATCTAGCCTCGGGATAATCTGGTTTAAAGATGGGCTGACTCAAAGATGTGTTAGTCCCAAGGTGGCGCAGGGTTAAAGAGGCATGGCCTGTTTTCGTTGCAGAAACAGATTCGCCTCGGTCGAATGCGGCGTGTTTTCTCAAAAGTATCTTTATTGATTTCCATTTTTCAATCTTTTGTATGAGCGTCCAGCCTTTGCGAAGCAGCAAATGTACGAACTGCCGCAATTTCCCTCATGCTGGGTGTTTGAAGGGAAGTGTAGCTGGAACAGAATAATTTTACGTTAATGTGGCCCACGGCTTATCAAGACTTGATTCCCCACAGCATTCCCCCTATAACCACGGCTTCGTGAGTATCGTTGTCGCGTCCGGGCCTGAAAAAAGTTTCGAAAATCAGGGCATGCCCGGCCGACAAGCAGCCATCTGTAGCCTTGTGCTACGCCCCACGCGAAATGGGGTTGATGGCCACCTTTTGAAAAAGTGAGGTCAAA	d__Bacteria	p__Pseudomonadota	c__Alphaproteobacteria	o__Puniceispirillales	f__Puniceispirillaceae	g__UBA8309	s__UBA8309 sp009936825	0.53036	2241451	91.84
FREE062695	8	igr_000561	FREE062695_c67	41854	42026	CO_R	dnaE1	DNA polymerase III subunit alpha	B	18	0.528657	0.426999	0.00113333	0.00621329	TRUE	TACCTT	TTGAAT	88	112	ATGCCGCCAAGTAGGGGCTGCCCAGTAGGGGCTGCCAAGTAGGGGCGGCTCGCATCTATTTTTATTTCGCTTATTTGAATTCTCTCGTTTGAATTTCCCCCGGGGAGTCTGCTACCTTGATAAAACCTTGGGTGTTTTGTCCTAGGTTTTCTTTTTTATATTGCGAGTGATCA	d__Bacteria	p__Pseudomonadota	c__Alphaproteobacteria	o__Puniceispirillales	f__Puniceispirillaceae	g__UBA8309	s__UBA8309 sp009936825	0.53036	2241451	91.84
FREE062695	9	igr_000445	FREE062695_c47	5351	5604	CO_R	secE	Protein translocase subunit SecE	C	18	0.147456	0.423242	0.000839994	0.0552381	FALSE	GATACA	TTGCTA	97	121	CTGGGCCAGAAGGGAATAAAGGTTTCACCGATTGGTTTCCCGGGGACTGTTTTTCATGCATCTGATATGATTAATCTATTGCCATGTCTCACGCTCTTTGCTAGATACCGTTCACGGTAGCGATACAAGACAAAGCATTCAAATCTTAGACCGCCAAAATCGTGGGGAAAGCAACCGCGCGATTGAAGCTGTTTTTTGTGTCTGTCTTGGCGGAGCTAGCGTGTTGTGAAACTTGTTATCGGCACCGAAATCAC	d__Bacteria	p__Pseudomonadota	c__Alphaproteobacteria	o__Puniceispirillales	f__Puniceispirillaceae	g__UBA8309	s__UBA8309 sp009936825	0.53036	2241451	91.84
FREE062695	10	igr_000272	FREE062695_c15	18126	18400	CO_R	dnaN	Beta sliding clamp	C	17	0.144627	0.421376	0.000973327	0.0444367	FALSE	TATTTT	TGGATA	48	71	TTAAAAACCACAGTTTTTTCGCCTTGTTAATCGCGGCAAACGCGGTGATGGATAGCTTGCCAAAATCTCAATATTTTGATGCTTGTTTTAATTAGCCATGCTATATTTTGTGGCTAATTCGGTTTGGCGTGGTTTTTTTGCGTATTTTTGGGATTTGCGCCACACTAGCCCACATCAATTGAAGAAACGGTCCCGCGGGGCGGCACCAAAAAAGCCCGAGCAGCGGAAACCCGAGCAGCCGAATCCCGAGTAGCCGAAAAGAGAAGAGAAAGACT	d__Bacteria	p__Pseudomonadota	c__Alphaproteobacteria	o__Puniceispirillales	f__Puniceispirillaceae	g__UBA8309	s__UBA8309 sp009936825	0.53036	2241451	91.84
FREE022334	1	igr_000326	FREE022334_c33	48047	48636	CO_R		Ferredoxin	C	17	0.285026	0.60156	0.00101333	0.0215411	TRUE	GATAAT	TTGACA	484	507	TCAGGACATAGGCTAAACATTGGTAGTTTTATAGACCTAAATATAAGCATACAACGACCCGTTCTTTTGAGCGGGTCGTTTTACTTCGCTCAGAACTGGGTTCTCTCTTAAATATGGGGGAGACCTAAATATTTTGAACGCTCTTTATATAGCTAATATATTCTCCCAGTATAAATGAGTTAGCTTAGAGGCTAAAGTGTATAGGGAAATATGGTAGGTAACATAATGATAATAAATATTGATAATTATGCTCTCGAACTTAAATGAGAATGTAAAGTTAAATGAGAATGTAAAATTAAATGATAATGTAAAGTTAAATGATAATGTAAAGTTAAATGATAATACGGTTATTGAAATTCCTAGATATAGATAGGTAATTAATATAATTGATATAGAATATCATAATGGTGAAAATAATTGGATTTTATGTGAAAAGTGGCATTGAATCATGCAAAATAATAATTCTAAAATTGATGGGAATTAATTGACAATCATTCAATGTTGTGTGATAATGAGAACAAGAAATGAGGCAAGTGCCTCTTTAATTGATAATAATAAAAGTTTTAATCTATATGTTATGGAGGTTCATC	d__Bacteria	p__Bacillota_C	c__Negativicutes	o__Veillonellales	f__Veillonellaceae	g__Veillonella	s__Veillonella sp009929605	0.39925	1798587	99.4
FREE022334	2	igr_000757	FREE022334_c58	144097	144859	CO_F	ecfA1	Energy-coupling factor transporter ATP-binding protein EcfA1	C	16	-0.105497	0.544014	0.00119333	0.0444367	FALSE	GAGGCG	TTGAAA	731	753	GATAGTGAAAGAAAAATCCCACATATAGTTTTTCGCTCCGGAACGCCTTCGGCGTAATGTCGCGAGAAAACTATATGTGGGATTTTTTCGTGCTCGCTGTTTGCACCACCCCCGATAATAGCTACAGAGGCGCATATCCTCACCTTGACTCCGTGGAGGGGGTGTGCATACAGCGTCAACGGTAGAGGTATAGGACATAGAGCACCTATTGATGGTGTTGTCTGAAGGCGGGGCATTAGACTATGAATATGAAGATTGTCTGTTAGGGGTTAGATGCGTTGGTGTAGAAATGATGATTGGAGTATACGCTCTAGTGATCCGACATTCGGTCAAGGGGAATGTCTAAGAAGCATAGAAGTAAATTGGAATATTACCCCGAGTATATAGTGGTGATGATTATAAGAATATTCATGACGGGAGTGTAAATTGTATCCAGGTGAGGATAGGGAACTTAGTTCCCGCCCTCACAGAGGGATTTACGTTATTGGTTGTCATGAATATTTTTATAATCATTTATTCAGCAATGAATCTAATTTACGGTTCTAGGTGAGAATTGGGGCCTTTGACCCCTCCCTCACCGTTATCTAGAAAATGTAACCCAGCGCACCTTAAACTATAGTAATTGTTACGTAGATTTGTTATAATCATCTAGTAAAAATATCGTAGAAATTAGCAGTTATCAATACTTTCACACTAGTTATTGTCAACCAGACAATAACTAGCGCGAAAAATTGAAATTGACCGGAAAGATATGAGGCGTGTA	d__Bacteria	p__Bacillota_C	c__Negativicutes	o__Veillonellales	f__Veillonellaceae	g__Veillonella	s__Veillonella sp009929605	0.39925	1798587	99.4
FREE022334	3	igr_000395	FREE022334_c38	22167	22832	CO_F	ileS	Isoleucine--tRNA ligase	C	18	0.739222	0.542191	0.000139999	0.0538945	FALSE	GACGCC	CGGGCG	522	546	AGTATTAATTGAAGCAGATAAAGATGTAGATGCTAATAAAATATCTAGAATTATAGTCAGCAATGATGATTAATGAGAAGATGAAAGCCCCCTAGCTGCAGCTAGGGGGCTTTTGCATTATTAACGTATATTGACTATTGAATTTTGATATCGGTAGTTATTGGCACGTACACCAAATCCCGTTGACATCCGCCCCTAATTTGCTATAATTAATTGATACGAATATAGTATTGCGATGACAAAGACGGCAAGTTCTAACAAGCCTACAGAGAGTCACCCCTAGTGCTGCGAGGGTGATAGGTGGAGAATGAGCGGATCACTTTTGAGCAAGCAGGCAACTGCCGGTGAACACCGTTATATGTGTAAGTGGCTTTCACGGGGAGGCATCCCTACATAGAATTGCTGAGATGGTGAGCGGTAGCGCACGGCGCAAATCCGAGCATGATACATGAATTTTCAGCAAAACATCTATGGAGAGTCAGTAGGGTGGTACCACGGATATAACGTCCGTCCCTTCGGGGACGGGCGTATTTTTTATACCTAAATGACGCCAATAGTTTTCGTCATAGCGGAAAAATACCACGGCACCCCATATTCGTAACTTTCACCAAACATAATCAATTTTTTCGACATATATTAGTGAGAACATGTAAAAGGAGCAACATC	d__Bacteria	p__Bacillota_C	c__Negativicutes	o__Veillonellales	f__Veillonellaceae	g__Veillonella	s__Veillonella sp009929605	0.39925	1798587	99.4
FREE022334	4	igr_000591	FREE022334_c51	23196	23525	CO_R	murAA	UDP-N-acetylglucosamine 1-carboxyvinyltransferase 1	B	16	-0.223327	0.528037	0.000706662	0.0180932	TRUE	TGGGCT	TGGAGA	143	165	ATTGTAGGTTGAATGATTTAAATACGTCTTCCATAACACTTAATGAGCAATGATATATTTTGTGATTGCTCCTGTGATAGGGCCGAGATCCTCTCGATTCTCGGCCCTATTTCTGTGTTTCCTACTATATGTTGTGTAAAAGCTGGAGAAATTGGGATTATATGCTGGGCTTTTACTTGCTGAACAATATGTAAACATAGTATACTAAATAGAAGACTTTTTATATTATTCGATATAAATTTATATACAACAAACTAAAATAGATAGTTAAACTGACACTATAATCGCTCGTTTGGTGTTAGGTATGAAAAATGACTAGGAGGAATTCTT	d__Bacteria	p__Bacillota_C	c__Negativicutes	o__Veillonellales	f__Veillonellaceae	g__Veillonella	s__Veillonella sp009929605	0.39925	1798587	99.4
FREE022334	5	igr_000058	FREE022334_c11	136630	136938	CO_F	yciV	5'-3' exoribonuclease	C	16	-0.625802	0.511201	0.00854661	0.0224673	FALSE	TATAGC	TTGCTT	24	46	AACATATATAGTTATATTAGAATATTGCTTATTGAGCTAATATAACTATAGCTAAATAGCAAAGTTACGATATATGACTAAATACATCGTAACTTTGCTATTTTTTCTTGAATAAAGTGTAAGAATAAGGGATAATAAATTGATAGTATAAAATTTTACATATCTCATAATAGGTCTATATATTTTATAGTACAATAATGTATATAAGTATCATTACAACGGTGCTTGGAGCATATAGATATATAATGTGTGCATATTTGAGTTAAAACACTATAAATTATATAATACATTTTATGAGAAAGGGGCGTG	d__Bacteria	p__Bacillota_C	c__Negativicutes	o__Veillonellales	f__Veillonellaceae	g__Veillonella	s__Veillonella sp009929605	0.39925	1798587	99.4
FREE022334	6	igr_000158	FREE022334_c19	71568	71893	CO_R	sufC	Vegetative protein 296	C	16	0.181297	0.508921	0.00055333	0.0498525	FALSE	TATCTT	TTCCAA	100	122	TAAAAAATTATAAGTAAAAAGTATTAATTGAGAATTGATACCAAAATACTCATTTGGATAAAAAGCCTATTTATATAAGTAATATATACTATTCTTTTAATTCCAATATATTTTGGTAGGAATATCTTGCTATCAATTAGACAAGCATGTATAATAAGTATAGATAGTTATGCACATGACTTGCTAAAGTGGCGAGAAGATACAGCGGTATTCACTTTGGTGCATACCGCTTTTTTACGTCTATATAAGACATGTGTTGATATATTTTATTTAGTAATATTCATATTGTTTTAGCATTATATATAGTATATAAGGAGTGAATTATT	d__Bacteria	p__Bacillota_C	c__Negativicutes	o__Veillonellales	f__Veillonellaceae	g__Veillonella	s__Veillonella sp009929605	0.39925	1798587	99.4
FREE022334	7	igr_000786	FREE022334_c8	5358	5893	CO_F	aroE	Shikimate dehydrogenase (NADP(+))	C	18	0.040358	0.505238	0.00177999	0.0215411	FALSE	TAAAAC	TTGACA	466	490	CGGGGTAAAATGCACAGAGGGGTTCTCTCGCGACTTTGAGGGCGCTACGAGAACCCCTCTGTGCATTTTTGCGTGAAGAAGGCGCCCACATCACGCCTCAGATAAGGCATTGGTGTCATTTAGATAAAGATACAACATTCTAACGAGTGTGCGCCACGTAAAACACGTAAGTGATGTCCATATACGTGGGAGGAGAGGGGGGGTGTGCCCCGTTCATTTCACGAGCGAGGGAGATGTAATATTGTGGGTGCAGGATATAAAATTACATAGTTTAGATAGTGTTCTGAGTATTTTTGCTAGAGGTTTAAAGTCTAATTTGTTATAATAAATTCTATAGATTTTATCTATAGATGAGCGTAATTGCAAAGAGAAATATATCAATGGAATTGATATATTATTTCGTGTGGATGAGTTCATGGTAGATAAAAATAGAGAAAAAAGGGTTTAGATTGAGTACTTTCACAAATTGACATTCGCCAACGCGGTTATGTAAAACGTGGGTGGATGGATTGGTTTGTGATACTATAGGAGGATTT	d__Bacteria	p__Bacillota_C	c__Negativicutes	o__Veillonellales	f__Veillonellaceae	g__Veillonella	s__Veillonella sp009929605	0.39925	1798587	99.4
FREE022334	8	igr_000205	FREE022334_c23	11990	12131	CO_R	ruvC	Crossover junction endodeoxyribonuclease RuvC	C	17	-0.186053	0.500432	0.00170666	0.0925339	TRUE	TATAAT	TTAATT	38	61	AATAATGAAAGCGCTACTGCTTGATTGCGGTAGCGCTCTTAATTTTATCGAACAAATGTGATATAATTAAATAGATTAGAATGTAAATGAGGTAAGCATTTTGCTTATCTCATTTTTATGAGAAGTTTTAAAGGAGACTAGC	d__Bacteria	p__Bacillota_C	c__Negativicutes	o__Veillonellales	f__Veillonellaceae	g__Veillonella	s__Veillonella sp009929605	0.39925	1798587	99.4
FREE022334	9	igr_000418	FREE022334_c4	13849	14383	CO_R	cshA	DEAD-box ATP-dependent RNA helicase CshA	A	17	0.0339697	0.496379	0.00503997	0.00110666	FALSE	TATATT	TTGTTA	377	400	AATATATTGTTAAATCATTAGTCTAGTTGATTTGAAATAGTAAAATTGGGGACTGTGAAAGTTGCTGTAGTGGCACTTTCACAGTCCTTGTTTTATATAGATAATTTATTACTAGGATTTAATTTCTTATTGCATTATTCTAAAAAGTCCTTGNNNNNNNNNNNNNNNNNNNNNNNNNNNNNNNNNNNNNNNNNNNNNNNNNNNNNNNNNNNNNNNNNNNNNNNNNNNNNNNNNNNNNNNNNNNNNNNNNNNNTTGATTTGAAATAGTAAAATTGGGGACTGTGAAAGTTGCTGTAGTGGCACTTTCACAGTCCTTGTTTTATATAGATAATTTATTACTAGGATTTAATTTCTTATTGCATTATTCTAAAAAGTCCTTGTTACATCGACTATGGGGGAGTATATTTTTATTTTTGAATTCTATAGTTTCCCCGATTCGTGTAATTTGAACCTATCGAGGTATCTATAATTTTAAATATATGTTATACTATTCTAACGTGCATAATTCGTGCACGAAGGAGGAAACACATATTTT	d__Bacteria	p__Bacillota_C	c__Negativicutes	o__Veillonellales	f__Veillonellaceae	g__Veillonella	s__Veillonella sp009929605	0.39925	1798587	99.4
FREE022334	10	igr_000558	FREE022334_c47	68297	68516	CO_F	ftsZ	Cell division protein FtsZ	C	17	0.00618694	0.493272	0.000806661	0.0769186	FALSE	TAGAAT	TGGAAA	105	128	TAAACTTAGTCCATTAATCATTCAAAATATCCTTTCATTATGCGTATAGTGAAAGTTATTAATGACTTCATTTACTATTAATTCTCATAAGATATATTGTAATAGTGGAAACTTTTCTAAATTTATTGTAGAATAATAGTAATTGATTAAAAGTAAAGCAGTATATTAATGAGAAGCGTTATAATATATTGATATAAAAGCGATTAGAGGAGGAACTTCG	d__Bacteria	p__Bacillota_C	c__Negativicutes	o__Veillonellales	f__Veillonellaceae	g__Veillonella	s__Veillonella sp009929605	0.39925	1798587	99.4
FREE040458	1	igr_000932	FREE040458_c256	35571	36057	CO_F	gyrB_1	DNA gyrase subunit B	B	16	0.0918765	0.484073	0.00403997	0.00137999	TRUE	CAGCGT	TTGCCG	204	226	TGAAACTCCATTAGTATCCCGAGACAGATAGCTTGTTTATCGACCTACTAGATGAAGCTGCTGCCGAGTCCTCCGAAATCGCGCCCGACGTGGTGGCAAACTACCACGCCGCCGGCGCCGTGGTCGGCATAGGTATTGATCTGGCGTCCACAAAGATCGACCAATCCACGGTCGAAATGCGTGAGCTTCCAAACGGGCGCGTTCTTGCCGGTCCGCGATCCCTTGACAGCGTGAAAGCCAGCGCCTAACCGATCGGCCTATCTGGGGCGCAACTGGATTTGGTGACTCACACTCCCGAGAGGTGTCCCCATCTTTACTCAGCATCGCCGCGAAACGTGCTATCGTTAGGCGGCATGTATGGTGTTGGCCATTTTACGGCGGCCGCTAGGCGAATCATCCCCAGCCCGTCTTGACGAGCGGCCCGCGGCGTGCGATCATGGGTATGTAAGTTGGACAATTGTTCTATTGCTGAGAGGGATGCGCGGTC	d__Bacteria	p__Chloroflexota	c__UBA5177	o__	f__	g__	s__[Genus] [species 11783]	0.64204	5114017	70.63
FREE040458	2	igr_000999	FREE040458_c275	1375	1909	CO_R	dnaE2_2	Error-prone DNA polymerase	C	18	-0.146595	0.435202	0.00096666	0.0751673	FALSE	TACGTT	TGGCAA	492	516	AGTGGCAAGGAAACCGTGGCCTCGCCTGTCTGAATCCCTGAGCGGTCCCACCGACCTAAGGCCTGCCAATCGTGCGCCGGCGTCTGCGATCTCACGCGCTGGGTGGAGTGTGACGACGCCGACCAACGAACCGCCGCGGTGGTTGTGCTCTGCCCGCCTTGTAGCGATCGGCTGATTGAGCCGCACCCGCGCCTGTACATCGACCTTCACGACTTCGCGCCGGCGCCGGGCTCTATGCCCCTGTGTACTGACTGTCTACACAGGAAGGGTGTGTCCTGTACCCATCCGACCGTTGCCCTGAACGGTGGCCCCGGACTTCGCATCACCTCGGCCGAGCCGCGTACCGTTTTGAGGCGTGACAATCAATAGACCGGAAACGCACGCTAAGACCCTCTTCCCAGAGAGAACCGGCAATGGGCGGCATTCCAGGCAGCAGCTCGTGATGTGATGGGCGACGTGAGTCGGTCAATTTGCCAGACATCACGCTCTCTCTGGCAACAGAACCCGTGATTAGCGTACGTTTCCGGTCCATTGA	d__Bacteria	p__Chloroflexota	c__UBA5177	o__	f__	g__	s__[Genus] [species 11783]	0.64204	5114017	70.63
FREE040458	3	igr_000739	FREE040458_c220	9631	10133	CO_F	pgk_1	Phosphoglycerate kinase	C	17	-0.566418	0.400044	0.00577996	0.0321395	FALSE	TTCGCT	CTGCCA	273	296	TCGAGGCCCAGGGCACATGGAGCCGTTACTGGGTAGAGGAACCTCGTCGCGGCTGGGCGTCCGTGTCCTGCTGGACAGTCTGGTCGCGGCGCCGCCTGAATCAGGCCCACTTGGGCGCCTGCCACCGCGAGTGGTTCGGCGCCCTCGTCGCGGCGGGCTGCTGGTCGGTCAACGCCCAGCGAATGCCTTCCGGCCCCAAGTTTGGGGCCATTCGCCCCTACCGCCTTCCGGCCTTGATGCGTAGACTCCGAATTGAGGAACCCGCGGCCCGCGCTGCCAGGCCGGCTCGGCGGTTGTTCGCTCAGGGGCCGGCAAAGGAGACGAGCGGTGCGGATCCCGACGGCCTCCGTAGTGAAGTGTACCGCCGAGCCGGCCTGGCAGCACTGAGGGTTCGTGCCGGGATAAGGCTGCACGGCGCCTGTCGGTCCGGCCGGGTCGCTGAAGGGTGGGCCGGACCGGTGTGGGCACAACGACTCCGCGTTGAGAGAGAAAAGGAGCGACCG	d__Bacteria	p__Chloroflexota	c__UBA5177	o__	f__	g__	s__[Genus] [species 11783]	0.64204	5114017	70.63
FREE040458	4	igr_000477	FREE040458_c176	3336	3473	CO_R		hypothetical protein	C	17	1.60305	0.39936	0.000153332	0.0289259	FALSE	TATCGT	TTGACC	73	96	CCCCACCCCGATCACGAAGATAGACCGCCGGCGGTCTATCTTTTTCGTTGCCCCGCATCGATTCCCGAACCCCTTGACCAAACGATCAAGTGGTAGTATCGTATTCTTGATTAATTGCTTAATCAAGGAGTGGATCTC	d__Bacteria	p__Chloroflexota	c__UBA5177	o__	f__	g__	s__[Genus] [species 11783]	0.64204	5114017	70.63
FREE040458	5	igr_001387	FREE040458_c357	8371	8615	CO_F	cydD	ATP-binding/permease protein CydD	C	17	-0.271428	0.394581	0.0051533	0.0307635	FALSE	TGTCTT	TTTCTT	163	186	CCGGCGGCGCCCTGGCGCGGGGAATGCCGCGCGAGAAGATGGCGCCTGGCCGCCTCCAGCCCGAGATCCGCTTCCCCACCTCACAGCGTCCGCCAACCCCATCCGGCCAGGCCGGCGATCTGGCAGCCTTCCCCGCCAGCCTCAAGTAAGACCAGCTTTACCATTTCTTTATCGATCCGTGCTACTTGTCTTCACCTACCGCTGGTATGTTGAAAGGCAAATAGCGCGGATTGGCGGGGAGCGCG	d__Bacteria	p__Chloroflexota	c__UBA5177	o__	f__	g__	s__[Genus] [species 11783]	0.64204	5114017	70.63
FREE040458	6	igr_001740	FREE040458_c56	22957	23637	CO_R		hypothetical protein	C	18	0.327433	0.374584	0.00669329	0.00377958	FALSE	GAACGT	TACAAA	499	523	GATACCGCCCAGAGTAAGTACGGTCGCGGGGACGGTGAGGATTTCGGCACGCCAGATGTCGATGTGCCCACTCCGGGGCCAGATGACCCAGACGATTGGGGTGCCGGCGCGGAGGTAAAAGCGGGCTTTAGCGGCCATCGCGGCAGGTAGCCGCGAGGGGGAGGCCACCTCCTCCCCAGCGACATTCTAGCCCCTCCCGCTCCGTCGTGGAGTCTGGGCCACATCCGGTGCCCCTCTCCCTGCCAGATCTTCTCGCGCCGCGCGCTGACACCGGTTGCAGTGAAAGTGCATATGGTACGGCTTGCCCACCGTCAGCCAGACTCCGTCCCGGCGGGCGAAATAAAGGCGGCAGCATCGGCAATGGCGCCGTCCGAACCACCATCGCTGGTGTGCCGTACAGGGCCCTGGGATCGCGATCATCTGTCTTTCCTCTTGTACTCCAATCCAGCGGCTCGCGTGGTATCGTGGCCACGGAACCCGCGTAATCCCAGCACTATACTACAAAACCTCGCGCGGGGCCAATGAACGTCGCTCAGCCAAATGTCCCGCTTGACCTCAGGCCCCAGGCGTGCTACTCCTATCATTGTTCTATTTTAGGGCTGTGTGGCAGCTTCACCGCGGATGCGTTCGCGAGGGTCTCCTTTCCCCGTCGCTTCAATGCGGCCAGATCGAGGTGTAATC	d__Bacteria	p__Chloroflexota	c__UBA5177	o__	f__	g__	s__[Genus] [species 11783]	0.64204	5114017	70.63
FREE040458	7	igr_000868	FREE040458_c247	8421	8516	CO_F	dnaE2_1	Error-prone DNA polymerase	A	18	0.79821	0.370048	0.00566663	0.000126666	FALSE	CATTAA	TTGACA	60	84	GTGGCGGCATACGCCAACTCCCTGCCACCAAAACAGCTTTACGTCACATCAGTATCCCCCTTGACAACCCCATGATCATTCCCCCATTAATAGAAC	d__Bacteria	p__Chloroflexota	c__UBA5177	o__	f__	g__	s__[Genus] [species 11783]	0.64204	5114017	70.63
FREE040458	8	igr_001785	FREE040458_c63	2691	3058	CO_R	leuS	Leucine--tRNA ligase	C	16	-0.374931	0.366291	0.00545996	0.0220043	FALSE	CATACC	TGGAAA	59	81	AGGAAAATACCGCGCCTTGCGAACCGTACGAGCCTAGTGTATGATGCAGGAACGGACCCTGGAAAGCAGGGAGCAGTAGGCCATACCTCTTGGCAGAGATCCGGCGGTTGGTGCGAGCCGGCAGCGATGACCGAACTCGCCCTGCATGGGGAGGCCGGCGGTGAATCCGCCGGCTCGGCTGACGCCCGCTACCGCGTCTCGCGAGTGGATGGCGCCTGGCGCCGTCAAGCGGGGTGGTACCGCGGGGGTTTGCCTCCCGTCCCCGGCACATGCCGGTGGGCTGGAGGCTTTTTGTTTGCGCGAATGGATGTGACCCTGGCGGCGATGAGGCCGAAAGGGCCTTCGACGGGGTGAGGAGTAGCAGGCAG	d__Bacteria	p__Chloroflexota	c__UBA5177	o__	f__	g__	s__[Genus] [species 11783]	0.64204	5114017	70.63
FREE040458	9	igr_001933	FREE040458_c93	12536	12730	CO_F	yxlF_1	putative ABC transporter ATP-binding protein YxlF	C	17	1.09129	0.357278	0.000599996	0.016432	FALSE	CACAAT	TTGACT	86	109	AGTGATGGACAGACTTCAATTCGGCGCTGCTTGACCGGGCGCCTGGACGGACTAGTTTCAGACCGTGGACCCCAGAGGGGCGGGGGTTGACTGCACGCCCCAGCAGTCCCACAATGCGGGTATGCAGCATGAGAGGAACGGCCGGTCGCGATGCCTCGACCCAGGGGTGGCGCCGTTCCCTGGCCCGCGCGGCCT	d__Bacteria	p__Chloroflexota	c__UBA5177	o__	f__	g__	s__[Genus] [species 11783]	0.64204	5114017	70.63
FREE040458	10	igr_001603	FREE040458_c408	7347	7659	CO_F	recN	DNA repair protein RecN	C	17	-0.11088	0.35259	0.00414664	0.0795395	FALSE	TGCAGT	TTCCCC	69	92	ACGAGTCGATGGTGGCGATCGGCTGCGGCGCGGCGGTGGCGATCAAGGCGTCTACCGTTCCCAGTGGCCTTCCCCGCCGGCGGAAGGCCACTTGCAGTCGAGCGGCATCCAGCGCATCCGCCTCGTCCAGGGGAAGCAGCCCCAGAAAGGGGCGAACAGCCTGCCGCTCCAGCCAGTTGCGGGCGGCACGCGGCAGAATGCTGAAGCCGGCGACTGTTTCGGTGACGATTGGCAGCACAATGTAAAAAAGATCGTCCTGCTCAATTCCGCCCCACCGGCAAAGATCTTCCACCGCACCCTGTAGAATGACTGT	d__Bacteria	p__Chloroflexota	c__UBA5177	o__	f__	g__	s__[Genus] [species 11783]	0.64204	5114017	70.63
FREE045962	1	igr_000498	FREE045962_c423	4571	5055	CO_F	radA	DNA repair protein RadA	C	16	0.751939	0.433992	0.0056533	0.069012	TRUE	GTTCCT	TTGCTC	365	387	GGCTGCGGCGACGACGTCCGCTACAACGGCCACTGTAACAGTCAGTTCAACTGCCGGAACTGCTCCAACGTCGAACGGATCTCTCCATGCGCCGGCGACTCTCCCGGCGCGTTCCGACGAGTCAAACGGGAATCGGAGATCGGTCCTTTACTCTTACGCGCTTCGGGAAGGACGTCCTCAAATGCCTTGGGGGTGCGCCTGGCGAGCTGGTTTCGCCACACGCACCCCCAAGGCATTCAGCGTCCCCACCGCGATGCTGACCAGTACAGGGACGATGCCTCCGCACCGCAAGCAGCGCAGTGGGCCATTTGGACGCGCGAATTCCCTCGGAGCGATCCGCTCGATGTTGGAGCGGTTCCAGGCAGTTGCTCTTGTCGGTGCTCTTGTGTTCCTGTGGCTCCCCTGCTTCTCGCTACGCAAGTGTGCGAAGCCGAATCCCGTGTTCGTCAGATTCCCGTAAGTCGCGTCAGCGTCTATTTTTAGCC	d__Bacteria	p__Gemmatimonadota	c__Gemmatimonadetes	o__Gemmatimonadales	f__Gemmatimonadaceae	g__	s__[Genus] [species 4670]	0.68629	3018278	50.21
FREE045962	2	igr_000668	FREE045962_c540	3645	3895	CO_R		Radical SAM-like domain protein	C	17	2.65225	0.425992	8.66661e-05	0.00236389	FALSE	TATCTT	TTGATT	117	140	TTCCTGGCAGGTCGCCCGTGGTTCATGCGCCGGGGCGCCGACAATCTGTCGGCGCCCCGGTTGCTTTCCGGAGGCGGGAATCTGCGCCACAGTGATCGTGGAAGTGCCGGAGTCTGCTTGATTTCGGTGTCGCGATCTCCTATCTTGCTTGAGCTGGAAGCGCGCGCGTTTCCTGTACACTGAAGGGGGAGGGGCCGCCCGGGTGCGGTTCTCCTCCTTCACTCCGTTCGGGGTCAGGAGGTCACGCAGGC	d__Bacteria	p__Gemmatimonadota	c__Gemmatimonadetes	o__Gemmatimonadales	f__Gemmatimonadaceae	g__	s__[Genus] [species 4670]	0.68629	3018278	50.21
FREE045962	3	igr_000025	FREE045962_c12	355	543	CO_F	fdxA	Ferredoxin	C	18	1.50945	0.413032	5.99996e-05	0.0707748	FALSE	CATTAT	TACTCA	117	141	GTGAGAAGGTGAGTAGGTGGGTAGGTGGGTAGGTGAGAAGGTCAGGAACCGCTCGATGATGGGGTCCGATCGGTAGTGCCGATCGGACCTTTTCCGATTTCCTCCCACATTCCCACCTACTCACCTACCGCCCTACTTTCCCATTATCTTGGATCCATTCCGTCATAGGTTGCACCACCCGAGGCCAGC	d__Bacteria	p__Gemmatimonadota	c__Gemmatimonadetes	o__Gemmatimonadales	f__Gemmatimonadaceae	g__	s__[Genus] [species 4670]	0.68629	3018278	50.21
FREE045962	4	igr_000376	FREE045962_c349	3437	3737	CO_F	dnaN	Beta sliding clamp	C	17	-0.122302	0.410516	0.00362664	0.0325977	FALSE	TTTTGT	TTGTCT	170	193	GAGTCATTCAGCAGCTTTCTCCACATGCGATCGGGATCGCGACCGGATTGTCCCCAGTCGTCCACAGTTTCCGTGACCATCAGGGGCCACTCGAGTTGCATGCAACCTCAAACCTGTGCACTCACGAACTTGTCGACACAGGACCCACGCCTGTACGCAGGAGCCAACACTTGTCTTGACGCGGACTTGAGTGTTTTGTCCACAACTCAACAGGCTCTACGGCTACTGCTAGATTCATCTCTTACATAGAGCAGAAGAGCAGGATCCCCGCTTTGCACATACCCGGCACCCAGGAGCGGTA	d__Bacteria	p__Gemmatimonadota	c__Gemmatimonadetes	o__Gemmatimonadales	f__Gemmatimonadaceae	g__	s__[Genus] [species 4670]	0.68629	3018278	50.21
FREE045962	5	igr_000388	FREE045962_c352	9478	9853	CO_F	fusA	Elongation factor G	C	17	-0.00284717	0.406216	0.00172666	0.0353425	FALSE	AAGAGT	TTGCCC	160	183	GGTCGGGTCGCCTGATCTGAGGTCGGGCTACCCCGTGATCCGTACTGCGAAGTCGGTCAGCGAGGGGCCAGTCCGGGCGGCACGGCAACAGCGTTTCGACGCTCTGCTCTGCCGCCCGGACTCGTTACTGCCCCCTCACGACGGATGACGGAGAACGGGGTTGCCCGGAGCTGGACTGGGCGGAAGAGTCCCTACAAGGCTGAGTAGTTCACCCTGCTTGACACCCCTCCTCGCCGGCGGCATCTGTTAGGCGCAATCCGTCGCGGGGACCCCCGGCTCTCCCCCCGCCTTCGCCATGCCCCCGACGACCGCGTCGCGAGCGGGCCGGCGGCGCCCCCTGCATCGTCAACCTCCGTGGCACGAGCGAGGTACGCGC	d__Bacteria	p__Gemmatimonadota	c__Gemmatimonadetes	o__Gemmatimonadales	f__Gemmatimonadaceae	g__	s__[Genus] [species 4670]	0.68629	3018278	50.21
FREE045962	6	igr_000055	FREE045962_c141	4476	4682	CO_F	rpsL	30S ribosomal protein S12	C	18	0.868225	0.40119	0.000619996	0.0266241	FALSE	TAGCTT	TTGACG	103	127	GTCAGGCGCGCGCGCCGGCCGAGTCCGGGGGGCGGGCGGCCGGTAAGCGCCGCTGACCCCCCGGATCGCGCGGCCAACCATCGGGAACGGACCGGGCCTCCCATTGACGCAAGTCCTCATTCCCGCTTAGCTTACAAGTCTGTTCCGTGCCGCCTCGACCGAGGCGATCCACGTATGTAGCAGGATGACGAACACTCTTCAGGTGTA	d__Bacteria	p__Gemmatimonadota	c__Gemmatimonadetes	o__Gemmatimonadales	f__Gemmatimonadaceae	g__	s__[Genus] [species 4670]	0.68629	3018278	50.21
FREE045962	7	igr_000491	FREE045962_c417	2108	2281	CO_F	mreB	Cell shape-determining protein MreB	C	17	0.861429	0.386449	0.000619996	0.0353425	FALSE	TAGCTT	TTGCCC	72	95	TACTGTGACGCAGCACACGACGGCGTCGCTCCGGCGACGCCGTCGTCGCGTAGGTTGTGACGAGGCAACGCCTTGCCCGTCATCTGCGCGCAGGGTAGCTTTCGTCGCTTTCACCCCCCGCACGTGTACGGCTCGTTCCGTGCTTCATGGAGCGGGCGACCCAACCCCGGATTG	d__Bacteria	p__Gemmatimonadota	c__Gemmatimonadetes	o__Gemmatimonadales	f__Gemmatimonadaceae	g__	s__[Genus] [species 4670]	0.68629	3018278	50.21
FREE045962	8	igr_000489	FREE045962_c414	5099	5260	CO_R		Cytochrome c7 c	C	17	0.570006	0.361223	0.00101333	0.0471484	FALSE	CAAACT	TTGCGG	60	83	ACTTTACTGGTAGGTGCGGAAGGTTGCGCAGGCTGCCGTCTGATTTGCGCTCCGCTCGCCTTGCGGCAGGATATACCCTCGCACAAACTTGCTGGCTGGTCGGGGCATCGTGACGCAATTCACGAGCGCACCATCCTCCGTTTTTCCCAACACCCCAACGCG	d__Bacteria	p__Gemmatimonadota	c__Gemmatimonadetes	o__Gemmatimonadales	f__Gemmatimonadaceae	g__	s__[Genus] [species 4670]	0.68629	3018278	50.21
FREE045962	9	igr_000167	FREE045962_c219	2081	2246	CO_R	gyrB	DNA gyrase subunit B	C	17	0.714745	0.360207	0.000653329	0.0503025	FALSE	TGTATT	CGGAAA	6	29	GGCGGCCGGAAAGTCGACGGCTAAGCCATTGTATTGCAGCAAGTTACAAGTGAGCCACGTCGTTGCGCTCCGGCCCGTTTCGAGTTAGATTTGAAAGTCTGTGGGAGACGCCGACTTCGGCGTTTATTCGGTAGGCATTTTCCAGCGACATCTGCGAGCGGAGTTC	d__Bacteria	p__Gemmatimonadota	c__Gemmatimonadetes	o__Gemmatimonadales	f__Gemmatimonadaceae	g__	s__[Genus] [species 4670]	0.68629	3018278	50.21
FREE045962	10	igr_000265	FREE045962_c277	5688	5799	CO_F	recA_2	Protein RecA	C	16	1.29793	0.350745	0.0051533	0.00330791	FALSE	TGCTTT	TTTATT	22	44	TTTCGGGGTCCGGTGTTCGTATTTTATTCGGGTATCGGGTCGCCTGCTTTTCCGGTACGCTTATGTCCGCGTGGCCAGAGGAATCCACGACAAACGAGAGGATGTGCAGAGA	d__Bacteria	p__Gemmatimonadota	c__Gemmatimonadetes	o__Gemmatimonadales	f__Gemmatimonadaceae	g__	s__[Genus] [species 4670]	0.68629	3018278	50.21
FREE037477	1	igr_000383	FREE037477_c51	18111	18495	CO_R	dnaK_2	Chaperone protein DnaK	C	17	-0.370426	0.466437	0.00151999	0.276078	FALSE	TATACA	TTTAAA	130	153	ATGGGTTTGTTTTGGAAAAAAGCCTCATGATAATTTAGTAGAGTCTAAGAACGTTAAATATATAAATTATTTTTTTAGAATAGTTGTGCTATTCATCTGTTTATGGAACTCTATATAGGCTAATATAAAATTTAAATTTCTTAGTTTATTTCTTATACAGAAAATCCAATTCCATTGTCATTTTAATTCCTTTTACTTCAAATGCATATTTTGAATTTTTTTTTGTTAAAATAATAATTATTTAAAAAATAATTACGAGTTCTTTTTTATATTATCTTTACTTATAATAAATCAATTAAGAAATTGCTTATTTTAATAAATAAATATTTATCTTTTTTTTAGTTAATTTTTACGGTTTATTCCCGAGTTTTATAGGAGGGTGGTT	d__Bacteria	p__Chlamydiota	c__Chlamydiia	o__Chlamydiales	f__SM23-39	g__21-14-0-10-35-9	s__21-14-0-10-35-9 sp002773835	0.35125	1736673	62.28
FREE037477	2	igr_000198	FREE037477_c33	16622	16827	CO_F		hypothetical protein	B	17	0.569681	0.465404	0.000566663	0.0299398	TRUE	TGTGCT	TTGTGA	15	38	TAATTTTATCCATTGTTGTGAGTACAATTGTATTATGCTGTGCTATCAAAAGGATCGTCCCGGTCCTTTAAAAGAGATGATACCTGGACATTTTCTTTGAAAAAAGCTCGATAAAACTTTCTATAAATTTTTTATAGCAAAAATTACTAAGAAAAATATTGCCTTTTTTTTTCTACAGAGATACATCCCTAATTAAGTAGGGGATT	d__Bacteria	p__Chlamydiota	c__Chlamydiia	o__Chlamydiales	f__SM23-39	g__21-14-0-10-35-9	s__21-14-0-10-35-9 sp002773835	0.35125	1736673	62.28
FREE037477	3	igr_000228	FREE037477_c36	30320	30427	CO_R	leuS	Leucine--tRNA ligase	C	17	0.174905	0.3855	0.00245998	0.0485014	FALSE	TAAAAT	TTGCAA	46	69	ATATTTTTTTAACACCTTACTCCTACCTGTCTAATCTTATCAATCATTGCAAGTTATTAATATGAAAGATAAAATTGTCGCTTAAATCACCTAAATCAATTATTTCAT	d__Bacteria	p__Chlamydiota	c__Chlamydiia	o__Chlamydiales	f__SM23-39	g__21-14-0-10-35-9	s__21-14-0-10-35-9 sp002773835	0.35125	1736673	62.28
FREE037477	4	igr_000107	FREE037477_c20	5445	5552	CO_F	rlmCD_2	23S rRNA (uracil-C(5))-methyltransferase RlmCD	C	18	0.326385	0.367675	0.00151999	0.108734	FALSE	TATACA	TTTTCA	24	48	AAAAAATTGTGAGTTAGGAGTGCTTTTTCAAGCGCTCCTCTTTTCTTGTATACATTCTTAAATACTATTACAATTATTAGCTCTTACATCTCACTTAAGGTATATTTT	d__Bacteria	p__Chlamydiota	c__Chlamydiia	o__Chlamydiales	f__SM23-39	g__21-14-0-10-35-9	s__21-14-0-10-35-9 sp002773835	0.35125	1736673	62.28
FREE064645	1	igr_001669	FREE064645_c52	10699	11043	CO_F	fusA_1	Elongation factor G	B	17	-0.0356255	0.49554	0.00295331	0.000753328	TRUE	GACCAT	TTGCCA	122	145	TTGCGAACAATATTTCCCGCAAAGGCCCGCCGCGATGGCGGGCCTTTTGTTTGCGGCGATACGCGCATTTCGACTGCAACTTTAGGTAATCGCTGCATGCTGCGCAGCGGGATGTTTCCCGCTTGCCAACCGCACCGCGCCTTGAGACCATCAGCTTGCCGACCCGCATGAGCGCATTCCGCAGAAGTGGGCTTGGCGCGAGCGGAATGCGCGCAACATTGAAGTAAGAGCGTTCCGGCGGCGACCGGACTCCATCCACGGGCAGGCCCCGATCGGCTTAAACCCAGGGACATGCTTCGCCGGAACTCCCTTGATGCGGGCCGTACTCCAGACGAGGAGACGGCT	d__Bacteria	p__Pseudomonadota	c__Alphaproteobacteria	o__Rhizobiales	f__Xanthobacteraceae	g__Afipia	s__Afipia sp024707075	0.61971	4579516	91.29
FREE064645	2	igr_002109	FREE064645_c90	907	1253	CO_F	gyrB	DNA gyrase subunit B	C	18	0.926591	0.464786	0.000333331	0.0201503	FALSE	TACTTT	TTTATT	226	250	CCTCGTAACGCGGTCTTTCGTTCGTCATGGCCGGGCCTGTCCCGGCCATCCACGTCTTGCCGTGGTCGAAGGAAGACGTGGATGCCCGGCACAAGGCCGGGCATGACGGCTCCAAATCGAGATCGAAATCGCCGCGATTCCTGCCTAACGAACTGCCGCGAATCGCGCTTTTCAGCGGCCCCGAAAAAGCCCTTTCCGGGCCTTGAAAAACAGCCGAAAAATCCCATTTATTCAACAGCTTGATGGACCCTACTTTGTCCTAGGCGCACACTCGTTTTCATGGCACAAATTAGGGTTCAAGGGCGCATTTTTCGCGACCTGATTCGATCCATCTCTGAAGGCAACTC	d__Bacteria	p__Pseudomonadota	c__Alphaproteobacteria	o__Rhizobiales	f__Xanthobacteraceae	g__Afipia	s__Afipia sp024707075	0.61971	4579516	91.29
FREE064645	3	igr_000643	FREE064645_c157	33136	33463	CO_F	pnp	Polyribonucleotide nucleotidyltransferase	C	18	-0.103916	0.450791	0.00109333	0.0583658	FALSE	CATAAA	CGGAAG	177	201	CGGGATCACGCGCGCATCCCTGCGCGCGTTTTTGCATGATCCAGACAGATCATGCGTCGACCAACGCGCGGACCATCGAAAAGTCCGCGCGGCGTGTCCAGCAGCAATCCGGCGGCTGGGCGAAGACGGGCAACGGCCCGTCGCACGGGCCGATATTTTCGAAATCGCCCGTACCATCGGAAGGATGGACGCCATTCGAAACATAAAGACCATGGCAGGATCGCCGGACGCTGATGCAAATGCATTGCAGTCAGCGTCTCGCAATCTTGCGCATGGTTTTTGTGTTTCGTGGGTCCGTGCTTTCGTGAACCCATGAAAGATCTATCCA	d__Bacteria	p__Pseudomonadota	c__Alphaproteobacteria	o__Rhizobiales	f__Xanthobacteraceae	g__Afipia	s__Afipia sp024707075	0.61971	4579516	91.29
FREE064645	4	igr_001723	FREE064645_c57	206	422	CO_F	typA	GTP-binding protein TypA/BipA	C	16	1.11625	0.445503	0.000206665	0.0339711	FALSE	TATATT	TTGTTT	70	92	GACCGGCTTTCCGGCCATTTCGGAGGGTTAAGCAAACTCGCCGGTCCGTCAAAAACAACCGCTTTGCCGATTGTTTTTGGGCGATTTCTGACTATATTGCGCCGCAACGGTATCGAGTTGCCCGGTTCATCATGGACCGGGCAACCTCTTTTTTGGGCCAGTCTTTTTGAAGGCCCCTTTTGCGGACCGCGCTGACTGCGGCCAGAACGAAACGAAC	d__Bacteria	p__Pseudomonadota	c__Alphaproteobacteria	o__Rhizobiales	f__Xanthobacteraceae	g__Afipia	s__Afipia sp024707075	0.61971	4579516	91.29
FREE064645	5	igr_001941	FREE064645_c74	38153	38418	CO_F	leuS	Leucine--tRNA ligase	C	18	0.145282	0.4369	0.00117999	0.0426246	FALSE	TAGTCT	TTGCGG	200	224	CGCAAAATCCCGGCCGGCCCCCTGATATGCGCCTAAGGCGTTGACCCCTCGCGGTCTTTTGTGGCTAGTGTCCTGAATCCGAAGGACGCCTTGTTTTGCGGCAGGCTCTTAGCGTCCTTCGAATTCTCAAGGACACTAGTAACCATCATTCTAGTGTGGTTTTGGTTCGCAAGGCCGCAAATGAATGTGCTGAGAAAATGTTGCGGCCTTGCGAACCACCACACTAGTCTGCCGCACCTTTTTCCCTTTGGCAGACCACCGATCCG	d__Bacteria	p__Pseudomonadota	c__Alphaproteobacteria	o__Rhizobiales	f__Xanthobacteraceae	g__Afipia	s__Afipia sp024707075	0.61971	4579516	91.29
FREE064645	6	igr_000034	FREE064645_c101	24369	24610	CO_F	prfB	Peptide chain release factor RF2	B	17	-0.14327	0.415177	0.00333998	0.00749328	TRUE	AACGAT	TCGCCG	192	215	AGCGATTGCGCTCTGCGCCGTCAGCCGTTACATCCCTCACGTCATTTGAATCGCGGCTCTCCCGCAAGCTGGAATTGTCATGCGTCCTGAAATCGAACGCCTTGTTGAAGAGATCAAGCAGTCTGCCGGACTGCTGAGGAGGCATCTTTGACGTCGATGCTGCCACGGCGCGTCTCGCCGAACTGAACGCTCTCGCCGAAGACCCGAATCTCTGGAACGATCCGCAGAAAGCCCAGAAGCTG	d__Bacteria	p__Pseudomonadota	c__Alphaproteobacteria	o__Rhizobiales	f__Xanthobacteraceae	g__Afipia	s__Afipia sp024707075	0.61971	4579516	91.29
FREE064645	7	igr_001010	FREE064645_c181	3077	3391	CO_R	rnhB	Ribonuclease HII	C	16	0.0304206	0.413904	0.000719995	0.0685708	FALSE	TAACGG	GTGACA	211	233	GAGCCAATGATTGATGGCAAAGAGTGTTCTTCACCTCTCCCCGTTTACGGGGAGAGGTCGGCGCCATAAGCGCGTTTACGCGCGTCTTCGACGCGCTATGGCGCCGGGTGAGGGCGCTTGCGAATCTTGGTGCAAGAAAGTTGCCCTCTCCCCGCAGGCGGGGAGAGGGGCAGGGCACACTCTCCAAGCGCGCGTCCGTCAGCATTGCAGAGTGACATCCCGACCCCGCTGAATAACGGGCACGAATAGAATTTCCTGCTTGCGGGGCGGCTCGCCCGCCCGCAGCATCCCGGCATGATTCGGGACAAATCCGCG	d__Bacteria	p__Pseudomonadota	c__Alphaproteobacteria	o__Rhizobiales	f__Xanthobacteraceae	g__Afipia	s__Afipia sp024707075	0.61971	4579516	91.29
FREE064645	8	igr_000346	FREE064645_c127	42601	42854	CO_F		Bacterial extracellular solute-binding proteins%2C family 3	B	16	-0.314189	0.410425	0.00504663	0.0215332	TRUE	CAACGT	TTGGAA	212	234	AGATCAATCGCCAATCGGCGTGTAAGTGCTGCCTGCGCTGATCTGAGTGCGGCCGATTCGGAGAATTGCGGAGCGCGTGGCGACATGCATCGCAACGGCAGATGGCTAAATTTTTTGCAGCCTTTGCCTATTTCGTGACGCCGGGTGATCCAACTTTTAGTGCGCTCTGGGACAAGCCGGCCAAAGCATCTGACATTACGCTTCCTTCGAACTTGGAACATGGCGCAGCCATGACAACGTCGAAGGAGAAACCA	d__Bacteria	p__Pseudomonadota	c__Alphaproteobacteria	o__Rhizobiales	f__Xanthobacteraceae	g__Afipia	s__Afipia sp024707075	0.61971	4579516	91.29
FREE064645	9	igr_002167	FREE064645_c98	14849	14968	CO_F	map	Methionine aminopeptidase	C	16	0.658469	0.399172	0.00049333	0.0912426	FALSE	TAAATT	TTGCGC	46	68	AAACAGCCCTGAAAACAAGGCTTGGCAGCCCGGCATCCAGCGCCGCTTGCGCTGGGGGCTGCATCCATTAAATTGAACAAGAATTCAGCGATTTCCTCATTTGTGAAGCCAAACTCGCCC	d__Bacteria	p__Pseudomonadota	c__Alphaproteobacteria	o__Rhizobiales	f__Xanthobacteraceae	g__Afipia	s__Afipia sp024707075	0.61971	4579516	91.29
FREE064645	10	igr_000077	FREE064645_c105	42521	42954	CO_F	valS	Valine--tRNA ligase	C	16	-0.440692	0.399039	0.00727995	0.0583658	FALSE	CATCCT	CAGAAA	249	271	TGTCTCGTATCCGACGTTCGCCTTACTCTGCGGCGCTTCCCGAGCGAACGTCGGATACGAAAGGACGCTAGCAAATTATGATTCTAATGATCCTTTGGTTCTGACATTCGTAAAGTGCCTGCGAAAGTCATGGTACGAATGTCAAAACCGGATCATTATTTCCGGCCTGTCCGCCGAAAAGCCTCCATTTTGAAGTGTTGACTTGGGCCGTGCTGGGGGCTTTCTAGCGCGAGACAGCGTCAGATTGTGCAGAAACAATCTCCGAACCCGTCATCCTGAGGTGCGAGCCGTCTTCGGCGAGCCTCGAAGGATGACTGTGTGAAACGCCGTCGCCCTTCGAGGCCTCCGCTGCGCTACGGCACCTCAGGGTGACGGCGCGCAACGGTCCGGCCTCGCGTTGTTGTCCTTCAGTGCGAACTCATGATTGCAGCGTG	d__Bacteria	p__Pseudomonadota	c__Alphaproteobacteria	o__Rhizobiales	f__Xanthobacteraceae	g__Afipia	s__Afipia sp024707075	0.61971	4579516	91.29
FREE014582	1	igr_001540	FREE014582_c7	140246	140567	CO_F	rbfA	Ribosome-binding factor A	C	16	0.700875	0.449159	0.000219999	0.0475996	FALSE	AATTTT	TTGCCC	280	302	GCTCGGCAAATAGGGGGCAGGGCCTCCGGCCCGTTCCGCCGAGTCGTGGGGGCGGTCCGGCCCGCTCCGCCGATATGGGGGGCGGTCCGGCCCGCTCCGCCGATATGGGGGCCCCGCCCCTTCGCTGGGCGGCTGACGTCTGACGACGTCAGCAGCCCAGCTCCGGCAGGCCCGATGCCACTCCCGGGCCCCCATATCGGCTCCGCGGGCCTCGGTGGGTATCTCGCCGTACGCTTCCTGTCTCTTCGACTTGAGGCATTTTTAGACTTAAGTACGCACGTTGCCCTATCGCCGTCGTACGCAATTTTTATTAGGAGTAGAA	d__Bacteria	p__Actinomycetota	c__Actinomycetia	o__Actinomycetales	f__Micrococcaceae	g__Arthrobacter_K	s__Arthrobacter_K [species 3264]	0.63592	4281534	93.77
FREE014582	2	igr_001591	FREE014582_c8	32990	33530	CO_R	rspA	D-galactonate dehydratase family member RspA	C	17	1.39603	0.446569	0.000119999	0.0173629	FALSE	TAAGAT	TTGCCA	435	458	TCCTGCGGGCGCCGTCGTTCAGGCCCCGGCACGTGAGCGGGCGTTCGTCGGAAGGGCGTCATACGTGACCGGGCGTCGGTCGGAACGGCCCCGACGCGTGAGGGGCGTTCGTCGGAAAGGCGTCATACGTGACCGGGCGTCGGTTGGAAAGGCGTCATACGTGACCGGGCGTCGGTTTCCCCGCACGCCCGGTCGGATCTGGGGGTTTTTTCCTGGGATGCCCGGTCACCTTTGTGGGGTTTTTCCTGGGACGCCCGGTCACCTATTTAGGGTTTTCCCGGGACGCCCGGTCACCTAACTCTGGTTTTCTCGGGACGCCCGGTCACGTAATCGGGGTTCTCCCCGGGATCCGGGCGCCGGATGTGACCGGGCGTCGTTCGGAAAGATGCCATACGTGACCGGGCGTCCGTTTCTCCGAAATAGTACTGCAACCGGTTGCCAATAATTGTCATCCATCCTAAGATCGTTTTTACCTGCCCTGTGATGCACGTCGCATCCGGGCCATCCCAGCACTCGATCAGCAACCCTGAAAGGACCAGCT	d__Bacteria	p__Actinomycetota	c__Actinomycetia	o__Actinomycetales	f__Micrococcaceae	g__Arthrobacter_K	s__Arthrobacter_K [species 3264]	0.63592	4281534	93.77
FREE014582	3	igr_001115	FREE014582_c3	278990	279525	CO_F	griR	Beta sliding clamp GriR	C	16	0.469547	0.424297	0.00135999	0.0247788	FALSE	TATTAA	TATCCA	226	248	CCCACTCCCTCGGCGCCACTACATACCTTAATTAACAGGCACATGTGGATAAGCCTGTGGATACTTAAGGGGACAAGCGCGGTTAATGGGCTTAAAACCCTTAAGCCGTCTGTGGATCGTTAAAAACGGGGCTGGGGGTTATCCACGTCCACACCCTGTTTAAAACCCCTGCCACCCACATACCGTGAACAGGGCTTAACCGCGGAACCGCGGGTCCAGGGGCGGTTATCCACAGTTTCCACAGGGGTTATTAACACTACTAATCCCAAAAAATTGAAATCCCTCAAATAACAATCTCCTTCCGCCGACCCCGCGGCGCAGCCGGTGGCTGCCTCGAACCACCGGCCCGCAGGCCGGGGATGGGTTAATGCCCACAGTTCCGGCTAAGCTGTCTGCATCGCGTCCATCCTTGGCGCTGCTTTGTAGTTCGCTCACTGCGGACCACGCAGCTTTCGGGTTCCGGGCGCCGGATTTCGGGGCTCCTGGGGAGTTTCCGGTGGAACACTGGCAGCAGCAATGAAAGGCGGCACCCTTCC	d__Bacteria	p__Actinomycetota	c__Actinomycetia	o__Actinomycetales	f__Micrococcaceae	g__Arthrobacter_K	s__Arthrobacter_K [species 3264]	0.63592	4281534	93.77
FREE014582	4	igr_000424	FREE014582_c11	94564	94865	CO_F		Putative multidrug export ATP-binding/permease protein	C	18	0.181244	0.422725	0.00199999	0.0196863	FALSE	GAGCAT	TGGACA	42	66	GGAGCACCACCACCGAGCATGCGCATTCCCCCGAGCAAAGGATGGACATGTCCACCTCGAGCAAAGGAGCATGCGCACTCCCCCACGCCAGCAATGGGCATAACAGTGATATGTCCATCCGTGGCTACCAGCGTTGGGCATGTCCGGGAGGACCGCTCCCAATACCTCGCATCACGCAACGCAATGGTGCTGTGAATCCCGTTACGCGATGGCATAGGGTAGTTGCTATAGGAAACTACCTTCACGGGACGGGTCGCGCCGGGCGGGCGCGGAACGCCGGACAAAGCTGTTGAGAAGCGGGC	d__Bacteria	p__Actinomycetota	c__Actinomycetia	o__Actinomycetales	f__Micrococcaceae	g__Arthrobacter_K	s__Arthrobacter_K [species 3264]	0.63592	4281534	93.77
FREE014582	5	igr_000601	FREE014582_c16	12717	12915	CO_R	dnaK	Chaperone protein DnaK	C	16	1.04409	0.408457	0.000593329	0.015034	FALSE	TACAGT	TTGACA	60	82	TTTTCCGGGGTTCCTTGGTCCGCACGAACAATAGTTGAGCGTACTTGACTCAAGTTTGGATTGACATTGAACGGGGCCTGAGTACAGTTGAGTGCAGAACGCTCAACTAGCCGAAGGTTGAGTGCTCCCCGGTTCCAAACCCTCCATAGGTTAGGCCCGGGTGAAATCTCGACCGTCGGCCATTGAAAGGAAGCAACAT	d__Bacteria	p__Actinomycetota	c__Actinomycetia	o__Actinomycetales	f__Micrococcaceae	g__Arthrobacter_K	s__Arthrobacter_K [species 3264]	0.63592	4281534	93.77
FREE014582	6	igr_001371	FREE014582_c6	22291	22575	CO_R	gapA	Glyceraldehyde-3-phosphate dehydrogenase	C	16	-0.0437002	0.402722	0.00108666	0.069012	FALSE	TAGCCT	AAGATG	130	152	CAAGGCTCGTGCCACCTCGGTGCGTGACGCGGAATACATGAGGATGTAACAAACTTCACATTCAGGTGAATTTCGCCCAAATACCGGATTGTCTGCCCCCGCAGTTGCGGGGGCAGACGTAGTTAAACGTAAGATGGGTCACGGAAGGCGGTTAGCCTTCAGCAACGTGGCTGGTCGCCCTCCGATCTGATAATCACTTCTGCCCAATGATGTGCGGGAATTGTTAGTTGGAATCAAGATCCGACTCACTAGGTGTGCTTGCAAGAGCACCAAGGAGACTGAATA	d__Bacteria	p__Actinomycetota	c__Actinomycetia	o__Actinomycetales	f__Micrococcaceae	g__Arthrobacter_K	s__Arthrobacter_K [species 3264]	0.63592	4281534	93.77
FREE014582	7	igr_001665	FREE014582_c8	197530	197764	CO_R	tuf	Elongation factor Tu	C	18	0.732347	0.391263	0.000379997	0.0403548	FALSE	TAGACT	TTCACC	136	160	TCACCGACGGAATAACCAGGATGCTGGCCCATTCCGGGAAAGCATTCAGTGCAGGGGCAGGGCTTTAGCCAAGGCCGCGGCCCGGCCCCTGCACGAACAGACTCCAGGTACTAAGATTGGTGCCTGAATCTGCAATTTCACCAAAACCAAAGCCCCCAAGTAGACTTGCTGGAGTTTCTGCCGCGAAAAGCGCGGCCGAGGAGCAACTCACTTGAAATCGTTCTAGGAGGAACCT	d__Bacteria	p__Actinomycetota	c__Actinomycetia	o__Actinomycetales	f__Micrococcaceae	g__Arthrobacter_K	s__Arthrobacter_K [species 3264]	0.63592	4281534	93.77
FREE014582	8	igr_001556	FREE014582_c7	176405	176644	CO_F	recA	Protein RecA	C	18	0.0877209	0.388328	0.00292665	0.0247788	FALSE	CAATAT	TATCCA	123	147	ATTCCGGTTCCCGGCGGACACGCCCGCAAGGCTGTTCGAATATCTGTTCGGATGAGGCTATGCTCCTTTCAGAGGAAAATTGACCCTAACGGACCGGTTTTCGCCTTATTCGAGTCCTGTGGTTATCCACATAGACGACGTCGCACGCAATATTGTCGGCAGCTCGTACTAGCGTCGGATGAGACAGGAAAGCGGCCGCTCAGGCCAGTCCACAGCGAGAAAGCATCAGAGGTGTGAACC	d__Bacteria	p__Actinomycetota	c__Actinomycetia	o__Actinomycetales	f__Micrococcaceae	g__Arthrobacter_K	s__Arthrobacter_K [species 3264]	0.63592	4281534	93.77
FREE014582	9	igr_001357	FREE014582_c5	244007	244182	CO_R	lnrL_2	Linearmycin resistance ATP-binding protein LnrL	C	17	0.00395908	0.365045	0.00413331	0.0266241	FALSE	TTCCTT	TTGCGG	127	150	GGAACCGGCAGATTCTGCTGGATCATTCGCCTCGCCAAACCACCAGGCCTTGGAACCGCACGGGTTCCAGGGCCTGATGCGTTGGATGATCCAGCAGAATGTCACCCAGCCCAGTTATTCCAGAGAATTGCGGAATAGCTCTTTCACGTATTCCTTGGCTCTACTAGTCTGCTGGG	d__Bacteria	p__Actinomycetota	c__Actinomycetia	o__Actinomycetales	f__Micrococcaceae	g__Arthrobacter_K	s__Arthrobacter_K [species 3264]	0.63592	4281534	93.77
FREE014582	10	igr_001437	FREE014582_c6	186352	186534	CO_R	clpX	ATP-dependent Clp protease ATP-binding subunit ClpX	B	18	-0.00917513	0.354238	0.00643996	0.00353998	TRUE	GATCCT	TTGTCA	95	119	CTGGCCAAAACTCGACGCCGGTGCGGTTCAGGAAATATGGACCGCACCGGCGTTCTGTTTCAACCCAAGCAGCCCATTGTGTCCTACAGTGGAAGTTGTCATGGTGGCGCCCCCGCTGCGATCCTGCAAAACTGCGGAGAGGTACGGGGCTGCACCACCCGCATGAAACGAAGGGATTCCCAC	d__Bacteria	p__Actinomycetota	c__Actinomycetia	o__Actinomycetales	f__Micrococcaceae	g__Arthrobacter_K	s__Arthrobacter_K [species 3264]	0.63592	4281534	93.77
FREE025478	1	igr_000926	FREE025478_c29	43823	44513	CO_R	fmt	Methionyl-tRNA formyltransferase	C	17	-0.179235	0.576002	0.00161999	0.0394454	TRUE	TAGGTT	TTGCAT	636	659	TTCTTTTGATACTTCATCATCAAACGCGTCGAAGCCTCTGGGTTGCGGCGCGTTTCTTTTTGTTGATGGATGAACTTTTGGGCGGATGTGGGTGTTTGGGAAAGGGGCAAAGTAGGAGAGTGCGAGAGTGCTTAAGCAGGAAAGTGCACGAGTACATCAAACAAAGTAATTGACGACACAACGCTCTGTAAGTCCCCCTTTGGGGGATTTAGGGGGCTTAATTTTTTTAACACATGAATAACCATGACGAGGAGACGCCCTCCTATCAATCGGCAGCGGCCGAAGGCGATTTTTATATGGATGAACGCGGTTGGCGCGTGATGACGGCCACTTTTCATCGCAAACGCGGCTATTGCTGCGGAAGTGGTTGCCGGCATTGTCCCTATTTCCCACGGCATGCCAAGGGAAGTACCAGTTTGGAATAGATGAGGAGTGAAGATGCTCGATGGCACTCACACCTTTCATCAGAGAGATAAAAAGAACGGTAGATGTCAGACAGACAGATGAGACTTAAGAGATGGGGTAATGCGTCTCTTAAGTCTCATCTGTCTGTCTAAATGTCTAATGTCTTCTTCTCTAAAAATGATGATAGGGGGGCTCGTATTCTGTTCAGTGGGGTGTTTCCCCTCAATTCCCTTGCATTTTTATGAGAATGATGATAGGTTTACATCCTCAAACATCATTGTAAGGC	d__Bacteria	p__Bacteroidota	c__Bacteroidia	o__Bacteroidales	f__Marinilabiliaceae	g__Breznakibacter	s__Breznakibacter xylanolyticus	0.46572	4365968	94.55
FREE025478	2	igr_001308	FREE025478_c40	23479	23940	CO_R		Helix-turn-helix	C	16	0.308712	0.534259	0.000226665	0.0959684	FALSE	TAAGGG	TTTAAA	201	223	AACGGGAAAGAATTAAAAGACCGAAGGGTTTCTGAACAAAAGCAGAAACCCTTTCTTTTTGCACTTGAAATTGAGTTTTACCATGCAAAACTGGTTACTTTAGTTACTTTAATTACTTTATTGAGTGATATTAATTGAATACTAAGAGATTAGAAGGTATTTGCCATTAAAGTAACGTTACTTTAGGTTACTTTAAATTACTTTAAAAATCGGCTAAAAACGATAAGGGTACTTTAATTGAGGCTAAGGTACTTTAAGTACTTTGTAGAATTATGGAGCTTATAGGTTTATATATCTGTAACTTAACCCCCATTAAAGTAACTAAAGTAACTAAAGTTCGGGTAATGTAGGTTCATTTGGGATAAAAACCAGCTCCAAATTATTTTGCAGAGTATTTAGTATTTTCATTTTAGTTTCATAAATTAGCCTCATGGTTAAAAAAATACACGTAATTTGCGTATT	d__Bacteria	p__Bacteroidota	c__Bacteroidia	o__Bacteroidales	f__Marinilabiliaceae	g__Breznakibacter	s__Breznakibacter xylanolyticus	0.46572	4365968	94.55
FREE025478	3	igr_000172	FREE025478_c10	118458	119356	CO_F		Putative multidrug export ATP-binding/permease protein	C	17	0.347057	0.532744	0.000386664	0.048952	FALSE	TATCTT	TACACA	642	665	ATGTATCAGATGGTATGACGCTACTGATGATGCTTTGTAAAAACACCAAATGAAATCGTCATCACGAATGAATGCAAATTTTGGCTCTATGTCGAATCCTGTGGGTAAACAAAATATGAAAGCACGAAATCAACACAAGGTAACTAAGCCGCCTACGGAAACGAGCCATGTCCATCGATTCGATACACAGACAGGATCATGACTACTGGCGAGTTCCATCTGACCAGTTAAAAATAAATAATATTCAGATGAAAATGGCGTTAAAAAAATCATAGCCCTGAGCGTTAAAAAATATGCGCTGTTTGAGCTTGCGAGTTCGCAGATTTTAGCGAGGGCCTATGATTTTTAGCCATTTTACGTCAGCGGCGGCCTTTTTTAGCAAAGCTGATTTTTGCAACGTTCGGCATTGGCAAACCAGTTTGCACATTGCTCTCACTTGATGCAAAAATTGCTTACTTTTTGGGGCTGTAGCCAATTCAGCGGAGCTCAGCGACGCTTAATCATGAGGGCAAATGAAAACAAACGCTTGCCGAATAAAAAGTAAGAGCCCGCCCGGCTCGAGGGCACGAAATATAGGTTTGAGTGAATACATACTTATGATTACCCATATGAATCAGAATAGAGCCCAAATTTTGTGTATTTTACACAAATCATTTTTGACCGTTTATCTTCTTTCGTTCTGTCTCTTCCATCTTTGTTTTTCGTCTTGTGTCTTAAATCTTGCGTCTTGTGTCTTAAATCTTACGTCTAATGTTTTAAAACTTGTGTCAATGTCGTTAAGTTAAGCCCTGAACGGATCTAAGCATCTGTTTTTATCTCATCATCTGTCTCTTAGTCTGACATCTTTATCTCTTAGCTAAACGATATTAATCTTAAATCCTCTTTTTTCTTCAAACCCC	d__Bacteria	p__Bacteroidota	c__Bacteroidia	o__Bacteroidales	f__Marinilabiliaceae	g__Breznakibacter	s__Breznakibacter xylanolyticus	0.46572	4365968	94.55
FREE025478	4	igr_000594	FREE025478_c19	60425	60971	CO_F	pheT	Phenylalanine--tRNA ligase beta subunit	C	18	0.565248	0.520006	0.000133332	0.0843252	FALSE	TACGCT	TGGTTC	226	250	ATCGAAACAGCCTGTTTTTTTTGATAACCCTCATCGACTCCTGTGGGTATCCCCAATGCGGCAGCACGAAATGAACTCAGCGCCGTTGGCTTCAGCGTTTATTTCTTACTACGACAGAACTCAGCAAAAGAGTTCACGTTACAACTCTTTTGCTGAGTGACGCTGAGTTTTCTTCACCTCACTGGTTCTCATCTTATCTCACTGCAACTCAGTGTCAGTTCTTAGTTGGTTCTGCTGAGGAAGATGAGTTTACGCTGAATTATCTGCTTTTTTTAAACGCAAGGCTTTACAAATGAACTCAGCGCCGTTGAGCCTCAGTGTTTATTCGATTCTGTGTTTTCATAAAACTCTGTATTTCCTCCAAACGCTATGAGATGAGGATCTCGAAACGACATTGAAACTGAATGAGATTTTTCACAATGGCCACGCTTTTCGAGCCACAAAAATTGTAATTTTACGGCCTTAATTTTCAAGACCAACAAGCATTTTCCATACATCTTCACCTTGGTCAACCCGGCCAAAGACGAAGATTCAATTTTTTTGCACC	d__Bacteria	p__Bacteroidota	c__Bacteroidia	o__Bacteroidales	f__Marinilabiliaceae	g__Breznakibacter	s__Breznakibacter xylanolyticus	0.46572	4365968	94.55
FREE025478	5	igr_001390	FREE025478_c48	16709	17299	CO_F	thrS	Threonine--tRNA ligase	C	18	1.25212	0.514765	0.000219999	0.0117645	FALSE	CATCCT	TTGCCC	333	357	TTGTGATTTTTTGTGATTAGTTTAAGAAGGGGAGACGTTTGTCTCCCCTTTTTTCATGTGATTATAATTTAGAGCCCCCTGATCCCCCAAAGGGGGACTTGAGGGTGTTGTTCTTCTAAATGATCTGGTGGAACTCGCCAATAATCATCCGTCTGAGTGAGCAAGGCTTGCTCATGGCTCGTTTCATATGTCTATATTTAAGCAATGTGCTAATTGTTAATGTTTTCTATTGTCCACGAATTACATCAATTTCACGAATTGGTGGGGCATAGTTATGCCCCTGTGTGTCGGCCGCCCGTCATGGATGTTTCATGTGTTAAAATTTGATTTCAGTTGCCCATGAAACTCGCCAATAGTCATCCTTCAGTGTGAGCAACGCTTGGTCATGGCTCGTTTCATGTATCGACTGATTGAGGTTGCTTACTTCAGTGAGGCTTTCCTAAGCTGCCTGTTATCTCCAATTTTAGTGCGTTTTGCAATATTGATGCATGTGGAGGTTGCAGTCCTAAATTTTCCCGCCATTTGGCGCCATCATTGAGCAAATAAAATACCTATCTTTGCATGTTTTTTTAAAAGCCCATATTAAAAACC	d__Bacteria	p__Bacteroidota	c__Bacteroidia	o__Bacteroidales	f__Marinilabiliaceae	g__Breznakibacter	s__Breznakibacter xylanolyticus	0.46572	4365968	94.55
FREE025478	6	igr_001512	FREE025478_c6	1745	2248	CO_R		hypothetical protein	C	18	0.454986	0.512518	0.000373331	0.0403548	FALSE	TATCGT	TCGCCA	397	421	ATGATGATTATGGTTTAGCCCTTTCCAGTCCTCCCCAGGCGGAGGAGAATGAGAGCGAGGACGTTTTTAATGAACACGGATTCAGAAAAAAGCTGATGAGCAAAGACGCTGAGTTGAATTGCGTGTGGCTCATCTTAAGAAGAAATACAGCTCAAATAGTTCGTTGAATGAGCTATGAAAGCTGTCTTCATGAGCTAATTATTCAGAATGAATGATTCAAGAGAACAACAGATAATTGACTTTGATAAAGCAAAGAGGGGCCTGTTCTTCGAAGGAAGTCCACGATAATGTTGACATTTCTGTCAGTTATGCAACATTAAAAAGAGTTTTATCAAAGTTAATAACAGAAAGTTGTCTTGTAACAGTGGGACAAGGTAAAGGAATTCAATATACCATTTCGCCAACATTTGCAGGGACAAAATATCGTCCATTAGATAAAATCATATATTTACCTCATATAGAATTTGTTGGTTTAAAAAAGCCACCCATCTGAAAGTGTTCGAT	d__Bacteria	p__Bacteroidota	c__Bacteroidia	o__Bacteroidales	f__Marinilabiliaceae	g__Breznakibacter	s__Breznakibacter xylanolyticus	0.46572	4365968	94.55
FREE025478	7	igr_000517	FREE025478_c17	57189	57475	CO_F	msbA	Lipid A export ATP-binding/permease protein MsbA	C	17	0.457717	0.511834	0.000439997	0.0380797	FALSE	TAGAGG	TTGATT	71	94	TCGTTTCACCATCTTTATCAAAAGAGACACATTGACCTGAAAAAATTCGTGGCGTGTGTCTCTTTTTTATTTTGATTGCGAAGCATTATTCAAATAGAGGATCTAAAATCGCACACTCAGGAGGATATAAAAACATTCGTTCTCTTGAGTTTCGACAGTCACATCATAATCTTTTTCATAAACGCATAAAACAGACCACATTAAAAAGCATCGACACACAGGCGCATGATTAAAAGCATTCGTCGTCTTGCGTCTTGACACTTACATCTTAATACTTTTATAAACAC	d__Bacteria	p__Bacteroidota	c__Bacteroidia	o__Bacteroidales	f__Marinilabiliaceae	g__Breznakibacter	s__Breznakibacter xylanolyticus	0.46572	4365968	94.55
FREE025478	8	igr_000291	FREE025478_c12	117057	117425	CO_F	yknY_1	putative ABC transporter ATP-binding protein YknY	C	17	0.481577	0.509006	0.000426664	0.0353425	FALSE	AACAAT	TTTACA	339	362	CATAGGAAGCCCCGCCCGACAGATTGTTTTCATTGGTTGTTTTCATCGGGTGGGGCGACCTTATTATGGACGTAGATATTAGACTAACGCTGAGGCGCAACGGCGCAGTGTTTATTTTTTTAACGATACTGCAATATCGCTTTTGTGAGGTTGGTTTCTTGATTAAAACGACTCAACGTCTCTCTGGGCATAACCAAGCGATATTGTAAGTTGTGATCATTTAGCGGATTTAATATTGCTTAATGAGGGACTACTATAGAACTCTGAGTTATCTGCATCGTTATTTAAACGCATGGCGTAACAAAATAACTCAGCGCCTTTGTGCCTCAGCGTTTATCTTTTACATTTCATCATCATTCATCAACAATT	d__Bacteria	p__Bacteroidota	c__Bacteroidia	o__Bacteroidales	f__Marinilabiliaceae	g__Breznakibacter	s__Breznakibacter xylanolyticus	0.46572	4365968	94.55
FREE025478	9	igr_001851	FREE025478_c9	157718	158002	CO_F	argB	Acetylglutamate kinase	C	18	0.346243	0.495441	0.00049333	0.0471484	FALSE	TATCTT	TTGATA	106	130	TCCATTTAATTGTCCATATTTTTTGTAGAGAGGTTGTCCCGAATGACGATTTAGAAATTTTCAACGCAAAGGCACAGAGTCGCTGAGTTTTTGGATGTTAAATTTTTTGATAGTGTGAATAAATCTGGGGTATCTTCTGAGTCTATGTTCGCACCAAAAATATTAAGGAATACACCCGATTGTTGGTGTGATATTTATTATTCACCTCCGCGTCTTAGCGTCTCTGCGTTTAATTCCTTTTTCGTTTCATGTCGAATTTTAGATGACTTCTTGTAAAACATATCC	d__Bacteria	p__Bacteroidota	c__Bacteroidia	o__Bacteroidales	f__Marinilabiliaceae	g__Breznakibacter	s__Breznakibacter xylanolyticus	0.46572	4365968	94.55
FREE025478	10	igr_001822	FREE025478_c9	104643	105181	CO_F	prfB	Peptide chain release factor 2	B	16	0.404202	0.475574	0.00125332	0.0146932	TRUE	GACGAT	TTCACA	490	512	AATATTTGCTGCGGTGATGCATGTGATGTTATCATCATCAGATATGGAGATGTGAGATGCCAAGACAGGTGTTCAAATCTCCTCGTCTCTTCTATCTGTCTAATATCTAACCAATGTCGTTAAGTTAAGAGAAGAAGACGCAAGATTGTGAGACAGATGATGAGATAAGGAAAGATATTTAGATCTGTCTTCTTCGTCTTTACAGTCTCATCTATCTGTCTGCGGTCTAAAATTCTTCTTGTCTTTTAATCGCTTGTCACTAACTAAACGACATTGAATATCTAACTGTCTTCTTGTCTTTCTTCCCGTCGAGATTCCCTTTAGGACATCTACATCCGATTATTTCGTTATTTTTGCGGCTCATTTAAAGAATTAACACGCTATGATTACTATTGACCAGGTGAAAGACCTTGTTGAGCGGGAGCAGGCGTTGAGGGGGTACCTTTGACATCGACCGCAAGAAGATTGAAATAGAAGAAGAAGAGACGCGTTCACAAGCCCCGGGCTTTTGGGACGATGCCAAAAAAGCCGAGGCGCTG	d__Bacteria	p__Bacteroidota	c__Bacteroidia	o__Bacteroidales	f__Marinilabiliaceae	g__Breznakibacter	s__Breznakibacter xylanolyticus	0.46572	4365968	94.55
FREE047533	1	igr_000314	FREE047533_c4	37398	37709	CO_F		YtxH-like protein	C	17	0.566179	0.534251	0.000146666	0.0821529	FALSE	TATACT	TTGCTC	224	247	AGAACTGATCTCGTGCCCATTTATGATGTGGATATAGACCGACTGGGAAGAACTGATCTCGTGCCCAGTTATGATGTGGATATAGACCGACTGGGAAGAACTGATCTCGTGCCCAGTTATGATGTGGATCTATAAGTGGATCATGAGGGTGAGTATTTCACCTAATGGTTCTTATTAATTCTTAGACTGATCTCCAAAAGGCCCCGCACTGCGGGGCCTTTTTGTTGCTCCCCCGGCGTGAACTGGATATACTTCTAGCCTATTGTAAAAATATCGAAGCAAACTGCTTCTTTAAGAGGTTAGGAGCCCATC	d__Bacteria	p__Margulisbacteria	c__Marinamargulisbacteria	o__SXXA01	f__SXXA01	g__CAIPHK01	s__CAIPHK01 sp903864835	0.48219	2057025	84.11
FREE047533	2	igr_000019	FREE047533_c10	5849	5933	CO_R	gap	Glyceraldehyde-3-phosphate dehydrogenase	B	18	1.30157	0.456012	0.000319998	0.00116666	TRUE	TATAGT	TTGCGG	16	40	GCCTTGGTGGACAGAATTGCGGCAACAGAAGCCGGTTTGGTATAGTTCAACTTAATTTGTTTTATTTCGAAAGGAAGATTCCCTC	d__Bacteria	p__Margulisbacteria	c__Marinamargulisbacteria	o__SXXA01	f__SXXA01	g__CAIPHK01	s__CAIPHK01 sp903864835	0.48219	2057025	84.11
FREE047533	3	igr_000432	FREE047533_c7	6804	6987	CO_F	lnrL	Linearmycin resistance ATP-binding protein LnrL	C	17	0.0432285	0.449215	0.00183999	0.0389904	FALSE	TATAAA	TTGAAA	57	80	GCCCCCTCTTTACCTCTATTTCATATAATAGTTATTATGCGACATAAAATATAAGGGTTGAAAACCAACTCATTCCATCTTATAAAAATATGCGCTACAGCCCTGAGCCGAGCGAGCGAAAGAGGCCAATCAAATTCCAATAAACGCGATCTATACGGATCACCTCACTAAATCGTATAAAACT	d__Bacteria	p__Margulisbacteria	c__Marinamargulisbacteria	o__SXXA01	f__SXXA01	g__CAIPHK01	s__CAIPHK01 sp903864835	0.48219	2057025	84.11
FREE047533	4	igr_000157	FREE047533_c21	127292	127480	CO_F	prfB_1	Peptide chain release factor 2	C	17	-0.391298	0.388169	0.0052333	0.0362558	FALSE	GATAAA	TGGCGC	12	35	TTTCGGAGTCGGTGGCGCAGCTACAGTCGTATCGGGATAAACTTTTGCATCTCGGAGACTATCTTTGAGATCGATCATAAACGGGCCAAAATTAAGGACCTTGAATCGGATATTAGTCAGGATAGTTTTTGGGATCAAAACTCAGACGCCCAGCGTATTTTCACTGATCTCACGCGCTTAAAAAGTGAA	d__Bacteria	p__Margulisbacteria	c__Marinamargulisbacteria	o__SXXA01	f__SXXA01	g__CAIPHK01	s__CAIPHK01 sp903864835	0.48219	2057025	84.11
FREE047533	5	igr_000089	FREE047533_c15	148060	148164	CO_F	cysH	Thioredoxin-dependent 5'-adenylylsulfate reductase	C	18	-0.0733627	0.368671	0.00351331	0.0512018	FALSE	TAGAAA	TTGTTT	64	88	CCCCTTCTTTAGCGACCATACTTCAGGGACCTTGAGAACGTTGGGGGGCGTTTTCGGGGTCTTTTTGTTTCTGCTCTGTCAATTGCCTTAGAAAGTGAATAGAAA	d__Bacteria	p__Margulisbacteria	c__Marinamargulisbacteria	o__SXXA01	f__SXXA01	g__CAIPHK01	s__CAIPHK01 sp903864835	0.48219	2057025	84.11
FREE047533	6	igr_000093	FREE047533_c15	155869	155990	CO_F		hypothetical protein	C	16	0.533097	0.353064	0.0044533	0.00848426	FALSE	TATCCC	TGGCAG	29	51	TTCAGCAATGGGGCACCAACGCCACCTGTTGGCAGGTCTTTAATCCCGGGGTATCCCATTGGATACATCCCGCCTCGAATACGCTTATCGGATTCCGACGGTTTGGAAACGGGGCGGTCGTT	d__Bacteria	p__Margulisbacteria	c__Marinamargulisbacteria	o__SXXA01	f__SXXA01	g__CAIPHK01	s__CAIPHK01 sp903864835	0.48219	2057025	84.11
FREE047533	7	igr_000368	FREE047533_c40	118628	118772	CO_R	clpB	Chaperone protein ClpB	C	18	-0.395188	0.331325	0.0096466	0.0821529	FALSE	TATCAG	TTGCTC	55	79	AATTTGGCAATGGGCGCAATAATTTAGAGTGGCGAATGTTCTCTGGTGTTCTGCGTTGCTCTTCAGAGTACACTCAACTTATCAGGTACCCCAAAAATAGCGAACGAATCGGCAATTTAGCGGGTATCTTTAAAGGACAACCCTT	d__Bacteria	p__Margulisbacteria	c__Marinamargulisbacteria	o__SXXA01	f__SXXA01	g__CAIPHK01	s__CAIPHK01 sp903864835	0.48219	2057025	84.11
FREE047533	8	igr_000038	FREE047533_c11	55655	55839	CO_R	kaiC	Circadian clock protein kinase KaiC	B	17	0.913353	0.297857	0.00280665	0.0150399	TRUE	AACAAA	TTCATC	141	164	AATTGAAAGAGGGCCTGCGGCTCAGTTATGATCTGGCTTGGCCAGTCCGAACGCGTTTCATTTTTGCGTAGCAAAGTGAAATAACTCAATATAGGGCGCATGCGGCTAAGCGAAGATCTGGCTTGGCCAGTCCGACCGCGTTTCATCTTCGCCCCGCAAAGTGGAACAAATCAAGAAGAGGTCTC	d__Bacteria	p__Margulisbacteria	c__Marinamargulisbacteria	o__SXXA01	f__SXXA01	g__CAIPHK01	s__CAIPHK01 sp903864835	0.48219	2057025	84.11
GUT086827	1	igr_000266	GUT086827_c26	17136	17332	CO_R	dppB	Dipeptide transport system permease protein DppB	C	17	0.244502	0.595643	0.000499997	0.0843252	TRUE	TATAAT	TTGAAA	66	89	TCGGAAAATTTACAGAAATGTAAAATGATACCATGAAAAAATGACGAAAATTAGCAGAACGTAACATTGAAATTTCTATAATTTGATGGTATAATATCAAATACGGTTCGTTTTTTGAAGACAGCCCTTACCTGACAACAGATACGGGGCTGTTTTTTCGCGAATAACGACCAAAAAAATTTTGTGTAGGTGATAAA	d__Bacteria	p__Bacillota_A	c__Clostridia	o__Lachnospirales	f__Lachnospiraceae	g__Choladocola	s__Choladocola sp018223365	0.4606	2555892	91.28
GUT086827	2	igr_000698	GUT086827_c9	44387	44531	CO_R		Bacterial regulatory proteins%2C gntR family	C	17	1.71646	0.554119	0.000186665	0.0112965	TRUE	TATACT	TTGACC	76	99	AAAACAAATGAGAACTGCCATCAGAAAATCAGATTCTGATGGCAGTTTTTTGCCTATGGAAAATAAAGGCGGTGGGTTGACCGGGAATCATAATGCTGTTATACTGCTTGTATAACAATATGATATACAAAGGACAGGTGATACC	d__Bacteria	p__Bacillota_A	c__Clostridia	o__Lachnospirales	f__Lachnospiraceae	g__Choladocola	s__Choladocola sp018223365	0.4606	2555892	91.28
GUT086827	3	igr_000323	GUT086827_c30	15552	15676	CO_F	ftsH4_1	ATP-dependent zinc metalloprotease FtsH 4	C	18	0.765395	0.549536	0.000266665	0.0817179	TRUE	TACACT	TTAATT	63	87	TGAACTTATTTGTGAATTCATTAAAAGAGTATAATACATAGAATTATCACCTACAGTTTACATTTAATTCACGTTCCGGTGCTATGGTACACTGCAATTAACAACAAAAGGAGGAGTAAAGGCAT	d__Bacteria	p__Bacillota_A	c__Clostridia	o__Lachnospirales	f__Lachnospiraceae	g__Choladocola	s__Choladocola sp018223365	0.4606	2555892	91.28
GUT086827	4	igr_000098	GUT086827_c13	40759	41146	CO_F	hrcA	Heat-inducible transcription repressor HrcA	B	18	0.991429	0.536141	0.000186665	0.0107666	TRUE	TATCTT	TTGACA	291	315	ATACAGAAACCATGTGGATTTTATAATTTTCCGCATGGTTTTTTGTTTATGTTACGGTTACGTACGACCTGACGGCGAAAGTGACAGGCTGTGAGCGGAACCGCTCGCGCTAAGTCCTCGATCCAGCGGTACTAAGATTCGAACATCGCTGCAGGCTCGTTCTCATCAAGTACCGGGACTGCGGACGTTCCTTTCACAGGCTGTCACTTCCGCCCGCGCGGTCGTTTCAAGTACCTTGTATAACGACAACAATCCGTTCACAAAATCTCCACAAAAAAATACAAAATACACTTGACAAAGCACTATAGGGAGTGCTATCTTAAGTTACAGGAAATGTTAGCACTCTTACATGTTGAGTGCTAACAAGCGGAAGAAAGGAGCATAACCC	d__Bacteria	p__Bacillota_A	c__Clostridia	o__Lachnospirales	f__Lachnospiraceae	g__Choladocola	s__Choladocola sp018223365	0.4606	2555892	91.28
GUT086827	5	igr_000686	GUT086827_c9	5196	5520	CO_R		hypothetical protein	C	17	0.997059	0.534799	0.000186665	0.0238548	FALSE	TATACT	TTGACA	255	278	AAGGAAACTCCGGGTAAAATAAAAATATTACGGAAGTGACAGGATTCCGTTGACATTAGGAAAAAACACGTTATAATACAAAACATCAGAAGGAAACAACCTTCTGATCCCGGAAAAGCGGAAACCAGTTATCAAAGGAGATAGCACTGTAAAACCAGTTCTGTCTCCTTCTTTTTTGCTTTTCTCTATCCCCTTAGTAGTTATATACATTTCAACGCAGAAGAATCCAGGTTGTCCGGCCTGGGTTCTTTTGCGTTGACACAGAACCTGGATGCCCGTATACTGGTAAGGTATCTGAAAATTATACAAAATGGAGGAAATCAAA	d__Bacteria	p__Bacillota_A	c__Clostridia	o__Lachnospirales	f__Lachnospiraceae	g__Choladocola	s__Choladocola sp018223365	0.4606	2555892	91.28
GUT086827	6	igr_000517	GUT086827_c52	6711	7258	CO_R	fpgS_2	Folylpolyglutamate synthase	C	17	0.429486	0.530558	0.000186665	0.0843252	FALSE	TATACT	TTGAAA	458	481	AAAATAATCACACAACACAGAGAAAGGCCTTTTGAAACGGATTCACGTTTCAGAAGGTCTTTCCTGTGCTTTTAACATTTTTTCAAAAAGAAGACCTGCAGTAAACCACAACGGTGCATAGTCGAATCGGATGAGACCGCGATAGTGAAAGCGACTCCGGCTATAATCCCAGGGACAGAAATCCCGTTTTTTCAGCAAACTGCCGCTTATATATTCCCCGGCATAAATACAGAGCATGTAAACGAGTCCCCGCTTCCAGAAACTTTGATTTTTTAACAGGCGCATGATGGGAGAGAGGAAGGCGGCACTTCCGTAAATGGGAAACATCCAGAGGGAAGAGCGTCCTGTAAGCTTGGAATCGCGGATTCGTAAGGAGTGAAGTCCGGTCCAGACCAGCTCCAGAGACCATCCCATCATACCGCATTGGAAAAAATTTCGTCTTATCATAACCATAGTATTTGAAATATGAACCGGATTATACTATACTTAACCTGATTATTTGCATTTCGGCTGAAAGGCCGATGGCGGAAAGAAAAGAGAACAATCCT	d__Bacteria	p__Bacillota_A	c__Clostridia	o__Lachnospirales	f__Lachnospiraceae	g__Choladocola	s__Choladocola sp018223365	0.4606	2555892	91.28
GUT086827	7	igr_000375	GUT086827_c38	15032	15318	CO_F	dnaN	Beta sliding clamp	C	16	0.346676	0.520134	0.000299998	0.0738517	FALSE	CATGCT	TTTATA	110	132	TTTTTTGATAATCTCCTATATAATAGGAAGAAACTCAGATTTTTATTAACATTTTTTTGTGAATATCATGTAGATAACATGTGGAGAAGTGGATCAATTTTTCGAGGCTGTTTATAACTCTCCGTTTCTTCACATGCTTATGTGCAGATTTCCACATTCATTTTTTCAGAAAAAATCCTTTTACCACAGGGCTTGTACGACTTATTCACAAATCCACACCCCCTACGGCTATGAAGACGGATTTACACCATAAAAACACAGATACACCCACGAAAGGAGTTATACAC	d__Bacteria	p__Bacillota_A	c__Clostridia	o__Lachnospirales	f__Lachnospiraceae	g__Choladocola	s__Choladocola sp018223365	0.4606	2555892	91.28
GUT086827	8	igr_000254	GUT086827_c25	8254	8338	CO_R		LUD domain protein	C	17	0.783519	0.517002	0.00113333	0.031681	TRUE	TAAAAT	TTGCTT	14	37	TTATGATCTCCTGATTGCTTAAAATGTAGATTTTTGATAAAATGAAACCAGAAAAATTACATAAAAGCAGAGGAGGAATATAACT	d__Bacteria	p__Bacillota_A	c__Clostridia	o__Lachnospirales	f__Lachnospiraceae	g__Choladocola	s__Choladocola sp018223365	0.4606	2555892	91.28
GUT086827	9	igr_000394	GUT086827_c4	28605	28852	CO_F		Iron hydrogenase 1	B	18	0.508266	0.481886	0.000359998	0.0202599	TRUE	TACAAT	TTGCGT	178	202	GAAAACATAACTATTCAGAACCCCATTCGCAAAATCGCTGCTATGCAGCTTTGCTTTTGCTCATGTATGGCTTCTCGCCATATACATGTCCCGAAATATGTTCTCGTATGCAAGCATACATAACATATTTACGGGCATGTGCATGGTTCTGAATAGTTATCATATAACAAAGTGACAGTTGCGTGAGCCCTTCTGCTCATGCTACAATAATCGGCAGTGAAAAACGAGCAGAAAGGAAAGAGCAGAGT	d__Bacteria	p__Bacillota_A	c__Clostridia	o__Lachnospirales	f__Lachnospiraceae	g__Choladocola	s__Choladocola sp018223365	0.4606	2555892	91.28
GUT086827	10	igr_000536	GUT086827_c57	11473	11651	CO_F	fusA	Elongation factor G	C	17	0.658321	0.476002	0.000499997	0.0371682	FALSE	TATAAT	TTGATA	112	135	GCAAAATAGCCAAATTCACAACCCTGTAGATTGATTTCTACGGGGTTGTTTTTTGTTCTGTCAATAAAATACAGAACAAATGAAAAATACATAGTCAATTCGCATAAAAACCTTGATATTTTTGAAATATTTTAGTATAATTCTAACATGATTACTAAATGGCATCGGAGGAAAAAGCT	d__Bacteria	p__Bacillota_A	c__Clostridia	o__Lachnospirales	f__Lachnospiraceae	g__Choladocola	s__Choladocola sp018223365	0.4606	2555892	91.28
FREE041477	1	igr_000492	FREE041477_c3	55722	55880	CO_F	nrdR	Transcriptional repressor NrdR	C	16	1.2297	0.370724	0.00111999	0.00848426	FALSE	GAAAAT	TGGTTA	93	115	TCTAGCCGTTCCCTTTGCATCTATGACTCCGCCCCTGAGCAATCAGGGGCTTTTTTATGGCAAAAGAAGCTGCCAATTAGGGCAATTAAGGGCTGGTTAACCCCTTCCCAAATCCGAAAATGCTGTTTAACTTTAAAAACTTCACCCGGAACCTCGGGG	d__Bacteria	p__Cyanobacteriota	c__Cyanobacteriia	o__PCC-6307	f__Cyanobiaceae	g__Cyanobium_A	s__Cyanobium_A sp024345375	0.61226	2144642	97.52
FREE041477	2	igr_000129	FREE041477_c1	475600	475688	CO_R	pstB3	Phosphate import ATP-binding protein PstB 3	C	16	0.113505	0.296583	0.00589996	0.0485014	FALSE	TTCCTT	TTCACC	28	50	GTCATTAGGACCTGCCTTTCTGCCCCATTTCACCAACCTCCTTCCTCCTTTTCCTTCACTACCAATCCGCACCCCAACCAACCAATACC	d__Bacteria	p__Cyanobacteriota	c__Cyanobacteriia	o__PCC-6307	f__Cyanobiaceae	g__Cyanobium_A	s__Cyanobium_A sp024345375	0.61226	2144642	97.52
FREE041477	3	igr_000032	FREE041477_c1	85359	85485	CO_R	ftsZ	Cell division protein FtsZ	C	17	-0.0903721	0.282421	0.00933994	0.0561328	FALSE	AAAGGT	TTGCGC	57	80	CAAGCGCCATTAAGGGCAAGGGGGTAGGCAGAAATGGTCTGTTTTCCCATCAGAATGTTGCGCCCCGCCGGCAAACACGCAAAGGTATGGCATCGCGTCGGCTAAAAGCCCACCAACCACCGACATA	d__Bacteria	p__Cyanobacteriota	c__Cyanobacteriia	o__PCC-6307	f__Cyanobiaceae	g__Cyanobium_A	s__Cyanobium_A sp024345375	0.61226	2144642	97.52
animal136751	1	igr_000079	animal136751_c27	4635	4716	CO_R		Outer membrane efflux protein	C	17	1.00998	0.543978	0.000213332	0.112529	TRUE	TAGGAT	TTTACA	25	48	CATATTTTTTCACGACATTTTTTATTTTACAAGTTAGATTTGTTTTGCTAGGATATTTTTCATCAAAAGGAAGAGGGTTTTT	d__Bacteria	p__Pseudomonadota	c__Alphaproteobacteria	o__Rs-D84	f__Rs-D84	g__Enterousia	s__Enterousia [species 1013]	0.35343	854578	83.47
animal136751	2	igr_000092	animal136751_c3	24933	25083	CO_R	rpoA	DNA-directed RNA polymerase subunit alpha	C	18	-0.314481	0.482034	0.00681329	0.0325977	TRUE	TGGAGT	GTGAAA	115	139	GTTTCACGTGATGTTACCAATTTGTGGCGTCCTGGTCTTTTACAGTAAAAAATAATTGACTTTCCAGTATTTTTCTTATAAAATCTTCGGGCGCGTTGAAAGATGCGCAAATCTGGTGAAAATAATAAACTAAGCCTGATGGAGTAAAAAA	d__Bacteria	p__Pseudomonadota	c__Alphaproteobacteria	o__Rs-D84	f__Rs-D84	g__Enterousia	s__Enterousia [species 1013]	0.35343	854578	83.47
animal136751	3	igr_000194	animal136751_c7	20007	20183	CO_F	lysS	Lysine--tRNA ligase	B	17	-0.600653	0.478686	0.00655996	0.00312665	TRUE	TATAAA	TTGATA	16	39	AAACTTTAATTAATTGTTGATAATTGTTGGCAGATATGCTATAAATCTGTCAGAAAATAAAAGCGACACAATGAAATTAAACATTAAACGTTTCTTTAATTAAAGGTGCGACCATCAATAAACATTGACGGACGCACTATCTGTGTCCGTTTTTTAATCTTACCAAAGGACAATAAA	d__Bacteria	p__Pseudomonadota	c__Alphaproteobacteria	o__Rs-D84	f__Rs-D84	g__Enterousia	s__Enterousia [species 1013]	0.35343	854578	83.47
animal136751	4	igr_000045	animal136751_c17	6193	6297	CO_R	adk	Adenylate kinase	C	18	0.16852	0.434535	0.000873328	0.12755	FALSE	TATAAT	TTGATT	50	74	CTTGTTTTCAAATACCATGAAAAAGTCCCGATTTTATCGGGACTTTTTATTTGATTTTTTATAAAAAAATCTTTTATAATTTTGGCAAATAAAAAGGATTTATAA	d__Bacteria	p__Pseudomonadota	c__Alphaproteobacteria	o__Rs-D84	f__Rs-D84	g__Enterousia	s__Enterousia [species 1013]	0.35343	854578	83.47
animal136751	5	igr_000046	animal136751_c17	7987	8147	CO_R	rpsA	30S ribosomal protein S1	C	17	-0.0954052	0.428239	0.000873328	0.12755	FALSE	TATAAT	TTGATT	25	48	AAACCGCTATTTTGGCGGTTTTTTCTTGATTTTTGAAAAGAAGCACTATATAATGTGCTGGATTTCGCGGGTGGGCGTGAAGTCAATCCGATTAACCCCACAAGACCTCGTCTTTGAAAACATATAAATATTATGACGATGGCAAGCTTTGTTTTAATCTC	d__Bacteria	p__Pseudomonadota	c__Alphaproteobacteria	o__Rs-D84	f__Rs-D84	g__Enterousia	s__Enterousia [species 1013]	0.35343	854578	83.47
animal136751	6	igr_000137	animal136751_c46	4587	4702	CO_R	ligA	DNA ligase	C	17	0.983646	0.392623	0.000873328	0.017828	FALSE	TATAAT	TTGCAC	81	104	TCTATCTACGCCTACGTCGTGACAAAATGGTTTCCTTTCGAAAAAAACACCCATGTTTGTGGGTGTTTTTTTATTTACCCCTTGCACTAAGATTTTTGTTTTTCTATAATGCCAAT	d__Bacteria	p__Pseudomonadota	c__Alphaproteobacteria	o__Rs-D84	f__Rs-D84	g__Enterousia	s__Enterousia [species 1013]	0.35343	854578	83.47
GUT178833	1	igr_001149	GUT178833_c4	43645	43923	CO_F		ABC transporter ATP-binding protein	C	17	1.24507	0.616363	0.000179999	0.0238548	TRUE	TATAAT	TTGATA	56	79	CCAGGAACTCCCATACAGTGGAATACCGCTGTACGGGAGTTTTTTTATTGGATGAATTGATACGGAAGTGTACCGGTGCTATAATGAAGCAAGAATTTTAATAGAAAGGAGTTTATTCAAATGAAAGCAACCAAGAAAATGATGAAATCTACCACACGGAGGGTCATTTTCAAATAAGCCCTCCGGAATCATTTTGGAGGACATAATGAAGTCTCAGTTTACAAAACAACGTGCCCGAAAGTTTTTATCCTTTACAAGCCGCACCGGAACATATTTCTC	d__Bacteria	p__Bacillota_A	c__Clostridia	o__Oscillospirales	f__Ruminococcaceae	g__Fournierella	s__Fournierella sp002159185	0.58271	3484407	91.37
GUT178833	2	igr_001133	GUT178833_c4	211	323	CO_F		deaminase	A	17	1.24788	0.593455	0.000253332	0.00111333	TRUE	TATAAT	TTTAAA	41	64	GGAGATCCCGGTTGCAGTTGCAGCCGGGATTTTTTGTTGTCTTTAAACTGGTGGTCAGCTATGCTATAATACCACTAAACAATGAAACAATATAGATCGGGGAGGGGTTGCTA	d__Bacteria	p__Bacillota_A	c__Clostridia	o__Oscillospirales	f__Ruminococcaceae	g__Fournierella	s__Fournierella sp002159185	0.58271	3484407	91.37
GUT178833	3	igr_000705	GUT178833_c29	20651	20910	CO_F	fusA_2	elongation factor G	C	17	0.0852624	0.588859	0.000859994	0.069453	TRUE	TAAGAT	TTTAAA	162	185	TAGAACGCGTTTTAAAAACTACCAAAAGGCGTGTCCCAGGCGGGCGCGCCTTTTGTGCGTTTTGGTGCAAAAGTGTGGCTGCTTTTTCCGTCAATAGGCAATCTGCACAAAGCTTACAGTGGATTTTGTGCAGGGAAACCAGGCTTTTTTTAGAACATTATCTTTAAAAAGCTCATGGATTGTGATAAGATTTTTGTATAGATTGCTGCCGCTGCAATTTCTCGTGGCAAAACAGGCGGCAGAAGAGAGGGTATTAACTT	d__Bacteria	p__Bacillota_A	c__Clostridia	o__Oscillospirales	f__Ruminococcaceae	g__Fournierella	s__Fournierella sp002159185	0.58271	3484407	91.37
GUT178833	4	igr_000478	GUT178833_c22	92783	93040	CO_R		NAD(P)-binding protein	C	17	0.699286	0.572487	0.000859994	0.019222	TRUE	TAAAAT	TTGCCC	189	212	GAAAATTTTCACAAACACATGGCGTAAACCATTGCAAAACAGGGCTTTTTCCTCTTCATTTTAGAGGAAAAAGCCCTGTTTTTTTATAAAAATGCAGAAAAGACCTAAAAAATTGCACAGAAAACCAAAACGTTGATTGTTCGCTTTGCACGAAAAGTTTTCAAAAACTTGTTTTAAAATTATCATTTATTGCCCGGTGTACTTTGTTGTGGTAAAATCAAACCAGAAAATAAAAGTATTACTTTTGCGGAGGATGGT	d__Bacteria	p__Bacillota_A	c__Clostridia	o__Oscillospirales	f__Ruminococcaceae	g__Fournierella	s__Fournierella sp002159185	0.58271	3484407	91.37
GUT178833	5	igr_000707	GUT178833_c29	23783	23932	CO_F	epmA	Elongation factor P--(R)-beta-lysine ligase	C	18	1.43263	0.568163	5.99996e-05	0.0795395	TRUE	TATAAT	GTGCCA	45	69	TCGGCAAAAATCGCAAAAAAGAAGATCGTTTTTCCGCAAAAAGAGGTGCCACGGCGCCTCTTTTTGTGCTATAATAAAGCAGTATGCCCGCCGTGTGCGGGCCAAACTATCATATCCGCGCCAACCGGCGCGTTTTTTGGAGGGAATAGC	d__Bacteria	p__Bacillota_A	c__Clostridia	o__Oscillospirales	f__Ruminococcaceae	g__Fournierella	s__Fournierella sp002159185	0.58271	3484407	91.37
GUT178833	6	igr_001099	GUT178833_c38	47086	47439	CO_R	ychF	redox-regulated ATPase YchF	B	17	0.206448	0.56455	0.000393331	0.00501997	TRUE	TATCAT	TTGAGA	197	220	CTCCGCTTTGAGAATAGGGGTAGACAGTCCCGTGCTGTGTATTCACTAGACATATCCAGCGACGATCTTGCTCAAGAAAAAAGGCATTTCTGTACTGCCGTCCCAGACGCACAAGAGCGGCCAATTATTCCGTACAATTCATCGGAGTGGGTTTGTGATGTATTCATTTTCTTCAATGGCCAGTTCGGCAATGCACCTTGAGAAACGGGGCCGTATATGCTATCATTATCATGTCGTGGTGTGCGCTTTTGCTCCATGCCCTCCGCCCAGAATCGGGCGCGGAACGCGAACGGAGCGGCAGCCAAAGCGCTTGCCCTGGAACCAGCAAGAAAAATTAAGGAGATAGATCGAATT	d__Bacteria	p__Bacillota_A	c__Clostridia	o__Oscillospirales	f__Ruminococcaceae	g__Fournierella	s__Fournierella sp002159185	0.58271	3484407	91.37
GUT178833	7	igr_001429	GUT178833_c8	97761	97899	CO_F	mnmE	tRNA uridine-5-carboxymethylaminomethyl(34) synthesis GTPase MnmE	C	18	1.27338	0.548773	0.000179999	0.0448892	TRUE	TACAAT	TTGCCC	71	95	TTGGATAATTGATAAAGGCCGCCCGATGCGTGAAAAGCGTCGGGCGGCCTTTGCTCTGCGTCTGGCCTGCCTTGCCCTGGTCGGGGCCGGTGTGCTACAATAAAATGAACTATGCTGTTTTGAGAATGGGGGAGTGAAG	d__Bacteria	p__Bacillota_A	c__Clostridia	o__Oscillospirales	f__Ruminococcaceae	g__Fournierella	s__Fournierella sp002159185	0.58271	3484407	91.37
GUT178833	8	igr_000132	GUT178833_c14	136192	136469	CO_F		YjjI family glycine radical enzyme	B	17	0.841209	0.541834	0.00043333	0.00189999	TRUE	TACAAT	TTGAAA	170	193	GCGTATTTCTGGCTTGCAGGAGCCGCGCACCTTTGTGGTGCGCGGCTCTTTTTTTGGGAAGCGAAAAGCCGCAACTTTGCACCGAAAAAGATGTAAAGTACTACTTTCGGTTTTTTGAACAAAAGGGCAATTGAATTTCAGTCTGTTTAGTAGGAAACACGTGTTCTGTGTTGAAATAAGGCGGCCTTTTTGGTACAATAATACTGAAGAAAAGTTGGCTTTTTTTGCCGACTCTGGATAAACTGTTAAGCTGAGATCAAGGGAGGGTATGCTTGACT	d__Bacteria	p__Bacillota_A	c__Clostridia	o__Oscillospirales	f__Ruminococcaceae	g__Fournierella	s__Fournierella sp002159185	0.58271	3484407	91.37
GUT178833	9	igr_001415	GUT178833_c8	70115	70256	CO_R		cyclic-di-AMP receptor	C	17	1.49978	0.53456	5.99996e-05	0.0756055	TRUE	TATAAT	TGGCAA	27	50	AAGCGGCAAAAACTGCGGCTGCTTTTCTGGCAATTTGAAGACTTGCGTGCTATAATGAAAGAAACAGGCCCATATTTTATGCGCCGGGCGGAACCACTGCCCAAACAAACCGTGCGGGCCTGCCGAAAGGGGAACTGCTGTT	d__Bacteria	p__Bacillota_A	c__Clostridia	o__Oscillospirales	f__Ruminococcaceae	g__Fournierella	s__Fournierella sp002159185	0.58271	3484407	91.37
GUT178833	10	igr_000404	GUT178833_c2	36193	36386	CO_F		hypothetical protein	B	18	-0.325284	0.533104	0.000406664	0.0121933	TRUE	TAGGAT	TTGTGG	94	118	AGAGGCTGCGCGCCCTTGTAAGAAAATTACAAGGGCGCGCGGCTTTTTTGATGGATTTTAACGTTGCACTTACGGAAACTTAAACTTGCTGTGATTGTGGCTATTCCGGAAAATCTGGTAGGATGACACCGTCGGCAAAAAGAGCACGACAACACTCCGAACCAATCATTTTTCCTGAGAGAGGAGCTTCAATT	d__Bacteria	p__Bacillota_A	c__Clostridia	o__Oscillospirales	f__Ruminococcaceae	g__Fournierella	s__Fournierella sp002159185	0.58271	3484407	91.37
FREE013208	1	igr_000855	FREE013208_c4	338485	338913	CO_F	rpsL	30S ribosomal protein S12	A	18	1.03242	0.466182	0.000399997	0.000266665	FALSE	TACGCT	TTGACG	116	140	CCACACGCTGAGCGCGGCGGGGCCGAGAGGCGAGCAGCCTCCCGGCCCCGCCGCGTGTCCGGACGAGGTGCGCGCCCTGAGGTGGCGCACACCACGCCCCACCCCTGTCCCATGCTTTGACGCAGGAAACCGCCGCAGAGTACGCTGGTCGGCGGTGCCCGCGACTATCGGGCTCTCGTGCGTGCCTCTCGCGCCGGTGGGTGACCACCGTGGCGGAGCCGGGGCGCAACGGCGTCACCCGCCCAGTAGCAGCCAGTCACTCCACGCCTTACGGTGGCAGACCAGGCCGCACGGAAGCTGGTCGACACGCCCGACAACGGGGGCAGGGGAGCGAGCCAGGACGGACCGATCAGGTCCGTGCCGGTCGACCCCGTGGTCGGGCGAGCAGAGCAACATCGACACAGCTAAGTACTTCGAGACGGAGATGTA	d__Bacteria	p__Actinomycetota	c__Actinomycetia	o__Actinomycetales	f__Actinomycetaceae	g__Georgenia	s__Georgenia subflava	0.72214	4322787	99.31
FREE013208	2	igr_001038	FREE013208_c4	756662	756943	CO_F		JCVI: phosphonate metabolism transcriptional regulator PhnF	B	18	0.314594	0.439101	0.000733328	0.0235732	TRUE	TTCATT	TTGCCC	221	245	CGGCACTCCGACGTCAGGCGACCGTCCGCCGTCGTCCGGCGCGGTCAACGGTACTGAAGCGCTTCGTCCTGACCCGACTGTCCGCCGTCGTACGGCGCCCTAGACGGTGCTGAGGGCGTCCCGACGGCAGCCAGGTCGCTGATGTGGTCGCAATAGCGACCATCGGAGCGACCTGAGTGGGGCCACATCCGGCTTCGCTGCACCCGGCTGCGGAAATACTCTTGCCCTCGCCCGAGGTTCTATGGTTCATTAGTCGAGTAATGAACCAGGGAAGGGGTTGGC	d__Bacteria	p__Actinomycetota	c__Actinomycetia	o__Actinomycetales	f__Actinomycetaceae	g__Georgenia	s__Georgenia subflava	0.72214	4322787	99.31
FREE013208	3	igr_000947	FREE013208_c4	555679	555800	CO_F	ssuC	Putative aliphatic sulfonates transport permease protein SsuC	C	17	1.49888	0.411579	0.00647329	0.00189155	TRUE	TACGGC	ATGAAA	2	25	CCATGAAAACCGTAGACGCGAGTGATACGGCTACCGCAGGCGGCAGTTTCGTCGCCCCAACCGACAGACCGCCACACCGCCGGCGTCACGACCGTTCTGGCAGCCAGTTGCCGCGCAGCAAG	d__Bacteria	p__Actinomycetota	c__Actinomycetia	o__Actinomycetales	f__Actinomycetaceae	g__Georgenia	s__Georgenia subflava	0.72214	4322787	99.31
FREE013208	4	igr_000475	FREE013208_c3	943603	943800	CO_F	rbbA	Ribosome-associated ATPase	C	18	2.83139	0.403612	1.33332e-05	0.0187576	FALSE	CATAAT	TTGACG	161	185	CGCGTACCCGACGCCTCAGGCTCCTGCCGCCAGCCTGCTGAGAGCGGCCGGTGTGCTTGCGTGGCGCCGAGCTGTCGCGCACGGCTTGTCCCCGGCCCCCCCGACTCCGAGAGTGAATCGCAGTGAAGGGCGCACCCGCCAGGGGCAGGACGACTGATTCGTTGACGCGGTGCACCTTCCGCGCGCATAATTCACGAC	d__Bacteria	p__Actinomycetota	c__Actinomycetia	o__Actinomycetales	f__Actinomycetaceae	g__Georgenia	s__Georgenia subflava	0.72214	4322787	99.31
FREE013208	5	igr_001618	FREE013208_c7	25363	25845	CO_F	bceA_2	Bacitracin export ATP-binding protein BceA	C	18	-0.144491	0.403551	0.00161332	0.069453	FALSE	CACCTT	TCGACG	164	188	GCTCCAGCGCGCGTCGACCCGCCACCGCCGCGGCCACCGAACGACACCTTCCGCACCACCGTGCGCGCCGAGACCCCACCGCTTCGTGCCACTCGACGAACCCACGCGCCGAACGACACCTTCCGCACCACCCTGCGCGCCGAAACCCCACCACTACGTGCCACTCGACGAGCACCCGCGCCGAACGACACCTTCCACACCACCCCGCGCGCCGAAACCCCACCACTACGTGCCACTCGACGAACCCACGCGCCGAACGACACCTTCCACACCCCTCCGCGCGCCGAAACCCCACCACTTCGTGCCACTGGGCGAGGACGGCGCCGTCGGGAGGAGCTGCGAGGGCCGAGGTCCACCTGCGGGATGACTGAAGGACCAGCCCGGGGCCCGACGACTGCCCGGGCGCTCGTCCGTAGCGTCGAAGGTGCCGGGACACGCCCGGCCGCGGCGCCTCGCCGCGCGGCAGTCGACCGCAGGAGCACC	d__Bacteria	p__Actinomycetota	c__Actinomycetia	o__Actinomycetales	f__Actinomycetaceae	g__Georgenia	s__Georgenia subflava	0.72214	4322787	99.31
FREE013208	6	igr_001737	FREE013208_c8	7589	8056	CO_F	infB	Translation initiation factor IF-2	C	18	0.626592	0.403421	0.000313331	0.0597031	FALSE	TAAGAA	TACCCA	399	423	AGTGTCCGGTGGGCACGCGCCCGGAATCCCACATGAGTCGACGCAGCAAGACACCTACGCCCTTCGCCGGGCCGGTTCGGACCTGCACGGGATGTCGCGGCCGGGCCCCGAGGTCCGCACTGGTCCGCCTCGTGCTGGACGGCGCCACGCAAGCCGTGGTGGTCGATCCGGCCCGGAGCGCTCCGGGGCGGGGCGCCTGGCTCCACCAGAGCCAGGAGTGCCTGGATCTCGCCGTGCGCCGTCGTACGCTCGGCCGGGCCCTGCGAGCAGCGGGGCCGGTGCGGCTGGACGGGGTTCAGGCGTGGTTCGACCAGCATGTCCGTCACGAGGCGTCAGATGCGCCCGGTGATCAATCATCGACGAAGAAAGCGGGTTGGAAGCCGATGGGCACCCGATGAGTACCCAGCGATGAGCTGCCAGCACTAAGAACGGTCCACCCTGTCCCGGGCGGGCCGAGACAGGAGAGTT	d__Bacteria	p__Actinomycetota	c__Actinomycetia	o__Actinomycetales	f__Actinomycetaceae	g__Georgenia	s__Georgenia subflava	0.72214	4322787	99.31
FREE013208	7	igr_001004	FREE013208_c4	687494	687797	CO_F	cmk_2	Cytidylate kinase	C	18	0.861828	0.385489	0.000199999	0.0547905	FALSE	GAAGAT	TGGGTC	20	44	CGATCGGGGCGGCGGCTTCTTGGGTCGTGCTGGCGCCGCGTCGGGAAGATGCGATGACCTCGGTCCCGAGAGCGGCCGGGGAACATCACCTGCGCCAAGGCTGAGGTGATCCTCCCCGCTCGCGCGCGCCGTCGTCGCGTCCTGGCAGTGCGGACGCCGCCCGGGCAAGTCATGATCGAGCAGGGGTGGCGTCCCGGCGCGCGGTGCGACGGCTCCGCCACCTGAGGAGGGGCGGACGAGCGGGGGCATGACCACATCCACCACGGCACGGCCGGAGGCGGCACCCAGGCTGTCGAGGCCGAGG	d__Bacteria	p__Actinomycetota	c__Actinomycetia	o__Actinomycetales	f__Actinomycetaceae	g__Georgenia	s__Georgenia subflava	0.72214	4322787	99.31
FREE013208	8	igr_001047	FREE013208_c4	780113	780361	CO_F	rip1	Zinc metalloprotease Rip1	C	18	1.08306	0.375524	0.000133332	0.0795395	FALSE	GATGAT	CAGCAG	129	153	GCTGCCTGGCCCCGCGCCCCAGCTGCCTGGCCCCGCGCCGAGCAGCCCGCCCCGCGCCCGGGCGGCCCGCCTCCCGCCCGAGCAGCCTGCCCCCGCGACCGGGCAGCCTGGCTCCGCGCCCGAGCGGTCCAGCAGCCTCCCAGGTTCGCGGAGGATGATGGACCCACCACGTCTGTCCGCCCGACGCGTCCGGCTCCGCCCGACGCCCGCCCGCACCGCAAGCCGAACCGCCCGAAGGAGAGAAGAGCC	d__Bacteria	p__Actinomycetota	c__Actinomycetia	o__Actinomycetales	f__Actinomycetaceae	g__Georgenia	s__Georgenia subflava	0.72214	4322787	99.31
FREE013208	9	igr_001752	FREE013208_c8	42078	42526	CO_F	recA	Protein RecA	C	18	-0.313164	0.371113	0.00270665	0.0601485	FALSE	CATGGT	TTGTCC	135	159	CGAGGCCGCCTCGGACCTGCCGCACGGCCCTGTCGGCGCACAGCGACAGCGCCGGAGGTGCGCGGTCCTGTCGGCGCGCCCGGACGTGCACGGTCCTCTCGGCGCACATGGGCGCGTCCGGAACGTCCGTCAGGATTGTCCTGCCGAATGTTCCGCGGGCATGGTCTGGCATTCCGCGGACGCCTGGGTGCCACGGTTCCGGCCGGCGCCCTCAGAGCCGCAGGTGTCTCCGGCGTGTCGCGCACCTCGAACACCCGTTCGGCGTAGTGTCGTCCCCAGGCGACGACGTCGACGGGTTTCCACAGTGCCAGCGGTGCCCTCGAACGGATGTCAGTGGTCGGGCATAGCGTCGCCAGCAGGTAGCCGTCCGGCGAGGGCGGGCCCTGCCACAGACCAGCCCTGACCCGAAGGGCCGCGACCCGCGGCCCGCTTGCCGAGAGGTGACTGAC	d__Bacteria	p__Actinomycetota	c__Actinomycetia	o__Actinomycetales	f__Actinomycetaceae	g__Georgenia	s__Georgenia subflava	0.72214	4322787	99.31
FREE013208	10	igr_000419	FREE013208_c3	802224	802601	CO_R		Leu/Ile/Val-binding protein	C	17	1.3874	0.369525	0.00593329	0.00047322	FALSE	AACCCT	TTGATA	265	288	CGACCACGGTTCCGCCCGAGGCGGCAGCCGCAGCTCCTGCGCGCCGTCGCCCGGGGCGGCGGCTCCCACGCGCCGTCACCCGGGCGCACCTCTCACGCGCCGTCGCCCGAGCGGCAGCTCCCGCTCGCCGTCGCCCGGGCGTGGCTCTCACGCGCTGTCGCTCGGGCGTCCCGAAACCGCCGGTCTTGGAGCTCCCGCTCGCCGTCGCCTGGCCGGCAGCGCCCTGCTGCGGTGTGCCGGCTGGGCTCCGCGAGCCGATACGCAATTGATATGCGCCAAGTGGACCAAAACCCTTGCGCCGGCCTCGGAGAACCTCTACGTTGCCTGAAAGCGCTTTCGATTGCGCTTGCCACACCCACGATGAAGTAGGAGGCAAAG	d__Bacteria	p__Actinomycetota	c__Actinomycetia	o__Actinomycetales	f__Actinomycetaceae	g__Georgenia	s__Georgenia subflava	0.72214	4322787	99.31
FREE035797	1	igr_001401	FREE035797_c4	531065	531397	CO_R	prfB	Peptide chain release factor 2	B	16	0.326787	0.520807	0.00201999	0.0043333	TRUE	TAAAAA	TTGACC	268	290	AATTAAAAGTCAATATTTAATAAATATGTTTTTGAATTTTGACTTTTTATTTTTGAATTAAAAAGGATTGTAAAATGTACGAAGAAGAATTAAAAGAACTGAAATCCCATCAGCAGAGAATAGCAAATCTCCGGGGGTATCTTTGATGTCGATAAAAAGATTTCGAAGGTAGAAGAACTCCGAACCAAATCTGGTGAATCTTCCTTCTGGAATGATCAGATAACCGCACAAAAAACACTTCAGGAAATTAAGACACTCGAACAATGGATTGACCTTTGGAAAGCGGTTGATAAAAAAGCTAATGAGGCAAGGGATATCATTGAACTTGCTTCA	d__Bacteria	p__Bacteroidota	c__Ignavibacteria	o__Ignavibacteriales	f__Ignavibacteriaceae	g__IGN2	s__IGN2 sp016716565	0.36235	4008261	93
FREE035797	2	igr_001369	FREE035797_c4	435258	435643	CO_F		FG-GAP-like repeat protein	C	17	-0.332807	0.49186	0.00308665	0.110844	FALSE	TAACTT	TTTAAA	259	282	TTAAAGATAACGGTCAGAATTTTCTATTCAGTACAAAGTATGATGCGGAATACTCCGCTGAAATATCGTTACCGTTTTCGCTTCCTGCAGGAACAATTTATCAGGATCCGGTAAACGTAACTCAAAACGAATTCACAAATGTTTATGTACGGACTTTAGCAAATTCTCGAGTCACAAATCTTTTCAAATTCAATAATGATAATTTTGAAATAATCGATTCGCTTCAAGATAGAATCGTAAGGGATTTCGGTGATTTTAATTTAAACGGCTCAAAAGATTTACTAACTTCTTGGGTTCGTAATGGCTATATACTTGAGCAGCAAAATGTTAATTCATCATCATTTACTCAAAAGTATGCTGATGAGAGTGGAAAATTCTGGCCAATA	d__Bacteria	p__Bacteroidota	c__Ignavibacteria	o__Ignavibacteriales	f__Ignavibacteriaceae	g__IGN2	s__IGN2 sp016716565	0.36235	4008261	93
FREE035797	3	igr_000533	FREE035797_c1	1342120	1342358	CO_F	uvrA_1	UvrABC system protein A	C	16	0.375319	0.461235	0.00319331	0.00801478	FALSE	GATGAA	TCGCCC	44	66	ACAGTTTTTTCTTTAGTTAATATTTGTAGGGGCGAGTCATTGACTCGCCCTTTTGGATTTATTCAAGATGAATAATGAATTTAAGAGATGACATCTTTCAGTGTACTATTTTTGACATAAAAAGATGCCATCTCTTCTCAATAAGCACTCACATTTTCCCCTCTCGTGTATTCAATAAATCCTTAAATTAGCTGGCTTGATTTAAGAATTCTTCTTTTTCTTACTGGCAATATTCTAAA	d__Bacteria	p__Bacteroidota	c__Ignavibacteria	o__Ignavibacteriales	f__Ignavibacteriaceae	g__IGN2	s__IGN2 sp016716565	0.36235	4008261	93
FREE035797	4	igr_000932	FREE035797_c2	1018595	1018834	CO_F	fdx_3	Ferredoxin	C	18	0.320326	0.460296	0.00202665	0.013167	FALSE	CACAGT	TTCTCC	154	178	CCCCATAAATATTTGCCTTCATCAATAATAAAGCGTGATTCATCTCCATATCCAATTAATGGAAATTATATTTTCAATATTGAGAACAACTCACCCCAGTTTCTTAAAAGTCAATAAAGACTGCGGGAAAATAGACCATTCAAATAAATTTAACTTCTCCCAAACGTTTAATAAAGGGCACAGTATTTGTCTTTGTGGTATAGCTTTATAATTCGATAACAAAAAAGACAGGAAATCAAA	d__Bacteria	p__Bacteroidota	c__Ignavibacteria	o__Ignavibacteriales	f__Ignavibacteriaceae	g__IGN2	s__IGN2 sp016716565	0.36235	4008261	93
FREE035797	5	igr_001332	FREE035797_c4	312703	312916	CO_F		MerR HTH family regulatory protein	C	16	-0.66136	0.455315	0.00281998	0.212928	FALSE	TATCCA	TTTAAA	185	207	AACTATTTCACTCAGATTATCTCTTCACTCAATTTAATATTTAACTCTGCTAATCATTCCAAAAACTTAGAAATGCAATTCTCATTTTTCTTTCATTTGAAAAAAACTTCGAATAAAAAACGCACCTATTAACAATAATCAACTGTTTCTGTGTGGCAGCAAAGTTGGTATTTATAAATATCAACTTTAAATAAGTTGCAAAAGTTTTATCCAA	d__Bacteria	p__Bacteroidota	c__Ignavibacteria	o__Ignavibacteriales	f__Ignavibacteriaceae	g__IGN2	s__IGN2 sp016716565	0.36235	4008261	93
FREE035797	6	igr_001284	FREE035797_c4	145862	146023	CO_F	pgsA	CDP-diacylglycerol--glycerol-3-phosphate 3-phosphatidyltransferase	C	18	0.0521404	0.453858	0.00108666	0.0773559	FALSE	CACACG	TTGATA	120	144	GATATTATCGCAAAAACAAGCGAAAAGTATCTCGACATTTATAAAAAACTTACCGGTGAAAGTTTAGTTTAGTTTTATTTCTAATAATATTTTTATTAGAATTACAACTGTGTATTATAATTGATAGTATTTCAATCAGGATTTCACACGGTCTGATATTAA	d__Bacteria	p__Bacteroidota	c__Ignavibacteria	o__Ignavibacteriales	f__Ignavibacteriaceae	g__IGN2	s__IGN2 sp016716565	0.36235	4008261	93
FREE035797	7	igr_000773	FREE035797_c2	547916	548185	CO_R		hypothetical protein	C	16	-0.455321	0.446659	0.00189332	0.069453	FALSE	GATACT	CGGGGC	23	45	TAGTTAAAATTTTTTTTAAACAACGGGGCAAATAAAATTTCAAGCGATACTAAAAAAGCAAGCTCATCTAAAAATCTTATCTTAAATATTTCAATCCTTGTTCTGATTCTAATTAATTCTGTTTTAGCTTATACTGTTTTTAACACTGTATCTGATAAATACTTTAACTCAGGTCCTGATTTATCAATAGACAGCACGAAAGCAAGAATCCAGGTCGAGGTTTTAAATGGATGCGGCGTTACAGGTATTGCGGAAAAATTAACTGATCAT	d__Bacteria	p__Bacteroidota	c__Ignavibacteria	o__Ignavibacteriales	f__Ignavibacteriaceae	g__IGN2	s__IGN2 sp016716565	0.36235	4008261	93
FREE035797	8	igr_000705	FREE035797_c2	341051	341184	CO_R	fdx_2	Ferredoxin	C	18	0.269079	0.442995	0.000879994	0.0676877	FALSE	TATTCT	TTTCCG	51	75	AATACCATTAAAATCTAATTTTAACTTGCTGAGCAATGTATTTTTTATAAATTTCCGATGAACTTTTAAGAAAATTATTCTGTTCAAATGAATAGGAATTCAAAAATAGAATTAAAAATTAAAGGAGTAATGAT	d__Bacteria	p__Bacteroidota	c__Ignavibacteria	o__Ignavibacteriales	f__Ignavibacteriaceae	g__IGN2	s__IGN2 sp016716565	0.36235	4008261	93
FREE035797	9	igr_000511	FREE035797_c1	1281654	1281758	CO_F	hflX	GTPase HflX	A	18	0.135951	0.434457	0.00207104	0.00073637	FALSE	GACACT	CTGACC	46	70	TGTTTCTAAGTGCTCTTAGTGTCTTAGTGGTTAAGACATTTCACCACTGACCTGCCTGACGGTAGGCAGGGACACTGAGTTCACTAAGGTTCACTAAGAAAAAAT	d__Bacteria	p__Bacteroidota	c__Ignavibacteria	o__Ignavibacteriales	f__Ignavibacteriaceae	g__IGN2	s__IGN2 sp016716565	0.36235	4008261	93
FREE035797	10	igr_001301	FREE035797_c4	201284	201462	CO_F	qrcB	Menaquinone reductase%2C molybdopterin-binding-like subunit	C	16	-0.121091	0.422055	0.0099066	0.0112965	FALSE	TATTGG	TTGCAC	26	48	AAAGAATATGAACAGAAAAAAATTTGTTGCACTCTTTTCAACTAGTCTTATTGGTGCAGCTTTTATTAAAGCAAATCCATTGAATCTTTTTACATCAAAAAAAAATTCATCTAATGAAAATTCTTTAATGGTGAAACTAAACCCAAACGCTGTTAAAAGAGAAAAATCAGGAAAGAAGA	d__Bacteria	p__Bacteroidota	c__Ignavibacteria	o__Ignavibacteriales	f__Ignavibacteriaceae	g__IGN2	s__IGN2 sp016716565	0.36235	4008261	93
FREE076385	1	igr_000977	FREE076385_c87	9629	10181	CO_F	mutL_2	DNA mismatch repair protein MutL	C	16	0.313086	0.443115	0.00140666	0.0480506	FALSE	CAAGAT	TTGCCG	417	439	CGACGGCAGAGGTTTGTCTGGTTTTAGCGCTAAATGGCGGATGTCCCGCGGCGGCATGCGTGCGTCAGCTCTGCAACAGCCCAATGGGCGCTCCCGATCTCCTGCAGACGCGCGCATTGCGCCATTGAGTGCGCCGTACGTCGCGCGCTGATGTCCCCGCGCATGAGTTTCCCTACTAGGGACGCAACGGAGTATTCGGGGTTGGCCAATTCCATGAGGTAACGCCATGTTTCCGCCCGACATGAGGTATGGTGATCTAGGTTGTCACATTGGACTCCCGCGCGGCGCGTCAATCTGTGTCGACTTGCATTCAATTTGTGAAGCAGACCGGCCTATGTCTTAAAGGGCGCAGTGATTGAAGAGAGTGTTGCGTTGCGTGAAACACTGTATCAGCACTCCTCGCCGCGTAGGGCTGGTTTGCCGGCCAACATCGGTCGAACAAGATGAACTATGGCATACTGTACACACGTACAGTACTGCGCGCTGTGGTGTGCCTTGCGCGTCCTCTGCATGAAATCCATACTGCCGTCTCTCAAGGGGCGGGGGAGGAGAC	d__Bacteria	p__Pseudomonadota	c__Gammaproteobacteria	o__Burkholderiales	f__SG8-39	g__JADGRQ01	s__JADGRQ01 sp017880775	0.65049	4300571	88.28
FREE076385	2	igr_000695	FREE076385_c69	45478	45769	CO_R		EVE domain protein	B	16	0.862273	0.420367	0.000773328	0.00359998	TRUE	TGTGAT	TTGCAG	79	101	TGTCGGTATGGGCGCCATTACAACGTCCCCTGCTTTGTTCGACCGGGCTCTAATTTTCCGAACCGATAGCGGCATTAGGTTGCAGACCACGGCGTCACTGTTGTGATCGTCCCGCGCCTCACGGCGTGCCGATGAACCTGATGTGACCGGAATGCGACCGACCTGAACCCAAAGGGTTCGGGACTGGAGCCCACCGGCAAGAGCGGGGGGCACCATTTTCGTCACGGGGGGAGGCCCGCCTCCTCCCGTGCACCCGCCTTGCGGAAACCGATACAGCGTGAATTACTGGCTG	d__Bacteria	p__Pseudomonadota	c__Gammaproteobacteria	o__Burkholderiales	f__SG8-39	g__JADGRQ01	s__JADGRQ01 sp017880775	0.65049	4300571	88.28
FREE076385	3	igr_000593	FREE076385_c6	69377	69532	CO_F	soeA_1	Sulfite dehydrogenase subunit A	C	16	0.461466	0.365894	0.00703995	0.00848426	FALSE	AACTAT	TTGACA	127	149	GCCGCGGGCTCGGCGGGGCAGCGTGTCGAGGGCGCGATTATTGCGCGCTACCCGAATGCTCTGACAGCAAGCCATGACAGTGGCTTGGCGGGAACGGCCTCCTTATGACTGAATCAGGAGGATAGCTTTGACAGGTTTGCGGGTAGGGGAACTATC	d__Bacteria	p__Pseudomonadota	c__Gammaproteobacteria	o__Burkholderiales	f__SG8-39	g__JADGRQ01	s__JADGRQ01 sp017880775	0.65049	4300571	88.28
FREE076385	4	igr_000064	FREE076385_c12	2939	3060	CO_F	yxeM	putative amino-acid-binding protein YxeM	C	17	0.754211	0.35397	0.00147332	0.028466	FALSE	GATACT	TTGACC	52	75	CGCCATGGCCAGACACCTCATGACGAGAATGCGTTCAGCCATCAATGGCCGATTGACCAGCGTGCAGCGGCCGAGGATACTTCGGGCAGTGCGGTTGAATTTCCTATAGGGGAGCGCTTCTG	d__Bacteria	p__Pseudomonadota	c__Gammaproteobacteria	o__Burkholderiales	f__SG8-39	g__JADGRQ01	s__JADGRQ01 sp017880775	0.65049	4300571	88.28
FREE076385	5	igr_000145	FREE076385_c19	64171	64285	CO_R	livJ_2	Leu/Ile/Val-binding protein	C	17	0.945169	0.320836	0.00169999	0.0173629	FALSE	CACAAT	TTGCCA	37	60	TGGCGTCCACGCCGCTGTTCAGCCGATAGCGGCACGGTTGCCAAACCCCCGGGCGTTGAGCACAATGCAACAGGACATAAGAGGGACGCCGTTCCCGAGACGAAAAGGAGGAATC	d__Bacteria	p__Pseudomonadota	c__Gammaproteobacteria	o__Burkholderiales	f__SG8-39	g__JADGRQ01	s__JADGRQ01 sp017880775	0.65049	4300571	88.28
FREE076385	6	igr_000755	FREE076385_c74	29154	29275	CO_R	rimP	Ribosome maturation factor RimP	C	16	-0.0511302	0.300341	0.00490663	0.0538945	FALSE	TGGGCT	TTTTCC	50	72	ACTTCAAATGTTTTATGTGGAACGGGGCCCGCGCGTTGCGCAGCTTCGGGTTTTCCGTGTCCACCGGGTAAATGGGCTGCGTGCCCATTTTTTGTTTGTGGCGTCGAAATGGCCGGGTGGAG	d__Bacteria	p__Pseudomonadota	c__Gammaproteobacteria	o__Burkholderiales	f__SG8-39	g__JADGRQ01	s__JADGRQ01 sp017880775	0.65049	4300571	88.28
FREE076385	7	igr_000754	FREE076385_c74	24518	24631	CO_R	rbfA	Ribosome-binding factor A	C	16	-0.33092	0.270169	0.00785995	0.0698938	FALSE	TTTCCA	TTCTAA	39	61	AGAACCACGACGAGCCACGCGCGGCACCGCCGCGCATGGTTCTAACCTCTCAAAACAAGCCTTTCCACGCAAGCGAACCCACAAATGGCTCGATCTTCCGGACGGGCGCAGAAG	d__Bacteria	p__Pseudomonadota	c__Gammaproteobacteria	o__Burkholderiales	f__SG8-39	g__JADGRQ01	s__JADGRQ01 sp017880775	0.65049	4300571	88.28
FREE026417	1	igr_000184	FREE026417_c40	3399	3637	CO_F		hypothetical protein	C	18	-0.0303709	0.469626	0.00903994	0.158044	TRUE	TTCCCT	TTTAAA	15	39	AAAAATGAGGCTATATTTAAATTATTATTTTAGATTTGCTTCCCTTTCAAACAAAAGGATTTAAAATGAAAAGAATTCACTTCTTTCTTTTATCCAGGTTGCTCCGTATTTGCTGACAGGACGAACCTCTCACCGCGGTCCCTGTCAGTGAATAACTTCCGACAACCTAATCTGGACTGGTGATCCAACCCTACTAAAGATATACTTTGAGTGTACCATTCATAATTCGAGTGGCTACT	d__Bacteria	p__Bacteroidota	c__Bacteroidia	o__Chitinophagales	f__Chitinophagaceae	g__JJ008	s__JJ008 sp016868475	0.41843	1739071	91.56
FREE026417	2	igr_000109	FREE026417_c24	20897	20978	CO_R	ybiT	putative ABC transporter ATP-binding protein YbiT	C	18	0.726438	0.465599	0.000866661	0.0399002	TRUE	TACCTT	TTCTCC	31	55	AGTAGTACTGATATTTTCAAATCCCGTTCGGTTCTCCGGACGGGATTTTTTTTGGTACCTTCGCCGCCGCAATAAATCATAT	d__Bacteria	p__Bacteroidota	c__Bacteroidia	o__Chitinophagales	f__Chitinophagaceae	g__JJ008	s__JJ008 sp016868475	0.41843	1739071	91.56
FREE026417	3	igr_000212	FREE026417_c5	67671	67787	CO_F	recN	DNA repair protein RecN	B	16	-0.687525	0.445967	0.00677995	0.0156132	TRUE	TAATTT	TTGAGA	83	105	TTAATACTACAAGTCATTGTATCCCGTTCAATTTCGAACGGGATTTTTTTTGGAATAAAAGCTCCAATCGCTGTTAGAACACTTTGAGACTCTGGTAAATCATGCTAATTTGTGCAC	d__Bacteria	p__Bacteroidota	c__Bacteroidia	o__Chitinophagales	f__Chitinophagaceae	g__JJ008	s__JJ008 sp016868475	0.41843	1739071	91.56
FREE026417	4	igr_000059	FREE026417_c17	8124	8237	CO_F	dnaK2	Chaperone protein dnaK2	C	18	0.411235	0.419573	0.000866661	0.0574732	FALSE	TACCTT	TTCACC	2	26	TTTTCACCTATTAATTGCGTCAAAATTACCTTTTTCTGAGCAAAACTGACAAAATAACACCTCGTTTTGAATCGGCATAGGACTTGCTTAGTATCTAGTATTAAAAATTGAATT	d__Bacteria	p__Bacteroidota	c__Bacteroidia	o__Chitinophagales	f__Chitinophagaceae	g__JJ008	s__JJ008 sp016868475	0.41843	1739071	91.56
FREE026417	5	igr_000063	FREE026417_c17	29474	29644	CO_F	prfB	Peptide chain release factor 2	C	16	0.284697	0.40772	0.00448664	0.01036	FALSE	AAAAAT	TTGACG	76	98	TCAGCTACTTTTGCAGCATGACAACTGAAAAATTACAGGATATGCGGTCCCGCGTAATCGGGATAAGGAGGTTTCTTTGACGTCGATAACCGGCTTCAAAAAATTGCACAAGACAAACAACTTTCATTAAGCCCTGGTTTCTGGGACGATAATAAGCGTGCCACAGAAATA	d__Bacteria	p__Bacteroidota	c__Bacteroidia	o__Chitinophagales	f__Chitinophagaceae	g__JJ008	s__JJ008 sp016868475	0.41843	1739071	91.56
FREE026417	6	igr_000118	FREE026417_c27	9555	9646	CO_F	clpP_1	ATP-dependent Clp protease proteolytic subunit	C	16	0.121369	0.375664	0.00613996	0.0201503	FALSE	CAAACT	TGGATA	57	79	TTTTCAGGCGCTTCAGCCTGACAACCTGTCTTCAATTTTGCTGACCCACCTTTTGGTTGGATATTTGCTTTTTGTATTTCAAACTCAGTACT	d__Bacteria	p__Bacteroidota	c__Bacteroidia	o__Chitinophagales	f__Chitinophagaceae	g__JJ008	s__JJ008 sp016868475	0.41843	1739071	91.56
FREE026417	7	igr_000075	FREE026417_c2	3987	4107	CO_R		hypothetical protein	C	16	-0.0160064	0.336456	0.00991327	0.0261631	FALSE	TAGTGC	TAGCCG	35	57	CATGAGTTTACGAATTGTTTATATATGGCTTCTTGTAGCCGGTTCATTACTCTCTTGTAGTGCGCAACAGGAACCCATCATATTTGGCACGGACCTATGCCATTTTTGTAAAATGACCCTA	d__Bacteria	p__Bacteroidota	c__Bacteroidia	o__Chitinophagales	f__Chitinophagaceae	g__JJ008	s__JJ008 sp016868475	0.41843	1739071	91.56
FREE026417	8	igr_000066	FREE026417_c18	8739	8839	CO_R	fusA	Elongation factor G	C	16	-0.193481	0.322792	0.0102333	0.0435311	FALSE	TTTGCC	TTGCGG	73	95	ATTAGTTTTCAATAAACGGCATTGAATGGCCCCGTAACATTACGGGGCTTTTTTTATGCTTTTTCCCTTACCTTTGCGGCCTTAAATTCAACCTATTTGCC	d__Bacteria	p__Bacteroidota	c__Bacteroidia	o__Chitinophagales	f__Chitinophagaceae	g__JJ008	s__JJ008 sp016868475	0.41843	1739071	91.56
FREE066441	1	igr_001115	FREE066441_c5	259359	260171	CO_F		Histidine kinase-%2C DNA gyrase B-%2C and HSP90-like ATPase	C	16	0.585025	0.571933	0.00566663	0.00283601	TRUE	TAGCAA	TATACA	675	697	CGTACACGACGAAAAGACCCGCAGTCGGAACATGGCTGCAATCAAGTCGAAAAACACAAAGCCAGAAATGGTTATACGCCGAGGGCTTCATGCGCGTGGCTTCCGCTTTCGCCTGCATGATCGAAGTGTTCCCGGAGCACCGGATATTGTCCTGCGGAGACACAGTGCTTTGATCGATATCCGTGGCTGTTTCTTCCACGGCCATGATTGCGAACTGTTCCGATTGCCGGAAACACGCCGAAACTTCTGGCGAGATAAAATTGACGCAAATCGGGATAGAGACAAGAGGAACCTACAAGCTCAGAGGGAGCTCGGCTGGCGCGTGGCTATTGTTTGGGAGTGCAGTCTACGTGCACCTGGGAAGGTAGATACTGTCGAGTTAATCGATTCTCTCGAGCGCTGGCTGCTTTCCAAAGAAAGCTTTCTTGAACTAAGAAGTTCATCTTAGTGTTCACTGTATCGCCATTGAACGGCAGAACATATCGACGAAGCACAAACTTTCGCAACAAAGTGCCTCGTCTCTACCTTGTCAGATCTCGTGGTATTCGGTCGTACCATTTTGACGTGTTATGCAAATTTGGATGAATTGCTACATGTATCGCAGAAACTGAGAATGCTGCTTGACGTAACTTGCTCAAATTTGTCTTTCCGTCCCTCAGGTTCCTTCATCTAACATATACATTGCTCGAGCTTCTGGTAGCAAAACCGTTGGTCTGAACAACTTGAACCAAGGCGAGCTCTGTCCAATACTCCCCAAACGTTTTAGTTGTGCTTATGTAAACATCGCACCGGATGGCCAAGCAGAGAGGACAG	d__Bacteria	p__Pseudomonadota	c__Alphaproteobacteria	o__Rhodobacterales	f__Rhodobacteraceae	g__Lutimaribacter	s__Lutimaribacter saemankumensis	0.6287	3772513	99.55
FREE066441	2	igr_000855	FREE066441_c3	272477	273195	CO_F	mraZ	Transcriptional regulator MraZ	B	16	-1.02939	0.463304	0.00624663	0.0099666	TRUE	AACAAC	TTTCCA	663	685	CCGATCCTTTCGCGAACAATGCACAGACCCGCCGCGCCACCGCGCGGCGGGTTTGTTTTTGCCCGGTCGCAGGGGCGGTATGGGCCTGCCACGGGAAATCATGGGATGTGCCATGGGAAATCATGGGCAGCCCCTGCTTCACAACCGTTGCAGACGAATCACGCAGCCGTGATTCTCGCATAAACAAGGTGGAAATCGGCCTTTCCCCGTGCGAATAGGCGCGTGCTTTGCCCTCTCTTGCATAATTCATGGGAAATCAGGGGAAAGTTTTTAACGCGCCCAAGACTGCTAGATATAGTGCCGCCCATTCATATTTATCCCATATGCGGTGTCCATTTGCCCGAAATCGCGACTATATGTTGTTTTTCAGGGGGCGCCCGAACAAGATGATGTGCGTCTGGTGGGCAAATTCCTGTTGATTTCCATGAATTCCCATGTCATCCCTTATTCACACGATGAGGACGGGAACAAAGAGGGGCAGCAAGACCCCGAACAAAGACCCAAGTCAGGTTTCATACAGGCACCCCCCCCTTCATCGAAACGAAGAGATCCGGCGCGTGAGCGAGCAGACATCCCCCCAGGTGGCGCGCGCAGTCGGACACCCCGCAAGTCGGGACGAGGGCGGCGGATTGGGCAGTGGCAGCAGCTCAATCCGCCGTTTCGTTTCCAAGGGGCCAGTTGCTGCAACAACCGGGGGCAAGTGAGAGGATCACGGGACA	d__Bacteria	p__Pseudomonadota	c__Alphaproteobacteria	o__Rhodobacterales	f__Rhodobacteraceae	g__Lutimaribacter	s__Lutimaribacter saemankumensis	0.6287	3772513	99.55
FREE066441	3	igr_000862	FREE066441_c3	296328	296600	CO_F	ftsZ	Cell division protein FtsZ	B	16	-0.152723	0.430758	0.000813328	0.0286665	TRUE	GAAAAT	AAGACT	207	229	GGGCGCACCGCCCCCGCCGGGTCCGGCCCCTTGCGGGCGAATCTCCTCCAAGTGTCGCGGCTGCCGGGCCGGACACAATAGGGTTGCGCCCGATCGATACCGCAATATCTGGGCAAATCGGCAAAATCCCGCGCGTGAGCCCCCAAAACCGGCCATATTTTGTGGGTTTTCTGCGTTTTTTTGGTGACGATGCCATGACCAAACGTTAAGACTGACCCAGAAAATTTGAGAAAATGCCCGGTCAGGCGGGCGATAAGCACAGGCGGACAGACC	d__Bacteria	p__Pseudomonadota	c__Alphaproteobacteria	o__Rhodobacterales	f__Rhodobacteraceae	g__Lutimaribacter	s__Lutimaribacter saemankumensis	0.6287	3772513	99.55
FREE066441	4	igr_001061	FREE066441_c5	96505	96658	CO_R	preT	NAD-dependent dihydropyrimidine dehydrogenase subunit PreT	B	16	0.950581	0.414263	0.00164666	0.00045333	TRUE	AATACT	TTGATA	79	101	CCCCGCCCCTGCGTTTGCCCAAATCTTGAGCGTCCGTCCGGGCGCAGACGATCTTTGTCCATTCGGTAAATTTTACCGATTGATAAAAAATCGAATCGTGGAATACTGATTCTCAACAACAGGCACCGAAAAGGCACCAACAGGAGAGAATGGG	d__Bacteria	p__Pseudomonadota	c__Alphaproteobacteria	o__Rhodobacterales	f__Rhodobacteraceae	g__Lutimaribacter	s__Lutimaribacter saemankumensis	0.6287	3772513	99.55
FREE066441	5	igr_000117	FREE066441_c1	303802	304015	CO_F	lon_1	Lon protease	C	17	0.151458	0.406846	0.00186665	0.0408092	FALSE	CAAACT	TTGCCC	54	77	GCGGGCTTTGAACGCCTTTGCCGCGAATATTGCGTAATTCGACGGTTTGCGCGCTTGCCCCCGGATCAAGGCGGGGGCAAACTGAACCTCACAGGGCGGGTATATGGTTGAAACCGGGTTAACGGTGCCCCAGATATACCCCTGAACACAAAAGGGGGCGGGCATGTCGCCAAGACCGGGGCCTGTACCGTCTGCCGCTTGAAAAGGACCGAGC	d__Bacteria	p__Pseudomonadota	c__Alphaproteobacteria	o__Rhodobacterales	f__Rhodobacteraceae	g__Lutimaribacter	s__Lutimaribacter saemankumensis	0.6287	3772513	99.55
FREE066441	6	igr_000901	FREE066441_c32	1256	1425	CO_R	COQ5_3	2-methoxy-6-polyprenyl-1%2C4-benzoquinol methylase%2C mitochondrial	B	16	-0.11811	0.405522	0.00204665	0.0242932	TRUE	TAGCTT	TTGAGC	116	138	TAGTTTGATTTTATTGAGTCGAGCAAATTTCTGGTTTGCGGGACAAAAAAGAATTCATCGGAATGAAGAAGTCGCTGCGTCTGACTTGCTATTCCGATGGAACATCAGCCTTTGTTTTGAGCTTCACTTCAATCGTGGTAGCTTCGCTGTAAGAATTGAGGGAGGCAAAC	d__Bacteria	p__Pseudomonadota	c__Alphaproteobacteria	o__Rhodobacterales	f__Rhodobacteraceae	g__Lutimaribacter	s__Lutimaribacter saemankumensis	0.6287	3772513	99.55
FREE066441	7	igr_000523	FREE066441_c2	3183	3462	CO_R	rpsL	30S ribosomal protein S12	C	17	1.15793	0.395421	0.000599996	0.00942256	FALSE	TATACG	TTGACA	25	48	ACGCCAATCACGCCATTGCGTGTTGTTGACAACCCCCGCGACTCCCCCTATACGCCCGTCATCCGGCGCGGGGTCTCCCCCTATGCCGATATCAGAACTGTAGTGGACACGATCCAGGCTAATGCTGCCTCGATCCTCTGGAAACCCACCGCGTCGTTCACCTCGGAATGGGAACGATGGCGGTTTTTTCGCTTTGTGGACGCACAAGGCGGTTTGAAACGGAAACCGCGCGGGGATGCCCGCGCAGACACATGTGTTGATAGACGGGGAAAGAGACCCA	d__Bacteria	p__Pseudomonadota	c__Alphaproteobacteria	o__Rhodobacterales	f__Rhodobacteraceae	g__Lutimaribacter	s__Lutimaribacter saemankumensis	0.6287	3772513	99.55
FREE066441	8	igr_000982	FREE066441_c4	167082	167171	CO_F	ftsH	ATP-dependent zinc metalloprotease FtsH	C	16	1.24542	0.387988	0.000213332	0.0830225	FALSE	TATCTT	TTGAAG	7	29	TTACGCATTGAAGTAACCGCGCCGATCTCTATCTTAGGAATGTGGGCCTTGCGCAGTCGCGCGGGCCAAAGAACTTGTGGGAGATTTTCC	d__Bacteria	p__Pseudomonadota	c__Alphaproteobacteria	o__Rhodobacterales	f__Rhodobacteraceae	g__Lutimaribacter	s__Lutimaribacter saemankumensis	0.6287	3772513	99.55
FREE066441	9	igr_000788	FREE066441_c3	115362	115651	CO_R	rpsA	30S ribosomal protein S1	C	18	0.153766	0.380611	0.00109999	0.048952	FALSE	AACAAA	TCGACA	135	159	CGTCCTTCGACTGCGCCGGGGCCGAAAGAGGCCCTGCGGCCGGTGCCTGGCGATGGTCAGCCATATCCCGCCGCACTGGCCGAAAAGCGCGCAAAGCCCTTGCCATGCTGGCCTGCCTTCGCTAAACACCGCGCGTCGACACGGCATTCATGCCGCTATAACAAAGAGATCGAGCAGGGTCGGGACGCACCGGCCCTCTTTGTTTTGCGGCGGCCCAAATGACCAACCCAAGACCGGCGGAGACAACCGCACGGCCAGATAAACCGATACGTAAAGGAAATAGACGCCAC	d__Bacteria	p__Pseudomonadota	c__Alphaproteobacteria	o__Rhodobacterales	f__Rhodobacteraceae	g__Lutimaribacter	s__Lutimaribacter saemankumensis	0.6287	3772513	99.55
FREE066441	10	igr_000280	FREE066441_c1	741952	742162	CO_F	rhlE_2	ATP-dependent RNA helicase RhlE	C	17	0.168867	0.374722	0.00281331	0.0266241	FALSE	TAAGTG	TTGACC	83	106	CGCCAGATAGGAAACAATCCGCCACCGCAAGGCGGATTTCCGGTCTATGGCGCCCGCTCTGCGCGTTTCACCATGCCCTTGCATTGACCCTCACAGCCCTTTGCGCTAAGTGCGCGCAACGGGATCATTACGCGAATAGCCGCGGGGCCATACGGGCCTGACCCGAACCAGACGCTGCGGGCCAAGACGTGTCCGTAAACAACGGATACAC	d__Bacteria	p__Pseudomonadota	c__Alphaproteobacteria	o__Rhodobacterales	f__Rhodobacteraceae	g__Lutimaribacter	s__Lutimaribacter saemankumensis	0.6287	3772513	99.55
animal036137	1	igr_000522	animal036137_c5	27752	27995	CO_F		polyribonucleotide nucleotidyltransferase	C	17	0.472535	0.618514	0.000459997	0.0444367	TRUE	TATAAT	TTGCCT	87	110	TCAGGTATCCCGGCAATTGAGGTGAATGATTCGCCGGGGGAGCATAAGTTATGCTTTCCCGGCGGATTTCAGAGAAGGAGAAAGTATTTGCCTATCGTTTCGCGATATGATATAATATGTCAGATTGAGAGCAGGTATATGTAACCGAGACCACTGAAAAGTGTATTAGGAGCGACATAGTATATTTTTCAGTAGTTTCGGAGACGCCTGCCCGCACAAAAAATTACGATAAAAGGAGAACACC	d__Bacteria	p__Bacillota_A	c__Clostridia	o__Lachnospirales	f__Lachnospiraceae	g__Mediterraneibacter	s__Mediterraneibacter intestinipullorum	0.49757	2501172	79.17
animal036137	2	igr_000906	animal036137_c97	39151	39324	CO_F		MarR family transcriptional regulator	A	17	1.69372	0.559353	9.99993e-05	0.000273332	FALSE	TATACT	TTGACA	65	88	AAATTTATAAGAAAAACTTCCGGCTTTTTGGCGCCAGGAAGTTTTTCTTTTGTGTATTTTTGGTGTTGACAATAATTTTTTATCCGCATATACTGACTGTTAGTTACCGAACAAATTATAATTATCTTTACGATCTGAAGCAGAACGGAAGCTGTGAAAAGGAGTGTATGTGGT	d__Bacteria	p__Bacillota_A	c__Clostridia	o__Lachnospirales	f__Lachnospiraceae	g__Mediterraneibacter	s__Mediterraneibacter intestinipullorum	0.49757	2501172	79.17
animal036137	3	igr_000548	animal036137_c51	11843	12063	CO_R		GntR family transcriptional regulator	A	17	1.55909	0.542482	9.99993e-05	0.000273332	FALSE	TATACT	TTGACA	170	193	GATCACTGCGAGAAATATAGCTTGACATTATCGAGTAACGATATGAGAGATGGCGATGAAGCGGTCCGGGAGATCAGAAATAAGTAAAGAAAGTGTGTCGGGACAGTGCCCTGCAAAAAGCTCTGTCCTCCAATGCGCTTTTTTATTTTTAAATAAACAGCATATAACAGTTGACAGCAGTTGTTTGCTGTTATATACTGTTTAATAAGAGGAGGACGCAT	d__Bacteria	p__Bacillota_A	c__Clostridia	o__Lachnospirales	f__Lachnospiraceae	g__Mediterraneibacter	s__Mediterraneibacter intestinipullorum	0.49757	2501172	79.17
animal036137	4	igr_000621	animal036137_c62	19794	20076	CO_F		ABC transporter substrate binding protein	C	17	0.529637	0.534417	0.000459997	0.0325977	FALSE	TATAAT	TTGACT	182	205	TAAAAACATTCCGCCGGGACAGAGATTTCCATCACAGGCTCGCTTGCAATGCTGTGCAGCCATTGCCGGGTATCTCTGCCCCGGCTGCTTTTTTCCAGACAGAAAGGGAGAAGGCGTATACAGAAAAGAAACAGATCATCACGGAACAGGGATTCTGACAGAAAAGCATATAAATAAAAAAATTGACTTATGTAAAGTTCAGTAGTATAATTTTACACATGATACTTTTGTGCTTTAAAGCGCAACGCTTTGTCTTATAGAAGCAAGCAGGGAGGAATGAATT	d__Bacteria	p__Bacillota_A	c__Clostridia	o__Lachnospirales	f__Lachnospiraceae	g__Mediterraneibacter	s__Mediterraneibacter intestinipullorum	0.49757	2501172	79.17
animal036137	5	igr_000387	animal036137_c30	3966	4075	CO_F	aroE_2	shikimate dehydrogenase	B	18	1.01077	0.532966	9.99993e-05	0.00967994	TRUE	TATACT	TTGAAG	33	57	TTTATCACTTTGGAATTTTCACGCTTTAAAGGATTGAAGAATCGGGCGGTGATGTGCTATACTGTATCTGCGTTTTATATTTGAAAACAGATTCAGGAGGGTAGATCATT	d__Bacteria	p__Bacillota_A	c__Clostridia	o__Lachnospirales	f__Lachnospiraceae	g__Mediterraneibacter	s__Mediterraneibacter intestinipullorum	0.49757	2501172	79.17
animal036137	6	igr_000686	animal036137_c67	14891	15281	CO_F	uvrC	excinuclease ABC subunit UvrC	C	17	0.307958	0.532316	0.000459997	0.0448892	FALSE	TATAAT	TTGATT	355	378	GATCTGAATTTGCCGGGAGACCTTTGACTTGACCAAAGCGTTCGAAAACACCGGAGCAATATGTCGAAGACGTATTCAGTGCGGGGATATGGCTGGCTTCGCCTCCGCTCCATGGAACAAGAAAAATAACGAAATCCGGAAATATGCTAGGGATAAAGCTGGGCAATGGGAAACTCGCCTACGGCTCAGACAATCCCATTGCCCAGCTTAACGCATATTCCCGGATTTCTATTTTTCTAAACTCCATTCCGAAGTCGTCTCAGCCAGCCACACCCCCGCGCTGAAAAACGTTCGCAAAGGCGTCCTGCTGTTTTCCGATTTTGCTCAAATCGGTGGACTCCCCGGCAAATCCAGATTGATTTTTAATGTGGGAAACAGTATAATTATCTGC	d__Bacteria	p__Bacillota_A	c__Clostridia	o__Lachnospirales	f__Lachnospiraceae	g__Mediterraneibacter	s__Mediterraneibacter intestinipullorum	0.49757	2501172	79.17
animal036137	7	igr_000521	animal036137_c5	22640	22811	CO_F	salL_1	Adenosyl-chloride synthase	A	17	1.70038	0.531244	9.99993e-05	0.000273332	FALSE	TATACT	TTGACA	91	114	TCCAGGTGCCGGCAGAAGGAGAGAACAGGCGAGGCGGATAAGTTCCGCTTCGTCTTTTTATATTCTTATCTCCAGGATGGGAGAACATAAGTTGACACCACCTGACAAAGCAATTATACTTGATGAGAGCAAGGACTTTTCGGGTCCTTAGCCAGAAAAGGAAAGATAGACT	d__Bacteria	p__Bacillota_A	c__Clostridia	o__Lachnospirales	f__Lachnospiraceae	g__Mediterraneibacter	s__Mediterraneibacter intestinipullorum	0.49757	2501172	79.17
animal036137	8	igr_000587	animal036137_c57	5421	5562	CO_R		4Fe-4S dicluster domain-containing protein	C	16	0.917102	0.517218	0.000366664	0.0408092	TRUE	TATGAT	GTGAAA	67	89	AGATAAGTATTTAGCGATCCCTTGTATTGTTCTTAAAATAATACAGGGGATCGTTAAAAATATAACTGTGAAATTCGCGCTATATATGGTATGATTATAGGGAGAGAAAGGACATTTATAATATCAGAGGGAGCAGAAAATT	d__Bacteria	p__Bacillota_A	c__Clostridia	o__Lachnospirales	f__Lachnospiraceae	g__Mediterraneibacter	s__Mediterraneibacter intestinipullorum	0.49757	2501172	79.17
animal036137	9	igr_000066	animal036137_c105	14249	14400	CO_F		cytidylate kinase-like family protein	B	16	1.04485	0.516229	9.99993e-05	0.0259532	TRUE	TATACT	TTCAAA	72	94	CGCGGAAAGCATACGGTGAGTTTATTTAAATGAATAAATTCAGAAAATTAGTCTGTTTTGAGCGATTTGATATTCAAATTTCCGGGGGTTATGGTATACTGTATATATAATATCAGTGCGAAATACGCGGTCCGCAGAGAGGAGTGACAGTT	d__Bacteria	p__Bacillota_A	c__Clostridia	o__Lachnospirales	f__Lachnospiraceae	g__Mediterraneibacter	s__Mediterraneibacter intestinipullorum	0.49757	2501172	79.17
animal036137	10	igr_000796	animal036137_c8	34409	34547	CO_F	rsmD	16S rRNA (guanine(966)-N(2))-methyltransferase RsmD	C	17	1.07964	0.514183	0.000846661	0.0126997	TRUE	TAAAAT	TTGACC	39	62	CCGCTGTATTTCCGTAAGCAGAGGGAAAAGCGCCCGGGATTGACCTGGGCGCTTTTTTCTGATAAAATTTCCTCTATAAATTCACAAAAAAACAGACTGTTTTCAAATTTAATGATATCAGAAAGCGGGGTGCCGGTTT	d__Bacteria	p__Bacillota_A	c__Clostridia	o__Lachnospirales	f__Lachnospiraceae	g__Mediterraneibacter	s__Mediterraneibacter intestinipullorum	0.49757	2501172	79.17
animal037431	1	igr_000162	animal037431_c16	845	951	CO_F	rmd	GDP-6-deoxy-D-mannose reductase	C	17	1.77808	0.565719	0.000193332	0.015034	TRUE	TAGACT	TTGCTT	43	66	AGAGAAGAGATATCATCCGAAAAGGCTGATATCTCTTTTTCATTTGCTTTAGAAGGCGAATATTGGTAGACTAAAGACAACTATGTGACAAAGGAAAAGAGGGTAAA	d__Bacteria	p__Bacillota_A	c__Clostridia	o__Lachnospirales	f__Lachnospiraceae	g__NK4A144	s__NK4A144 sp003488445	0.51443	2439223	94.88
animal037431	2	igr_000433	animal037431_c4	92023	92207	CO_F	lon1	Lon protease 1	C	17	0.763015	0.552711	0.000819995	0.0182929	TRUE	TAAGCT	TTGACG	102	125	TCGACACATCAGAATATATCGACAAGACAGACCGTGTGGCATTCAGGCCGCACGGTCTTTTTCTGCTGCATAAGGGAAACACAGACGCTGCAGAGAAAGGTGTTGACGAATAGCGGATCGGGTGATAAGCTTTTATTAGCACTCTGCCGGGCTGAGTGCTAATGGCGAAAAAGGAGATATTCGAA	d__Bacteria	p__Bacillota_A	c__Clostridia	o__Lachnospirales	f__Lachnospiraceae	g__NK4A144	s__NK4A144 sp003488445	0.51443	2439223	94.88
animal037431	3	igr_000421	animal037431_c4	48201	48294	CO_F		hypothetical protein	C	17	1.05551	0.539231	0.000346664	0.0521002	TRUE	TACAAT	TAGTAA	20	43	ACAGAATACCATACAAGATGTAGTAATAATCATCAAAGTATGGTACAATATAGCGATTGTCATGGTGTAGTATCGTTTTCCGGAGGCAAAGACT	d__Bacteria	p__Bacillota_A	c__Clostridia	o__Lachnospirales	f__Lachnospiraceae	g__NK4A144	s__NK4A144 sp003488445	0.51443	2439223	94.88
animal037431	4	igr_000219	animal037431_c2	75159	75307	CO_F	rpmG2	50S ribosomal protein L33 2	B	17	0.687914	0.522817	0.00120666	0.000353331	TRUE	TATATT	TTGACA	58	81	GCATTTCAGGACTTTGCGGGGCACCGGCGGCTGAGCGTGCCCCGAGGCAAAGGGTGTATTGACAACGCCCCGGTGCCGTGTTATATTAATGCGGCTGGGTAAATGAGCCCTATTTTTTTTGACCTTAAAAGCAAATTGGAGGAAGCAAC	d__Bacteria	p__Bacillota_A	c__Clostridia	o__Lachnospirales	f__Lachnospiraceae	g__NK4A144	s__NK4A144 sp003488445	0.51443	2439223	94.88
animal037431	5	igr_000355	animal037431_c3	163427	163595	CO_F	clpB	Chaperone protein ClpB	C	17	0.143609	0.51485	0.00361998	0.019222	TRUE	TAGTAT	TTGACA	10	33	CACTCACCTCTTGACAGTGCTAACAATCTGTGTTAGTATTCTCTCATAACGAACATTGAAGCGTCTGCAGGCCCGTCATGAAAGCATTCACGACGGGTCGTTGTATAAACCGGAAGACCGTCGGGGACAATGTACGGGACTTGCGGGCAGCGCAGAGAGGAGGAGAGAT	d__Bacteria	p__Bacillota_A	c__Clostridia	o__Lachnospirales	f__Lachnospiraceae	g__NK4A144	s__NK4A144 sp003488445	0.51443	2439223	94.88
animal037431	6	igr_000432	animal037431_c4	90765	90906	CO_F	msmX	Oligosaccharides import ATP-binding protein MsmX	B	16	0.593323	0.496142	0.000193332	0.0236932	TRUE	TATACT	TGGCTT	40	62	TTAACTAAAATTGCAGGTTATTTTTGGTGAGTTGTGGCATTGGCTTACCGATATGAAATTGCTATACTTTTACCGTTGGTTGCCCCAGAGCAGCCGACGGTATTTTTTCAGATAATCTAAAAAACAGGAGGATAATATTTCT	d__Bacteria	p__Bacillota_A	c__Clostridia	o__Lachnospirales	f__Lachnospiraceae	g__NK4A144	s__NK4A144 sp003488445	0.51443	2439223	94.88
animal037431	7	igr_000447	animal037431_c4	157992	158506	CO_F	pstS1	Phosphate-binding protein PstS 1	B	17	-0.471162	0.49535	0.00514663	0.0211532	TRUE	TTTCTT	TTCTTT	202	225	AATTTCCTTAAAAAGAACCCAGTATCTATGCGGGTTGCAAGCATATTTGTTTAAGAATTGGCAACAAATTGGCAACAAAATCAGAGTTATTCTCTGAATAATCTCAAAACACAATAATAAAAGACCTTACTGATTCATATTGGATGGAGAATCGGTAAGGTCTTTCTTTTTATTTCTTCTTGGATTTTGACTTTTTCTTTTCTTCTTTTATCAGAGCATCACTGATTTCTTTTGGCAGGACATCTACCGAGAACTGATGGGTATCAAGCTCCGGATATTTGTATCGCCAGTCATCGTACTGATCTTTCGTGATCTCCCCGTCTTTAAGTTTTTTAGCTTCCTGAAGCCAGGCGCGGAACTTGTCATAGAGTTCAGGGAATCATGAGTTTGCATAACTTTTACTGAAGTTTTACTTATGAATGATAATGAATTTTACAAAGCATAGATATGCTAATTGTGTTGCAACAAACAAGGCACCACAAGAAAATAAACAATGGAAAGATGAGGTTTTTATT	d__Bacteria	p__Bacillota_A	c__Clostridia	o__Lachnospirales	f__Lachnospiraceae	g__NK4A144	s__NK4A144 sp003488445	0.51443	2439223	94.88
animal037431	8	igr_000521	animal037431_c8	33562	33646	CO_F		putative ABC transporter ATP-binding protein	C	16	0.664601	0.494211	0.00338664	0.0155002	TRUE	TACTAT	TTCCCA	16	38	CTCTTTTATTCCTTATTTCCCACTTTGAGCATTTATGCTACTATATCTAATGCTGACTGAGTATTTGTGATTAAGGAGACACGTC	d__Bacteria	p__Bacillota_A	c__Clostridia	o__Lachnospirales	f__Lachnospiraceae	g__NK4A144	s__NK4A144 sp003488445	0.51443	2439223	94.88
animal037431	9	igr_000118	animal037431_c12	43652	43784	CO_R	metN	Methionine import ATP-binding protein MetN	C	16	0.479062	0.487323	0.00108666	0.0394454	TRUE	TATCAT	TTTATA	54	76	GCAAAGACCGTATCCATCATAGGATCCAAAAGCCCGGAGCACCTGCTTCGGGCTTTTATACATCAGATATTTGTGCTATCATTGCGAGATGAAAGTCTAGCGGAGCGATATTACTTCTCTCAGGGAGGTGAAC	d__Bacteria	p__Bacillota_A	c__Clostridia	o__Lachnospirales	f__Lachnospiraceae	g__NK4A144	s__NK4A144 sp003488445	0.51443	2439223	94.88
animal037431	10	igr_000367	animal037431_c3	194998	195160	CO_F	purM	Phosphoribosylformylglycinamidine cyclo-ligase	B	16	1.08086	0.469853	0.000479997	0.00833328	TRUE	TATAAT	TTGCAC	88	110	GATGTCGTCAAAACGATTGAAGTATATAAGCGGCGGACTGCAGATGCAGCCGCCGCTCTTTTATCGGAAAGCGGGGCGGTTTTGCTTATTGCACCTATATTCTTATATGATATAATATCTTGGTTGCTTTATCGAAAAATGATAGTTGATACGGAGGACAGAT	d__Bacteria	p__Bacillota_A	c__Clostridia	o__Lachnospirales	f__Lachnospiraceae	g__NK4A144	s__NK4A144 sp003488445	0.51443	2439223	94.88
FREE075195	1	igr_000224	FREE075195_c135	19319	19552	CO_F	fusA	Elongation factor G	C	17	1.20806	0.42511	0.000266665	0.0210777	FALSE	TAAATT	TTGACC	78	101	TCCAGAGCAAGGGCCGGAATCAAGCGAGGGCGCATCGATGATGCGCCCTCGCTGCTTTCTTGGGCGGCGCACGGCGCTTTGACCTCGGCCGGCGGGCGGCGTAAATTGGAATCCGGCGCGGCCCGCTGCCGGCGCCGCCCCGGCGCTGCAAGGTAGAATTGCCGTCACGGCAACGAGCACGGCCATCCCAACGAGCACGGCCATCCCGCAGGTTCCCAGGAGGAGATGACATTC	d__Bacteria	p__Pseudomonadota	c__Gammaproteobacteria	o__Burkholderiales	f__Casimicrobiaceae	g__PALSA-1003	s__PALSA-1003 [species 16080]	0.65573	3383184	83.66
FREE075195	2	igr_000871	FREE075195_c81	7550	7949	CO_F	priA	Primosomal protein N'	C	17	0.045935	0.422138	0.00540663	0.0325977	FALSE	CACTTT	TTGAAT	109	132	CAAACATAAGGACTCGCGTTCCATCGTGCGTACTTATGCACAATATCGCCTGAACGGATTCTCCCTTGAGCATATGTGGGATAACCTCGGGGTTGGTCAGCTCAAGCGGTTGAATCGAATAGCGTTTTCCCTCACTTTGCCGGGCCCGGTACCAGTTCATCCCGAGAGCCCGGAGCTAGGCCACCGAAGCCCTGCAAAGTTACTCACAGAATTGTCCACACGCCAGGTCGGCGGTCGCGAACATCGAAAAAATAATGACTTGGCGCGCACTCTTGCAAGCGTTACTGATGATTCAGAAGTCTACAACTTGTGACGGGCCCGGCGTGCCGCGCCTGGTCGCGGCGAGCGCGGAGTAACCCTGGCCATTGTTCGCGTAGCACTGCCGGTCGCGGCGCATCGC	d__Bacteria	p__Pseudomonadota	c__Gammaproteobacteria	o__Burkholderiales	f__Casimicrobiaceae	g__PALSA-1003	s__PALSA-1003 [species 16080]	0.65573	3383184	83.66
FREE075195	3	igr_000816	FREE075195_c73	10624	10712	CO_F	recA	Protein RecA	B	17	2.08341	0.411183	4.66664e-05	0.00481997	TRUE	CATAAT	TTTATC	13	36	GCCGTAAGAGAGCTTTATCGAACGATCGTTCTATGCCATAATGGTCTCATCCTTCGCCGCTCGGCGGAGCGCCACCGAAAGAGACTGCG	d__Bacteria	p__Pseudomonadota	c__Gammaproteobacteria	o__Burkholderiales	f__Casimicrobiaceae	g__PALSA-1003	s__PALSA-1003 [species 16080]	0.65573	3383184	83.66
FREE075195	4	igr_000912	FREE075195_c87	9958	10177	CO_F	ruvB_2	Holliday junction ATP-dependent DNA helicase RuvB	C	16	0.523808	0.407107	0.000499997	0.0592575	FALSE	TATGTA	TTGCCC	33	55	CCCTCTTTCGCGTCAGTTCGGCTTCATGCTGCATTGCCCGCCCGGCGCAGGCGCTTATGTACATCATTGGTACACGGTGCGTCCGCGCCGGTCGAACGCCCTGCCTGAAGCCGAACACAACGCGAAATAGCCTTACAGTTCGTCGAAATGGCGAACGCGAAGCGAAATCGCGCACTGCCTTGCTGAACGTTAAACGCTAACTGCCAATGCTGAAATCCCG	d__Bacteria	p__Pseudomonadota	c__Gammaproteobacteria	o__Burkholderiales	f__Casimicrobiaceae	g__PALSA-1003	s__PALSA-1003 [species 16080]	0.65573	3383184	83.66
FREE075195	5	igr_000402	FREE075195_c159	19520	19661	CO_R	grpE	Protein GrpE	C	18	1.64267	0.36625	0.000106666	0.046697	FALSE	TATCTT	TTGAAG	90	114	GCGATCGCTCCCGAAAACCGGCCGCGGGTCCAATCGGCCTCCGGCGCCGAAGATTGCGCTGCGATTCGCCGCTTTTCTGGCCAATCGCGGTTGAAGCGAATCCAAACAGCCCCATATCTTCGTTGTTCGCAGAGGAGCAACG	d__Bacteria	p__Pseudomonadota	c__Gammaproteobacteria	o__Burkholderiales	f__Casimicrobiaceae	g__PALSA-1003	s__PALSA-1003 [species 16080]	0.65573	3383184	83.66
FREE075195	6	igr_000156	FREE075195_c126	3983	4105	CO_R		putative protein	C	17	1.22342	0.356236	0.000246665	0.069012	FALSE	TATAAG	TTGCCG	46	69	TTTTCGTGGGCCTGGAAAGATTTGCACTTGGCGGTACAACCAGTCGTTGCCGACCGGCACGGCGGAAGGTATAAGAACGAGCGGCGGCATCGATCCGGTGTCGATTCATTGCGGAGGAGTCAC	d__Bacteria	p__Pseudomonadota	c__Gammaproteobacteria	o__Burkholderiales	f__Casimicrobiaceae	g__PALSA-1003	s__PALSA-1003 [species 16080]	0.65573	3383184	83.66
FREE075195	7	igr_000534	FREE075195_c30	2653	2802	CO_R	aroQ	3-dehydroquinate dehydratase	C	18	0.958657	0.340361	0.00161999	0.0136341	FALSE	CAAACT	TGGACA	87	111	TCGCCGCCCCGGCGGAGCGGCGCCGCGGTCAGTTGGTCCGCCCCCGCCCTAGTTGACCGGCCGTGCCGTGCAAAACCGGTCAAACACTGGACAACGTGATCGTATCTCCTGCAAACTCGCCGTCTACGAGGGCAAGGGGGCCCCTAATTC	d__Bacteria	p__Pseudomonadota	c__Gammaproteobacteria	o__Burkholderiales	f__Casimicrobiaceae	g__PALSA-1003	s__PALSA-1003 [species 16080]	0.65573	3383184	83.66
FREE075195	8	igr_000014	FREE075195_c10	24042	24202	CO_F	thrS	Threonine--tRNA ligase	C	16	0.0306187	0.329799	0.00540663	0.0605936	FALSE	CACTTT	GTCAAA	110	132	GTCACTGCATCGGAATCGCTAGAGGTCGAACGGAGAAAGGCATGGTTATGACACCGCGAACGCGCAGGGAGACCGACTGACAGGCCGGCGGGTTCGCACGCGTGTATAGCGTCAAAAAGTGCGGCTCGTCCGCACTTTTTTTTCGCATCGAGGAATAAGCC	d__Bacteria	p__Pseudomonadota	c__Gammaproteobacteria	o__Burkholderiales	f__Casimicrobiaceae	g__PALSA-1003	s__PALSA-1003 [species 16080]	0.65573	3383184	83.66
FREE075195	9	igr_000246	FREE075195_c138	13903	14048	CO_R	tauB	Taurine import ATP-binding protein TauB	C	16	-0.463747	0.32262	0.00816661	0.0729736	FALSE	TACGCC	TTTTCT	51	73	GGTTCCGAAGCAAGCCCTGCATCGAAACGGCGGCGCCTGATGCGCCGCCGTTTTTCTGCCAGAATCCCTGCGCTACGCCGCATCGGAAGCTCGCTTTCCTGCTTGAGATCCGATCGGGGTAAGGCCGCCTTCGAACGGAAATTCTT	d__Bacteria	p__Pseudomonadota	c__Gammaproteobacteria	o__Burkholderiales	f__Casimicrobiaceae	g__PALSA-1003	s__PALSA-1003 [species 16080]	0.65573	3383184	83.66
FREE075195	10	igr_000567	FREE075195_c33	21247	21404	CO_R		NMT1/THI5 like protein	C	17	0.143122	0.317291	0.0054733	0.0238548	FALSE	GACACT	TTGACG	46	69	TCGCGCCAGGCGAGAACGCGATGCGCGCCATGAGTGCGGCAAGCGATTGACGCCGGGCGAACCGCACGCGACACTGTCGTGAACGCCAAATGCAGAAGCCGCCGCGCAAGACAGCCGCGCGAGCCGCACTCGCCCAGAACAGGCCCAGGAGGGAAACG	d__Bacteria	p__Pseudomonadota	c__Gammaproteobacteria	o__Burkholderiales	f__Casimicrobiaceae	g__PALSA-1003	s__PALSA-1003 [species 16080]	0.65573	3383184	83.66
FREE078253	1	igr_001015	FREE078253_c4	39891	40411	CO_F	adk	Adenylate kinase	C	17	0.844692	0.612466	0.000206665	0.0298452	TRUE	GAAGAT	TTCAGC	231	254	CATTTTCGCTAAATTAAGGGTTTGACTGATCATGAGTCGGTGTACTGGCTCATGAATCTCTAGAAGGCTATATGTCCATTATTGGGTGTTATAGCCTTTTTTTATGGTCAACTGGCTAGAAATTGCTTTTACCCATTGCTAAATTTCTCTAGATTCGAAAGAGCTTTATTTAAAACCCAAATTATTCATATGGTTATGCTTGGATTTCTTCATTGTGTTGTTGGTGTTTTTTTCAGCATCAGCGCAATTTATGTGAAGATTAAATCGAGCAGAAATCTGAGCAAGCACTTATCATACTTTGGTCGGACGAAAATGAGCAAAATAGCCAAAAAATGCATTTTTGCCCTGTTAGTGGCAGAATTGCCAGATTTGATGCAGATCATCAAGTTGCGACTAAAGTAGGCTTGACTTATCGGATCAGCAACGATTCCGTGACAAATTTCTTGTCTGATGACCGACATTGTGTAAAGATTCCGAACTTACAACGATTGGATCAATCTCCAGCTACTCGAGGTCTTTGT	d__Bacteria	p__Pseudomonadota	c__Gammaproteobacteria	o__Enterobacterales_A	f__Alteromonadaceae	g__Pararheinheimera	s__Pararheinheimera sp017302255	0.46215	4031574	92.78
FREE078253	2	igr_000300	FREE078253_c14	9067	9319	CO_R	hemE	Uroporphyrinogen decarboxylase	C	18	0.535391	0.563989	0.000239998	0.0668038	TRUE	CATGAT	TTGCAA	165	189	AGTTAATAAAAAATACTGGAAAAAGAAAATAAAAAAGCCACAATTGTGGCTTAAGTATTTTTGTTGGGCCCGTAGAACCGAGCTCTTGTTTTTTCGATTTCTTCACTAGCGCGTCAGTTTTATACCAAATGCTTTTGGACTGGGCAAGAGAAGAATCATCAAAACTTGCAAAAAAATTCATTCGGCTGTCATGATAGTGTGGCGGCAACGATACTGCTAGAATAAATAAACCCAGCTTAATGGTAGAGCCAAG	d__Bacteria	p__Pseudomonadota	c__Gammaproteobacteria	o__Enterobacterales_A	f__Alteromonadaceae	g__Pararheinheimera	s__Pararheinheimera sp017302255	0.46215	4031574	92.78
FREE078253	3	igr_000965	FREE078253_c36	19544	19836	CO_F	mreB	Cell shape-determining protein MreB	C	16	-0.0339871	0.494298	0.000559996	0.0899495	FALSE	CATAGT	TTGCAG	13	35	GGTCTTTAGACCTTTGCAGCAGGCTTTCAACAGCCCATAGTGATGTTGCTTGGTTTAATTTCGGAAAAGTGTAAGATAGAGCTATTTTCTAGGCGTGTAATTCCTTAAAATACGCGCAAAATTTTGTCGCGCAAAATGGTCCCAGTCGTCATATAACAGTATCGAGTTGCAAAAATGCTAACGTAGGTACGCGGTACCCGATACTGTGATATGCCGATTGGACAATGCCTCTGCCTAGCGGCTTGGGCTCTTTTGTGGTTGTTGGCGTCCATTCAGAAGGATTAGCACTTTTC	d__Bacteria	p__Pseudomonadota	c__Gammaproteobacteria	o__Enterobacterales_A	f__Alteromonadaceae	g__Pararheinheimera	s__Pararheinheimera sp017302255	0.46215	4031574	92.78
FREE078253	4	igr_000190	FREE078253_c12	41821	42793	CO_F	mnmG	tRNA uridine 5-carboxymethylaminomethyl modification enzyme MnmG	C	17	-0.199075	0.491562	0.00277998	0.0243169	FALSE	CAGGCT	TGGATA	690	713	ATTTTGTTGAAAAAAAAGGCGGGTAAAATTTACCCGCCAAAAAACACAAGTCACTGTCCAGAAACTGGATATCTAACGTTTACTCCATTGACCCTCACAGCAGAGCCAACACCTCTAATGTATGCTGTAAACACAAATGCTACTTTATAAAAGTCTGATAAAGTCATGATAAATCTAGTATTTCGTTTAAAAAATCAGCAAATGAACGATTTTTCAACCCCAAAAAAGTAACAAATACAAATCAGTAAAAAAATTTAAAACGCAGATCTAACGCCAACCAATAAATTAAATGGCACAAAACTAGCGCCTATAAACAAACATCTAAATAGAACTCTTGATATGGCAACGGACAAAAATCTAGCGTTAACGTCTGCCGATCCTCAACCAAAAACATGCAGTAATTTTGAGTCGGCCTGAAAAAAGCAAATAAACTCGAGATTGAAGAATTTACTCACGGCAATCAAATAAGCCGCTAACCGGCAAATGTGGATAAAGCCGAAATGAACAACTTAAAAATCGTTTTACTGAGCTTACGCTGGCTGTAACTGAGGCAAACGGTAAGCAAGATCTATTTATACGGACTTACCCACAATTAGATCTCAACTTGATCACAACTGTGGATAAATCACGTATAACCCAGTGCAAAAGCTGGTGTTATCCTCTGCATCAAAAAAACGCTAAATCTGCCTGTGGATAAAACAGCGACTTGATCACAGGCTTAAGGAATGCAGATCCGGATCAGATCACAGTTTAGATCCTTCGTAAGATCCTGATGATCAAGGGCAAAAAGTACTTATGCACCGCAAACGGCCTGCTTAGTAGTAACAATAATAAGAAAGATCTATATAAAAGATCTATTTATATACTAAGGATCCTTTTGGATCTCGACGGTATTTTAATCGTTCCGTTTCAAGTCGGATCCAGTTACAATACGCGCCCTTTTTTGCTTAGTTTGTGACGGTGTGAGGCTAAT	d__Bacteria	p__Pseudomonadota	c__Gammaproteobacteria	o__Enterobacterales_A	f__Alteromonadaceae	g__Pararheinheimera	s__Pararheinheimera sp017302255	0.46215	4031574	92.78
FREE078253	5	igr_001401	FREE078253_c6	20665	20862	CO_F		putative protein	B	17	0.747401	0.490134	0.000373331	0.00963994	TRUE	TATCTT	TTGGAA	140	163	TTACCAAAGCAACTGAAAACGAAAAGGCGACCATCTTAGAGTCGCCTTTTTTGTTGGCGGCATTGGCTCAGTTTTGCAGCCCAAGGTGTTGGGCTGGAGTATTTGTCGCTAACAGCTGATTGTTGTGCGTGGTAGTAAGGTTGGAAAACTAGGTCCTATCTGATATCTTCATGTAAAACCTCGAGAGATATCATCCTT	d__Bacteria	p__Pseudomonadota	c__Gammaproteobacteria	o__Enterobacterales_A	f__Alteromonadaceae	g__Pararheinheimera	s__Pararheinheimera sp017302255	0.46215	4031574	92.78
FREE078253	6	igr_000724	FREE078253_c27	8747	9208	CO_R	mraZ	Transcriptional regulator MraZ	C	16	0.973148	0.487544	7.99995e-05	0.0565798	FALSE	TAGGGG	TGGATC	324	346	GCTGCGCTTGATCTTCGTTGTTAGCGATCGCGAAATTGTTTGGAAGATCGTCGCTCATTGTTTGAACTAAATATTACAGATCAATTACTTACCTATTTAGACTCCACAGCTTAATCCTAACTGTCGCGCTATGCCGCGTTGCGCAGCGGTTTCAGTACATTCTGGTAAATTTCCCCCCAAGATCGCCTGCAGAGGCAAGTTTCGCTTGTGCAGCACATCTGATCAGTTGATCTGGTTACGCGATACCGATTTTTTTAAATTTTTGTATTTTTCTCCCACTTTTCCCCCCTAAATCACCACCTTGGCTCAAAGCCGCGTAGTTATTGGATCTTATTCGATCGATCAATAGGGGTTTTACCTTGACAAGGCCGAATTCTGCACCCTAAACTGTGACAACGTGGATAATCGTGGGTAGATGTGGATCTTTTTTCGGATCTAATAATAACCAAGTGGGATCGATAG	d__Bacteria	p__Pseudomonadota	c__Gammaproteobacteria	o__Enterobacterales_A	f__Alteromonadaceae	g__Pararheinheimera	s__Pararheinheimera sp017302255	0.46215	4031574	92.78
FREE078253	7	igr_000968	FREE078253_c37	5686	6435	CO_F	hin	DNA-invertase hin	C	17	0.163567	0.484803	0.000559996	0.0516511	FALSE	AATAAT	TTAATT	651	674	ATAAAGTCGCATGCCCTCAATGGGTTTTTGGTCAATATATTTGCTGTTTACTATCAACGATTGAAGGGGTATGCCTGAGGGATGCGGCTCCTGAACATCATTTGCTAGTCAGTCCCAAGTGTCGATTAAGGTTGGAGCCGATACATTGGTTTCACACCATGAACGTAGCGTTTCAGCATAGTGCCTGCGGTCCGCTATTAATTCTGAGCGAACTAAAGGCACTGTCAATAACGAATTTCCGCTTTTGGCACAAAGTGAAGTTCTGAAGTAGTTATTCCCACTTTGAGATTCTGATATTTAAGGCTTCGCAATCAGGGTAGAGTTTTGGTTCGAGTGGTAAGTTAGCTGCAACGAGTGGTCCGATGGATTTGCAACGGCTGGTAAGTTTCCTCTGCAATTGAGTGGTAAATAGAATGCAATTAACCAGTATTCATAAGCCTCCTCACAAAGCCGCATGGATGCGGCGACAACGCGGCATTTGCTGATAACATTACTCTTTCTGCTAAACCAATGACGTAAACACCGTTCTCGCTCGACTTGTTGGAACAAGTCGCACGCATGGGGTGACATGAACGCTGAGCAAAAATTCAGGGATGAATGGATACCGCCGATGGACTCGGCGCTTTAAAAGTCGAACTATTTATGTAGTGTTTAATTAGTTCATGAATATAAACAATAATTGCAAGATAAGTTCATCCGCATTAGTGTATGAACTAAAGGTATAACATAAGTTCATGCTTGGTTGGTTAG	d__Bacteria	p__Pseudomonadota	c__Gammaproteobacteria	o__Enterobacterales_A	f__Alteromonadaceae	g__Pararheinheimera	s__Pararheinheimera sp017302255	0.46215	4031574	92.78
FREE078253	8	igr_000087	FREE078253_c1	202392	202693	CO_F	fusA_2	Elongation factor G 1	B	17	-0.163594	0.484534	0.00181999	0.00543996	TRUE	GATCCA	TATCAA	108	131	TTCGATGCCAACAGGACTGATCGGATTGAGCTGCAGTAATGCGGCTCAGTCCGGTTTTACCGAACCTGCCCAAAATTTTGCTTCGCACACTTTTGCTGTCAGCTAGCCTATCAAACCGATGAATTTTTTGTGATCCATCGTCCAGCGTTGTTTCAGTTTTTAGCCATCTGGCCGTTTATTTGTGCTGCAAACAAGCTGTTTGTATAAAATAAGCCCGCTTCCTTGCTTTTTTTTCGGGCAAATTTAAATAAAATCTTGTATATTATCGCCCTATTTTCAAACCCTAGCTAATCGAGATGACT	d__Bacteria	p__Pseudomonadota	c__Gammaproteobacteria	o__Enterobacterales_A	f__Alteromonadaceae	g__Pararheinheimera	s__Pararheinheimera sp017302255	0.46215	4031574	92.78
FREE078253	9	igr_000424	FREE078253_c17	37772	37924	CO_F	ybiT	putative ABC transporter ATP-binding protein YbiT	C	17	1.05413	0.47495	0.000153332	0.046697	FALSE	TATAAT	TAGCAA	40	63	TGAACCTTCTGTGATCCCTGCAGTTAAACACATCCTGCCATAGCAAAAAGTTGGGTCTGTCGGTATAATACCGCTTTTTTTGGCTTGGCCATTCGCCAAGCCTTTTTGCTAACTTGATAACCGGGCCCAAAAGGCCAACAGGAACCCCTGACT	d__Bacteria	p__Pseudomonadota	c__Gammaproteobacteria	o__Enterobacterales_A	f__Alteromonadaceae	g__Pararheinheimera	s__Pararheinheimera sp017302255	0.46215	4031574	92.78
FREE078253	10	igr_000690	FREE078253_c24	46380	46757	CO_F		hypothetical protein	C	17	-0.504211	0.469603	0.00146666	0.0899495	FALSE	CAAGAT	TTTAAA	60	83	CAGTTGCGGATGTAAACAGAGCACCGCGGAACGTCGGGCAAACAGCTAAGTCTGCTTGCGTTTAAATTAGGCCAGCCATCGACCAAGATGGGCTGGCCTTTTTGTTTTTAAACCGCTGTAAATCCTACAACCTGAGGTTCCATCCGCATCCAGGTTGAGCTGCGACTAGCAGCTACGACTGTTAGATACCCTATACGAAAACTGCTAGGCCAGCAGTCTTTGCCAGCAACCGATTTTTCTCTCCTACCGTTTATCCGCCAAATTGACAGTTTGCTCCCGAAAACAACCGATTGTCGCCTGGGCCAGCAGAGTCGTTTTTTTGCTTTTACTATGTTCATCATCAAGTGACGCAAACTACTAATTGCAAGGGAAATAAAC	d__Bacteria	p__Pseudomonadota	c__Gammaproteobacteria	o__Enterobacterales_A	f__Alteromonadaceae	g__Pararheinheimera	s__Pararheinheimera sp017302255	0.46215	4031574	92.78
FREE040859	1	igr_002501	FREE040859_c2	1683620	1683798	CO_F	nrtD	Nitrate import ATP-binding protein NrtD	A	16	1.18405	0.563414	0.000679995	0.000113333	FALSE	TATCCT	TTGCCC	29	51	TCAACTGTATTCTAACCGTAGGATGGGCTTTGCCCATTATCTAAAATAATGTATCCTACTTAACAGTTAATGAATTAACTGTTAGTTACAATTAGCTCTCAGTTAGAAAGAATTGCCATAGAATTTATAAAAATTTAATTGATACTAACGATAGTATAATTCAGTTTGGACTCAAAAAA	d__Bacteria	p__Cyanobacteriota	c__Cyanobacteriia	o__Cyanobacteriales	f__Microcoleaceae	g__Planktothrix	s__Planktothrix rubescens	0.39459	5402857	99.89
FREE040859	2	igr_000321	FREE040859_c1	612045	612292	CO_F	fusA_1	Elongation factor G	B	16	0.343394	0.55639	0.00051333	0.00369331	TRUE	TGGGCT	TTGGCC	8	30	TAGTTTGTTTGGCCGTTGTTTGGCCGTTGTTGGGCTAAAGCCCAATCTTTATTAGGGCTAAAGCCCAACAACGGGCTTTTTTAAATCCTTAGCCTAATTAACTTAATATTTATTTACAAAAGTTGTAATAAATTCATAATGTTTTTTTTGATTAACCAGATGTTAAATTGTGGCAAAAACTCTTTAAATTATTAGAGTAGGCGAATTGAGAAACCAGAATTTATAATTTATATTCGTGGAGAAAAAAT	d__Bacteria	p__Cyanobacteriota	c__Cyanobacteriia	o__Cyanobacteriales	f__Microcoleaceae	g__Planktothrix	s__Planktothrix rubescens	0.39459	5402857	99.89
FREE040859	3	igr_002565	FREE040859_c2	1816276	1816502	CO_F		putative ABC transporter ATP-binding protein	C	18	0.418242	0.555946	0.000913327	0.02293	TRUE	TAAACT	CGGCAG	161	185	CCTCAAAAACCTATATAGCAACCGCCAAGGCAGTTAGGACACTAGACGGATCTTGGAACCCAGACGGTGAAGTGTTTTCCCCCAGATCCGGCGTTCCCTCCCTCCCTAGCCCCCCGTGCACGGGGGGTTTGGGGGGGATGTTCCGGTGTTCCCTGCTATAACGGCAGTTTTACCATCAGGCGTGTTAAACTTTTGTGAAGTGAAAATCACTTAAATTTTAAGTTAGA	d__Bacteria	p__Cyanobacteriota	c__Cyanobacteriia	o__Cyanobacteriales	f__Microcoleaceae	g__Planktothrix	s__Planktothrix rubescens	0.39459	5402857	99.89
FREE040859	4	igr_000452	FREE040859_c1	906045	906259	CO_F	pyrH_1	Uridylate kinase	C	17	0.0069782	0.551794	0.000786661	0.0698938	TRUE	AACAAT	TGGATC	42	65	TAGCTCGGAAAACCATAGACAAATATCTCAGGTCTTAACAATTGGATCTAAATCCAAAAAACTGAAACAATAGAGGTAAATTTATAACTGATAACTGATAACGGATGACTAATGACTGAATATATCCTGATATGATAACCCCAATGTCTAAGCGACGGGTAACGATAAACCCAATCCGTTCACGAAAATTGGCGATGTTGATCAACACAAAGGCT	d__Bacteria	p__Cyanobacteriota	c__Cyanobacteriia	o__Cyanobacteriales	f__Microcoleaceae	g__Planktothrix	s__Planktothrix rubescens	0.39459	5402857	99.89
FREE040859	5	igr_001194	FREE040859_c1	2352141	2352649	CO_F	btuD_7	Vitamin B12 import ATP-binding protein BtuD	C	18	0.0294207	0.532301	0.000566663	0.0641473	FALSE	TACCCT	TTGATT	472	496	TTAGAGCTTAACTTTACATGAACTTTTGACAAAAAAGTCCCTCAACCTGACCTATCATCGGTATTATAAGCCCTAAAATTTCAGCCATCAATATAAAGATTGAGTTAAAGATTTAATTAAGATTATTAGAATCTGCTTCAAGTTCAGGAAATCCGTGATTAAAATATGTCATTATGCCAACAGATATTACGGCGATAGGCAACTTGATTGAATATCAGAATCCTCTAAATTATCTGAAAAGCAATCGGTGCTGTTAGACCTTGGTTTTTACTCAATTGGTGCTTGACTCTTGTTTGTAGGAGTCTCCCTTATCAATGGGATCTCACCGGACAACTGTTAACCCCCCCCAACCCCCCTTGCTAAGGGGGGGGCTAGATTCCCGTTTGCTAAGGGGGGGGGCTAGATTCCCATTTGCGAAGGAGGTTTTGAAGGGACTAGAAAAGCCTAATTTGTATTCCTACGGGCTGCTTCATTGATTGCTAATCTACACTATTTATACCCTCAAAACC	d__Bacteria	p__Cyanobacteriota	c__Cyanobacteriia	o__Cyanobacteriales	f__Microcoleaceae	g__Planktothrix	s__Planktothrix rubescens	0.39459	5402857	99.89
FREE040859	6	igr_001608	FREE040859_c1	3133646	3134034	CO_R	ftsH4_2	ATP-dependent zinc metalloprotease FtsH 4	C	17	0.221082	0.525487	0.000393331	0.0574732	FALSE	TATCCT	TTCCCG	217	240	GGGAAAATTTGTAGGCAAAATTTAAGGATTTTAAGAATTTTATATTATATAAGTACCTAAACAAAATTAATTACACATCCTCCACCCTGTTCCCTCCCCCCCTAGCCCCCCGTGCACGGGGGGTTTGGGGGGGCTGTTCCCTCTCTCAACTAGGTAATTTATTTTGTGTAACTACTTAGCAACCGACATGACTATTAAGACAAAATATAGGTAGTAATTCCCGCCCACGCACCGAATCTATATCCTAAGCGTTATGGTAAATGCTATACAACTAATTTAAAATTGCTATATAATATAGGAATCCTAAATAAATTCTAACGATTTCAGACCTTGATAAAATAACTAAAAGTTCATTACCCATTACCTCTCTTATCCTTTAACCAAATACA	d__Bacteria	p__Cyanobacteriota	c__Cyanobacteriia	o__Cyanobacteriales	f__Microcoleaceae	g__Planktothrix	s__Planktothrix rubescens	0.39459	5402857	99.89
FREE040859	7	igr_000357	FREE040859_c1	670028	670215	CO_R	psaC	Photosystem I iron-sulfur center	C	16	0.00738884	0.518405	0.00243998	0.0261631	TRUE	TGCAAT	GTGAAA	66	88	ACTGTGAACTGTTAAGGCGGGAAATATTACATTGTTTAAAGTTTTATCGCCTTATGTGTATTGGAAGTGAAACACTGGAGTATTGTGATGCAATATATGGGATGATCCCGCTCCTATTAAGCTGGACTTCTAACCTGTATTTAGGGCAGAACTTGTAACATTTTGATATCTACTGGAGAAATCATTCA	d__Bacteria	p__Cyanobacteriota	c__Cyanobacteriia	o__Cyanobacteriales	f__Microcoleaceae	g__Planktothrix	s__Planktothrix rubescens	0.39459	5402857	99.89
FREE040859	8	igr_000329	FREE040859_c1	628972	629328	CO_R	clpB1_1	Chaperone protein ClpB 1	C	17	0.0287223	0.515829	0.000526663	0.0659192	FALSE	TACCAT	TTGTTA	311	334	GAACTATTCTTAATCTATAGCCGAAAATCGGGAATAATGGGATTGTCATAGCTTTTCAGCCCAAAAAAGTCTAAATTAGCTTAATAAGCTGAGAATATGTCCCAATTTCCCGATATTAATTTCCATTAAACCTTCAGATTTTAAGATTAACTGTTATATTTTTTTCTCTTGGTGAGACTTCCGAACACCTAACACCTAATTTTCGGTGAACCGTACTAAAAAAGTCGTGAAAATAAGATAAACTACTTTAATAGAGTTGGGTATAGTAAAAAAGTGTTATAGGAAATCTTTAACTTAGAACCTTCCTAATATTGTTAATTTTCGATCAATTAATTACCATTAAAGTAGAGGATAAAT	d__Bacteria	p__Cyanobacteriota	c__Cyanobacteriia	o__Cyanobacteriales	f__Microcoleaceae	g__Planktothrix	s__Planktothrix rubescens	0.39459	5402857	99.89
FREE040859	9	igr_000339	FREE040859_c1	646011	646270	CO_F	dnaK_1	Chaperone protein DnaK	C	17	0.257398	0.498324	0.000526663	0.0494024	FALSE	GATAAT	TTGTTA	109	132	TCAGTTATCAGTTATCAGTTATCAGTTAACAGTTAACAGTTGACAGTTAATAGTTAATAGTTAATAGTTAACAGTTAACAGTTAATACCTAGTTATTGATCGACAATAGTTGTTAACTGATCACTGTTTACCGATAATAACTGATAACTGGTTACTGAACATAATTGTTGACTGATCATAACTGATGACTGACAACTATTAACTGACAACTATTAACTGATAACTGATAACTGATCACTGATAACTGAATAAGAGGAGTT	d__Bacteria	p__Cyanobacteriota	c__Cyanobacteriia	o__Cyanobacteriales	f__Microcoleaceae	g__Planktothrix	s__Planktothrix rubescens	0.39459	5402857	99.89
FREE040859	10	igr_000117	FREE040859_c1	233365	233581	CO_F	cugP_1	UTP--glucose-1-phosphate uridylyltransferase	C	17	1.02308	0.496098	0.000206665	0.0261631	FALSE	TAGACT	TTGATA	52	75	AATCGTGTAAGTTGAAGTTTTCTGGAATCCTACGGATTAAGCAACATGAACCTTGATAGGCTATTAATTGATGAATAGACTCAAAACTCAGATTGTAGAATAGAGCAGTTATGCTGTATCAGTGCTTGGTGCATACAAGGCATTTAGCGATTCTGATTAGTCAGTTGAATTTGAGTGGATAATTTTAAACATAGCTTAGGGTTGTGAGGAAGTGAAT	d__Bacteria	p__Cyanobacteriota	c__Cyanobacteriia	o__Cyanobacteriales	f__Microcoleaceae	g__Planktothrix	s__Planktothrix rubescens	0.39459	5402857	99.89
FREE087759	1	igr_002621	FREE087759_c36	230778	231193	CO_R		Bacterial extracellular solute-binding proteins%2C family 5 Middle	C	16	-0.00590971	0.547085	0.000626662	0.0773559	TRUE	TACTGT	TTTTCC	347	369	AAAAGAGCCCCTGAAATTCAGGGGCTTTTTTTTGCCCGAAATTTGAGGTCTGAACCAGATCCCCTGTGGGAGCGGGCTTGCTCGCGAAACCGGTGTGTCAGGCAACATCAAAGGTGAATGTTGCGCCGTCTTCGCGAGCAAGCCCGCTCCCACAAGGGGGCTTTGTCGGGCGGAAATCTTGTATACGATCCGGTCAACTGTGGGAGCGGGCTTGCTCGCGAAAGCGGTGGGTCAGTCGATATCAATGGTTACTGTGCCGGCCTCTTCGCGAGCAAGCCCGCTCCCACAGGGAAAGAGGCGCGCAGGGCTGGCGTGCCAGCAATTAACAGCGCATTAACCCCCTGTCTTTTTCCTGTCGATACAAGCTGTTACTGTACGGCCCACAAAGCCCAAGCCGCCTGGATCGGATCCCTGAC	d__Bacteria	p__Pseudomonadota	c__Gammaproteobacteria	o__Pseudomonadales	f__Pseudomonadaceae	g__Pseudomonas_E	s__Pseudomonas_E frederiksbergensis_G	0.59737	7098978	93.95
FREE087759	2	igr_000458	FREE087759_c11	74334	74528	CO_F		4Fe-4S dicluster domain protein	C	17	1.28761	0.512045	0.000153332	0.0325977	TRUE	TATGCA	TTTATT	111	134	TTGACCCGGATCAACACCCACCGCGAACGCCTGGAATAAGCGTTCGCGGCCTGCGCTCACGGGTGCATCAAGTTGTCGCAGGCATCGCTCACTGCTTCATCTGATCCGCTTTTTATTGCTAGACCTGAGTCTGTTATGCAAACAGATCGACGCTCATAGTGCCCCGGCCTGATGGAGGCTGATGAGCGAACGACC	d__Bacteria	p__Pseudomonadota	c__Gammaproteobacteria	o__Pseudomonadales	f__Pseudomonadaceae	g__Pseudomonas_E	s__Pseudomonas_E frederiksbergensis_G	0.59737	7098978	93.95
FREE087759	3	igr_002440	FREE087759_c28	124264	124814	CO_F	mnmG	tRNA uridine 5-carboxymethylaminomethyl modification enzyme MnmG	C	18	0.4828	0.50046	0.000866661	0.02293	FALSE	TTTAAT	TAGAAA	353	377	TCCCTCCATTGTTCACAGACAGGCCATTCGCGCCTGTCTGCTCCCTCCTTATTCTGAAAACTTCCCCGAGTGCCGAGCAGATTCTTTCTGCTTGAACGGATTTCTCCTGCCCGGGAATCGTCCTTTCGACCCTTTTCTGTGGATTAAGCCCTGTGAATAACTGCCACTAAGGGCAGTTGATAACAGGGCCTGAAAACTGAAGATAAACCCATCTGTGGATAACCACCCCTTTCATCCACAGGCTTACACCGGTTATCCAAGGGCCTCCTTGGCACATGACCACAGGGTTTTGAACCTCTGTACATATTGAATATAAAGGCTTGTAGAGATCTATCCACAGAAATGGTGCTCAGTAGAAATAAACATAAAAACAAAGATTTAATAAATTTCTCTTTTTTTAATTTCTATAACCCCGACTTCTCCACAGCTGGTTAAATTTTGTGCAAAGGGTTCTTTAGGAAGGGCGAAGTCCCTATACTTGCCGACCAGGTCCAAAAACCTGAGATCAACCTATTCCGGATTACCTAACTGAAGCAGGCACGAGGTGCGTG	d__Bacteria	p__Pseudomonadota	c__Gammaproteobacteria	o__Pseudomonadales	f__Pseudomonadaceae	g__Pseudomonas_E	s__Pseudomonas_E frederiksbergensis_G	0.59737	7098978	93.95
FREE087759	4	igr_000249	FREE087759_c1	547594	547906	CO_F	fliY_2	L-cystine-binding protein FliY	C	18	0.913502	0.47179	9.33327e-05	0.0804114	FALSE	TATAGT	TTTTCC	157	181	TCGACCGATCGTTCCCACGCTCCGCGTGGGAATGCAGCCCGGGACGCTCCGCGTCCCATTGGAACGCGGAGCGTCCCTTGAGGCATTCCCACGCAGAGCATGGGAACGATCATGCATCACATATTCCACAAAAGAATAATAAAATCTATATTTAGTATTTTCCTATCTAACGCCAGCATCATATAGTCGCGCCGCAGGCGAATTTGGCGCGAGACGCATAAGCTGCTTTAGGGCAGGATATCGCAATCGTTCAAATCCCGATTTTGCCAACATTCCTAATAGCGTCTTCCATAAGAAAACACAGGGGCTTGTC	d__Bacteria	p__Pseudomonadota	c__Gammaproteobacteria	o__Pseudomonadales	f__Pseudomonadaceae	g__Pseudomonas_E	s__Pseudomonas_E frederiksbergensis_G	0.59737	7098978	93.95
FREE087759	5	igr_002921	FREE087759_c63	78147	78477	CO_R	tauD_3	Alpha-ketoglutarate-dependent taurine dioxygenase	C	16	1.23526	0.459091	0.000233332	0.0117645	FALSE	TATAAA	TTTAAA	180	202	TCTTCGGTTGCTGCTTCTGGCCTCTTCGCGAGCAAGCCCGCTCCCACACGCAGAACCAATGTGGGAGCGGGCTTGCTCGCGAAGGCGGCCTAAAAGACACCACAATCCAAAAGCCGAACTGATCGTTCCCACGCAGGCGCGTAGGAACAATCGGTGGCATATCGTTATTCACTAACGGTATTTAAATTTCAATTCTTATGACTATAAAGTCACTCTCCTGCGTACCCGCCGACCAATCGGCGCGCCGCACGACACGAACCAACACGGGACCTCCGTGAGTTTCTGATCGACGCGCGCGCCCTTGAGCGTGCCGTGCGTGGGAGTGATTTAC	d__Bacteria	p__Pseudomonadota	c__Gammaproteobacteria	o__Pseudomonadales	f__Pseudomonadaceae	g__Pseudomonas_E	s__Pseudomonas_E frederiksbergensis_G	0.59737	7098978	93.95
FREE087759	6	igr_002135	FREE087759_c235	749683	749928	CO_F	degP	Periplasmic serine endoprotease DegP	C	17	1.15067	0.458138	0.000179999	0.0280058	FALSE	TATAGG	TTGCAA	101	124	GCTGAATCGTGATGCTCATGGATCGGCGATTTGATTGTGCGAGAGGTCCGCGATGCCCATCCCACTATTGAGATGTCGAAATGTTTGGTGAGCATTTCAATTTGCAAATCCCCCCGAATTTTTTTATAGGTCAGAGCCTCTCGGCTCTGGCCTTGTTTGTTGTTCCCGGAACAAAAATACCGGCGTATCGTTCCCGGTGTTCCTTGCTCCATATCGCTTAACCATGCTCGTCGTAACGGGAGCCGT	d__Bacteria	p__Pseudomonadota	c__Gammaproteobacteria	o__Pseudomonadales	f__Pseudomonadaceae	g__Pseudomonas_E	s__Pseudomonas_E frederiksbergensis_G	0.59737	7098978	93.95
FREE087759	7	igr_002997	FREE087759_c86	100690	101116	CO_R		ParD-like antitoxin of type II bacterial toxin-antitoxin system	A	18	0.169096	0.455297	0.000806661	0.000626662	FALSE	AATAAA	TTCACC	256	280	GCCCCTGTGGGAGGTCATGCCCTGAGAGTCCGCAGGCATGAAAAAGCCCGCACGAAGCGGGCTTTTAAATTTGAGTAGGTGGCCGGTGCTGGTCTCCGGCTTACGAGATTTATCAGGCCTCTCACAGTAACGTTTTGTGCGTTGCTGCCTCACACGGCATAAGGGCTGGATCTCAGCGCGGAGATCTTTCTAACCGTGTACCCTTCGGAGCGCGCCCCACGCGTTCTCGCTATCCTCTTGCGCATCAGTCTGCGTCTTCACCTACAACTTCAGAATAGCCAATAAATCCAAGGTCCGGGCCGGTCTTTTTAGATCGATTGTGCCCAAGCAAAAGCTGCGCAGGACGGAAAAAAGCTATCGAGATTTGCGGCCCGGCGATTTGTTGAAGTAGTATACGTTTCATATGCATTTCATATCGGATGGATTT	d__Bacteria	p__Pseudomonadota	c__Gammaproteobacteria	o__Pseudomonadales	f__Pseudomonadaceae	g__Pseudomonas_E	s__Pseudomonas_E frederiksbergensis_G	0.59737	7098978	93.95
FREE087759	8	igr_003279	FREE087759_c95	303827	303958	CO_F		putative FAD-linked oxidoreductase	C	18	-0.0150519	0.452957	0.0052533	0.0312224	TRUE	TACGCA	CAGCAG	61	85	GAGAAATCGTTGGAATGTGGACTGCTGTTGTGGCGAGGGAGCTTGCTCCCGCTCGACTGCGCAGCAGTCGCAATCCGGAGGCTGCTACGCAGCCTAGCGGGAGCAAGCTCCCTCGCCACAGGAGTCGGTGTC	d__Bacteria	p__Pseudomonadota	c__Gammaproteobacteria	o__Pseudomonadales	f__Pseudomonadaceae	g__Pseudomonas_E	s__Pseudomonas_E frederiksbergensis_G	0.59737	7098978	93.95
FREE087759	9	igr_001857	FREE087759_c235	210608	210863	CO_F	cysD	Sulfate adenylyltransferase subunit 2	C	18	0.116646	0.446841	0.00197999	0.0261631	FALSE	TATACC	TGGCCA	122	146	GATCCACCACGGCTCAAAATTGTGGGAGCGGGCTTGCTCGCGAAAGCGGTGTGTCAGTCGCCATCAATGTTGGATGTGAGTCAGCATTCGCGAGCAAGCCCGCTCCCACATTGGATCTGTGGTGGCCAAACGCAGGGGTATATTCATATACCCTTTCGATCTAGTTGGCGTCCTGATTAGAAGGGGGCGCTGTGCTAGGATTCCCCGCTCGAACACGGCCCGCTGGCCGTCCATAAGATCGTTTTCGTGAGTAGCC	d__Bacteria	p__Pseudomonadota	c__Gammaproteobacteria	o__Pseudomonadales	f__Pseudomonadaceae	g__Pseudomonas_E	s__Pseudomonas_E frederiksbergensis_G	0.59737	7098978	93.95
FREE087759	10	igr_000389	FREE087759_c105	224399	224560	CO_F	lon_1	Lon protease	B	18	-0.3873	0.428103	0.0051733	0.0104199	TRUE	TTTTTT	TTTTAA	56	80	GCGTCACGCTGCTGGAACAAAGAAGGGGCCTTCGGGCCCCTTTTCTTTTAAAGCTTTTTTAACATCCTCTTTGCGCTTGTTTTTTTTGAAAGCAGCCCCCATCTTGGTTTCAAGCTTACTTCCATCTGTTTACGGCCATATGGCCGCCGTAGAGGCGAAATC	d__Bacteria	p__Pseudomonadota	c__Gammaproteobacteria	o__Pseudomonadales	f__Pseudomonadaceae	g__Pseudomonas_E	s__Pseudomonas_E frederiksbergensis_G	0.59737	7098978	93.95
animal074808	1	igr_000097	animal074808_c20	9058	9177	CO_F	typA	GTP-binding protein TypA/BipA	B	16	-0.61079	0.527657	0.00295331	0.0122866	TRUE	TATAAT	TTGTAT	60	82	TTAAGTAGATTTTGTTTTTATATTAAATACAAATAGTTTTTCATAAAAGTGAGAAATTATTTGTATTTTTTTATTTTTATGCTATAATATCTAAGGTTCAAAACAAGGGGATGAATTAGT	d__Bacteria	p__Bacillota	c__Bacilli	o__RF39	f__UBA660	g__RUG13038	s__RUG13038 sp902801825	0.22944	856198	82.6
animal074808	2	igr_000183	animal074808_c7	10209	10400	CO_R	infC	Translation initiation factor IF-3	C	17	0.220003	0.497351	0.000519997	0.0899495	FALSE	TATACT	TTTACA	30	53	GGTGAAAATTCATGTAAATAAAAAAACCTCTTTACAAAAATAATAATTTATAGTATACTACGTATGTAGTTTTGAAAAAAGGAAAGAAGATTTGTATCTCACCTGATTGCAAATAAGCAATAGGTAAAAAGCCAAAGATAAATATTTATTAAGGTTTTTTATTGGTGGATACAAATTGTATCCACTTTTTTA	d__Bacteria	p__Bacillota	c__Bacilli	o__RF39	f__UBA660	g__RUG13038	s__RUG13038 sp902801825	0.22944	856198	82.6
animal074808	3	igr_000163	animal074808_c6	6173	6492	CO_F		Putative multidrug export ATP-binding/permease protein	B	18	0.348729	0.487008	0.00302665	0.0234532	TRUE	TATTCT	TAGTCG	23	47	TACAAAATAACGACTATAATTCATAGTCGTTATTTTTGTTTGTTTGATATTCTTTAACATCATAGACAATATCATTATAACCTTTCTTAGACAAAAAAACTAGTCTTTCGACTAGTTAGTTTCAAATGGAGCGATTGTGTATCTCGTTTGAGAAACATTTTACTACAAATATAACGAGATAAATCTTAATTACATACTCATTATATCACATATTTTATAAATTGGTACACATTTAATTTAATCATGGGGAAAAATGTCGATTTTATGGTATAATTATTATAGGCTGGTGATATTCAATAAACAATGTAAAGGAGTTTGAG	d__Bacteria	p__Bacillota	c__Bacilli	o__RF39	f__UBA660	g__RUG13038	s__RUG13038 sp902801825	0.22944	856198	82.6
animal074808	4	igr_000071	animal074808_c16	15966	16136	CO_F		queuosine precursor transporter	A	17	0.449745	0.464338	0.0101399	0.000239998	FALSE	TAATAT	TTGACA	113	136	TACTGCTCAGCTGATAAATTGGTTTTATCATATATAGCTTAAAATACAAGTTGAAAATATTTATAAAAAAAGTTGCATTTAGCTCTTGAAGTAATATACTTTTAATTACATTATTGACAAATAAAATATAATAATATAATATAATGTTAAAATATGAATTAAGGAGTTTAT	d__Bacteria	p__Bacillota	c__Bacilli	o__RF39	f__UBA660	g__RUG13038	s__RUG13038 sp902801825	0.22944	856198	82.6
animal074808	5	igr_000053	animal074808_c13	4528	4768	CO_R	recG	ATP-dependent DNA helicase RecG	C	18	0.41098	0.457864	0.0137132	0.001419	FALSE	TAAAAA	CTGCCC	31	55	ATTAATAATTTTTTTTACAAAAAAAAAGGAACTGCCCCCCTGAAGAACAGTTCCATAAAAAAAGAATAAAAAGGGGTTGGCTAGTGTGATACTAGCAGCCAATTCGCCATTCGGGAATTGGTAATAATTATATTAATGATTTTACTAACATTTGTCAATATAAAAAAACAAATTTTATTAAAAAAATATATATCTTGTTTATTTTTTTTTAAAATTATATAATTATTAATAGGAGTTAATT	d__Bacteria	p__Bacillota	c__Bacilli	o__RF39	f__UBA660	g__RUG13038	s__RUG13038 sp902801825	0.22944	856198	82.6
animal074808	6	igr_000143	animal074808_c4	45435	45552	CO_F	recA	Protein RecA	C	17	0.546712	0.431059	0.00295331	0.0233925	FALSE	TATAAT	TTGCTT	59	82	TTCTTATAAAATAGAATTATTTTTTTTATAGTAAAAACGAACATACGTATAAAATAGTATTGCTTTTTTTAAAAAAATAATATATAATTATATTGTATTCAGTTTAGGAGGATAAGGA	d__Bacteria	p__Bacillota	c__Bacilli	o__RF39	f__UBA660	g__RUG13038	s__RUG13038 sp902801825	0.22944	856198	82.6
animal074808	7	igr_000017	animal074808_c1	68261	68381	CO_F	rpsL	30S ribosomal protein S12	C	16	0.151481	0.427672	0.000593329	0.241198	FALSE	CACCAG	TTAATT	66	88	CATTTTAAGGTTTATAATGTTATATTAGTATTGCTGATTTATTAGAGTTTTGTTTTATGCAAAACTTTAATTTATATCAAAAATGAAACACCAGGTAGTGTGTTAAGAAAGGAGTAATAAA	d__Bacteria	p__Bacillota	c__Bacilli	o__RF39	f__UBA660	g__RUG13038	s__RUG13038 sp902801825	0.22944	856198	82.6
animal074808	8	igr_000007	animal074808_c1	32872	33031	CO_R	dnaN	Beta sliding clamp	C	17	0.281671	0.424021	0.00744662	0.00848426	FALSE	TAGAAA	TTCCAC	82	105	GTGGATAATTTAAAGTTTTCAACAATTTATAAACAACCATTTTTCATTATAAAATAAAGAAAAATATATAGTTTTCAACATTTTCCACTTTAATAATAATAATAATAGAAATAAAATAATAAATATGTTATAATCTAAATTAGCTTAGGAGGGTTTAAAA	d__Bacteria	p__Bacillota	c__Bacilli	o__RF39	f__UBA660	g__RUG13038	s__RUG13038 sp902801825	0.22944	856198	82.6
animal074808	9	igr_000139	animal074808_c4	24409	24579	CO_F	yxlF	putative ABC transporter ATP-binding protein YxlF	C	16	0.449303	0.423093	0.00523997	0.00707516	FALSE	TAAGAT	AAGCCC	69	91	TAGCCTTAAATAATATGTTATAATACAAATAATAAAGTGAGGACATAATTTCTTATATTAGTATTAGAAAAGCCCCAAGAAAAGCCCCAGATAAGATTATAATCGGATATATTGTCCGGTTTTTTTATTTAGAATTCATTATATATGTTATAATAATAATGGTGAAAGATA	d__Bacteria	p__Bacillota	c__Bacilli	o__RF39	f__UBA660	g__RUG13038	s__RUG13038 sp902801825	0.22944	856198	82.6
animal074808	10	igr_000091	animal074808_c2	70766	70848	CO_F	spoIVB	SpoIVB peptidase	A	18	-0.0664653	0.398944	0.00489997	0.00204665	FALSE	GTTACA	TAGAAA	41	65	TTTTTTTTTGGTAAATTTTACTAGTTATAAGATTAATAATCTAGAAAATAATAATAATGTAACATGTTACATAAGGAGGAAAA	d__Bacteria	p__Bacillota	c__Bacilli	o__RF39	f__UBA660	g__RUG13038	s__RUG13038 sp902801825	0.22944	856198	82.6
FREE089560	1	igr_000102	FREE089560_c3	212993	213166	CO_F	infC	Translation initiation factor IF-3	C	16	0.0291473	0.471923	0.00354725	0.0278791	FALSE	TAAAAT	TTGCTA	4	26	AATATTGCTAAAAAAGCTATTTAGTTTAAAATCCTGTTAATGATTACTAATATATCTAAATATATTCACCATGATCTTTAAGATCTTCTTTTTCTAATCTTTTTCTAGGGTATTATTACTATTTTTAAAAATAATAAAAAAACACTCATTAATGATCAGATTTTAGCTGATGAA	d__Bacteria	p__Pseudomonadota	c__Gammaproteobacteria	o__SAR86	f__D2472	g__SAR86A	s__SAR86A sp002169625	0.31284	1170521	66.94
FREE089560	2	igr_000046	FREE089560_c2	19637	19848	CO_R	mnmG	tRNA uridine 5-carboxymethylaminomethyl modification enzyme MnmG	C	16	-0.216397	0.438015	0.00183395	0.0726509	FALSE	AACAAC	TTTACA	96	118	GTTGTTAACTTGATGTTATTAAACATTTATTGTTTTATTTATTAACAGCTTTTAAAGTGTTTAGTTGAGTGACATATAACAGGTTTTGGTATTGTTTTTACATCTGGTTGGCCCTTTAAACAACAGCTAAAAAAGGACTTACTAACAGAATTAACACTACCTAATAGAAATAACAATAAGTATATAATATAGATATTAATATTTAATTAACT	d__Bacteria	p__Pseudomonadota	c__Gammaproteobacteria	o__SAR86	f__D2472	g__SAR86A	s__SAR86A sp002169625	0.31284	1170521	66.94
FREE089560	3	igr_000083	FREE089560_c2	330922	331009	CO_F	mraZ	Transcriptional regulator MraZ	C	18	0.148161	0.371239	0.00948348	0.0203526	FALSE	CAAAGT	GTGAAA	32	56	AGATTTACTTAGATAATAAAGTTAATATAAGTGTGAAAAAGTGTGTAAAAATGTTGCAAAGTGTGTAAAAAGTCTTTATATTTTGTAA	d__Bacteria	p__Pseudomonadota	c__Gammaproteobacteria	o__SAR86	f__D2472	g__SAR86A	s__SAR86A sp002169625	0.31284	1170521	66.94
animal111065	1	igr_000986	animal111065_c7	4776	5096	CO_F		rod shape-determining protein	C	17	0.230782	0.544867	0.000526663	0.0525491	FALSE	TATTCT	TTGTTA	27	50	TTAAAAACTCAAGCTTATAGAAGCCACTTGTTAATATTGTTTTCAACTATTATTCTATAACAAACCTGGGAGCTAAAGCGCAGCACTTTTGGCTCCTTTTTTTCATCACATTGTACCCAAAATGGTAGCCAAAGTTGTTAAAAAAAATAATTCTAGCTTTTTTCTTAGAAAAATGTATTACTAGTTGCTTTATTTTAACTAATTTTGCACTAGAATTAAAGTGTAGTTATGTTTAACAAGAAGTGCCACATGTTGTAACGCCCTATTTATAAGACCGTTACAACAAGGAACACTAGCAAATAATAAAGACAAAAAAGAAAC	d__Bacteria	p__Bacteroidota	c__Bacteroidia	o__Bacteroidales	f__Muribaculaceae	g__Sodaliphilus	s__Sodaliphilus sp900316835	0.46982	2885167	90.13
animal111065	2	igr_000827	animal111065_c4	65992	66489	CO_F	htpG_1	molecular chaperone HtpG	B	17	-0.467767	0.520645	0.0102399	0.00783995	TRUE	CATTTT	TTGTCA	417	440	CGTGTAAACCGCTATCTTTGCCATAGCAAAAAACAGATTGAATTATGGCAAGAAAATATAATAATCTGGCGTAAGCCAGCTTTTCGACATCGATAGATGCAGCTTTGTGAGATTAACAAAGCATCCGCGCGCAGCCCCCATTGTGCATTATGCATTATGCTTTGTGCATTGATTAAGGGCTTTTTGAGATTAACAAAAACAGTTGTTTTGGTTGTTATTGGGTTGTTTTAGTTGTTTGATAATTCACTGACAATTCACGGTAATTTGTGTAAAAAACACCAAAATCAATTGTCTTTAATATCCGAAAGGCTTGACACGAATATTTTGTCATTAATTGTCTTAACAAAAACACTCTCACCTCTCCCTCTCACCTCTCTCCTTTATAAAACCGTGACAACATTTCATCTACAGTACAATTTGTCACCTAATACGCCCTGTGGCATTTTTTTTGCATAATTTCTCAATTGGAAAAAACAAAAAAATAAAATTATATCTATT	d__Bacteria	p__Bacteroidota	c__Bacteroidia	o__Bacteroidales	f__Muribaculaceae	g__Sodaliphilus	s__Sodaliphilus sp900316835	0.46982	2885167	90.13
animal111065	3	igr_000343	animal111065_c18	655	955	CO_F		valine--tRNA ligase	C	17	-0.0220891	0.51695	0.000373331	0.135787	FALSE	CACGCC	TTAATT	62	85	AATTGATTAAAAAATTAATTTAAAAATTCTCATATTTTATAGTCATTAATTTTAATTTAATTTTAATTTAATTTTAAGTGCGAAGCACGCCCCCTTTTTTTTATCCCCAGGCCTCCCTTTTTTTTTATTATCCCCATGCTCGCCTTTTTTTATTATCCTCACCAAATCAAGCCACCAAAAACTTAAAACAAAAAAAATGAATAATAAAAAACCTAAGCGCATATAACCGAAAACTGAAAAGTATTCACTATCTTTGCAGTTTGAAAAAAAATAACAATAAGAATATATATAATACACTGTT	d__Bacteria	p__Bacteroidota	c__Bacteroidia	o__Bacteroidales	f__Muribaculaceae	g__Sodaliphilus	s__Sodaliphilus sp900316835	0.46982	2885167	90.13
animal111065	4	igr_000184	animal111065_c12	106298	106514	CO_F	clpB_2	ATP-dependent chaperone ClpB	C	18	0.908539	0.479928	0.000519997	0.0155002	FALSE	CATAAT	TTGACC	60	84	TCACAATTCACTTGTGTATAACTCCTCCTCTAAGATAGAGGAGGTGCCAGTAGGGCTAAGTTGACCAATCAAGTAAATTGGTCACATAATCATAGATAGTGTTGACATTTTGTCAGCACTATTTTTTAATCCCCTGAAATTCTGTCACTTAACAAGTCAAAATTACATTTGGAATTGTCTTTGCATGTAAGTGTTTCAGAAAGGAGAAAAAGCAATT	d__Bacteria	p__Bacteroidota	c__Bacteroidia	o__Bacteroidales	f__Muribaculaceae	g__Sodaliphilus	s__Sodaliphilus sp900316835	0.46982	2885167	90.13
animal111065	5	igr_001019	animal111065_c7	84659	84788	CO_F	hflX	GTPase HflX	C	16	1.15039	0.461278	0.000439997	0.0210777	FALSE	TATCTT	TTGCCA	72	94	TCTTTTTTATAGTAAAGAACTACTCTCTTACCGCTGCTTTCATCACATGAGGCAGCGGTGATTTTATATACTTTGCCAATAGACGTTTTTTCACTATCTTTGCACAGTGAAAATTACACATTATTAATAT	d__Bacteria	p__Bacteroidota	c__Bacteroidia	o__Bacteroidales	f__Muribaculaceae	g__Sodaliphilus	s__Sodaliphilus sp900316835	0.46982	2885167	90.13
animal111065	6	igr_000140	animal111065_c11	114789	114937	CO_F		4Fe-4S binding protein	C	17	-0.359552	0.460661	0.00357998	0.069453	FALSE	TAATAT	TTGCAA	90	113	GATAGCGTCCCACATTTTGGCACAGATTTTGCAACATGTGGATAAAAAGTTAAAGTTTTATTTGGTAGTTTTGAAATAAAAGCAGTAATTTTGCAACTGTTTACTGAAAATAATAATATTTTTACTTAACTATTTTAATTTAATCAACT	d__Bacteria	p__Bacteroidota	c__Bacteroidia	o__Bacteroidales	f__Muribaculaceae	g__Sodaliphilus	s__Sodaliphilus sp900316835	0.46982	2885167	90.13
animal111065	7	igr_001052	animal111065_c8	15831	16011	CO_R	leuS	leucine--tRNA ligase	C	18	-0.221093	0.458604	0.00207999	0.069453	FALSE	TAAAAT	TTGCAA	122	146	AACCATCACAAAAGAACAACTATTATGAAACTAAAAAATGCCACGGTAAAAAACAGTGACTATTCATAAAAAATTAAACTTAACACATAAAACTTAACACTTGTCGCTTAAAATCACTATCTTTGCAACTTGAATTAAAAAACAGATAAAATAGCGAATATAAATATAATAACTCAACAAT	d__Bacteria	p__Bacteroidota	c__Bacteroidia	o__Bacteroidales	f__Muribaculaceae	g__Sodaliphilus	s__Sodaliphilus sp900316835	0.46982	2885167	90.13
animal111065	8	igr_000071	animal111065_c1	155188	155321	CO_F	rplT	50S ribosomal protein L20	C	16	0.883726	0.454164	0.000766662	0.0215411	FALSE	TAACGT	TAGAGC	87	109	TTAGCGATTAGCAAGTTTCTATTCTTTTCTTTTAATCAACAAGAGATTTTTTTCATTTTTATTAACCGAATGTTTAGCTCAAAAGAGTAGAGCCGAAAGGCTATGCCGCTAACGTTCAAAACTATTTTAAAAAA	d__Bacteria	p__Bacteroidota	c__Bacteroidia	o__Bacteroidales	f__Muribaculaceae	g__Sodaliphilus	s__Sodaliphilus sp900316835	0.46982	2885167	90.13
animal111065	9	igr_000327	animal111065_c17	32220	32715	CO_F	recJ	single-stranded-DNA-specific exonuclease RecJ	B	17	0.540381	0.448358	0.00151332	0.0188865	TRUE	AATAAT	AAAATA	357	380	ATTGTCATAAAAGAAACGTTTTGTGAATATGAATGTTAATTTTTGTAACATTCGATTGCTTGGAATGAAATAAATTGGAAAAAAAGTCCATTTTTATTTTGATTTGCATGTAATTTGCATTAATTTTGTAATGAAAATATCAAGTTTGGTCTATTGTTGGATGTTTTTATCGTTTAGGATTCTTGTTTTTAGGTCCTGTGAAATGATGTAATAACCTGACAATTAGAATGTCAAGCCATTTGAGACAATGTGTTCTACATTAGTGTGTGTAGAGTGCAGTTAGGTTTCATGATAAGGCTTGTGTTGTTGTATGCGTTTGTCAAATATTGTTAAATCGCATGCTACATGGATGTTCGCAAAATAAAGTTGCGTGTCGTTGAAATAATGACTATCTTATCCAGCTTGTTATTTTCGATCTACTCCATATATGCGGGGTAATAGACGGCAAGAGAGCCTAAAATTGCCCTTTCCCACAGCCAATTAAAGAACAACATAA	d__Bacteria	p__Bacteroidota	c__Bacteroidia	o__Bacteroidales	f__Muribaculaceae	g__Sodaliphilus	s__Sodaliphilus sp900316835	0.46982	2885167	90.13
animal111065	10	igr_000652	animal111065_c3	21337	21620	CO_F		ABC transporter ATP-binding protein	C	18	-0.518008	0.445627	0.00607996	0.0293857	FALSE	AAAAAT	AAGATA	39	63	GGTCAGCAAGTGAAGTTGAATGTGAGTTACTACTATCAAAAGATATTGGATATCTTAATCCTGAAAAATGTCTTTACCTCCTAAACGAATTATCTGAAATTAGGAAAATGATTTTCTCATATCGTGAAAGCATTCTTGCTGAATTAAATACCGAATAATCTTCCACAAGATTTAATTGATTATAACATTATATTTTCACATTCTCCTAAACTCTATCTTCTTATTTCTCAATTCTAATTTCTTAATTCTAATATCTAACTTCTAATGACTAATATCTACACACT	d__Bacteria	p__Bacteroidota	c__Bacteroidia	o__Bacteroidales	f__Muribaculaceae	g__Sodaliphilus	s__Sodaliphilus sp900316835	0.46982	2885167	90.13
FREE076736	1	igr_000448	FREE076736_c50	19664	19934	CO_F	algC	Phosphomannomutase/phosphoglucomutase	C	17	1.11865	0.492059	0.000119999	0.0614833	FALSE	TACAAT	TTTTTT	217	240	AAATGCTTGCCCTCGGCCGTGGGCGGGATTACGCTGCGAATTCAGGCAGTCACGGATATATTTAAGACAGCCAGGTAGTCTGATCAGACTATTCAAGAGCGTGGTTGATTAATGATCGATATGCTATATTTCATTTCAAGTTTATGACGCTTTGCTGAACCTCCCTGACCGCCGCAATGGCGGTTTTTCCAGCGGCATCGGGTTTCCGATGCCGCTTTTTTTTGCCCTGGCCGGCCGCGTTACAATCTCCCCATTCATCCGGGAGAACGCC	d__Bacteria	p__Pseudomonadota	c__Gammaproteobacteria	o__Burkholderiales	f__Thiobacillaceae	g__Sulfuritortus	s__Sulfuritortus sp002339725	0.66084	2405321	90.76
FREE076736	2	igr_000305	FREE076736_c26	4415	4682	CO_F	mraZ	Transcriptional regulator MraZ	C	18	1.76934	0.44246	0.000259998	0.00660502	FALSE	TAAAGT	TTGACA	172	196	TTCTCATGCGCCGTCCCCGGGCAATCCGGGGGCTTTTCGGCGCACGCGGGCATCCGCTCTTAACAATCCACTTTAAGTTCCGAGCGTACCCCCTTCTTTATTCTCCCTATTTGCGCGTGTTGGCTTTCGCACGTAAGTCATTGTCTTCATTGAAAAAAATCGCGCAACGGCCTTGACAGTGCGGGTCTTGGGCCACTAAAGTGGGGACCAATGGAGAAAAGTGGAGGAAAGTGGGTTCGGGTGGAAACATCCGGCTCAGGAGGCGGCG	d__Bacteria	p__Pseudomonadota	c__Gammaproteobacteria	o__Burkholderiales	f__Thiobacillaceae	g__Sulfuritortus	s__Sulfuritortus sp002339725	0.66084	2405321	90.76
FREE076736	3	igr_000419	FREE076736_c45	19069	19498	CO_F	ftsE	Cell division ATP-binding protein FtsE	C	17	0.142619	0.439112	0.000826661	0.0676877	FALSE	TAATCT	TCGACA	346	369	GGGATACACGAATTTGGCTTGCGATCGGGCTCACGCCTTCCCCCTCCCAGCCTCCCCCATGAATGGGGGAGGGGCACCATTGCGGGTATCAACGAGTTCCGTTTGTGTCCTCCCAGCCTCCCCCATGAATGGGGGAGGGGCACTTTGTTTTTGCTTGCGGGGAGGGCCGCACAGGGGACAAACCGCGTCGCGCGGCGCGAACTCCCTCCCCGCTTACGTGGGGCTGTGCGATCAGGACGATGTGTGGCTGCCGCACAAGACTCCCTCCCCGCTTGCGGGGAGGGCTGGGGTGGGGAGCTGCACACGCCGCTGGCCCGCCCAAAACCGTCAGCCACGGCATCAGCATTCGACAGCGGCCGACCATGCACTTAATCTATCGCCCGTTATTTGTACCCTTTGCGCCTTTGCGGTTTGAAACGAAACGGCCCGC	d__Bacteria	p__Pseudomonadota	c__Gammaproteobacteria	o__Burkholderiales	f__Thiobacillaceae	g__Sulfuritortus	s__Sulfuritortus sp002339725	0.66084	2405321	90.76
FREE076736	4	igr_000006	FREE076736_c10	10406	10583	CO_F		Pyridine nucleotide-disulphide oxidoreductase	C	17	0.529984	0.3807	0.000766662	0.0610385	FALSE	TAATGT	TTGCTT	50	73	GCCGCGCCGCGCGATAAACCCTGTGCTGCAGTCCGATTTATCCAATCTATTTGCTTATAAGCACATTCGATCTTAATGTCCGGCCTAGAGCGGGGCCATTGCGAGTAACATTCGGGGCATCTTCAGCCCGGCGCACTGGGCTGCCCGATTTTCTGTCTTCACCCATCGGAGGCGATTC	d__Bacteria	p__Pseudomonadota	c__Gammaproteobacteria	o__Burkholderiales	f__Thiobacillaceae	g__Sulfuritortus	s__Sulfuritortus sp002339725	0.66084	2405321	90.76
FREE076736	5	igr_000462	FREE076736_c52	12492	12687	CO_R	aprB	Adenylylsulfate reductase subunit beta	C	16	0.433318	0.355136	0.000746662	0.069453	FALSE	TAAATG	TTGTCT	140	162	CAGTCGAGCGCAGGGAGACGCCCGTGGAGAGACAAGTCCCCGACTCATCACTCCCGGCTCTCCACCGATTGTCGGAGTTTGGAACTGCCGTGCCCGCCGGAAGCGGATTCGCGATACGCCCCGGCCAAGGTTGGGTTCGGTTGTCTGAATGGACCGCATCCATAAATGCGGATTGTTAGCTAACAAGGAGAGTTAC	d__Bacteria	p__Pseudomonadota	c__Gammaproteobacteria	o__Burkholderiales	f__Thiobacillaceae	g__Sulfuritortus	s__Sulfuritortus sp002339725	0.66084	2405321	90.76
FREE076736	6	igr_000169	FREE076736_c13	331	485	CO_F	pgk	Phosphoglycerate kinase	C	17	-0.285994	0.343024	0.00537996	0.0672459	FALSE	TGAGCT	CTGAAA	73	96	GCCGCCTTCAGCAATCGGCCATCAGCCGTCAGCAGCAGCGGGCCGTGTCCCGCCACATGCTGAGGGCTGACGGCTGAAAGCTGACCCACTCATGCGTGAGCTGTAAGGCATAAGCCGCCTTATTCCTTACACCTTACTTTCACAGGAGTTGAACC	d__Bacteria	p__Pseudomonadota	c__Gammaproteobacteria	o__Burkholderiales	f__Thiobacillaceae	g__Sulfuritortus	s__Sulfuritortus sp002339725	0.66084	2405321	90.76
FREE076736	7	igr_000252	FREE076736_c14	8797	8906	CO_R	lon	Lon protease	C	17	1.33835	0.328154	0.00293331	0.00472227	FALSE	CAAAAA	TAGACA	65	88	CAGTCGCCGGGCTGTTTCGATCCGTGAGGCCGCCGACGCTTGAAATAGGCGCCGGCGGCACCAAATAGACAATGTTGTCATAGTGCGGCAAAAACCGCTGAGGATCGTCC	d__Bacteria	p__Pseudomonadota	c__Gammaproteobacteria	o__Burkholderiales	f__Thiobacillaceae	g__Sulfuritortus	s__Sulfuritortus sp002339725	0.66084	2405321	90.76
FREE076736	8	igr_000317	FREE076736_c29	21371	21501	CO_R	mnmG	tRNA uridine 5-carboxymethylaminomethyl modification enzyme MnmG	C	17	1.25517	0.32044	0.000293331	0.0444367	FALSE	TATCAT	GTGAAA	29	52	GGTGGTGCACGCCGCGGCGCAAGTTTCACGTGAAACCCTTGCGCCTTTGCCGTATCATGGGCGCCCTTTCAGCCAGGCTTTGTTTGCGCTAAGTAGATGATTTTAAAGAAACGGAAGGGCGGGGCTTGACC	d__Bacteria	p__Pseudomonadota	c__Gammaproteobacteria	o__Burkholderiales	f__Thiobacillaceae	g__Sulfuritortus	s__Sulfuritortus sp002339725	0.66084	2405321	90.76
FREE076736	9	igr_000467	FREE076736_c53	6459	6581	CO_F	rpsL	30S ribosomal protein S12	C	16	-0.367973	0.319297	0.00995327	0.0592575	FALSE	TACTGA	TTGTAC	69	91	CAGCCCCCGAGCCAGCCCCTACAATCCGCGGTCTTTTTCTTGCGGCCCGCGAGGCTACTCGTGGGCCGTTTGTACAGGCAAAAACGGTTTTTACTGAGCTGATTTTTCGAGAAGGCGCAACCC	d__Bacteria	p__Pseudomonadota	c__Gammaproteobacteria	o__Burkholderiales	f__Thiobacillaceae	g__Sulfuritortus	s__Sulfuritortus sp002339725	0.66084	2405321	90.76
animal040309	1	igr_000100	animal040309_c12	29302	29479	CO_F	rhlE	ATP-dependent RNA helicase RhlE	C	17	1.12083	0.605404	9.33327e-05	0.0597031	TRUE	TACACT	TTGCTT	22	45	CGGGGTGCTGAATAAATATACATTGCTTTTTAGTCCAAGGCGTGTTACACTGGGCATCGTCTTATCAATTTGTGGAATATAAAAACTGATCAGGCATATACCTGGTCAGTTTTTTTGCGCGAATAGGCGGATGGGCCTGCATTTCGCGCGTCCATCAGTCAAATGAAAGGAAACGCAT	d__Bacteria	p__Bacillota_A	c__Clostridia	o__Lachnospirales	f__Lachnospiraceae	g__UBA1066	s__UBA1066 sp900315305	0.55183	2612713	97.45
animal040309	2	igr_000419	animal040309_c25	23029	23331	CO_F	uvrB_2	UvrABC system protein B	B	18	0.0831884	0.552885	0.000186665	0.0288065	TRUE	TAGACT	CTGTCC	3	27	GACCTGTCCACACAGTGACACTTATGATAGACTCTGAGGTAGAGATACCTCAGAGTTTTTTTATAAAGGTTCAGCACCCCTCGGAGAATTGAAAAGATGGAAGGAGAGCTTGCTCGCCTAATATCTTTTCAAGGCTCCGAGGGGCGGACAAGCGGCGAAGCCGCTCTGTCCGCCCACAACGAGGAACGCTCTGCGTTCCGAGTGTGGGGTGCTGAACAGTATCCCATCCGCCCACAACGAGGAACGCAAAGCGTTCCGAGTCTGGGGTGCTGAACAGTTACCTGTTTTTGATAAGGAGAGCAT	d__Bacteria	p__Bacillota_A	c__Clostridia	o__Lachnospirales	f__Lachnospiraceae	g__UBA1066	s__UBA1066 sp900315305	0.55183	2612713	97.45
animal040309	3	igr_000188	animal040309_c17	5093	5196	CO_R	ytrA_1	HTH-type transcriptional repressor YtrA	C	17	1.64579	0.510922	0.000133332	0.0353425	TRUE	TATAGT	TTGCTT	47	70	TCAAGCGGTCATATCGTGAATTTTTAATGACACAGAGAGTCCAGGGGTTGCTTGCCTCTGGATTCTTTGTTATAGTATCAATATCACAAAGGTGAGGCGATACT	d__Bacteria	p__Bacillota_A	c__Clostridia	o__Lachnospirales	f__Lachnospiraceae	g__UBA1066	s__UBA1066 sp900315305	0.55183	2612713	97.45
animal040309	4	igr_000054	animal040309_c1	131766	131889	CO_R	ychF	Ribosome-binding ATPase YchF	C	17	0.661264	0.505016	0.000913327	0.0389904	TRUE	TACGGT	TTGAAA	33	56	TGACGGGAGCGCCGGCTGCCTCCTTATCTGTCATTGAAAAAAGAGCCCTTTTGTGTTACGGTAGTATACGCATTTGGGCTCTTTTCGTAATTCGGAGGAGCCGACTTTATGGGAGGAAATTAAA	d__Bacteria	p__Bacillota_A	c__Clostridia	o__Lachnospirales	f__Lachnospiraceae	g__UBA1066	s__UBA1066 sp900315305	0.55183	2612713	97.45
animal040309	5	igr_000205	animal040309_c18	4773	4998	CO_R	ileS	Isoleucine--tRNA ligase	A	18	1.09213	0.50501	0.000373331	0.000199999	FALSE	TACAAT	TTGACA	98	122	ATCAAATATGATGGCACAGAAAAGCCGGCGGGACGTCCCGCCGGTTTTTCTTGTCCCCTTCCTGTAATCGATTTCATGCCCGGATATCCCCGAAAACCTTGACATTACATGCCATAGAAAAGTACAATTAATCACTATGACAGGGATATCCTGCCCATCGCGCGGTCACCCGCGCGAACTATACCATGATTCAGCAGCGACGAGAAAGCTGCAGAAGGGGAAACAG	d__Bacteria	p__Bacillota_A	c__Clostridia	o__Lachnospirales	f__Lachnospiraceae	g__UBA1066	s__UBA1066 sp900315305	0.55183	2612713	97.45
animal040309	6	igr_000598	animal040309_c34	3257	3465	CO_F		Flavin reductase like domain protein	C	17	-0.68846	0.490708	0.0043733	0.0738517	TRUE	TGAAAT	TTCAGC	26	49	AAATCCGATGTGGTTTTATGTAATTATTCAGCACCCCTCAGAAAACTGATGAAATCCGGACGGGGGGCTTGCTCACCGGGCGGTTTTATCAGTTTTCCGAGGGGCGGACAAGCGGCGAAGCCGCTCTGCCCGCCAGCAACTTGGAACGCAAAGCGTTCCAAGTCTGGGGATGCTGAATAGTTACAAGAATAGATGAAAAGGAGCCTGAC	d__Bacteria	p__Bacillota_A	c__Clostridia	o__Lachnospirales	f__Lachnospiraceae	g__UBA1066	s__UBA1066 sp900315305	0.55183	2612713	97.45
animal040309	7	igr_000191	animal040309_c17	8280	8516	CO_R	metN2	Methionine import ATP-binding protein MetN 2	B	17	0.67765	0.486819	0.00043333	0.0109666	TRUE	TATTCT	TTGCTT	163	186	TCAATGTTCTGCAGAATGCAGGACTGATGCGGCGTGATCTGCCGGTATGCGCAGTACACGTGCTCTTTGCGGGAGCGCGCGTATTGCGCATTTTTGCGCCGTAAACAGGAAGGATCGGCAGGGATATAAATTTTATCTATTGAGAACTCACAAAAGAATTGATTTGCTTATATGAGAATTCAATGGTATTCTCATAGCATCAAAAAACCTATAGAAACTATAGGAAAAGGAGAAGGA	d__Bacteria	p__Bacillota_A	c__Clostridia	o__Lachnospirales	f__Lachnospiraceae	g__UBA1066	s__UBA1066 sp900315305	0.55183	2612713	97.45
animal040309	8	igr_000085	animal040309_c11	11951	12101	CO_F	lon1_1	Lon protease 1	B	16	1.27123	0.48401	0.000346664	0.000479997	TRUE	TATGAT	TTGACA	24	46	ACGACGACTATTTGCGCTGACAGCTTGACAAAATACACAGATATGATATGATTTCATCCATAGATTAGCACTCAATACTTACGAGTGCCAACAAACCCGGGACGGGCCCAGGCAGCGTCAGGCTGCCGGCCCGCCGGATGGAGGCTTATAT	d__Bacteria	p__Bacillota_A	c__Clostridia	o__Lachnospirales	f__Lachnospiraceae	g__UBA1066	s__UBA1066 sp900315305	0.55183	2612713	97.45
animal040309	9	igr_000821	animal040309_c49	691	1000	CO_F	pgcA_3	Phosphoglucomutase	C	17	1.31198	0.47883	0.000133332	0.0196863	FALSE	TATAGT	TTGACA	184	207	GCCGCCGTCACCGGTTGCAGCTCACACGCTGTCAGAGAGTCCGAAGATCACCCCGAGGAGCTGTAAGCGACGAGGGGAAGCTGAGGAGGACGGAGTCTGCCCGATACCGCCCTGATATTCGCGACCGCACGCGATTTCAGGTGCGTGTGAACTGTGACACCGGAAAGTACCCTTCACTGGAACCTTGACATCCCGTGGCGCGGAACGTATAGTTTAAGCAGGTGATTATGCATACGAAAAGCCCGCGCAACCAAGGGGCTGTCGTTGAAAATTCACAAAATAATTACACACAGAAGGGATGGTAATCAAT	d__Bacteria	p__Bacillota_A	c__Clostridia	o__Lachnospirales	f__Lachnospiraceae	g__UBA1066	s__UBA1066 sp900315305	0.55183	2612713	97.45
animal040309	10	igr_000629	animal040309_c38	5446	5875	CO_R		2Fe-2S iron-sulfur cluster binding domain protein	C	16	0.0480483	0.464903	0.000753328	0.0605936	FALSE	TGCAAT	TTGCTA	309	331	GGTGTTTCAAGGTTATTCCGTAACGATTCAGCACCCCCAGACTCGGAACGCTGCGCGTTCCTCGTTGTGGGCGGACAGAGCGGCTTCGCCGCTTGTCCGCCCCTTGAAAAACTGACGAAACCGTCCAGCGAGCAAGCTCTCCGTCCGGATTCCATCAGTTTTCCAAGGGGTGCTGAATAATCATGGTGTTCCGAAAAATACAATCATTCCGTGTGCGTAAGTTTTAGCATACGCAATAAATCCGCACAGGATATAAGGCAAGCAGACAAAGGCGTCGCAGTACCGAAACAGTACCTGCAGGCGTCTTTCTTGCTATATGGGTCCCGGCCAGTGCAATAGACGGCATAGGCATGAGAATGCAAATGCCCGCCGGATGGCGGCGAAGCAATCCGCCGGAACTCATGTCAGGGTATATGAAAGGAGCATGGAT	d__Bacteria	p__Bacillota_A	c__Clostridia	o__Lachnospirales	f__Lachnospiraceae	g__UBA1066	s__UBA1066 sp900315305	0.55183	2612713	97.45
animal075351	1	igr_000096	animal075351_c10	64491	64863	CO_R		ABC transporter substrate binding protein	B	16	-0.723596	0.551907	0.00269332	0.00507997	TRUE	TATCGC	TTGGCT	267	289	TCTAAATTAAACATAAGGCTTCCATCATTAGGTGGAGGCCTTTTAATATGAAAATAATGAAAATTTTTCTTCGCTTACATTTTGCTTTAATTTATTAAAAAATCACTCAGAAATGACGTGTTTAGGAAAAAATTCCCATCTTTACTAAGAATATATTGAAAAGTTTTCAGCCGAGTGATAGATTAATTTTCAAGAAAAAGGTAAGTATGAAAAGATACGTTTATTACTTTTATAGCTATTTTTATCCAAGAGGGAATCGATAATATCTTGGCTTTTTGGCTAGTGGTGTTATCGCTTAAAGGTAGCACCAAGTAATAAATTGGAATTTGGTGCTCGTAACACCAAATTTTTATTGAAAGAGAAGGTACTTATT	d__Bacteria	p__Bacillota	c__Bacilli	o__RFN20	f__CAG-826	g__UBA3207	s__UBA3207 sp902787955	0.33589	1504250	92.15
animal075351	2	igr_000353	animal075351_c7	51140	51490	CO_R		SecE/Sec61-gamma subunits of protein translocation complex	B	17	0.585124	0.524138	0.00814661	0.000113333	TRUE	CATTGC	TTGCCC	292	315	ATAGTCGCTTAAATGGGAATATTTTTCCCAAAGAGTGGACTTCCTATATGAAATTTGTTTAAAAAGTTTCTAGTAAAGAAGTCCGCTTTTCATTTTAAAGTGACAAATATGTTTTAACTATTTGTTGACATATGAAAAAAGTAAGTTGTATTATTGTAAAGCAAGAATTGAAAGTAGGATAACCTAACGTGAGAAGAAAAGTTATTTTAATCTGCACCGAATGTCTGTCTAGGAACTATACCACGACAGCCAAAAATGAAGGTATTACTACTCGTCTTGAATTAAAGAAATTTTGCCCAAAATGCAATAAAATGACATTGCACAAGGAAAGCAAATAAAAGGAGGATCAAT	d__Bacteria	p__Bacillota	c__Bacilli	o__RFN20	f__CAG-826	g__UBA3207	s__UBA3207 sp902787955	0.33589	1504250	92.15
animal075351	3	igr_000342	animal075351_c7	14457	14642	CO_R	uvrA	UvrABC system protein A	B	18	-0.097857	0.493459	0.00051333	0.0156399	TRUE	TACAAT	TTGAAC	147	171	TTTAACGAATTAACAATAATTGGCTCTAGGTTTATTCCTAGGGCCTTTTATTAAGAAAAATATATAGGAACTCGGCTCTTTGGGACAAAATTTCCCAAACAGTTTAGTTCCTAGCTTTTATTTTGTTTTTCTTTTTGAGCGACTTTATTGAACATATCAAATTAATTGTGATACAATTACGCCACT	d__Bacteria	p__Bacillota	c__Bacilli	o__RFN20	f__CAG-826	g__UBA3207	s__UBA3207 sp902787955	0.33589	1504250	92.15
animal075351	4	igr_000168	animal075351_c2	123188	123395	CO_F		hypothetical protein	C	16	0.535381	0.492797	0.00510663	0.00377958	FALSE	TATTTT	TTGCCG	178	200	TATCAAAGTGTGGCACTTTTGTGGCAGTAGCTATGCTATATTAATCATGTCTTTTGGGCAAAAAGATGAATTCTACAAACGAATTATAGAGAATTAATTCCTTTCTAATTAATTGACTATCTAAACACTTAAAAAGCACCATTATTGGTGTTTTTTATTGGGTTTACATCTTAATATTTTGCCGTTATAATAAATACAAGTATTTTTT	d__Bacteria	p__Bacillota	c__Bacilli	o__RFN20	f__CAG-826	g__UBA3207	s__UBA3207 sp902787955	0.33589	1504250	92.15
animal075351	5	igr_000133	animal075351_c14	240	667	CO_F	htpG_2	Chaperone protein HtpG	B	17	0.560685	0.4786	0.00536663	0.00898661	TRUE	TAAAAG	TAGCAA	340	363	AACGATATGAACAGACTTGATACTCATTATCAGGTCTTTTTTCTTGCATTTTTACCCATTTTTAATGTTTTTCGATGGCTTTCATAGATTATGGTGGATAAGCAATAACTGAAGAATATGTATCAAAATCCTCAATTGCTACACCATTGATGAAAGTTTTTAGATTGCTGACAGGACTTGAACTACCTTAGATGCACGCTTACGATACATTTGATCTATTAGTCTTTAGTAGGCTTATAAAAGTGTGAAAAAGACAATCAAGAATTAATTTAATATAACAAAATAGAACGAAGTACACATATGTACTTTTTCTTAATAATCCCATAAAAAGAAGAAAAATTAGCAATCTAGTTGACAGAGTGCTAAAAGTTGGTAAAATCATATATGTTAGCAGTTAAAGAGTTCAAGTGCTAAAAGGAGGCTAGTTT	d__Bacteria	p__Bacillota	c__Bacilli	o__RFN20	f__CAG-826	g__UBA3207	s__UBA3207 sp902787955	0.33589	1504250	92.15
animal075351	6	igr_000215	animal075351_c3	92866	93130	CO_R	rny	Ribonuclease Y	C	17	0.335246	0.477646	0.000479997	0.0453414	FALSE	TACCAT	TTGTAC	83	106	AAATAGTTAAACTGAGTCTCTGCTAAAACAAACTCAGTTTTTCTTTTAACTTTTAAATCAATTATTTAATTGTTATAATCTTTTTGTACTTTTGAATAGTACTTATTACCATAGATTAATTTCTAAACTTCTCAGGAACTATCCTGTTAAAAAATATATCTAAGCCCACTTTTTTATGCTCAGGGCGGTAATAATTTGATTTTATTATGTGTTATCTTCTTTTAGAAGATGCACACTACATTTATAAAGGAGGAAGAAGAATAAA	d__Bacteria	p__Bacillota	c__Bacilli	o__RFN20	f__CAG-826	g__UBA3207	s__UBA3207 sp902787955	0.33589	1504250	92.15
animal075351	7	igr_000036	animal075351_c1	99901	100295	CO_F	lepA	Elongation factor 4	C	18	-0.240731	0.47244	0.00776661	0.016432	FALSE	AAAAAT	TCGCCA	65	89	TGGTTGTCCAATTAAAGGGCAACCTTTTTTATCGCCTAGAAGTGACGTATTTAGGAAAATATTAATCGCCAAGAACTGATCTCTTTGGGAAAAATTGTCTCAAATAGTGGAGTATTTATGAAAAATTTTTTTATAATGACAAAATAGTCAATGAAAAACCTTATATATTTTTCCTGCTCGGTCAATGAATAATTTTTATGGTTAGAAATTGGCCTTATGATGTCATTTTTTTCTTTACAAAGGTGGGGAAATAATAATAATTATTATCGAACAGTATAGGTAGATAGGTCTCCAATATTCATTTTATTCAGCCTATGCTGTTCTTTTCTTTACTCAAAACAAGATTTCTTTAATAAAATTATCGTATCTTTTTATATTTTATTTATAATATTGTC	d__Bacteria	p__Bacillota	c__Bacilli	o__RFN20	f__CAG-826	g__UBA3207	s__UBA3207 sp902787955	0.33589	1504250	92.15
animal075351	8	igr_000462	animal075351_c9	61506	61720	CO_R	mraZ	Transcriptional regulator MraZ	C	17	0.277067	0.446432	0.00051333	0.0632601	FALSE	TATACT	TAGAAA	150	173	TAGTTTTTACTCTTTTAGAAGTGCTACCACAAAACTACTAATTGTGTACTAAAACTTACAAAAATAAAACTAAGTTTTATCCTTAATAGTCTCATCAATCGATGAGGCTTTTATTTTTCATACAGTGTCAAAAATTATATAAATTTCTAATAGAAAACTAATTAACGAATTCATATACTATAACTACCTTGTGGGAGAAAGTGGAGTAAAGTGGA	d__Bacteria	p__Bacillota	c__Bacilli	o__RFN20	f__CAG-826	g__UBA3207	s__UBA3207 sp902787955	0.33589	1504250	92.15
animal075351	9	igr_000305	animal075351_c5	95891	96064	CO_R	dnaN	Beta sliding clamp	C	17	-0.133086	0.445359	0.00137999	0.0799755	FALSE	GAGGGG	TTCCAA	139	162	TTTTATTAATATTAATAATATGTGTTCAAAATAAAGAAAATGTTTGGTAGAATTATTTGATAGAAACAAAACTTATCCACATTATCAACACTAATTAATATTATTACTAAAACAAATAACTAAACTAACTAACTAAAAATTCCAAAAATTAATAATAAAAAGGAGGGGCATTAA	d__Bacteria	p__Bacillota	c__Bacilli	o__RFN20	f__CAG-826	g__UBA3207	s__UBA3207 sp902787955	0.33589	1504250	92.15
animal075351	10	igr_000067	animal075351_c1	199727	199908	CO_R	hndA	NADP-reducing hydrogenase subunit HndA	C	18	0.180519	0.427203	0.00167999	0.0307635	FALSE	TATAAT	TTGCGA	120	144	CTCCGATATATTCTTGCTTATTTGGGACTTTTTGTCTCAAAAGTGTCAGTTCCTGCGTATTTATCGTCAAATTTATCTATTTAGTTAGGTTAGAATAACTAGCAACTCGTAAAAATTCTATTGCGAGTTTTTTCTTTATTATAATATAATAATTGCGTATTAATCTCGGAAGGAGACAAATA	d__Bacteria	p__Bacillota	c__Bacilli	o__RFN20	f__CAG-826	g__UBA3207	s__UBA3207 sp902787955	0.33589	1504250	92.15
FREE062696	1	igr_000286	FREE062696_c22	24383	24550	CO_F	glmM	Phosphoglucosamine mutase	B	16	1.2995	0.512797	0.000186665	0.000579996	TRUE	TAAAGG	TTGCCA	131	153	CCATCCCCAAGCGCCGGTATGACCCGGCGCATACTGGTCTGAAGGATTAAAATACGGGATAAGCCTGTTTCGCCGCTTGTGCCGATCTGGCGGCGGCCGTATTTATAGACCTGTCTGGCGCGCGTCGCTGTTTGCCAGTGGATGATCACCTGATAAAGGGCAATAGAC	d__Bacteria	p__Pseudomonadota	c__Alphaproteobacteria	o__Puniceispirillales	f__Puniceispirillaceae	g__UBA8309	s__UBA8309 sp016780765	0.57274	2468037	98.02
FREE062696	2	igr_000359	FREE062696_c27	21766	21960	CO_R	fdxA	Ferredoxin-2	C	18	-0.24863	0.438913	0.00809328	0.0412634	TRUE	TGGGAT	TTCTGA	48	72	AAAATTTTGCTCATCTTGTGCCTGGTGATCAGGGCTGGTGATCAGGGCTTCTGATCCGGGCTTCTGGTCTGATGGGATTGGCGGGTTTGTGGTGCCTTGTTCGGGACCGTAATCTGGGCTACAAACCGAAATTCTTTCGGTCAGGTTTATAGACTGGCAGCACTCTACTGGCCGCATTCTGCGGAGGATTTTCAA	d__Bacteria	p__Pseudomonadota	c__Alphaproteobacteria	o__Puniceispirillales	f__Puniceispirillaceae	g__UBA8309	s__UBA8309 sp016780765	0.57274	2468037	98.02
FREE062696	3	igr_000196	FREE062696_c17	25051	25440	CO_R	pnp	Polyribonucleotide nucleotidyltransferase	C	16	-0.180799	0.436119	0.00209999	0.0293857	FALSE	TAAAGC	TTTTCA	67	89	GCATTCGTCATATCGCATTATAGAAAAACCTGAGACCGGCTGGCCGCTGCACGGCGTCAGGCCGGTCTTTTCACGTGGGGAAGGCGGATTAAAGCGCGTCCTCCGGCCAGCGTAGTATGGCGCATGCCATGGCATGTGCCGCAGACTATTTCCTGTTTGCTTTTTTCAGGGTCACGTGTCACAACAGCGCCGAGACAAGAAGCTAGGAACCAAGCCCGGGCCCGGACAAGATGTGACGGGGGGCCCAAACGATACCGACGCGGACCGAGCGTCGATCGCCATACCCCCACAATATCATCGCTTGCTCTTGCCGGATGACTGCGTGTCACCGGCTCCAGTTTTTCTGGAACCCGTCCTGCCCGGCATGATGATGAAAGAGACATAAAACTG	d__Bacteria	p__Pseudomonadota	c__Alphaproteobacteria	o__Puniceispirillales	f__Puniceispirillaceae	g__UBA8309	s__UBA8309 sp016780765	0.57274	2468037	98.02
FREE062696	4	igr_000698	FREE062696_c67	5785	6057	CO_F	mltC	Membrane-bound lytic murein transglycosylase C	C	16	-0.525644	0.419361	0.00605996	0.0293857	FALSE	TGCCAT	TTGCCA	64	86	AGTGCCCGAAATCATTTGAAGCCCGAAATTATCAAAGGCTGGGTTCTGGCTGTGCTTTCCCTTATTGCCAAAGCTTTACGCTGGCTTGCCATTGCTGTTGTGTTGTGGGTGGCCGGTCCACAATTTGCAGCGGCAGAAACCGCAAAACAAACACCGGTTCCGGCACCCGCTGTTCCGGTATTTGCTGTTCCGGCATCTGCGATACCCTTGCCACTCAGCTCGTTTGATGTTCAGCAATATCAGCGTCTGTTTCATCTGCAGGAACAGGGCCGC	d__Bacteria	p__Pseudomonadota	c__Alphaproteobacteria	o__Puniceispirillales	f__Puniceispirillaceae	g__UBA8309	s__UBA8309 sp016780765	0.57274	2468037	98.02
FREE062696	5	igr_000327	FREE062696_c24	26575	26745	CO_F	uup	ABC transporter ATP-binding protein uup	C	17	1.4593	0.4176	0.000439997	0.00848426	FALSE	TATTCT	TATTAA	18	41	TCACGAGGTTTCTGGCCATATTAAAACTCTGACTATGTTAATATTCTGGCCAGATTTCAGCGGGGCTGTTTTTGAAGAAGTTCACCGACTTAATGAAGTTCACCGATCCAATGAAGTGTACCGATCTAATGAAGTTCACCGATATATTCACCGGGACAAACGCACGCTGAC	d__Bacteria	p__Pseudomonadota	c__Alphaproteobacteria	o__Puniceispirillales	f__Puniceispirillaceae	g__UBA8309	s__UBA8309 sp016780765	0.57274	2468037	98.02
FREE062696	6	igr_000445	FREE062696_c34	10273	10455	CO_R	rpsM	30S ribosomal protein S13	C	16	1.27093	0.417505	9.33327e-05	0.0543426	FALSE	TATAAT	TTGACT	16	38	CAACAACGAGTTGAGGTTGACTGTAAAGGGCAAAAGCCTATAATTCGCCGCCTTCGAGACATCGTTAGGTGGTGCAGGGTTCATCCCTTGCTGACCGGGTCGTGAATGACCGGGTCGTCATTGGCCGGACCCGGAACAGGCGAAGAGTCCGACACAGTCGTCATTTGTAAGAGGAACCAGACA	d__Bacteria	p__Pseudomonadota	c__Alphaproteobacteria	o__Puniceispirillales	f__Puniceispirillaceae	g__UBA8309	s__UBA8309 sp016780765	0.57274	2468037	98.02
FREE062696	7	igr_000717	FREE062696_c7	22209	22651	CO_F	uvrC	UvrABC system protein C	A	16	0.373578	0.416291	0.00312665	0.00133999	FALSE	AAATTT	ATGAAA	244	266	GCCCCGGCACGCGGCATCTGTTTTTATTCGTTTTTCTGCCGGGCGAAAGTTTCGGGCCTTTTTTGCCTTATTTTTTTTCGCGTCCCGGTTGACAGCAAACGGCAAAAACCGGCGAATCGACAGGATCAATCAGTCCTGTTTGTGCACAGTGTCACGCTATCGTCACATAAGTCTGGCAAGCAACGGATTTTATGTAATATTTTTCCGAATGCTCTATGAATTTATTGACTAATATATTGATTTCATGAAATTTTAAAAACTGCCTAAAATTTAATCATCTTGCAAAATTTACCATGAAATCAGCGCCAAAACCTGTTTGTCATCCTTTCATCCACATAGTTATCCACAGGATTCGGGGATAGATTTTTTTGTGATGCATAGCGGTATCAATATAACCGCTTGGCACTACCCGCGCGCGAAAAGGACAGCTAGATTGGAGCGTG	d__Bacteria	p__Pseudomonadota	c__Alphaproteobacteria	o__Puniceispirillales	f__Puniceispirillaceae	g__UBA8309	s__UBA8309 sp016780765	0.57274	2468037	98.02
FREE062696	8	igr_000609	FREE062696_c54	5717	5883	CO_R	clpX	ATP-dependent Clp protease ATP-binding subunit ClpX	C	18	1.22636	0.413505	0.000326664	0.0201503	FALSE	TACACT	TTGAAA	67	91	TCGTCCATCCGGTGGCAAAACGGTACGTGAATTGCAGTGTCACCGGTGGGACTGTGCAAGAATATCGTTGAAACCACAGCACAAGCACCCATACACTAATGGACGAATCGCCTTGCCTTGTCAGGCAGGTGAAGCGTCTGCAAGCCAAGGACTCAGGGAGTCAAAGC	d__Bacteria	p__Pseudomonadota	c__Alphaproteobacteria	o__Puniceispirillales	f__Puniceispirillaceae	g__UBA8309	s__UBA8309 sp016780765	0.57274	2468037	98.02
FREE062696	9	igr_000644	FREE062696_c6	16796	16915	CO_R	degP	Periplasmic serine endoprotease DegP	B	17	1.03429	0.402907	0.000253332	0.0100599	TRUE	TGTAAT	TGGCCG	70	93	AAATAAACAAACCTCTGCCTTTTTTTGGTCATGGATTCGATCTTTGATGCAGGCAGTCGGCGGGAGCGGTTGGCCGCTCCCGCCTGCGTTTGATGTAATGCTTACAGGAGACCTGAACCA	d__Bacteria	p__Pseudomonadota	c__Alphaproteobacteria	o__Puniceispirillales	f__Puniceispirillaceae	g__UBA8309	s__UBA8309 sp016780765	0.57274	2468037	98.02
FREE062696	10	igr_000608	FREE062696_c54	4178	4453	CO_R	lon	Lon protease	C	17	-0.314968	0.390884	0.00312665	0.0344285	FALSE	AAATTT	TTGCGG	127	150	TCGCGCCAGATCAGCTTTCGACCATATCTGAGAAAATGCGCCTGCCCCTTTGGGCGGGCCTTTTTTTGCGTGCCTTTTTGTTGCCGCCTATCCGGATTTATGACCGCTGCCCGCCCGTAAAACCTTGTTGCGGGGCGATAGCGGTGCGGAAAATTTATTGATTGATGTAATGTTAGCTGACCCAGACACCTGCAGTGCTTGAACATTCCCTGTTTTGGCCCCATATCCGATGACATCCAGAGTGCCACGCCGCAAGGCGATAAAAGGAGTTTCCCC	d__Bacteria	p__Pseudomonadota	c__Alphaproteobacteria	o__Puniceispirillales	f__Puniceispirillaceae	g__UBA8309	s__UBA8309 sp016780765	0.57274	2468037	98.02
GUT216587	1	igr_000165	GUT216587_c26	2522	3010	CO_F		4Fe-4S binding protein	C	17	-0.13972	0.668813	0.00105333	0.0521002	TRUE	GATAAT	TTGACT	382	405	GTGCTATAAGAAAAAATAGTATTATTGTTATATAGTGAATAATAGTAAAGATATTACTTTACTTTATAAATATAAATGAGGTCGAATCGTATGATTCGGCCTTTTTTAGAGTGAAGTTTATATGTTAGATTAAAATATAGATAAGCGTTAAATCTGTTGTAATAAAAAAATAGTTTTTATGATAATAAATATTGATAATTAAATTCCTATTATAATGATTAGGATTTTATAAAATTGATAATTACAACATTCTCATTTATTGAGTATCATATTCAATTAATTAAATGAAAAGTAATATCAAAATGCTTATAAACATAGGCTTTGTATGATAAAAATGAAAAAGTAATATGCAAAAATATATATAGTTTTTTATCATTTTCATTTGACTTTCAAAAAGAACTGTGTGATAATGAGAACATAAGTTGAGGCAAGTGCCTTTCTAAATGATAATAAAAAGTTCTGATCTATATTTTTATGGAGGTCCTAATT	d__Bacteria	p__Bacillota_C	c__Negativicutes	o__Veillonellales	f__Veillonellaceae	g__Veillonella	s__Veillonella sp018367495	0.38046	1942742	99.28
GUT216587	2	igr_000631	GUT216587_c72	45195	45671	CO_R		FAD-binding and (Fe-S)-binding domain-containing protein	C	17	1.10855	0.615736	0.000159999	0.0196863	TRUE	GATGCA	TGGGTA	303	326	TATAAGTCCTCTAGTGGTTACTCGATAGAGTTATATCACTAGAGGGCTTTTTATATGTAAGAAAATGATAGGTAGAGGGGGTATCTAAAAAGGTATGATTAAAAGTCATACTTAAATATAAATGAGAACGAGAAAATTGAAATAAATAAATTATACCAATTTTATGCATAATTTTTGCAAACTATTTCCTATAGAATAATATACAGCACAACTCACGTTTTATCGATGATTTAGCTCTACTTGATTATATAGTTGTGGATATACTTAGAATATAAAATAGTTTTATTTTATCATGTGAAAAAATGGGTACATGATAATGCCATTGAGATGCACTTTCAACTAAATAAATAAAAAGCAGAGGAATATCGAGATTTGTTAGGAGGCATATAATTTATGCATAATTATAGTAGTGAGAATGAGAACGGCGTATACTAAGAGTAAAACAAATTCCTTAAAAGAGGATAGGAGGCAATACAA	d__Bacteria	p__Bacillota_C	c__Negativicutes	o__Veillonellales	f__Veillonellaceae	g__Veillonella	s__Veillonella sp018367495	0.38046	1942742	99.28
GUT216587	3	igr_000079	GUT216587_c18	4349	4463	CO_F		hypothetical protein	C	17	-0.139163	0.534213	0.00171332	0.108311	TRUE	TAAAAT	TACATA	54	77	TTTGAATAGAATTTTGGTTTTATATATTTTAAATGAAGGTCTTATGTAAATTTTTACATAAGACCTTCGTTTTGTGTTAAAATATAACTACTGTATTTTAAATGAGGATAGTTAT	d__Bacteria	p__Bacillota_C	c__Negativicutes	o__Veillonellales	f__Veillonellaceae	g__Veillonella	s__Veillonella sp018367495	0.38046	1942742	99.28
GUT216587	4	igr_000522	GUT216587_c61	230	450	CO_F		aspartate kinase	C	18	0.930988	0.521955	0.000139999	0.0521002	FALSE	CAGCCT	TTGACT	0	24	TTGACTGAATCAACTAATAAAGACCAGCCTTAGGGCTGGTCTTTTTGTATGTAATTATATATATATTCTCTCATAATACATTAAATGATTTGTCCACATACAAAAGAGTTTTGTTTTCATATAGTGGATTAAATGCCGTACATCCCTTTACAGTGCTATTTGTTTGTGGTAAAGTATATGCATATTGATTTTTAGTAGAATAAGTTAAATGAGGGATTATT	d__Bacteria	p__Bacillota_C	c__Negativicutes	o__Veillonellales	f__Veillonellaceae	g__Veillonella	s__Veillonella sp018367495	0.38046	1942742	99.28
GUT216587	5	igr_000661	GUT216587_c75	17719	18092	CO_F		ABC transporter substrate-binding protein	B	17	-0.016384	0.516922	0.00512663	0.00392664	TRUE	TATAGT	TTGACA	222	245	GTGAATATGTACACCATATTTAAAATAAATACATATTAGCAAATTTGAGAGATAGGTAGTATCCAATGGATACTACCTATTTTTTGTATTTAAAGATTGAAAGATTGTTTGGTGAATAAATTAAACTTAAAGCATCAAACTCATTTTTCTGGGGCTATGAATTTAACTATATTGACACTTTTCGTGCTTAAATAATAATACCTACAATATTACTGTGCTTTATTGACAGAATTAATACATATTGATATAGTAGGTTATAAATAAGTTTAAAAACGAGGTGTTCTAAAACCATATTTCATCTAGGCTTTAGAAAGTTGCGGAAAATGACATGTGTCAAAAACGCCCCTTGTTGTGAGGTAGAAAGAGGGGAAGTC	d__Bacteria	p__Bacillota_C	c__Negativicutes	o__Veillonellales	f__Veillonellaceae	g__Veillonella	s__Veillonella sp018367495	0.38046	1942742	99.28
GUT216587	6	igr_000305	GUT216587_c40	11261	11689	CO_R		ATP-dependent Clp protease ATP-binding subunit	C	18	0.261247	0.512156	0.00131332	0.0168975	FALSE	TATTCT	TTGTCA	206	230	ATATCTAAACAGTATTGAATGAAAGTTATTGGTATATATAGAGAATAGATGGCTATAATATAGGTTTGTAGAGTGATTTTGGATATTGCAAACTGTGAGTTTTAAAATTGAAGTCCTCTAGATTAGCAAAGAAAAAAGCGGATAGCTCATAATGAGCTATCCGCTTTTAGTTTCACTAAATAGATAAGAAATTATATGTTAATTATTTGTCAAAAGCTAGTATTTATCAATATTCTTGCCATATAAATCTAATTAGTCAAATTAAAAGTCAAAAAAAGTCAAAAATTTATACTTTGACCTATTGACTTTTTGACTTAATAAGATTATTATAATGTCATAAGGTTGAAGAAACCTAGAAATAAAGCAAGAAATTAAACAGACTTAAAAAGTCAAACTGATATACTTGTAGTCAAAAGTGAGGTAATTTAT	d__Bacteria	p__Bacillota_C	c__Negativicutes	o__Veillonellales	f__Veillonellaceae	g__Veillonella	s__Veillonella sp018367495	0.38046	1942742	99.28
GUT216587	7	igr_000010	GUT216587_c11	12238	12517	CO_F	hydF	[FeFe] hydrogenase H-cluster maturation GTPase HydF	C	16	-0.158015	0.505326	0.00296665	0.0330557	FALSE	TAGTCT	TTTACA	201	223	TTGCTTAGCAATAGCAATAGCAATAGCAATAGCAATAGCAATAGCAATAGCAATTCATAATCTCTTATTCGTTATTACTATGTAATTACTATATATAGTGGATTTTTAATTAAATAACATAATTGGTATACTAAATTTAGAATGAATTATGTGAATTTAGTAATGACAAATTGAGAACAATTTTGTATAATGTAAATACAATTTACAATCCACGGTGAAAGCGTAGTCTACGGGCTACGCTTTTACTGTATTTAAGAACTTTTGTATAAAAGGATAGACT	d__Bacteria	p__Bacillota_C	c__Negativicutes	o__Veillonellales	f__Veillonellaceae	g__Veillonella	s__Veillonella sp018367495	0.38046	1942742	99.28
GUT216587	8	igr_000025	GUT216587_c11	33094	33381	CO_F		[FeFe] hydrogenase%2C group A	C	16	0.148756	0.505045	0.000293331	0.108311	FALSE	TAGCGT	TACATA	156	178	TCTGATCCTCCGAGGATTATGATTTTTGGTGAAAGCCTACATACGCACGTTCTCATTAGAGGGCGTGCTTTTTTATTTTAATTCCCCGAAAAGTAGTGAATGATTTGTTTATTCGTGGTACAATGAGACTAATATTACGCAAAAGTGTGACATTTCTACATAGTATAAACTTTCACTATAGCGTATACTAAAGATAAGATGTAGAAGTACGCCTTGAGCGCAGTGTTCTGTTATTTGGCTTATTTCTCCAAAAGGTTTGATAGTTCTAGTTTGTTAGAGGAGGTCCTC	d__Bacteria	p__Bacillota_C	c__Negativicutes	o__Veillonellales	f__Veillonellaceae	g__Veillonella	s__Veillonella sp018367495	0.38046	1942742	99.28
GUT216587	9	igr_000379	GUT216587_c47	16642	16937	CO_R	sufC	Fe-S cluster assembly ATPase SufC	C	16	0.965496	0.490528	0.00349998	0.001419	FALSE	TACCGC	CGGCGG	181	203	TTTAATATTGAGAATCGAATAGGATGAGAATAAATATTAATAAAAGCTTACCAATATATGTAATATACGATATTTTTTTAATTCCTGTATATTTTAGTAGGAATATCTTGCTATCATTTAGATAAGAATGTATAATGATTATAGATTGTTATGCACATACTTGCTAAGTTGGCGAGAATTACGGCGGTATTCACGTTAGTGCGTACCGCCTTTTTATATGTGTCAATATATACGTTTTACATATAATACTTGTATGTTTCTTATGAACACATACATTATGAGAAGGAGTGAACATT	d__Bacteria	p__Bacillota_C	c__Negativicutes	o__Veillonellales	f__Veillonellaceae	g__Veillonella	s__Veillonella sp018367495	0.38046	1942742	99.28
GUT216587	10	igr_000643	GUT216587_c73	14698	14976	CO_F		energy-coupling factor transporter ATPase	C	17	-0.630391	0.48961	0.00315998	0.0856262	FALSE	CAAGAT	TTGTTA	122	145	TCAAACTCATACGGTGTTGTAACTTATGTTGCAGCACCGTTTTTTTATTGTCAATTTTATGGTACAATCGACTAGTATAATATCGTAATATGTTAGCAGTTATCGTAAATAATGAATGTGAATTGTTAACCGTCTATATAAAATTCAAGATATTATTACATTTAAATTTCATTAATAGGATATATTAAAGTAATAGTATTATGTTCATATAGGTATGATAGGTAACGTAAATAGTTCTATTTTTAAAACGAAATTGACTAGAAAGATATGAGGTTATCC	d__Bacteria	p__Bacillota_C	c__Negativicutes	o__Veillonellales	f__Veillonellaceae	g__Veillonella	s__Veillonella sp018367495	0.38046	1942742	99.28
FREE040454	1	igr_001309	FREE040454_c697	1643	1950	CO_F		Uroporphyrinogen decarboxylase (URO-D)	C	18	1.93412	0.44208	9.33327e-05	0.00754508	FALSE	TATGCT	TATCAA	150	174	CCGCCCTTCCTTGCCCCTCATCCGGCCGGATGGCTATGCTCAAGAAATGAGATCAAGCGTGCCGCCACCTCCGGATCCGGGCCTGCCGGACCATCCCGAACCACTGCCTCCGGCGCGTGGTCGGGGCTTCCTGGCCGAGCGCCTTTTGAGTATCAACAGCCTGGTCAGCCTGGCTATGCTGAGTTGTAGCGTGGCCGTGCTCCGCCGCCCCGGATTGCTTCCGAGCGTCCTCCGTACCGTCCGTCGCCTTGCTCCCTGGCTTGTGGGCGACAAGCCGCCGCGCGCATCGAAAGGAGGGTCATAGTCCC	d__Bacteria	p__Chloroflexota	c__UBA5177	o__	f__	g__	s__[Genus] [species 11785]	0.64367	4491309	56.87
FREE040454	2	igr_001637	FREE040454_c86	1012	1239	CO_F	livH_2	High-affinity branched-chain amino acid transport system permease protein LivH	B	17	1.45066	0.433409	0.000486663	0.00217332	TRUE	TACAGT	TGGACA	157	180	CCAAACGTACGCCTGCTACGCACGCGCGCACGCTACAACCGCCGACCCTTGAGACGGACCGAGGATAGAGGGTAGCGGTTTCCGCGCGCGGGCGCGCTGGACGGCGGATTCAGGCGAGAGGGATCCCCCCATGCGTCCGCTTGAAAGAGTGATGATCTGGACAATGAAATGTTCAGATGCTACAGTGGCGCTACCGTCTCATCACTCCCTTAGCCTTTGTGGAGTGCC	d__Bacteria	p__Chloroflexota	c__UBA5177	o__	f__	g__	s__[Genus] [species 11785]	0.64367	4491309	56.87
FREE040454	3	igr_000494	FREE040454_c312	4365	4857	CO_R	typA	GTP-binding protein TypA/BipA	C	16	0.518553	0.416062	0.00145999	0.0122322	FALSE	AATGAT	TTTTCA	336	358	CGGTGCCGACGTTTGCTAGATCCACGCTGTTTAAGAACCAATACCTCAAACTTACCAGGGCGGAACGCGCCGAGGTTCGGACGGCTCTGAAAGCCTTCATCCAGGATTGCGACTCGGGCGAGTTTCGCGCATCTCTCCGGGTCCATAAGATCGAAAGTCTGAATGCCTACTCCATGTCGTGGTCCGGTAATGGTCGCGCCACATTCAACTTTGGGACTCCTCGTATCAGCGGTAAGCGCCATGTTGACTGGATCTCAATTGGTACCCACGCGGTCTACAAGAAAAAGTAGCGCGATCAGGAGACCGCGACGTTACTGTGTGTTGGGTCGAAGGTACTTTTCAGGCGCGCTCACCTCACAATGATGTCCCCCAACCCCATGGGCGCCGGTCGGCTATACTTCTATTAGGGGTTCTTCGCCCACTGATTTTCCCTTGCCTACTTTTTCCGCGCGGCCGCCGCATGCTTGTCGCCCGCGCTACTCCGAGGGCACTC	d__Bacteria	p__Chloroflexota	c__UBA5177	o__	f__	g__	s__[Genus] [species 11785]	0.64367	4491309	56.87
FREE040454	4	igr_000860	FREE040454_c475	15437	15674	CO_R		Beta-lactamase superfamily domain protein	C	17	1.15247	0.406894	9.33327e-05	0.0579196	FALSE	TAATAT	TTGTCC	79	102	CCGACGGTGGTGCTCGCGGATACCTTCGGGGTCCAGATATCCACGCCCAGGGCTCGATATTCCGTCCTATTCTCGTGCATTGTCCCCTACCGTGGTGTCCGCTAATATGCTACGGTGAAGCGTAAGAATAAAACGCGCCGTGGGCAAAAGGCCCCGGGCATGGGCGTGGCAATTGGGTGAGGAGGCGCACGGTTGGCGCCTCCTCGTTCGTGTATGCCAGGCAATGCGAGGGTTGTGG	d__Bacteria	p__Chloroflexota	c__UBA5177	o__	f__	g__	s__[Genus] [species 11785]	0.64367	4491309	56.87
FREE040454	5	igr_001173	FREE040454_c631	3701	4226	CO_R	infB	Translation initiation factor IF-2	C	16	-0.904348	0.382248	0.0100199	0.0344285	FALSE	AAATAG	TATTCA	344	366	ATCATATGGCGGAGAAGGCGACCGCGCCGCTCAAGAAAACCAAGGCGCGCGTCCCGAGGCCCCTGCCGGAGCGGACTTGCGTGGCCTGCCGGGTCTCCCGGCCCAAGCGCCATCTGGTGCGCTTGGTGCGGACGGCGGAGGGGACGGTCGAGGTAGATAAGACAGGAAAACGGGCTGGACGGGGCGCGTACCTCTGTCCGGCTCAGGTATGCTGGCCTGGCTCGGGCTCGGAAGAGCCTGGATCAAGCCCTGGCGGTGCCGGTCGGCGCCGAGGCATGGGCGGCGTTGGATGCGTACGCGGAACGATTACCAGTAGCGCTACGAGAGAACATAGGGGACGGAGATATTCATGGCGGGACCGAGACCAAATAGCCCCGGTAGGGGCGGATCGAGACGACCAGGGGGACGAGGACCGGGCGGACGGCCCACCGGACGCGGGGGCGGTAGGGGGCCGGGTCCAGTCGCCGCGCCGGTGGAGACAAGGGTCGAGGCGGCGAAGCCGTCGTCGGTAGAGCTTCCCAGTGTG	d__Bacteria	p__Chloroflexota	c__UBA5177	o__	f__	g__	s__[Genus] [species 11785]	0.64367	4491309	56.87
FREE040454	6	igr_001264	FREE040454_c670	8132	8321	CO_R		putative ABC transporter ATP-binding protein	C	17	1.84835	0.379687	0.000579996	0.00283601	FALSE	TAGAGT	TTGACA	36	59	ATGGTATAAAATAGCTCACACTCACGCTCCCGCGGCTTGACAGGGAAAGTGCCGCGCGCTAGAGTGCATCTTGCGGCGTGAATCGGTGGAGCAGCCTAGCTCTCCCGCGCCGCCGGCCCGGACGGCGCGCCCCCACCTTTTGTCGCGCCGGCAGACCAACCCAAGCTATCCCATGGGAGGCGCTCTGTTT	d__Bacteria	p__Chloroflexota	c__UBA5177	o__	f__	g__	s__[Genus] [species 11785]	0.64367	4491309	56.87
FREE040454	7	igr_001222	FREE040454_c65	1467	1983	CO_R	btuD_2	Vitamin B12 import ATP-binding protein BtuD	C	16	-0.78024	0.369469	0.00719329	0.0485014	FALSE	AAAGGA	AAGATG	480	502	GGTGGAAGACCATGGTGAGGGACCGTAAACCGCGGAGCGTGTTGAGAATGTGCTTGTCGCTCTTGACTCTTCCCCAAGAATATGATAGCACTTTGATAGAAGATCGGGCGGCCGACACTACTGGTGAAAGGAGGCATCCCGATGAACGCGCCGTATGAGCACCCCCTTCCTGGCGATCCGCCATGAAACGTCCGCGCCGGTGGTGGCTCTCTCCCTCGCGACGTGGCATGCACCGCCTGATCAACCCATGGGAATACCGCCACCTCCGCGTCTTTGGGGTCATGCGTATTGCCGGTGGCGGTGTCGCGGCCGCCGCCGGCGTCGTGTGCCTCTCGTACGGCGTCTACAGATGGGCAGCTTTCTTCCTGGTTGTCGCGGCGGGGAATCTCGCGGGTGGCTACTGGTACATCACTATCGCTTGCTCCGCACCTCCCCGTACCTGAACCCGCGCTCCTCGCGCTCCATCAATGTGTTAGGTGAAAGATGGCCGACATCACCGGTGAAAGGAGGCATCCTG	d__Bacteria	p__Chloroflexota	c__UBA5177	o__	f__	g__	s__[Genus] [species 11785]	0.64367	4491309	56.87
FREE040454	8	igr_000290	FREE040454_c222	6580	6913	CO_F		MarR family protein	C	17	0.500972	0.362584	0.00472664	0.0238548	FALSE	GAGAAA	ATGAAA	293	316	GGGCGCGGGCCCCTGACCCGCATGCTTCGGCGGCGGGCGTGGCAGGCGGACAGCACCCTGGAAACACGAGCATCTTCCTGGGAGCGCGAGCATCTTGCTCGCCCCGTTGGCGGTTCCGATACCCGGTTCGGACGGTGGATGTAGGTGCCCTGGGAAGCAAGTACGTCGTCCCTGGCGCTGGCGGGCCAGTGCGAGCCGGGTACCCGCTTGCGGGTGTCTCGCGCTCCCAGGAAGAGCGCGCTGCCACGGAATCCAGGTACGCTTGGAGCCAGGGGCGGACGTGCCTGGACCATATGAAACCAGGTATACTTGAGGTGAGAAAGGTCTGTCACCG	d__Bacteria	p__Chloroflexota	c__UBA5177	o__	f__	g__	s__[Genus] [species 11785]	0.64367	4491309	56.87
FREE040454	9	igr_000304	FREE040454_c230	533	939	CO_F	cugP_1	UTP--glucose-1-phosphate uridylyltransferase	B	18	0.929284	0.342257	0.00742662	0.00210665	TRUE	GATATC	GAGAAA	99	123	ATCGGTCTTCCCAATCTGTCGCCGCCCGTACACGGTAATCAACTCCGGGCGCCCGCCGTCCCACCATTCTTGCAGGGCCGTGAGTTCTTGCCAGCGGTTGAGAAACATCGGGTTGTCCTATGGGATATCGTCTTATAGCTCCATGTATTATACAAAACCCCATAGGACGTGCCAGTCGCATTCCCCTCCCCCGCACCGGCCCCTACTGGTATGATGGTTGAGAGCATCACGCGCGATACCGTCTGGCTCGGCGCGGGGCGGCGAGCGAGGCGGCGGGATGCTTTTCCGAGTTCGGTGGCCGCTGCCCACGCGGCATCCCGGTACCCTCGCTACGCGCGTGACGTCCTTCCGGCACATGGCTCGCCGCGCCCGGATCTCTGGGACGGCCGGCAAGAAGGAGGAGATGG	d__Bacteria	p__Chloroflexota	c__UBA5177	o__	f__	g__	s__[Genus] [species 11785]	0.64367	4491309	56.87
FREE040454	10	igr_000803	FREE040454_c448	6261	6372	CO_F	rbsA_4	Ribose import ATP-binding protein RbsA	C	18	0.480929	0.329934	0.00158666	0.0716549	FALSE	TGTTCT	TTGGTA	57	81	ACGTCAAGAAGCCGGAGATAGACGCGACCCCCTGTGGCCGCGTCTATCCCCGGCTTCTTGGTATCTTTGTGGCGACGACCCTGTTCTGATCACCCGGCGGGGAGGCAAGAGC	d__Bacteria	p__Chloroflexota	c__UBA5177	o__	f__	g__	s__[Genus] [species 11785]	0.64367	4491309	56.87
FREE045978	1	igr_001272	FREE045978_c435	13149	13467	CO_F	rpsM	30S ribosomal protein S13	B	18	0.670394	0.483209	0.000366664	0.00178665	TRUE	AAAGTT	GTGAAG	217	241	CGACCGCCCGCCACCGAGGCCGGAAGGCGCCGCGGGGCGCCGCTCACCCCCGGCGCGCGCGATTTCGTACACGTCGAACGTTCTCCGCTGTCAAGGGCCCCTCGGCAATTTTTCCGGGGCTCCCTTGCGTGCGTGCCATAAGTCCGTTACTGTCCGAGTCTTGGCCGGAAAAAACCTATTCGTTCGACTGGAGCGCCCTGTGAAAGTTCGCAGCAGCGTGAAGCCGATCTGCGAGAATTGCAAAGTTGTGAAGCGCAACGGCGTGACTCGCATCATCTGCAAGCGCAACCCCAAGCATAAGCAGCGGCAAGGCTAACCT	d__Bacteria	p__Gemmatimonadota	c__Gemmatimonadetes	o__Gemmatimonadales	f__Gemmatimonadaceae	g__	s__[Genus] [species 4675]	0.72167	4531868	73.15
FREE045978	2	igr_000849	FREE045978_c325	449	671	CO_F	mraY	Phospho-N-acetylmuramoyl-pentapeptide-transferase	C	16	1.08919	0.403191	0.000159999	0.0703344	FALSE	TAGATT	TATTCC	165	187	CCGTGGATGACCCTCGGCGCTCGGCGTGTTCGCCGCGGATCTTCGCGGATGAACGCGGATAGTGCCTGCTGACGAATCGGAATCGGACGGCGGCAACGGCGGATCCGCGTCGATCCGCGTCGCTCCGCGGCGCCGCTTCTGCCGAGCGTTCGACACCAGGAGCCGTATTCCTCACTCGATCGTCTACTAGATTCCCGCGTCCCGCTCCCCGGACCGTACTCCC	d__Bacteria	p__Gemmatimonadota	c__Gemmatimonadetes	o__Gemmatimonadales	f__Gemmatimonadaceae	g__	s__[Genus] [species 4675]	0.72167	4531868	73.15
FREE045978	3	igr_000387	FREE045978_c181	2195	2391	CO_F	rpsL	30S ribosomal protein S12	C	17	1.47673	0.394947	0.000206665	0.0220043	FALSE	TAACTT	TTGCTT	116	139	CGGCAGGCGAACACGCACGACGGTACGACACGAGCGGCCCGGAGACCCGCAGCTCCACGGTCTCCGGGCCGCTCGCTTTTCCGCTCCGGCGACGAGGGGCCGTCAAGGTGGCTCCCTTGCTTATCTTCGCCTGGCCGGGTAACTTCCGCGTTCTCTAGCGCCCGAGATGGCGCGTATCTTTAGTCGATCCATCGTAC	d__Bacteria	p__Gemmatimonadota	c__Gemmatimonadetes	o__Gemmatimonadales	f__Gemmatimonadaceae	g__	s__[Genus] [species 4675]	0.72167	4531868	73.15
FREE045978	4	igr_000744	FREE045978_c282	12879	13081	CO_F	aroC	Chorismate synthase	C	17	2.18488	0.381786	0.000153332	0.00707516	FALSE	TACCAT	TTGTCA	53	76	CATGCCGCGGTAGCGTATCGCGACACCGAACGTGGGACGCGGGGCGGGGCGAGTTGTCAGACGCCGCCGCCCCGCATACCATCCCTGTGCGCCCCGCGCGCACGGCGGCTTCCGCAGCATGAGCCCGGCCGACAGGCCGGGCTTCTGCGTTCCGGACCGCGCGGCACGCGGCGCCGCGCCACCCTCTGCGCTCTTCCCGTCTC	d__Bacteria	p__Gemmatimonadota	c__Gemmatimonadetes	o__Gemmatimonadales	f__Gemmatimonadaceae	g__	s__[Genus] [species 4675]	0.72167	4531868	73.15
FREE045978	5	igr_000492	FREE045978_c221	5369	5844	CO_R	dnaN	Beta sliding clamp	B	17	0.606914	0.37771	0.000999993	0.00883327	TRUE	TTAAAC	TGTTAC	270	293	TGATGGGGGCTCGGGACTCGGGGCTCGGGGCTCGACCTGCCGCTCGGGACGTCCCGAGGGTCGCGAGGCCCGAGTCCCGAGCCCCGAATTCCCCAACCTCTCCACACCGACGCACCGGATTTCCCCAGCCGCCGGAGCTCGAGGGGCGAGGCGGTGTGGACGGGCGGGGACAGCTCCCGCTTCCCACGTCGAGTCTACATCACGCGGCTGGCGTGAACTCCCGTGGAGCGACTAACTTCGCTCGTCTCTCCACAGCTCCACATCCTCTGCTGTTACTACGAGTCTTTAAATGCTTAAACACCTTAAAGACAGAAGCCGTGGAGAGCGTGGGTAAGTAGGAGAGCGCTCGCCGGCGACACGACCGGCGCGTCGCGTCGACCGATCGTCGCGCGGCAGCAGCTGCCACCAGGTACCACTCAGTGACGGCCCGGCGATAGCAGACGCCCGGCTTCGACAACGTTCTTCATGGAGCCGTG	d__Bacteria	p__Gemmatimonadota	c__Gemmatimonadetes	o__Gemmatimonadales	f__Gemmatimonadaceae	g__	s__[Genus] [species 4675]	0.72167	4531868	73.15
FREE045978	6	igr_000731	FREE045978_c28	3004	3116	CO_R	recA	Protein RecA	C	17	2.39044	0.370294	2.66665e-05	0.0529978	FALSE	TATTTT	TTGCGT	2	25	GCTTGCGTTCCGGCTCCGATCTTCGTATTTTCTTCGGGCACGGAACGGCTGCGGTCTCGGCTAGATTCAGCCAGCATGGCCAGGGCGTACAACGACAAACAACGGGTGGATGA	d__Bacteria	p__Gemmatimonadota	c__Gemmatimonadetes	o__Gemmatimonadales	f__Gemmatimonadaceae	g__	s__[Genus] [species 4675]	0.72167	4531868	73.15
FREE045978	7	igr_000420	FREE045978_c194	2063	2217	CO_R	gyrB_2	DNA gyrase subunit B	C	17	1.80811	0.350769	0.000306665	0.0122322	FALSE	TACCTT	TTGCTT	38	61	GTCGTTCATAATCAATCCCTTGGACGCGAGCCCAAGGGTTGCTTTCGGCCGTCCGCGAGGTTACCTTTGTCAAGCTGACTCCGAGCGCGACTTCGGCCGATGTTCGGGGTTCGGGCGCGAGGGCATTTCAGTCATTTCCAGGCTTCAAGGCGACC	d__Bacteria	p__Gemmatimonadota	c__Gemmatimonadetes	o__Gemmatimonadales	f__Gemmatimonadaceae	g__	s__[Genus] [species 4675]	0.72167	4531868	73.15
FREE045978	8	igr_000213	FREE045978_c141	7340	7477	CO_R	uvrA_2	UvrABC system protein A	C	16	1.91483	0.341919	0.000219999	0.016432	FALSE	TAACTT	TTTTCT	104	126	GGCGAGGTACGGGTAAGGGGTAACGGGTAAGGGGTAACGGGTGAGGGGTAATGGTGGCGGCCCATCGTGTGCCGTTACCCGTTGCCGCTTACCCGTCACCCGGCTTTTCTTCGGTCCGCCCGCCGCTAACTTTCGATC	d__Bacteria	p__Gemmatimonadota	c__Gemmatimonadetes	o__Gemmatimonadales	f__Gemmatimonadaceae	g__	s__[Genus] [species 4675]	0.72167	4531868	73.15
FREE045978	9	igr_001273	FREE045978_c435	14861	15058	CO_F	rpoA	DNA-directed RNA polymerase subunit alpha	C	16	0.367812	0.332848	0.00193999	0.0298452	FALSE	AAGGAT	TTCTCC	161	183	CGGAAGGGCGGCTCTCGGCCGTCGGCTCTCGGCTCTCGGCTACTACCCTACGGTAGCCGAGAGCCGAGAGCTGAGAGCCGAGAGCCGTAGTTCGGTCGGAGCCCTAACCTCCGTACGAGCTCGCCGCGCGTTAGGGGCGGGGCGAGGCGTTGCCGGGGTCGTTCTCCCCGGTAAGACCACATCAAGGATTCGCATTCC	d__Bacteria	p__Gemmatimonadota	c__Gemmatimonadetes	o__Gemmatimonadales	f__Gemmatimonadaceae	g__	s__[Genus] [species 4675]	0.72167	4531868	73.15
FREE045978	10	igr_001493	FREE045978_c514	2200	2308	CO_F	ffh	Signal recognition particle protein	C	17	0.695544	0.329554	0.00101333	0.0716549	FALSE	TACGTT	TTGTCG	72	95	TGAGGTCGGAAAGGTGCCGGGCGGGGAAGTCGGGAGAGGCGACGATCCGCGCCGACGGCGCACGCCGGACCCTTGTCGTAAATCCTAATAACGTCTACGTTTCACGGCT	d__Bacteria	p__Gemmatimonadota	c__Gemmatimonadetes	o__Gemmatimonadales	f__Gemmatimonadaceae	g__	s__[Genus] [species 4675]	0.72167	4531868	73.15
FREE051398	1	igr_000164	FREE051398_c32	13759	14381	CO_R	rny	Ribonuclease Y	C	17	0.428485	0.602827	0.00103999	0.014101	TRUE	TAAAAT	TTGACG	390	413	GTGTATTGCTAACAATAAGATCTCTATTTCCCGTAGAGGTTTTTTTGTTAGCCGTACGCGGCTGACAAGCGACAAGTTTTAGTGTCAAACATCAACCTCCCCAACGCGGGAGGTTTTTTCGTCTCCGGACGAGGAGGACATGGTCTTATGGCTACTTGGAGCGATCGAGAATTTCGCGCCCGGCAAGCAGCGGCAGTCGCCCGCGAACAAGCGCGAGCGTACGAGCGCGGGCAACATGAGGAAGCGCTCATGCGCCACTTCGATGATGATTCGCCGCAATCCCCAAGCCCCGATGTGCCAAATGATAGCTAGCTCCGGGATCTTCCGCGGGCATGGCGATTGGGGCGGAACGCACTAAGCGTTTCGCCCCAGTTCTTTATTTAAGCTAACTTGACGGCATTCAAACTTAGTGGTAAAATCGTCAGTACTTCAATTATTATTAACCTAGTGAATCGCAAGAAATCGGTGAGTTTGAGACGGATTCGGCTACATTCTAGAAGCATTTACTTTAACTTTGACTTTGAAACCCTGATGTTTAAGGCATCAAACGCCAAACTCCAATCAGTTTTGAAGTAAGCTAATCTCAGATTCGCTGCCTTGCTATTGACTAGCACGGAGCATTT	d__Bacteria	p__Patescibacteria	c__ABY1	o__Buchananbacterales	f__21-14-0-10-42-9	g__21-14-0-10-42-9	s__21-14-0-10-42-9 sp002773845	0.4156	1089164	76.73
FREE051398	2	igr_000328	FREE051398_c7	38386	38707	CO_F	tufA	Elongation factor Tu	C	17	1.09051	0.586848	0.000193332	0.0168975	FALSE	TATACT	TTGACA	177	200	ATTTATCTAAATTAAGGTAAAAAATAGTTAGCAATTCATTTCCATGATTTATTCACAATCGGTAAATTTTAACTAGATTTAGCGGTTTTTTTCAATTTCACTCTATTACCTTGACTCCTTTAGAAATTTACTAAAATTGGTAAATTTTGCCTAAAGTAACATTTATTTCAAACGGAGTTGACAAGTGGATAAGTTTTATATATACTGCCGAAGTGTTTCTGCCAATAAACAGGCAGGTTTTAAAACTAAACATTAAGTAATTAAGGCGACTGGATTACAAAATCTGTGGTAAGCAGATGTCGCGCTAAGGAAAAAAATTATT	d__Bacteria	p__Patescibacteria	c__ABY1	o__Buchananbacterales	f__21-14-0-10-42-9	g__21-14-0-10-42-9	s__21-14-0-10-42-9 sp002773845	0.4156	1089164	76.73
FREE051398	3	igr_000078	FREE051398_c2	801	1402	CO_F	hrcA	Heat-inducible transcription repressor HrcA	C	17	1.08003	0.563585	0.000193332	0.0168975	FALSE	TATACT	TTGACA	538	561	AAGTCTTAGAATGAGNNNNNNNNNNNNNNNNNNNNNNNNNNNNNNNNNNNNNNNNGTTGACGACACATGAGTGCCGTGTGTTTAGCGCCGCACATGGCGCGTTCTTCGGCACAGGTTCCAAACTTGGAGTTTGGCCATCCAGTGCCGGACGACATGACGGATTTGGCCGAACAGCGTCCAGTCTCCGTCAATCTTAGACCTTGGTAGCATGCGCCTCATCTCCTTTGCCGAGTTTGGCGGTTAGCGGTGCCATGGCAAGTTGGGCGCTTGCCAAAATTCAAACAGGAACAATCCTGTCGTCATAAGCAGGCCCAAAATTAAGGCCTGCAGTCCGACTGCTTTCCACACTGCGACCCAGAATGCCACTACTGTGATGCCAGCTAGGATCCAGATCACGGCTCCCCAGAAAACGTCGGAACGATGAAATAGCCTTCCTTGCATTGTAACCCCCCATTGAGAGGCGATTAGCCCCTCCACGCTGCTCAACAATTGAGCTTATCATTAATAGCACTAAAAAAGGGTGGTGTCAATTATGCTCTTGACACAAAAATAAGAGATGATTATACTAATTAGCACTCTATGATTGAGAGTGCTAAGCATTT	d__Bacteria	p__Patescibacteria	c__ABY1	o__Buchananbacterales	f__21-14-0-10-42-9	g__21-14-0-10-42-9	s__21-14-0-10-42-9 sp002773845	0.4156	1089164	76.73
FREE051398	4	igr_000026	FREE051398_c14	7798	8225	CO_R	uvrB	UvrABC system protein B	C	18	0.630384	0.492495	0.000279998	0.0325977	FALSE	CACCCT	TAGAAA	363	387	CTGCCGCTAATCCGTAGGAGGGTTCGGCGGGAGCAAACTGGGTAGAGTCAGGCCCGACACTGGTCGGGACACCACTGCGCATGGTGCGCGGCAGGACAAAGCGTTCCGTCAATGGGACCAACTACGGGGGGTAGGCATTGCTTATCTCCTTTTAATTTTATCTTGATATTTTTTATTAATCTTGTTACAATAGCTCGTACAATCTGGTTTAAAGTTACAATAAGGGACTTGTGTCCCTCTGTTTCGCTTGGATTGTTTTAACGAAATAAACCACATACCCATACTATTGTCATTGCGAGCCCGAACGGAATGAGGGCGCGGCAATCCAAAGACCCTCTCCTAGCAGGAGAGGGGAGGGTGAGGTAGAAACAAAATGATTATTAAACCCACCCTCACCTTAATCCTCTCCCATCAAGGGAGAGGAAAAC	d__Bacteria	p__Patescibacteria	c__ABY1	o__Buchananbacterales	f__21-14-0-10-42-9	g__21-14-0-10-42-9	s__21-14-0-10-42-9 sp002773845	0.4156	1089164	76.73
FREE051398	5	igr_000060	FREE051398_c17	34782	35212	CO_F	glyA	Serine hydroxymethyltransferase	C	17	0.226575	0.48978	0.00198665	0.0117645	FALSE	TAGTAT	TGGCCG	285	308	CATGTCCCCTCTTATTTTAAGAGGGGACAGAACCTGCGCTAAAGCGAAACACAGTGCAGGACAGTTCTGTACCGAGCTCCGCTCTGGTACAGGGGGAGTTACTAAATGTCATCTTGAGCGAAGCGTTAGCGGAGCCGAAAGATCTCACACATATATAACCCTACGTATGAGATTTCTCCACTCGCCTATGGCTCGGTCGAAATGACAAATTAAACAACTCCCCTAGTGCCCATGAGGAAAAGTTTTACGGAACCTATATGGTCAAAGAACATAAGTACTATTTAATGGCCGATATACTTACGGAAAAGTAGTATAAGCAATAACGGGCCATATACCTTCTCTCCGATTCGGAGAGGGAACGACCGATTAACTTCTTCGCGATATGAAAGCGGTGTGCTAAAATGAATTTATTATAAAAGTAATCTAAAACC	d__Bacteria	p__Patescibacteria	c__ABY1	o__Buchananbacterales	f__21-14-0-10-42-9	g__21-14-0-10-42-9	s__21-14-0-10-42-9 sp002773845	0.4156	1089164	76.73
FREE051398	6	igr_000326	FREE051398_c7	34423	34580	CO_F	rpsL	30S ribosomal protein S12	C	17	0.667678	0.485626	0.000319998	0.0610385	FALSE	TAGAAT	TTGACT	82	105	ATTATCCACACCGGCTTGGCCTGGTTGGAAATTCAATAAATTGTCAGAGAATATTTTATTAACACATTTATTTCTAGCGGGGTTGACTTTTTTTGAGCTGACCGTTAGAATATGGGCAAATTCCATGGCTGACGAATCAGCTTTTTAATTTTCTAAAA	d__Bacteria	p__Patescibacteria	c__ABY1	o__Buchananbacterales	f__21-14-0-10-42-9	g__21-14-0-10-42-9	s__21-14-0-10-42-9 sp002773845	0.4156	1089164	76.73
FREE051398	7	igr_000096	FREE051398_c21	11122	11708	CO_R	folD	Bifunctional protein FolD protein	B	17	-0.0528224	0.4849	0.00102666	0.00721995	TRUE	TATTAT	TTGCGA	534	557	CGTAGAAAACGCTGAAGTTAAATATTATCATACTACGCTGTATGATAATATTTATAAGGAGATTGTTGGGTAGCTTAATTGGGACGTGAATGGGAAAAGCCCTTCTCGCACGAAGCTGTCAAGGGCCATGTGTCACCTCCTTGGGGTTGTTGTCTCGCGGCTCATTGATGGCACTGCAAAGAAGCATAAAAAATATTATTGCTAACGCAATGCCAGCGACTATCTGCAACGTGAGATGAGCGGCGTTTTTCAACCACGCCAAAAGTCTCATATAGTCACTTTTAGCCCGACTGGTGTGTCGGGCGCTATGGCTCTATCACAGACTTTGTGCCGGAGAATTTTGCCACCTTCTTGGCTGATTTGGTCTTCATGGCATTGTCCACACAGGGACTTGCCGCAGCCACAACATAGATATTGTGGCACATCGTGGCCTAGCCCGCCCGCGCACAGCGGACGGATCGTCTTTTTAACCATGTGTCCTCCTCGGCGCAGTAGCCTGTAATTATTCTACTGATATATTAGCATTTCGCAAGTTTGCGAGGCCGGGGAGTCTGTGGTATTATATTTTTGTTATAAATTCATATTCA	d__Bacteria	p__Patescibacteria	c__ABY1	o__Buchananbacterales	f__21-14-0-10-42-9	g__21-14-0-10-42-9	s__21-14-0-10-42-9 sp002773845	0.4156	1089164	76.73
FREE051398	8	igr_000181	FREE051398_c34	16690	16913	CO_F	yqeN	putative protein YqeN	C	17	-0.00869405	0.475302	0.00217332	0.028466	FALSE	TACTAT	TTTACA	173	196	ACAAGGATTGTCGTGGTATGGGATTGGGCTTAAGCCTTCTTAATGCAGTCATTCACTATTGTCAGGAAAACAAATAAAAACACTTAAATTAAACACAACAGAATCTTTTAGCGGTGCAATAAAATTCTATGAAAAAAATGGGTTTGCCACAACTAGAAAGATGGGCGATATTATTTACATGGAAAAACGCTTATAATACTATTTGCTAAGCCATTTGTTATTTT	d__Bacteria	p__Patescibacteria	c__ABY1	o__Buchananbacterales	f__21-14-0-10-42-9	g__21-14-0-10-42-9	s__21-14-0-10-42-9 sp002773845	0.4156	1089164	76.73
FREE051398	9	igr_000050	FREE051398_c17	7836	8279	CO_R	leuS	Leucine--tRNA ligase	C	18	0.833913	0.469216	0.000266665	0.0215411	FALSE	TAGGGG	TTCCCC	119	143	CTAATGGAGAATGAAAAAATATTTTTAGATGATCCCCCTCTTAATTTAAGAGGGGTAAGGGAGTTACTCAAAATGGATTTTTAATTTATTGATAGGCAACTAGTACCATTAATAGCGTGTTCCCCGCTTAGCATAAGAGGGGATAGGGGTGTTAAAGCTAAACAATTTGTCATTTCGAGCCCCGTATCAAGTACGGGGTAAACTCCGTCGAGAAATCTCACCTCTGTTAACTTCACCTATGATGAGATCCTTCGGCTCCGCTTACGCTCCGCTCAGGATGACAACCCCCACCCCGCCTCACCCCCAGTGAGGAATGATAGTAAAAGTTAGCATGTTTTGGAATATTGAAATAACTGGTAATATTGAAGGAGTATTTGAGAAGTTAAATGATTTTATTAAGTAACCCCCTCAACTCCCCCTTAAATTAAGGGGGATGCCACAAGT	d__Bacteria	p__Patescibacteria	c__ABY1	o__Buchananbacterales	f__21-14-0-10-42-9	g__21-14-0-10-42-9	s__21-14-0-10-42-9 sp002773845	0.4156	1089164	76.73
FREE051398	10	igr_000293	FREE051398_c50	2309	2415	CO_F	dpnA	Modification methylase DpnIIB	C	17	0.859999	0.463953	0.000446664	0.0471484	FALSE	TATAAT	TTGAAA	21	44	TAAATTTAGAAATAAAGGGATTTGAAAAAACAAACAAAATAAGCTATAATAAAAGGGTAAAAATACGGCGCCATTAAAGGGGCGCCTTTTATGTTATAATAGTAACC	d__Bacteria	p__Patescibacteria	c__ABY1	o__Buchananbacterales	f__21-14-0-10-42-9	g__21-14-0-10-42-9	s__21-14-0-10-42-9 sp002773845	0.4156	1089164	76.73
FREE083086	1	igr_001033	FREE083086_c69	11101	11571	CO_F	mnmG_1	tRNA uridine 5-carboxymethylaminomethyl modification enzyme MnmG	C	18	0.263943	0.48455	0.000759995	0.0321395	FALSE	GATAAT	TATAAA	207	231	TCGACCCGACCAAAACCTACCTGTGTTTAACTCTCTGGAAAACTCCGGTACTGCCCCCAGTGAATCCTGTTTGTGAAATGCATGATTTTTTCAATCTCTTTTCGGCTGTGCATAACCTACTCTTTTATGCACAAGTCGTTTGCCCCTTTTCAGCATCATTTTAGGGTGCCATTACATAATCTTTACTTACGCTAAGTATTTGAAATATATAAAAAATATCGACTTATACCGGATAATCGTCTCCCTTAATAATCACTACAGTATTAATATATCTATCTTCTATATACATAATTTTTAAATACTTTATTTAATAAACCTTTTAAAACACACACCCTTTTTCAGAGAATATTTCTTTTCAGTAAATCCCCAATCGGCAGTTCTTTTTTTAAACAACAGTCCCTATAATGTGCGGCCCATTTTCCAATGCAGTAAAAACCGAACCTAACACCAAGCAGGCTGGACGGCCCAAAG	d__Bacteria	p__Pseudomonadota	c__Gammaproteobacteria	o__Pseudomonadales	f__Cellvibrionaceae	g__Agarilytica	s__Agarilytica [species 10440]	0.50648	3213456	76.98
FREE083086	2	igr_000398	FREE083086_c18	23855	24084	CO_F	rpsA	30S ribosomal protein S1	B	17	0.00720854	0.481212	0.00252665	0.000993327	TRUE	TACTCT	TTGCCC	35	58	CCCGTCCAACCAATCTCCTTCGTCACCACAAGACCTTGCCCCAGCGGGTTGTTTTTGCTACTCTCGCGCGCCTGTGGCGGACGGCATGCAAGTGCATCCGCTAATTTTTCCCACATTTTCGGGGAGCGTGCCAGTAAACGCCTCGAAAAATATTACTAACTGAACCGTGTACTGGTAGCGCGGCGACTATAGTCAGCACCCATTCGGGTACTGATCTGATAGGTATATTC	d__Bacteria	p__Pseudomonadota	c__Gammaproteobacteria	o__Pseudomonadales	f__Cellvibrionaceae	g__Agarilytica	s__Agarilytica [species 10440]	0.50648	3213456	76.98
FREE083086	3	igr_001159	FREE083086_c87	6295	6488	CO_R	hfq	RNA-binding protein Hfq	B	16	-0.0922448	0.471148	0.000266665	0.0174999	TRUE	TATGAT	TAGTCG	2	24	TGTAGTCGACTGCACAAAAGTTGTTATGATCATTGGGGGGGGCCTTTCGTTGAGGCGGGGAACTTTTGTCCCAACCCCCTGTTATTTATTATGTACTCTTGCATCCCCAGGGCTTTGGCTCAAGTGTCACCAACGTCATTTTGTTGAGTGATGGGCGGATGTTTTTACTTACTCATCCAATAAGGAGAATACCC	d__Bacteria	p__Pseudomonadota	c__Gammaproteobacteria	o__Pseudomonadales	f__Cellvibrionaceae	g__Agarilytica	s__Agarilytica [species 10440]	0.50648	3213456	76.98
FREE083086	4	igr_000007	FREE083086_c1	26918	27287	CO_F	dltA	D-alanine--D-alanyl carrier protein ligase	C	17	0.327188	0.462482	0.00053333	0.0394454	FALSE	TAGAGG	AAGAAA	159	182	TTTAGTGGGGCTTTTAGTGTAGGGGGCTTGCCTCGTGGACCCGCCGTGAATCCATCCCTGGAGGCTCTGCTGTCGCATCCATGCGACAGACGGTCCACGAGGCAAGCCCCCTACACTAAAAACTCGAGATCACGCCCTGCCATAGTGTTGTGTGGGAAGAAGAAAGGTGGTGGGGTGTGTATTAGAGGAGGCGTGTTTTTGTCAGAGCTTCTGCCGCCGGGAGCGGCAGTAGAGCCCCATGGATGGGTTCACGCGTCTCTGACAAAAACACGCCTCCTCTAATACATGCTTAATGCACAAGATAAGAAAAAAAAGAATTTACCTTGAATGATTCCAAATAAAGGAATCGAAAGAACTACCGGAGCCGGGA	d__Bacteria	p__Pseudomonadota	c__Gammaproteobacteria	o__Pseudomonadales	f__Cellvibrionaceae	g__Agarilytica	s__Agarilytica [species 10440]	0.50648	3213456	76.98
FREE083086	5	igr_001096	FREE083086_c78	7667	7963	CO_R	rhlE	ATP-dependent RNA helicase RhlE	C	16	-0.162055	0.452819	0.00265998	0.0270849	FALSE	TATACG	TTTACA	259	281	AAGATAAGTAAGCGTTAGGGGCACACGGTGCCCCCTTTTTTCCTCGATGCCGCGGAATTACTCACCCTACATAGCCTTATTTTCGGAAAGCCGCTGCCAGCTCAGAACGCCACCCTTACTGGCTGTACTGAGAGTAGTTGTAGACTCTTCTGGTAAAGCCCTGCAAAACTGATTAAAGTACGCGCACTTTGATCGGATCGTTTTATGGGCGCTTGCCCGTTTCTTCTTTCTGCTGTAACCCATTCCTCTCTGCATTATCTTTACAAGATCTTTACGAGAACTATACGAGCACCATTT	d__Bacteria	p__Pseudomonadota	c__Gammaproteobacteria	o__Pseudomonadales	f__Cellvibrionaceae	g__Agarilytica	s__Agarilytica [species 10440]	0.50648	3213456	76.98
FREE083086	6	igr_000901	FREE083086_c50	13246	13499	CO_R	oppC	Oligopeptide transport system permease protein OppC	C	16	0.225954	0.429839	0.00171332	0.0206141	FALSE	TATTGT	TGGCCA	74	96	TATGACCGACCTAAAAATAGAAAAAGGCTCCTCCCTCTGGCACGACGCATGGCTACGTTTATGCAAAAACAAGCTGGCCATGGTTGGGCTCTGCTTTATTGTTATCTTGGCCATTATCTCGCTACTCACGCCTTTTATTGCGCCCTACGCCTACGAGACGCAAGACCTCTACCTCGGCGCCACACCACCCTCNNNNNNNNNNAGGTCTTGGCCAGAGTCGGAACGCCGGAGAGGGTGCCCCGGCCCTGTGCCTT	d__Bacteria	p__Pseudomonadota	c__Gammaproteobacteria	o__Pseudomonadales	f__Cellvibrionaceae	g__Agarilytica	s__Agarilytica [species 10440]	0.50648	3213456	76.98
FREE083086	7	igr_000878	FREE083086_c5	538	760	CO_F	rnr	Ribonuclease R	B	16	0.476068	0.41697	0.00188665	0.0174799	TRUE	TAAGGT	TGGCAT	151	173	CCTGCCCATACTGGTCGCAGTGAACGTCGTTTTCGTTCCCTTGTCCAAAGGCGACGATAATGCATAATCTTATCGCAGCCTCCATTCCTCCTGCTAATACGCATCCCAACAACTCGGTCTCTAGCTTCACGGCTCGGGGCGCAAAAACCCGTGGCATTGCCTACGCGGCATGTTAAGGTCTGCGGCTATAAGATCTTTAGGAACAAAGATAGGAACAAACTGA	d__Bacteria	p__Pseudomonadota	c__Gammaproteobacteria	o__Pseudomonadales	f__Cellvibrionaceae	g__Agarilytica	s__Agarilytica [species 10440]	0.50648	3213456	76.98
FREE083086	8	igr_001031	FREE083086_c69	7273	7572	CO_F	yidC	Membrane protein insertase YidC	A	16	-0.569522	0.414766	0.00875994	0.000953327	FALSE	AAACAT	TGGTTT	235	257	CGCCAGCCACTGAACCTAAGTCTACGCGCCTCACGCTAGCCAACGCACTGGCGTGGATCTGCGTTTTACCGATCCGTTTTTATCGTTACTTTGTCAGCCCCCTGCTTGGCCCCAAATGCCGTTTTGTGCCCACATGTTCCTGCTATGCAGAAGAGGCCATTGGCACGCACGGCGTATTTACCGGAATTGCCCTGGCATTAAAACGCCTCGCCAAGTGTCACCCTTGGCACCCTGGTGGTTTCGATCCTGTACCCAAAAAACATCGTTGTTAACAATGAATTACTAAGGTTTACCTTTCCC	d__Bacteria	p__Pseudomonadota	c__Gammaproteobacteria	o__Pseudomonadales	f__Cellvibrionaceae	g__Agarilytica	s__Agarilytica [species 10440]	0.50648	3213456	76.98
FREE083086	9	igr_000234	FREE083086_c141	5546	5801	CO_R	pnp	Polyribonucleotide nucleotidyltransferase	A	16	0.0941616	0.413733	0.00245332	0.00104666	FALSE	GAAAAT	TATCTA	69	91	TAATACCAAGTGCCCGCTCCTGCGGGCATTTTTTGTTTTACTGCCAACGTTTGTGTGGCTATCGAAAATTATCTAGTTTTACCTCGTTTAGGAAAATCGTTTTAGGAATATATTCGACCGGCAATGGAAGTGTTAGGCCTTGGTCTGGCAATGCTGTTTTATAGGCCGAATAGTTTTGTATGAAGTGTAAGTAAATTAACTGTAAGTAAGAATTTGCCTAGCGCAATGGGGCGCTGGCAAGAAGAAGGATAAAAAA	d__Bacteria	p__Pseudomonadota	c__Gammaproteobacteria	o__Pseudomonadales	f__Cellvibrionaceae	g__Agarilytica	s__Agarilytica [species 10440]	0.50648	3213456	76.98
FREE083086	10	igr_001160	FREE083086_c87	9294	9756	CO_R	mutL	DNA mismatch repair protein MutL	C	18	-0.350848	0.403059	0.00997327	0.0112965	FALSE	GAGAGT	TGGATA	316	340	TTTTGTTTGTCTGTTTTTGTCGTGTTGTGGCTTCGATACGCTTTCTACTTGGCTGGCCTTGTAAAAAACGCATGAACCCATCCATGGGGCTCCGTCAATTCGTCCCTGAATTGACGGTTTTTACAAGGCCAGCCAAGCAGAAAGCTCAGTTATTGGGCTTGGCATAAATTCGTTTTATTTAAACAGAAAAAAGTATGTGCAGACGGCGTGGTGTTAGGCCCTTAGCGGGGCTCTCTGGCTGAGACCTTCTGAGGCTGGATACCCAAAGCACTCGCTATGCTCGCGGGGCAGGCCCTGCCGAAGAGAGCCTCCAGGATGGATATACGGCGTGTCTCAACCAGAGAGTCCCGCTAAGGGCCGGTGTTAAGGCAACTAAGTCTCCAAACCCTTCCAACCCGCACGCCATTACGTTACCTTACCCAGATTCACTCATCNNNNNNNNNNCGTCGAGAACCCAAGCCCC	d__Bacteria	p__Pseudomonadota	c__Gammaproteobacteria	o__Pseudomonadales	f__Cellvibrionaceae	g__Agarilytica	s__Agarilytica [species 10440]	0.50648	3213456	76.98
FREE014583	1	igr_000360	FREE014583_c164	54532	54692	CO_F	nrdR	Transcriptional repressor NrdR	C	18	0.773189	0.443451	0.00319998	0.0187576	TRUE	CATTAG	TACATA	26	50	ACCACTACATATTGGGTGGTCACCACTACATATAGTAATTACAGTCTTGGCATTAGGCCTGGAATCGCCGTAAACTGGTGCCGGAAGTCATACTTCCGGCACTTTTGCGTCCGCGGCCGGTTCCGCATCAGCAGCGCCGGAACCGAGCAAGGGAGGCCAGC	d__Bacteria	p__Actinomycetota	c__Actinomycetia	o__Actinomycetales	f__Micrococcaceae	g__Arthrobacter_K	s__Arthrobacter_K [species 3265]	0.64222	3480736	63.62
FREE014583	2	igr_000939	FREE014583_c37	3748	4175	CO_R	deaD	ATP-dependent RNA helicase DeaD	C	17	0.139924	0.424801	0.00215332	0.0210777	FALSE	TTCTTT	TTGCGA	323	346	GGCGACTGCCTGGAACCAGCCTGCCGGCGAGCACCCCAAGCGGCAGCCGCGGTGCGCATGTGCGCAAGCTCACCGCCGTCGTCGACAGTTCCGTCACTCGGCGACTAATCTGTGCCCTACAATTGAAATATCCCCCACTCCGGAAATCCCTTTTTCCTGCCCAATTCTTGAGGCAGGACTGGTCAGTGTTGGGGCCCGCAATTGCGTGCGGGCATTTTCATAGGGAGAGCCGGGCGAAGAAAACGCTGTACAGACTGCTGAGATAGCAGCCAAGAGATGCAGCGGGAAGTCCTGCCATGGGATTGCGACAGCGCCGGACTTCTTTGCGAGCACAAGGGCCGCCCGGTTCTTTTGCCCGCAACGTGTACTGCGGCCAAGCCCAACCGGGTCGCGCCGACTGGCCCCCTATGGATGAGGAAACCTTCCCT	d__Bacteria	p__Actinomycetota	c__Actinomycetia	o__Actinomycetales	f__Micrococcaceae	g__Arthrobacter_K	s__Arthrobacter_K [species 3265]	0.64222	3480736	63.62
FREE014583	3	igr_000975	FREE014583_c49	2555	2690	CO_F	opuCA	Carnitine transport ATP-binding protein OpuCA	C	17	2.10158	0.401841	0.000119999	0.013167	FALSE	TAGGCT	CTGACA	34	57	GGGTTGCCGATTCATTACGGTCTTCGCTCCTGCGCTGACATCGCTTGTGGTGCTGGCTAGGCTGGAGCAATATTGGACCGCTGTTGATTCATCTGAAACGTTGATATTGCCGCCCTAGAGATAGGTAAGCCCGGGA	d__Bacteria	p__Actinomycetota	c__Actinomycetia	o__Actinomycetales	f__Micrococcaceae	g__Arthrobacter_K	s__Arthrobacter_K [species 3265]	0.64222	3480736	63.62
FREE014583	4	igr_000761	FREE014583_c251	3976	4549	CO_R		Bacterial lipid A biosynthesis acyltransferase	C	18	-0.142081	0.389099	0.00864661	0.0312224	FALSE	CACAAG	TTTAAT	493	517	GCGCCACCCCCTAAAAGGGAAGGCCACGGGATCATGACGTTTGATGATCCCGTGGCCTTCCCTTTTGCGTTTTGCAGAACCCCATCTAGGTGTAAACCGCGTTTTGCACCTAGACGGCAAGTTGCGACCACCTAGATTCATCGATTTTGCACCTAGATTGCCGCTCCGGGCACCTAATTCCTCCATGAGCCACCCATCGGGGTCGTACTTTCGTCGTAGGCGGCACCGAGGAGATTCCCTCCACGTAGGTGGCTGACCGCCTGGAAATGAAAGCGGCACTTGATGCCCTACGACGAAGGAGGTGAAACCGGATGGAACTGACTACAGAAACCGAACTTGAGGCAGGAGCAACTTTGGCCTGCAGCGGCGGGTGCCTGTGCACCTGATCCCGTAAACCCTGTTGGCGGCGGGATCTTCCGCTCCCGTCGCCAACAATCCACCATCACAGCAATTACCGATACGGGAATATGGGGAAACCGTGCGCTTACCACTCTTTAATGTATTTGAGTTCCCACAACACAAGAGTCTCTACGAGGCCATCCACGCCGCAGGTCCAGGGGTCGCGTGGAGCATC	d__Bacteria	p__Actinomycetota	c__Actinomycetia	o__Actinomycetales	f__Micrococcaceae	g__Arthrobacter_K	s__Arthrobacter_K [species 3265]	0.64222	3480736	63.62
FREE014583	5	igr_000430	FREE014583_c183	9900	10045	CO_F	sir	Sulfite reductase [ferredoxin]	C	18	1.56532	0.382506	0.000653329	0.00754508	FALSE	TACAGT	TTGTTA	109	133	AAGGTGCTCCGCACCTGCCCTCAACCATGCATAGGAGGGCCCGTCCCACAAGGCCCATCGGCGGTTCGTGACGAAATATTTCCCTAGGTGACTCTTCGTTTCCAGCCCTTTGTTACGCCTCTCCAGCCAGCCCTACAGTCGAATGC	d__Bacteria	p__Actinomycetota	c__Actinomycetia	o__Actinomycetales	f__Micrococcaceae	g__Arthrobacter_K	s__Arthrobacter_K [species 3265]	0.64222	3480736	63.62
FREE014583	6	igr_001133	FREE014583_c70	3951	4130	CO_R	dnaK	Chaperone protein DnaK	C	16	0.946544	0.37724	0.000653329	0.0233925	FALSE	TACAGT	TTGACT	108	130	TGCTCCGCGCGCCGTTCTCCCACGGCGAAAACGGCCCGGAATCCGCGTGTTTTAGGGGTTTTTGGGAGCGCCTAGAACAAAGTTGAGCATAGTTGACTCAAGTTTGGATTGACTTTGAGTGAGGCCTGAGTACAGTTGAGTGCAGATCGCTCAACTCGGTTCATTGAAAGGAAGCACCAT	d__Bacteria	p__Actinomycetota	c__Actinomycetia	o__Actinomycetales	f__Micrococcaceae	g__Arthrobacter_K	s__Arthrobacter_K [species 3265]	0.64222	3480736	63.62
FREE014583	7	igr_000637	FREE014583_c223	2582	2997	CO_R	clpC1	ATP-dependent Clp protease ATP-binding subunit ClpC1	B	18	0.599134	0.377003	0.000879994	0.0112066	TRUE	AAATAT	TGGAAA	114	138	CTTCTCGTATCAATACCCCGGCCCGTGGGCCGGGGTATTGTCATTTCCAGCCCGTTCTTGAGCGCGTGCTTCGGGTTTGGGACAAGGCCCCCTTTGCTCGAAGACTTGGCCTTTTGGAAACTATGCAGATCCCGCTGTAAATATCCGGTATGCAATCGGCAAGATTGCCGTGACCAAGGGACCGGACGTTCGGCTTCAAGGGAGCGAACAGGGCAGCCCGTGTGCTTGTGATCGATCGCCCGACGGAGTGGCCGGGCGCGGTAGCCCGGGTTGCTGCCGCCGGGCTTGCAGGGCTTTCGGCAACGCCGTTGTCTTTATTCCCGGTTGCCGTCATGTTTCCCCTGTGGCGAACACGCCCCAAAATTCTTGCGTTGCCACGTAGCATCAAAGTACGTCGTAGCTAGGAGTGTGGCGAA	d__Bacteria	p__Actinomycetota	c__Actinomycetia	o__Actinomycetales	f__Micrococcaceae	g__Arthrobacter_K	s__Arthrobacter_K [species 3265]	0.64222	3480736	63.62
FREE014583	8	igr_000201	FREE014583_c134	57333	57432	CO_F	mpa	Proteasome-associated ATPase	C	16	1.39543	0.364711	0.00385331	0.00330791	FALSE	GATGCT	TTTATA	70	92	CCGAAGATCACAAACTGGCCGGTATTCCGAATGTCACAGGTTTCACAACGCTTTTGAGGGCTAAGGTCTATTTATAGAAAGCGGAAGGAGCTGATGCTTC	d__Bacteria	p__Actinomycetota	c__Actinomycetia	o__Actinomycetales	f__Micrococcaceae	g__Arthrobacter_K	s__Arthrobacter_K [species 3265]	0.64222	3480736	63.62
FREE014583	9	igr_000794	FREE014583_c257	44947	45131	CO_F	clpX	ATP-dependent Clp protease ATP-binding subunit ClpX	B	17	0.327139	0.354296	0.00404664	0.0116533	TRUE	CATGGT	TTGTGT	77	100	TTTGACTGGAACCCGGACGCCGATGCGGTCCAGAAATTTGGACCGCGTCGGCGTTCTGTTTCAACCCAAGCGGCGGATTGTGTCCTACAGTGGAAGTTGTCATGGTGGCGTCCCCGCTGCTCGCCGGTGATCTTGCCGGAAAGCCAGGCTGTTTCTCCACCCGCATGAAATGAAGGGATTCCCAT	d__Bacteria	p__Actinomycetota	c__Actinomycetia	o__Actinomycetales	f__Micrococcaceae	g__Arthrobacter_K	s__Arthrobacter_K [species 3265]	0.64222	3480736	63.62
FREE014583	10	igr_001140	FREE014583_c71	15003	15219	CO_R	mgtA	GDP-mannose-dependent alpha-mannosyltransferase	C	17	0.275753	0.352881	0.00855328	0.00660502	FALSE	AACCTT	TAGCAA	118	141	ACAACTGAGGGCGGCTACATCTGTGGCCGCCCTCAGCGTTTTCAATCAAAATTGCAATAGGCAACCCGGGTCGGCGGGCACTGTTGTGTCCGCAATTGCCGCGAAGTGCTACTTCAAGTAGCAACATCGCTTTGTTAACCAAACCTTCCCCTTCGCGTCATGCCCATTCCGCCGCCCCGCCAACCGCCGAGCGGACCGTGGAGGTGTGAGGATCGCT	d__Bacteria	p__Actinomycetota	c__Actinomycetia	o__Actinomycetales	f__Micrococcaceae	g__Arthrobacter_K	s__Arthrobacter_K [species 3265]	0.64222	3480736	63.62
FREE054951	1	igr_001363	FREE054951_c60	36987	37542	CO_R	ndk_1	Nucleoside diphosphate kinase	C	17	0.848891	0.637046	0.00047333	0.0122322	TRUE	TAGAAT	TTGACC	308	331	AAAACATGCAAATAATACAAGAAGTTGATGGATAGTAGTACAAATCCGCAAAGAATAGAGAAAAAGAATTTACACCAGGGGAAGGAAGAATCACTCCTGGAAGTTCTCGAGCACCTAATTCAATACACAGGAATTTCAATCACCCCCCATAGTCCCCCCGTAAACTGAGGGAAGCAGGGAGGAAAGTTGCCGAAGGCCTGATTCAATTTGGCTATCGATAGTCTTTATGAAAACGAACCCTGGTTTCTACGACCTAAAAACATGACCCAAATGGAATGATAGATCTTTGAGAGAGATTACGAAAGTATTTGACCTGTTCCAGGAATTGTGCTAGAATCGTCCAATTAAAATTCCAGGGAGAAAGGGTGAAGGGGAGAAGTACAAGGACATACAGAAGACTTTTTCCTTTCTCTCTTTCTCCTTAATCTTTTTTACGGATATTATCTTTGTTTACCATATTCTGTTTTTTGGAGAAAAAATAAACGTATGGCCGATGAATTAACCTATGCATTGATTACTCCTTACAGCCTTTTTAAAAAGCCGTACTGGTGGTATT	d__Bacteria	p__Planctomycetota	c__Brocadiia	o__Brocadiales	f__Brocadiaceae	g__Brocadia	s__Brocadia caroliniensis	0.43504	3728197	79.59
FREE054951	2	igr_000284	FREE054951_c126	30887	31104	CO_F	leuS	Leucine--tRNA ligase	C	16	0.347419	0.625028	0.000379997	0.0729736	TRUE	TAGAAT	TTGATT	125	147	TAGAAAATAACATGATGCTTAAGTATTGTCAAGGCTTTTCAATCGAGATGCACATTTTCGAATTTTATCAATGAATTTATCGTGCATCTTTATGCCGACCATAAAGGCCGGTGATACATTTTAGATTGATTCAGGATGAAATTTTGATAGAATTCAAACTCTTCTGAGGGTGTTCAGAAGGATTTAGCGTGTTATCAGGTATGTAAAAAGGAATTTGA	d__Bacteria	p__Planctomycetota	c__Brocadiia	o__Brocadiales	f__Brocadiaceae	g__Brocadia	s__Brocadia caroliniensis	0.43504	3728197	79.59
FREE054951	3	igr_000539	FREE054951_c16	3603	4053	CO_F	rplT	50S ribosomal protein L20	C	17	0.471735	0.591699	0.000613329	0.0224673	TRUE	TAAAAT	TTGTCA	303	326	GGTAAATCTAACGTGTAAACGTTTACGTTTAACGTTTAGGAATTTCAAACGAAAAATTCCTCCCCCTAAATCCCCTTCCTGAGGGGTACAAACAACTGTCCCCCGCTGGCGGGGGTGAAGGGGGTGGACACCTGTCGGGAAAATTGCGTTTATAAGTAGCCGAAGGCCTGGAGATATAGAAATTTCAATCCCCCCCTTAATCCCCCCGTAAACTGGGGGGAAAATCGCCGGATGCCTAATTAAACGTTAAAGAATTTCAATCACTCTTAACAGTCCCCCCGTTTACGGGGGGAAACAGGGGGGTTGTCAAATGCCTGACTAAATGTTAAAATGTTAAGGAATTTCAATCTTTTTGACTTATGCAGGGCGGCCAGCCTGGTCGCCTTACCATGAGATGAGCTTAAAATCGCTGCCAAAGGCAGCCTAATTAATAATTTTTTGGAGTTGTAAC	d__Bacteria	p__Planctomycetota	c__Brocadiia	o__Brocadiales	f__Brocadiaceae	g__Brocadia	s__Brocadia caroliniensis	0.43504	3728197	79.59
FREE054951	4	igr_000781	FREE054951_c20	49399	49538	CO_F		NCBIFAM: methytransferase partner Trm112	C	17	0.686327	0.560418	0.000306665	0.0681293	TRUE	TAGCAT	TTGAAA	77	100	ACGTCATCTTGTGAACGAAATAATCAAAGAATTTCTGTCTGAACACGAATCGCGGTTTTCTGAGGCGTAGTTTTAAATTGAAATTCTGGAGATAGTTTGTTAGCATGCTATGCTTATGATAATTCATTGAGGGTTGACCC	d__Bacteria	p__Planctomycetota	c__Brocadiia	o__Brocadiales	f__Brocadiaceae	g__Brocadia	s__Brocadia caroliniensis	0.43504	3728197	79.59
FREE054951	5	igr_000370	FREE054951_c133	6266	6568	CO_F		hypothetical protein	B	17	0.167231	0.549006	0.000859994	0.00821995	TRUE	TAAACT	TTGCTA	68	91	TTTTCCGTGCCTCCTTGAATTTCCATGTAAACGCACCCACGTAAATGGCTTGCGGAAAGAGAGTCTATTTGCTATTTTCTGCATCGGATGCTAAACTGTTTTCATGCGTCAGTTGTTTCCCTGGCAGAGCAAGTCACAAAAGACAAAAACAGAAACACGAATTTACGAGTCAACTCTGGCTGGGTCATAGGTGCTCGTGTTTTTGCTAAAACTTGTCCCTGCATATTTTGAACAGGGAATGTCAAAATTATACTTGGAAGACACTCAGACTAAGATAAATATTTCTTTTTGAAGGAGTAACTG	d__Bacteria	p__Planctomycetota	c__Brocadiia	o__Brocadiales	f__Brocadiaceae	g__Brocadia	s__Brocadia caroliniensis	0.43504	3728197	79.59
FREE054951	6	igr_001281	FREE054951_c54	301	485	CO_F	vsr	Very short patch repair protein	B	18	0.145071	0.548873	0.000659996	0.00864661	TRUE	TATAAT	TGGCTG	155	179	GGTAATACAAGGAAAACAAGCCCTCCTTAAGCAGTTTCAGGTACCCTTTATGCTCCTGAGATAAAAGTATGATTTGGATGGAAATATTTTAACCTTTTTCTGATTTGTTTATCGACCGTATTTCCTTTATACACAATTTCCTGTGTCTTTATTCATGGCTGCATTCTCGGACAGCCTGTTATAAT	d__Bacteria	p__Planctomycetota	c__Brocadiia	o__Brocadiales	f__Brocadiaceae	g__Brocadia	s__Brocadia caroliniensis	0.43504	3728197	79.59
FREE054951	7	igr_000406	FREE054951_c141	8065	8432	CO_F	mreB	Cell shape-determining protein MreB	C	18	0.913187	0.54543	0.000313331	0.0159662	FALSE	TATAAT	TTGACA	237	261	CCTGATGTAGCCCCGGGACTACGTTAAATATTAAAGCAGGCAGATTAAATTAAGCCTTCGGCGACATACCTCCCTGTTTCCCCCCAGTTTACGGGGGGATTATGGGGGGGGTGATTGAAGTTCCTAAACCTGAACACTTAACGCTACAACTTCACCGCCCTTTTTTATCCACTCAATACAAAGAAGATATCCAATTATTACCATTTCAAAATAGTAACATCACGCAGGACTTTCCCCTTGACATTTTATAAAGATTAACCGTATAATTCTGCCTTTATAGGATTCTCTTACTAACCATAAAAAGCTACGCCACTTGTGAAAAGCCGTGCTTTAACAAAATAACTCCCTCAAGAGAGATAAACACCCGA	d__Bacteria	p__Planctomycetota	c__Brocadiia	o__Brocadiales	f__Brocadiaceae	g__Brocadia	s__Brocadia caroliniensis	0.43504	3728197	79.59
FREE054951	8	igr_000788	FREE054951_c205	667	985	CO_F		hypothetical protein	C	16	0.272543	0.542999	0.000199999	0.110423	FALSE	TAGGCT	TTTAAA	117	139	CCGGAAACCCTTGAATCGGCTGGTTACATTTTTGTTTTCACTACATTGCCAGAAAAATTAGTTAAACCTTCGGTAGTGTTAGAGATTTATCGTGGACGTTGGCAAATCGAGCTCGTTTTTAAAAGGTTGAAATCCATAATAGGCTTGGGGCATCTACCGAAGCAAGATCCTATAGGAGCGAAAGCTTGGATTCACGGAAAAATATTTGCTGCATTTTTAATAGAGGCGTTGATACGTGCAGGCGAGCGTTTTTTCCCTTGGGGGTTCCCGATATCAATTGAAATCAAAGAGAAAACGTTGTTTATGGAGAGAGGCATCA	d__Bacteria	p__Planctomycetota	c__Brocadiia	o__Brocadiales	f__Brocadiaceae	g__Brocadia	s__Brocadia caroliniensis	0.43504	3728197	79.59
FREE054951	9	igr_001814	FREE054951_c98	5774	6647	CO_F	tsaB	tRNA threonylcarbamoyladenosine biosynthesis protein TsaB	B	17	-0.629905	0.53955	0.00407997	0.0245865	TRUE	CATTCT	ATGACA	761	784	TTCAACGATTTCTCTGATTACCTTATTTTTAATGCTGCACTCTGTTAGGAATATTCCTTAGTGGGTTCAGGTTTACAATCTGAACCCTTGCTTTGATGACGTATAAAAAGTTTCAACGACTGGACACTGAAATCACCTTCATAAACAGCCCCAAAGGGGCTAAAGAAAAAAAGAGTCTTATTTTGACTGGCACAGTTACATTTTTGGGAATTCATCAATATATTAAAAACTAGCAAAACCATTATGAATATCAAAAACCGCCCGAATCACAGGCTGTACATCCAGGCGCTCCGCCGTATGTCTCCTGAGCAGAGACTGCTTAAGGCATTTGAATTATCCCAATTTTCCAGAGATCTCTCTCTTCTCGGATTATCTAGCGTAGCGAAGCCGCAACCAATTCTCCGTTGTGAAAGCGGGTGATTGCTTCGGAAAAGACCCTCGCAATGACACTGGCTATGCCTTTGATGACATATTGTACGTTGTCATTGCGAGCAAAGCGAAGCAATCTTTCTCTCATAAACAAACAGTGACTCCTGATAAGGGGTAAATAGGGTTGTAAAAATATTTTCAAAAAAAAGAAGCTTTAACAGAGTAATACTATAAAAGATTTCTTGATCTACCGGAGGACGAAATCAAAAAAAATATATCTGAAGCGCCTGAATAAATATCACAGCAGGAATTACTAATTAATACTCCAAAAACTCCAGGAAGAAGCTGAGGTAATATAATTGTATTTAATTAGAATCATCGCTCCGCTCAGAATGACATTTTCGTATTATCTTGTCATTCTGAGGGAGTGAAACGACCGAAGAATCTCAACTTTGAAATTCCTATACATACATTGAAAGTACTCGGAATAGAAACATCAGGAAGT	d__Bacteria	p__Planctomycetota	c__Brocadiia	o__Brocadiales	f__Brocadiaceae	g__Brocadia	s__Brocadia caroliniensis	0.43504	3728197	79.59
FREE054951	10	igr_000883	FREE054951_c24	24671	25266	CO_F	mraY	Phospho-N-acetylmuramoyl-pentapeptide-transferase	C	18	0.736582	0.522568	0.00043333	0.017828	FALSE	TACCCT	TGGGTA	318	342	TGGTTAGGGGTCTGTAACAAAGGGAAACGTGTCTTGCTATACCATTTATTTTCATCATTAAATTCGCTGGATATTATCAAATACATATCATTTCGTTCGTGCCTGGCGGCCTTTACGGCATTTTTTATCAGCATAGTTTTTGGTCACTGGTTTATCAAAAGGCTTCGGGCGTTAAAAGTTGGTGAAGATACCACAAAAACTGACTCAGAAGAACTCAAACGTATGCACTCTGACAAAAAAAAATACGCCAACTATGGGCGGTATTATTGTTATTGCAGCCATTTTCATTTCAACCCTCCTTTGGTGTAATGTTTATAATGGGTATATCCTTTTGCTCATATTTACCCTGATATGGTTTGGTGTCCTTGGGTTTATTGACGACTACATCAAACTAACCCAGTCGAAGTCTGCAGGTTTGACGGATAAGTCAAAATTATTGTTTCAGTCGGCGTTAGGGCTGATTTTGGGATTGATATTGTACTTTCACATGAAAAAATTTAGCTGGGGTACGCACCTTGTCATTCCTGTGTTAAAAGGCTTTCATCCTGATTTAGGGCCTTTCTACATTATCGTGGTCGCTTTTTTTTATTGTAGGC	d__Bacteria	p__Planctomycetota	c__Brocadiia	o__Brocadiales	f__Brocadiaceae	g__Brocadia	s__Brocadia caroliniensis	0.43504	3728197	79.59
FREE056829	1	igr_000249	FREE056829_c182	1976	2178	CO_F	degQ_1	Periplasmic pH-dependent serine endoprotease DegQ	C	16	0.923198	0.437899	0.000179999	0.107889	FALSE	TAATAT	TTGCCC	75	97	CCGCTTTCTAAGACTGACCGCCGCGCAAGCCGGATTTGGCACGCCCGCCGCAGTGCGGCGGACGTCTGGTGCCGTTTGCCCTGAATAAATTTTCATTTAATATTAATTTGTCGAATTAAGTCAATTTCACGCCCCGGTCAGAGCAACGTTGGATTGGCATGCGTAGTTTCCGCATGTCGATCTACAATGACAGGACACTCTGC	d__Bacteria	p__Pseudomonadota	c__Alphaproteobacteria	o__Acetobacterales	f__Acetobacteraceae	g__CAIPHQ01	s__CAIPHQ01 sp903864895	0.67102	5081451	75.25
FREE056829	2	igr_000311	FREE056829_c199	28549	28714	CO_F	frcA_4	Fructose import ATP-binding protein FrcA	C	18	1.79228	0.414664	7.33328e-05	0.0592575	FALSE	TATCGT	TCGACA	86	110	AAACTATTTTTCAGACAAATAGATTTGACCGTCAGCGGCAGTTTGCGTATCGCGTGATCCGGAATTCTGATGATCCTACGGGTGTCTCGACAGCGAGGCATCCGGGGTCATATCGTCGGCTCGTCCAAGCAACAGCACCCGGCAACCCGGGGATCGGAAACGTAAA	d__Bacteria	p__Pseudomonadota	c__Alphaproteobacteria	o__Acetobacterales	f__Acetobacteraceae	g__CAIPHQ01	s__CAIPHQ01 sp903864895	0.67102	5081451	75.25
FREE056829	3	igr_000328	FREE056829_c21	1549	1868	CO_F	pnp	Polyribonucleotide nucleotidyltransferase	C	17	-0.309724	0.40038	0.00209999	0.0579196	FALSE	TATATC	CTGAAA	10	33	CCGGCCCCACCTGAAACTGCCCGCTGGCGTGCCTATATCACGCCGCGGGCAGACCCCTCGCGCCATGGTGGCGCGGGGCAATCCCGGCCGGGGCGCCGCCCCGGTGGCCGCGCAGGCGGCGGTACGGCAGTCGGACGATCCGCAAGCTTCCCGCACCATCGGGGGATGCCACGGCGTTTCCGGCCACATGGTTCGCGGCTGCATCCCGCCTTGGGTTGTCAGTCCGCCCCCCTGTAGCCCGAGACGCCGTTCCCCAGCAGGAGGAACGGAGCGTGCCCCTGACGTCCGCGCCATGCGCTTGTGACGACAAGGATGATGCG	d__Bacteria	p__Pseudomonadota	c__Alphaproteobacteria	o__Acetobacterales	f__Acetobacteraceae	g__CAIPHQ01	s__CAIPHQ01 sp903864895	0.67102	5081451	75.25
FREE056829	4	igr_000653	FREE056829_c366	2791	2976	CO_F	pyrH	Uridylate kinase	C	17	0.24733	0.381442	0.000853328	0.0959684	FALSE	TACGGT	TTGCCG	52	75	GCCAAACGATAACCCCGCGCGTCCGGCATGTCCGGACGCGCGGGGTGTTCCCTTGCCGGGCGCGGGCGGCCTCTCTACGGTGCCGTCCACGTATCGTCACATGAAACGCCGGGTCCGATGAGCCAGCCAGCGTACAGCCCAAAAGCAGCCAAGCGTGTCCTGCTGAAGCTGTCCGGTGAGGCGCTG	d__Bacteria	p__Pseudomonadota	c__Alphaproteobacteria	o__Acetobacterales	f__Acetobacteraceae	g__CAIPHQ01	s__CAIPHQ01 sp903864895	0.67102	5081451	75.25
FREE056829	5	igr_001143	FREE056829_c560	3371	3635	CO_F	clpX	ATP-dependent Clp protease ATP-binding subunit ClpX	C	17	0.773071	0.362805	0.00225332	0.0224673	FALSE	TATTTC	TTGCAA	48	71	CAGGCCAGCCTTCCCGGCAATGCCGCAATGCCCCGTATGGCCGGGGCGTTGCAAAGCGGGCGTGACAGACATATTTCACGCCTGTGGCAGTCGGCTGGCGCGCCGGGGCGGCTAAGTGCGGCCCCGGTGGTACGGTCATTGCTTTCCCTCTCACCGGGCCCCGCACGTCGCGGGTCCGGATCCCCCGGCCGGTTCTTGTCCCCACGCAGGCTCGGGGGTTAGACTTCCCGGTGAATGTCCCCGGCGATCCGGGGCTGGAGCGCTT	d__Bacteria	p__Pseudomonadota	c__Alphaproteobacteria	o__Acetobacterales	f__Acetobacteraceae	g__CAIPHQ01	s__CAIPHQ01 sp903864895	0.67102	5081451	75.25
FREE056829	6	igr_000291	FREE056829_c193	3869	4008	CO_R	dnaN	Beta sliding clamp	B	16	0.184435	0.346699	0.000733328	0.0306198	TRUE	TACTCT	TTGCGC	43	65	CCTCCGGGGCAAAGGTTTCACGATATGCCGCCGGAGCATGGCTTTGCGCCGTGCCCCGCAATTGCTACTCTTGTTCCCCCGAATCTGCGGATGGCCGACGGGCCGCCCGCCGACAGGCTCGGTCGAATAAGGATGGTGCG	d__Bacteria	p__Pseudomonadota	c__Alphaproteobacteria	o__Acetobacterales	f__Acetobacteraceae	g__CAIPHQ01	s__CAIPHQ01 sp903864895	0.67102	5081451	75.25
FREE056829	7	igr_000648	FREE056829_c363	8826	9150	CO_F	rpmI	50S ribosomal protein L35	C	16	0.403215	0.346056	0.00185332	0.0698938	FALSE	GACGAT	TGGGTT	26	48	CGGGCGAATTGGTGGCAGCCGGGCGATGGGTTTGCCGTGCCGCCTGATGACGATTTCCTCGCCGGCCATGACCCGGCCGGGCAGGGCAGACAGATGCGTCCTGGCCTCGAACGCGCCGATCGTGACCATGGCCGCAGACACCAACTGGAATTAAACCAGTCTGACAGTCCGGTTGGACTTTGGAAGCGGCAGCCCTTGCACCCCCACCCCGGCATCGCTATAAGCCGCGCCCTTGTCTGTGCGCCGGGCCTGTAGGGCATGCCCGGCCGCGACACCGTACGCGCAGCCTCCGGCTGTCGGTGCGGGTTAGCCAAAGGAGACCCAA	d__Bacteria	p__Pseudomonadota	c__Alphaproteobacteria	o__Acetobacterales	f__Acetobacteraceae	g__CAIPHQ01	s__CAIPHQ01 sp903864895	0.67102	5081451	75.25
FREE056829	8	igr_000660	FREE056829_c368	7688	7830	CO_F	yxlF	putative ABC transporter ATP-binding protein YxlF	C	16	0.131581	0.326458	0.00632662	0.0275455	FALSE	TAAGTC	TTGCAT	79	101	TTCGGCGTTCTTGCTGGCTTCGGGCGGCTGGATTGCGTTGCAATAGCGTGAACCTCCCGCTCTGTTTCGCATGCTGCCCTTGCATCGCCCTGCTTTTGCGCTAAGTCCGCACGCCGTCTGACGGCTTCAAACGGAGTAGCGCG	d__Bacteria	p__Pseudomonadota	c__Alphaproteobacteria	o__Acetobacterales	f__Acetobacteraceae	g__CAIPHQ01	s__CAIPHQ01 sp903864895	0.67102	5081451	75.25
FREE056829	9	igr_001253	FREE056829_c77	2913	3000	CO_R	lptB_3	Lipopolysaccharide export system ATP-binding protein LptB	C	16	1.43697	0.299758	0.000667686	0.0266645	FALSE	TAACCT	TTGCAT	33	55	CCGGCGCTTTCAGCCAACCGGGTGGCAGGGGGATTGCATGGGCCGACAGCGCATGTAACCTCGCGATAGAGGTAGTACCGGTGGCACG	d__Bacteria	p__Pseudomonadota	c__Alphaproteobacteria	o__Acetobacterales	f__Acetobacteraceae	g__CAIPHQ01	s__CAIPHQ01 sp903864895	0.67102	5081451	75.25
FREE056829	10	igr_000071	FREE056829_c13	2411	2512	CO_R	lepA	Elongation factor 4	C	17	0.832649	0.273838	0.00466045	0.0117825	FALSE	TATCTG	TGGATA	66	89	CGCCGGCCCGATCGGCACAACCGGGCAAAAATGCGGTGCGGCACCGCTTCGCACGGCGCGAAGCGGTGGATAATTTTCCGGCTCTGCCCTATCTGACGCGGC	d__Bacteria	p__Pseudomonadota	c__Alphaproteobacteria	o__Acetobacterales	f__Acetobacteraceae	g__CAIPHQ01	s__CAIPHQ01 sp903864895	0.67102	5081451	75.25
animal025827	1	igr_000014	animal025827_c1	37824	38117	CO_R	rimP	ribosome maturation factor RimP	C	16	1.65499	0.630881	5.3333e-05	0.0201503	TRUE	TATACT	TTGCTT	105	127	CTGGTTATACATAACCGGAGGGACAGCGTTTGGCTGATTCTTCCATATGAGGAAGAAAATGCATGAACACAGGCAGAAAATATCCGGAAAATCCCAAAATAGCACTTGCTTTTATTGGATTATGTGCTATACTGGTAATAACTTAATAAACAAACAATAAGAAAGGGGTGGGCATGAGTCCACTCCTTCTTATATGTCTGCGGGAACCATGCCCGAAGGGATAAGGCGCATGATTCCAGCAGATGCGGAACTATAAAACAGCATCTGCGGAACTATAATAGGAGGACAGAGTAC	d__Bacteria	p__Bacillota_A	c__Clostridia	o__Lachnospirales	f__Lachnospiraceae	g__Choladocola	s__Choladocola sp910574965	0.47895	3543833	87.97
animal025827	2	igr_000549	animal025827_c25	1203	1461	CO_F	uvrB	excinuclease ABC subunit UvrB	C	17	0.317305	0.568948	0.00175332	0.0145676	TRUE	TAAGAT	TATACA	27	50	AAAAGAACAAAAGTTCGATTTTCTGTCTATACAAATTTAGTGATTTGTGGTAAGATAAAAAAGCTCTTTCAGTGCTGTTTTGTCCATATGGAATTACAGAGGTACGCCAAGTTGCAAAAACAGCAAATTGTGAACAGGATTCGTCAAGGGCTTGTTTTGCTCCGATTTGAGTAAACGCCATGACGAAAATGAAATATTCCTTGACGAATTTGTGGCATATACGCATCTTTTTTTACTATGAATTTTGGAGGTGGTATTT	d__Bacteria	p__Bacillota_A	c__Clostridia	o__Lachnospirales	f__Lachnospiraceae	g__Choladocola	s__Choladocola sp910574965	0.47895	3543833	87.97
animal025827	3	igr_001083	animal025827_c58	2074	2419	CO_R		ABC transporter ATP-binding protein	B	17	0.161465	0.55877	0.000233332	0.00660662	TRUE	TATCTT	TTGAAT	68	91	AGATTGAGGGCGGGACTGCCAAAAAAGCAGCTTCCGCCTCTTTTCTGTCTAAACCATGGTTTTTCATATTGAATTTTCCCGGAGAATGTGATATCTTAGTAGACATGTCGAAAGACTTGAAAAAATGCGCAGGTGTTGGGATGACACTTTAGTGAATTAGAGTAAAAAAGTGAACGGCAATACAGCCAATATTTCCCCCAGGGGATTGGGTGTATGGCTGCGGAACTGTAAAACAGCAGCCATACAGCCAATGCCCGGAAGGATTTTCGGGAACGAAAGTGGAAGAAAATGCTTCCCCTCCCAGGGGATTGGGTGTATGGCTGCGGAACTGTAATAGGAGGCAAGT	d__Bacteria	p__Bacillota_A	c__Clostridia	o__Lachnospirales	f__Lachnospiraceae	g__Choladocola	s__Choladocola sp910574965	0.47895	3543833	87.97
animal025827	4	igr_000857	animal025827_c4	36051	36175	CO_R		RNA methyltransferase	C	17	0.74332	0.529196	0.000446664	0.0521002	TRUE	TATGGT	TTTTCA	66	89	CTCTGTATACAAAGCAGCCGGGACCGCTTTTTCCGGCTGCTTTTTCTTGTCTCTGTCTGCCGATACTTTTCATTTGGAAAAAAATCTGCTATGGTTAGGAAAAAGAGTGAAAAAGGAGACTGCCA	d__Bacteria	p__Bacillota_A	c__Clostridia	o__Lachnospirales	f__Lachnospiraceae	g__Choladocola	s__Choladocola sp910574965	0.47895	3543833	87.97
animal025827	5	igr_000390	animal025827_c2	93790	93875	CO_F	murL	UDP-N-acetyl-alpha-D-muramoyl-L-alanyl-L-glutamate epimerase	C	17	1.2042	0.524085	0.000606663	0.0224673	TRUE	TAGAAT	TTTCCA	20	43	TCTTTCGCAGCTTCCGCCCCTTTCCATTTGAAAACTCCTGTGGTAGAATATACTTTAATGAATATTCTGCCAAAGGGGTTTTTTAT	d__Bacteria	p__Bacillota_A	c__Clostridia	o__Lachnospirales	f__Lachnospiraceae	g__Choladocola	s__Choladocola sp910574965	0.47895	3543833	87.97
animal025827	6	igr_000694	animal025827_c3	121932	122072	CO_F		AAA ATPase domain protein	C	17	0.0783419	0.512466	0.00137332	0.0668038	TRUE	TAAAAT	TATAAA	81	104	GGAAACGTTTCAGAACGATCAATTTCAAAAAAAAATTTTTGCAGCTTCTCAGGACTTCGGTCCTGGGAAGCTTTTTTGTTGTATAAATTTTAGCTTGGATATGATAAAATAAGTGTAGCATAAAGTACTGGAGGAGAGGTT	d__Bacteria	p__Bacillota_A	c__Clostridia	o__Lachnospirales	f__Lachnospiraceae	g__Choladocola	s__Choladocola sp910574965	0.47895	3543833	87.97
animal025827	7	igr_000635	animal025827_c29	35869	36044	CO_F		GntR family transcriptional regulator	C	17	1.46164	0.493354	0.000139999	0.0206141	FALSE	TATACT	TTGACA	124	147	ACTGCATTCTGATATCAGCAATGTCCAATGGAAGGCAGGTATCGTTGGACCGAATGATATTTCGGCCCAGCGGTACGATGCCTTCCCTTTTTAATGGACTTAATGAAAAAACAGTATATAACACTTGACAACACTGTTTAACTGTTATATACTGTTTGTAACGAAGGAGGACCGAG	d__Bacteria	p__Bacillota_A	c__Clostridia	o__Lachnospirales	f__Lachnospiraceae	g__Choladocola	s__Choladocola sp910574965	0.47895	3543833	87.97
animal025827	8	igr_001050	animal025827_c5	142874	143099	CO_F	hrcA	heat-inducible transcriptional repressor HrcA	B	18	1.04749	0.492115	0.000286665	0.0106133	TRUE	TATCTT	TTGACA	132	156	ACGCATGTTCGAAAAAAAGGGCAGAATCGAATGTTACCAAAGCGGCAGGTGCTTTCTGAGGTCCGCTTTCGCTTGGCGACCTTTTCATAAGGACAGCCCATAATAATAAAATATAAAAAAACAATAAAGGTATTGACAAAGCACCCTTCGGGGTGCTATCTTTATTTCAGTAAATGTTAGCACTCTTACAAGCCGAGTGCTAACAAAGAGGAAGGGATGTGAGATT	d__Bacteria	p__Bacillota_A	c__Clostridia	o__Lachnospirales	f__Lachnospiraceae	g__Choladocola	s__Choladocola sp910574965	0.47895	3543833	87.97
animal025827	9	igr_000757	animal025827_c32	28760	28870	CO_F		AAA family ATPase	C	16	0.764709	0.491353	0.00623329	0.00425104	TRUE	CATCCC	CGGCCA	34	56	TCTGGCGGAGAGGACAAAGGGGTGCCATTTGATACGGCCAATGCTGTATTCTTTGGCATCCCTTTGTCCTTTTAAAGAAATGCCGAATCTAATAAAGAAGGAGACTTTTGT	d__Bacteria	p__Bacillota_A	c__Clostridia	o__Lachnospirales	f__Lachnospiraceae	g__Choladocola	s__Choladocola sp910574965	0.47895	3543833	87.97
animal025827	10	igr_000391	animal025827_c2	96593	96726	CO_F		S1 RNA-binding domain-containing protein	C	17	0.946079	0.487172	0.000546663	0.0247788	FALSE	TATAAT	TTGCTT	65	88	AAAACGCTTTGTATAAAATTTTCAGGAAATTTCTTAAGAAAAATGCAAAAAACAAGAATATCCATTTGCTTTTATTTGCATTTCCTTCTATAATAGAGGCAGTGACAAATTTTATTTATGAGGAGATTTACGAT	d__Bacteria	p__Bacillota_A	c__Clostridia	o__Lachnospirales	f__Lachnospiraceae	g__Choladocola	s__Choladocola sp910574965	0.47895	3543833	87.97
FREE041479	1	igr_000261	FREE041479_c4	163910	164142	CO_R	pnp	Polyribonucleotide nucleotidyltransferase	C	16	0.871861	0.380537	0.000679995	0.0182929	FALSE	TAAACG	TTTTTA	35	57	TCAGCTAAAGATTCCAAAGGCGCCTACGGGCGCTTTTTTTATGGCCAAGCAAGCCCATAAACGCGATAAAAAGCGAAGGATGCCCCAGTAGTAACGGCCTAAATGCGAGAATGGTCCCTGACAACAACAGGACATAAGCGCACGTGCAAGGACAAACTCAGTCGATCTCCTTCGATGGTCGGGAGATCCGGCTGACCACCGGTCGGTTCGCCCCCCAGGCTGGGGGCTCGGTG	d__Bacteria	p__Cyanobacteriota	c__Cyanobacteriia	o__PCC-6307	f__Cyanobiaceae	g__Cyanobium_A	s__Cyanobium_A sp024345395	0.62604	2743075	97.03
FREE041479	2	igr_000433	FREE041479_c5	156750	156918	CO_F	tldD	Metalloprotease TldD	C	17	-0.261843	0.37734	0.00441997	0.0830225	FALSE	TTCCTT	TTGCCT	44	67	TTTTTCTTGATGCGCTGAGCATTTTCGTCAGGTCAGGCCTGCATTTGCCTGGACTGCAGTTACATCATTCCTTCGCTGAGTTCTTTTGGTTGCCTCAAAACCGGTTGTTCTCCAGTCGGCTGCAGCCCAGTCGGCAGGGTTAGTGGCAGATGCATTTGATCAAAGCTGG	d__Bacteria	p__Cyanobacteriota	c__Cyanobacteriia	o__PCC-6307	f__Cyanobiaceae	g__Cyanobium_A	s__Cyanobium_A sp024345395	0.62604	2743075	97.03
FREE041479	3	igr_000168	FREE041479_c10	77782	77984	CO_F	yheS	putative ABC transporter ATP-binding protein YheS	C	16	-0.0866743	0.360624	0.00231332	0.0601485	FALSE	GATCAT	CTGCCA	98	120	GTTGGTGCGGCGCTGTTGTCGCTGATCGCGATCACCACCTGCCCAGCTGAAAAAGAGCCAATAACTCACAAGCGCCAGACCAGCTGCGACAACCAGAGCTGCCACCTGCTCAAGGCGTTTGATCATGGCCGTCCCACAGGCAGGTGAGACGAGTCTGCACCAGATGATTACCTAGCCGACCCCCGGCAGACAGGTCGCCAGGG	d__Bacteria	p__Cyanobacteriota	c__Cyanobacteriia	o__PCC-6307	f__Cyanobiaceae	g__Cyanobium_A	s__Cyanobium_A sp024345395	0.62604	2743075	97.03
FREE041479	4	igr_000408	FREE041479_c5	49160	49320	CO_F	htpG	Chaperone protein HtpG	C	18	0.163677	0.359806	0.00133999	0.0856262	FALSE	TAAGGT	TTGAGC	106	130	GCGCCATAGGAGGCAGGTTGTGCGCTCCGCCGCTTAGTCAACTCAAGGCTTAGCTAAGTCTTGGCTTAGCCAAGCCAGAAGTTCGGAGACCCCTCCCTCAGAGCCATTGAGCCGAAAGGCCCAAGCTCCGTAAGGTTTGGCCCAACGACGAAACGCCTGCC	d__Bacteria	p__Cyanobacteriota	c__Cyanobacteriia	o__PCC-6307	f__Cyanobiaceae	g__Cyanobium_A	s__Cyanobium_A sp024345395	0.62604	2743075	97.03
FREE041479	5	igr_000708	FREE041479_c7	197976	198123	CO_F		Histidine kinase-%2C DNA gyrase B-%2C and HSP90-like ATPase	C	18	0.126195	0.334795	0.00385997	0.0385352	FALSE	AACAAG	TATCTA	69	93	CAGATAGCACTCAAGACTATCCGCCTATTGTCTGGCCACGCAGCGAGCGGGTTGGCAGTACTCGATGCGTATCTAACGACTTCACCTCCTTCAAACAAGGCTCGAGACTTTCGCCTTGAGCTGCTGAAACTAACGCTATCAATGCAAA	d__Bacteria	p__Cyanobacteriota	c__Cyanobacteriia	o__PCC-6307	f__Cyanobiaceae	g__Cyanobium_A	s__Cyanobium_A sp024345395	0.62604	2743075	97.03
animal136811	1	igr_000066	animal136811_c16	10586	10716	CO_F	dnaN	Beta sliding clamp	C	18	-0.0748197	0.540273	0.00212665	0.0672459	TRUE	TAAAAT	TTGCAC	57	81	TTTCAAAAATCAATTTTTGTCAAACCGAATAATATTTCAAATTGTGTAGATTTGCTCTTGCACCGAATCGGTGTTTTTTGGTAAAATCAAAGACAAGGAAAAAAGTAAATTAAAAAGAACAGGAGCAAATT	d__Bacteria	p__Pseudomonadota	c__Alphaproteobacteria	o__Rs-D84	f__Rs-D84	g__Enterousia	s__Enterousia [species 1118]	0.37272	936949	78.5
animal136811	2	igr_000096	animal136811_c2	14349	14521	CO_R	rpsA	30S ribosomal protein S1	C	17	0.0878403	0.433411	0.000653329	0.101096	FALSE	TATAAT	TTGATT	41	64	AATATTACCGTCCGCAAGGGCGGTTTTTTGTTTGTTTTTACTTGATTTTCCAAAAAAAAGTCTATATAATGTGCCTGATTTCGCGGGTGGGCACGATTTCAATCCGATTAACCCCACAAGACCTCGTCTTTTTATAAAGTTAATGACGACGGCAAGCTTTGTTATAAATTCTC	d__Bacteria	p__Pseudomonadota	c__Alphaproteobacteria	o__Rs-D84	f__Rs-D84	g__Enterousia	s__Enterousia [species 1118]	0.37272	936949	78.5
animal136811	3	igr_000228	animal136811_c5	4283	4449	CO_R	rpoB	DNA-directed RNA polymerase subunit beta	C	17	0.48176	0.398088	0.00414664	0.00707516	FALSE	GGTGAT	TGGCGG	84	107	TTTTTACTTTACGGAATCAACGATTCCAAAAATTAGAATTGCATTTTGTGCAATTTTCGCCGCCCGCCAAGATGAAAAATTCTATGGCGGGCACACAGGCGTAAAAAGGTGATACACTTTTTTCGTTTGCAAAATAAAAAATACAGAAGAATAAAAGGATTCAGAAA	d__Bacteria	p__Pseudomonadota	c__Alphaproteobacteria	o__Rs-D84	f__Rs-D84	g__Enterousia	s__Enterousia [species 1118]	0.37272	936949	78.5
animal136811	4	igr_000197	animal136811_c38	653	800	CO_F	dnaK	Chaperone protein DnaK	B	17	0.0741733	0.355304	0.00806661	0.0196999	TRUE	TTTGCC	TAAAAA	53	76	TATCTTTGTTGAATATAAGATTAACCGCCCAAACGGGCGGTTTTTTGTATGAATAAAAACCATATAATATTTTTGTTTTGCCCCCTTGAAAAGCGATTGTTTATAACTATATTTCGGTTAAGCAAAACTTTCTAAGGAGGCTTTAAAT	d__Bacteria	p__Pseudomonadota	c__Alphaproteobacteria	o__Rs-D84	f__Rs-D84	g__Enterousia	s__Enterousia [species 1118]	0.37272	936949	78.5
animal058624	1	igr_000772	animal058624_c36	22756	22885	CO_F		4Fe-4S dicluster domain-containing protein	A	17	1.18913	0.591026	0.000253332	0.000559996	TRUE	TATATT	TTGCCC	54	77	TCGCAAACACAAAAAATATCCGCATTCTTTCCCGTGCTTGTTTTCCCGCGGCGCTTGCCCCAAGGGAACGAGTATGCTATATTTTTATTGTATGCGAACCCCAACGCATTTTGGAAGGAGTTATGTGATT	d__Bacteria	p__Bacillota_A	c__Clostridia	o__Oscillospirales	f__Ruminococcaceae	g__Fournierella	s__Fournierella sp002161595	0.60751	2836896	98.17
animal058624	2	igr_000741	animal058624_c34	21427	21644	CO_R		ABC transporter ATP-binding protein	C	17	1.89925	0.582415	8.66661e-05	0.0145676	TRUE	TATAAT	TTGATA	71	94	ACTCTATTATGTCAAGAGCAGACTCCAAAACAGCGGCATGCCGCTGTTTTGGAGTTTTTTTATTGCATGAATTGATACTGGAATATGGCGGTGATATAATGAAGCAAGAATTTAGAAGAAAGGAGTTTATTCAAATGAAAGCAACCAAGAAAATGATGAAATCTATCACATGGAGGGTCATTTTCAAATAAGCCCTCCGGAATCATTTTGGAGGACAT	d__Bacteria	p__Bacillota_A	c__Clostridia	o__Oscillospirales	f__Ruminococcaceae	g__Fournierella	s__Fournierella sp002161595	0.60751	2836896	98.17
animal058624	3	igr_000046	animal058624_c1	125292	125437	CO_R	ruvX	Holliday junction resolvase RuvX	C	17	1.93225	0.544508	1.99999e-05	0.07823	TRUE	TATACT	TTGCAG	39	62	TTCCTGCGATTTTTCAGCAAAGGGCGGGGTCGGTCAAGCTTGCAGCGGGATCGGCCCCATGCTATACTCAAAAGGGCTCCGCTTCTGCCCGGACACCGCAGTGGGAGCGCGTGGCGCCAATCGAACGGAAAAGGAGAGCATACCCC	d__Bacteria	p__Bacillota_A	c__Clostridia	o__Oscillospirales	f__Ruminococcaceae	g__Fournierella	s__Fournierella sp002161595	0.60751	2836896	98.17
animal058624	4	igr_000048	animal058624_c1	131648	131797	CO_R	epmA	Elongation factor P--(R)-beta-lysine ligase	C	18	1.42405	0.536169	6.66662e-05	0.0716549	TRUE	TATAAT	GTGCCA	45	69	TCGGCTAAAATCACAAAAAAGAAGATCGTTTTTCCGCAAAAAGAGGTGCCACGGCGCCTCTTTTTGTGCTATAATAAGGCAGTATGCCCGCCGTGTGCGGGCCAAACTATCATATCCGCGCCAACCGGCGCGTTTTTTGGAGGGAATAGC	d__Bacteria	p__Bacillota_A	c__Clostridia	o__Oscillospirales	f__Ruminococcaceae	g__Fournierella	s__Fournierella sp002161595	0.60751	2836896	98.17
animal058624	5	igr_000228	animal058624_c14	55522	55660	CO_F	mnmE	tRNA uridine-5-carboxymethylaminomethyl(34) synthesis GTPase MnmE	C	18	1.13076	0.533949	0.000199999	0.0556855	TRUE	TACAAT	TTGCCC	71	95	TTGGATAATATGCAAAGGCCGCCCGATGACCGGAAGGACTCGGGCGGCCTTTGCTCTGTGTCCGGCCTGCCTTGCCCTGGCCGGGGCCGGTGTGCTACAATAAAATGAACTATGCTGTTTTGAGAATGGGGGAGTGAAG	d__Bacteria	p__Bacillota_A	c__Clostridia	o__Oscillospirales	f__Ruminococcaceae	g__Fournierella	s__Fournierella sp002161595	0.60751	2836896	98.17
animal058624	6	igr_000970	animal058624_c5	99447	99815	CO_F	potA_1	spermidine/putrescine ABC transporter ATP-binding protein	C	17	2.01479	0.528239	4.66664e-05	0.015034	FALSE	TATAGT	TTGACA	146	169	ACCCTGTGTAAAACCTGAGAAAAATCCTTGTGAATAAAAGAAAACGCAAGGATGAAAGAGTAAACCAAAAATAAACGGGTAAAACGCTGGATTTCCGCTTGCAGGCAAGGAAATCCAGCGTTTTTCTGCATTTTTTGAAAAACTGCTTGACATTGCCAGGTCCAGCTTGTATAGTAGCAGTTGTGCCCGGCACTCTATAAGGGGGAAGTGCGCTCTTTTGCCGGGCATATAGGCGCTGGACGTACCGCTGCAACCGCCAAAACCAACAGGGTTTTGGCTGGTGTAACAAACCTTTTGCGGGGTGGTACCATGTGCGCCGCCTGTGTATGCAAACCACGGCAAAATTCCGCAAAGGGGGAATCATAAACA	d__Bacteria	p__Bacillota_A	c__Clostridia	o__Oscillospirales	f__Ruminococcaceae	g__Fournierella	s__Fournierella sp002161595	0.60751	2836896	98.17
animal058624	7	igr_000214	animal058624_c14	27972	28112	CO_R		cyclic-di-AMP receptor	B	17	1.17344	0.511282	8.66661e-05	0.00285331	TRUE	TATAAT	TGGCAA	26	49	AAGCGGCAAAAACTGAGGCCACTTTGTGGCAATTTGAAGACGGGCGTGCTATAATTAGAAAAACAGGCTTATATTTTATGCGCTGGGCGGAACCTTCGCTCAAACAAAACGCGCGGGCCTGCCGAAAGGGGAACTGCTGTT	d__Bacteria	p__Bacillota_A	c__Clostridia	o__Oscillospirales	f__Ruminococcaceae	g__Fournierella	s__Fournierella sp002161595	0.60751	2836896	98.17
animal058624	8	igr_000757	animal058624_c35	20067	20387	CO_F		ABC-F family ATP-binding cassette domain-containing protein	B	17	1.01756	0.510518	0.000179999	0.00605329	TRUE	TATGCT	TTGCCC	43	66	AAAGATTCGCACATAAACCTTTGCTTGTACTGGGCAAAGGCACTTGCCCAAAACCGGCAACTGTGCTATGCTTAGAACAAATAAAAAAGAAAGGGAAAGGTATTGCCAGGATGCGTATTCGCTAACGTTTTCACACAAACAGATTCTGAACTGCAGAAGGGGTCTTTGAACCCTTTGTTTGTGCTGGAACCGGGCGGATATTGCTGGGCCTTTCCGTTTTTGTGAAAACGGCCTGAAAATGTGCGGCTTCGTGTATTTCCAGGCTTTTTTGCGTCCAAACCGCCCCTCCGGCGCCTTCTGCAAGGCCAAGGAGGTATTTTT	d__Bacteria	p__Bacillota_A	c__Clostridia	o__Oscillospirales	f__Ruminococcaceae	g__Fournierella	s__Fournierella sp002161595	0.60751	2836896	98.17
animal058624	9	igr_000499	animal058624_c22	29006	29283	CO_F		YjjI family glycine radical enzyme	B	17	1.47146	0.50772	0.000259998	0.00283998	TRUE	TACAAT	TTGAAA	171	194	GCGTATTTCTGGCTTGCAAGAGCCGCGCACCCTTGTGGTGCGCGGCTCTTTTTTTGGGAAGGAAAAGAGTCGCGGCTTTGCACTGAAAAAGGTGTAAAGTACTACTTTCGGTTTTTTGAACAAAAGGGCGATTGAATTTCAGTCTGTTTAGTAGGAAACACGTGTTCCGTGTTGAAATAAGGCGGTCTTTTTGGTACAATAATACTGAAAAAAAGTTGGCTTTTTTGCCGGCTCTGGATAAGCTACAAAGCTGATATCAAGGGAGGGTATGCTTGATT	d__Bacteria	p__Bacillota_A	c__Clostridia	o__Oscillospirales	f__Ruminococcaceae	g__Fournierella	s__Fournierella sp002161595	0.60751	2836896	98.17
animal058624	10	igr_000284	animal058624_c16	53746	54016	CO_F	rpoB	DNA-directed RNA polymerase subunit beta	C	17	1.9248	0.501209	6.66662e-05	0.015034	FALSE	TATACT	TTGACA	76	99	GAATCATCAAAAACATAACACCGGCCCGGGCGTATCGAGCTCGGGCCGGTGTTTTTGAAAAAAGCGAAAAAATGGCTTGACACCGGGCTTTTTGGCCATTATACTGTTATGGTATACCATAATTGGATCAACACGCCCTAAAAAAGGCAGCATGTACAAAAAACTTGCAAAAGTTTGTGAAAGCTACACAAAATTCTGCGAGCCGCATGGCTGCCCTGGCGGGGCGTGCTCAATCATGTAAGTAGAAACAGGATAGGAGTGGAAGCTTTTT	d__Bacteria	p__Bacillota_A	c__Clostridia	o__Oscillospirales	f__Ruminococcaceae	g__Fournierella	s__Fournierella sp002161595	0.60751	2836896	98.17
FREE013209	1	igr_001549	FREE013209_c57	6687	6962	CO_F		Bacterial extracellular solute-binding proteins%2C family 3	C	16	1.52407	0.437089	0.000233332	0.0145676	FALSE	TACGAT	TAGTCA	207	229	CCGGCACGGCGCAGGGCCGCGGCCCTGACGCCTGACCCAGCAGAGACGGCACCCCCGTCGCCCACGTGGCGGCGGGGGTGCCGTGTGCTTGCCCGATCGTTGCTGCGCTGGGCGGTTTCGTGCGGTCCCCCGGCGCGCTCGTTCCCGGCCCGCCGTTGCGGCACCGCGCTCCCGTGCCGCTGTGCCCGAGCCCACACCCTCGGTGCATAGTCATGCATGGATGTGGATATACGATGGCGGAGTTCGTTTACGTGATCCGTCCCCGGAGAGTCTGTC	d__Bacteria	p__Actinomycetota	c__Actinomycetia	o__Actinomycetales	f__Actinomycetaceae	g__Georgenia	s__Georgenia thermotolerans	0.73821	4545324	99.23
FREE013209	2	igr_000212	FREE013209_c13	49958	50235	CO_F		Periplasmic binding protein domain protein	C	18	1.52598	0.416812	0.000793328	0.00425104	FALSE	TACGGT	TAGACA	185	209	CACACCACAGAGCCGAGGCGGGCCCGTACCTTCTGGTGCGGGCCCGCCTCAACTCTTGTCTTGGCGCGGTGCCTGGGGCGTCAGTGGGACATCACGCGCAGAGACAGACGGCCCTCACGGCGGGCGTCGCCCGCGCTGTCAGGGCTAAGACGTCACCCCTCGTCGCATCCCAGCCATGGAGGCCCTAGACATCCCCCGGCACAAACCAGTACGGTGCGTCTCGTACGACGCGGTACGGTGCGTATCGTATGCTCACCCTCTGAACGGAGCACATGTCA	d__Bacteria	p__Actinomycetota	c__Actinomycetia	o__Actinomycetales	f__Actinomycetaceae	g__Georgenia	s__Georgenia thermotolerans	0.73821	4545324	99.23
FREE013209	3	igr_001520	FREE013209_c48	969	1314	CO_F	drrA_1	Daunorubicin/doxorubicin resistance ATP-binding protein DrrA	C	17	0.337698	0.411574	0.00124666	0.0243169	FALSE	TTCTCT	CGGAAA	207	230	CGGGCGAGCGCCCCTTCCGCCGCTGACGGGCCGGCTGCCGCCGTCGTCCGTCGTCCCCTCTCGCCGGCGCGCGTCCCGCGACGCCGGCACCACCTCCCGAGGGCCACTCGAGACCCTCCGGCGCTGGTGCCGACCCACACCTCCGCGACCGGGCGAGCCCACCGACACGTCCACCCGGGCAGCCCCTCACAGCGGGGTGGCGCCGTCCGGAAAGTGGTCGAGGCGGACATTTCTCTCGTGTGCTTTGTGGTGATCGGGCACATGGCCCGGTCCCGGGCCTGTTTCTAACGTTCCCCCATGCCCCGCCGCGCCCGGCGGGGACGGCAACGAAGCCAGGGAGGAACGC	d__Bacteria	p__Actinomycetota	c__Actinomycetia	o__Actinomycetales	f__Actinomycetaceae	g__Georgenia	s__Georgenia thermotolerans	0.73821	4545324	99.23
FREE013209	4	igr_000616	FREE013209_c251	22801	23082	CO_R	rpoB	DNA-directed RNA polymerase subunit beta	C	17	1.77607	0.403349	5.3333e-05	0.0344285	FALSE	TATGCT	TGGACA	158	181	CCCAGCCCGGCCCCCACGGCGACGCGCGCCGCGCCGCCTGAGGGACGCCGGCTCAAGGACGAGGCCCGCACCAGACACGGTGCGGGCCTCGTTCTCGCATGGGCACCGGCCCGGGGGCCACCCGCCTCATCTACCACGGGTCGTCGCGTCGACGACTCTGGACACGCACTACCACAGCGGCTATGCTGTCGCTTTGCGCTGACTCATGCCTGGACGCCAGGCACCCCACCCGCCCCAGGTGGTCGGCGCTGGTTGCAACCCATTCGCAGGGAAGGACCCCCT	d__Bacteria	p__Actinomycetota	c__Actinomycetia	o__Actinomycetales	f__Actinomycetaceae	g__Georgenia	s__Georgenia thermotolerans	0.73821	4545324	99.23
FREE013209	5	igr_001076	FREE013209_c283	3675	4492	CO_R	griR	Beta sliding clamp GriR	C	17	0.783639	0.385151	0.000979993	0.0155002	FALSE	TATGAC	TTCTCC	612	635	TCCCGGTCCACCTTCCCGACGGCGATACCTGGGTTCCGCCGTCGCGTCACCGCTCGGCGCCCACCCGCGTCACGCCGTCGGTGTCCCGCGATGCCGCTGCCCCGTCGTCGAGGCCGGCGCTCCGCCGTCCCTCCCGCCGGCGGGACCGAACGCACAGCCGTCCCTCCCGCCTCCGCCGTTGACGGCGTGACGCCCCGCTGGGCCGCCGCGCGGCGAGGCGCCCGATGGTGCCGCGTGCCCGCCCTCGGCGCGGCCCCCCGCCCCCCGGCCCTCGGCCCACGCCCGCGCGGCCGAGGAGGGCCCCGGAGCACGTCACCGCCTGAGGGGCCGCCCCCGGCCGCCCGAGGCGCGGCGGCGGCTTCCGCGCACCGTCCGGCGGCGCTCTGCGTGCCGCTGAGCGCCGAATCCGCCGTGAACCGCATCATTCACAGTTGTGCACAAGTCTGTGGATAGAGGTGGACAACCGTCCGCGCGTCAGTGGACAGGTAGTCCCCCACCGGTGGACGGCCGCTGAGGACGAATCACACATCCACTGCCACCGGCCGTCGTCCACAGGTTAGGCCCCCACCCCGCCCACATCGCCGTCAGAGGGCTGACCTGCATCAACACCGGTTCTCCACAGTCTCCACACCGGCTATGACGATGACGAAACTTCTAGAGGGCCATGGATGTGGACAGCCAACAACACGTTCCGCGCCCCCGATCGACCGGCGAACCACAAGGCTGTGGCTCGCTGCTGCCTCCGGCTGTAATTCCTCGCGTAAGGTTGGCCTGCGCCACGCGCGCCCTTTTGGGAAATTCGAGAGAGGTCATCCATC	d__Bacteria	p__Actinomycetota	c__Actinomycetia	o__Actinomycetales	f__Actinomycetaceae	g__Georgenia	s__Georgenia thermotolerans	0.73821	4545324	99.23
FREE013209	6	igr_000614	FREE013209_c251	14771	15271	CO_R	rpsL	30S ribosomal protein S12	C	18	1.1937	0.37617	0.000339998	0.0173629	FALSE	TACTCT	TTGACG	179	203	CACACTGACGTGCGGTGGGGCGGGCATCCCGCCCCACCGCACGCGTGCGTGAAGCACCGTGACCGGCTGACCCGGCCGGCCACCAACCCGCCCGCCAACCGCCCACCGCGGCCGCTACGCCGGCCACCCGGGTCCCCGCCCGGGTGGTGGACGCCACGCCGGACGGCCCTTCCTACACTTTGACGCCGTAATCCGCCGCAGAGTACTCTGGTCGGCGGTGCCCGCGACATCGGGCTCTCGTGCGTGCGCCTCTCACGCGGCCGGAAGTACCGGCGGCCGTGGCTGGAGCGGGGTCCGCAGGCGTCCTCGCCAGCTGGGTAGCCAGCGTCCGTCCCCCTCAGGGTGGCAGACCTGGAGCGCCCGTTGCTGGTCGACACGCCCGACAACGGGGGCAGGGGAGCGAGCCAGGACGGGCGGAAAGTCCCAGCGCCCGAGCCGGTCGACCCCATGGTCGGGCGAGCAGAAACATCGACACAGCAAGAACTTCGAGACGGAGACGTA	d__Bacteria	p__Actinomycetota	c__Actinomycetia	o__Actinomycetales	f__Actinomycetaceae	g__Georgenia	s__Georgenia thermotolerans	0.73821	4545324	99.23
FREE013209	7	igr_001128	FREE013209_c287	46041	46246	CO_F	opuBB_2	Choline transport system permease protein OpuBB	C	17	1.81494	0.372755	0.000146666	0.0168975	FALSE	TAATGT	TGGTTT	140	163	GCCCCGGACGCGGGCTCCTTCGCCGCTGAGCCCCGGACGCGGGCTCCTCCGCCGCTGATCGCGCCGCGACCGCGCGGCCTCACGGCGCAGATGATCCGCCGCTCCCCGGGCCTCGGCTTTGCCCGACTTTGACCGTTAAGTGGTTTTTGACCGATGTTTCCCCTAATGTGGCTGGGCGTTCCGTCCATCCGAAGGGGAAGACGCCC	d__Bacteria	p__Actinomycetota	c__Actinomycetia	o__Actinomycetales	f__Actinomycetaceae	g__Georgenia	s__Georgenia thermotolerans	0.73821	4545324	99.23
FREE013209	8	igr_001271	FREE013209_c301	5892	6110	CO_F	ask	Aspartokinase	C	18	0.444714	0.341924	0.00115999	0.0457935	FALSE	GTTCAT	TTTCAC	35	59	GTCCGCTTGCTGACGAATTGTTCAGATTCCTCAGGTTTCACTCAGCCAGGCGTTTCAGAGTTCATCGATCGATCGCCACGAGGCCGAACAACCGAGGAGCCGCCGGACTCTCACCACCGGACGTGCGCTGCCCTCCAGCGGCGGGGGGCCGGTGTCCGCACCACGAGCCCAAACCACCCGGCAACCACACCCGTACTCCGTGAGAGCAAAGGAGGGGCC	d__Bacteria	p__Actinomycetota	c__Actinomycetia	o__Actinomycetales	f__Actinomycetaceae	g__Georgenia	s__Georgenia thermotolerans	0.73821	4545324	99.23
FREE013209	9	igr_001294	FREE013209_c305	940	1150	CO_F	ettA_3	Energy-dependent translational throttle protein EttA	C	16	0.306682	0.340929	0.00143332	0.0570266	FALSE	TGCCTT	TACCCT	157	179	CGGCTGAGCCCCGGATGCCGCGGAGGCGCCGGTCCCGACCTCACCGCGCGGGACCGGCGCCACGGCGCCACGGCGCGCGGACGCGCCCGCGGACCCCGGACGCGAATCGGCGCTGTGGCGTTGCCTACGCGGAGGGGGCAGCAGCGGCCGCGTGTCCTACCCTGGGATGCGACAAGGTCTGCCTTCAGGCAGGCCGGCCCCACGTGAAGTG	d__Bacteria	p__Actinomycetota	c__Actinomycetia	o__Actinomycetales	f__Actinomycetaceae	g__Georgenia	s__Georgenia thermotolerans	0.73821	4545324	99.23
FREE013209	10	igr_000890	FREE013209_c268	760	981	CO_F	ftsH_4	ATP-dependent zinc metalloprotease FtsH	A	16	1.91395	0.337401	0.0044533	3.99997e-05	FALSE	GACCGT	TTGTCA	158	180	GCGACCAGGCGCCGCGGGCGGCGGCCCGGACCCCCAAACCGCCGGCCTCCGGCCGGATCCCGGGGACCGGCCGGGGGAACACCGGGGCCTCCGCGGCCGTTCTTGCAGGAAGCAAGCCCTGCGCGAACATTCCGGCGGCGCCCGGCGTCCGGCCGGGTTTGTCAGATACCGTCGGGCGATGACCGTGCGACCAGGAGGGACCGGGCGAGCAGCCCACACTCG	d__Bacteria	p__Actinomycetota	c__Actinomycetia	o__Actinomycetales	f__Actinomycetaceae	g__Georgenia	s__Georgenia thermotolerans	0.73821	4545324	99.23
FREE035798	1	igr_000234	FREE035798_c257	276	499	CO_F	fadM_2	Proline dehydrogenase 1	A	17	-0.00265775	0.522056	0.00704662	0.00100666	TRUE	TAAGTT	GTGAAG	24	47	TTATTTCGATCCCTGATTTATCAGGTGAAGCAATTTGTTATGTATGGTAAGTTTTTTAGTAGTTTGCTTTGATCGAAGACGCACTCGCAATTACCACATATAAAATCTTTTTTATTCCATCAATAAAATACACTAAATTTGGAAAGCAATTTTAAAGGAGTTTGTTGTGAACGCTTTCAATAATCTTATCGTTCGTATTGTTCAATTAATGCCTAAATCGGTAG	d__Bacteria	p__Bacteroidota	c__Ignavibacteria	o__Ignavibacteriales	f__Ignavibacteriaceae	g__IGN3	s__IGN3 [species 6308]	0.33241	2781826	67.72
FREE035798	2	igr_000565	FREE035798_c508	1158	1474	CO_F		hypothetical protein	C	16	-0.795912	0.486751	0.00975993	0.0417173	FALSE	CAAAGT	TGGTTA	138	160	GCATTATAAATTATATTAATTAATATTACTAACTACTTGTTTTATAATAAATATAAAGATTTAATTGTATCCTATTCGATCATAATTAAGTTAAAGACTTAGTAGTTTTCAAAAAATAATTTTACAAGAACTTTTGATTGGTTACAGAAAATATTAAAAACAAAGTGCTTGCTCCCATTCATTTTTTTTAGATTCATAATATTTTACTGCAAAGATAATTTTACTAAAACTTTTAATAACTCAATTTCTAAATAAAATAACCAAAAGGAAGTATGACTATTTTTAATTATTTTTAAATAATATTTTTAAAGTAAATT	d__Bacteria	p__Bacteroidota	c__Ignavibacteria	o__Ignavibacteriales	f__Ignavibacteriaceae	g__IGN3	s__IGN3 [species 6308]	0.33241	2781826	67.72
FREE035798	3	igr_000383	FREE035798_c363	8703	8847	CO_F	valS	Valine--tRNA ligase	C	17	0.378147	0.453019	0.000599996	0.0707748	FALSE	TATCCT	TGCTCC	59	82	CGATTGAATATTCCTTGCTACATTTATACTGAATCAAATCTGTGAATATCTGTTAAAGATGCTCCATCGTGTCCGATCGTCTTATCCTAACTCACTCAAAAATCCTTATATTTACACCTAAATTTTTTTAATAAAAGAGTAATAA	d__Bacteria	p__Bacteroidota	c__Ignavibacteria	o__Ignavibacteriales	f__Ignavibacteriaceae	g__IGN3	s__IGN3 [species 6308]	0.33241	2781826	67.72
FREE035798	4	igr_000364	FREE035798_c353	4420	4511	CO_R	hemC	Porphobilinogen deaminase	B	16	0.303156	0.441827	0.000893327	0.0042533	TRUE	CACACT	AGGCGG	28	50	ATTTGAATTGTCAGCCTGAGCCTGTCGAAGGCGGAATATTTGGTAAATGTCACACTTCGACTTGCTCAGTGTGACAAATTCTAAGGAATATT	d__Bacteria	p__Bacteroidota	c__Ignavibacteria	o__Ignavibacteriales	f__Ignavibacteriaceae	g__IGN3	s__IGN3 [species 6308]	0.33241	2781826	67.72
FREE035798	5	igr_000501	FREE035798_c444	3283	3415	CO_F	def	Peptide deformylase	C	18	-0.439054	0.437004	0.0051733	0.0610385	FALSE	TATTTT	TTGTAC	66	90	ATGTTCTGTATTAAATGTTCGATGAATATTAATATTTTTTCTTAATTGTACATTCTACATTCTACATTGTACATTATAACCAGCTTTGATTATTTTTAACTAATTTGAAAATTATTTTAGGAATTTAGTATAG	d__Bacteria	p__Bacteroidota	c__Ignavibacteria	o__Ignavibacteriales	f__Ignavibacteriaceae	g__IGN3	s__IGN3 [species 6308]	0.33241	2781826	67.72
FREE035798	6	igr_000171	FREE035798_c209	6347	6446	CO_F	comM	Competence protein ComM	C	18	0.438959	0.423795	0.00148666	0.043078	FALSE	TATAAT	TGGACA	3	27	TACTGGACATTTTAATAAAAAATTTTGTATAATCTTAATGGGGTAAATTGCTTACCCCATTAAATTATCAACTACATCCAAGCACTAATCTGGATTAAAA	d__Bacteria	p__Bacteroidota	c__Ignavibacteria	o__Ignavibacteriales	f__Ignavibacteriaceae	g__IGN3	s__IGN3 [species 6308]	0.33241	2781826	67.72
FREE035798	7	igr_000511	FREE035798_c464	3131	3219	CO_F	purN	Phosphoribosylglycinamide formyltransferase	C	17	-0.234473	0.399199	0.0110266	0.0330557	FALSE	TAATTT	TTGCTT	34	57	TGCAATAAATGTTTAGTATTTAGCATCTCTTTAATTGCTTCTTTTTTATTGAATACCTAATTTTCGCAATAATTTCAGGTAAAATTACA	d__Bacteria	p__Bacteroidota	c__Ignavibacteria	o__Ignavibacteriales	f__Ignavibacteriaceae	g__IGN3	s__IGN3 [species 6308]	0.33241	2781826	67.72
FREE035798	8	igr_000028	FREE035798_c114	9459	9661	CO_F	ruvC	Crossover junction endodeoxyribonuclease RuvC	C	18	0.806777	0.395652	0.00416664	0.0210777	FALSE	TAAAAC	TGGGAA	167	191	TATAAATCTTAATTACTAGTATTATTATTGTCATTCCCACGCAAGAGACTGTGTTATAATTTTAAGAGTGTCACACCGAGCGAAGTCGAGGTGGGAAATTATTTCAAAATTTGAGTCTTCGACTCCGCTCAGACTGACAAACTATAATTTTTAAATAGGCTCATTAATGGGAATCTATTTTTAAATCAACTTAAAACTTTTCT	d__Bacteria	p__Bacteroidota	c__Ignavibacteria	o__Ignavibacteriales	f__Ignavibacteriaceae	g__IGN3	s__IGN3 [species 6308]	0.33241	2781826	67.72
FREE035798	9	igr_000642	FREE035798_c62	13714	13833	CO_R	lacZ_1	Beta-galactosidase	C	17	-0.482813	0.389688	0.00715995	0.0565798	FALSE	TATATT	TTGCAA	57	80	TATTTTATTTTCTTTTCAAAAAGCCTGATTTTTAACTTAAATCGGGCTTTCATTTCATTGCAATCCCTTCGATTTGAGGTTATATTTGTACCTTATTTTTCAGGAGTTTTTTAGCAAAGA	d__Bacteria	p__Bacteroidota	c__Ignavibacteria	o__Ignavibacteriales	f__Ignavibacteriaceae	g__IGN3	s__IGN3 [species 6308]	0.33241	2781826	67.72
FREE035798	10	igr_000049	FREE035798_c126	547	706	CO_F	era	GTPase Era	C	16	-0.678665	0.374881	0.00949994	0.232131	FALSE	AAAGTT	TTTAAA	60	82	CCACAATTCTTAATATTGAATGAAATTATTATCCGGTTTAATAGCACCCGTAATTATAAGTTTAAACAGATAATCTCCAGCTAAAGTTAATAATAATATCTGCTCTAAATTGTTCATTCATTTGTATCTTTGCATATATCAAAAAAAATAAAAGATAACA	d__Bacteria	p__Bacteroidota	c__Ignavibacteria	o__Ignavibacteriales	f__Ignavibacteriaceae	g__IGN3	s__IGN3 [species 6308]	0.33241	2781826	67.72
FREE095324	1	igr_000577	FREE095324_c335	2737	3048	CO_F		Polysaccharide pyruvyl transferase	C	16	0.610842	0.488946	0.000446664	0.0293857	FALSE	TAAAAA	TTGATT	90	112	ATCCGCTAAGCCGGGCCAGCCGTCCCCATTTGGCTCGGGGCTTTGTCCGGGGGGGCAGCCGCTTTCCTATATGAACTACGCCGAATTCATTTGATTTGTGGAGGCTGGGGGGTAAAAATCTTTCGACAATTTTTACATTACATGGGCGCACTATCCAACACGTTGTTTTACGTAGCGGCGTCTCGGCAGAGCGCCGCCATTTTCCGTGCGTGGGGCCAAGTATGCGGCGCTCTGCCGAGACGCCGCTACGAGATTTGCCGCAGTAGAATCTGAAAAAACAATTCCCTTTTAGTTGAATTGGGCGTGCGCCGT	d__Bacteria	p__Verrucomicrobiota	c__Verrucomicrobiae	o__Pedosphaerales	f__JADGRT01	g__JADGRT01	s__JADGRT01 sp017880715	0.59448	4008199	73.64
FREE095324	2	igr_000839	FREE095324_c445	5992	6421	CO_F	lepA	Elongation factor 4	C	17	0.508805	0.4729	0.000706662	0.0206141	FALSE	TAGGTT	TTGCCA	310	333	AAAAACGGCCTACATGCAGCACCTATAGCTCAAATCCTAGTGGCATTGGACTTCCAGTCTGCTGTATCGCGGATTTCCAATCCGCTGGCCGCGCGCAGGGCGGACGCGCTTGAAAGTGTGGATGCGCTGCCTAAATCGCACGCCCAGCCGACTGGAAGTCGGCGATACAGCAGGTTGGAAACCTGCGCTACCAGGCAATGGCCGTCCGGCCGGTAAGACTGCTTTACAGGCATAGGTCGCCAAGATGCGTGTAAGGTGCAGCCTCTGGCCTGCACCTGGCATCGTTATTCCGTCGGCCCGAAAGGTTCACTTGCCATCAGCCTGGCAAACTCGTAGGTTGTTGGGCTGTAGAGACGCCGGAGCGCGGAGCCGCCGGCAGGGAAACGGTGGCCGAGGCAGATGCCTTTGGGAAGCAGGTTGATTTTTATTC	d__Bacteria	p__Verrucomicrobiota	c__Verrucomicrobiae	o__Pedosphaerales	f__JADGRT01	g__JADGRT01	s__JADGRT01 sp017880715	0.59448	4008199	73.64
FREE095324	3	igr_000468	FREE095324_c288	5594	5934	CO_F		hypothetical protein	C	18	0.719682	0.456006	0.000273332	0.0325977	FALSE	TAAGAT	TACCCA	224	248	ACCGTTCTTCCATCGGGAGGAACTGAAAATTCACGGGGCTGGCTTCGGCCAGCCTCTTTTTTTTCGTAATCGTCCTCGTCCTTCGTCCCTCGTCCTCGAAAAAAAGAACAGAAATCGAGGACGAGGACGATGACGAAGGACGACGACGAGGCGAACAGGGCTGCATCAAGCTCGTAACGCGGGCGTCCTTGCCCGCTTAGCATGGCCTCACGGTTCTGGTGGCCTACCCAGGCCAGGACGGCCAAGGATAAGATCTACGCGCGATCATAACGTAGCAGCCGACGTGAGTCGGCTCAAACTCTCGAATTTTGTGCAGCTTTTCGTATGCTCAGCGGAAAATA	d__Bacteria	p__Verrucomicrobiota	c__Verrucomicrobiae	o__Pedosphaerales	f__JADGRT01	g__JADGRT01	s__JADGRT01 sp017880715	0.59448	4008199	73.64
FREE095324	4	igr_000984	FREE095324_c51	8835	9106	CO_R	smc_1	Chromosome partition protein Smc	B	17	-0.111275	0.442932	0.00813995	0.00450664	TRUE	TCAAAT	TTGACG	152	175	CCAAACGCCAGCTTCGTCCTCGTCCTTCGTCCCTCGTCCTCGTCCTCGAAAACTAAAACTTAAGATCGAGGACGAGGGACGAAGGACGAGGACGAGGACGAGGACGAAACCGAGGAATGACCAGCCCGAAATCCTCCCTTATTTCGCCGGATTTGACGTAAAAAGCCGAAAATGGTCAAATCCATTAGTTGTGCCCTTGTGAATAACTTACCCCTGCATATTGTGGTTTTTGGCTTTACTTGAAATCGATTTGGGCTTTTTCTTAGCGCGTA	d__Bacteria	p__Verrucomicrobiota	c__Verrucomicrobiae	o__Pedosphaerales	f__JADGRT01	g__JADGRT01	s__JADGRT01 sp017880715	0.59448	4008199	73.64
FREE095324	5	igr_000445	FREE095324_c278	13054	13261	CO_F	ytrA_2	HTH-type transcriptional repressor YtrA	C	17	1.13619	0.442735	0.00057333	0.0122322	FALSE	TACTGT	TTGACA	159	182	CATCAGAAGTCCTGAGGCTGCCGCATCCCTTCGTCCTCGTCCCTCGTCCCTCGTCCTCGATTCAGGTTTTTTTTCGAGGACGAAGGACGAGGGACGAGGACGACCTGTCCGCTTGGAGGGTCCGGTTAGATGAAAAACCAACTTTTTTTGCGCCGGTGCTTGACAGGCGTCGCCAACTGTCATACTGTTATACAACAGTAAATATTTT	d__Bacteria	p__Verrucomicrobiota	c__Verrucomicrobiae	o__Pedosphaerales	f__JADGRT01	g__JADGRT01	s__JADGRT01 sp017880715	0.59448	4008199	73.64
FREE095324	6	igr_000121	FREE095324_c143	3866	4175	CO_R	sufB	FeS cluster assembly protein SufB	C	17	0.104513	0.432005	0.00295331	0.0145676	FALSE	TTTGAT	CAGCAG	113	136	AAAACAAGCAGCTCAAATCCTAGTGGCATTGGACAGCTTATCCCCGCGTTTTACCTGGCAAAATCGCAATTACGGGGAGGAGCCACCCCCGCCCCGGAATCTGGCGTTTCTTGCAGCAGCCCGGCCCTGCCATTTTTTTGATCCGATCGGATCAAAAAAATGAACGACGGAATTCAGCGTTTTTTGAAACAGCCCATCCCTCTTAAATCCCAGTGCAATTAAACCCTTTTGCCATTTGACATAAGGCCGAAGATGGGCGATTAAGAGGTAATCGGACTAGAATGGTCCTATTAAGTTTTTAGCCGGACAT	d__Bacteria	p__Verrucomicrobiota	c__Verrucomicrobiae	o__Pedosphaerales	f__JADGRT01	g__JADGRT01	s__JADGRT01 sp017880715	0.59448	4008199	73.64
FREE095324	7	igr_001254	FREE095324_c623	5701	5882	CO_F	pyrH	Uridylate kinase	B	17	1.16513	0.429743	0.000446664	0.00939994	TRUE	TAAAAA	TTGACG	144	167	AAGCCCGTTTTAAGACTCCGATTCTGCCAAGCCGGATTCCGTTTGGAACCCGGCTTTTTCATGGGCCGGACCGGCGCCTGCGGATAAACCACCGCCCGGTAGCAACGCTTCTGCCGCCAGGCCGCTCAGGATTCAGAAAGGGATTTGACGACGGGGCGGCACATTGTTAAAAAGAAGCGTCA	d__Bacteria	p__Verrucomicrobiota	c__Verrucomicrobiae	o__Pedosphaerales	f__JADGRT01	g__JADGRT01	s__JADGRT01 sp017880715	0.59448	4008199	73.64
FREE095324	8	igr_000616	FREE095324_c346	6409	6725	CO_R		hypothetical protein	C	18	0.877546	0.425032	0.000306665	0.0215411	FALSE	AACAAT	TTGAAA	137	161	AAAGTGGAAAAGACGCTCCGATCGGAATGGAGCAAAGCTTGACGCGGCAGGGGTGCTCCCTACTATTCCAGCCAGGTGGTTGGCCGAGTGGTCGTCAAGCAAGGGCGGCTCGGGCAAAACTGGGCAACGATAGCCAATTGAAAACCTTACGGACAAATGAAAACAATTCAGGCCGAAGCGCTCGCGCCGTTTGCGGCGTCCCGGTTTGGGTCTGGTTGTTGTTGGGGATGGCGATCACGGCTGTGGCCAAGGCTGATGGATGGTCTGCCGGACCTTTCGTTCATGAATTTGACCTGACCTTGGCATCCGGCCATCGA	d__Bacteria	p__Verrucomicrobiota	c__Verrucomicrobiae	o__Pedosphaerales	f__JADGRT01	g__JADGRT01	s__JADGRT01 sp017880715	0.59448	4008199	73.64
FREE095324	9	igr_001338	FREE095324_c97	17137	17368	CO_R	uvrA_1	UvrABC system protein A	C	16	0.561569	0.40118	0.000293331	0.0742905	FALSE	TAAGCT	TTGCTT	171	193	GATCCAAGCGGGTGCAACTCAGGTTTTTCGGAGCGCGGACATTCCTGTCCGCTTGGGCGTTGACCAGAACGAAGAGGCGGACAAGACTGTCCGCGCTCCAAAAGCACAAAGTTGCCAATGTTCGAAAAAAGTGAGTTGCCCCCGATCCAAGCCCTTCCTTCGCATCTTGCTTTGCTTTTACTCGGGCCGGACCTAAGCTGGCGGGATTGTTGAATGGCTGGATTCGGATGCT	d__Bacteria	p__Verrucomicrobiota	c__Verrucomicrobiae	o__Pedosphaerales	f__JADGRT01	g__JADGRT01	s__JADGRT01 sp017880715	0.59448	4008199	73.64
FREE095324	10	igr_001157	FREE095324_c588	7015	7276	CO_R		putative ABC transporter ATP-binding protein	C	17	0.113257	0.394437	0.00146666	0.0357993	FALSE	TGTTAT	TTTCAA	112	135	GCGATCCCGTTTCGGAGGGCGGAGATCCGCGACGCCCATCTATTGGAAAAGCTGAAAGCAGAAATTGGGAAAGCTGAAATCGATCACCGCCTTCGGCCCTAATTATTTCTGCTTTCAACTTTCAACTTTCTGCTTTGTTATTTGGGGCTCCCGGAGCTCGCCCCTCCGAGAAACGGGATTGCCCTCGTTAAGAATCCGGGAGAATTTTCTCTTCGTCCCGAAAAGGATGTCATTTTCCGGGTCCGTTTGTTCTACTGACGCC	d__Bacteria	p__Verrucomicrobiota	c__Verrucomicrobiae	o__Pedosphaerales	f__JADGRT01	g__JADGRT01	s__JADGRT01 sp017880715	0.59448	4008199	73.64
FREE026418	1	igr_000184	FREE026418_c2	241385	241466	CO_R	ybiT	putative ABC transporter ATP-binding protein YbiT	C	18	0.661429	0.461827	0.000919994	0.0435311	TRUE	TACCTT	TTCTCC	31	55	AGTAGCACTGTTATTTTCAAGTCCCGTTCGGTTCTCCGGACGGGATTTTTTTTGGTACCTTTGCCGCCGCAATAAATTGTAT	d__Bacteria	p__Bacteroidota	c__Bacteroidia	o__Chitinophagales	f__Chitinophagaceae	g__JJ008	s__JJ008 sp016868585	0.42424	1767145	95.07
FREE026418	2	igr_000190	FREE026418_c2	265454	265994	CO_F		hypothetical protein	C	16	-0.232758	0.456131	0.00395331	0.0462453	FALSE	AAAAAT	TTGATT	237	259	TCTGTTATACAGGCAGGTTGGCAAGAAGATCATTGCTGGGTTCCTGCCATTGGAATTGAATCAGCTATAAGACAAGACGGTGATGGATATGATGACAAAAAATAAAACAAGGATCCCACTCACTACTGCAATCCTATTCCCATAATCGGTTGGTCAAGCATTTAATGGAAAACTGCTGCCAAATTTGTTTTTCCAGGCATGACTGATTCGATAAAAGAAGTGGAAGCATTGAGAAAATTGATTCGGATTGGTATTTAGGAAAAATGGGCGTAACAGATACAGGTGAAGCCATTGGTATTAAAAATATGCAGCAACACTTACGGGAAGAATGCCCAACCTTGCAGTTTGGTTATCTTAATCCGCCTATTGAAAGGATCAAGGGAAATTTCCAGTTGGACTTTGCCCATTGATATTTTAACCAAATTTTAAAGTAAGTAATATTGTTTCGTATAGGGTGTATTCGTTTGACCAATACCATTGAAAACTGATTCATAAAGGTTTCTGACATATCACTTATTTTCGCTTAACCTCCCGGTTGTTC	d__Bacteria	p__Bacteroidota	c__Bacteroidia	o__Chitinophagales	f__Chitinophagaceae	g__JJ008	s__JJ008 sp016868585	0.42424	1767145	95.07
FREE026418	3	igr_000270	FREE026418_c4	98745	98962	CO_R		Thioredoxin	C	18	0.116184	0.441862	0.00215999	0.0233925	FALSE	TAGTAT	CAGCCG	115	139	ATGTTTCAATAATTTTTAAAAGAACATTATCTAATTAATTGATATTAAGTTAGTTATATAATTATTGTTAAAAAATAAAAATGGCTGTAGGCCTGAGGGTAAAATATCCTACCTTCAGCCGGTTGGCTATTCATATTAATAGTATAAGCGTCAACGCATTGGGCCAATTCTTGCTATACTTTTTGTAGGGCAGAATCGGGTCTTTAAAATAAAAGAAT	d__Bacteria	p__Bacteroidota	c__Bacteroidia	o__Chitinophagales	f__Chitinophagaceae	g__JJ008	s__JJ008 sp016868585	0.42424	1767145	95.07
FREE026418	4	igr_000309	FREE026418_c6	75039	75155	CO_R	recN	DNA repair protein RecN	B	16	-0.866925	0.418687	0.00663996	0.0168132	TRUE	TAATTT	TTGAGA	83	105	TTGATACTACAAGTCATTGTATCCCGTTCAATTTCGAACGGGATTTTTTTTGGAATAAAGGCTCCAATCTCTGGTAGCGCACTTTGAGACTCTGGTAAATCGTGCTAATTTGTGCAC	d__Bacteria	p__Bacteroidota	c__Bacteroidia	o__Chitinophagales	f__Chitinophagaceae	g__JJ008	s__JJ008 sp016868585	0.42424	1767145	95.07
FREE026418	5	igr_000158	FREE026418_c2	102172	102290	CO_F	pnp	Polyribonucleotide nucleotidyltransferase	C	17	-0.00364672	0.400415	0.00222665	0.0538945	FALSE	TATCCG	TGGTTA	9	32	ATTATTCATTGGTTAGTTTTTGTTTTTGCCAATATCCGCTTGGTATTGGCAAATCCTTTTAAAGATATTCTCTCTTTTCTGTTACAAGAGAGCGATCGGCTAACCTAAAAAAAAATTAT	d__Bacteria	p__Bacteroidota	c__Bacteroidia	o__Chitinophagales	f__Chitinophagaceae	g__JJ008	s__JJ008 sp016868585	0.42424	1767145	95.07
FREE026418	6	igr_000217	FREE026418_c3	114518	114627	CO_R	lysS	Lysine--tRNA ligase	C	16	0.753159	0.363083	0.000919994	0.0252404	FALSE	TACCTT	TTGATA	53	75	TATTTCCCGCCTTGCGGGATTGTCGAAAGCCTCCTGCATAGGGGGCTTTTGCATTGATACGCCGGACCAAACAAATACCTTTGCGCGCGAAATAGCAGAAAAATCCGAAT	d__Bacteria	p__Bacteroidota	c__Bacteroidia	o__Chitinophagales	f__Chitinophagaceae	g__JJ008	s__JJ008 sp016868585	0.42424	1767145	95.07
FREE026418	7	igr_000013	FREE026418_c1	100974	101065	CO_R	clpP_2	ATP-dependent Clp protease proteolytic subunit	C	16	-0.476442	0.328702	0.00765328	0.0619278	FALSE	AATACT	TTGCTA	64	86	TCTTTAGGCACAATAGCCTGACAGCCTGACTTCAATTTTGCTGACCCGTCTTTTGGTTGGATATTTGCTATTTGTATTTCAAATTCAATACT	d__Bacteria	p__Bacteroidota	c__Bacteroidia	o__Chitinophagales	f__Chitinophagaceae	g__JJ008	s__JJ008 sp016868585	0.42424	1767145	95.07
FREE026418	8	igr_000260	FREE026418_c4	63441	63542	CO_R	fusA	Elongation factor G	C	16	0.248011	0.307186	0.00989993	0.0457935	FALSE	TTTGCT	TTGCGG	74	96	TCTGAATTTTCAATAGAAGGCATGGAAGGGCCCCGTAACAATACGGGGCTTTTTTTATGCTTTTTCTCTTACCTTTGCGGCCTCAAAATCAACTTGTTTGCT	d__Bacteria	p__Bacteroidota	c__Bacteroidia	o__Chitinophagales	f__Chitinophagaceae	g__JJ008	s__JJ008 sp016868585	0.42424	1767145	95.07
FREE030601	1	igr_000399	FREE030601_c42	4686	5589	CO_F	gyrB_1	DNA gyrase subunit B	C	17	0.156832	0.549508	0.000619996	0.0412634	FALSE	TATGGG	AAGCCC	719	742	TTCTATTTAAAGTTCAAAATCTCTTCAGATTCAAAAAATATATTTGCCCTGTAAAAAGTTGATAATATCATCTTTTACTTATTTCAGAAAGTTCAAAATCATTTCAAAAATGATACTGAAATAATCTGTCGCAAATGTGACAATCACCGTTAGATCTGCACTAATGTTATTTGAGGGAACTAATATTAGTACAATCTAACACGTACGCAAATATAATTGGAATATTAAGCTTTTTTTATTTGTACAACATCTCCCGGTTCAAAGAATGAACCGGGATTTTTATAACTTCAGATTATCTTCAGAATCTCCTCATATATTTGCATTGTAATTGATTGAGAAATTGATTTCTTACAGATTTCGGAAAAGTTCAAGATCATAATTTTTATGAAAGCCGAAATAAAAAGTTAAACTTATTCATGTTAACTGAGGGGATTAATATGAGTAAGTTTAACAAAAAAATACATTGAAATATTAAGCTATTTTAATTTGCACAACAATCCCGGTTCATTCTTTTGAATCGGGATTTTTTTATAACTTCAGATTTCCTTTAGATTTGATTACTATATTGCATACTTGTAAAGCGATTTTCTGTTTTTCTTCTTCGAAAAGAGGAAATCATTTTTCTTACAAAATCTGTTTTTAATGAGGGGACAAATATTATTGCAGATTTTCTATTTTTTTACAAATACTCTAAATTTTGAGTTTACGAGTTAGATAAAAAGCCCGTTCATCGGGCTTTTTTTATGGGATCTATTCCAATATTGGCAAGAATCATAAAAAACACCATTTAATAACAATAATTGTTAATAAGTCGGTTCTTTTAATCAAATATTTTAAGTCTAAAAACAGTGCTTTTACTATATTTGTACGTTTGTTATTTTACCTAAAAAAATACTACTAAAAT	d__Bacteria	p__Bacteroidota	c__Bacteroidia	o__Flavobacteriales	f__Flavobacteriaceae	g__Lutimonas	s__Lutimonas sp003973375	0.36738	2089819	57.47
FREE030601	2	igr_000334	FREE030601_c29	9731	10092	CO_R	pflD	Trans-4-hydroxy-L-proline dehydratase	C	17	0.979186	0.527681	9.33327e-05	0.0412634	FALSE	GACGCC	AAGCCC	230	253	GACGAAAGCCTGCTTGCCGTAGGAATGTCAAAAGTCGAAAGTCAAAAATTCAAGATTTAAAATTGTTTACAGCATTTTGATATTAAGCTGTCACCGGAGCAATGCAATGAATGGTGAGGAAAAAGAATTTAATCTTACAATCTTGAAGCATAAAAAATTAGTATTGACTATTAGAAAAAAAATGTAATTTTGCCAATATAAATCATATAAATGTCACAAATTAAGAACATAAGCCCGCTTACCAAAACATACAGACGCCTGTTTGAATGTTTGATGTTCTTTTCTTCAGTTTCCTGATATTTAGCTATTCTTTTTTACTTTTTTCTTCAGCCAATGGCTGATCAATTCAACAATATAATATT	d__Bacteria	p__Bacteroidota	c__Bacteroidia	o__Flavobacteriales	f__Flavobacteriaceae	g__Lutimonas	s__Lutimonas sp003973375	0.36738	2089819	57.47
FREE030601	3	igr_000096	FREE030601_c13	11050	11548	CO_R	clpB	Chaperone protein ClpB	C	17	0.829192	0.52128	0.00117333	0.00472227	FALSE	TATAAT	TTGACG	423	446	TCAAACTTAAATTCTAAAATATTATAATGGGAAGCTTCAAAAACAGGCTTCCCTTTTTTATCAGAATCAACTGAGGGGATTGATGCTTTAAATTGAAAACTTCTGAAATTTTATCTGATATTTCCCGGTACCGGATCAGATCCAAAAGATAGATCTCTGTATTGACCATATCCGGCAAAGTCTCCTTTTCAAATCTTCTTAAAACCATCTTACTGATTCTGCATCTCGTGCTGTGCTTAAAAATTAAGACCATTGCAAAAGACGGTGATTGTTGAGTTAATTTTCGTATCTTGTATACAATTATCATCTGAAAAGGATTTTAAAAGAAAATCCCTGAATTATTTGTCTATAAAAATAGACTTTTATTCTCCAATAATAATTTAAACGTCAAAACGGCAGCTAAAACAAAATAACTATGTCAATTTGACGTGTTTAGAGCCATTTTTTATAATGGAACGTAATTTGACTTCAACCTTATGAACCTAAAAAATATAACAAT	d__Bacteria	p__Bacteroidota	c__Bacteroidia	o__Flavobacteriales	f__Flavobacteriaceae	g__Lutimonas	s__Lutimonas sp003973375	0.36738	2089819	57.47
FREE030601	4	igr_000282	FREE030601_c247	2531	2860	CO_F	rsxB	Ion-translocating oxidoreductase complex subunit B	C	17	-0.427518	0.513822	0.00445997	0.0882226	FALSE	TAAAAA	TTGTTA	170	193	AAATTTTCTTTTCTGCCCAATTTTCTTTAACTTGAGAAATGGAAATTTTCCCCTAAAAATATTTCCATAGAATTTGTTAAAAAATCGAAAAAAAATCATTCATTAAAGAATTCCTTTACCTTAAAAAAAGCGGAACTCTATATTTTTATATATTTCTACAATTGTAACAATTGTTATAATATTAAGAATTCAATAAAAAATGATATTTAAAAATAATATTTTTTTCATAATATATATTATTACACTGATTTTAATCATAATTTAATAATTTTATTTTTCTTATCTTGCAAGAACCGAAATCAGTGTAGTAGTAATTTAAATTTCGATACT	d__Bacteria	p__Bacteroidota	c__Bacteroidia	o__Flavobacteriales	f__Flavobacteriaceae	g__Lutimonas	s__Lutimonas sp003973375	0.36738	2089819	57.47
FREE030601	5	igr_000070	FREE030601_c121	3934	4627	CO_F	uvrB	UvrABC system protein B	C	18	-0.673484	0.497382	0.00583329	0.0298452	FALSE	TAGCGA	GTGAAA	455	479	TATGGTTATTTGCAAAATTTGAAGATGTGTTAATTGGGAAATTATTTAATATTTGAGACAATAAATAAGTCAAAAGTCGAATGTCGAATGTCTAAAGTCTAAAGTCTAAAAATGTACGAGATTTCTCTGAGCAACTCTGTGATTCTTCGTGAAACTCTGTGAAATAGTTTTGTTTGAGGGGTTAGCGAAAAGGGATTGAAATCAAGAAAAAAGATAAAAGATAAAAGTTAGAATTCAAGATTTAAAATTTAAAATTAGCTAATCTGTCAATTAGTTAATACTTTAATCATTTAATCGTTCAATCATTTAATTTCTTAGCGTTCTTTATTTTTTATCTTTGCGGGCTTTGCGTGGAAGGAATCCAGTGGTCAAGGCAAAGTGAAAATCAAAAAGTAAATTATTGAAATTTTAAATCAAATTTCTCTGAGTAACTCAGTGATTCTTCGTGAAACTCTGTGAAATAGTTTTGTTTGAGGGGTTAGCGAAAAGCGAAAAGGGATTAAATTCAAGAAAAAAGATAAAAGATAAAAGATAAAAGATAAAAGTTAGAATTCAAGATTTAAAATTCAACATTCAAAATTGGCTAATCTGTCAATCAGCTAATTCTTTAGTCATTTATTTAAATCTAAGTTCGGAAAAACTTTCCCTGCAACAAAACAAGCGGATTGAATACAAATTACATTATTTTTGTAAG	d__Bacteria	p__Bacteroidota	c__Bacteroidia	o__Flavobacteriales	f__Flavobacteriaceae	g__Lutimonas	s__Lutimonas sp003973375	0.36738	2089819	57.47
FREE030601	6	igr_000493	FREE030601_c69	1757	2201	CO_R	aviRb	23S rRNA (uridine(2479)-2'-O)-methyltransferase	C	17	-0.0967294	0.489009	0.000933327	0.048952	FALSE	GAAGTT	CGGAAG	173	196	AAATAAATGCAGGTATAAAATTTACTTTTTGATGACCCTTGTTCATTGAGTAGTGAGTATCAAATCAGTATTGATCTGCGATATCTGCTGGAAAAGAAGAGACAAAAATTTAAAATCTAAAATTCGAGATTTAAAAAATGGGAGCCAGCCTGCGGGCAAGGTAAGTCAGAAGTCGGAAGTTAGAAGACGGAAAACAGAAGTTGTACGTCCCTGATATAGGTTATAACCAATTCTTAAATCTTTTTAATCATTCAATCCTTTAATTTCTTTGCGTTCTTTAGAATTTATTTTTTGCATACTTTGCGTGAAAAAATGAGCTATGGATTTAAAATTTGTAATTCAATATTTAAGATTGTTTGACAAATGTTAAATCTTGAATCTTAAATGTTTAAATCATTTAAGTTAAAAACATTTTATTTCTTATCTTAACCAAAAATTTATCGCA	d__Bacteria	p__Bacteroidota	c__Bacteroidia	o__Flavobacteriales	f__Flavobacteriaceae	g__Lutimonas	s__Lutimonas sp003973375	0.36738	2089819	57.47
FREE030601	7	igr_000343	FREE030601_c3	4488	4734	CO_F		NCBIFAM: type IX secretion system protein PorQ	C	17	0.207738	0.481023	0.00143999	0.0233925	FALSE	TATCCC	TTCTCC	131	154	ATATGTAGATATAAATTAAGTAGGTTTGATTCTTTCATTGTCGAATCCTGTATGCAAAGCAGGCAAAACAGGAATAGTAAAAATTCCTCTTACTTTACCTCTCCCAAGAATAAATTTCAACATTTCACCACTTCTCCGTTTCACCGCTTCACTTTATCCCTGTTTCACCGCTTCACTGAATCATAATTTCACATATTTTCATTGAAATTTAGGTTATCCAATTTTTTTATTTTTTCTTTGTGATGAA	d__Bacteria	p__Bacteroidota	c__Bacteroidia	o__Flavobacteriales	f__Flavobacteriaceae	g__Lutimonas	s__Lutimonas sp003973375	0.36738	2089819	57.47
FREE030601	8	igr_000544	FREE030601_c84	4246	4544	CO_F		JCVI: molybdenum-pterin binding domain protein	B	18	0.0676004	0.445336	0.00801328	0.0241665	TRUE	TAACTT	TTGAGC	149	173	GGCATACGAAGGTAATTTTATCTGAAAAGGTTTAACCCGAAAAATTCACCGTTAAGCTAATATTTTTGCGACAATTTACTTTATATCAATATTTTATGATGAAAATTATTAAATTTATTTTAGCCCAAATTTAGGCTATTGTTTAAATTTTGAGCAAGCATCTACTGTGTTGCTAACTTTTTAAGATACAATAGTATATCTGCAAAGTTAGACGCCTTGTATCTGCATACTCAAAATTTGTGAATTATCCAGGTTAAATCGGGATATTTTAGATAAATTTGGATTTTTAGTAAAAAGAG	d__Bacteria	p__Bacteroidota	c__Bacteroidia	o__Flavobacteriales	f__Flavobacteriaceae	g__Lutimonas	s__Lutimonas sp003973375	0.36738	2089819	57.47
FREE030601	9	igr_000388	FREE030601_c4	3917	4057	CO_R	futA1	Iron uptake protein A1	C	17	0.0796228	0.444907	0.000306665	0.282589	FALSE	TACCTT	TTTAAA	36	59	GTTTTGACGAGAATTGGAGTTTGGGATTTTTTCCTTTTTAAACTTTGATTTGTGTTTTTTACCTTATGCAATTAATGTTTGCCTATCTGAATTAAAAATCGGAAAATCTTATTTACCTTAGCTTCATCTAAAAAACAGATT	d__Bacteria	p__Bacteroidota	c__Bacteroidia	o__Flavobacteriales	f__Flavobacteriaceae	g__Lutimonas	s__Lutimonas sp003973375	0.36738	2089819	57.47
FREE030601	10	igr_000135	FREE030601_c15	4104	4200	CO_F		Putative zinc metalloprotease	B	17	0.389259	0.429744	0.00907994	0.000853328	TRUE	AAAAAT	TTGTCC	66	89	GTCTTTTGCTTTTTAACAAAGATTTCAAAAATACCATTATTTAAAATTCACTATAAAAGCTTACATTTGTCCGATTTTTAATTTTTTGAAAAAATAA	d__Bacteria	p__Bacteroidota	c__Bacteroidia	o__Flavobacteriales	f__Flavobacteriaceae	g__Lutimonas	s__Lutimonas sp003973375	0.36738	2089819	57.47
GUT113246	1	igr_000231	GUT113246_c1	560766	561139	CO_F		polyribonucleotide nucleotidyltransferase	A	17	0.0511723	0.68439	0.000753328	0.000666662	TRUE	TATAAT	TTGCTA	203	226	GCATCGGTCACACGGGATTTGCTGTAAGGCACAGACTTTGGCATATTGCCCACATAAAAATACCGTCTGTACAGCATGAATGTGCAGACGGTATTTTTTTAACTTTTTCATTGTCATTCGGTAAAGTTTCCCATAGATTTCCCGGTAAAGTTTCTGCAGTTTTATTGCAGATTTTTCAATAGATTGATTGTAAAAGAAATAATTTGCTAATGGAACAACGGTATGATATAATAAAAAAGATTGTGGACAGGGATACTGACCGAGACCACTGAAAAGCGTATGATCCGGAAGTGGATGATGGGTTTTTCAGTAGTTTCGGAGGAGAGACTGACCACAGAGAAAGTGAAATGAAATAAGATCAAAGGAGAAGGTAT	d__Bacteria	p__Bacillota_A	c__Clostridia	o__Lachnospirales	f__Lachnospiraceae	g__Mediterraneibacter	s__Mediterraneibacter lactaris	0.42489	2801437	99.42
GUT113246	2	igr_001142	GUT113246_c3	220744	221141	CO_R		JCVI: CbbX protein	B	17	0.775862	0.58772	0.000273332	0.00143999	TRUE	TACACT	TTGACA	285	308	TTCGCAGATCTGGTAAAAATTAAGAATGAAAATAAATGGAACGGAGAGAATACAAGACCAGATTCATAATAAAAAGATAAAGCAGTTGCAGATATATTGAATAAAGTTACCACATACAGAACTGAACGATGTGTAAAGGAACATGGAACAGTAGCTGTAAAAGAAAAAGGGTCTTACAGGAATCGTATCAGGATTTACCTTCGATCCAAAATATAAAATAAAAATAATGAGAAAATTAAATATTATAAAAAATGCATCTTCAAGGGTAGTTGGAGGTGCATTTTTTTGACATTGGGAAGATGGTATGGTACACTAATGAAAGAGTATCGCCTTATGTTAAATTGACATGAAGAGATCTTGAGTTACCGAATAAACATTAATATAATGAGGTGAATGCG	d__Bacteria	p__Bacillota_A	c__Clostridia	o__Lachnospirales	f__Lachnospiraceae	g__Mediterraneibacter	s__Mediterraneibacter lactaris	0.42489	2801437	99.42
GUT113246	3	igr_000762	GUT113246_c1	1799687	1799844	CO_R	aroE_2	shikimate dehydrogenase	B	17	0.381738	0.585457	0.000166666	0.00496663	TRUE	TATACT	TTGAAG	96	119	AAAGTGTCATAAAATAGGTTGACAGCGGACAACGTAAAGTGGAAAAAGTTAAAAATTTAACGCGTTAAAGCGATAAAAATTTTACACTTTACAGTATTGAAGTTTTGAAAAAGAGATGTTATACTGTACCTACGTTTTGATTTTGGGAGGTATTTGTA	d__Bacteria	p__Bacillota_A	c__Clostridia	o__Lachnospirales	f__Lachnospiraceae	g__Mediterraneibacter	s__Mediterraneibacter lactaris	0.42489	2801437	99.42
GUT113246	4	igr_000954	GUT113246_c2	5517	5802	CO_F		MATE family efflux transporter	C	17	0.0121258	0.541744	0.000753328	0.0592575	FALSE	TATAAT	TTGACT	76	99	AAGATATTGTATGATATTTTGTTACAATAATAAAGAATAGTTTTTATGTGAGAATAGTTTTTGTGACAATTTTTGTTTGACTTTTCACTAAAAAGAAAATATAATGAATTTTGAACGAGTAGCAGATTAGCGTAAATCCAGTTTTGCTACTCGTTTTTTTGTGCAACTGATGTCGTACATTATTAAAATATATAATATCATCGAAAGTGTGTAGCTTATCAGCGTAAGTCCGGCTTATCAGATAAGTTCACACTTTTTTTATGCAGAAAAGGAGGATTTAGTTAAG	d__Bacteria	p__Bacillota_A	c__Clostridia	o__Lachnospirales	f__Lachnospiraceae	g__Mediterraneibacter	s__Mediterraneibacter lactaris	0.42489	2801437	99.42
GUT113246	5	igr_001144	GUT113246_c3	224723	225001	CO_R	metG	methionine--tRNA ligase	B	17	1.37673	0.537877	7.99995e-05	0.00143999	TRUE	TACGCT	TTGACA	26	49	AAAGAAGAGAAAGCAAAAAGATTGAATTGACATTTTTGAGGCGGTGTGCTACGCTTTCTAAGGATTGCGAAAAGCAGAATAGCGTAGAAAAGCAAGGATGGAGAGAGTAGCCTGATTACCGTTTTACAGAGAGATCCCCGGGAGAACTTAAGAAAGTTCTGTTGGCTGAGAGGGGATGAACAGGAGGCAGGGGAAGATGGCTCCTGAGCAGTGCAGATGAGCTTTCAGGTAAGTCTGCAAAGGGTTCGCCCTTTACAGCGTAGGAGTGGCAGCAGAGGG	d__Bacteria	p__Bacillota_A	c__Clostridia	o__Lachnospirales	f__Lachnospiraceae	g__Mediterraneibacter	s__Mediterraneibacter lactaris	0.42489	2801437	99.42
GUT113246	6	igr_000415	GUT113246_c1	996439	996739	CO_R	recA	recombinase RecA	B	17	0.555678	0.535125	0.000419997	0.00433997	TRUE	TATTCT	TTGCAA	57	80	TGGAAGGAGCAGTCCGGTTTATCTGCGGGTCAGGAAAGCCGGGCTGCTTCTTTTGCCTTGCAATCCGACGGTGGCTGTGCTATTCTGTATTTGTTCATTGAAGCAGCAGTTCATAGCTGCATAAAATTCTACATCAGGGAAAGATTCAAGATTCGTAAAAGGGGTGCTGTCCAGAGCGTCTGTGACGGGGAGCATAAAAGTTCTGAATCAAAATCCACAGGAAAAATAGGTTGACAATTTACAGGAAGTGTAATACTATAACTACAGATACGAACAACTGTTCGATAAAGGAGAAAGAATT	d__Bacteria	p__Bacillota_A	c__Clostridia	o__Lachnospirales	f__Lachnospiraceae	g__Mediterraneibacter	s__Mediterraneibacter lactaris	0.42489	2801437	99.42
GUT113246	7	igr_000871	GUT113246_c1	1995337	1995575	CO_R	asnS_2	asparagine--tRNA ligase	B	17	-0.0169741	0.534039	0.00047333	0.0171399	TRUE	TATAAT	TTTACT	104	127	ATTTGGAAATTATATTTTGGGCATTTTCATAAAGTTGTTGATAATGAATGGAGCAAAATCAGAGGTCTGTGGATAAAACTGCGGAAACTCAAGCCAACATTATATTTACTCCTGAGGATAAGAGTGGTATAATTATCTGTAAGGCTGTCCAAAGAAGAGAAGGACAGCAGAATGAGAGAACCATCGCAGTATGAGAGGTACGGCGTCTGGCAGACAATTTTTGAAGGAGTTTTAATGGT	d__Bacteria	p__Bacillota_A	c__Clostridia	o__Lachnospirales	f__Lachnospiraceae	g__Mediterraneibacter	s__Mediterraneibacter lactaris	0.42489	2801437	99.42
GUT113246	8	igr_000819	GUT113246_c1	1906765	1906916	CO_F		4Fe-4S dicluster domain-containing protein	B	17	0.179209	0.532653	0.000299998	0.0111933	TRUE	TACAAT	TTGAGA	83	106	CATAAAATGCTAATTTGAAACAGGCTTCTAATTTGCGTGGATTATACTAGTATTTATGTATCATAAAAAGTACAGCCTGTTTATTGAGACTGCTTATTTTATCTGATACAATAAGGAAAATTGAGATTTTATTTTATAAGGAGGAATCAAGA	d__Bacteria	p__Bacillota_A	c__Clostridia	o__Lachnospirales	f__Lachnospiraceae	g__Mediterraneibacter	s__Mediterraneibacter lactaris	0.42489	2801437	99.42
GUT113246	9	igr_000274	GUT113246_c1	708213	708394	CO_R	rsxC	electron transport complex subunit RsxC	A	17	-0.156709	0.516964	0.00764662	0.000413331	TRUE	AATGTT	GTGAAA	120	143	GTCTTATTAAGCAGATATTTTAAAGAGACAGTCGGTTTCGGCTGTCTCTTTTTTAATACATGACAAATATTCTGCTGATACGACTGGATTTTTAGTACATATTTTAGTAAAATGGACTTTGTGAAAAAAGAAAAGTGTACTGTAATGTTCAGTTCACTTCTAAGAAAGGAAGGAAGCGTAAA	d__Bacteria	p__Bacillota_A	c__Clostridia	o__Lachnospirales	f__Lachnospiraceae	g__Mediterraneibacter	s__Mediterraneibacter lactaris	0.42489	2801437	99.42
GUT113246	10	igr_000536	GUT113246_c1	1290489	1290749	CO_R		MarR family winged helix-turn-helix transcriptional regulator	C	17	0.585839	0.50773	0.000526663	0.0252404	FALSE	TAGAAT	TTGACA	99	122	CAAGATATAGTGGATTTCAACCTGGGGAACGGGAAATAGAGATAGTATAAAGAAGATTTATACTGTGAAAGAGCTGTCATAAAATGCAGTTCTTTTTTCTTGACATTTAAAATTTTTGAGAGTAGAATATGTCAAATATAAAATAGTTCCATATCGAACAGTTTTATATCGAACGATTGCATGATAGTGTGAAAAAAAGCATGCGATTACAGGAAAAATGTAAAGAATTTTACAGAAGTACTGTGGAAAGGAGGAAAGAAA	d__Bacteria	p__Bacillota_A	c__Clostridia	o__Lachnospirales	f__Lachnospiraceae	g__Mediterraneibacter	s__Mediterraneibacter lactaris	0.42489	2801437	99.42
animal037432	1	igr_000421	animal037432_c27	19571	20003	CO_F		Barrel-sandwich domain of CusB or HlyD membrane-fusion	C	17	0.353883	0.509401	0.000699995	0.0266241	FALSE	TATAGT	TTGCAA	281	304	TAATATACCTTCCAAACGAAGCAGATGTCATTCTGAGCGAAGCTGATGTCATTCTGAGCGAAACAGATGTCATTCTGAGCGAAGCAGATGTCATTCTGAGCGAAGTAGATGTCATTCTGAGCGAAGCAGATGTCATTCTGAGCAAAGCAGATGTCATTCTGAGCGAAGCAGATGTCATTCTGAGCAAAGCAGATGTCATTCTGAGCGAAGCGAAGAATCTCCTATGTACGTAGGAAAGATCTTTCGCTAACGCTCAGGATGACATTTTTTTTCCAAATTTCTTGCAAATAATAACGTTTGTTTGTATAGTAGATTTACATAATCTGTAGTTGTACCTATTATAAAACATAAAATGGTCACATTTTATTGATACTATTCAAAAATGATTTTGGCTAATGCTGAATAATTATACATTTGAGCAGGAGGAGATTAC	d__Bacteria	p__Bacillota_A	c__Clostridia	o__Lachnospirales	f__Lachnospiraceae	g__NK4A144	s__NK4A144 sp902779445	0.44553	2605688	88.71
animal037432	2	igr_000279	animal037432_c2	185204	185487	CO_R	infC	Translation initiation factor IF-3	B	17	0.800291	0.487146	0.000386664	0.00227332	TRUE	TATCCT	TTGACA	3	26	GGCTTGACATCTGTAAGTTCCGGTGATATCCTACCAAAGTGCGACACATGAAGCAGGGCATCAGCCCTCACCCTGAGGCGGTTAAGCTTTCAGGCGTTCATATGATATGAACTATTATGGACGGTGTGCTTTGTGTGCGCCGTCCTTTCTTATCGGAGAGGAAAAGTTGTTAGAATTGTTCAGATCAATGGGAGGAAAAAACAATTAGCGATTTATTTATCAATGAACAGATCAGAGACAGAGAAGTCAGACTGATTGGCGAAGACGGCGAACAGCTTGGTGTA	d__Bacteria	p__Bacillota_A	c__Clostridia	o__Lachnospirales	f__Lachnospiraceae	g__NK4A144	s__NK4A144 sp902779445	0.44553	2605688	88.71
animal037432	3	igr_000282	animal037432_c2	195192	195513	CO_R	recA	Protein RecA	C	16	0.373268	0.486695	0.00051333	0.0353425	FALSE	TATAAT	TTGATA	60	82	TAAGTGAATTTTGCGAAAGACCGGGTCGTTTGATCCGGTCTTTTTGATTTTAAAAAAGCCTTGATATTTTTATGATCAGAGTTATAATCATTTCAGGTTCGCTTCATCGGACCGACATCTTCAGCAGTATTCACTGCAGTTTTCCCTTACTGGAACAGAAAAAGCAAGAAAAATATTAATGAAGGGAGGTTTATCGTACAGATTTAGGAATATATTTAGTAAAGGTCAAGTAATTCAGAAGTTTTTCTTGACAAAGAAAAACGGTTTTGTTACTATTGGTATCGAACGGGAGTTCGATTTTGGATTTTGAAAGGAATTAAAA	d__Bacteria	p__Bacillota_A	c__Clostridia	o__Lachnospirales	f__Lachnospiraceae	g__NK4A144	s__NK4A144 sp902779445	0.44553	2605688	88.71
animal037432	4	igr_000373	animal037432_c23	88042	88199	CO_F	tuf	Elongation factor Tu	C	17	0.570862	0.484289	0.00051333	0.0480506	FALSE	TATAAT	TTGAAA	62	85	AAAATAAGGTAACTATTCGGGATCCTAAAGGTCCTGAATAGATACGAAATAAGAGAAAACACTTGAAAAATAAGGGCATTTGAAATATAATGTCAAACAGTTGGTTTTCGCTATAATTACAGGTTAGAGAAGCCTGTAGAAATTTTAGGAGGATAAAA	d__Bacteria	p__Bacillota_A	c__Clostridia	o__Lachnospirales	f__Lachnospiraceae	g__NK4A144	s__NK4A144 sp902779445	0.44553	2605688	88.71
animal037432	5	igr_000746	animal037432_c8	88819	88923	CO_R		hypothetical protein	C	17	0.592758	0.483932	0.00193332	0.0201503	TRUE	TAAGAT	TTGACA	44	67	TCAGCCTTCCTAGTTGAGATGCAAACATCTGTCAACAAAAAAAGTTGACAGATGTTTTTTCGTGTGTTAAGATGCAATCCGTGTGTCGGAGAATACTTTGCACCT	d__Bacteria	p__Bacillota_A	c__Clostridia	o__Lachnospirales	f__Lachnospiraceae	g__NK4A144	s__NK4A144 sp902779445	0.44553	2605688	88.71
animal037432	6	igr_000246	animal037432_c2	79734	80023	CO_R	xerD_1	Tyrosine recombinase XerD	C	17	0.545345	0.477959	0.00051333	0.0266241	FALSE	TATAAT	TTGCAA	204	227	TACGGATTGTTCTGTGCTTCGTACGTGGTTCCAATTACTTTTGACGCTTTAAATCATTTCGATAATTGATTAACATAAAATACAAAAATAATACAAAATTTTTTTTTCACAACATGTAGCGCAGAGATTTTAGGAGTGGAACGACATGTTGTGATTTTTATGTAAAGTGGGAGAAAAACTGCATTTTATGCCCGGTTTCTGTGATTGCAAATAGAAAAAAACCCATTTATAATGTGTGAAGTGGTTCTGATTGGAGAGTCGGAATTATTTCACTACAGGATGGGGAATAT	d__Bacteria	p__Bacillota_A	c__Clostridia	o__Lachnospirales	f__Lachnospiraceae	g__NK4A144	s__NK4A144 sp902779445	0.44553	2605688	88.71
animal037432	7	igr_000584	animal037432_c41	6316	6447	CO_R		CobW/HypB/UreG%2C nucleotide-binding domain	C	16	0.213561	0.473096	0.00197332	0.0353425	TRUE	TATCGG	TAGCCG	63	85	TTAAGAATAATTGGCTTCCCCCTCTGGGGCAAAATATGCCAGTGGCATGTTTTGAATGGCGTATAGCCGTGCTGAGCACGGCTGCTATCGGTAAGCTGGCAGCACGCAGTGCTGACTGATGAGGGAAACAAA	d__Bacteria	p__Bacillota_A	c__Clostridia	o__Lachnospirales	f__Lachnospiraceae	g__NK4A144	s__NK4A144 sp902779445	0.44553	2605688	88.71
animal037432	8	igr_000743	animal037432_c8	81441	81707	CO_R	rplU	50S ribosomal protein L21	B	17	-0.128332	0.469474	0.00360664	0.00291998	TRUE	TAATGT	TTGACA	153	176	ATTCTTCGCTTTGCTCAGAATGACACCACTAACTCAGAATGACACCACTAACTCAGAATGATACCACTAACTCAGAATGATACTACATTGTCATCCTGAGCGTTAGCGAAGGATCTCCGGTTAGTGAAGGATCTCCGGTTAGCGAAGATCTTCTTGACACCGGTATTATTATATGGTAATGTATCCGGGTATGCCGCATGAAAAGGTTTCAAATAGTCTTGATAAAAGGCAACCGTATCAGCGAGTAAAGAGATTAGGAGGTGTCCT	d__Bacteria	p__Bacillota_A	c__Clostridia	o__Lachnospirales	f__Lachnospiraceae	g__NK4A144	s__NK4A144 sp902779445	0.44553	2605688	88.71
animal037432	9	igr_000656	animal037432_c54	3168	3441	CO_F	legI_2	N%2CN'-diacetyllegionaminic acid synthase	C	17	0.0141161	0.465824	0.00257332	0.019222	FALSE	CATGAG	CGGCAG	198	221	TGTGATGGTAATTCAGTTGATGGCAAGATGCTATTTTTCCGCGCTCAAAAAGTTCTAAACTCTATCCACTTCTCATTACAAGACCATTCCTCCTTAACTCGCTGACGCTCAGACAGGCGTCGGAATGGTCTAATCGAAGTGGATCTCGTTAAGAACTTTTGGCTGATTGCTCCCTAAATAGCATCTTGCCCTCAACTGCGGCAGACAGCATATCATCATATCATGAGAGGGTAAGGTAAAAGTAAGTGATGTCATTATCAAGGAGGGTTTTATT	d__Bacteria	p__Bacillota_A	c__Clostridia	o__Lachnospirales	f__Lachnospiraceae	g__NK4A144	s__NK4A144 sp902779445	0.44553	2605688	88.71
animal037432	10	igr_000131	animal037432_c14	45093	45423	CO_R	mraZ	Transcriptional regulator MraZ	C	17	0.146915	0.458673	0.000793328	0.037624	FALSE	TAAAAT	TTGCAG	249	272	TATGATTTCCCGTCCGGTGGCTTAAACAGATGTCATTCTGAGCAAAGCGAAGAATCTCTTTTAGATCCTTCGCTAGCGCTCAGGATGACAAAAAACATAAGTGCATTAAAAAAAATACAATTTTATGACATTTTCCTCCACCCACAAGATATAGTGGTGAAATTCAACAGACAATTCCATATATGGATATAATTACGAAAAACGCCTTGAAAAAGGCGTTTTTTTGATGCAATGAACACAAGGGGCATATTGCAGGAAGTGGGGATTTGGATTAAAATATGGGGCGTAGTGGTGAAAAGTGGCACAAAGTGGTGGAAAGTGGTGAGCGCTT	d__Bacteria	p__Bacillota_A	c__Clostridia	o__Lachnospirales	f__Lachnospiraceae	g__NK4A144	s__NK4A144 sp902779445	0.44553	2605688	88.71
FREE075179	1	igr_000215	FREE075179_c153	9073	9445	CO_R	priA	Primosomal protein N'	C	18	0.628155	0.556079	0.000193332	0.0605936	TRUE	AAAAAT	TCGACG	223	247	CAAATGCGACTATTCTCGTTCTATCGCATGCACTTATGCACAATGTCGCCGGAGCGCTCGCCGCGTTGTTCGAATACGGGGCAGTCAACGCACAGTTGGATGCAAGCTATTGAATAAAAGAAAGATTTCTAGCACTGTGCCGGTGCTTAACCCGGTGCGTACCGAACCCATTCCGACCGGTCATCCAACCGCTGCCAAGTTACTCACAGAATTGTCCACACGCTCGACGGGCGAGTGGGAACGGTGAAAAAATAATGACTTGGCGCGCATTCTTGCAAGCGTTACTGATGATTCAGAAGCCTACAACTTATGACGGCCCGCGCGTTGCGCGCGTCGGCGCAACGCGCGTGGAGTAGCTCTGGCCATTGTTCGC	d__Bacteria	p__Pseudomonadota	c__Gammaproteobacteria	o__Burkholderiales	f__Casimicrobiaceae	g__PALSA-1003	s__PALSA-1003 [species 16081]	0.66592	3119381	82.46
FREE075179	2	igr_000685	FREE075179_c62	7462	7550	CO_F	recA	Protein RecA	B	17	1.98514	0.404574	7.33328e-05	0.00435997	TRUE	CATAAT	TTTATC	13	36	GCCGTAAGAGTGCTTTATCGAACGATCGTTCTATGCCATAATGGTCTCATCCTTCGCCACCTGGGCGGAGCGCTACGAAAGAGACCGCG	d__Bacteria	p__Pseudomonadota	c__Gammaproteobacteria	o__Burkholderiales	f__Casimicrobiaceae	g__PALSA-1003	s__PALSA-1003 [species 16081]	0.66592	3119381	82.46
FREE075179	3	igr_000113	FREE075179_c129	33478	33652	CO_F	aroQ1	3-dehydroquinate dehydratase 1	C	18	0.920697	0.375434	0.00128666	0.015034	FALSE	CAAACT	TGGACA	112	136	GCCGCCGCCCGCGGCGAGTGTACGCCCTGAAGAGGCCTCGGTGCTTCGCCCCGGAAGCCCCGCCCGGCGGCGCGAACCCCAGCGCCGGCGCGGTCCAAAACCGGTCAAACACTGGACAACGTGATCCTATCTCCTGCAAACTCGTCGGCTACGAGGGCAAGGGGGCCCGCAATTC	d__Bacteria	p__Pseudomonadota	c__Gammaproteobacteria	o__Burkholderiales	f__Casimicrobiaceae	g__PALSA-1003	s__PALSA-1003 [species 16081]	0.66592	3119381	82.46
FREE075179	4	igr_000435	FREE075179_c205	6602	6737	CO_R	grpE	Protein GrpE	C	18	1.57811	0.348479	0.000153332	0.0448892	FALSE	TATCCT	TTGAAG	84	108	GACGTTTCGCTCCCGGAAACCGATCGCGGTCGTCCCGCGTCGACGATTAACGCTGCGATTGGCGGCTTTTCTGACCAATTACGGTTGAAGCGCATCCAAACACCCCCATATCCTCGGTGTTCGCAGAGGAGCCATG	d__Bacteria	p__Pseudomonadota	c__Gammaproteobacteria	o__Burkholderiales	f__Casimicrobiaceae	g__PALSA-1003	s__PALSA-1003 [species 16081]	0.66592	3119381	82.46
FREE075179	5	igr_000134	FREE075179_c136	4648	4800	CO_R		NMT1/THI5 like protein	C	17	0.284893	0.324209	0.0048933	0.0270849	FALSE	GACACT	TTGACG	41	64	CGCCTGGCACGCAAACAGCCGGTTTTTCGCGCGGCCGGCGATTGACGCGACGCGACCGGCACGCGACACTGTCGCGAACGCCAAATGCAGGCGCCGCCGCAGAAAAAACAGCGCGCGGGCGCGCCTCACCTAGGATATGACCAGGAGGAAGCG	d__Bacteria	p__Pseudomonadota	c__Gammaproteobacteria	o__Burkholderiales	f__Casimicrobiaceae	g__PALSA-1003	s__PALSA-1003 [species 16081]	0.66592	3119381	82.46
FREE075179	6	igr_000004	FREE075179_c10	4647	4746	CO_F	rsmD_1	Ribosomal RNA small subunit methyltransferase D	C	18	0.631607	0.307652	0.00389997	0.0385352	FALSE	CAGCAT	TGGTAA	7	31	GGCAATCTGGTAATTGGGTCATTGATTTGAACAGCATCAGAACCCGTCAATCCAATGACCCGATGACCAGATTCTCCAACTACCCGATTGCCAGATCGGT	d__Bacteria	p__Pseudomonadota	c__Gammaproteobacteria	o__Burkholderiales	f__Casimicrobiaceae	g__PALSA-1003	s__PALSA-1003 [species 16081]	0.66592	3119381	82.46
FREE075179	7	igr_000438	FREE075179_c205	9977	10100	CO_F	recN	DNA repair protein RecN	C	16	-0.30655	0.305618	0.0101333	0.0623721	FALSE	TAGGGC	TTGCCC	21	43	GCGAAACGCGCGTTGCTCCGGTTGCCCCGGTTACCCAGGCGCCTAGGGCATCGGTCGGAACGCGGCGACGCGCGTTCCGGCGATAATCGGGGGGGCGCGCGTTTCGCGCTGGACAATCGAATCG	d__Bacteria	p__Pseudomonadota	c__Gammaproteobacteria	o__Burkholderiales	f__Casimicrobiaceae	g__PALSA-1003	s__PALSA-1003 [species 16081]	0.66592	3119381	82.46
FREE075179	8	igr_000407	FREE075179_c199	3679	3805	CO_R	degP_2	Periplasmic serine endoprotease DegP	B	17	0.79747	0.296417	0.00402664	0.00533996	TRUE	AAGCAA	TAAGTA	57	80	CGGCTGCTCCCTCGTTGCGCGATATTTCGCGGCAAGGGAATGCCCTTAAGTTTCGCTTAAGTATCGCTTCCTATTCTTGTAAGCAAGCCGGAATGGATGTCCGGCCACTATCCAACAGGAGAAAACG	d__Bacteria	p__Pseudomonadota	c__Gammaproteobacteria	o__Burkholderiales	f__Casimicrobiaceae	g__PALSA-1003	s__PALSA-1003 [species 16081]	0.66592	3119381	82.46
FREE075179	9	igr_000033	FREE075179_c106	39407	39633	CO_R	dnaN	Beta sliding clamp	B	16	2.07838	0.263815	0.00307998	0.0196332	TRUE	TATTGG	TCGACG	189	211	ACACGCAACCGACACTTCCGGACTGTATGAATCGGGACTGAACGGGTTTATAATTTGTTGATTAACCGACCCCGGCCGGCGCACCGAAATTTGCCCCCAAACCATCCACACGCCGAACACAACTTATACCGTGGCGCGGGCGCGCCAAAGCCTCGGAATCGGATGTTTTTTTCGCTGTTGTACCGGAAGTCGACGAACTCCTATTAGCTGTTATTGGGTTTAAAACA	d__Bacteria	p__Pseudomonadota	c__Gammaproteobacteria	o__Burkholderiales	f__Casimicrobiaceae	g__PALSA-1003	s__PALSA-1003 [species 16081]	0.66592	3119381	82.46
FREE075179	10	igr_000037	FREE075179_c106	48233	48366	CO_F	mnmG	tRNA uridine 5-carboxymethylaminomethyl modification enzyme MnmG	C	16	1.42075	0.263739	0.00546663	0.02293	FALSE	TTTTGT	GTGAAA	44	66	CCCCCGTTGCGTTCCACGTGAAACCGCGCGGGCGCCGGCTCCACGTGAAACAGCTAAAAGGGCCCCTTTTGTGGCACTTGCGTTTGGCGTATGATTAGCGTCGCGGTGTCCCCAACCTGTTTTCCTTATAAAAC	d__Bacteria	p__Pseudomonadota	c__Gammaproteobacteria	o__Burkholderiales	f__Casimicrobiaceae	g__PALSA-1003	s__PALSA-1003 [species 16081]	0.66592	3119381	82.46
FREE078254	1	igr_001155	FREE078254_c67	850	1237	CO_R	prfB	Peptide chain release factor RF2	C	18	-0.0955333	0.561551	0.00176665	0.0280058	TRUE	CACCAT	TTCAGC	318	342	TTCCCTGAAAAGCAGTTTTTGCAGGGCGTTTATTTAAAGACCCCTGCAGAATCCTCGACAGAAAATCGTCGGGATGGCTGCATGTCTGTAGAAAAATTGCTACAATCGCCACCAATTTTTTCCTAAGCGCCTTAAATCATGTTTGAAGTAAATCCGGTATATAACGCCATTAAAGATCTGACTGAACGCACTAACGTGCTTCGGGGGTATCTTTGACTACGACGCCAAAAAAGAAAAGCTAGAAGAAGTCAGCCGTGAGCTGGAAGATTCTGCAGTCTGGAACAACCCCGAAAATGCACAGGCATTAGGCAAAGAACGTTCAGCGCTGGAACAGATTGTTGGCACCATCGACAAGCTGGATCAGGGCCTTGAAGACGTAGCTGGCTTA	d__Bacteria	p__Pseudomonadota	c__Gammaproteobacteria	o__Enterobacterales_A	f__Alteromonadaceae	g__Pararheinheimera	s__Pararheinheimera sp021290965	0.4647	3872498	81.03
FREE078254	2	igr_001148	FREE078254_c63	2862	3254	CO_F		KAP family P-loop domain protein	C	18	0.27064	0.530575	0.000466664	0.048952	FALSE	TATTCT	TTGCAT	64	88	TCCGTCAGAAGTGTTTTATTAGATCCTAAATGAAAAAAATATCACGCTGTAACATGCTATTTATTTGCATCGGATCTCCACGTTTTTTTATTCTAAATGGATAAAGATTAAATGGATAATCTCATTGAACAAAACCACTCAATTGAGTTGTGCCTGAGTTCTATAAACGTCTCGGAATAGCAAAAATGTTAAAGCGCATTCTTTAAATGTTAGTTTATCTAACTAAACTGGTAGCGATTCATAATGACATTTTTGAAGCTGCATCACAGCATTTACTGTGCGTGATTATGCAAGGTATTGAGATACGTTGAGAATAGCGTTTCCTAAGATTAATGCTAAGTTATTCATTCAGTGTAAGAACCTAATTATCTATATTTCTGAGAAAACCAGCCT	d__Bacteria	p__Pseudomonadota	c__Gammaproteobacteria	o__Enterobacterales_A	f__Alteromonadaceae	g__Pararheinheimera	s__Pararheinheimera sp021290965	0.4647	3872498	81.03
FREE078254	3	igr_000173	FREE078254_c134	30590	30780	CO_F	cgtA	GTPase Obg/CgtA	B	16	0.155026	0.486056	0.000506663	0.00537996	TRUE	TATGCA	TTTCAA	99	121	CGACGCATTGATTCGAAAAGCCCCGCCTAGTGCGGGGCTTTTTTATTAAGAATCGATCAAAGGCTGATACTTCAGTATGCTGAAGGTCAGTTTTGTTGCTTTCAATTCATCAGAGCCCTGCTATGCATTCATGTGAGGGCGGAATTGATAGTATAATGAGCCCATAGTTTTTTTAGATCAGGATAGTCCAG	d__Bacteria	p__Pseudomonadota	c__Gammaproteobacteria	o__Enterobacterales_A	f__Alteromonadaceae	g__Pararheinheimera	s__Pararheinheimera sp021290965	0.4647	3872498	81.03
FREE078254	4	igr_000431	FREE078254_c213	1972	2296	CO_R	htpG_2	Chaperone protein HtpG	C	17	0.276706	0.480429	0.000299998	0.069453	FALSE	TATGCT	TCGCCC	39	62	GCTTCGTCTTTGAAGCTATAGCTTTGTTGGCTGCGCCTCTCGCCCCAGTCACATAGGACGACTATGCTCCTGGGGTCTCGCTTGCTTGCCGCCGCGCTCTAGCTCCAATGCCTTTGCTCAGGACCTTCATCCTTGAAGCTGTAGCTTTGCTTATTCTTTATCCAATTGCCTGATCCTCCATTTTGTTCTGAGTTTTGCCACTATTGCCCCCTTGATATTTGTGGGTATTAAACCCATATCCTTGCCAGCACAATTCGAAAGGCGCTACGCCCTTGCATAGGCGCTTTTGCATTAAAGTCATTCCACGAAAGATAAGGAGCTGTAT	d__Bacteria	p__Pseudomonadota	c__Gammaproteobacteria	o__Enterobacterales_A	f__Alteromonadaceae	g__Pararheinheimera	s__Pararheinheimera sp021290965	0.4647	3872498	81.03
FREE078254	5	igr_000328	FREE078254_c184	973	1113	CO_F	wecB	UDP-N-acetylglucosamine 2-epimerase	B	18	1.39793	0.463176	0.000539996	0.00113333	TRUE	TACCAT	CTGCCG	81	105	AAATGGGGTCAGATCACATTAGTTATGTGATCTGACCCCATTTTTAGATTTTAAGTTAGTGTTCAGCTACTGTACTTTACTCTGCCGCCACAGCGTAAATTCTGATACCATTTCAGCAGTTTCATATTAATGGAAGTCCCT	d__Bacteria	p__Pseudomonadota	c__Gammaproteobacteria	o__Enterobacterales_A	f__Alteromonadaceae	g__Pararheinheimera	s__Pararheinheimera sp021290965	0.4647	3872498	81.03
FREE078254	6	igr_001161	FREE078254_c69	791	948	CO_R	aroK	Shikimate kinase 1	B	18	0.962003	0.461584	0.000306665	0.00125999	TRUE	CATAAT	TTGCCA	51	75	CAGGACCTAAAGCAAGGCCGGAGCTGACGCTGGCTCCGGCAGAAAATTCGCTTGCCAAGCCAAGCCTATTGCTGACATAATTCACCGCTTCAAATTTTCGTGGGAGCTTTCGGGTCCTGAAATTAACCTTCTAAGTTAGCGCAGCAGCATTACGAACT	d__Bacteria	p__Pseudomonadota	c__Gammaproteobacteria	o__Enterobacterales_A	f__Alteromonadaceae	g__Pararheinheimera	s__Pararheinheimera sp021290965	0.4647	3872498	81.03
FREE078254	7	igr_000884	FREE078254_c34	3821	4091	CO_F	ppnN	Pyrimidine/purine nucleotide 5'-monophosphate nucleosidase	C	18	-0.417238	0.461152	0.00204665	0.0619278	FALSE	TATGGC	TTGCTT	60	84	ATAACCTGAACTTGGGATAAGCAGCGCCGCTGAACGAGCATCTTTTCGGGCCTCTCTGCGTTGCTTTGTCTAACCATAGATCACTATGGCGTACGACAAAGCGCCTTGATAGACACAAAAATCTGCGCATTCAGTAAACATAGACTTAAGCAGCTTGAATAAATTGGTTTATCTATCTGATTTAGTGGGTTAAATATAGAGTATTCGACACTCATTATCCCTAGTTCAGGTTAAGCTTCGGCCACAGGGCCGGGTCATAAGGAAGTAATCT	d__Bacteria	p__Pseudomonadota	c__Gammaproteobacteria	o__Enterobacterales_A	f__Alteromonadaceae	g__Pararheinheimera	s__Pararheinheimera sp021290965	0.4647	3872498	81.03
FREE078254	8	igr_000637	FREE078254_c270	5297	5392	CO_F	hfq	RNA-binding protein Hfq	C	16	0.530301	0.449041	0.00123333	0.0444367	FALSE	TAATAT	TTGTTA	21	43	TAAAAGATAATTGAAAAAAAGTTGTTATTTAACGACTTGAAAATAATATAATAATCCATATATAGAGAAACATAATTAGAAATAAGGAAAGCGAAA	d__Bacteria	p__Pseudomonadota	c__Gammaproteobacteria	o__Enterobacterales_A	f__Alteromonadaceae	g__Pararheinheimera	s__Pararheinheimera sp021290965	0.4647	3872498	81.03
FREE078254	9	igr_001040	FREE078254_c39	18063	18257	CO_F	lolD_1	Lipoprotein-releasing system ATP-binding protein LolD	C	17	0.530539	0.447297	0.000299998	0.069453	FALSE	TATGCT	TCGCCC	45	68	TTTCCTCGTCGTTCTTGGCGCCGCAGCTTTGTTGACTGCGCGCTTTCGCCCCGGTCACATAGGACTACTATGCTCCCGGGGTCTCTATCTCTTGTCGCCGCGCTGCAACTCCAATTACTTAGAGGAAACAGAGATCGCAGTTTTGTTTACCGGGCGCTCTCGCTCCGCAACATCAATTACTTTGGGTAGAGTTTA	d__Bacteria	p__Pseudomonadota	c__Gammaproteobacteria	o__Enterobacterales_A	f__Alteromonadaceae	g__Pararheinheimera	s__Pararheinheimera sp021290965	0.4647	3872498	81.03
FREE078254	10	igr_000020	FREE078254_c100	19378	19631	CO_R	aroQ	3-dehydroquinate dehydratase	C	16	0.819415	0.443071	0.000319998	0.0270849	FALSE	TATAAT	CTGCCA	115	137	AAATTTCCGCGTTACTCACGGCAAAGTCAGACTGGCTCTGACTTTGCCTGAATTTTCCAACTTCAGTTTCAACTTCGTAAAAAAGTTCCGTTCTGCTGATAAGACCAGTATTTTGCTGCCATTTGCAACGATTTCACTATAATAAGCGGCAAATCTGCAGCGACAGCTGGTCGCTGAACAAAAAAGATGCAATTGCTTTATGCCTTTGGCAAGATAGTTAGCAATCAATAAAAATGACGGGAAATTCGCGCTAT	d__Bacteria	p__Pseudomonadota	c__Gammaproteobacteria	o__Enterobacterales_A	f__Alteromonadaceae	g__Pararheinheimera	s__Pararheinheimera sp021290965	0.4647	3872498	81.03
FREE040866	1	igr_001281	FREE040866_c52	15229	15984	CO_R	rpsA_1	30S ribosomal protein S1	C	17	-0.569659	0.577497	0.00434664	0.0448892	TRUE	GTTAAT	TTGAAA	517	540	GACCAATCACCGGTCGTTAGTTTGCGAACAGTCTCTAGTTTATGCTACTATCGGGCTATTCAGGAAAAATATATATATTGCCTAAATATCAAAACAAAAGTCAGCGAGAAAGTATCGGCTTTCTTCAAGTATCCTGTTCATTAACCTAGAGATCAGCACTAATTTTGTTTCGGTCGGAGCTTCCGGTGACTCCCGTTACAGTTGATCAGCTTAACGGCAGGTTGGTTGCGACCTAAAAAATGATCCAAAATCGAAAAAAAATGATAGGATAGGAAAGCTAATCTACCAAACTGTGCCAAGATCGGCAAGATTAGTGATTCTCGGTCTTCAAAAAATGTCCAGCCGAAATATAAATACCTGATCACGGGGGCGACATGATTGATGAACGGGGAGTCCGAGTATAGTTAAGGTTTTTGGGTCTGCTGTCGGACAGTCAGTAGGCTTTAGACAAATGCTTGTGTAAAAGAATCTGGATGCGGTTTTTAGGGCAGAGATGATCTAAGACTAGACAGACCCTTTGAAACAAGACTCTCTTTTTGCGTTAATCGCGATGTCATAGTGGGAGTGTAAAATTGACTGGATGTGGTAATGCTCGTTTTTTCTGTCTTGGACAGGTATTCGATGGTACTAACTATGTCAAGTCAGCAGTAGTTTTGATCGCAAAAGCGAAAACTGGCCCTATCGGTCATGATCAAAAACCAGAGCGCTTACTGCAAAACAACCATTTAATAGGAGCAACTTTAGGATAAAACTCGC	d__Bacteria	p__Cyanobacteriota	c__Cyanobacteriia	o__Cyanobacteriales	f__Microcoleaceae	g__Planktothrix	s__Planktothrix sp001873365	0.39838	4818630	98.47
FREE040866	2	igr_001601	FREE040866_c61	114534	114821	CO_F	rlmB	23S rRNA (guanosine-2'-O-)-methyltransferase RlmB	C	16	-0.749089	0.567892	0.00452664	0.0507522	TRUE	TACGGG	TTAATT	3	25	TTGTTAATTATTGACTGCTCCATGGTACGGGGAAATCCGGTTAACTTAAGTCAAAAACTCCTAATTACAGCCTAGATCAGATCCTCCCTAACCCCCTTAAAAACAGGGGGTAAACGGATTTTAAAAGTCCCCCTTTATTAAGGAAATGGACTGTCAAAGTCCCCATTTTTAATGGGGATTTAGGGGGATCGGATTTAGGAGAAAAGCCAGGGTTTTAGGCAGTTGTTGATGTCAATTAATATAAATTCCCATCTCTACACCCATCTCATTCTTATCTCGCTAATTATT	d__Bacteria	p__Cyanobacteriota	c__Cyanobacteriia	o__Cyanobacteriales	f__Microcoleaceae	g__Planktothrix	s__Planktothrix sp001873365	0.39838	4818630	98.47
FREE040866	3	igr_000412	FREE040866_c115	4882	5050	CO_R	ugtP	Processive diacylglycerol beta-glucosyltransferase	C	18	0.0954273	0.553314	0.000899994	0.0720947	TRUE	TATAAT	TACACC	79	103	GAGAGTAGAGACGTTGTATACAACGTCTCTACTAAGGATTATTTTTATGTTTGTTTATCCCGTTTATAGATAAATTTTTTACACCATTTATACAAAATTATGGTATAATATAAATATCTATAATCAGTTAAATTAACATTGGTTTAACCTTAAAAACTCTTAATTACTT	d__Bacteria	p__Cyanobacteriota	c__Cyanobacteriia	o__Cyanobacteriales	f__Microcoleaceae	g__Planktothrix	s__Planktothrix sp001873365	0.39838	4818630	98.47
FREE040866	4	igr_001392	FREE040866_c54	94121	94644	CO_F	deoC1	Deoxyribose-phosphate aldolase 1	C	18	0.533728	0.552861	0.000419997	0.0252404	FALSE	TATAAT	TTTACA	460	484	ATGTAGTTAGTGCGTTGGCGTCAGTCCTCCCACGAAGCTAATATAGGGTTTAAATTCTTAACAGCTTAATTAGATTTCATATTATTCTAGGGAGAGAGGCAGGGCTGTTTCATTCTCAGCAAAACCAGGGTCTTGTAGGGGTAGTACCCCCGTGCCTACCCTCCTACCCTCCCCATCCCAGATTTGCAGGCGTTTCAGGGATGGGAGCCACCACCGGGGGATGGCCCCTACAAAGAATCAAACAGCCATTGCTTTCTCTAAGTATCTTAGATCCCCCCTAACCCCCCTTAAAAAGGGGGGAATGGTCGTATCAAAATTTTGCAAAACAAGGGGGAAATCAGATCTCAAAGTCCCCCTTGGGAAGGGGGATTTAGGGGGATCTAGTCTAGGATAAAAAATAGGGGTTTTAGACTAGAGTTGACAGCGATAGACAAAAAGTCTCCCTGGGCTTTTATGAATTTTTACAAATAGTTTAAAATAGCTATATAATAGAATTAATCTCTCAATGAATTACTATAAATTTT	d__Bacteria	p__Cyanobacteriota	c__Cyanobacteriia	o__Cyanobacteriales	f__Microcoleaceae	g__Planktothrix	s__Planktothrix sp001873365	0.39838	4818630	98.47
FREE040866	5	igr_001509	FREE040866_c59	42805	42995	CO_R	psaC	Photosystem I iron-sulfur center	C	16	0.185878	0.526919	0.00169999	0.0270849	TRUE	TGCAAT	GTGAAA	69	91	TTGACAGTTCACGTTTAGACACTCAATTGTCAAATTGTTTAAAGTTTTATTTCCTTATGTGTATTGGAAGTGAAACACTGGGGTATTGTGATGCAATATATGGGATGATTCCGCTCATATTAAGCTGGACTTCTAATCTGTACTTAGGGCAGAACTTGTAACATTTTGATATCTACTGGAGAAATCATTCA	d__Bacteria	p__Cyanobacteriota	c__Cyanobacteriia	o__Cyanobacteriales	f__Microcoleaceae	g__Planktothrix	s__Planktothrix sp001873365	0.39838	4818630	98.47
FREE040866	6	igr_000204	FREE040866_c104	10997	11334	CO_F	map_2	Methionine aminopeptidase 1	B	17	-0.0965043	0.522704	0.00202665	0.0115999	TRUE	TATTTT	TTGACT	257	280	GTTGTGTTGAATAAGGGAACACCGGAACAGGTAATAGGGAATAGGGGTAATAATTCTGACTGTTTGATATCAGTATTGAAATGTTATAGCAGTCGCCACACCTATTAGGACAAAGAGTGATGCTAAAAGCTAGACGGTGAAGTCTTTTCCTCCGGTGTTCCGGTGTTCCGGTGTTCCCTGTTCCGGTGTTCCCTGCTATACCACTATTTAGGATTGCTATATTGACCATTATCCATTGCCTGATCTTTAATTTTAACTTGACTTTTGAGCTAAAATTTGATATTTTAAAAGTATTTAGATCAAAGTATTTCCTCTGAACACACTCAACTCTAAACCCG	d__Bacteria	p__Cyanobacteriota	c__Cyanobacteriia	o__Cyanobacteriales	f__Microcoleaceae	g__Planktothrix	s__Planktothrix sp001873365	0.39838	4818630	98.47
FREE040866	7	igr_000327	FREE040866_c110	24563	25007	CO_F	rnc_3	Ribonuclease 3	C	16	-0.0965043	0.521388	0.000879994	0.0507522	FALSE	TAAAAT	TTAATT	416	438	TATTCAGAGATTCTCTCTATTTCCTAAGTCCCCGTCGTCATTTTCCCCTAAAATTCTGGTAGGGCGGGGACTTGTATCGGGTGCAACCCCCATCAAACCCTATGGGGCGGCTAACCGTTGGACTCCAGTTTTAATCATAAAGTTTTCTGACCTACAGATTAATCCCGAAAGGTAGTAAAGTACGGAAGGTGAGATTGAGCTTGGGGCGGTTGATGGACGGAAAATCCCATCTCGCTAGGACAACTTGCAGCAAAAATGGCGATAAAAGCCGACTTTCCCGCCAAAGCAGAAATTTTCACTAATTAGGTTCAAAGCAGAGATTCTCTGTAAACTTTCAATTTATTAACTTATTTTATCAATTGGAAAAGCAATCTCTGGTTTTCCGTAATCTCCTTTTAATATCCTGTAGAACCCTTTTAATTAAACCTTAAAATCTTTTAAAATC	d__Bacteria	p__Cyanobacteriota	c__Cyanobacteriia	o__Cyanobacteriales	f__Microcoleaceae	g__Planktothrix	s__Planktothrix sp001873365	0.39838	4818630	98.47
FREE040866	8	igr_001940	FREE040866_c74	19931	20155	CO_F	mreB	Cell shape-determining protein MreB	A	18	0.968727	0.517648	0.000146666	0.000559996	FALSE	TAGCAT	CCGCCA	11	35	TTATCGCTGATCCGCCATTCTATCCCATGAACTAATAGCATAATCCGCCGAAACCTATCGCTAGGAATTTTGGGTTGAAGTTCTCAGTCGTGATTACTGGACTCACAACCCAAAACGTAATACAATTTACATCGGTCAGTCGCCTTTAAGGACACTCCGAAAGGATTGCTGTTAATTTTTTATAGGGAAAGAATAGTGGGTCTTTTTAGTCGTTTTTCGCAGGAC	d__Bacteria	p__Cyanobacteriota	c__Cyanobacteriia	o__Cyanobacteriales	f__Microcoleaceae	g__Planktothrix	s__Planktothrix sp001873365	0.39838	4818630	98.47
FREE040866	9	igr_000549	FREE040866_c15	55669	55976	CO_F	hoxU	NAD-reducing hydrogenase HoxS subunit gamma	C	16	0.727328	0.505994	0.000299998	0.0266241	FALSE	TAGGGG	TTCCCC	162	184	GGTTAATTTAATGATTGACTGAAATCCGAGGATTATAGCCGAGATTAGATCCCCCTAAATCCCCCTTCCCAAGGGGGACTTTGAGAATCCTATTCCTTCGTTAATCAGGGAGACTTTGAGAATCCTATTCCTCAATTTAAAAGGGGGACTTTGACACTCTTATTCCCCCTTTACTAAGGGGGGTTAGGGGGGATCAAACCCTAAAAATCATGTAAAAATTATTAGTAAAAACTGCTATAATGAAACCAGATACATCTTAAAATAAAAGGATTAAATTTGATATTTAAACCTCAGAGGAGATAAAAAAT	d__Bacteria	p__Cyanobacteriota	c__Cyanobacteriia	o__Cyanobacteriales	f__Microcoleaceae	g__Planktothrix	s__Planktothrix sp001873365	0.39838	4818630	98.47
FREE040866	10	igr_002136	FREE040866_c87	17858	18169	CO_R	murD	UDP-N-acetylmuramoylalanine--D-glutamate ligase	C	18	0.664992	0.501651	0.000719995	0.0126997	FALSE	TAGAAT	TTGCGG	248	272	ATTATAAAGAATTGAAACTTTTACTTGTGACTTGCCGTAAGAGGACTTAGTATAAATCCTGTGGTTTTCGTGAACTTTCAATTACAATAATCCTGCTGGTGGGACGGAAACAATAAAATATGGAGGCCCTAAAGAGCCTACTACATTAATCTTTCAATTACAATAATCCTGCTGGTGGGACGGAAACAATAAAATATGGAGGCCCTAAAGAGCCTACTACATTAATCTTTCAATTACAATAATCCCGGTTGCGGGACGGAAACATATCCGAGTAGAATCAAAAACAATCTACGGGGAATTTTTAAATTGTCT	d__Bacteria	p__Cyanobacteriota	c__Cyanobacteriia	o__Cyanobacteriales	f__Microcoleaceae	g__Planktothrix	s__Planktothrix sp001873365	0.39838	4818630	98.47
FREE087760	1	igr_000375	FREE087760_c13	148303	149006	CO_R		ABC-2 type transporter	C	17	0.586376	0.489784	0.000206665	0.0663616	FALSE	TAAAAA	ATGACA	473	496	AACCCTTCGGAACGCTTGTGTCCCGGGTCAATGATAATGTGGCAGCTGTGGCCACTGCCCGCCCTGCCATTGTCCGGGGATGACCAAACCTGTTAGGATTGCCGACTATTTTGATGCTGTGGATGACCCCGTTCATCGGAGTTTTTGCACGATGATTGGCGGGTTTTTCTTTTCCGTTCGCATCGCAAAGGCGCGTGTTGGAAACGTTTCGACGAGGTTGACCCTATTGCTCATGAGTCTTGTCGTTAAAGCTGTGGGGGTGTTCGAATTTTGGTCAAGGAAGCTAGTATTGGTCATATTTTATGCTCGGCGCCGATTCTCATGCCGGGAATGGTTTTCAGGAGCTCCCGATTCCGGTGTGTTTTCGTAGCGGTTGCTGCTGTGAACCTGCCTCTATGGTCGAAAAAAATGAAATTGACAGAAAACACAAAGGGCTACGCATGAACCCGCACGCTGTTCGCTCAACATCCCCCATGACACTGTTTCGTTCTATCAGTAAAAATCGTGGTTTGATATATAGCCTGATTAAAAGAGATATTGCCGGAAGATATAGTGGCTCTGTCCTGGGGTTGTTGTGGTCTTTTTTTAACCCTGTCCTTATGTTGGCTGTTTATACTTTTGTATTTAGTGTTGTTTTTAAGGCGCGTTGGGTTGGGGGTAGCGGTTCAAAGACCGAGTTTGCACTCGTTTTGTTTGCCGGTCTT	d__Bacteria	p__Pseudomonadota	c__Gammaproteobacteria	o__Pseudomonadales	f__Pseudomonadaceae	g__Pseudomonas_E	s__Pseudomonas_E frederiksbergensis_I	0.59612	5897501	95.98
FREE087760	2	igr_000785	FREE087760_c37	64073	64177	CO_F	ligA	DNA ligase	C	16	0.887109	0.485181	0.000759995	0.0403548	TRUE	AATGAT	TTGCCG	16	38	TCTGTAGGAGCCAGATTTGCCGTACCGCTGGCTCCTGCAATGATTTGTACAGCATCAACAGATTGAGCAGCCTCGGCTGCTCTTTTGCTTTATGAGAGAACACCC	d__Bacteria	p__Pseudomonadota	c__Gammaproteobacteria	o__Pseudomonadales	f__Pseudomonadaceae	g__Pseudomonas_E	s__Pseudomonas_E frederiksbergensis_I	0.59612	5897501	95.98
FREE087760	3	igr_000947	FREE087760_c39	234632	234942	CO_F	fliY_2	L-cystine-binding protein FliY	C	18	1.26151	0.482976	4.66664e-05	0.069012	FALSE	TATAGT	TTTTCC	156	180	CCGATCGGTCCCACGCAGAGCGTGGGAATGCAGCCCGTGACGCTCCGCGTCACTGGACGCGGAGCGTCCCTAGAGGCATTCCCACGCTCTGCGTGGGAACGATCTCCAAGCAACCCCGTATATCTCATAATAGAATAACAAACTTAATATTTATTATTTTCCCATCTAAAAACGACATCATATAGTCACGCCGCAGGCGAATTTGCAGCGAGACGCATAAGCTGCTTTAGGGCAGGATATCGCAGTCGTTCAAATCCCGAATTTGCCAACTTTCCTTAAGCGTCTTCCATAAGAAAACACAGGGGCTTGTC	d__Bacteria	p__Pseudomonadota	c__Gammaproteobacteria	o__Pseudomonadales	f__Pseudomonadaceae	g__Pseudomonas_E	s__Pseudomonas_E frederiksbergensis_I	0.59612	5897501	95.98
FREE087760	4	igr_001830	FREE087760_c61	65087	65195	CO_F	fabZ	3-hydroxyacyl-[acyl-carrier-protein] dehydratase FabZ	C	16	0.905345	0.476496	0.000479997	0.0543426	TRUE	TAGAGG	TAGACT	31	53	TACCATTTCCATATCAAGTGTGCACAGCCGCTAGACTGCCTCCCTTGATTTGCTAGAGGAGTGCGCGTCAGTCGCGCGCTCCCAATCTTTACATAGGCTTCCCCCCGAA	d__Bacteria	p__Pseudomonadota	c__Gammaproteobacteria	o__Pseudomonadales	f__Pseudomonadaceae	g__Pseudomonas_E	s__Pseudomonas_E frederiksbergensis_I	0.59612	5897501	95.98
FREE087760	5	igr_001773	FREE087760_c59	51633	51869	CO_R	valS	Valine--tRNA ligase	C	16	0.481859	0.463163	0.000853328	0.043984	TRUE	TTAAAT	TATACT	188	210	TCCTGCGACGAGCGGGCTTTTGTGGCGAGGGGGTTTACCCCCGTTCGGCTGCGAAGCAGTCGTAAAACCAACGTATGCGGTGCGTCAGATACACCACGACAGCAGGTTTTGGGGCCGCTTCGCGACCCAACGGGGGTAAACCCCCTCGCCACAGTCCGCACCTGCTCGCCCTATGCCCCGTGCCCCGCTATACTTGCCGGCTTTTCCTGATTAAATGCCAATAGGGTCCCGCCGCGC	d__Bacteria	p__Pseudomonadota	c__Gammaproteobacteria	o__Pseudomonadales	f__Pseudomonadaceae	g__Pseudomonas_E	s__Pseudomonas_E frederiksbergensis_I	0.59612	5897501	95.98
FREE087760	6	igr_002215	FREE087760_c72	241252	241818	CO_R	mglA_2	Galactose/methyl galactoside import ATP-binding protein MglA	C	16	-0.345734	0.418563	0.00155332	0.0751673	FALSE	TATGCC	TAGAAG	240	262	AGATCAAAAAAAAGCAGCCTACGCGCCTGTGGGCGCTGCGATCTTTTGGGGCACCCCGATTTTCTTTGCTCTCGACACTTGCCCACATCTGCTGTGCACCCGGCTGTGGATAACCTGAGCACATTCTGCTGTAACCCTTCTGTCATGCGGCTTTGCGGGCTTTGCTCATTTTTCGTCCAACTCGCCAACCACAGCATTTATTCCATGTTAAAACAACCAGTTAGAGCGGTTTATCGCCATTAGAAGAAAGCCCCTCAGTGCTTATGCCCACGCGCTCGGCTTGCGCACAGATACTGTGGAACAAGCTGTGGATAACCCGTTCATGGCTGGCGCAGCCCCCTGTTCGACATAGCTTTCAGCTTATTGCTCGTTTTTTGATCAACTCATCGTGCGCAAAACCGGAGCCTGATCAAAAGCCTTGCTCTCAAGTGGTGCCTCACCAGGAATTGGAATAGATCGAGGCAGCATCCGCAAAGCCTGTGTCAGCAGGCTTTTGCCGATTTCCTGACTCAATGGCCAGGAAATTGCTTTATCCGCAGGCATAACCTTTTGCGACCCGAGCCTGTC	d__Bacteria	p__Pseudomonadota	c__Gammaproteobacteria	o__Pseudomonadales	f__Pseudomonadaceae	g__Pseudomonas_E	s__Pseudomonas_E frederiksbergensis_I	0.59612	5897501	95.98
FREE087760	7	igr_001800	FREE087760_c61	5406	5929	CO_R		Thioredoxin-like [2Fe-2S] ferredoxin	C	18	-0.158089	0.415046	0.0043533	0.0187576	FALSE	GATACC	TGGCCA	412	436	GTTGCGCATCTAGCGAAAAATGAAAAATGGGGACAGTTTTATTTTCGGAATCGCTTTCGCAGGGATTGTTAGCCCCGAGGTTTTCGGGGCTTTTCGTTACTCAGATCAAGCGAACGCTGAGAAATCAGTTTCGGAATCTTCACCGTCGAAGCCCTCCCGGTGAACTCAACCGTCACCTCCCCTAACGGCAATCCGTTGTTACATCAATCCTCAAGCGAAACGGCATAACACCCCTTCAGGGATGACGCCTCGGGCCCCGCTCTTCTAGACTTAATGGATAGTCGCAGAAAGAACCAAACACGTCGCTTTGGTGCGGATGAATCAAAGGCAGCGTGGCAAGCTGCGTTATATGCCCTGAAGAGGCGCGGCAAAGATCGCGCCCGGCACAACAAGATGCCCACTCAGGGTGCCCTGGCCAACGGCCTGACAATGCCACGATACCGTGACGTGGTGTGAACGCCGCAGCCGACACTTTCGGACGACCGACAACCATCTGGTTTGTCCGTGACCGTGAGGAATGCTGT	d__Bacteria	p__Pseudomonadota	c__Gammaproteobacteria	o__Pseudomonadales	f__Pseudomonadaceae	g__Pseudomonas_E	s__Pseudomonas_E frederiksbergensis_I	0.59612	5897501	95.98
FREE087760	8	igr_001401	FREE087760_c49	45839	46049	CO_F	der	GTPase Der	C	17	-0.173103	0.405191	0.000693329	0.171126	FALSE	TACAGT	TTTTTT	110	133	CGACTATGCTTGGGTTTTAACCCCAAGCGGCTTCACCTGTAGGAGCGAGCTTGCTCGCGATGGACGTCAACGATTACGGTTGCTGTCTGAATAAACGCGGTGTCGTTGCGTTTTTTGCGAGCAAGCTCGCTCCTACAGTGATTGCCCCGAGCACCAGCCGCTGCCTCGCAGCGGCTTTTGTATTTTCTGAAATAACGAAGTGGAGAGCCGC	d__Bacteria	p__Pseudomonadota	c__Gammaproteobacteria	o__Pseudomonadales	f__Pseudomonadaceae	g__Pseudomonas_E	s__Pseudomonas_E frederiksbergensis_I	0.59612	5897501	95.98
FREE087760	9	igr_000246	FREE087760_c116	32732	33079	CO_R	selA	L-seryl-tRNA(Sec) selenium transferase	C	18	0.334806	0.394152	0.00282665	0.00754508	FALSE	CATTGT	TACAAA	230	254	CGTGTGGCGGGGCCAGGTTTTCTGATTCCGGATGTCATTGACTGGCCCGCCCCAATGCTACGATCTGTAGCAGCTGGCGAAGCCTGCGTTCGGCTGCGCAGCAGTCGTAAAATCAGCCATTGCGGTGCGTCAGGTGCACCATGGCTGCCGGACTCACGACTGCTTCGCAGCCGAACGCAGCCTCGCAGGCTCGACAGCTGCTACGGCCGAACGCAGCCTTCGGCAGTTGCTACAAAGAATGCGTCGCGGCTGAGCATTGTCCCTACAGGGGGAGGGCGTCGGATACTCGAGCGGTGAGCCCAGCGGCTACACTCAGACGCGACGGTCACTCACGTCCGGGAGCCTCTG	d__Bacteria	p__Pseudomonadota	c__Gammaproteobacteria	o__Pseudomonadales	f__Pseudomonadaceae	g__Pseudomonas_E	s__Pseudomonas_E frederiksbergensis_I	0.59612	5897501	95.98
FREE087760	10	igr_001781	FREE087760_c60	15030	15241	CO_R	accD	Acetyl-coenzyme A carboxylase carboxyl transferase subunit beta	A	18	-0.638862	0.389822	0.00617329	0.000899994	FALSE	TTAGCT	TTGATC	120	144	CGGCTGGCAGACTGCCGCCGTCCACTGCTCTGTACAAAAGAGGTACACCTGCACAAGGCAGGCATGGCTGAGAATTTTTTGGGTTGTACGCAGGTCGCGTCTCGCAGACCCGGCAATCCATTGATCATCGCCACACACATGAATTTAGCTCAAGGGCATACGCGGGGCTGCGAACCAGAGCGTTCGGGCCGCCGGTACTGGAGAAAGAAAGC	d__Bacteria	p__Pseudomonadota	c__Gammaproteobacteria	o__Pseudomonadales	f__Pseudomonadaceae	g__Pseudomonas_E	s__Pseudomonas_E frederiksbergensis_I	0.59612	5897501	95.98
animal051104	1	igr_000587	animal051104_c7	31759	32067	CO_R	yheI	putative multidrug resistance ABC transporter ATP-binding/permease protein YheI	B	17	0.373073	0.616218	0.000386664	0.000866661	TRUE	TATAAT	TTGAAA	94	117	GATCGCCGTATAAAAACAAGTGAGGACTTTTTCAAGCGGGAAAGTCCTCACTTTCTCTTTTGCGATCGCAGTTGTTTATTTTTTCATTAAATTGTTGAAATATAAAATTATATATGCTATAATAACCGAACGGGCTTTTTGCCCGGGTCAAAGAGAAGTTACTCACTTTTACATACGCGAGGCGGGAAACACCGTTTCTTTTTCCGCCGAAAAACAGTATCTCCGTTTTAGTTCTCAGGAGGCGGACCGTCACCCCGTATCCGGTGAAAACGAACGGAAGACCTTTCACAAAAGGAGGAGGAAAACAGT	d__Bacteria	p__Bacillota_A	c__Clostridia	o__Oscillospirales	f__CAG-272	g__RUG13077	s__RUG13077 sp902785485	0.52251	2344288	82.54
animal051104	2	igr_000328	animal051104_c26	17119	17363	CO_F	msmX	Oligosaccharides import ATP-binding protein MsmX	B	17	0.803357	0.52655	0.000386664	0.0100333	TRUE	TATAAT	TTTACA	153	176	AGACCGCGCCGCGGGAGAGAGCTTGTCTCATCCCGCGGCGGTTTTAATATATTAGAACTCATCGGCGTCCGGTTCACACGCCGTTTACCGGCGCTTCATTTTTCATTGTGCATCATGTACAAATGAAAAGCCGTATTTTTTCTCGTTTGACTCTTTACAAACCGTATTTTTTTTGCTATAATAATGGATAGAAATTTTGCAGACAGGCGCGTGACCAAATTTTGCGCGCAATATCGGAGGAACAA	d__Bacteria	p__Bacillota_A	c__Clostridia	o__Oscillospirales	f__CAG-272	g__RUG13077	s__RUG13077 sp902785485	0.52251	2344288	82.54
animal051104	3	igr_000595	animal051104_c72	5554	5821	CO_F	cmk	Cytidylate kinase	C	17	0.408898	0.480995	0.000879994	0.0270849	FALSE	TATCAT	TCGCCG	73	96	TGCCGCTGACGCGGCAGTTATGATCGCCTTCGGCGAGTTATGATGCGCCTTGCGGCGCAGTTATGAGCGGCTGTCGCCGCGTTTGGAAGGCAAGCATATCATAACTTTTTGCGTAAGCAAAAATCATAACGTCAGACGCGGTCTGACTCATAACTCTATAACGTCAGACGCGGTCTGACTCATAACTCTGTAACGTCAGACGCGGTCTGACTTATAACTCTGAACTTGTTTATTTATTCCTTTACACATAAAGAAAGGATCTATCATT	d__Bacteria	p__Bacillota_A	c__Clostridia	o__Oscillospirales	f__CAG-272	g__RUG13077	s__RUG13077 sp902785485	0.52251	2344288	82.54
animal051104	4	igr_000462	animal051104_c46	8926	9063	CO_F	fusA_2	Elongation factor G	C	17	1.17696	0.466777	0.000386664	0.0233925	FALSE	TATAAT	TTGCAA	39	62	AAAAAGAGGAAAAAACCGACGATATTTTTGATTTACTACTTGCAAGAAATGGAATTATCAGTTATAATATTTAGTGCGTGTGTTGTAAAAAAAACGAAATAAAAAAAATATCACCATAAATCAAAGGAGATGTTCACT	d__Bacteria	p__Bacillota_A	c__Clostridia	o__Oscillospirales	f__CAG-272	g__RUG13077	s__RUG13077 sp902785485	0.52251	2344288	82.54
animal051104	5	igr_000569	animal051104_c66	3750	3906	CO_R	ftsZ	Cell division protein FtsZ	C	17	0.766782	0.456657	0.000879994	0.0224673	FALSE	TATCAT	TTGCGG	46	69	TCACGAAGTCAAATTGTAAACATATTATTAACAATTTCGAAAATCCTTGCGGAGAACGGCAAAAAGTATTATCATAATTATATATAATTGTCGTTATTGTACGATTTTTATTAAACTTTTGAAAAAATACAAGGATATAAATTGGGAGGACTAACTA	d__Bacteria	p__Bacillota_A	c__Clostridia	o__Oscillospirales	f__CAG-272	g__RUG13077	s__RUG13077 sp902785485	0.52251	2344288	82.54
animal051104	6	igr_000454	animal051104_c44	22036	22391	CO_F	pheS	Phenylalanine--tRNA ligase alpha subunit	C	16	-0.246278	0.450297	0.00201332	0.0712149	FALSE	TACTTT	TTAATT	315	337	AAAATATCGCAAAAAACCACTTGAATTATTTTTCAAACTGTGATATACTTACTTCCGTAATTATATAAACGCTGTGATGGAGTCAGGCAAGACGGAAAAGTCCCCCGCCAGAGAGAGGCCCGATACGCTGGGAGAGCCTCGCGGGACGCGTCGGCGCCGTTTCGCTCCGGAGCGCGGCGGGTGAAAAACGCAGTAGTCCGCCGCGGGTGTCGCGCCGTTACACGCGAAAAAGAGAGTCCGCTTTTATGCGGAAAACACGGGTGGTACCGCGGAAAGATAAACGCTTTTCGTCCCTTATTCGGGGCGGAAAGCGTTTTAATTTTGAATATTATTAAATTACTTTCAGGAGATATGCT	d__Bacteria	p__Bacillota_A	c__Clostridia	o__Oscillospirales	f__CAG-272	g__RUG13077	s__RUG13077 sp902785485	0.52251	2344288	82.54
animal051104	7	igr_000206	animal051104_c17	21088	21235	CO_F		putative methyltransferase	C	18	0.9288	0.450209	0.000386664	0.037624	FALSE	TATAAT	GTGAAA	87	111	TGAATTTGATTTAAGCGGCATCGTTAAAACCGGTATAGCGCTTTACTGTAGGTTTGACGGTATTGTCGAATTCAGTGAGTATGAGAAGTGAAAGACAAGTGATAACGGTTATATAATAGTAAAAATAGAATAACTTTGGAGGCTTATA	d__Bacteria	p__Bacillota_A	c__Clostridia	o__Oscillospirales	f__CAG-272	g__RUG13077	s__RUG13077 sp902785485	0.52251	2344288	82.54
animal051104	8	igr_000663	animal051104_c9	26614	26852	CO_R	glmM	Phosphoglucosamine mutase	C	17	1.30087	0.440696	0.000186665	0.0187576	FALSE	TACAAT	TTGACG	108	131	AAGATCTCCCGGAAACGTAAGCGTTCCCGGGGGATTTTTTTGTCGTTTTTGGGGGATATTATTTTATATCGCAACCTGAGGTTGACACGATTTGCAAACAAAAATTGCTTGACGTAACGTACAAGCGCGAATACAATAATCAGTGGAGCGGCAAAATAGCGTTGAGACCGAAACGCCGTTCCGATCAAGAACGCAATAAGCCAAAGGAGCGGATCTCCGCTTCGGAAAGTGAGATAGAA	d__Bacteria	p__Bacillota_A	c__Clostridia	o__Oscillospirales	f__CAG-272	g__RUG13077	s__RUG13077 sp902785485	0.52251	2344288	82.54
animal051104	9	igr_000151	animal051104_c140	1810	1933	CO_F	btuD_12	Vitamin B12 import ATP-binding protein BtuD	C	17	1.00049	0.438145	0.000239998	0.0637038	FALSE	TATGAT	TTGTAT	53	76	ATATTACCCGCATTCAAAACGTGCCGGCTCTTTTTGAGTCGGCATTTTTATTTTTGTATTGAATTATTCAATTTATTATGATAAAATATATTTATAAAGTTATTGTGACAGGGAAGTGAAGAGA	d__Bacteria	p__Bacillota_A	c__Clostridia	o__Oscillospirales	f__CAG-272	g__RUG13077	s__RUG13077 sp902785485	0.52251	2344288	82.54
animal051104	10	igr_000007	animal051104_c1	12544	12818	CO_R		Helix-turn-helix	C	16	0.09264	0.432767	0.00353998	0.0136341	FALSE	AAAAAT	TTGACA	111	133	GTGCAGAAGATGAATAACATCCGGGATCGGGCAATGAAAATCATAAATCATGAACTGATCTACGCATAATGTATCAGGCGGCGGGGAGCAATCTCCGCCGCTTTTTATAATTTGACAGAAGAGTGTCACTCAAAAAAATCAACGTGACGTTGAAAAAATATTTTTATAACTGTGATGGTTGTCTATTTCATTTCTGCGGTTTTTCGCTATAATTTAAATAGACGTGACGGCCATCATCTCTATACCGCAATTACAAACGAACCGGAGGAATTATT	d__Bacteria	p__Bacillota_A	c__Clostridia	o__Oscillospirales	f__CAG-272	g__RUG13077	s__RUG13077 sp902785485	0.52251	2344288	82.54
FREE089571	1	igr_000114	FREE089571_c7	9973	10074	CO_F	pglK	Protein glycosylation K	C	17	-0.228436	0.414432	0.00330749	0.217489	FALSE	TAAAGG	TTTAAA	28	51	TAATTATGTTCTTAAGATAGAGGATTTTTTTAAAAATAATTTAACTATGATTAAAGGATCCTCTTATCAGAATTTTTTAAAATTTAAAATTACCCTTGATCA	d__Bacteria	p__Pseudomonadota	c__Gammaproteobacteria	o__SAR86	f__D2472	g__SAR86A	s__SAR86A sp002690725	0.31915	1065499	68.27
animal111067	1	igr_001304	animal111067_c8	251428	251736	CO_R		Do family serine endopeptidase	B	16	0.0365005	0.538743	0.000566663	0.0268065	TRUE	TATAAT	GTGACA	101	123	TCAATACAACAACAATTACATTATTATAATAAAGGTCCCGCCCGGTGTTATCGCATCGGGCGGGATTTGTCTTGATGCTGCGGCTGCTCTTTCATGTGTCAGTGACAATATGTCATAAATTGTTATAATGCGTCTTGCCAATGTAAAACAAATTAAAAAGACGGCTTATTGCTATTAATTATTTTTAAAAACTATACGATAACTATTGCATTTGTCGTTATTAGTTGTACTTTTGGCATTGAATTTGAAAAGTTAATTTTAACAATTCCAAAAATTAAAAACAACAATATTTTAACATACAAAAGACAG	d__Bacteria	p__Bacteroidota	c__Bacteroidia	o__Bacteroidales	f__Muribaculaceae	g__Sodaliphilus	s__Sodaliphilus sp900317325	0.52507	3474993	91.07
animal111067	2	igr_000888	animal111067_c31	29593	29979	CO_F	rplT	50S ribosomal protein L20	C	18	0.507385	0.512925	0.00231332	0.00707516	FALSE	TAAAAA	CGGCCG	356	380	GACGTTGTTTTGAAGGCGTTCAACGACAGCGTCTTTACACGTGAGAAAGAAGAGCATCAGGCTTGGTAAGTGCCTGGTCTCGATTAATTAATAATTACATTTTTTAAACTAAAACAAAATGCCAAAAGTTAAGACGAATTCCGCTGCGAAGAAAAGGTTCACCTTTACCGGCACCGGAAAGATTAAAAGAAGACAAAGAAGCGTAAACGTAACCTGGGTAAGATGAGCATCGTGGACAAGGCCAACTTGAACATCGTGCGTCAGCTTCTGGTGAAGTAATCAATTCAACATTCTTTTAATCACAAGATTTTTATCTTTTATTTATTAACCGAATGTCTAGCTCAAAGTGCCGGAGACGGCCGCTAGCAATCAAAACAATTTAAAAAA	d__Bacteria	p__Bacteroidota	c__Bacteroidia	o__Bacteroidales	f__Muribaculaceae	g__Sodaliphilus	s__Sodaliphilus sp900317325	0.52507	3474993	91.07
animal111067	3	igr_000721	animal111067_c22	22167	22444	CO_R	metG	methionine--tRNA ligase	C	16	0.388912	0.478839	0.00116666	0.0201503	FALSE	TACCTT	TAGAAA	206	228	ATCTTCAAAGTTTTTTCACGTCATTCATTCGGAGCCGCGACCTGTGTGAGGTCGCGGCTCTGTTTATATAATCCACTGTGCCCCACCTCATTACCACGTCAAGCGAGATTTTTTATAGAAATCTTATAATTATTGTGATTGAGTCACATGAAGGGCTATTCATGGTCACTGAACAGTCGCAGAATCAGAAACTAAGGACTTGGGACTAGAAACTAGAAACTTTTTTACTACCTTTGCACCCTCAAATAGGATAACAATCAATTAAACGACAAGATACA	d__Bacteria	p__Bacteroidota	c__Bacteroidia	o__Bacteroidales	f__Muribaculaceae	g__Sodaliphilus	s__Sodaliphilus sp900317325	0.52507	3474993	91.07
animal111067	4	igr_000149	animal111067_c11	67565	67810	CO_F		ATP-binding cassette domain-containing protein	C	16	-0.211335	0.477867	0.00231332	0.0498525	FALSE	TAAAAA	TAGAAA	208	230	TAGTTAGGAGTTAGAAATTAGGGGTTAGGAATTAGGAGTTAGGAATTAGGAATTAGAAGTTCTAGATGATCTAGAATATCTAGATCATCTAGAAACTAGGGACTAGGGACTAAGGACTAGGAACTAAGGACTAGGAACTAAGGACTAGGAACTAAGGACTAGGAACTAAGGACTAGGAACTAAGGACTAGGAACTAAGGACTAGGGACTAGAAACTAAGGACTACAATACTAAAAACTAAAAAACA	d__Bacteria	p__Bacteroidota	c__Bacteroidia	o__Bacteroidales	f__Muribaculaceae	g__Sodaliphilus	s__Sodaliphilus sp900317325	0.52507	3474993	91.07
animal111067	5	igr_001363	animal111067_c9	80955	81275	CO_F	dpnM	Modification methylase DpnIIA	C	16	-0.373849	0.467068	0.00255332	0.0457935	FALSE	GATGAA	TGGCGG	238	260	TCAATGACTTCTGCTAGATTTTTAAGAATTATTCGCTAACTTTGCACCAGTCTTAGATACTCATCAAGACGCAATAGACATCGTGGGAAATTAGATAGCAGTATCTAAATTCGAAGAGACTTCTAACGAAAATAGTCCGCCAAAACTAATTTATTGTTACACAGAGTCTCGGGGAATGCGGATACGCCTATCCTGTATAGGCGTACCCCTTCCTTTCATCTCTGTGTAAAGGCATCTGTGGCGGACAGCCTTCGTTAGGGGATGAAATGCGAAGGCGGTACGCTTTCTTTTTGTCCACGGCAAAATGAGGACAAAACAACG	d__Bacteria	p__Bacteroidota	c__Bacteroidia	o__Bacteroidales	f__Muribaculaceae	g__Sodaliphilus	s__Sodaliphilus sp900317325	0.52507	3474993	91.07
animal111067	6	igr_000186	animal111067_c12	73234	73575	CO_F		polysaccharide biosynthesis protein	C	16	0.0909241	0.457612	0.00116666	0.0507522	FALSE	TACCTT	TTGTCA	125	147	TCGATTTCACGCTCGGCGTGAATGCATAGAACAAGTGGCCGCATCAGGTTTTTCCTGATGCGGCTGTTTTTTCAAGGGGGGGGTGTTGTCGCCAAGCCTCCGCTGGTTTTTTTGATGAAAACATTTTGTCAATTCGTTATCTGTGGCTACCTTTGTCCGTGCGCTGAGGGTGAGTCATAATCAGTTGATCGTAATTGGGAACAGCCATAAGGCCGACCTGACGTAGAGACACGATTCATGGCACATCACCGGCCGCGGCATGGAATCCTGCTGTCTGTTATCTCCCGAGGAGAGGGTGGCAGGATCGTATGACCTTTTGTTTGAGAACCGCACCTAAGAAAC	d__Bacteria	p__Bacteroidota	c__Bacteroidia	o__Bacteroidales	f__Muribaculaceae	g__Sodaliphilus	s__Sodaliphilus sp900317325	0.52507	3474993	91.07
animal111067	7	igr_001282	animal111067_c8	208044	208394	CO_R		2-C-methyl-D-erythritol 4-phosphate cytidylyltransferase	C	18	0.305314	0.443607	0.000506663	0.0471484	FALSE	AACAAT	TTTTCA	315	339	CACAGTTTATTTCTGCGACATAGAATTTTGACACAGCCTCTACAGCGCGTTTGACTACAAACAATGTTGTTTTTGTTGTCTGAAAAAATCTTCGCGTCTTTGCGCCTTTGCGTGGGGTTTTCAGTCGTGTGTGATGCGGCAACGCCAAGGCGTGGCCCTACGATCTGCCGCTGAATCTTTATCGGATGATCGTGAGTTGATTGAATTGTCGTTCTTGTATTTCTTGTTTTCAAGGACGCGAGGTGGGGGACCTCGGAGATGCTGTCCCGGCCGATAGCCTCCCTGTTTGCTGATTATTTTTGGACTTTTTCTCAGTTTTCACTATCTTTGCCGTTCTAAAACAATAGGACG	d__Bacteria	p__Bacteroidota	c__Bacteroidia	o__Bacteroidales	f__Muribaculaceae	g__Sodaliphilus	s__Sodaliphilus sp900317325	0.52507	3474993	91.07
animal111067	8	igr_000762	animal111067_c25	4221	4500	CO_F	rpoB	DNA-directed RNA polymerase subunit beta	C	17	-0.119127	0.436389	0.00117999	0.0623721	FALSE	TAGGTT	TAGCAC	0	23	TAGCACCTGTCTAATCAGGTGTGTAGGTTAAGAATCACCACCACGAGTCGATTCTTAACCTTTTTGTGTCAAATTTGACCTGCACACAAGATGATTCATCGGAGTTGTCCGCGGCAGTGGGGCTCTCCACTGGCTGCGGCAACTCGTCCGATGAATGTACCGCTCCCCGACAACGCGCCGCGTTACCTCTCTCTTGACAAACCATGTACGATTGTGGTGCGTGAAGGCCTATTATTTCGCATTTCAACAAATTAATTGAGTTCACAAAACTTCATTGTCA	d__Bacteria	p__Bacteroidota	c__Bacteroidia	o__Bacteroidales	f__Muribaculaceae	g__Sodaliphilus	s__Sodaliphilus sp900317325	0.52507	3474993	91.07
animal111067	9	igr_000487	animal111067_c19	101198	101371	CO_F	priA	primosomal protein N'	C	18	-0.146055	0.434045	0.00414664	0.0353425	FALSE	AATGAT	TTGACA	79	103	TAAACACAAAGTTGATTATCAGTCAATTTATCAGCAATCATTAAAGTGATTATTTAATATAGAATCAGATTATTACAATTTGACAGACGAATTGTTACTTTTCAATGATTATAAGCTGATAATCAATGAAAATAAATTGTAAACTTCAAGTAAAAATTTAATTCGTCAATATTT	d__Bacteria	p__Bacteroidota	c__Bacteroidia	o__Bacteroidales	f__Muribaculaceae	g__Sodaliphilus	s__Sodaliphilus sp900317325	0.52507	3474993	91.07
animal111067	10	igr_000468	animal111067_c19	51027	51254	CO_R	clpP	ATP-dependent Clp endopeptidase proteolytic subunit ClpP	B	17	-0.758753	0.432804	0.00613329	0.0300731	TRUE	GAAAAA	TTCTCA	135	158	TCTCATCGCTCATAGTGTAAACAACAGGGCAGGGTGGGCCAGAGCGCCTGCCCTGTCTCGTTTTTTGTCACGTGGCGACTCGTGAGGTGACAAGATGTCGGTTGGCGCGGTTTTTGTGAGGTGATGAAAAAATGTTTCTCAACTTGTCGTTGAATTGAGAAAAAATTTGTATCTTTGCCTAACAGCAAAAAAAGAAACAGTTATCAATACATTATATATAGTTCATTT	d__Bacteria	p__Bacteroidota	c__Bacteroidia	o__Bacteroidales	f__Muribaculaceae	g__Sodaliphilus	s__Sodaliphilus sp900317325	0.52507	3474993	91.07
FREE076737	1	igr_000166	FREE076737_c18	29871	30117	CO_F	mraZ	Transcriptional regulator MraZ	C	18	1.37787	0.445068	0.000439997	0.00848426	FALSE	TAAAGT	TTGACA	129	153	TCTCCCTCCTCCTCTCTTAACAATTCACTTTAAGTTCCGGGTGTACGCCCTTCTTTATTTTCCCTAATTTTTTGCGTTGCAATTTTTTCGTAAGTTATTGTCTTCATTGAAAAAAATCCCATTCCCGCCTTGACATCGGGCGCTACCAGCCACTAAAGTGGGGGCCACTGTCAAAAAGTGGGGAAAAGTGGGGGTTGGTGGAAACGCCGGGCCTCCCAAAGGGACCATGTTTAGGGGCTTGAGTGCA	d__Bacteria	p__Pseudomonadota	c__Gammaproteobacteria	o__Burkholderiales	f__Thiobacillaceae	g__Sulfuritortus	s__Sulfuritortus sp016234655	0.63975	2671365	87.82
FREE076737	2	igr_000697	FREE076737_c7	55012	55373	CO_F		hypothetical protein	C	17	0.119034	0.435459	0.00213999	0.0210777	FALSE	TAGCTT	TTGACT	118	141	GCCCGGCCCTAGGCAACGAAGACGCAGCCCCATCCGGATGGGGCTGCGTTTTTTTTCGTCCTGCCCCGTGCCGACCGGCAAATCAGCATTTGCTGATTTGCCGGTTCCATAAAAATTATTGACTGGACGAACAGAGGGGGATAGCTTCCGGCATGGAATAAAAACATCAATACAAAAACCGTCGTCGAGAGGAGTACCGCATGCCCTTGCAAGCCGAGCCTCAACAACTTGCCCACCCGGCGACAGCCCTTCCATTTCCTCGCACCGCCCTTTCCTTCTTGCCTCAAGCCGCCCGCCGGCCCGAACCGCGGCACCCCTAGCAGATATGCACCTTGCCGTTGCCCCCTGAATAGGAGACATGA	d__Bacteria	p__Pseudomonadota	c__Gammaproteobacteria	o__Burkholderiales	f__Thiobacillaceae	g__Sulfuritortus	s__Sulfuritortus sp016234655	0.63975	2671365	87.82
FREE076737	3	igr_000348	FREE076737_c25	3572	3800	CO_F	rpoB	DNA-directed RNA polymerase subunit beta	C	16	-0.347193	0.37652	0.00487997	0.0444367	FALSE	TAAGAG	TTTTGA	84	106	TTTCGGCGTGCGCCGGGCTATTGCCGGTGTTTGGCTGGTGGACCCGGATCTGCGAGAAGCAGCTCCGGCCCGCCGGCCTTTTGGTTTTGAAAAAAACATTCGTGTCTAAGAGGAAAGCAGAAGCCAGATGAAAGCGGTAGTCGCACTACAGCGCCACTCTCACCTGTCTTTTGCGCAGGCAACGATCGCATTCCGTTCCTTGATCGCCTTCTCCTGATAAGGGGTCACC	d__Bacteria	p__Pseudomonadota	c__Gammaproteobacteria	o__Burkholderiales	f__Thiobacillaceae	g__Sulfuritortus	s__Sulfuritortus sp016234655	0.63975	2671365	87.82
FREE076737	4	igr_000445	FREE076737_c28	31930	32129	CO_R	dnaN	Beta sliding clamp	C	17	0.330108	0.373101	0.00142666	0.0389904	FALSE	AATCAT	TATCCA	151	174	CCCTGTGGACAAACCAAGGATGAAATGTGGACAAAGTGGACAAGTCGGGTATGGAGCCAAAATCTATCCACAGCTATTCACCGCTATCCACAAGTTGGCCCAGAGACTTGTCAACAAGTTAACTGTATAATTTTGAAGTGTTTTTAGAGCTTATCCAGAGAAACGTAAGCCCCTAATCATTAACATCAGGAAGATTTCTT	d__Bacteria	p__Pseudomonadota	c__Gammaproteobacteria	o__Burkholderiales	f__Thiobacillaceae	g__Sulfuritortus	s__Sulfuritortus sp016234655	0.63975	2671365	87.82
FREE076737	5	igr_000447	FREE076737_c28	40955	41086	CO_F	mnmG	tRNA uridine 5-carboxymethylaminomethyl modification enzyme MnmG	C	17	1.77216	0.362864	0.000113333	0.0335135	FALSE	TATGAT	GTGAAA	31	54	ATGGGCGTGGCGCCACCGGCGCAAGTTTCACGTGAAACCATGGAATGTTTGCCGTATGATTGGCGGCCTTTCAGCGGCCTCGGTTTGCGGTAAACGAATGATTTTTAACGAAGCGGAGCGCGGGGCTTAGCC	d__Bacteria	p__Pseudomonadota	c__Gammaproteobacteria	o__Burkholderiales	f__Thiobacillaceae	g__Sulfuritortus	s__Sulfuritortus sp016234655	0.63975	2671365	87.82
FREE076737	6	igr_000738	FREE076737_c9	26476	26563	CO_R		FeoA domain protein	C	17	2.74579	0.349599	0.000133332	0.00613466	FALSE	TATCGT	TATACA	31	54	ACCCTGCCCGCACAGGGCCTATAAAAAGACCTATACATCCTCTGGCTTATTTAGTATCGTGAGAATCATTCTCATGAAGTCTTAAGCC	d__Bacteria	p__Pseudomonadota	c__Gammaproteobacteria	o__Burkholderiales	f__Thiobacillaceae	g__Sulfuritortus	s__Sulfuritortus sp016234655	0.63975	2671365	87.82
FREE076737	7	igr_000244	FREE076737_c19	173317	173452	CO_F	rlmB_2	23S rRNA (guanosine-2'-O-)-methyltransferase RlmB	C	18	0.399277	0.335829	0.00208665	0.0408092	FALSE	TGCACT	TTCACC	68	92	GCGGTCGCACCCGGATTTATGGCTTTAGCTCCGGCCGCGCGCAATGCGCGCTTAACCTGCAAAGCAGGTTCACCCTAAAGGGCACAAGAGCCTGCACTGAAACCGCAGTCATCGGTTATCAAAGGGATGTGTCACG	d__Bacteria	p__Pseudomonadota	c__Gammaproteobacteria	o__Burkholderiales	f__Thiobacillaceae	g__Sulfuritortus	s__Sulfuritortus sp016234655	0.63975	2671365	87.82
FREE076737	8	igr_000031	FREE076737_c10	43687	43810	CO_F		hypothetical protein	C	18	0.347416	0.335125	0.0053333	0.0210777	FALSE	TGTCCT	AAGAAA	35	59	GCAAGCATTCACCGCGAAGGACGCGAAGGTGCGCGAAGAAATTCTTATGTTTTTCTTCGTGTCCTTCGCGGCCTTTGCGGTAGATGCGTTTTTTGTTGTGTGTGCTTCGCGGTAAACAAATTCG	d__Bacteria	p__Pseudomonadota	c__Gammaproteobacteria	o__Burkholderiales	f__Thiobacillaceae	g__Sulfuritortus	s__Sulfuritortus sp016234655	0.63975	2671365	87.82
FREE076737	9	igr_000684	FREE076737_c6	96397	96558	CO_R	pgk	Phosphoglycerate kinase	C	18	0.130337	0.330236	0.00193999	0.0614833	FALSE	TGTCAT	TTCTGA	58	82	GAATCAGAGTCCAGGGATCAGGGATCAGATTGTGGCGCGGGCTATGCCCGCACAGCTTTTCTGATATCTGATTCCTGATACCTGTCATCTGATGCGTGAGCCGTAAGGCCTGGGCGGCTTGCCGCCCAACCCTTACCGCTTAACTATCCAAGGAGTATCCCC	d__Bacteria	p__Pseudomonadota	c__Gammaproteobacteria	o__Burkholderiales	f__Thiobacillaceae	g__Sulfuritortus	s__Sulfuritortus sp016234655	0.63975	2671365	87.82
FREE076737	10	igr_000144	FREE076737_c17	12013	12148	CO_F	pstC	Phosphate transport system permease protein PstC	C	16	0.813916	0.309952	0.00681329	0.00989138	FALSE	TAGATA	CTGACA	84	106	TCTGAGCCGCAGAAGAAGTAGGCGGAAGGGCGGCTGGATCGCCCTTCCGTCACTTTGTCAGGCCATTCGGGCCGCCTGAGCGGCCTGACAAAGTGTTATCCTTTTATAGATAGAATCAATCGTGAGTCGAGCGACA	d__Bacteria	p__Pseudomonadota	c__Gammaproteobacteria	o__Burkholderiales	f__Thiobacillaceae	g__Sulfuritortus	s__Sulfuritortus sp016234655	0.63975	2671365	87.82
animal040312	1	igr_000170	animal040312_c16	11575	11912	CO_R	infC	Translation initiation factor IF-3	C	17	0.978421	0.551955	0.00053333	0.00989138	TRUE	TAAAGT	TTGACA	53	76	AAAGCGGGCCGCCAGGCTGCGAAGTGTTTTCCGGATTTTTTCGGGAAATGCACTTGACAGCCGTTCTCTTTACTGGTAAAGTTTAAACGTTGTTAAAAACAAGCAGAGTGACCACTCTCACCCCGGAACAGATGTGAAGGGCGTTGATAACGCGAAATCAATTCGGCTGCGGAAGCGGCCGGATCAAAGCGGGTGGTCTCTGACCGCCCGCTTTTTGCATGCGGTCTTACGGATACGGAGGGGCGGCGTTCTGACAGCCGCAGTCCGGATGAAAAAGGCTGCTTGTCTGACGGACATCGGCACAAGATCTGAGGAGGGAAGTAACAATAAGCGATTGT	d__Bacteria	p__Bacillota_A	c__Clostridia	o__Lachnospirales	f__Lachnospiraceae	g__UBA1066	s__UBA1066 sp900317045	0.59179	2207377	95.28
animal040312	2	igr_000549	animal040312_c42	13103	13267	CO_F	ytrA_2	HTH-type transcriptional repressor YtrA	C	17	2.21173	0.536574	5.99996e-05	0.015034	TRUE	TATAGT	TTGCCC	66	89	AGCTGCCGTACAGGCACAAAGGGAAGGCAGGCTGTCCTGAAGCGGGCGGCCTGCTTTTATTTACGCTTGCCCGGACCGCTTCACTCTGTTATAGTGGAGATATAACATCTGTCCGCCGGCCTGAACGGGACAGCGGACGTCAGAGATGGAGGCGGTGAGTGAACC	d__Bacteria	p__Bacillota_A	c__Clostridia	o__Lachnospirales	f__Lachnospiraceae	g__UBA1066	s__UBA1066 sp900317045	0.59179	2207377	95.28
animal040312	3	igr_000830	animal040312_c9	54286	54398	CO_R	gyrB	DNA gyrase subunit B	C	17	1.83662	0.482715	0.000213332	0.019222	TRUE	TACAAT	TTGCAA	60	83	AGCGGTCCGGAATGATCCCCGTAAGAAGCGGCGGGCACGGCGTATGGCGTGCCCGCCGCCTTGCAATCGGAAAAACGGTATGCTACAATGCCGATGCTAAACGGGGGTTTGAG	d__Bacteria	p__Bacillota_A	c__Clostridia	o__Lachnospirales	f__Lachnospiraceae	g__UBA1066	s__UBA1066 sp900317045	0.59179	2207377	95.28
animal040312	4	igr_000493	animal040312_c37	16495	16677	CO_R	murG	UDP-N-acetylglucosamine--N-acetylmuramyl-(pentapeptide) pyrophosphoryl-undecaprenol N-acetylglucosamine transferase	B	17	0.448633	0.481859	0.000153332	0.00489997	TRUE	CATAAT	TTGAGT	65	88	GTGGCAGCTGCCGGTCACTTCGTGATCGGCACCGATAAATGTAAGCTTCATGGCCCCTCCGTTTCTTGAGTTTTCACACGCAATATGCCATAATGCATACGCAATCCGGACACTCAGCCTGCGGGAAAGTCCCGCGCCCGGCTGTCTGTGTCCAGTATACCACGTACAGAGGAAGGATCGAAG	d__Bacteria	p__Bacillota_A	c__Clostridia	o__Lachnospirales	f__Lachnospiraceae	g__UBA1066	s__UBA1066 sp900317045	0.59179	2207377	95.28
animal040312	5	igr_000500	animal040312_c39	3228	3340	CO_R	clpB1	Chaperone protein ClpB 1	B	17	2.67809	0.467462	5.99996e-05	0.000239998	TRUE	TATAGT	TTGACA	10	33	CACTCTCATATTGACAGTGCTAAAACCGGGTGCTATAGTGATGCCAGTGTGATAGAGATGATAGAACACACCATGAATTGAATACAGCCCGCGAAAGAGGGGAGGCGTTGCAT	d__Bacteria	p__Bacillota_A	c__Clostridia	o__Lachnospirales	f__Lachnospiraceae	g__UBA1066	s__UBA1066 sp900317045	0.59179	2207377	95.28
animal040312	6	igr_000257	animal040312_c2	124775	124896	CO_F	obg	GTPase Obg	A	16	1.56682	0.456703	0.000186665	0.000506663	FALSE	TATGAT	TTGCGA	37	59	GTAGAATAACTGATCCGGGCTCCATTTTCGGAGCCGGTTGCGAGAGGGCTTCGAATCGTTATGATTTGAAGCCTTTTCATATATCATTCGGACCGCTTGCGGATCCGTACACGGGAGAAACT	d__Bacteria	p__Bacillota_A	c__Clostridia	o__Lachnospirales	f__Lachnospiraceae	g__UBA1066	s__UBA1066 sp900317045	0.59179	2207377	95.28
animal040312	7	igr_000792	animal040312_c8	44014	44249	CO_R	yxlF	putative ABC transporter ATP-binding protein YxlF	B	18	0.0176625	0.436247	0.00152666	0.0107733	TRUE	TAGAAA	TTTCTA	165	189	GATACTTCCGGACCGGGACTGATCTCTGCAGCGTCATGTCTGCGCTGCAGTTCCGGGCGGTGAACTGTGAGCCGGTGCCGGAGGGCGCCATATAGAGAGAGCCCGCGTGACGCGGCTGTCGGAACGAAGCTCCGGCAGCCGCTTTTTTCTGTCTGCCGTTCAATCTTTCTACACATTTGCTATCTATGATAGAAAAACGTGTCAACGGAACAAGCATGCAGGAGGAGGCGGAGCAA	d__Bacteria	p__Bacillota_A	c__Clostridia	o__Lachnospirales	f__Lachnospiraceae	g__UBA1066	s__UBA1066 sp900317045	0.59179	2207377	95.28
animal040312	8	igr_000728	animal040312_c68	3439	3870	CO_R	mupA	mupirocin-resistant isoleucine--tRNA ligase MupA	C	18	1.27945	0.430703	0.000266665	0.00989138	FALSE	TAGAAT	TTGACA	230	254	GAACAGAGAAAGAGAATCGGAACGCCGGGGAGGGCGGCCGCGGGAGGCGCGGCCGCCCTCCCCGCGTCCCGGAGAAAACCGGCCGGACACCAATCGGACCGGTGAACATGATCCGTCCGGATGATCCGCCCGGCCGGACACCAGCCGAACTTCATGAATCGGTCCGGCGGCCGTTTTTTCGGCGGACTGCAATCGATTTCATGGAAACCGGCCGCGGCCGGGCGTTTCTCTTGACACGCGCTTGCGGCAGTCTGTAGAATACTGAGTTGCAGGATTCAAGTGAAGACTGCGCGGCATGAACCGGAGCGTGCGGCGCCTCTGCACCGGGAAAAGCGGACAGGCGGAAGGCCGTCAGGCCGCCGGCTCATCAGCGGAGCGGGTGAAGAGAAAACCCGCCCGTCAGAAAAAGAAGCAGGAAGAAAGGTACCAGTC	d__Bacteria	p__Bacillota_A	c__Clostridia	o__Lachnospirales	f__Lachnospiraceae	g__UBA1066	s__UBA1066 sp900317045	0.59179	2207377	95.28
animal040312	9	igr_000789	animal040312_c8	39003	39101	CO_R	cysS	Cysteine--tRNA ligase	B	17	1.02631	0.429632	0.000259998	0.00659996	TRUE	TAGACT	TTTACT	34	57	ACGCCTGCCGTGCGGAGACATCCGGATTCCCGCGTTTACTTTTTCCGCCGAGTCTGCTAGACTCAGCAGGATGACCGAGGAATAAGAAAGGCACAAGTG	d__Bacteria	p__Bacillota_A	c__Clostridia	o__Lachnospirales	f__Lachnospiraceae	g__UBA1066	s__UBA1066 sp900317045	0.59179	2207377	95.28
animal040312	10	igr_000281	animal040312_c21	28542	28726	CO_R	typA	GTP-binding protein TypA/BipA	B	17	1.42112	0.42959	0.000239998	0.00356664	TRUE	TATATT	TTGCAA	113	136	CCCGACGCTTCTTAATTGGAAATGCAGTCCGCTGCGGCCGGCGGGCTGCATTTTCCGAGCAGGAGCGGAAAACGGGGGGAAAGCGTTCGAAAATGCGCCGGATCGGGCCTTTCTTGCAAGGCGCGGGAAATCGTGCTATATTTTACGGTTGTTGCTAAGAGACAGAGAAGACGGGTAAGAGACGT	d__Bacteria	p__Bacillota_A	c__Clostridia	o__Lachnospirales	f__Lachnospiraceae	g__UBA1066	s__UBA1066 sp900317045	0.59179	2207377	95.28
animal075352	1	igr_000018	animal075352_c14	1875	2117	CO_F	valS	Valine--tRNA ligase	C	16	-0.307865	0.506076	0.00985327	0.0215411	TRUE	GATAAA	TGGGAA	113	135	TTGTATAATGATTTCGCTTATGACCAGGAGGTCATCATAAGCCTCTAGAATAGAGAGCAAGGGATGGTGGAAGCCTTGCCTAGAACTATGATGATGTCGCCTACGAGGCTGAATGGGAACATTCCGTATATCTGCGATAAAGATACTTGAGTGCTATAACTATGTTATAGAATTAAGGTGGTACCGCGTTAATAGCGTCCTTATGTAAGGGCGCTTTTATTTATGCGCCAAGGAGGAAATCAT	d__Bacteria	p__Bacillota	c__Bacilli	o__RFN20	f__CAG-826	g__UBA3207	s__UBA3207 sp902796125	0.35667	1002795	96.02
animal075352	2	igr_000118	animal075352_c64	16591	16825	CO_R		putative protein	C	17	0.738562	0.499303	0.00175332	0.00660502	FALSE	TAAACT	TTGACG	125	148	ATAATCAGTTTAGAAAATTGTCTCCTCTAGTAAAAAATGAACAATTGAGGAGACTTTTTTCATATTAATTAATTCTATATATAATAAACAAGCAAAGATAATCTAAATATTTTTTCACAAAAGTATTGACGAAATGTTCAAAAAGTTCTAAACTATCACCGTTTTTGAACACATGAGAATTATTCGACTGTAAAATTCTCTTATCAAAAATCCCCATTATTTATAGGAGAAAAAA	d__Bacteria	p__Bacillota	c__Bacilli	o__RFN20	f__CAG-826	g__UBA3207	s__UBA3207 sp902796125	0.35667	1002795	96.02
animal075352	3	igr_000059	animal075352_c29	15097	15249	CO_R	mraZ	Transcriptional regulator MraZ	A	18	0.0918719	0.498622	0.00141999	0.000879994	FALSE	TATAAT	TTTACA	92	116	TTTTCTACCAAAAAACTACTAAATTAGTAGTGTTACTGAAAGTAATGACGTCAACTCACGTTGGCGTTTTTATTTACACACGTAAAAAAGTATTTACAAATTTTCACGCTTAAAGTTATAATAAAATCACCAAGTGGGAGAAAGTGGGACAAA	d__Bacteria	p__Bacillota	c__Bacilli	o__RFN20	f__CAG-826	g__UBA3207	s__UBA3207 sp902796125	0.35667	1002795	96.02
animal075352	4	igr_000082	animal075352_c35	2296	2420	CO_F		Binding-protein-dependent transport system inner membrane component	B	17	0.155302	0.485251	0.00564663	0.00149999	TRUE	TAATAT	TTGACA	67	90	TCTAACTTATAGTTAAATTAAGAGCCAAAGCTTCGTGCTGAGGCTCTTTTTTATTGTCATATTATATTTGACAATAAATTATCACATTGATAATATATCAATACTTGAAAAAGGAGAATTTTATT	d__Bacteria	p__Bacillota	c__Bacilli	o__RFN20	f__CAG-826	g__UBA3207	s__UBA3207 sp902796125	0.35667	1002795	96.02
animal075352	5	igr_000134	animal075352_c66	3137	3287	CO_F	hrcA	Heat-inducible transcription repressor HrcA	C	16	0.649904	0.480899	0.00141999	0.0168975	FALSE	TATAAT	TTGACA	78	100	GCAATATTTTTTCTGCAATTAATGAAATTACCACCTTTGGTGGTTTTTTCTTTTTTACAAAAATTTAGCACTTACGACTTGACAGTGCCAAAAACATACTTATAATATGTGTTAGCACTCGAAAAGTTTGAGTGCCAAAAAGGAGAAAAAG	d__Bacteria	p__Bacillota	c__Bacilli	o__RFN20	f__CAG-826	g__UBA3207	s__UBA3207 sp902796125	0.35667	1002795	96.02
animal075352	6	igr_000095	animal075352_c49	605	828	CO_F	ruvB_2	Holliday junction ATP-dependent DNA helicase RuvB	C	17	-0.210334	0.458438	0.00157999	0.0668038	FALSE	GATGCT	TAGACG	15	38	TTATGGCTAGAATTGTAGACGGAAATAGAACAAAAGATGATGCTCTTGAAGTATCGCTTCGTCCAAAGACTCTTAAAGAATATGTTTGACAAAGTGAACTTAAGAGAAATTTAGAGATTTTTATCGGGGCTGCTAAACACCGCGACGAAACTCTTGATCACGTTCTTTTATATGGTCCTCCAGGACTTGGAAAAACAACTTTAGCAAATATAATTGCTAATGAA	d__Bacteria	p__Bacillota	c__Bacilli	o__RFN20	f__CAG-826	g__UBA3207	s__UBA3207 sp902796125	0.35667	1002795	96.02
animal075352	7	igr_000060	animal075352_c29	19191	19495	CO_R	pheS	Phenylalanine--tRNA ligase alpha subunit	C	18	0.586019	0.449771	0.00259332	0.00472227	FALSE	TAGAGC	GGGCCG	185	209	TTTAGTAAAAAATAAGAAAGTCCTTACCAAAAGTGAGGACTTTTTCTTTTTAAGCGAGTGCGCTATAATACTAATCGCAATCATAGAGAAGTAGTAACTCGAGCAACTATTTCAAATAGGGAATGTGGAATAGTGGAACCCACAAGTTGATCTAGCGAGTGAATTCACCTCTTAGCATGCCCTTTGGGCCGTGTCTTCGCGTTAAGATGTAGAGCAAGATTCTAATAATAGAATAGAAAAAGGATGGCACCACGGAGAGATTCGTTCCTAGTCGTGTCATTTTATTTTTAAAGGGAGGAAATCCT	d__Bacteria	p__Bacillota	c__Bacilli	o__RFN20	f__CAG-826	g__UBA3207	s__UBA3207 sp902796125	0.35667	1002795	96.02
animal075352	8	igr_000188	animal075352_c91	4502	4678	CO_R		Ribosomal protein S2	C	16	2.19461	0.43679	7.99995e-05	0.00707516	FALSE	CACGCT	GGGCGG	31	53	ATCTAAAATAGTAAAAACTATTTGAGTTAAAGGGCGGTCAATGTTAGAATAGACACGCTCTTTTTATAAAGAGACTACGCACATTGTGAATTCAACGTCCGAGTCCCATGACCAAGGGGTCGAGTATGGGGGATGTTGTTCGAAGCAATGGAGGCAAAACAAATGGAGGTTCATTAA	d__Bacteria	p__Bacillota	c__Bacilli	o__RFN20	f__CAG-826	g__UBA3207	s__UBA3207 sp902796125	0.35667	1002795	96.02
animal075352	9	igr_000058	animal075352_c29	13456	13572	CO_R	ftsA	Cell division protein FtsA	C	17	0.2276	0.431262	0.00257332	0.0339711	FALSE	TAAAAT	TTGCGA	72	95	TAAATAGCAAAAGTAATTGGCCACATTTGTGGCCTTTTTCTTTTACTTACAATTATGAATTTTAACTTTCTATTGCGATATTACTTACCAATATATAAAATATATTCTTAGATAAAT	d__Bacteria	p__Bacillota	c__Bacilli	o__RFN20	f__CAG-826	g__UBA3207	s__UBA3207 sp902796125	0.35667	1002795	96.02
animal075352	10	igr_000024	animal075352_c16	9535	9673	CO_F	dnaN	Beta sliding clamp	C	16	0.319861	0.417798	0.00133332	0.0421711	FALSE	CATAAT	TTGTAC	60	82	CGTGCTTATTTAAATAAATAAAAAATGTAGTGCGCGCGAGAGCAATTATGCTAAAATAATTTGTACGATAATAAGTTATCCACATAATCCGCACACATTATTATTACTACTTAATATATAACTAAGGAGAAACAATAAT	d__Bacteria	p__Bacillota	c__Bacilli	o__RFN20	f__CAG-826	g__UBA3207	s__UBA3207 sp902796125	0.35667	1002795	96.02
FREE062722	1	igr_000024	FREE062722_c103	699	953	CO_F	rsxC	Ion-translocating oxidoreductase complex subunit C	C	16	0.00596304	0.529721	0.00532663	0.015034	TRUE	TATCAC	CTGACA	143	165	CGTCCGACGGGAAAGCTGTCAGACCGGGAATTTCATCCTGTATCCGTCACGCCATGGCGCAATTGGTGATGTGGAGGGCAAGGTAAGCGGGGATAGTTGGCCGGTTGGTCACGACATGCATCTGGCCACCATGCCTTTTCAGGCTGACAACACCGCTGGCTGTGATATCACCGGCGACGTTGCGGAAATGGTGTTTTGACGGCGATTGTCTGGAGAGGCGGGCGTCGGCTTGATTGACAGTGGGGGATAAATCGG	d__Bacteria	p__Pseudomonadota	c__Alphaproteobacteria	o__Puniceispirillales	f__Puniceispirillaceae	g__UBA8309	s__UBA8309 sp018624035	0.60829	2751523	92
FREE062722	2	igr_000497	FREE062722_c20	9198	9582	CO_R	mraZ	Transcriptional regulator MraZ	B	17	0.0992736	0.444997	0.00454664	0.00215332	TRUE	TATCCC	TTGACG	229	252	TTTGTTTCCAGTGGGCTGCATCACCAGTTAAAGACCATCCACCACGTCCGCCTCCCTGTCCCATTTGGGAGGGGGCTGATTCCGGCCGCAAACATCCCAAAATAAGAACAAAAACAGAACAATATTGGGAATCTTCCCGTTTTTCAGTCTGTTACACGCCATGCTTCAATTTCATAGTTAAGCAATTGAGAATATTGGCTTTTTCCCATGAAAAAACAACGCGAACCCATTGACGGCCAATGTTTCCCATGATATCCCAAATAATCCCATATCGTGTCATATCCGGGCATTATGGGATGGCTGCGTCCCATTGGGGGGTCGGGGTCTTTACGGAATTCGAGGCCGTAACGGGTTTTGGGGCCTCGTCGGGATTTGGGGATTACGC	d__Bacteria	p__Pseudomonadota	c__Alphaproteobacteria	o__Puniceispirillales	f__Puniceispirillaceae	g__UBA8309	s__UBA8309 sp018624035	0.60829	2751523	92
FREE062722	3	igr_000304	FREE062722_c161	2134	2592	CO_R	uvrC	UvrABC system protein C	C	17	0.895886	0.444938	0.00123999	0.00613466	FALSE	CATCAT	TTTATA	236	259	CCGGATGAAGAGTTTCTCGGCGACAACTGATTTCATTGCGTTTTTCAAACGGGCCGGCAGAGCCGTATTTTTTTATCAGCCCGACTTGACAGTGCCGCCTTGGGCCCGGGCGAATCGCACGCTGTTTTGCACAGCGTCACATTTCTGTGATCCTTGGCTGAAAATTCGTCGATTCCGTTCACATCCGGCAATAACTCATCCATTACGAAATATTCAAGTTATTGTTTTTAAACTATTTTATATGATGTGCCTAAAATTTCATCATTTTGTAAAATTTCCCATGTTTTCAGCGACCAAGACCCGGGGATTTGATTTCATCCACATAGTTATCCACAGTTTTCGGGGATAGGTTTTCAGCCCGGAAACATCGCCACGTCACCATGGTGGCGATGCCGGACACGGGGGATCGTCGCACCCCCTATCACGACCGCGCGATGCCGGTTAGATTGGCGGGTGATG	d__Bacteria	p__Pseudomonadota	c__Alphaproteobacteria	o__Puniceispirillales	f__Puniceispirillaceae	g__UBA8309	s__UBA8309 sp018624035	0.60829	2751523	92
FREE062722	4	igr_000636	FREE062722_c49	4736	4902	CO_F	mglA	Galactose/methyl galactoside import ATP-binding protein MglA	C	18	1.72702	0.429355	0.000426664	0.00613466	FALSE	TATCAT	TTTACA	85	109	ACCTGATCGGTGCAGGTGGGCATCCACCCTGAACGGAAAAGCCCCGGCCGGTCATCCGGCCGGGGTCTTTCATCTCCAAGCTTTCTTTACAGTTTCACTGCATTGGTCGTATCATTCGGCCACCCGGCGGGGCCGTCTGCCGAACCGTTCAATCTGCCGAGCCATAT	d__Bacteria	p__Pseudomonadota	c__Alphaproteobacteria	o__Puniceispirillales	f__Puniceispirillaceae	g__UBA8309	s__UBA8309 sp018624035	0.60829	2751523	92
FREE062722	5	igr_000764	FREE062722_c76	13316	13657	CO_F	pnp	Polyribonucleotide nucleotidyltransferase	C	16	0.247368	0.413933	0.00177332	0.0196863	FALSE	CATGCA	TTGTTT	95	117	TCCGCGAGTCACCTTCGGGCATGCCCGTCTGAAATCAGGCCCGGCCGCCAGCGCAGCCGGGCCTTTTTCATGGCAGGTATAGGCGCGGATATTTCTTGTTTGCTTTTTGGCCGGACGCATGCAACAACAGCGCCGAACAGGAGACCAGACAAAAACGCCGGGGCCCATAGATGATGGCGCGGGGGCCCATAAGACCGACACCGCGGACCGAGCGGCGGTCATCCCCCCAGGCACATCCACGGACCAATTTCCTGTAGCTGACGCGCGGCCATGAACGGCCTGTGCGGCGGTCAAGTTCGTTTCACGGGTCCGGCATTGTGATGATGAAAGAGATACACAACG	d__Bacteria	p__Pseudomonadota	c__Alphaproteobacteria	o__Puniceispirillales	f__Puniceispirillaceae	g__UBA8309	s__UBA8309 sp018624035	0.60829	2751523	92
FREE062722	6	igr_000142	FREE062722_c131	1183	1426	CO_R	rpmI	50S ribosomal protein L35	C	17	0.485968	0.411553	0.000993327	0.0280058	FALSE	TATAAC	TTGCCA	38	61	ACGCCTTTTTCGGTGGCTTTCAGGAACATCAAATCTCCTTGCCAATCCATGCGCCGCGCCCTATAACCACGGCTTCGCGCAAAGAACCGTCGCGTCCGGGCCTGAAAGGCTTACAGTCTGAAAGACTTGCAGTCTGAAAGTCAGAACAGGGCATGCCCGGCCGACATTTTGCCACCAGCCGCCAGATGGCGACATCCGCGCGCGAGCGGTCCGGTGGCCACCTTATTGAGTAAAAGAGGTCGAA	d__Bacteria	p__Pseudomonadota	c__Alphaproteobacteria	o__Puniceispirillales	f__Puniceispirillaceae	g__UBA8309	s__UBA8309 sp018624035	0.60829	2751523	92
FREE062722	7	igr_000222	FREE062722_c148	874	1174	CO_R	rpsL	30S ribosomal protein S12	C	17	0.502608	0.407669	0.000853328	0.0243169	FALSE	TAGGTT	TTGACC	72	95	CAACAGCAAACCGGGCGGTTTTCGCTGGCCGGGAAAAATTCAGTGAAACTGGCGGTTGCGGGCAAAAACAGCTTGACCCGCCAGCATCGCTGACATAGGTTCCGCCTACCTTTTGATGCAGGTAGTGGTTCGCTCCGGGGCAGGTGCCGCGGTCGGGCCAGACGCTGCACCGGTATAAAGGTGACGAAAACAGTCCCGTCTGGGAGCTGAAACAAGGGAGGTCTTCCCGGCCAGGTTGGGAAGGTCCACCCCTGATGCACGTTCAGTGCATGTCTTTGGTTGAGATGAAAAAGGGGCAGCA	d__Bacteria	p__Pseudomonadota	c__Alphaproteobacteria	o__Puniceispirillales	f__Puniceispirillaceae	g__UBA8309	s__UBA8309 sp018624035	0.60829	2751523	92
FREE062722	8	igr_000190	FREE062722_c141	3312	3473	CO_R	rpsM	30S ribosomal protein S13	C	16	1.97439	0.400872	4.66664e-05	0.0325977	FALSE	TATAAT	TTGACT	16	38	ACGAGACGCGTTGAGGTTGACTGCAGGGGCCAAAAGCCTATAATTCGCCGCCTTCGAGACATTCACAGGTGGTGCGGGTCCGCCCCATGGGCGGCGCTCTGAAACGGTCGTAATTTGACAGGCGTGCCGACGGGCAGCGCCGTTTTGAAGAGGAGCCAGACA	d__Bacteria	p__Pseudomonadota	c__Alphaproteobacteria	o__Puniceispirillales	f__Puniceispirillaceae	g__UBA8309	s__UBA8309 sp018624035	0.60829	2751523	92
FREE062722	9	igr_000120	FREE062722_c125	2647	2786	CO_F	dnaE1	DNA polymerase III subunit alpha	C	16	1.15424	0.399693	0.000359998	0.0339711	FALSE	TATCCT	TTGCCG	81	103	GCTTCCCGAAATTCACTTCTTTCGAACTCACTGATATGCCAAAGGCGGTTTGCCGGAAAAGCGGTTTGCCGGAAAAGCGGTTTGCCGGGACGGCGCGCTGCGATATCCTGTCCTCGACCAATTTTTCCGGACCGGATCCC	d__Bacteria	p__Pseudomonadota	c__Alphaproteobacteria	o__Puniceispirillales	f__Puniceispirillaceae	g__UBA8309	s__UBA8309 sp018624035	0.60829	2751523	92
FREE062722	10	igr_000293	FREE062722_c157	29809	30021	CO_F	dnaK	Chaperone protein DnaK	C	16	0.7741	0.382148	0.00213999	0.00801478	FALSE	TATATG	TTGTAA	58	80	GGATGCCGGGTAAGGATGTCGGGTAAGGATGCCGGTAAGGATGGTCCAGTGACCGCACTTGTAACCGGAACAGCGCGTCCTATATGGACGGTGTAATTCAACAGCAAGAGCATGACCTGCCAGCGCGGTGCCATGGGCGCTACAGGGCCAAATGCCGGAACGTCACCAGGGTGTCAGTCCAGAGGGAACTGGTGGACAGGAAAGGAGATCGTC	d__Bacteria	p__Pseudomonadota	c__Alphaproteobacteria	o__Puniceispirillales	f__Puniceispirillaceae	g__UBA8309	s__UBA8309 sp018624035	0.60829	2751523	92
GUT216589	1	igr_000139	GUT216589_c16	13110	13521	CO_R		ABC transporter substrate-binding protein	C	17	-0.261478	0.620945	0.00459997	0.0155002	TRUE	TATAGT	TTGACA	259	282	ATATATACATATGCGATATCAGTAAATATATAGAGTATAACTAAATATATATGAAATAACTTAATTCAATGTGTGAATAGACGCATATAGAAACAGGTAGTATCTGATGGATACTACCTGTTTTGTATTTCGTGAGTATCTTTTGTTTGTTTTGCCACTAGCTAGTAGCTACTATGCTTATTATTATATGTGTAGTGGAGTGCCTATATTGATACTTTTCGCGCCTAAATAATAATACCTACAATATTACTGTGTTTTATTGACAGAATTAATACATATTGTTATAGTAGGGTATAAATAAAGTTTGAAAACGAGGTGTTCTAAAACCATATTTCATCTAGGTTTTAGAAATGTGCGAAAAATGACATGTGTCAAAAACGCCCTTTGTTATGAGGTAGAAAGAGGGGAAGTT	d__Bacteria	p__Bacillota_C	c__Negativicutes	o__Veillonellales	f__Veillonellaceae	g__Veillonella	s__Veillonella sp019414865	0.39147	1732829	96.05
GUT216589	2	igr_000034	GUT216589_c101	481	622	CO_F		ATP-binding cassette domain-containing protein	C	16	0.572591	0.578234	0.000759995	0.037624	TRUE	TACAAT	TTCACA	77	99	TTCTTAAAAGCACCATCGTTAATAGATGGTGCTTTTTATCATATGATAAACATACTATCTATAATAGTATCTTGCCTTTCACAAATCTCTGAAGAATGTTACAATAGACACTATATATTCATTTTTAGAAAAGAGGCTATTT	d__Bacteria	p__Bacillota_C	c__Negativicutes	o__Veillonellales	f__Veillonellaceae	g__Veillonella	s__Veillonella sp019414865	0.39147	1732829	96.05
GUT216589	3	igr_000174	GUT216589_c19	18034	18442	CO_F		polyribonucleotide nucleotidyltransferase	C	16	-0.187959	0.499586	0.00699995	0.00989138	FALSE	CGTGAT	TTGCCA	261	283	TAAAATTAGCCGTCCTATAGGACGGCTTTTTTATTTTATTTCTCTATGTTATAATAACGTTAGGCAAAGGGAAACGAATGCCGATAATCTATTGTGGAAACACGAAAAAAGGACAGAGCGGCAACTCTGTCCTTTTTGTTGTGCTAGTTGCTATTTAAATCTACTATCTAGCCACTTGATGATGTAATGGCAAGTTACACCACCTATGATAGTGATAATAAGGGAAACAAAATAATCTATCACGAAAACACCTCCTCTCTGTTGCCAGATTAGGAGTTAGCAACGTGATAAGTATATCATAATAAAATGAACTAACGTATATTATAATAAGTTAAAAAATAGCTTATTTTTAACTGATGATATATAATAAGAAGGTATACATATAAGAAGATTTTTAGGAGGAATAGGA	d__Bacteria	p__Bacillota_C	c__Negativicutes	o__Veillonellales	f__Veillonellaceae	g__Veillonella	s__Veillonella sp019414865	0.39147	1732829	96.05
GUT216589	4	igr_000312	GUT216589_c37	9849	10086	CO_F		iron ABC transporter permease	C	16	-0.0101709	0.494203	0.00354664	0.016432	FALSE	TATTTT	TTGCGA	31	53	TACAAAACCCGAATCGTATGTTAGTAGTTTTTTGCGATTCGGGTTTTACTGTATATTTTTAATACTACCAGTTAAAAGTAAATGTTTAGGCCTATAATATTATCTTTTTTAGATACTACCAGTTAAAAATAAATATTTTTAACTGGTAGTATCTCTATAATAGGTAGTACTAAGTCTAAAAATTTAGGATTTTCAAAATAACGTATTTGTTATATGAAAATCTGGAGAGGGGGTTCGT	d__Bacteria	p__Bacillota_C	c__Negativicutes	o__Veillonellales	f__Veillonellaceae	g__Veillonella	s__Veillonella sp019414865	0.39147	1732829	96.05
GUT216589	5	igr_000210	GUT216589_c21	9766	9964	CO_F	ruvC	crossover junction endodeoxyribonuclease RuvC	C	17	0.506709	0.47531	0.000166666	0.124649	FALSE	CATGGG	TTTTTA	31	54	TTATGATAAGGAGCACTTTAAAGGTGCTCCTTTTTTATGTATTTTTTAGAGAACCATGGGGAATAAGAAAATTAATGAGTTTCTTATAAAATTTCTATGGAAATTCATGAACTTCGATGTGGTATTGTGCTATAATAAAATAGATTATGTAATGGAGGTAGGCGACAGCTTATCTCATTTTTAAACTAAGGGGGTTAAG	d__Bacteria	p__Bacillota_C	c__Negativicutes	o__Veillonellales	f__Veillonellaceae	g__Veillonella	s__Veillonella sp019414865	0.39147	1732829	96.05
GUT216589	6	igr_000300	GUT216589_c34	6442	6737	CO_R	sufC	Fe-S cluster assembly ATPase SufC	C	16	0.411886	0.473889	0.00454664	0.00377958	FALSE	TACCGC	CGGCGG	181	203	TTTAATATTGAGAATCGAATAGGATGAGAATGAATATTATTAAAAGCCTATCAATATATGTAATATATGATATTCTTTTAATTCCTGTATATTTTAGTAGGAATATCTTGCTATCATTTAGATAAGAATGTATAATAATTGTAGATTGTTATGCACATACTTGCTAAGTTGGCGAGAATTACGGCGGTATTCACGTTAGTGCGTACCGCCTTTTTATATGTGTCAGTATATACGTTTTACATATAACGATTGTATGCCTCGATATTGAGGATACATAATAAAAAGGAGTGAATATT	d__Bacteria	p__Bacillota_C	c__Negativicutes	o__Veillonellales	f__Veillonellaceae	g__Veillonella	s__Veillonella sp019414865	0.39147	1732829	96.05
GUT216589	7	igr_000306	GUT216589_c36	1365	1575	CO_R		methionine ABC transporter ATP-binding protein	B	17	0.531836	0.460484	0.000693329	0.00595996	TRUE	TATCAT	TAGCAT	91	114	TTTTACAAAGACTATTAATCCCTAGTGGTTTTCCACTAGGGATTTTTTGCTTTCTGTAGTATGTGTCTGATAGATATATTATAATTAAGCTTAGCATTATCATATTGGCAATGATATCATAATTAGAATCATAATGCTTAAGAATACTAAATAACTAGCCACAGTGAGTCGATATTTGGCTTTTAATATATATGACGAGATAGGGGGCATT	d__Bacteria	p__Bacillota_C	c__Negativicutes	o__Veillonellales	f__Veillonellaceae	g__Veillonella	s__Veillonella sp019414865	0.39147	1732829	96.05
GUT216589	8	igr_000293	GUT216589_c31	13968	14154	CO_F	mnmE	tRNA uridine-5-carboxymethylaminomethyl(34) synthesis GTPase MnmE	C	16	1.13778	0.454529	0.00131332	0.00425104	FALSE	TATGGT	CTGCCC	48	70	TATAGTGGTGCAGCTTTCAAGTGACTGATATTTTCGGTTGCTTGAGGGCTGCCCCCTTTATTCTTTAGGTTATGGTGAAAGCTAACCTAAGTTAATCTTCGCATGCAAAGATTAGTTTAGTTTAACTTTCACAGGCGAAGAACATATACAAAAGCAAATACTAGATAATCGAAATACGGAGATTTTT	d__Bacteria	p__Bacillota_C	c__Negativicutes	o__Veillonellales	f__Veillonellaceae	g__Veillonella	s__Veillonella sp019414865	0.39147	1732829	96.05
GUT216589	9	igr_000024	GUT216589_c1	44397	44577	CO_F		4Fe-4S binding protein	C	18	0.945817	0.454483	0.00239332	0.00377958	FALSE	GATCCC	CGGCGG	103	127	TCATATCTCAAATTAGAGATACTACCAGTTAAAAATAAATACTTTTAACTGGTAGTATCGGAAAAATATATATTATTTAATTGTAAAAGTTTAATAGTATCAGCGGCGGCATTGTAATAGAATTTATGATCCCTAGCGTTGGTAGTAGTTGATGGATAATCAAAAATCGGAGGTGATGTAA	d__Bacteria	p__Bacillota_C	c__Negativicutes	o__Veillonellales	f__Veillonellaceae	g__Veillonella	s__Veillonella sp019414865	0.39147	1732829	96.05
GUT216589	10	igr_000095	GUT216589_c13	1917	2048	CO_R	uvrC	excinuclease ABC subunit UvrC	C	17	0.274218	0.451211	0.00143332	0.0435311	FALSE	TATTCT	TGGACA	70	93	AATAAAGCATTATATTTAGTTTCTATAAAAATCATAAGGGAAATAGAATACATTTTCTAATCATTTATCATGGACATATCTTAGAAAAGAATGTATTCTATTTCCTTAAAATCTATAAGGAAAGGAGGACAT	d__Bacteria	p__Bacillota_C	c__Negativicutes	o__Veillonellales	f__Veillonellaceae	g__Veillonella	s__Veillonella sp019414865	0.39147	1732829	96.05
FREE010089	1	igr_000102	FREE010089_c138	5350	5664	CO_F	rpmI	50S ribosomal protein L35	B	18	1.02756	0.549434	5.99996e-05	0.00542663	TRUE	TACAAT	TTCACA	242	266	CGTGCTGGGTGCTGGGTGCAATTTGCAGGAATCCGGGTTTTCCACATTTGTCAAGGCCTCACCGCAGGATTTCTGGCGCACCCTTGCGGGCGCTCGCGGTTGGGGGCGTGGACATCAACCCAGCCCTCACGGACTGGGCTAAAGACTGCCGGCCTTCCGGCCTAAGCCGAGCACCCAGCACTCAGCACCGAGCACCGAGCACCCAGCACCGAGCACCCAGCACGCGGAACTGGGAACGCCGATTCACATCGGCGTGGGGATTCTGATACAATCGCGGTTTTATCCGAGGAAGTTTTCGCGAACGGAGCATTAGTC	d__Bacteria	p__Acidobacteriota	c__UBA6911	o__RPQK01	f__RPQK01	g__	s__[Genus] [species 11786]	0.59991	2530808	81.2
FREE010089	2	igr_000570	FREE010089_c34	1868	2508	CO_R	ispD	2-C-methyl-D-erythritol 4-phosphate cytidylyltransferase	B	16	1.22877	0.509039	0.000166666	0.00329998	TRUE	TAGGAT	TTGCCA	505	527	GGGTTCCGAATTCCGAATTCCATTTTGCGAGGATCTGGGTTTTTTTCCATTTGTCAAGGCGTGACCGTAATTTTCTGCCGCATCCTGGCGGGCGCTCTCGGTTTTTTGGCACGGCTTGAACCCAGCCCTCACGGACAGGGCTAAAAACTACCGGCCTTGCGGCCTCGTTTGGGCCCGTCAGCTCATCGAATCGCGCTACCCAGAACCCAGAACCTCGAACTTTGAACTCGAAACGGTTTGACGTGCCGCACCCTTGCGGGCGCTCTCGGTTTTTGGGACGGCTTGTTCCCAGCCCTGACGGACTGGGCTAAAAACTACCGGCCTTTCGGCCTCATTTGGACCCGTCAGCTCATCGAATCGCGCTAAGTAGAACGCAGAACGAAGTACGCGGAACTTGGAACTCGAAACTCGGAACTCGGAACTAAGATCCCGAAACGTCTCCGGGATTTCCAGCGCCAACGGCGCGATTCATCTCAGAGCCGGGCAGCGCCCCGGGTTTGAAAGCTTGCCAGTCATCGCGCCTATGTTAGGATCGCATCAGTTTCATTGCCGAAGCGGCTTTGGAGAACGGCGACGCGGGCGGTGAAACCGCCGAAGCGCCGCTGTTAGCGTGCGACGGTGACATGGCTGGAGTCTTTCGA	d__Bacteria	p__Acidobacteriota	c__UBA6911	o__RPQK01	f__RPQK01	g__	s__[Genus] [species 11786]	0.59991	2530808	81.2
FREE010089	3	igr_000028	FREE010089_c107	10025	10462	CO_F	pnp	Polyribonucleotide nucleotidyltransferase	C	16	2.3034	0.463635	0.000266665	0.000946219	FALSE	GATGCA	TATACA	305	327	GGCTGCAGGTTTCGTTTCAGGAAAACAATGCCTGGGTCGGCGAAGAACCGGCGCCTCCGACCGAATCACCGCCCAAACCAACCACACAGCGACGCCAGAGGAGTACAAACGATTCGCAGGGCCGAAACTGGAGCGCGGCCATGCCCGGTTCCAGAGTGACTTCGCGGCTCCGAGGACCGCGACGTTCCCGCATTCCAGCCTGCGCGCGCAGTTGGGAACGTTTGTGTTACCATGGAAACGCCTTTCTTCCGCTAGGACGAATTGTATTCGAATGCTGCCTGCAACTACCTGTATTTACAAAACTTTATACAACTGTATCTGCAAGGTGATGCATGGAGACGGATGTGCCCGTCGATTGACCGAATGCGACGGGAAGCCTCATGGAAACGAGGTTTCAGATCATTGGATAGTAAGAAAGAAATGGATTGGAGGAGAAGA	d__Bacteria	p__Acidobacteriota	c__UBA6911	o__RPQK01	f__RPQK01	g__	s__[Genus] [species 11786]	0.59991	2530808	81.2
FREE010089	4	igr_000351	FREE010089_c247	971	1242	CO_F	nnr	Bifunctional NAD(P)H-hydrate repair enzyme Nnr	C	16	0.467411	0.450093	0.000306665	0.069012	FALSE	CATTAT	TAGCGA	94	116	AAGGGAGATCGGCAGGCAGAGGGAAAGAATCAGAGGGAGCGACGTTGTTTTCAGGCGTGTCAAGGTCATTGAAAGACTCTCCTCAAAGAGACGATAGCGATTCCGGTTCCTGATCACATTATACTCAAACGCTGTGAGATTTGCAGGTCAAATGTTACCATTTTGGTGATTTTCGTCGAAACCGGCGCTCGGACATTCCGGAATAGTCTGACTATCCGGCGGGGGAAAAGTTTCATTTTTCCGGACGAAGAAGGCACCGAGGCATACAGAGG	d__Bacteria	p__Acidobacteriota	c__UBA6911	o__RPQK01	f__RPQK01	g__	s__[Genus] [species 11786]	0.59991	2530808	81.2
FREE010089	5	igr_000055	FREE010089_c116	9754	10403	CO_F	dnaA	Chromosomal replication initiator protein DnaA	B	17	0.513733	0.432073	0.00123999	0.0262932	TRUE	TACGTT	TTGAAG	405	428	ATCGCTTCGAATTTCCAACTCGGGGAATCCCGCAAGGGGATTCCCCATCCGATCGCATTCCGGGAACGCCACGCCGTGTGGCTCGCTTCACCCGGATGTTGCACACGGGTTAAAGGGCGCCTGCGGCCAAGGCGGCAGGCGACAGCCCGAACAGCTTCCTGAAATCGACCATTTCGCTCACTTTCCACGGCGAGACCCGTACGGAAATCGACGAAAACGACCAAATTCCATGTTTCGACCGCCGTCTTTTCTGGACCCGATTTGCGCCGGACGCCGGAAACCATGGAAATCCCTCGGAATTCCACAGATTTGCGACGGAATTTCAGGGAAAATCGAGCCTCATAGCGGCAAATGTTTGCGGGAAAACGATTTGCGCGGTTCAGCAAAAATTCTTTAAAAAAGGGTTTGAAGCGATCGGGGCTACATGATACGTTTAAGGCCGTTTTTGTCGAGCTCGCTCCCGAAACCAAAAACAAAAAAAGAAACGGCCGTTTTCCACAGATTGTGGGAAAGCGGTGGAAAAGTGTGAGTCGGCCTGCAAGCGAGGTGCGGGGAGGGGTGCGCCTGCCGGGCCGGGCCATAGGTTTCAGAAAATTGGAAGTCTCGATCTCCCTTTCAAGATTGTCCAAGGGTTTTAGAAGGTCGGAAAG	d__Bacteria	p__Acidobacteriota	c__UBA6911	o__RPQK01	f__RPQK01	g__	s__[Genus] [species 11786]	0.59991	2530808	81.2
FREE010089	6	igr_000374	FREE010089_c253	3854	4265	CO_R	aas_2	Bifunctional protein Aas	C	16	0.398821	0.42992	0.00112666	0.017828	FALSE	TGTCAT	TAAATA	177	199	TTGAACGGATTCATACGGCAGCTTCACATTCCAATGGATCGACCCTTCAGTAGCCACTTCCTCGACAGGACTCGATTCGCCTTCCATGCGGGTTTGGGCCACGGCGGCCGCAGCCAGAATCATCATGAGAATCAACGAAAACTGCAAACGGTATTTCACTTTTGACCTCCTCGTCCGTAAATAATCTGACGCGTCGAAATGTCATATACATTATAGCTGGTTCGCTAAGGTCGGTCTTTCGGCGTCGCCGAAGGGCCGAATGCTGCAATGCTCAATCCTGCGTGGACTGGGACGATGTGAATGTGTTTACGTTCCAGCGAGACCGCAACTCCTGGTTTCAGCGGAGCGGCTGTAGGAAGTCGTCTGTCGTCTGGAACTCCGGCTCAATGCGTGCCAGAATGTCAGGCGCTCG	d__Bacteria	p__Acidobacteriota	c__UBA6911	o__RPQK01	f__RPQK01	g__	s__[Genus] [species 11786]	0.59991	2530808	81.2
FREE010089	7	igr_000017	FREE010089_c106	3395	3665	CO_R		Putative zinc metalloprotease	C	18	0.823733	0.428431	0.00127999	0.00754508	FALSE	GACAAT	TTGACA	195	219	TACCGGAATTCGCCTTGTGAAACGAACGGGACCGGGTCTGGAAAATTGCATTTCGGCTTGCTGGGCTGACTTTCGACGCTTTTTGGGTCGAAAAATGGCCGCAATGCAATTTCCCAGACCCGGTCCCGTCTGTTGCGGGCCCATCCGGCGGCGGGAGACCCCGGGCAATACGGTCATAAAGTGAAACGCCCGTCGTTGACAGGCGTCTTAAGAAAGCGGGACAATCAAGGGTCTAATCCGAAAGCCCTGCGAGAAGGGAAGATTTGGCAAG	d__Bacteria	p__Acidobacteriota	c__UBA6911	o__RPQK01	f__RPQK01	g__	s__[Genus] [species 11786]	0.59991	2530808	81.2
FREE010089	8	igr_000243	FREE010089_c189	10422	10672	CO_R	modA	Molybdate-binding protein ModA	C	17	0.683741	0.419105	0.000179999	0.0786667	FALSE	TTTAAT	TTGAAG	192	215	ACGGGGGTTCACGTGGTATCGGAAAATCCGAAATCCGGGCCGCAACCCGCGTGCTGAGGCGCCGGGGTGGGCCTCGGTCTTCGCGCGCGATCGTCGCCGGAGTTCAACGCGTTCGGGCGCGCCGCTTCCACACCCGGGCCTTCCAGCCCCGATGGGAAACGAGGAGGGGACGGGGCGCTTTTCAGCATGTCATTGAAGAATAGAAGGGCGGAAATTTTAATGACAGCCTTGTCTCGGCAGGAGCGTCCGGA	d__Bacteria	p__Acidobacteriota	c__UBA6911	o__RPQK01	f__RPQK01	g__	s__[Genus] [species 11786]	0.59991	2530808	81.2
FREE010089	9	igr_000711	FREE010089_c57	5448	5770	CO_F	engB	putative GTP-binding protein EngB	A	18	0.852349	0.406293	0.0049133	9.99993e-05	FALSE	AAAAAC	TTAATT	257	281	GAATCGCGGAGCGCCGCCGCCGGCGGGGGGCAACGCGGCGCCGGCGCTTTGAAGCGCCGGCTCTCGGGCCGGCTGAAGGATATCAACACACAAAATCCTGCTTCTTCGCGGTTCGGTTATGCTGGGGGGCCATTTCACGCTATAATGTGGATCGTCAGTCGCGATTTATCAAGAGCGCTACTCGAAAAGATCAATATCCTGAAATCGATCTGCCCCATGTCGCCTTTGCCGGACGGTCGAACGTAGGGAAATCAAGCTTAATTAATAGCTTAGTCGGCAGGAAAAACCTTGCGCGAATCAGTTCGACCCCGGGTCGGACGCAG	d__Bacteria	p__Acidobacteriota	c__UBA6911	o__RPQK01	f__RPQK01	g__	s__[Genus] [species 11786]	0.59991	2530808	81.2
FREE010089	10	igr_000440	FREE010089_c280	14126	14652	CO_F	ypdF	Aminopeptidase YpdF	C	16	0.574237	0.388125	0.00139999	0.0525491	FALSE	TAAAGC	ATGAAA	395	417	AAGCGACTCGGGCTCTTCGTCGAATGGAATCGTCGCCTCTGCGGTGACGATCTCGGGCCCGGTTGGATTGCGCGACATTTCGCGATGGGGCGTGAGTCCGAAAGCCCGCTCTGCGGCCTACCGGTCCCGTTCGAGTTCCGCTTCAACCCGCATTTCTCACACGGCTCCTGCTGCGGCGGAGCCGTGTGAGAAATGCGGGTTGAATTCAAGCGGGCGGAAGGGTTCATCGCTCGATCGTCCAGATCGTTTCACGAATCGCATCTGCTGCATCCGCAAAGCGAGCGGGCCTCTGCTATATTTCGATAGAATCCGTGCATGTGGCCCAACGCAAAACTTGCGCAGCTGCTTCACCCGTTGGGCTCCGGCTCGGAGTGGACTTGCAGCGAGCGCAGCGAATGAAAGCGAAAGGCAAACGGATAAAGCGGTCCAAATCGGCGTCGGTTCAACAGAAAACGTCCGAATTCGCCGCCTCCGCGGCTGGCGGCTCGAAACCCAATCAGGCCAGGTCTGGCCGCCTTCTGGCTGGG	d__Bacteria	p__Acidobacteriota	c__UBA6911	o__RPQK01	f__RPQK01	g__	s__[Genus] [species 11786]	0.59991	2530808	81.2
FREE045951	1	igr_002313	FREE045951_c770	5536	5813	CO_F	xni	Flap endonuclease Xni	B	18	0.239657	0.476438	0.00119333	0.00472664	TRUE	TAGAGA	TTCAAT	168	192	GCGTCCGACACCGACGCTCGCATAACCCGGCCTCCGATCTGCCTCCGCCCGCCAGCAATGGTGGGCGGTTGGCTTTTGTAGGGCAGCGTGAATTGAACCGCGGAGGGCGCGGAGGGCGCGGAGGACTGCCTTACAAGCAGTCCTCCGCGCCCTCCGCGCCCTCCGCGGTTCAATCTTGTAGAGCCTGCATGCTAGAGAACTCCATCGCGAGTGGTGAGGCGGACGCTGTCTCGATACCATTCGCTAGGTATCCGCTCCCCTGCTCTCCGCTCTCTCTC	d__Bacteria	p__Gemmatimonadota	c__Gemmatimonadetes	o__Gemmatimonadales	f__Gemmatimonadaceae	g__	s__[Genus] [species 4677]	0.72793	6706287	62.75
FREE045951	2	igr_001646	FREE045951_c586	4748	5081	CO_F	wecA_2	Undecaprenyl-phosphate alpha-N-acetylglucosaminyl 1-phosphate transferase	C	16	1.57498	0.445285	3.33331e-05	0.0672459	FALSE	AACAAT	TTCTAT	198	220	CGAAGTACAAGCGCGCGGACCGGTGGCTCCAGGCGCCGTCGTCCGCTACCCGGCGATCGTTCCGTCCCGACGATCGCAGGCCATCACAGATCGGTGACCAATGTCACGTTGCGCGCCCACGCACGGACTCCGTGCGCGGGGCGCCGTTTGCTGTTGTGACAGCGTGACTTAGCGATCCGTGGTCGGCACCAAACTTGCTTCTATCCGGGGGGCTCAGCCGAACAATGGCCGCCGGTAGTGATACGGCGTCGTTCGCGCTGGCCGTCGCGTCGGCTAGTCGTATTCGCACCACGCGTTCGACCCTGTTCAACACGATAGTTCAGGCAATTCCGAC	d__Bacteria	p__Gemmatimonadota	c__Gemmatimonadetes	o__Gemmatimonadales	f__Gemmatimonadaceae	g__	s__[Genus] [species 4677]	0.72793	6706287	62.75
FREE045951	3	igr_002319	FREE045951_c772	5453	5582	CO_F		DNA polymerase III%2C delta subunit	C	17	2.2186	0.401766	7.33328e-05	0.0293857	FALSE	CATATT	TTTCTT	95	118	CCAGCCGAGGCTTCGGCAGAGTTCGTTTGTTTACGTCGAGATGTGCGAATTCACGGAGTTAAGGCCCTGAAACAAACCTTAACTAAGTCAAGTCTTTTCTTACGGCGAGCCCAACCGGCATATTTCTCGA	d__Bacteria	p__Gemmatimonadota	c__Gemmatimonadetes	o__Gemmatimonadales	f__Gemmatimonadaceae	g__	s__[Genus] [species 4677]	0.72793	6706287	62.75
FREE045951	4	igr_000750	FREE045951_c325	6011	6402	CO_R	rsfS_2	Ribosomal silencing factor RsfS	C	18	0.516263	0.401277	0.000373331	0.0637038	FALSE	TTTGAT	TATCAG	246	270	GGCGGGAGGCGGGAGGGGGATGCGGGAGGGCCCGGCGGAGAGATCTCTCCGCCGGGCCCTCCCGCATCCCCCCTCCCGCTTCCCGCCTCGCGGATGCGGATAGGGCTCCCCGCGTCTCGCGTGTCCTCCCTTGTAGCCGCCGGACCGCACGCTTCGAAACGCTTCACATGCGGTCCGGTGACGCTCGTCCCGGCGGCCTGGTCCCTAGTCCCTTGTCCCTGGTCCCTGGTCTGTTCCGTGCGTACCTATCAGGGAGCGGAAGATCGGTATTTTGATGGCGCGCGCGGGCGGCTTCAGAAGCTGCCCGCCGCAAAGCACTTGCGGAACAATTCGCGCTCGCCGGGACTACTAGCTGAGCTGGCATCGCTCGACCTCCCGCCCCCACTGACGAC	d__Bacteria	p__Gemmatimonadota	c__Gemmatimonadetes	o__Gemmatimonadales	f__Gemmatimonadaceae	g__	s__[Genus] [species 4677]	0.72793	6706287	62.75
FREE045951	5	igr_001406	FREE045951_c516	11539	12039	CO_F	ftsZ	Cell division protein FtsZ	B	17	1.92308	0.399605	0.00851994	0.000126666	TRUE	GGAAAA	TTGATT	183	206	TCGCGGCCGCTCGCGCGCGCGAGTCGCGTGCGGGCGTGACGTGCGTCACACGATCGCGCGATTTCGCGATCCGCCGCGGCGACGAAATGACGGTATTTCGACGCCGTCCTATGGCCCGAAACTTGGCATCCGCGACGGATGGTTACGCTGCGCGCGAGGTGTCATTCGCGACGCGTCAAAAACTTGATTCGCGCGACGCGTGCTGTGGAAAAGGCGGATCGTTCGGCGCGTTTTCGAACACTAGTGGCGCGAGAAAAAAGCGTTACATTGCGCGCTCGCTTGCGAGCGTCGCGTCGCGCGACGCTGCAGGCGACACGCACTCCGCACGCATCGCGAATGACCCCCGCGGCCCGCGGCGCACCGACGCGCCGCCTCACGGCACCGGCGGCTCGCGACGCGGCGCGCGAGGCCCACGCACAACCTGGTCACCTTCCCGCGGCCGCCCCGCCTCGGCAAGGGTGAGTGATGCCTTCCACCCGCAGCAGTGGAGTCCCCCGCACA	d__Bacteria	p__Gemmatimonadota	c__Gemmatimonadetes	o__Gemmatimonadales	f__Gemmatimonadaceae	g__	s__[Genus] [species 4677]	0.72793	6706287	62.75
FREE045951	6	igr_002177	FREE045951_c729	8922	9094	CO_F	btuD_11	Vitamin B12 import ATP-binding protein BtuD	C	17	0.709739	0.367068	0.000879994	0.0448892	FALSE	TCTAAT	TTGCAC	118	141	AGCGGGACGGGGGACGGGGGATGGGGGATGAAGTGCCTCGGGAGAGCCTGTCCTGAGCGAAGCGAAGGAGCCCGAGCGGCAGTTCATCCCCCATCCCCCGTCCCCGATGCCTCAGCGGTTGCACTCGCGGTTTCGAGATCGTCTAATAGTCAGGACCTTCCCAGGCGCCTCGG	d__Bacteria	p__Gemmatimonadota	c__Gemmatimonadetes	o__Gemmatimonadales	f__Gemmatimonadaceae	g__	s__[Genus] [species 4677]	0.72793	6706287	62.75
FREE045951	7	igr_001791	FREE045951_c615	7078	7189	CO_F	kdsB	3-deoxy-manno-octulosonate cytidylyltransferase	C	17	1.20542	0.366053	0.000339998	0.0734128	FALSE	TAGATT	TTGCGT	38	61	TTCGCTAACCGCTTGATTCGCTCCCGCTTCCACCGTGTTTGCGTTCGCGGGGTGGCCAGAGTAGATTGCATGGCGTGAAATTTGCAAACAGGCGCGCGACCGCTTCTCGCGC	d__Bacteria	p__Gemmatimonadota	c__Gemmatimonadetes	o__Gemmatimonadales	f__Gemmatimonadaceae	g__	s__[Genus] [species 4677]	0.72793	6706287	62.75
FREE045951	8	igr_001867	FREE045951_c637	7198	7368	CO_F	recJ	Single-stranded-DNA-specific exonuclease RecJ	C	17	2.03497	0.356275	5.99996e-05	0.0307635	FALSE	TAACTT	TTGTAG	3	26	TGCTTGTAGCCGCCGCGGGCCGCCGGTAACTTCACCCTCGTGACGGCCCCTACCACGACGCCCGAGAGCCTCAGCGCCACGTCCGCCGCCGCCGGACCGCAGCCGCCGGCGGCGCGCGCCCCGCGCGTGCGGCCTCGCGCTCGCTGGGTCTTCCCGCCGCCCGCCGATCCG	d__Bacteria	p__Gemmatimonadota	c__Gemmatimonadetes	o__Gemmatimonadales	f__Gemmatimonadaceae	g__	s__[Genus] [species 4677]	0.72793	6706287	62.75
FREE045951	9	igr_001084	FREE045951_c417	2019	2568	CO_F	ftsA_1	Cell division protein FtsA	B	16	0.240524	0.342652	0.00661329	0.0164532	TRUE	TACCAC	TCCCAG	256	278	CGTCGGCGACGCATTCGCGGATGGCGCCGCCAGTCATCGAATAGTCGGCGCTCCGCGCGGGTGCCGGCGCGACGCGTGCGTTGCATGCTGACGTTCCAGGTCGAGACGGGGAAGTGCTGACCGACGGCTGAGAGGCTCACTTGTCCGACTGGCCATCAGTCCGCTCGACCCTATGGGGGCGAACTTTCTTCGGCGGGGGATCTGACGCGCAGCCTTCTTGCAGAGTATGTTTCCCGAAACTTGTTTGCTTTCACGATCCCAGGGTGACCGGTCGTTGTTACCACTTTCCCGGTTGATCGTGTCATGGCAGAGCACGCCGCGGGCGCGCCACGGGGGCGCGAATGGAACGTTCGTTTGTGATGGAAGTCACTTTGCGGCAGTCGCTTATCCCAGGCGACTTAAAGCCTCTTGACGACTGTCCGGCCCGCCGCCAACTTTGCGGTGCTCGCGCGCCGCAGACTCGTGTTCGCGCGGAGGGTCACCGGGGACGACCTCAGTCCCCTGAGGAAGCCCGCCCTCTGCTCTTTTTCTTTCAACGAGTTCCTCCCGA	d__Bacteria	p__Gemmatimonadota	c__Gemmatimonadetes	o__Gemmatimonadales	f__Gemmatimonadaceae	g__	s__[Genus] [species 4677]	0.72793	6706287	62.75
FREE045951	10	igr_002303	FREE045951_c769	4249	4371	CO_R	uvrB	UvrABC system protein B	C	16	2.46298	0.34208	1.99999e-05	0.0637038	FALSE	TATATT	AACAAA	90	112	GAACGGCGACGGCTTCGACCCGTCGCCGTTCATCCTGTCGCAGTTCAACCGGGCGAAGTCGTCGCCCTTGCCGTCGCCGCAGCGGCCCCGAACAAAGGCCGTCCTGGGGCGTTATATTGTGGT	d__Bacteria	p__Gemmatimonadota	c__Gemmatimonadetes	o__Gemmatimonadales	f__Gemmatimonadaceae	g__	s__[Genus] [species 4677]	0.72793	6706287	62.75
FREE036705	1	igr_000267	FREE036705_c3	18263	18903	CO_R	rpsA	30S ribosomal protein S1	C	18	-0.360623	0.569432	0.00286665	0.0325977	TRUE	TAACGC	TACAAA	406	430	AGGTAACGTGCTGGATTTAAATGCCAGAAGCATTGCAAAAAAAGGCGGAAGAAATTCCGCCTTTTTGCTTTTGGGATGGGATCTTTCTAAAATCAGTGGGTGATTTGTGAAAAAGCCATCTTGATTCAATTCTATTTCATGGTCTGACGATCCTGGATGGATCGTCAGAAGCGAGAGTCCGAGAGCAGAGCTCTCGGTAGGCAGGATGCCTTTTCTGCGAGGATCGTGAAGCAAAAAGGTATCGGTCACCCAATGGATTTACTGACAATGTGACCGATACCCTTGGGTTCAACTAAGTCCTTGAAAATAAGCCCATTTCTCATTGCTTTGAAAATCAAAATGTCTGACCCACAAAAAAAGAAAGAGGCTTTTGGGATGCAGAACTTTTGGTCAACTCTCAAGATCTTACAAAAAGGGTCTCCCTCACTGCTAACGCAACGCATATCCGAATGAAAATGCAGTGAAACCGGATCTCCCCTTTGACTTTCCCAGAGCGAAACCACTAAATAGTCCTCACTCAGCTTTTCAAGCCTTTAATATGACGGGATTATCTGTCTGTAACCATGGTTTCGAAACTGAGAATTTAAGGATTTTTTTGCACTTCATTGTGCGGGAAAATCCACCAGGAGGCCCAATTGTAT	d__Bacteria	p__Bdellovibrionota	c__Bdellovibrionia	o__Bdellovibrionales	f__Bdellovibrionaceae	g__21-14-0-10-47-8	s__21-14-0-10-47-8 [species 9961]	0.45274	2872720	98.2
FREE036705	2	igr_000215	FREE036705_c26	25827	25922	CO_F	fusA_1	Elongation factor G	C	16	1.1298	0.555018	0.000253332	0.0503025	TRUE	TAGAAT	TTGATT	4	26	TCAGTTGATTTCAATATTTGAATTGATAGAATTCGGCCAGCTTCATAAGCTGGCCGAGCTCGTTTTGGGGCTTTATATCAAGGTGGTTGTTTAAAA	d__Bacteria	p__Bdellovibrionota	c__Bdellovibrionia	o__Bdellovibrionales	f__Bdellovibrionaceae	g__21-14-0-10-47-8	s__21-14-0-10-47-8 [species 9961]	0.45274	2872720	98.2
FREE036705	3	igr_000390	FREE036705_c37	13042	13148	CO_F		Preprotein translocase subunit	C	17	0.0584682	0.508815	0.00257998	0.0503025	TRUE	TGCCAT	TTGATT	35	58	AAAACGGATTGTCCGCTGACTCGTGAACTCAAGTATTGATTCTTTCTCATAAAAATGGTGCCATCTCGGCTTACAAGACACAGCACGAGATAAGCTAAGGAGATCGA	d__Bacteria	p__Bdellovibrionota	c__Bdellovibrionia	o__Bdellovibrionales	f__Bdellovibrionaceae	g__21-14-0-10-47-8	s__21-14-0-10-47-8 [species 9961]	0.45274	2872720	98.2
FREE036705	4	igr_000213	FREE036705_c26	16084	16311	CO_F	rpoB	DNA-directed RNA polymerase subunit beta	B	16	0.0488171	0.472171	0.00135332	0.0193465	TRUE	TATTTT	TTTTTA	32	54	TTTTGATTCTGACATTTCAATTCCCCGTCGGTTTTTTAGCCTTCGGGGATTTGTTATTTTAAAGGTTCCGTTCGAAATGACATCTTGAGGATTTTGAAGCTATCGACTCAAGAAAAGCCAAGACAGCTTCACCAGTGGGGTCTAGAACTTCCTCCGCCTAAAGAGTTCACGTTTTGTTCCGAGCGTATCAGCACAAGTTAATGTGCTCTAAACTGGTAAGGAGATAGA	d__Bacteria	p__Bdellovibrionota	c__Bdellovibrionia	o__Bdellovibrionales	f__Bdellovibrionaceae	g__21-14-0-10-47-8	s__21-14-0-10-47-8 [species 9961]	0.45274	2872720	98.2
FREE036705	5	igr_000410	FREE036705_c4	54510	54755	CO_R	dnaN	Beta sliding clamp	C	16	0.438194	0.45807	0.000393331	0.0512018	FALSE	CACGCC	TTAATT	134	156	ATGTGAACTGTGGATCATAAAGTGGATAACTCCTGTTTTGATTTGTGCACCCAAGTTATCCGCAAAATTGAACGTGTTTTTAGAAAAAGGCACATAACGCATATCCACAGGTTTCTTTGAGTGTTTACAAGAAGTTAATTGGTTTGTTAGGTTTTCCACGCCCCTACTACTACTACTAGTTTTATATATATATATAAATCATAGGTATTAAGGGGAATAGAAACATAGATTTCGGGGTAATAAATT	d__Bacteria	p__Bdellovibrionota	c__Bdellovibrionia	o__Bdellovibrionales	f__Bdellovibrionaceae	g__21-14-0-10-47-8	s__21-14-0-10-47-8 [species 9961]	0.45274	2872720	98.2
FREE036705	6	igr_000214	FREE036705_c26	24722	24961	CO_F	rpsL	30S ribosomal protein S12	C	17	0.0764844	0.454686	0.00312665	0.0155002	FALSE	TAATTT	TTGACC	83	106	GCTCGAACGAGAACAAAAGAGTTTAAAACTCCCAAAGCCCCTTCCTGAAAACAGGAGGGGGTTTTGTTTTTATGAGATAGATCTTGACCATTTCCAGCATAATCACTAATTTGCCAACCTTCCGGCTGATGGAATTGAGTAATCCGACTTTTTTTAAAAGGGTTTTATCCGGGACCTGGAAGCGCGCAAGCGTTTCAGAAAAGCTAGGGTGAAGTAAAGGCATACTGAAAGAGGTACGAA	d__Bacteria	p__Bdellovibrionota	c__Bdellovibrionia	o__Bdellovibrionales	f__Bdellovibrionaceae	g__21-14-0-10-47-8	s__21-14-0-10-47-8 [species 9961]	0.45274	2872720	98.2
FREE036705	7	igr_000761	FREE036705_c65	28365	28736	CO_R		Cytochrome c7 c	C	16	0.00641258	0.448762	0.000673329	0.0588118	FALSE	AATAAT	TTGTTT	296	318	TCGTGCTTACTCTTGTTATGTAATGCCTATCGTCATGTTGTTTTTTGGATTCACTTGGCGCGAAGTTACCATCCTTGGCGGGCTTCTGCCGACTTCCTGTCGGCAGAACTTGGGGTTTGGTTTTTTGCATTTAAAAACCCCCGTTCTTCTGGCAGGACGCCAGAAGACAACTGCCAGGATGGCAGCTTCGCGACGGCAAATTTTTGCAACTTTGACTCTGTTACTTCCGGATCTGCTCAAAACCTCAGCAAAAAAATCCTCATAATTATCAAGTGGTTTGCAAAAAGTTCGTTGATTTGTTTGGCGTTTGGGTTTTTAAATAATTGAACAAAAGAAAACTCAACAACTCCAACTCAACAGTTAGGATTCGTC	d__Bacteria	p__Bdellovibrionota	c__Bdellovibrionia	o__Bdellovibrionales	f__Bdellovibrionaceae	g__21-14-0-10-47-8	s__21-14-0-10-47-8 [species 9961]	0.45274	2872720	98.2
FREE036705	8	igr_000209	FREE036705_c26	9808	9987	CO_F	rlmB_1	23S rRNA (guanosine-2'-O-)-methyltransferase RlmB	C	17	-0.120921	0.421275	0.000746662	0.132913	FALSE	TATATT	TTTCAA	68	91	TCGTTCCTGTTTTTCGCAAGTTTGATATTTTAGATCTCGGCCCCTCTTTCAGAATTTCCCTCGGGAAATTTCAAAAAAGAGGGGCTTTTTTTATATTAAATTCATAATTTGAATGCCCATTGGGTTCTCCAGTTGTTCGAGCTGGCTTCAAAATCCATTTTGCGATAAGGCTCACGCATT	d__Bacteria	p__Bdellovibrionota	c__Bdellovibrionia	o__Bdellovibrionales	f__Bdellovibrionaceae	g__21-14-0-10-47-8	s__21-14-0-10-47-8 [species 9961]	0.45274	2872720	98.2
FREE036705	9	igr_000216	FREE036705_c26	28038	28313	CO_F	rpsJ	30S ribosomal protein S10	B	16	0.045301	0.415106	0.0101599	0.00585996	TRUE	TTGGCT	TTGGCC	150	172	GGTAATCCTAAAAACCGTAAAAATATTTTATAAACCTTTTGACATTCAAAAGTGCTCTGATGCATATTTCCGCCTCTGTAACGCTGGAAACACTTTCCGATGGTCCCAGAAATTGAGCGTCAGGTCAGGATCGATGAGATCCAAATAAAATTGGCCTGAAAGCAATCTTTGGTTGGCTTTGGATGGTGCTTTGGCTTTTTACCGACTGGGAACTCCTCAAAGGCTCGGCCTTTTCAGCGTACAAATGAGGATGTAGCAGTCAACGAAGGAAAACGT	d__Bacteria	p__Bdellovibrionota	c__Bdellovibrionia	o__Bdellovibrionales	f__Bdellovibrionaceae	g__21-14-0-10-47-8	s__21-14-0-10-47-8 [species 9961]	0.45274	2872720	98.2
FREE036705	10	igr_000104	FREE036705_c15	20953	21056	CO_F		Binding-protein-dependent transport system inner membrane component	C	16	-0.0803259	0.411088	0.00340664	0.0543426	FALSE	TAGAAA	TTGTAA	67	89	GTTTTAAAATAGAATTTTCTCTCTGAAAAAAAGCGCTCGAAAAAAATCGGGCGCTTTTCATTTTTGCTTGTAAAAATCTAATGATGGCGTAGAAAAAATAAGAG	d__Bacteria	p__Bdellovibrionota	c__Bdellovibrionia	o__Bdellovibrionales	f__Bdellovibrionaceae	g__21-14-0-10-47-8	s__21-14-0-10-47-8 [species 9961]	0.45274	2872720	98.2
FREE083087	1	igr_002906	FREE083087_c1	6877788	6878047	CO_R	yidC	Membrane protein insertase YidC	B	18	-0.516498	0.532222	0.000226665	0.0293398	TRUE	CACCCT	GCGCTC	143	167	TTTCTTGCGTGCTCGTTCCCATAAAGTTTTACCAATACCTAATAAGTCCCTTATTAGGTCCTCGATGTCGGTTTGAACCAAGTTGCTCAAATTATGCTGAACAAGCTATCAGAACCCACGGCATAATTCGTGGAATAGGCTATGCGCTCAAACGACTTATCAAATGTCACCCTTGGCACCCAGGTGGTTTCGATCCAGTGCCGACAAAGGAAAGACAGTAAATACACAAATTTTTGATTATTAATGGGTAGTGATTCAAG	d__Bacteria	p__Pseudomonadota	c__Gammaproteobacteria	o__Pseudomonadales	f__Cellvibrionaceae	g__Agarilytica	s__Agarilytica rhodophyticola	0.40973	6878829	90.15
FREE083087	2	igr_001145	FREE083087_c1	2703305	2703890	CO_F	thrS_2	Threonine--tRNA ligase	C	17	-0.150833	0.51541	0.00273998	0.0201503	FALSE	TAAGGT	TTGCCA	268	291	GTTAAATAAGAAAGAGTCGAATCGATAAGTTTAATACTTGTTGATGATTACTCATATGCTGTTTAAGTGAATTGCTGATGTTGTCCGGATCGCTTATAAAAAGAAATATACATGCTGAATTAAAGTAGAAGGTGTTCACTTATCTGAACTGCTGCTTGATGGCTAATAAATAATTAGTGACTTGTAAGTAGCGCCTAAAAACGAGGCTTAAATAAGTGAAAGTATCCATGTCAGTCTTAGACGTTGAGCTAATAAGCCTGGGCTAGTCTTGCCAATTTCCAGGCTCCTATTTAAGGTTTTCACGTGTCAAAGTTGTAATCAAGTTCTGAGCAAAGGATCATTGACCTAGCTTCTAACGGATGGCGTATGCGTGAGACTATATCTTCGGGTAAACCAACTATGTATCTAACTGTTATGCAACTGTGCTGGACTTTGATGTGAGTTCGCGAATATACTCCCGCCCTCAAATGATACGTTGCTTCAAGCTCTATGTTGTTTTTATCAAAGGAGCGGTTAGTTAGCAGCGATTTTACATAACTTTTCACGTGGCCTTTGGTAGGGGTCACCACTGATTAAGGATTTTTAC	d__Bacteria	p__Pseudomonadota	c__Gammaproteobacteria	o__Pseudomonadales	f__Cellvibrionaceae	g__Agarilytica	s__Agarilytica rhodophyticola	0.40973	6878829	90.15
FREE083087	3	igr_001008	FREE083087_c1	2354435	2354773	CO_F	lepA	Elongation factor 4	C	17	0.648545	0.513831	0.00109999	0.00801478	FALSE	TAGCGC	TGGCCC	79	102	TTTAAAACGCTCAAATCCTCTGCGATCGAAGGGGGTTTGGCTCATCACCACAGTATTAATGTATGTAAGGGGCTGTTATTGGCCCCAAAATTGATAAGATTCTAGCGCCTTTTTGCTGCCAATCACTTGATTCTTAAATACTTTGCTGAAATTGTTGATCTATAACGGGTATAATGCGCCGCTTTCGCGTAACTGCATTTGATCCAGTAAAGTACATCATCTTCCGATGATGCAGTTAGTGCTTATTTATATATTTATAAAAGGTGCTAACTAGGAATAACTGTTACGCTCATGGATAATGACATCCCATGATATGGCACTGTAAAGAGTAGTAGCGTT	d__Bacteria	p__Pseudomonadota	c__Gammaproteobacteria	o__Pseudomonadales	f__Cellvibrionaceae	g__Agarilytica	s__Agarilytica rhodophyticola	0.40973	6878829	90.15
FREE083087	4	igr_000765	FREE083087_c1	1777825	1778195	CO_F	obg	GTPase Obg	C	16	-0.257977	0.510368	0.00350664	0.0201503	FALSE	TAACCT	TTGCCA	144	166	GGATTTTCCCTTCCGCGAAGCCTTCATGTTTTGAAGGTAAAAAAAGCCTCGCTGCTTTAAAGTAGTGAGGCTTTTGTGTTTTTAAAGGGACACTTTGTAGAATAAAAACGATGCTGTAATGGCATTCGTATTAAAGGCATTCATTTGCCACTTGAGATAACAATATTAACCTGCCCTGGGAACAACTAGAGCCGGCGCCCAAAATCACAGTGTTGCTGTGTCACTCGATGGTGTTTTTGCTCTAAATAACCTGCATAGTAATGGCAATTTTTGCCAGCAAATATATTGCTAAGTATCAGAATCATTAATTTAGTGTTATTTACTTGCTGTGTGAATAAGGTCTTTTTTAGGGCTATAGAGATAAGTCAATC	d__Bacteria	p__Pseudomonadota	c__Gammaproteobacteria	o__Pseudomonadales	f__Cellvibrionaceae	g__Agarilytica	s__Agarilytica rhodophyticola	0.40973	6878829	90.15
FREE083087	5	igr_001825	FREE083087_c1	4481893	4482204	CO_F	valS	Valine--tRNA ligase	C	18	-0.131144	0.505502	0.000366664	0.148806	FALSE	TGCACT	TTTTTA	203	227	AAGATAACAATAATCGGTAACGAGCTGTTAACCACTATGCTCCTATTCGCAGATACTGATTAAATTGCACACGCATAAAATAATAAAACGAACGATAGCTGCTGCCTTTTTAAACGCCATCTAGCCAATTCCATCATAAAATATTTCTTGCTCTTCGACGGTATTTATCCAATAAGCCCTACCAGAGCATTCATAAATTAATATTTTTATTACGATAAACACATTTGTGCACTGCAATGAGACCCCATTGCAGGCTATAATCACTCCTTTTTTGTCTCTATCCACCAAAAATTCAGGCGTATTTCTACAACA	d__Bacteria	p__Pseudomonadota	c__Gammaproteobacteria	o__Pseudomonadales	f__Cellvibrionaceae	g__Agarilytica	s__Agarilytica rhodophyticola	0.40973	6878829	90.15
FREE083087	6	igr_002652	FREE083087_c1	6290196	6291010	CO_R	yhgF	Protein YhgF	C	16	0.0464295	0.502634	0.000666662	0.0659192	FALSE	TAGCCT	TATACA	731	753	TTTAAGCTCTGTTAACAGGTTTGCTTACTGCTATACATAGCCTTATGGCTATATTTGGGGGAAAGGTCAGGGTATTACTCTGATCTTCTTACGCATATCTTATACTCTATTTCTTTAGTAAATAGCCTCGTATCAAAAATAAATTAAGTTCGCTAGCAGTAAACCATAACCTCTGTGATTATGAGCGTTTAGGTTTTTGTAGTGAAATATATAGCTAATTCTATTGTGTATGAAAATTTTGTATTGAATCTCTTTTGCGCAAGGTTGGTGTGTTCTTGTGAAGATATATGCCGGCTATTTGATGCATATGTTAAATGATTTACCGATACTGATGTTGTATTACTTTTTTAAGCAAACTTACAATGCGGCAGTAAATATTTAACATGTTGCAAACCTACAATAACTAAAATATTTTAATTTATTTCAGACTGATAAATTTTAATTATTTCTCTTGGTATACAATAATGATGATAAAACTGCGTTTTATTGATTGATGTAATGATTAATAATTTTAGTTTTTTATCTGGAATATTCTGTATATTAATTTGTTTTTAAAATATCTATCCTAATATGCGTTCAGCTATGAAAAGAACTATGTTATTGGCTTTCTCTGGACTTCATGTTGCTTTTCTTCGATATTCCCTGCTTTTATATATCTAATAGTTATAACGCAGTCTGTTCACAGTAATCTGACCCCTCTTAGTTGTGATAATTGTTACCATCTAAAAAATTATACAAATATAAGATTGTGTATAGCCTTCGAAATTCGCATAATCGCGCTTCCTTGAAGACAAATACAGTATAAGTAACAATCT	d__Bacteria	p__Pseudomonadota	c__Gammaproteobacteria	o__Pseudomonadales	f__Cellvibrionaceae	g__Agarilytica	s__Agarilytica rhodophyticola	0.40973	6878829	90.15
FREE083087	7	igr_002273	FREE083087_c1	5458276	5458688	CO_R	hemE	Uroporphyrinogen decarboxylase	C	16	-0.379056	0.49891	0.00241998	0.0394454	FALSE	TATTTT	TTGCTC	341	363	AAACTTTTTTAGTTTTCCTGGCAAATAAGTAATGTGCCAAATAAGCAATTTAAATATGTTGCTAATTTGTCAAACCTGACTGTGCCGTTACCTTTGAAAATCTCTTCGGTTTTTGAAAAAGGAAATAGTAAAAATGCTTAACACGATATGGCTATTTGAACTGCGTTTTTGCTGCTCATACTGATTAAGCACACGGACTTAAAAAACGAACTTAGAAAATAGGCTAGCCATCAAAGGCTTGCACGTCGACTAGAAAAGCGTGTTAATGCCAACCACTTTAATTTTAATATGGAAATGATTGTAAGAGAGAGGTTGTCGTGAGGGGGTAATTCCCCATTTTATTGCTCAATTGGCCGAGTAATATATTTTTCTGGTTTGACTACCTAAAACAATTTAAAGAGGCATAAAGCTTT	d__Bacteria	p__Pseudomonadota	c__Gammaproteobacteria	o__Pseudomonadales	f__Cellvibrionaceae	g__Agarilytica	s__Agarilytica rhodophyticola	0.40973	6878829	90.15
FREE083087	8	igr_000847	FREE083087_c1	1962071	1962357	CO_F	aroK_1	Shikimate kinase	C	16	-0.200416	0.473956	0.00139999	0.0521002	FALSE	GATACT	TGGATA	118	140	CTTCCTTGTAATACTTTTTATTGTGTCTGGTATATAAAACTCTGCACGTTTTTTCCTTTCTTTGCTTTCGCTTTTCTCTTGAAAATTATTGTCAACACTATTGCCCATAATGAGAATATGGATAATAGTGTGAAAATTCTGATACTAACTATTGGGCACCTCTATTACTGGCTCTAGTATTAAAAACAAATACAAGAAGTGAAATAAGTTGGCTACAGTAGCGCTGTAGTTTTGATCTACTGCTATTATATGTAGTGTTATAATAATATAATTGACTGGGGTAAATT	d__Bacteria	p__Pseudomonadota	c__Gammaproteobacteria	o__Pseudomonadales	f__Cellvibrionaceae	g__Agarilytica	s__Agarilytica rhodophyticola	0.40973	6878829	90.15
FREE083087	9	igr_002725	FREE083087_c1	6457883	6458142	CO_F		hypothetical protein	C	17	-0.392604	0.472465	0.00415997	0.0298452	FALSE	TATAAA	TAGAAA	205	228	AATCGTGTCGTTAAGGCCTATAGAAGCGATTAAATCATCGATGGTAGGCCCTAAATTGTCACTCATTGATTTTTTTGGTCAGAAGGACAGAGACATTAATCAGCTAAAGTGTTTTCTTAGCTTGACCATAAGCTAAAAACCTTGTTTATTGATTACCTTCATATTTGCTAAAAATCTCATCGTAGAGTCACGTAAGTAGCGTTAATAGAAAGACTCATAATAGAGTATTATAAAAACTCTCATAGCTAGGTATCAGCATA	d__Bacteria	p__Pseudomonadota	c__Gammaproteobacteria	o__Pseudomonadales	f__Cellvibrionaceae	g__Agarilytica	s__Agarilytica rhodophyticola	0.40973	6878829	90.15
FREE083087	10	igr_001649	FREE083087_c1	4062770	4063300	CO_R	rpsA	30S ribosomal protein S1	A	16	0.222808	0.471034	0.00580663	0.000119999	FALSE	CAAAAT	TTGCCC	228	250	TAGCCTTCATACTTTGTAGCTTCTCAGCGCTATATATTTTTACGATACCGGGGGTAAGCATCGAATGCCTATTCCTGGGATGGCGCTAGCGATACTATCTATGAGCTATGAGATAAGATTTAAAGAATAAGATAGCGCTAGCTTTAAAAGTGGTTCTTTGTTGTTTTTTGTGCCGCGCTTATACTTACTTAGTGCTCTTCACTATATCCCCTCATAGTCGCTAAGGATTTGCCCTGATCTAAAGCGTAAACAAAATGCCTTGAAACTGCTTCTTATCTTTGCTACCCTCGCGCACCCGTAAGGCATCCCTAGGTTAATATTTATGCTAAACCTAAGGTTTAATACCCAATGGTCGCTGGCCTACTTATTTGCAGTAGTGGCATAGGCGGTGGTTGGGCGCCAAGCTTTTTTATACTTCTTCAGGATTGTGCCAGTGAACACCTGTGAGAGGTTACATTAATTGAACCGCATACTGGTAATGCGGCCATAAAAGCAGCGTTTTTCAACGCTGACTCATATAGGTATTTCTAC	d__Bacteria	p__Pseudomonadota	c__Gammaproteobacteria	o__Pseudomonadales	f__Cellvibrionaceae	g__Agarilytica	s__Agarilytica rhodophyticola	0.40973	6878829	90.15
FREE014584	1	igr_000695	FREE014584_c2	257607	257943	CO_F	mltF_1	Membrane-bound lytic murein transglycosylase F	B	16	1.35277	0.511899	3.99997e-05	0.0184865	TRUE	CATAAT	TTTCCG	220	242	AGTTTCGGAACTCTGAGGCGCCGGTCCACGGACCGGACGCTTTCCCGTCGTCCGCATGATGGGATGCACGTCACACTGCACTTGCTGCCTGAAAGCCGGCTGGGCGTCAGTCACCAATTCCCCCTCAATGCCAGAGGGTGCGGCACTTCAGAGGCAATCCGCATAATGCATTGAATTTAATTCGGATTTCCCGGGAATCACGCGTCTTATCGCCGTCAATTTTCCGCTGAATAGGCGGATGACATAATTAAGTTTGGCGGGTCGAGTTCTGATATTGCGGCCCAAACCTGCTTTGGCCGCGTTCCCCGCCCGTCTCGATACGAACGCGTGTTCCCCG	d__Bacteria	p__Actinomycetota	c__Actinomycetia	o__Actinomycetales	f__Micrococcaceae	g__Arthrobacter_K	s__Arthrobacter_K bambusae	0.64052	4485955	98.17
FREE014584	2	igr_000804	FREE014584_c22	39082	39544	CO_F	deaD	ATP-dependent RNA helicase DeaD	B	17	-0.136943	0.469137	0.00266665	0.00999993	TRUE	TTCTTT	TTGCGA	357	380	AAGCGGCCCTTGAGCGGACAGCCTGAAGTGCGGTATTAACGGCGGCTTTGAGGGCGCCTTGAGGGCGCCTTTGAGGGCGCCGGCGGCGCGTTTGTGCGCAAGCTCACCGCCGCCGTCGACCGTTATGTCGCCACGGGACTGATCTGTGCCCTACACTTGAACTATCCCCCACTCCGGAAATCCCTTTTTCCTGCCCAATTCTTGAGGCAGGACTGGTCAGTGTTGGGGCCCGCAAAATGTGTGTGGGCAGTTTCATAGGGAGAGCCGGGCGAAGAAAACGCTGTACAGACTGCTGAGATAGCAGCCAAGAGATGCAGCGGGAAGTCCTGCCATGGGATTGCGACAGCGCCGGACTTCTTGCGAGCACCAGAGCCTCCTGGTTCTTTTGCCCGCAACGTGTACTGCGGCCAAGCCCAACCGGGCCGCGCCGACTGGCCCCCTATGGATGAGGAAACTTTCCCCT	d__Bacteria	p__Actinomycetota	c__Actinomycetia	o__Actinomycetales	f__Micrococcaceae	g__Arthrobacter_K	s__Arthrobacter_K bambusae	0.64052	4485955	98.17
FREE014584	3	igr_000270	FREE014584_c11	101464	101799	CO_F		Putative multidrug export ATP-binding/permease protein	C	17	0.0677872	0.455058	0.00181999	0.0243169	FALSE	GAAACT	ATGACA	246	269	CCATCGCCCACCACCGAGCATGCGCCCCGCTCCGTGCCAAGGATGGGCATGTCCGCCCGGCACCAATGAGCATGCGCAACGCTTCGCGCCAAGGGTGGACATAACAGGATTATGTCCACCCTTTGCTTTCAAAGCTGGACATGTCCGGGGGCGGGCAAGCATTCGAAAGCCGGGCATGTCCGGCGCGGGGCCGTTCCCAATGCCTCCTATCACGGAACGCAATGGTGCTGTGAATCCCGTTACGCGATGACATAGGGTAGTTGCTACAGGAAACTACCTCCGTGCGTCGCGCCGGGAAGACGCGGAACGCCGGGACAAAGCTGTTGAGAAGCGGGC	d__Bacteria	p__Actinomycetota	c__Actinomycetia	o__Actinomycetales	f__Micrococcaceae	g__Arthrobacter_K	s__Arthrobacter_K bambusae	0.64052	4485955	98.17
FREE014584	4	igr_001733	FREE014584_c8	93591	94126	CO_F	griR	Beta sliding clamp GriR	C	18	0.5658	0.453176	0.000239998	0.0716549	FALSE	TAAGCT	TGGGTT	359	383	GTCGGTCCCCTCGGGCCACTACATACCTTATTAACAGGCACATGTGGATAAGCCTGTGGATACTTAAGGGGACAAGCGCGGTTAATGGGCTTAAAACCCTTAAGCCGTCTGTGGATCGTTAAAAACGGCCCTGGGGGTTATCCACGTCCACACCCTGTTTAAAACCCCTGTCACCCACATGTCGTGAACAGGGCTTAACCCCGGAACTGCGGCTCCAGAGCCGGTTATCCACAGTTTCCACAGGGGTTATTAACACTACTAATCCCAAAAAAATGAATTCCCTCAAATAACAATCTCCTTCCGCCCACCCAGCGACGCAGCCCATGGCTGCTTCGAACCAAGGGCCAGCAGGCCGGGGATGGGTTAATGCCCGAACTTCCGGCTAAGCTGTCTGCATCGCGTCCATCCTTGGCGCTGCTTTGTAGTTCGCTCGCTGCGGACCATGCAGCTTTCGGGTTCCGGACGCCGGATTTCCGGGCTCCTGGGGGAGTTTCCGGTGGAACACTGGCAGCAGCAATGAAAGGCGGCACCCTTCC	d__Bacteria	p__Actinomycetota	c__Actinomycetia	o__Actinomycetales	f__Micrococcaceae	g__Arthrobacter_K	s__Arthrobacter_K bambusae	0.64052	4485955	98.17
FREE014584	5	igr_000397	FREE014584_c14	105283	105567	CO_F	gap	Glyceraldehyde-3-phosphate dehydrogenase	C	16	0.0388928	0.432484	0.000939994	0.0720947	FALSE	TAGCCT	AAGATG	130	152	GGAAACTCCTGCTACATCGGTGCGTGACGCGGAATACACAAGGATGTAACAAACTTCACATTCAGGTGAATTTCGCCCAAATACCGGATTGTCTGCCCCCGCAGTTGCGGGGGCAGACGTAGTTAAACGTAAGATGGGTCACGGAAGGCGGTTAGCCTTCAGCAATGTGGCTGGTCGCCCTCCGATCTGATAATCACTTCTGCCCAATGATGTGCGGGAATTGTTAGTTGGAATCAAGATCCGACTCACTAGGTGTGCTTGCAAGAGCACCAAGGAGACTGAATA	d__Bacteria	p__Actinomycetota	c__Actinomycetia	o__Actinomycetales	f__Micrococcaceae	g__Arthrobacter_K	s__Arthrobacter_K bambusae	0.64052	4485955	98.17
FREE014584	6	igr_000291	FREE014584_c12	41676	41793	CO_F	tcyA	L-cystine-binding protein TcyA	B	18	1.36019	0.425001	0.000119999	0.0183065	TRUE	CATAAT	TTTCAT	20	44	AAAACATACCGCGTAACCTCTTTCATAAATCCATTATATCGTGGCATAATTATGAATGTGTGAAGGCGACGCAGCCTGACCTTTGAATCAATGAACGGGTTTCCAGGGTTCGTGGCGC	d__Bacteria	p__Actinomycetota	c__Actinomycetia	o__Actinomycetales	f__Micrococcaceae	g__Arthrobacter_K	s__Arthrobacter_K bambusae	0.64052	4485955	98.17
FREE014584	7	igr_000325	FREE014584_c13	21058	21293	CO_F	tuf	Elongation factor Tu	C	18	1.12432	0.420957	0.000193332	0.0362558	FALSE	TAGACT	TTCACC	137	161	TCACCGACGGATAAACCAGGATGCTGGCCCGTTGCCGGGAAAGCATTCAGTGCAGGCGCCGGGCTGTAGCCCAGGCCGCAGTCCGGCTCCTGCGCGAACAGACTCCAGGTACCAGCATTGGTCCCTGAATCTGCAATTTCACCAAATCCAAAGCCCCCAAGTAGACTTGCTGGAGTTTCTGCCGCGAAAAGCGCGGCCGAGAAGCAACTCACTTGAAATCGTTCTAGGAGGAACCT	d__Bacteria	p__Actinomycetota	c__Actinomycetia	o__Actinomycetales	f__Micrococcaceae	g__Arthrobacter_K	s__Arthrobacter_K bambusae	0.64052	4485955	98.17
FREE014584	8	igr_001025	FREE014584_c3	25482	25662	CO_F	lnrL_1	Linearmycin resistance ATP-binding protein LnrL	C	17	-0.136448	0.385867	0.00391331	0.0394454	FALSE	TTCCTT	TTGCGG	132	155	GGGGCCGGCGGATTCTGCTCGATCACTCGCCGGGATGAACCATCAGGCCTTGGAACCACGCGGTTCCAGGGCCTGAGGTGTGGAGTGATCCAGCAGCATGTCGCGCAGGGTCCAACAGGTTAATCCAGAAAATTGCGGAATACCTCTTTCACGCATTCCTTGGCTCTACTAGTCTGCTGGG	d__Bacteria	p__Actinomycetota	c__Actinomycetia	o__Actinomycetales	f__Micrococcaceae	g__Arthrobacter_K	s__Arthrobacter_K bambusae	0.64052	4485955	98.17
FREE014584	9	igr_000835	FREE014584_c23	45536	45719	CO_R	clpX	ATP-dependent Clp protease ATP-binding subunit ClpX	B	18	0.353574	0.381277	0.00445997	0.00295998	TRUE	GATCTT	TTGTCA	95	119	CTGGCTAAAACTCGACGCCGGTGCGGTTCAGGAAATATGGGCCGCATCGGCGTTCTGTTTCAACCCAAGCAGCCCATTGTGACCTACAGTGGAAGTTGTCATGGTGGCGCCCCCGCTGCGATCTTCCGTTCTTGGCAGATAGGTACGGGGCTGCACCACCCGCATGAAACGAAGGGATTCCCAC	d__Bacteria	p__Actinomycetota	c__Actinomycetia	o__Actinomycetales	f__Micrococcaceae	g__Arthrobacter_K	s__Arthrobacter_K bambusae	0.64052	4485955	98.17
FREE014584	10	igr_000329	FREE014584_c13	38597	38783	CO_F	secY	Protein translocase subunit SecY	C	17	-0.289047	0.365694	0.00625329	0.028466	FALSE	GATTGT	TTTTCA	71	94	GGGCTCTGGGGCTATCGCCCGCTGTGAAAGACTCCCGGTGTGGAGGGCTTCGGCCCCTCGCGCCGGGAGTTTTTTCATATGGCGCGCACCCCTCGATTGTTCGCATCGCGCATCAAACCGTTAGACTCGGGTGTTGGGTTTCAATGACCCCTTTCGACACCCTTGGACTTTTAACTCAGGAGGACGC	d__Bacteria	p__Actinomycetota	c__Actinomycetia	o__Actinomycetales	f__Micrococcaceae	g__Arthrobacter_K	s__Arthrobacter_K bambusae	0.64052	4485955	98.17
FREE054952	1	igr_000968	FREE054952_c276	1579	1821	CO_F	nrdR	Transcriptional repressor NrdR	C	18	1.08499	0.549713	0.000193332	0.0252404	FALSE	TATACT	TTGACA	133	157	CAGAGAGAAATAGATAATCATGCGGTGTGTAAAAAAAGATAATGTTGTTTAAAATAGCTTGATCTTGTTGTTGATAGTATTAGTCCGAAAACCATTAAATTGTGGGGATTTTTCCTCGTTTTTAAAAATCTGTTTGACATATATATATTGTATATTATATACTCTTGCCTGTTATATATATAGCATTTTTGAGCAATGGCGTTCAAATTATTCAGTTCCGAAACCATTTTTCTCTAAAACTTT	d__Bacteria	p__Planctomycetota	c__Brocadiia	o__Brocadiales	f__Brocadiaceae	g__Brocadia	s__Brocadia fulgida	0.44948	3552939	82.4
FREE054952	2	igr_001146	FREE054952_c306	9101	9190	CO_F	alaC	Glutamate-pyruvate aminotransferase AlaC	C	18	0.496038	0.548108	0.000759995	0.0821529	TRUE	GATGAT	TTTTCA	1	25	ATTTTCAAACGTTTGTTTTTCATGAGATGATCTGAAAATTAAGAAGGCTCTTTTATAAATTGTAATATTTGATTCTTGAGAAAAGATACC	d__Bacteria	p__Planctomycetota	c__Brocadiia	o__Brocadiales	f__Brocadiaceae	g__Brocadia	s__Brocadia fulgida	0.44948	3552939	82.4
FREE054952	3	igr_000629	FREE054952_c213	34024	34547	CO_F	rsmA	Ribosomal RNA small subunit methyltransferase A	C	17	0.907718	0.540445	0.000113333	0.0403548	FALSE	TACCGT	CAGCCG	244	267	GATACGCACCTTTCGTGTTCTTCGATTATCCTCTAAGGAACACGCAATGTTGTTCCAGTGCTCAAGAACCTCCTGTAATAGTAACGCTGGTTTTATTGCCCGTTCTCCTTAATGAAGCATAAAAAACGAAATTGTGCCATTAGCTTCGGGTCTTCTGGCCGTGCCATGAAGTATCCACAGAGGAAAAAAGAATGGGTAAAATCTGATGATTTATCTGTCAAAAGAACAACGAATAATTTGCACACAGCCGAGCCCCTGAGCTCTCGTTACCGTATTTATACTCAAGAAGCTCATAATTTATGATTGATAAACTTAATACAGACGTATCATAATCTAACGGGGTGGCATGGACAAGCTGTGCTTGTCCATGCTTTTTGTAATACTGCTCAATGCCTTGTGCTTGCAATGATCAGGCTTGGTTTGTCTATCCAATTTTTAACAGGGGTATTTCATAAACAACGTCGTGCAAGTTCAGCACGGGTAAACAGAGTTTGTCCATGCCACCTCATATTTATTAACTGATG	d__Bacteria	p__Planctomycetota	c__Brocadiia	o__Brocadiales	f__Brocadiaceae	g__Brocadia	s__Brocadia fulgida	0.44948	3552939	82.4
FREE054952	4	igr_000924	FREE054952_c265	30380	30591	CO_F	ecfT	Energy-coupling factor transporter transmembrane protein EcfT	C	18	0.984473	0.500476	0.000439997	0.016432	FALSE	TATTCT	TGGCGC	148	172	TGTGCGGAGACTTTTCTATGAGAAATAAAATACAAATCATAAATCGTAAATTCCAAATCTCAAATAAATTCCAAGTTACCCGTACACAAATGAATCAAATTCTTTGTTTTGAATTTCGGAAGTAGTTCATTGGAATTTGTTTGATATTTGGCGCTTGTTATTTGGCACTTATTATTCTCCAAATCGGTCAAAACATAAGAAATTAAGGTACT	d__Bacteria	p__Planctomycetota	c__Brocadiia	o__Brocadiales	f__Brocadiaceae	g__Brocadia	s__Brocadia fulgida	0.44948	3552939	82.4
FREE054952	5	igr_000565	FREE054952_c201	29818	30261	CO_F	obg	GTPase Obg	C	18	0.486118	0.497332	0.000426664	0.0330557	FALSE	TATGAT	TGGCAG	292	316	TAGAAGTTAAGGCATCATGCGAAAATTTTAAGAGAAAAGAGCAAAAATGAAAACCTGAAGGTATGTGCAACTGGCCAGACAGGTTCTCTTGCAAGATCGGCATAATGGTGATTTTTCGAAAGGAAGGTTAGTGACATGGCACATAAAAAGGACAGGGTTCCTCAAAAAATGGAAGAGACAGTAATCCTCAAAATCGGGGGGTAAAAAGATTTGGCGGACAATTCGTAACCGCTGGCTCCATAATAGTGCGTCAATGCGGAACGAAATTCAAACCAGGAAGAAATGTCGGTATTGGCAGGGATGATACCCTTTTTTCTATGATAGACGGAACGGTGAAATTTGAAACAAGGCGCCGGGTAAGTGTTTATGCGGCACACAACGCATAAAACATCTTTTTCCAAAATTCGTATCATGGGTTCTTTCATGCAGAACAAGACAGGCTAG	d__Bacteria	p__Planctomycetota	c__Brocadiia	o__Brocadiales	f__Brocadiaceae	g__Brocadia	s__Brocadia fulgida	0.44948	3552939	82.4
FREE054952	6	igr_000806	FREE054952_c238	23831	24089	CO_R		hypothetical protein	C	17	0.951377	0.495622	7.33328e-05	0.0860594	FALSE	TGCGCT	TGGCAA	226	249	AGAAGAAAGGTAGCAAGCTGACTTTCGAAGAAAAGGAGGAAAGCGAAAATCAGCTTGCTAAAAAGGAGAACAATTGACTATTAAAACAGGTATCCGTCAAAAAAAGTTCCTATATCATAAAAATATTTTTGTATTTATTTATAATTGAATTATAATTGGATTCAAAAGAGTATTCATTCAATGCGCCAACAAAAGGTACGCGTGAATACCCTTCCGTTTCCCAAAATGGCAAAGATGGTTCTCTGCAGATGCGCTACGA	d__Bacteria	p__Planctomycetota	c__Brocadiia	o__Brocadiales	f__Brocadiaceae	g__Brocadia	s__Brocadia fulgida	0.44948	3552939	82.4
FREE054952	7	igr_000970	FREE054952_c276	5801	6117	CO_F	smc	Chromosome partition protein Smc	C	16	-0.46526	0.488261	0.00225332	0.0561328	FALSE	TATATT	TGGTTA	258	280	TTTCATTATACCGTTTGGTCTCATATTAAGTCAAAGAAAGGGGGTGATTATTTATGGCGACGAAGAAGTGTGGAAGTTCATCAAAGACATCAAAAGGAACTGCAAAGAAAAGTACCAAGAAGCCAACAAAGAAATAAATGAGAGATCGTATTGTTTGTGCAGTATTTTAAAAATCTTTTAAGATACTCTTAGTTTCGACAAGTTACTATTTTAGCAATAAGTGAAGTTTTTTTATATCTCATAGGTATTTGATATTCATGGTTAATGTATAAGAAATTCTTATATTTTCATTTCAGAGACCAACCGTTGTATGTATA	d__Bacteria	p__Planctomycetota	c__Brocadiia	o__Brocadiales	f__Brocadiaceae	g__Brocadia	s__Brocadia fulgida	0.44948	3552939	82.4
FREE054952	8	igr_000695	FREE054952_c226	15464	15718	CO_R	murC_2	UDP-N-acetylmuramate--L-alanine ligase	C	16	0.759506	0.487082	0.000393331	0.0233925	FALSE	TACCCT	TAGAAA	103	125	TTTTATGGGATAGGAATTTTCTTTCTCCTTGTGCGGGTTTACTGCAGGGTAGGTGAAGGGGTGAGCGCCCGCCATTTTCAGATACCAGGAAGGGAATTCGGCGTAGAAAAAACAACGTCTTGACCTACCCTACTCACGAGTTTAACCGGTAAACGGTTTTACATACAAAAGATGAAATAGAGCGTTGAGTAGTAAACAAGGGACTCGTTTCCACTAATAAGCAGAGTATTTCAGACCAAAAGAGGGAATCGCATT	d__Bacteria	p__Planctomycetota	c__Brocadiia	o__Brocadiales	f__Brocadiaceae	g__Brocadia	s__Brocadia fulgida	0.44948	3552939	82.4
FREE054952	9	igr_001018	FREE054952_c282	50628	50821	CO_F	rlmI	Ribosomal RNA large subunit methyltransferase I	C	18	0.583084	0.467169	0.000939994	0.0233925	FALSE	TAAACT	TTGCTT	103	127	AAACGGAAATGTGAGCCAACCCTGTCAGGGTTTAAGACACTGACAGAGCTGGCTCATATATTTACCAAATATTTCAAAAACATCTTTGGAAGATACGATATTATTGCTTATATGAAAACTGTCGGGATAAACTCATTGCCGTACGCAAAGTGCATGAAGAAATTTCCAGCCAGGCAAGACATCTCTCATCCACT	d__Bacteria	p__Planctomycetota	c__Brocadiia	o__Brocadiales	f__Brocadiaceae	g__Brocadia	s__Brocadia fulgida	0.44948	3552939	82.4
FREE054952	10	igr_001021	FREE054952_c283	1836	2261	CO_R	pstB3	Phosphate import ATP-binding protein PstB 3	C	18	0.189563	0.46537	0.000873328	0.0275455	FALSE	TAAAAA	CGGCCA	395	419	CGGTGCCGGTGGTTGTGGTGGCAACGGAGGAGGGGCTCTCTTCTGTACCCAGGGCTATACGTGAAGGCTCTTATGCGCTCGGCGCTACCAAGTTTGAAACGCTCTGGAAAGTGGTGATCCCCCAGGCGACCCCCGGTATCCTTACGGGCACTATTCTGGCTATGGCACGGGCTGCAGGAGAAGTTGCGCCCCTGATGATTACCGGCGTTGTGAAACTGGCTCCCTCTTTGCCAATTGACGGCCACTTTCCTTACATCCATCTGGAAAGGAAATTTATGCACCTGGATTTCACATTTACGACGTCGGCTTTCAATCGCCCAATGTCGAAGCTGCCATCCCTATGGTTTATACCACAACCCTCGTCTTGCTCTTCACGGTGCTTATCTTAAACCTTACGGCCATCGTGGTGAGAAATAAGTTAAAAAA	d__Bacteria	p__Planctomycetota	c__Brocadiia	o__Brocadiales	f__Brocadiaceae	g__Brocadia	s__Brocadia fulgida	0.44948	3552939	82.4
animal025901	1	igr_000377	animal025901_c28	3474	3675	CO_F		AAA domain%2C putative AbiEii toxin%2C Type IV TA system	B	17	-0.0897906	0.519574	0.00197332	0.00925994	TRUE	TACTTT	TTGAAA	151	174	AGTGTGGATAAAGTGATACCTGCGATAGAGCCATGATAAAAACGGCTCTGTCGCAGGTTTTGCTTTGCCTAATATTGTTTGAAGAAAATTGATATAAATAAGATTGTTTTAAGAAAAATGGAATAAAATATACTAAAATCAGAAAAAATATTTGAAAATATATAAATAATATGTTACTTTATATGGTATGGAGGAAAAGAAA	d__Bacteria	p__Bacillota_A	c__Clostridia	o__Lachnospirales	f__Lachnospiraceae	g__Choladocola	s__Choladocola sp910575445	0.4244	3114854	98.1
animal025901	2	igr_000059	animal025901_c10	47021	47291	CO_F		ATP-binding cassette domain-containing protein	C	17	0.473273	0.502246	0.000773328	0.019222	FALSE	TATAAT	TTGACA	18	41	AAGTTTACAAAATGGGAATTGACAAAAGTAAGAAGTGACTTTATAATAGGGGCAGATTGTAATGAGAGAGGTGAAAAGGTGAGAATATAATCGACTTTTGAAAACATGATGCAAGTTGTTGGCAGTATCGCTTTTGGAGAGATACCGCTTTGTCATGTTGCCAAAGGTGGAGGATGTTCTCATACCCTCTCTTTTTTGTGCGGAAAAATAAGAGGAGAGTGCATAATCTTGGGCGCTTTGGCAGCGGGTAGAGAATAGGAGGAACCAGATT	d__Bacteria	p__Bacillota_A	c__Clostridia	o__Lachnospirales	f__Lachnospiraceae	g__Choladocola	s__Choladocola sp910575445	0.4244	3114854	98.1
animal025901	3	igr_000663	animal025901_c5	53600	53834	CO_F		ABC transporter ATP-binding protein	C	17	-0.0787821	0.497864	0.00331998	0.019222	FALSE	TATTGT	TTGACA	151	174	CATTTCTGTAGTCTAGAACCCCTTCTTAAAGACCATTTAAGAGGGGGTTCTTTTGCATCTTAAAAAGATGTAAAGATTTCTTAAGAATTTCAAAAGTGTCACATTTTTTAATGAAAATATGATATGTTATAAAAAGTTTACAAAGGCTGTCTTGACAAATAAAAGAAAATATATTATTGTATTAGATAATTAGAACAATAGATGTCTAATACAGCAAGACATCAGAGAGGAGTTG	d__Bacteria	p__Bacillota_A	c__Clostridia	o__Lachnospirales	f__Lachnospiraceae	g__Choladocola	s__Choladocola sp910575445	0.4244	3114854	98.1
animal025901	4	igr_000850	animal025901_c70	6374	6464	CO_F	pyrH	UMP kinase	C	16	0.533487	0.497774	0.00134666	0.0453414	TRUE	TAAAAT	TTGCTA	6	28	ATCTGGTTGCTATTTCCATGATTTGTGGTAAAATATCTATAAAGCTTCTGACAGATACTTTTGTCAGAGCAAGTAAAGACTGAGGTGCGAT	d__Bacteria	p__Bacillota_A	c__Clostridia	o__Lachnospirales	f__Lachnospiraceae	g__Choladocola	s__Choladocola sp910575445	0.4244	3114854	98.1
animal025901	5	igr_000886	animal025901_c8	31727	31974	CO_F		basic amino acid ABC transporter substrate-binding protein	C	16	0.255298	0.490407	0.000773328	0.0353425	FALSE	TATAAT	TTGCAA	157	179	AACTAAGGCAAAGAAAGTTGTCATAAAATACGGCTCTGAGGTTGCTAGTCACCTCAGAGCCGTATTTTATGACAGATATTTACTGGCAATAGGGGAGGAAAAGATTTGTTTTTTAGTATAAATATACAGGAAATATACAGAAAATAAGAAAAAAAGCTTGCAATCAGATAGGTTTCTATTATAATTGACAATAGGTCCTTAGAGAAAGCTTAAGGACAGAGTTTATAAAAAGGAAAGAGGATAAAGTT	d__Bacteria	p__Bacillota_A	c__Clostridia	o__Lachnospirales	f__Lachnospiraceae	g__Choladocola	s__Choladocola sp910575445	0.4244	3114854	98.1
animal025901	6	igr_000138	animal025901_c14	36229	36508	CO_R	rpsG	30S ribosomal protein S7	C	17	2.05303	0.48926	9.99993e-05	0.00377958	FALSE	CACGCC	TTGCCG	207	230	ATAGACGGCGGCTGATGGAAGTCAGCACAGATAATTTATAAAAAGAGTATCACAAACAGAACTATGATTGTTGGTAACGCAAGATGCGCTGCCTTGTGCCAGGAGTTCGCATAAAACCTATGACTGCGGGTTTGATGATAGAAGAATTACCGGGCACGAACACAAGTAGAACGACACATGTGAGTACCTGTGATTTAAGAGTGTAGTTTGCCGAAAGAAGATTCGGTAAGCACGCCTTATTGATTCCAATCAATAAGTATGTATTAAGGAGGGAAGTACC	d__Bacteria	p__Bacillota_A	c__Clostridia	o__Lachnospirales	f__Lachnospiraceae	g__Choladocola	s__Choladocola sp910575445	0.4244	3114854	98.1
animal025901	7	igr_000460	animal025901_c32	13999	14199	CO_F	aspS_2	aspartate--tRNA ligase	C	17	0.644312	0.487661	0.000773328	0.019222	FALSE	TATAAT	TTGACA	111	134	GGGGATAGCAATATAGAATACAGACTCCGCTGTGGTATTCGTAAAGAAGATGCAGCGGAGTTTTTCTGTGTTTTTTTGGATAACGGTAAGCTTTTATAGGCGAAAAAGTGGTTGACAAAGCGGATTGTGAAAAATATAATGTTCCATATGTTAAAGTGTACAGAAAATCATACAGAGAAGAGATAGAAAGAGGAGATAAAA	d__Bacteria	p__Bacillota_A	c__Clostridia	o__Lachnospirales	f__Lachnospiraceae	g__Choladocola	s__Choladocola sp910575445	0.4244	3114854	98.1
animal025901	8	igr_000076	animal025901_c11	65849	66142	CO_F	thrS	threonine--tRNA ligase	C	16	0.30051	0.484697	0.000339998	0.0574732	FALSE	TATCGT	TATACA	150	172	CAAGTGTTTGGGAAATGCTATAATTGAGTAACAATGAAACAGGCAAATACGTGGACAGGAAGAGTAGGATAGGAAACCTTGCAGAGAGAGCTGCAGATGGTGTGAGCAGCTTATGGGGCACTAATCTGAAGACCACCCTGGAGTGGCTTTTATACAGCCCGGCAGACGCCGTTATCGTCAAATGAGTGGTGCAAACAATTAGGGTGGAACCGCGGCAAGATGTCGTCCCTGAACAGTCAATTAGGCTGTTCAGGGTTTTTTTTATGGAATTTTGAACAGGAGGTATAAAAGAAG	d__Bacteria	p__Bacillota_A	c__Clostridia	o__Lachnospirales	f__Lachnospiraceae	g__Choladocola	s__Choladocola sp910575445	0.4244	3114854	98.1
animal025901	9	igr_000571	animal025901_c40	12878	12989	CO_F	ftsZ	cell division protein FtsZ	C	17	0.719574	0.464984	0.000439997	0.0641473	FALSE	TATGAT	TTGCGT	40	63	GCGGATAAAACAAGCAATATTAAAAAAAATTAAAATTTTGTTGCGTAATTAATGAAAAAAAGCTATGATAATAGTATTGTGGTTGTTTTGTATGTGTAAGGAGGATATAGCT	d__Bacteria	p__Bacillota_A	c__Clostridia	o__Lachnospirales	f__Lachnospiraceae	g__Choladocola	s__Choladocola sp910575445	0.4244	3114854	98.1
animal025901	10	igr_000943	animal025901_c9	77089	77357	CO_R	uvrB_2	excinuclease ABC subunit UvrB	C	16	0.210983	0.461144	0.000959994	0.028466	FALSE	CACGAC	TTTCCC	166	188	TAGGAAGAACAAAAAGAACAAAAGTTCGATTTTGCATCTATACAAATTTAACGATTTGTGGTAAGATAAAAAAGCTCTTTAGTGCTGCCACGTCCGTATAGAATTACGGAGGTGCGCTGAGTTGCAAAAACAGCAAATTGTGAACGGGATTCGTCGTGGGCCTGTTTTTCCCTGATTTGAGTAAAAGCCACGACGAAAATAAAATGTTCCACGACGAATTTTTGTCCGATACGCATCTTTTTTTACTATGAATTTTGGAGGTGGTATTT	d__Bacteria	p__Bacillota_A	c__Clostridia	o__Lachnospirales	f__Lachnospiraceae	g__Choladocola	s__Choladocola sp910575445	0.4244	3114854	98.1
FREE041482	1	igr_000330	FREE041482_c39	880	1279	CO_F	dnaN	Beta sliding clamp	C	16	1.55665	0.464406	0.000119999	0.013167	FALSE	TTTAAT	TTGTTT	259	281	ACCGGCCGTCCCCGACCAACCAATGGACAAAGCGTCTGCTGGAAGCCTGGGGAAAACCAGCCCGACCCGGGGGACAGGCAGCCCACGCCGTCGCCTCGCCCAACTCGGCCGGTTTTCCCCATGGACTGGAAAGAGCGGAAAACGGCGCGCTCCCCCCAGATCACTGGCACCAAACCCCAGCAGATCAGACCAAAAAACCCTTGTGCTGACTACTGTTTTTGAGGTTTTCCCCGATTCCCCCAGCCCCTACGACGACGGTTTGTTTTCTTCTCTTGAAATCCTTTAATCCGATGATCGAACAGGGCCTGGGGGACGGTTCACCGGCGTTGCGCAATCAGCCCGCCTGTGGAAGCTTGGGGGCACCGTCCTCGCAGCCGTCAGGCCTGCCAGCCCAAACGCC	d__Bacteria	p__Cyanobacteriota	c__Cyanobacteriia	o__PCC-6307	f__Cyanobiaceae	g__Cyanobium_A	s__Cyanobium_A sp024345475	0.66901	2712772	80.99
FREE041482	2	igr_000405	FREE041482_c46	54985	55136	CO_R	typA	GTP-binding protein TypA/BipA	C	18	1.80725	0.379713	0.00114666	0.00330791	FALSE	TATTTA	TACAAA	103	127	AGTTGACTCCTGGCTGCAAGTTAAAAGTCGCTTCTCGTTCAAGATTCTCGGTCAAGTTCAAGATTCTCGTTCAGGAAAGCTTCTCTCCAAACTTCAAGTCAACTACAAACGATCACTAAATCAGGCCTATTTAAACGTAGGTCATCCCAAGT	d__Bacteria	p__Cyanobacteriota	c__Cyanobacteriia	o__PCC-6307	f__Cyanobiaceae	g__Cyanobium_A	s__Cyanobium_A sp024345475	0.66901	2712772	80.99
FREE041482	3	igr_000161	FREE041482_c2	40890	41048	CO_R	nrdR	Transcriptional repressor NrdR	C	17	0.908369	0.367681	0.000339998	0.0777931	FALSE	TACACT	TTTCCA	103	126	CCAGACCCCTGTACAGCCCCTGCTTCGGCAGGGGCTTTTTTGTTGGTTGAGTGGCTCGAGAGGACCAACAGAGCCTTATCGGCCTTCACGGAAATGGCAGCCCTTTCCAAACGAAAAAGTGCTGTCTACACTGAAGAACACCCACCCGGACGTTCGGGG	d__Bacteria	p__Cyanobacteriota	c__Cyanobacteriia	o__PCC-6307	f__Cyanobiaceae	g__Cyanobium_A	s__Cyanobium_A sp024345475	0.66901	2712772	80.99
animal136724	1	igr_000065	animal136724_c25	21454	21633	CO_F	pnp	Polyribonucleotide nucleotidyltransferase	C	16	0.301725	0.479706	0.000686662	0.0547905	FALSE	TATAAT	TTGCAA	27	49	TAGCAATTTAATTTTGTGGCTTTTTTGTTGCAAAGGGACAAATATTTTCTATAATGATGGTGCTGAATATCGCAGGGGAGAAATTATTCCTTCTTGTATTTTGATTGTGGAATACAAAAAAGAATGATTTTTCTCTGCGGAAGACTAACTAAAATAAACAAACAAAAATGGAGAAAAATT	d__Bacteria	p__Pseudomonadota	c__Alphaproteobacteria	o__Rs-D84	f__Rs-D84	g__Enterousia	s__Enterousia [species 1222]	0.3677	824721	71.07
animal136724	2	igr_000143	animal136724_c46	20645	20765	CO_R	dnaN	Beta sliding clamp	B	18	0.321856	0.471496	0.000799995	0.0122999	TRUE	TAAACT	TTGCAC	47	71	CTTTTTTGTCAAATCTTGATAACGTTTTGTTTGGTGCTGTTTTATTCTTGCACCGAATCGGGGTTTTTTGATAAACTAAGCAACAGGAATTTTATAAAAAGAAAAGAAACAGGAGTAAGTT	d__Bacteria	p__Pseudomonadota	c__Alphaproteobacteria	o__Rs-D84	f__Rs-D84	g__Enterousia	s__Enterousia [species 1222]	0.3677	824721	71.07
animal136724	3	igr_000041	animal136724_c2	682	788	CO_F		hypothetical protein	C	18	1.11459	0.441333	0.000166666	0.069453	FALSE	TATACT	TGGTTA	47	71	AACTGCAATGGGATGGCAAAAAATTTACTTTGTCAGAAACACCAGATTGGTTATCAACACAAAGTAATTCTTATACTGGGGGCTATTAACCAAAAAAATTTTTAACA	d__Bacteria	p__Pseudomonadota	c__Alphaproteobacteria	o__Rs-D84	f__Rs-D84	g__Enterousia	s__Enterousia [species 1222]	0.3677	824721	71.07
animal136724	4	igr_000127	animal136724_c42	3711	3863	CO_F	ileS	Isoleucine--tRNA ligase	C	18	0.229591	0.430974	0.00540663	0.01036	FALSE	CGCCCT	TGGCGG	97	121	AAAATATATACAACTTGATTTTTTATAAAAATCGTTGTATAAATAAAAACATGAAAACAAAAACAATAATTATTATTAAATAACAGGCACTGCGCTTTGGCGGTGGCTGGGGCGCTTAAGGCGCCCTTTTTAATACAACCAAAGGTATAAAAC	d__Bacteria	p__Pseudomonadota	c__Alphaproteobacteria	o__Rs-D84	f__Rs-D84	g__Enterousia	s__Enterousia [species 1222]	0.3677	824721	71.07
animal136724	5	igr_000194	animal136724_c57	27115	27216	CO_R	parC	DNA topoisomerase 4 subunit A	C	17	0.247769	0.408151	0.000613329	0.143134	FALSE	TATTCT	TTGTTT	48	71	TGTTGTTATAAAGATAAAACTAAAACCGTCCAATTGGACGGTTTTTTCTTGTTTTATTTTTTGAAATGGTCTATTCTGTTTTCGATAAAAATGGGATAAGTT	d__Bacteria	p__Pseudomonadota	c__Alphaproteobacteria	o__Rs-D84	f__Rs-D84	g__Enterousia	s__Enterousia [species 1222]	0.3677	824721	71.07
animal136724	6	igr_000070	animal136724_c29	395	497	CO_F	nifJ	Pyruvate-flavodoxin oxidoreductase	B	17	0.144746	0.392866	0.00268665	0.0158266	TRUE	AATAAT	TTTTCA	6	29	AAATCATTTTCAGATGCCAATACATTTGAAATAATAATCTTGCCTTAAGTTTATAAACGCGCTAAGATTTCCATAAAATAATGGAAAATTTGGGGAATAAAAG	d__Bacteria	p__Pseudomonadota	c__Alphaproteobacteria	o__Rs-D84	f__Rs-D84	g__Enterousia	s__Enterousia [species 1222]	0.3677	824721	71.07
animal136724	7	igr_000126	animal136724_c42	319	416	CO_F	pheS	Phenylalanine--tRNA ligase alpha subunit	C	18	-0.154894	0.376512	0.00254665	0.143134	FALSE	TAGAGC	TTGTTT	17	41	CGCTTTACGGCAATGTTTTGTTTTGTAAAAATATAAGACCGTAGAGCAATACGGTCTTATGTTTTTTGAAATTAAAAAATGTATAAATGGGGAAAAAG	d__Bacteria	p__Pseudomonadota	c__Alphaproteobacteria	o__Rs-D84	f__Rs-D84	g__Enterousia	s__Enterousia [species 1222]	0.3677	824721	71.07
animal136724	8	igr_000210	animal136724_c7	2284	2436	CO_R	dnaK	Chaperone protein DnaK	C	17	-0.202733	0.369096	0.00599996	0.0357993	FALSE	TATAAC	TACCCC	74	97	TTTTTATTTCTGTAAAATTAACCGCCCACGGGCGGTTTTTTGTTTGTGAATAAATACCGTATTTTTTTGTATTTTACCCCCTTGAAACCATTGTTTTTATAACTATATTTTCGGTAAGCAAAACTTTATATATAACTTAAAGGAGTTAAAATT	d__Bacteria	p__Pseudomonadota	c__Alphaproteobacteria	o__Rs-D84	f__Rs-D84	g__Enterousia	s__Enterousia [species 1222]	0.3677	824721	71.07
animal136724	9	igr_000017	animal136724_c14	19417	19549	CO_R		hypothetical protein	B	17	0.507484	0.333186	0.00566663	0.00696662	TRUE	TATAAA	TTGCAG	50	73	TATTATGAAAAGGAAAGGAAAATGGCGCGGGATATCCAACTCAACAGCACTTGCAGGCGATAGAAAAATATGGTATAAATGAACATTATCGGCGGACTTTCGGTCCGGTAAAGAAACTATTAGAGGTGTGAAG	d__Bacteria	p__Pseudomonadota	c__Alphaproteobacteria	o__Rs-D84	f__Rs-D84	g__Enterousia	s__Enterousia [species 1222]	0.3677	824721	71.07
GUT178834	1	igr_000170	GUT178834_c12	17918	18143	CO_F		ParA family protein	C	17	0.584564	0.593281	0.000253332	0.102799	TRUE	TATAAT	TTTAAA	50	73	GAGAAGCCGTAAATTGGGGGTAAAACAAAAAAACCACAAGATATTGCCCGTTTAAAAACCCAAAAACCTATGTTATAATAGCAACTACAGGCCTGCGCCGTAAAAAACACAAAACCAAACCGTTGCACGGCTTCCAGGTACAAAACTGCAAAATTTTCCGACAATTTCCTCCCCTGTGCCGGGGCAAATCCGCCAGGGGAAACAGATCATGTGGGAGGCACAAATT	d__Bacteria	p__Bacillota_A	c__Clostridia	o__Oscillospirales	f__Ruminococcaceae	g__Fournierella	s__Fournierella sp900543285	0.60896	3496226	98.45
GUT178834	2	igr_001357	GUT178834_c9	8284	8432	CO_F	lysS	lysine--tRNA ligase	C	18	1.93132	0.554278	2.66665e-05	0.0605936	TRUE	TATAAT	GTGCCA	46	70	AAACGCTGTAAAACGGCGTAAATACGAAGTTTTCATGCAAAAACAGGTGCCATGGCACCTGTTTTTGTGCTATAATAGCAAGGCGTAAGCCGCCCCGGCGGCTGGAATAGAAAATCGGCGCCCCGGCGGGCGTGCGGGAGGATAAAACG	d__Bacteria	p__Bacillota_A	c__Clostridia	o__Oscillospirales	f__Ruminococcaceae	g__Fournierella	s__Fournierella sp900543285	0.60896	3496226	98.45
GUT178834	3	igr_001365	GUT178834_c9	29165	29296	CO_F	ruvX	Holliday junction resolvase RuvX	B	17	2.72651	0.537621	6.66662e-06	0.00152666	TRUE	TATACT	TTGAAT	33	56	TGGACGGAGCGGCGAAGCGGAAGCCCGGGCCACTTGAATTGCCGGGCTGCGTGTGATATACTCATCTGCGTACTTACAAGAGTTTAGGGGGCGCCGCAGGGCAGGTATGGCGCAGGTGAAGGAGCAACCGGT	d__Bacteria	p__Bacillota_A	c__Clostridia	o__Oscillospirales	f__Ruminococcaceae	g__Fournierella	s__Fournierella sp900543285	0.60896	3496226	98.45
GUT178834	4	igr_000132	GUT178834_c11	16393	16697	CO_F		UDP-N-acetylglucosamine pyrophosphorylase	C	17	1.74477	0.528844	3.33331e-05	0.048952	FALSE	TATAAT	TTGCAA	240	263	TTTCCCTTTTCGCCTGCGGAACCCGCGCCGCGCCTTTCCCTACCGTACGGCGCTGCGGTTCTTGCAATCCCTTCAAGGCTGGGTGTTATCACCCGGCCTTGATTTTTTTGCGCGCCTCTCATTTTGTCCGATCGTGCACCCGCGGTGGAAATATGCGCCAAGGTTTTGCCGCCTTTTGCCCTCAAATTTCGTGAACCTCTCCAAATTTGATTTTTCGTCCACGTTTTTTGTATTTTCAGGTTGCAAAGTACAGGTCCGCCGCTTATAATAGGCACAGATTTGTTTTGAGAGGAGCGTGGCTCACC	d__Bacteria	p__Bacillota_A	c__Clostridia	o__Oscillospirales	f__Ruminococcaceae	g__Fournierella	s__Fournierella sp900543285	0.60896	3496226	98.45
GUT178834	5	igr_001254	GUT178834_c76	10867	11065	CO_F		4Fe-4S binding protein	B	16	0.831157	0.527296	0.000133332	0.00953994	TRUE	TACAAT	TTGTTC	72	94	GCAGGGGCTTTTTGGGCTACACTGCTACCAAAGGCATGGCAAAGTTTTCGGCAAATTTTCACCTGCAGGGCCTTGTTCTTTTTGGATTTTATGCTACAATAAACCCATAAAGGGGCAATGCCCCCTGCCCGCGCGGCGCCCGCTTTCCCTGGGCCTGCGGCGGGCGCCAAAGAATATGGAGAAAAAGGAGAGAATGATC	d__Bacteria	p__Bacillota_A	c__Clostridia	o__Oscillospirales	f__Ruminococcaceae	g__Fournierella	s__Fournierella sp900543285	0.60896	3496226	98.45
GUT178834	6	igr_000626	GUT178834_c29	34597	34904	CO_F	mraZ	division/cell wall cluster transcriptional repressor MraZ	C	17	1.06602	0.49328	0.000253332	0.0252404	FALSE	TATAAT	TTGCAT	192	215	GGAAAAAAGCAAGAAGAGCAAACGCCCCGGGAAAGCGGAAAAGCCGCTTTCCCGGGGCGTTTTTTTGCGCTTTGGGGCCCGGGAAAAGGAAGGTTTTGTAAAAGCGCCGCGGCAAACCGGGGCTTTGGGCGAACTGATCAAAATGCCCTTGGAATTTTGGATAATTTGGCTAACCTTTTTCGGCGTCGCGGCTTGCATTTTACAACTTGCTAACGTATAATAAATATGTCTTGGTGGGTGAAAGTGGGTAAAAGTGGGGAACTTTCCACGGCTCTTCACAAGTTTTCAACAAAAGGGGGCGGTCAGGG	d__Bacteria	p__Bacillota_A	c__Clostridia	o__Oscillospirales	f__Ruminococcaceae	g__Fournierella	s__Fournierella sp900543285	0.60896	3496226	98.45
GUT178834	7	igr_001024	GUT178834_c51	15694	15874	CO_R		branched-chain amino acid ABC transporter permease	B	17	1.44011	0.482728	3.33331e-05	0.0239665	TRUE	TATAAT	TTGTGT	73	96	AGCGCTGAAATGCCAGGGGGGCTGCCGCCAAAGGGCGGCGGCCCCCTTTTTGATACACAAAATCACAAAAAACTTGTGTGCGCTTTAGAGCAGTGCTATAATAATACTTATATTTTGCGGGAGGCGGTGTGCGCCACAGGGGGGCGCGGGCCGGCTGCGGCTCTGAAGAAGGGGAGTATCT	d__Bacteria	p__Bacillota_A	c__Clostridia	o__Oscillospirales	f__Ruminococcaceae	g__Fournierella	s__Fournierella sp900543285	0.60896	3496226	98.45
GUT178834	8	igr_001400	GUT178834_c93	2721	2896	CO_F	aspS	aspartate--tRNA ligase	B	17	2.11948	0.479946	3.33331e-05	0.0165266	TRUE	TATAAT	TTGTAT	54	77	GCCGCAGCAGAATTTTAAGCCGCCCTGTACAGGGCGGCTTTTTCAGCTCCCGCCTTGTATTCAGGGGCGAAAGTTGCTATAATATGAGAGCTTATTGAAAAGGAAACGGCCCCTGCCCGGCGGGAAAAAGCGCCTGGGGAAACGCGGGCCGAATACGCAAAGAGGAAGGATATAGC	d__Bacteria	p__Bacillota_A	c__Clostridia	o__Oscillospirales	f__Ruminococcaceae	g__Fournierella	s__Fournierella sp900543285	0.60896	3496226	98.45
GUT178834	9	igr_001311	GUT178834_c8	87334	87616	CO_R		GntR family transcriptional regulator	C	17	1.682	0.469295	0.000106666	0.0159662	FALSE	TATACT	TTGACA	200	223	TGGTTCCCCCCTTTAAACCGGCCTGCGCCAAGCCAAGGTGCAGGCTGGTTTTTTTTTGAAAAAAATATTCTAAAAAATAGCCGCAGCGAAGCGGAGGCTGTTTTTTTGCACATCCGTGCCGGTTGCCCCGCGAGGGGCGAGGCACGGGTGCCTTGGAATAAGATTTTTATTGCGAAGCAATAAAAAATCCGGTCTGCCTATTGACAACTGTGTATACCGTGTATATACTGTATATATCAGATATGTACAGTCTGATGAAATCCAACAAAGCGAGGAACACCTG	d__Bacteria	p__Bacillota_A	c__Clostridia	o__Oscillospirales	f__Ruminococcaceae	g__Fournierella	s__Fournierella sp900543285	0.60896	3496226	98.45
GUT178834	10	igr_000967	GUT178834_c5	23315	23620	CO_R	potA_5	spermidine/putrescine ABC transporter ATP-binding protein	C	17	1.48801	0.467612	0.000153332	0.0159662	FALSE	TATAGT	TTGACA	106	129	ACGGGAGCTTTTATAAGAATATCCAGAGGTTTTTGGACCAAAAGCCGGAATATTCCTGTTCTTTACGGAATATCCCGGCTTTTTTCTGATTTTTTCGGCAAAACTATTGACAGGGGGCGATGCGGACTGTATAGTAGTGATTGCATGTGTTGCATCTGACACATTGGCGTTGTATGTATCGCTGTAGCTGCCGCCGGCTGGGAGGTTCCGGTGGTGGTGTAACAAACCTTTTGCGGGGCGGTATAATTGGCGCTGACCCGGAGGATATGCCCCGGGAAATTTCCGCAAAGGGGGATGCATGATAAA	d__Bacteria	p__Bacillota_A	c__Clostridia	o__Oscillospirales	f__Ruminococcaceae	g__Fournierella	s__Fournierella sp900543285	0.60896	3496226	98.45
FREE063976	1	igr_001334	FREE063976_c34	90482	90750	CO_F		Type III restriction enzyme%2C res subunit	C	18	0.717809	0.564414	0.000639996	0.0196863	TRUE	TATGAA	TTGCAG	206	230	TGCAAACGAGTCTGTCTTCCGTAGCGCTCAGTCGCGCTTTTACGCTGCCCTCTTCTATGACCGCTCGATAGCGGAAATAAATCTCCGTCGTCAACGGGGCCGACAGCGGACCGTCATGTTTAGGGCGACCGGTACGGTATAGCCGCCCTTCGTAGTCCTCCCAGATTAACCCACGCCCAGTGGATGTTCATGTGCCCGGACCTAGGTTGCAGACATTTCGAAGCACATGATATGAAAACATATGGGAAATAGTTCGTGCCGGGGGGCGC	d__Bacteria	p__Pseudomonadota	c__Alphaproteobacteria	o__Rhizobiales	f__Rhizobiaceae	g__Georhizobium	s__Georhizobium haloflavum	0.6238	4176578	94.69
FREE063976	2	igr_000321	FREE063976_c10	704663	704891	CO_F	preT	NAD-dependent dihydropyrimidine dehydrogenase subunit PreT	C	16	1.42783	0.555915	0.000479997	0.00848426	TRUE	AAAAAT	TTGTAA	44	66	GTAGGGCAGTGCGGCCGCGCGATTTTCGAATTGGTTTTAAATCTTTGTAATGTAAGACTAATTTGGAAAAATTGATCGTATGGTAAAATAAATTTGACGCGTGGCTGAATTCCGCTCATTCTCCTTGGAACGACAATAAAGAACGTTCGACGAGGACCACCACAAAAAGAGGGTGCGTGTGGGACGCACTCATCTCGGCCCGCCGACGTTTCGATGCCGAGGTGGAACA	d__Bacteria	p__Pseudomonadota	c__Alphaproteobacteria	o__Rhizobiales	f__Rhizobiaceae	g__Georhizobium	s__Georhizobium haloflavum	0.6238	4176578	94.69
FREE063976	3	igr_000231	FREE063976_c10	481617	481976	CO_F	mraZ	Transcriptional regulator MraZ	B	17	-0.298897	0.481488	0.00375331	0.00163332	TRUE	TATCCC	TTGACG	154	177	TTTTCTCCCCGGACAAGCGCTTCGCGAGCGCTCGATGTCGTGCTCCGCAGCGCCGTGTCGGGGCGTCGGCGTAACGCTTCCTTAAGCATAATCCACGATGCTCTGAGGCTGGCGAAGTGGATGCTTCGCAACCCGATTAAGGGGAGCAATCCCATTGACGCCCAAATTGTCCCATGGTATCCCAAATTCATAGATTCAGTGGGCGCGTCGTCGCCACTTTGCCGTCCCGAGTAAGCCCGGTTGATCTGTTGGGTCCGGTGGTCGATTGCGCCGCCGACGGGGGTGCGGCGTGGCTTCGGCATTCTGGTTTCGGGGGCTTGATGGCATGGGCCGGGTTGGGGAACACGGCGGTACGGCTTT	d__Bacteria	p__Pseudomonadota	c__Alphaproteobacteria	o__Rhizobiales	f__Rhizobiaceae	g__Georhizobium	s__Georhizobium haloflavum	0.6238	4176578	94.69
FREE063976	4	igr_001589	FREE063976_c6	12548	12668	CO_F	rpsK	30S ribosomal protein S11	C	17	0.182211	0.453859	0.00458664	0.0238548	TRUE	TTTGCT	AAGAAA	29	52	TTTGGGCAAATGGCGAGCAGTCGATAGCGAAGAAAAAATCGCGTCGCGCTGTTTTGCTGCTTGCTTCTATGGTGGAGCCGCTGGGGTTACGGCGGCGTAGAGATCGATCGAAAGGAAAGAT	d__Bacteria	p__Pseudomonadota	c__Alphaproteobacteria	o__Rhizobiales	f__Rhizobiaceae	g__Georhizobium	s__Georhizobium haloflavum	0.6238	4176578	94.69
FREE063976	5	igr_001257	FREE063976_c33	194864	195082	CO_F	rcsC_6	Sensor histidine kinase RcsC	C	18	1.6715	0.450867	4.66664e-05	0.0403548	FALSE	TATAGT	TAGAGC	0	24	TAGAGCGAAACCACTACCGCTAGATATAGTAGCCGCGCGGCCACCAGGTCGCGCGGCTATATTTTTGAGACGCTCCCTTCCCGGTGAATCGTTAAAATTGTACCCTTTTCTCATCGATTCGCGTGAACCCGATGGGGACTGACGGCGTGCGCGCAGGGCAGATGAATTGGCCCGGAATCTGAGAATGTCCAGTCAACAGGCGGCGAAGAGGACGACGAC	d__Bacteria	p__Pseudomonadota	c__Alphaproteobacteria	o__Rhizobiales	f__Rhizobiaceae	g__Georhizobium	s__Georhizobium haloflavum	0.6238	4176578	94.69
FREE063976	6	igr_001376	FREE063976_c34	209597	209842	CO_F	fdxA	Ferredoxin-2	B	18	0.824566	0.437657	0.000479997	0.00277331	TRUE	CATGAT	TTGCCC	21	45	GGCTGCCGTCTCGAAATCGCCTTGCCCGCTCGGCCCTCGTGGTGGCATGATTTTGCGCCGGTACGGGTACGGCGAGAAGGCTTTCTCGAATGTGCCTCAGCGCCTTGCCCCGCCCTTGCCAAGCTGCGGCAAAGCCGGTAGCTGAACGCTACCCTGCATCGCCCCGTGAGGGTGGTGGCCGGTGCATTCGATCGGTCCGGACCATATTTCAAGCCATCGGTCCGGCGCACACTGCCTGGAGTTCCC	d__Bacteria	p__Pseudomonadota	c__Alphaproteobacteria	o__Rhizobiales	f__Rhizobiaceae	g__Georhizobium	s__Georhizobium haloflavum	0.6238	4176578	94.69
FREE063976	7	igr_001091	FREE063976_c32	115861	116220	CO_R	dnaE1	DNA polymerase III subunit alpha	C	17	0.791027	0.425352	0.00165999	0.00848426	FALSE	CATAAA	TTTACA	67	90	GTCGGACGAATATTCATGTTTTGTTCACTACGGCCGCGAGCGGTCGACGCGCTTGAGCGATCGGCACTTTACAATAGAACAAAACCAGAACATAAATGGGTCATAACGGAAAACGGAGTTGACCCATGACGCACATCCTTCGCGATATCCTGGCTTTCACATCGATCTCCATGTTCGTTGCGAGTTTTTCGGTCATGGCAATGGCGCTTTGATTCACAGACCCTGTGGAGGGCGGTGGACAAGTGCAAAGATGACTATTGCCCGGGCCGAGGCTTCTGGACTTGGCGTGCCTTGCCTCCGACAATCCGGCTGGCGATTCTTCCCGGATCGCCGGATCGGAAATGAAGGGCGCTCAGGACA	d__Bacteria	p__Pseudomonadota	c__Alphaproteobacteria	o__Rhizobiales	f__Rhizobiaceae	g__Georhizobium	s__Georhizobium haloflavum	0.6238	4176578	94.69
FREE063976	8	igr_000933	FREE063976_c31	95953	96256	CO_R	clpX	ATP-dependent Clp protease ATP-binding subunit ClpX	C	16	0.543458	0.411582	0.000746662	0.0210777	FALSE	TGTGAT	TAGAAG	3	25	ATGTAGAAGGCGCTGGGCCTGGCCGTGTGATCCGGGCCGGACGCGCCCGAGCCATGGGCCGGCCATGCGCGGGCTGTTAAGTGCATGGTTACGTCGGATCGCTAGCCTGTTCGTAACTGCGCCGCATTGTTGCCGAGACGTGGCAAATCTGATTTTGTCAAGGGCACGATGCGTTAGGATGGCTTCAACGGTGCCAGGCGCCAAGGTCTGATTGCCACGAGAGCGCCGCCAGATTCGGGCCCGCTCTCGGTGGATTGAAAGTATTCCGAACGAACCGGTTCGGAAGTGCTGGAAGGAAATGGAT	d__Bacteria	p__Pseudomonadota	c__Alphaproteobacteria	o__Rhizobiales	f__Rhizobiaceae	g__Georhizobium	s__Georhizobium haloflavum	0.6238	4176578	94.69
FREE063976	9	igr_001115	FREE063976_c32	179033	179250	CO_R		Permease MlaE	C	17	1.17582	0.405443	0.000133332	0.0444367	FALSE	TAAAGG	ATGACA	183	206	TTCGCACCGGCCGTCACAGCGATGTGATCACAAGGCCCGATTGGGTGTCGTGAGCGACGCAATCATGCCGCAAAGCGGCTTTCCCGTGTGACGCGAAAGCGTCGTTACGATGCGCGTTGGCAACGCGGCGAGAAAAAAGCCCTCGATGCAAATCAAATCCGTGTTTCGCGCCGTTATCGTTGGATGACAGTGGCTTAGCGAGCGGATAAAGGGTGCCC	d__Bacteria	p__Pseudomonadota	c__Alphaproteobacteria	o__Rhizobiales	f__Rhizobiaceae	g__Georhizobium	s__Georhizobium haloflavum	0.6238	4176578	94.69
FREE063976	10	igr_001291	FREE063976_c33	301980	302143	CO_F	gyrB_2	DNA gyrase subunit B	C	17	0.71091	0.399291	0.000319998	0.0795395	FALSE	TATCTT	TTGAAG	30	53	CATGATCCCCAGCGTTCTCCGCCTCCCGATTTGAAGAGCGTCGCGAAAATCACTATCTTGACGACACTGAACGCGCGATTCGCAGATCCCGCGAAGCGATGCGGACAACTCGCTTGCCGAACGTCCGGATTGCCGCGCCTCCCACCAGGAAAGTTTTCCGCCCG	d__Bacteria	p__Pseudomonadota	c__Alphaproteobacteria	o__Rhizobiales	f__Rhizobiaceae	g__Georhizobium	s__Georhizobium haloflavum	0.6238	4176578	94.69
FREE035799	1	igr_000939	FREE035799_c68	25921	26059	CO_F	dxr	1-deoxy-D-xylulose 5-phosphate reductoisomerase	A	17	0.601173	0.595828	0.00272665	0.000399997	TRUE	TACTTT	TTGCTA	89	112	CACTAGCTTATAAAATTATTAAAAGCCAGTTACGCTATTGTAATTGGCTTTTTTTTACTAAAAACATATCCCATACAATTAAAACTTCATTGCTAAACATATCATTCTTTGGTACTTTTAACGGTTAAATTTTGAAAAA	d__Bacteria	p__Bacteroidota	c__Ignavibacteria	o__Ignavibacteriales	f__Ignavibacteriaceae	g__IGN3	s__IGN3 sp002050295	0.33009	4062357	82.03
FREE035799	2	igr_000739	FREE035799_c45	33793	33963	CO_R	fadM	Proline dehydrogenase 1	C	17	-0.461944	0.550817	0.00399331	0.0628162	TRUE	TAAAAA	CGGAAG	58	81	TTAATCTTTCACCCATCCAATCCAACTAAAAATACTGATAAAATAAGCTACGGTTAACCGGAAGTTATCCCTATCCTTTGCTAAAAAACTTTTATCAAAAACAGAAAACAGTATTTTTATTACATCTGCAAAATACACTAAATTTGTAGAGCAAAAATTCAGGAGTATTTT	d__Bacteria	p__Bacteroidota	c__Ignavibacteria	o__Ignavibacteriales	f__Ignavibacteriaceae	g__IGN3	s__IGN3 sp002050295	0.33009	4062357	82.03
FREE035799	3	igr_001169	FREE035799_c92	44806	45087	CO_R	der_2	GTPase Der	B	16	0.240397	0.523444	0.00167999	0.00578663	TRUE	TAAACT	TTGAAA	67	89	TTTTTCTTTCAGACATTTCGCATCTTTATAATTTATTCACATTCATTTTACCCGCTCTGTTTACTTCTTGAAACAGAGAAAGCGATTGTTAAACTTGATATTACTAAACAAATGTGAAATAATATTAAGACACAAACACACCATTCTAATCAGATAATTTAATTTATTATATGGAACATTTTTTGAAACCGGGACAGGATAAAAGTATTTGTATCAGGACACCGCAGTATAGTCAGCAGTCCTTTTATTCTGAAAAAACTGAAAAATAAAATTACTCTAATT	d__Bacteria	p__Bacteroidota	c__Ignavibacteria	o__Ignavibacteriales	f__Ignavibacteriaceae	g__IGN3	s__IGN3 sp002050295	0.33009	4062357	82.03
FREE035799	4	igr_000909	FREE035799_c65	9047	9481	CO_R		hypothetical protein	C	16	-0.521021	0.513005	0.00244665	0.0507522	FALSE	TGGGAT	TTGCTC	265	287	TATTGTCACAAGTATTAAAATAAATCATTGAAAATATAGTTCTGATGATTAGAACTTAATGATCCGGATAAGTATCATTTTAATATTATCTGTTAATTTCACCCAATTTTCTAACCATCTATACTATAAGGAGTTATAATAAATAGCTAAGATAAAATATTTGAGATTATTGGGTGTTATTTAGAGTTATTAAATAAAAACTTTTCAGGAAATCATTTTGGTTCTAAGTCCATCTTAAGTATTTAAGTTACAGAAAAAAATGAGCTTGCTCCGCTTGAAAATTTTTTTGGGATTAAAACATTAATTGAGTAATAAAGTTGATTGTTCGAAAAATAAACTATAGATGATCAAGTATAAAATAAGATCATTCTTTACTTCGTTTGTTAAAGATATCAATGCATTTTTATTATCTTAGCAGTAAAAATCAGCAAAATT	d__Bacteria	p__Bacteroidota	c__Ignavibacteria	o__Ignavibacteriales	f__Ignavibacteriaceae	g__IGN3	s__IGN3 sp002050295	0.33009	4062357	82.03
FREE035799	5	igr_000687	FREE035799_c4	84627	84802	CO_R	serS	Serine--tRNA ligase	C	17	-0.278711	0.487737	0.00750662	0.107466	TRUE	CTTAAT	TTTACA	40	63	AATTTCAATGGGACGCTGATTTTCTATGATTAAGGACAACTTTACATATTCTGAAATAACTGACTTAATTATCAAAGCATTCTATAATATAAAAGTTTTAACATCTGAATTTAAATATCATAATAAATCATAATCATCATAATTATCAGTGTCCCATTGTTCTAAAGAGGAAAGAA	d__Bacteria	p__Bacteroidota	c__Ignavibacteria	o__Ignavibacteriales	f__Ignavibacteriaceae	g__IGN3	s__IGN3 sp002050295	0.33009	4062357	82.03
FREE035799	6	igr_001166	FREE035799_c92	38765	39007	CO_R		hypothetical protein	C	18	-0.225904	0.449036	0.00127332	0.0716549	FALSE	TATAAT	TGGGTT	182	206	CTGTCATCCTTAGCGGAGTCGAAGGATGACGATGATTAAGTCAGACTTCGACAGGCTCAGTCTGACAGGGCAGTTTTTTTTTTACGAAAGTGCGAAGCTTAAAATAAATTGAAAGAATTTGGCTTAAGTCTGTAATGATAATAGTAAAATTCTAAAATGAAAAATAATTCAGTAGTAGCTGTTGGGTTCAATGGCAGTAAAGCATTTATAATATTATTAAACAGGTAAAAAGGAGAAAATAAA	d__Bacteria	p__Bacteroidota	c__Ignavibacteria	o__Ignavibacteriales	f__Ignavibacteriaceae	g__IGN3	s__IGN3 sp002050295	0.33009	4062357	82.03
FREE035799	7	igr_000365	FREE035799_c164	9907	10072	CO_R	bcrA	Bacitracin transport ATP-binding protein BcrA	C	18	0.0349374	0.448199	0.00377997	0.0224673	FALSE	CATTGG	TTGACA	44	68	AAATTTTTTTGTAAAAAACCAAATTAAATTTTTTGTTGTAACTCTTGACAATATTCAAATTTTAGCAGCATTGGAAATTTTGAACTTCTTATCTGAAAAATCAACAACAAAAAAATAAAATCACGTAATAGTTTTTTTTGTTAGTATTTTAACATAACAAAATTAT	d__Bacteria	p__Bacteroidota	c__Ignavibacteria	o__Ignavibacteriales	f__Ignavibacteriaceae	g__IGN3	s__IGN3 sp002050295	0.33009	4062357	82.03
FREE035799	8	igr_000212	FREE035799_c127	126432	126535	CO_F	hflX	GTPase HflX	C	16	0.784038	0.440948	0.00127332	0.0233925	FALSE	TATAAT	TTGCTA	68	90	GTGTATGAATATATGATTGCATGATTGCGTGAATGCATTAATGCATGCAATCATTCTTTCAAGCATTCTTGCTATTAAATACTTTAACAGTATAATAGAACTAA	d__Bacteria	p__Bacteroidota	c__Ignavibacteria	o__Ignavibacteriales	f__Ignavibacteriaceae	g__IGN3	s__IGN3 sp002050295	0.33009	4062357	82.03
FREE035799	9	igr_000230	FREE035799_c13	26730	26931	CO_F	mtnA	Methylthioribose-1-phosphate isomerase	C	17	-0.609813	0.436773	0.0100799	0.031681	FALSE	TAGATT	GAGCCG	79	102	GAATAATAGTATTCAACTTTATTAATTGTCTTTCCTTTTTATTTGTGAATTTAAAATTTTTACATTGTCAATCTGACCAGAGCCGAAGACTGACATTTAATATAGATTCACACTTCTACTTTGCACAGTGTGATTAAAACAAATTTCAGATAAGATTTTAATAGATAGTTAATATAAGTTCGGAAATTCAAAATAGATAGCT	d__Bacteria	p__Bacteroidota	c__Ignavibacteria	o__Ignavibacteriales	f__Ignavibacteriaceae	g__IGN3	s__IGN3 sp002050295	0.33009	4062357	82.03
FREE035799	10	igr_000937	FREE035799_c68	23619	23806	CO_R	bepA_3	Beta-barrel assembly-enhancing protease	B	16	-0.0353303	0.43368	0.00496663	0.0162732	TRUE	TATTTT	TTGAAA	154	176	TAATATTGTAGAGTTGTTTTTGAATTGGACAAACAATTAAATAGTATAATTAATTCACAACTCGGGATTTATTAGGAAATACTTAATCTGAAAAAGTGTTTTTATAAACCGTCTTTTGAAATAAGATTGCGGTTAGATAACCTTATTTCTCCCCTTGAAAGCCACTATATAATTGCTATTTTTATAAT	d__Bacteria	p__Bacteroidota	c__Ignavibacteria	o__Ignavibacteriales	f__Ignavibacteriaceae	g__IGN3	s__IGN3 sp002050295	0.33009	4062357	82.03
FREE062512	1	igr_000825	FREE062512_c9	77190	77619	CO_F	pnp	Polyribonucleotide nucleotidyltransferase	B	16	1.12178	0.594641	0.000399997	0.000486663	TRUE	CACCCC	TTGACG	265	287	TTGGTTGGCTCATCCGCTTAGCACCAACTATTTGGTCTAATCATAATATACAAAATGGGTCTGCTAGCTGTGTTTTTTAAACGCACGCTTAATATTGCAGATCCGTTTCGTGTAACTGTCCTAGAGTGTTTACCTGATATTCTAGTTGCTTTTGTTTGGCGAGCATGTCATATCTGCTCGCAGAAATGATAGATGATGAAAAGTAATTGAGAAAAACCGCGAGATAAGCCTTATGCGGGCGGTAAAAGACCAGACTGAGAGTCTTTTGACGATTAAACGTCCAGTGACACCCCCAAAAAATTCTCAGCAATAGCTTTAGATGGCAATAGCTTTAGATGAAGGTCTTTGTAAGTCATGCTTACTGGCCTTTAGCTTCATCATGAACGTTATATAGATTAACCGAATGAAACAGAAAAAAGAGATAAACTAG	d__Bacteria	p__Pseudomonadota	c__Alphaproteobacteria	o__Puniceispirillales	f__Puniceispirillaceae	g__JADHLI01	s__JADHLI01 sp016780775	0.47515	2210623	95.54
FREE062512	2	igr_000162	FREE062512_c14	82806	83182	CO_F		DNA polymerase III%2C delta subunit	B	16	0.517168	0.533859	0.000479997	0.00689995	TRUE	TATAAT	TAGCCG	290	312	AAAAGCCCAGCATAATACCTCCAATCTAGCTGAAAAAACTTGTCTCTCTTTTTAAGATAGCGCATACTCCGCGCCGGAAGGCTGGGTGGACGCTTATCTGCGCTTACCCTGGCGAGATCCGAAAGGAAGCAGCCAAAGCATAGTTTGAACGGGTCATCCAGTCTTTCATTTTTCTCCGCTGAAACCATCTCAGATACACCGCTCTGCCAAAAACAGTTTTTTGGCGATAGGGACTATTATGATTCTAGCGGGTATGATTCTAGCGGGTATAATTCCAGCAAGTATAATTCTAGCCGGTATAATTATAGCTGGTATAATTATAGCGGGGGCTGTCATAATTCTGGTCATAGCCGGCACAAAATGCTAGTTTCAAACCC	d__Bacteria	p__Pseudomonadota	c__Alphaproteobacteria	o__Puniceispirillales	f__Puniceispirillaceae	g__JADHLI01	s__JADHLI01 sp016780775	0.47515	2210623	95.54
FREE062512	3	igr_000717	FREE062512_c43	20698	21001	CO_R	tupB	Tungstate uptake system permease protein TupB	C	16	0.159473	0.493366	0.000873328	0.0362558	FALSE	AATAAT	TTTCCA	178	200	TTTTAACATGTACAAGCTAATTATTTGACAGGATAATTAGCTTGTACAGATTAAATTTTACAACTTATTCAAATAAGATTTCAAATATTAACTAATTTTTAGTTTATTTATGCTTTATTAATTAAAAACAGTATTTTAAATTATGTAAAATAATAATATAAAATACTGTTTTTAAACTTTTCCAGTTGAAATATTCAAAAAATAATTGAAAAAATATAAATTCTAATGTCTTGCAGAAAGTTGTCTTTTATAGTTTAGATGATAGGATCACACCAACTTTATCTCTAGATTTGTAAACAAATTA	d__Bacteria	p__Pseudomonadota	c__Alphaproteobacteria	o__Puniceispirillales	f__Puniceispirillaceae	g__JADHLI01	s__JADHLI01 sp016780775	0.47515	2210623	95.54
FREE062512	4	igr_000554	FREE062512_c35	147190	147563	CO_F	uvrC	UvrABC system protein C	C	18	-0.356112	0.491268	0.000933327	0.10067	FALSE	TAAAAT	TTGCCT	121	145	TTGTACACATCTGTCACAAATGGGACATATTTTGATATAAACGAAGCCTAAATTAATAAAAAAAAGCGAAATTTTCTGATTGCATTTATTCAACATATTGATTTTATTGATTTTTATATATTTGCCTAGATTTTAGGCAGAAATGTAAAATCGACAGTATTCTGCGCCTCACAACCCTGTCTGGGAAAAATATGCACAAGGTTATCCACAGGCTGAGGGGATAAAAATGTACCGTATATCTACAGAATTTTTTCCGATTCTCTAATCCCCTAAAATGGGCTGAGGGTTTAAACTAGAAAAGAATTCAATCTATGGCGCGCATGTGCAAATATACCCCCTTGCCCATCAGCTAGAATAATACCACATTATCAGTT	d__Bacteria	p__Pseudomonadota	c__Alphaproteobacteria	o__Puniceispirillales	f__Puniceispirillaceae	g__JADHLI01	s__JADHLI01 sp016780775	0.47515	2210623	95.54
FREE062512	5	igr_000832	FREE062512_c9	92778	92974	CO_F	dnaN	Beta sliding clamp	C	16	0.308395	0.466699	0.00181332	0.0206141	FALSE	TAAAAA	TTGCCC	47	69	AAATTCTGCTTTTTGCGTGTAGTCAAATCGTTACACAGCTGGATAATTTGCCCGTTCATGTAAAATCTGTAAAAACAGCACGCAAAATAGGGATAATTTACCATATATCTGGTGCGTGATTTTATTTGTACTGCTATATTTTGTGTGTCAAAATAGATTAATTCAAAAACCACTTCCAAATTAAGGGAAATGTACGG	d__Bacteria	p__Pseudomonadota	c__Alphaproteobacteria	o__Puniceispirillales	f__Puniceispirillaceae	g__JADHLI01	s__JADHLI01 sp016780775	0.47515	2210623	95.54
FREE062512	6	igr_000045	FREE062512_c1	116542	116733	CO_F	deaD	ATP-dependent RNA helicase DeaD	A	18	-0.267238	0.452967	0.00264665	0.000779995	FALSE	TAAAGT	TTGTTT	138	162	ATTTTTTTTTAAAATCCAACAAGCTTGATGGCAAGATGCCTTAACCGTTCAGCTGTGTTAGCAGGATGGCCAAGCTGGCTGATTTTTTATGCACCAGATAGTGCTTCAATTTGGTTTATGTCAAATTCGAGGATGACATTGTTTTGGTCCACCTCCAACCCTTAAAGTTTTTATGCGGGTAATGTGAAGAAT	d__Bacteria	p__Pseudomonadota	c__Alphaproteobacteria	o__Puniceispirillales	f__Puniceispirillaceae	g__JADHLI01	s__JADHLI01 sp016780775	0.47515	2210623	95.54
FREE062512	7	igr_000185	FREE062512_c18	6482	6732	CO_F	lon	Lon protease	C	16	-0.14502	0.441708	0.0044933	0.017828	FALSE	TAAGTT	CGGCAG	104	126	ACGCATTTTTAGGTATTTTCCCTGCTTTGTAAAAATCAAAGCAGGGCAATAGCTTACACTTGTTTTTTTATGATTCTATGGGCTGAAAGTTTTTGTTCTGCTAGCGGCAGGCATGGATATTGCAGTTAAGTTTGTATTCATGGCCTCTTGAATTTTCGTGTTTCATATACACATTGAATATTGGGCTTGAAACTTTTGTTTAGCGCCGCCTCGCATCTGCCCTTTGGCAGAGAAAAAACAGGAATTAAATT	d__Bacteria	p__Pseudomonadota	c__Alphaproteobacteria	o__Puniceispirillales	f__Puniceispirillaceae	g__JADHLI01	s__JADHLI01 sp016780775	0.47515	2210623	95.54
FREE062512	8	igr_000213	FREE062512_c2	40176	40305	CO_F	gyrA	DNA gyrase subunit A	C	18	0.767909	0.433428	0.00047333	0.0453414	FALSE	AACAAT	TTGTTA	27	51	GACGTTTTTTTTGAACATTCTCTACCTTTGTTAAAAAAATGACTCTTTTATAACAATATCTGGTGTTTCAACCGCCTGATATGGTATAAATATTGAGTATTTTTCTTTTTTTGGGAATGGGAAAACTTCT	d__Bacteria	p__Pseudomonadota	c__Alphaproteobacteria	o__Puniceispirillales	f__Puniceispirillaceae	g__JADHLI01	s__JADHLI01 sp016780775	0.47515	2210623	95.54
FREE062512	9	igr_000417	FREE062512_c30	25109	25321	CO_R	rpsA	30S ribosomal protein S1	C	18	0.133571	0.428475	0.000426664	0.113791	FALSE	TAGCAT	TTTAAA	20	44	ACCTAATCTTAGCTTGTTTATTTAAATTAACCTTTGATACTGGATAGCATAGTTGCGCCGCTAGATTTTTCACTTGAACTTAGTGAAACAGACTTCAGGGGATTTTTTCATCCCCCTTTCAGAGGAAGCCAAAACCCTGAACCAGCACGGGGATAAATTCAGATACCGCAAAAATCAGGCATCTGACTTTCGGCGTATTTACGGAGAACATTC	d__Bacteria	p__Pseudomonadota	c__Alphaproteobacteria	o__Puniceispirillales	f__Puniceispirillaceae	g__JADHLI01	s__JADHLI01 sp016780775	0.47515	2210623	95.54
FREE062512	10	igr_000184	FREE062512_c18	5052	5209	CO_F	clpX	ATP-dependent Clp protease ATP-binding subunit ClpX	C	17	0.759601	0.427678	0.000213332	0.0786667	FALSE	TAGGGG	TATATA	90	113	CGCCATATCGGCTTGTCTGTTAGGTGTGCTTCTAACTGCCGCACATCTGCAATAAGATTTTTGTTGAGATAAAAGTTAACACCCGTTTACTATATAAGACGAAACAAACATTCTAGGGGAACCGCCCCGTTAATTTGCGGTCAGGAGCGAAGAAAAAG	d__Bacteria	p__Pseudomonadota	c__Alphaproteobacteria	o__Puniceispirillales	f__Puniceispirillaceae	g__JADHLI01	s__JADHLI01 sp016780775	0.47515	2210623	95.54
FREE026419	1	igr_000476	FREE026419_c8	25572	25770	CO_R	rhlE_2	ATP-dependent RNA helicase RhlE	C	16	0.128905	0.439842	0.00150666	0.0371682	FALSE	CATCCT	TTTACA	170	192	AAGCGTTTAGAGAACAGGGTTTAGAGAACAGGGTTTAGTGTTTAGAGAACAGTGTTTAGCGTACTATCAACTTGTGCGTAATAATTTTTCTTTTGTGCTAAACCCTAAACCCTAAACACTAAACCCTAAACACTAAACCCTAAGCCCCATCTCGTTGCGAAAAGATTATCTTTACACCTAATCCATTCAATCCATCCTA	d__Bacteria	p__Bacteroidota	c__Bacteroidia	o__Chitinophagales	f__Chitinophagaceae	g__JJ008	s__JJ008 sp016868775	0.49383	2030142	93.6
FREE026419	2	igr_000454	FREE026419_c7	55868	56112	CO_F	lon2	Lon protease 2	C	16	-0.124197	0.426297	0.00709995	0.0112965	FALSE	TAGTTT	TGGGTA	6	28	AAAGTTTGGGTAGTTTGGATAGTTTGGATAGTTTGAGTCCAGTAGGAATTACTCTTTTAGCAAAGGCACTAGCAAATAGGTAGAACTCTCCAAACTCTCCAAACTGCCCAAACTATCCAAACTATCCTAGCTAGTCCGCCTTCGGCGGCCAGTTTGTCAGCCAACCGCCTTTGGTACAAGAATTGGAGTTGCTCAGCGGGAATTCTATATTTACTCCCTATCAATTTTTCAACAATCTGATTAAC	d__Bacteria	p__Bacteroidota	c__Bacteroidia	o__Chitinophagales	f__Chitinophagaceae	g__JJ008	s__JJ008 sp016868775	0.49383	2030142	93.6
FREE026419	3	igr_000115	FREE026419_c1	406864	407165	CO_F	recA	Protein RecA	A	16	0.564525	0.417321	0.00268665	0.00111333	FALSE	AAAAAT	TTCCCC	194	216	TCGGTCGAAGGCAAACAAGGAAATCTCCCTTCGTTGCTATCCATGATTCTCCCTTCTTGGAGCCAGCGGGGATTGAAGCCGAGGGTTTAGTATAAAATATTTCTCTGTAAAGAATTATAATTCAATGCTAAACCCTAAACCCTGTTCTCCAAACCTAATTCTCTAAACAGTCTCCTTCCCGGTTTTCCCCCCAATTCCCCAGAAAAAAAACTCCAAAAAAATTAGTTTTATTTTGCTAAATCCATTAGTTTTGCCCTATTAACCATTCAGCCAACTGGCTACGACCCTTTAAAAAACAACTT	d__Bacteria	p__Bacteroidota	c__Bacteroidia	o__Chitinophagales	f__Chitinophagaceae	g__JJ008	s__JJ008 sp016868775	0.49383	2030142	93.6
FREE026419	4	igr_000012	FREE026419_c1	24592	24704	CO_F	lspA	Lipoprotein signal peptidase	C	16	0.052415	0.39216	0.00709995	0.0280058	FALSE	TAGTTT	CGGCCA	14	36	GAAGATACTGCGTCCGGCCAGTTTGAATAGTTTGAATAGTTTGGGAGTTTGGATAGTTAGTTTATAGTTAGTAGTTTATAGTTATTAGTTTATTGAAAAGAGATTTTTAAGAG	d__Bacteria	p__Bacteroidota	c__Bacteroidia	o__Chitinophagales	f__Chitinophagaceae	g__JJ008	s__JJ008 sp016868775	0.49383	2030142	93.6
FREE026419	5	igr_000444	FREE026419_c7	19726	19875	CO_F	rpsK	30S ribosomal protein S11	A	17	-0.158978	0.39204	0.0102199	0.000213332	FALSE	GGTGAT	TTGACG	2	25	ACTTGACGATCGCCGGCGGTATGTCGGTGATCGGACTTACTCCCTGAACCTGTTCTCGATCCGGATCGCCTCATAAGTCGGCAGGAGGAAAGAAAGCAGTCCCGGCCCGGCCGGTGAAACAAAAACCAGTTGACTACCTAAAAAGAACAA	d__Bacteria	p__Bacteroidota	c__Bacteroidia	o__Chitinophagales	f__Chitinophagaceae	g__JJ008	s__JJ008 sp016868775	0.49383	2030142	93.6
FREE026419	6	igr_000359	FREE026419_c4	214359	214578	CO_R	rarA	Replication-associated recombination protein A	C	17	0.550038	0.390587	0.000646662	0.0293857	FALSE	AACAAT	TTGTAA	121	144	TCGTGGATTCAGTACAAGGACACAATAAATCGCATGCCCCTCTGATAAACGGTGGTTTAAAAATTTAAAAGCCAGTGAATATCCGGCCGTCACCAACTGGGTTTCCTCCCAAGACCCCTAGTTGTAAGTCTATGCCCCACCTCCAACAATTGGAGCCTGACGCGATGATCCAAGATCTGTTCGCAATGAAGCTGGCAGACTTCTTCCTAACTTGGCCTTC	d__Bacteria	p__Bacteroidota	c__Bacteroidia	o__Chitinophagales	f__Chitinophagaceae	g__JJ008	s__JJ008 sp016868775	0.49383	2030142	93.6
FREE026419	7	igr_000423	FREE026419_c6	80952	81036	CO_F	pyrH	Uridylate kinase	C	17	0.539117	0.378183	0.00153332	0.0421711	FALSE	GATCCA	TTGAAA	2	25	TGTTGAAAAAAACAAATACTTAAGGGATCCAATAGCGGGTCCCTTTTTTTTGAGTTTAATATATTTACCCCGAAATCCGCTTTAC	d__Bacteria	p__Bacteroidota	c__Bacteroidia	o__Chitinophagales	f__Chitinophagaceae	g__JJ008	s__JJ008 sp016868775	0.49383	2030142	93.6
FREE026419	8	igr_000379	FREE026419_c5	74455	74593	CO_F	rpsL	30S ribosomal protein S12	C	16	-0.295734	0.3771	0.0118999	0.0233925	FALSE	TTTTTT	TTGCCC	57	79	TCGGCCGGATGTCGTTTTTCTCAAAAAGGTGGGGAACTCGTTAATAATCAGGGGGTATTGCCCCCTTTTTTTTAGCCCGTTTTTTTGGTGATTCGCCCCCTTGCCGTTACCTTTGCCTCCCCAAAAACAAGGGATTCGA	d__Bacteria	p__Bacteroidota	c__Bacteroidia	o__Chitinophagales	f__Chitinophagaceae	g__JJ008	s__JJ008 sp016868775	0.49383	2030142	93.6
FREE026419	9	igr_000089	FREE026419_c1	338667	338765	CO_F	hflX	GTPase HflX	C	16	-0.0378494	0.372464	0.0055733	0.0353425	FALSE	CAAACT	TATCCA	53	75	ACAAGTTTGGGCAGTTTGGCGAGTTTGGTGAGTTTGGGCAGTTAAAAAACAACTATCCAAACTGTCCAAACTACCCAAACTTTCCAAACTTCGCTTGCG	d__Bacteria	p__Bacteroidota	c__Bacteroidia	o__Chitinophagales	f__Chitinophagaceae	g__JJ008	s__JJ008 sp016868775	0.49383	2030142	93.6
FREE026419	10	igr_000342	FREE026419_c4	112184	112293	CO_F	recN	DNA repair protein RecN	C	18	0.056845	0.358645	0.00783995	0.0339711	FALSE	GACCCC	TTGACT	1	25	TTTGACTTGAATTTTATTCGATCCCGACCCCGGTCGGGATTTTTTTGCCCGGAAAATTGTACCCGGGGCTATGGGTGGGGAATGGATGATGAAGTAATTTGCCTGTTCGG	d__Bacteria	p__Bacteroidota	c__Bacteroidia	o__Chitinophagales	f__Chitinophagaceae	g__JJ008	s__JJ008 sp016868775	0.49383	2030142	93.6
FREE030602	1	igr_000734	FREE030602_c78	35996	36220	CO_F		hypothetical protein	C	17	-0.408228	0.544975	0.00343331	0.0610385	TRUE	TAAAGT	GAGAAG	21	44	AATTCATAAACAGTTTTTAGAGAGAAGACCTTTTGAGCTTATGATAAAGTTAAGGCAATGAGTCTGTTTTCTTATTTTTAATCTCTCAATTAATTAGTGATGAGGTGATTAAAGGTGAGGTAATTAGTAATATTCTCTTTCGAAATTTCATTGTTTATACAATACTAAATTTTTACTCGGTTTTTCATTGGTTTTATGTAACTTTATTGACACCAAACCTAAACC	d__Bacteria	p__Bacteroidota	c__Bacteroidia	o__Flavobacteriales	f__Flavobacteriaceae	g__Lutimonas	s__Lutimonas sp905479625	0.36834	2671614	69.74
FREE030602	2	igr_000059	FREE030602_c114	17511	17710	CO_R	pgk	Phosphoglycerate kinase	A	16	-0.470702	0.532714	0.00120666	0.00320665	FALSE	TATAAT	TTTAAA	121	143	ATCATCTGATCTGTCAGGTTTCAATAAAAAAGTATTCATTTCCATATCTATAAAAATCCCGCCTAATTATTGCATATAATTGGGTCAAAAAAGCACATCTTTTTAGTATATTTGTCATCCTTTTAAAAAGGATATGAAACATTTATAATGATTATTTTGAATGTTCCATCTGATCTATTAAAAACAACTGACATAAACAG	d__Bacteria	p__Bacteroidota	c__Bacteroidia	o__Flavobacteriales	f__Flavobacteriaceae	g__Lutimonas	s__Lutimonas sp905479625	0.36834	2671614	69.74
FREE030602	3	igr_000747	FREE030602_c79	7921	8290	CO_F		4Fe-4S binding domain protein	C	17	0.715579	0.528307	0.000526663	0.0136341	FALSE	GATAAT	TAGCCA	259	282	AAACAATTTCTCAGCTATAAAACCTAAAGATGTTTCGTTTTTCTTGCTTCAAATTAAAGATAACACCAACATCACTAATATGTAGATGATCACATATTGAATTTTCTAATGTAGAAAAATTAATTTTCTCAAATTGTATCGATCAACCCTCAAACTATCATTAATTGAGGCATATGATTCGTAAATTTTAACGTTTAGTTTTAAGTCAAAAAGGACACTAAGTAAAATAGTTAATAGCTATTTATGACCTTCAATTTAATAGCCAAACATTTAAGGCGTCATGATAATAATCATATTTAAATCAATAAACTAAGCTTAATTTTATGAATTATTTAATTTACTCACCAAAGTCGCATATAAAATTAAGAAT	d__Bacteria	p__Bacteroidota	c__Bacteroidia	o__Flavobacteriales	f__Flavobacteriaceae	g__Lutimonas	s__Lutimonas sp905479625	0.36834	2671614	69.74
FREE030602	4	igr_000763	FREE030602_c81	2411	3136	CO_R	gyrB_2	DNA gyrase subunit B	C	18	-0.451511	0.523963	0.00329998	0.031681	FALSE	GAGACT	TTGCAC	516	540	AGAGAAAGATGATTTTCTAATTCTTTCTAATTCTTCAGATTTTCTTTAGAAACGCCACTTACATTTGTCCCGTTATCAGATTGTTATTTATTATATAACTGTTTCAGAACGTTCAAAAATTCATGCTATGAATACTGAAATATCAAAGAAGATATCAGCACAACCTATTGGAAAGGCGAAATTTTGAGGGGAATAGAAACCTGAAAGATGGGTATTGCAAATCAATGAAGCATTTTATTGCTTCAATTTGAATGAAAGGGCCTGTAGGGATTTCATTTTTACAGGCTTTTTTTAAAAAATTATTTCAATTCTGATCAAAACTTCAGATTTACTTCAGAATTGAACCTTACGTTTGTAAAGATTTTAAAATCAAGTTTACTTGAATTAAGGTCATAGTAAGAAAAGTAAATTATTACTTTATATTAATGTTAATCGAATTTCGGTTATTGGACTGAGGGGAATAATATCTGAAATTGATTAACATATGCAAATAGACAAATATTAAGCTATTTTAATTTGCACAAGAAAAAATCCTGTTTAGAGACTTTCTAAACAGGTTTTTTTTATGATTTTACTTTACAACACTTTCCTTGCCATAAAAAGGTCAAAAATCAACAGAAATGTTGATAACTTCGTGCTTTAAAATCGTCAAAAAAAAGGCAGGAAAGCAAGGGTTTTCTTATATTTGTACGTTTTAAATTTTTGGACAAAAGAGAACTAAAAAAT	d__Bacteria	p__Bacteroidota	c__Bacteroidia	o__Flavobacteriales	f__Flavobacteriaceae	g__Lutimonas	s__Lutimonas sp905479625	0.36834	2671614	69.74
FREE030602	5	igr_000721	FREE030602_c78	461	1259	CO_F	nasF_1	Uroporphyrinogen-III C-methyltransferase	C	17	0.552508	0.521359	0.000766662	0.0136341	FALSE	AACAAT	TAGCCG	609	632	ATCTTGCGTGTGGCTTTATTTAAATGGATTTTTATCCCCATACTTTCAAGCTTGTGTTGGAGTACATTACTACTTCTATGATCCAACTGTCTCGGCATTAATTTTGGAGCAAACTCAACAATATGCGCTTCTAAACCCATATCCATTACTGCCTTACCAGCCTCCAATCCAAGTAAACCTCCACCCAAAACTGCAGCTTTTGGTTTTTCAGTACCTTTTTTAATAGTCTCAGCATAGGCAAGCATTCCATCAAGATCTTCAATAGTTCTATAGACAAAAACACCCTTTTTATCCACCCCGCTAATTGGAGGCACAAAAGGAACTGAACCAGTAGCAAGCACTAGATAATCATATTGATAACTTCCAATATTTTCAGTAACAATTTGTTTAATCTCTCTCTCTATACCCACTACCCTTTCATTCGTAATCAATTCAATGCCATTGTTCTCATACCAGTCTCGTGGAGACAATTCTAATGAAGACGCATCACCATTTTCAAAGTACTCACTCAAATGAACCCTATCATAAGCTGGTCTAATTTCTTCACCAAAAACAAGTATTCTATAATTCTTGGCCTCTGTTCGCGCAACCAATTTTTCACAAAACTTATAGCCGACCATGCCATTTCCAACAACAATTATAGTTTTCATAATTATAGAATACTTTAAGATTAAGTCTCAAAACTAAGTATTTTTACGTATTATTGCAGGGAATTAATCAATTATTTTTAAATAAATACGTATTTTTATCATAATTAAAATCTAAGCTGATTATATTTATGATTTATAATTAAAACAGC	d__Bacteria	p__Bacteroidota	c__Bacteroidia	o__Flavobacteriales	f__Flavobacteriaceae	g__Lutimonas	s__Lutimonas sp905479625	0.36834	2671614	69.74
FREE030602	6	igr_000114	FREE030602_c125	3760	3938	CO_F	clpB1	Chaperone protein ClpB 1	C	16	0.410685	0.434667	0.00283331	0.0108284	FALSE	GAGCGG	TTCCCC	65	87	GGTCATTTCAACTTTTTAATCAGCCTCTGAAAATTCAGAGGCTTTTTTTGTGCCATAAACTCAATTTCCCCCTTTATATTTTCGATTGAGCGGTTGTTAATTTTCCCAAACTTTTAAAGAAAGCTGTTTTGGCATATAACAAGTCAAAAAGTCAGTTAACTTCCTAAATTTCAGTCATA	d__Bacteria	p__Bacteroidota	c__Bacteroidia	o__Flavobacteriales	f__Flavobacteriaceae	g__Lutimonas	s__Lutimonas sp905479625	0.36834	2671614	69.74
FREE030602	7	igr_000370	FREE030602_c30	13277	13466	CO_F		hypothetical protein	C	17	-0.787415	0.425481	0.00850661	0.0516511	FALSE	TATAAG	TAGAAA	4	27	AAAATAGAAAATACGATATGAAAGGAGTATAAGATCATCGCATTAATTACAAATTAATCGTCTATACGAGTTCCATATCACCAAAATATTAAATAGAAAATAAGATATGAAACGAGTATAAGATAATCATATTAATTACAAAATGATCTTCTATACGAGTTCCATATGACCAATAAATATAATATAACAT	d__Bacteria	p__Bacteroidota	c__Bacteroidia	o__Flavobacteriales	f__Flavobacteriaceae	g__Lutimonas	s__Lutimonas sp905479625	0.36834	2671614	69.74
FREE030602	8	igr_000460	FREE030602_c42	5818	5954	CO_R	ftsY	Signal recognition particle receptor FtsY	C	16	0.647902	0.414056	0.000479997	0.0516511	FALSE	TAGGCC	TAGAAA	39	61	TCCTTACTTTTTTAAAATATACATAAAGCTACTTTCTATTAGAAAGTGGCTTTTTTGATTTTAGGCCAGGTGATAATCCCCTGAATTTTAATTAACTTTGTCCCTGCTAAAAGAATCGATCTAATCAGAATCCAATC	d__Bacteria	p__Bacteroidota	c__Bacteroidia	o__Flavobacteriales	f__Flavobacteriaceae	g__Lutimonas	s__Lutimonas sp905479625	0.36834	2671614	69.74
FREE030602	9	igr_000223	FREE030602_c145	2876	3096	CO_R	priA	primosomal protein N'	C	17	0.604957	0.413468	0.00797995	0.00189155	FALSE	AACAAG	CTGCCG	127	150	CACAGTAATTTCAATTTCCCCAATGTTAAACACCTTCATTCTTTAGAAGGTGTTTTTTTTGTCTTATTATATTTGTTCAGATGCAATAAACCTATTAGTTTCGTATGTCAGCATAAACCTATGTTTGCTGCCGATTCAAGACCAACTACAAACAAGTTATCATTAAATCATAGTAGAATTCATTCATAAAATCACCGACTATCAATTTTATAAATGTCATA	d__Bacteria	p__Bacteroidota	c__Bacteroidia	o__Flavobacteriales	f__Flavobacteriaceae	g__Lutimonas	s__Lutimonas sp905479625	0.36834	2671614	69.74
FREE030602	10	igr_000274	FREE030602_c19	23921	24138	CO_R	pnp_1	Polyribonucleotide nucleotidyltransferase	C	17	-0.418128	0.411662	0.00511997	0.0516511	FALSE	TACAAA	TAGAAA	177	200	GTTAATACGCTGTCTATTAGTTTTTTAAAAGGTCAGTGAAAGGGGCTTTAAAGAATAATTTAGATGCTATTGTGAAAACAATAATTTGTTTGTATATTTGCACGCCTTTTGAACGAATTCAGATTTACAAAAGGTGTAGAAAAATAAATATTCATTTCTCTTAGTGTTTTAGTCGTTTAGAAATCTGTAAAACAATAAGATACAAAGTACAAGACAAG	d__Bacteria	p__Bacteroidota	c__Bacteroidia	o__Flavobacteriales	f__Flavobacteriaceae	g__Lutimonas	s__Lutimonas sp905479625	0.36834	2671614	69.74
GUT113515	1	igr_000813	GUT113515_c4	150672	151037	CO_R		DNA-directed RNA polymerase subunit beta	C	18	0.159896	0.619115	0.00127332	0.0196863	TRUE	TATAGT	TTGACA	145	169	TCGTCTCCAAAAGAGAGATTAAGACCGCAGAAGATAAAACTTACTTCTGCGGTTTTTTGCATATACAGGAGATATAAATGTGAGTGGCTGCTATCACATTTGAAATAAAATGTCAAGAGAAAAATGAAAAAACAAGAGAAGAATGTTGACAATAAAAAGTGTTTTGTGTTATAGTAAAAAATGCGCTATTATGGAAAGGTATGCCATATAGAGGCAGAAACACTGCCGCAGAGCACTTTTCCTGTAAGTTAGTCAATTTAAACTGTTAAGGAAGACTTAGCAGTTTATAAATGCTGTTGTCCGGAGAAAGAGTTTCTGTGAAAAAACGGGCGGCAGTGCAAATAATAAATGAGGAGTGAAACGTCA	d__Bacteria	p__Bacillota_A	c__Clostridia	o__Lachnospirales	f__Lachnospiraceae	g__Mediterraneibacter	s__Mediterraneibacter massiliensis	0.42383	2950170	98.67
GUT113515	2	igr_000864	GUT113515_c5	108541	108748	CO_F		hypothetical protein	B	16	1.17712	0.597118	0.000213332	0.000786661	TRUE	TATACT	TTGACA	156	178	AAAAAACGGACTTGCGGTATACCTGTGAAAAGGGATACGCAGGTCCGTTTTTGTATATATGCCGTTTTGCAACAAAGAAGATACAGGAAAAAATGCTGCAATTAAAGGAGAAAAGTATATACGTACTTGTATAAGGTGCGGTACAGAGATGAGATATTGACATATGTTCATAAAGTGCTATACTTTAGATACAAAGGAGGTGAATACG	d__Bacteria	p__Bacillota_A	c__Clostridia	o__Lachnospirales	f__Lachnospiraceae	g__Mediterraneibacter	s__Mediterraneibacter massiliensis	0.42383	2950170	98.67
GUT113515	3	igr_000841	GUT113515_c5	31388	31655	CO_F	abc-f_2	ABC-F type ribosomal protection protein	B	17	-0.00584115	0.589867	0.00127332	0.000819995	TRUE	TATAGT	TTGCCT	6	29	AGATACTTGCCTTTTTATACAGGTCGTGGTATAGTTTCTTCAGAATCAATGAAAGAGGTGGAAGGATGATTAACTTTTCTTGCAGATAAGATCGGAATATACAATAAGGCTGCTTTTGCAGGATTATTGTGTCTGTTGCAAGAAAGTGATCAATCGTTCTCTCATGGCATAGTTTCCTTCATTTATTGAAGAATTGTTTTGCGTATAATGAGCTGTAAGAGTTACTTTCTTGCGGCTCTTTTTGTATTTCATAGGAAATTACTTAATT	d__Bacteria	p__Bacillota_A	c__Clostridia	o__Lachnospirales	f__Lachnospiraceae	g__Mediterraneibacter	s__Mediterraneibacter massiliensis	0.42383	2950170	98.67
GUT113515	4	igr_000317	GUT113515_c17	52093	52290	CO_R		polyribonucleotide nucleotidyltransferase	C	17	0.577463	0.54844	0.000806661	0.0220043	TRUE	TATAAT	TTGCTT	42	65	GGTATACTACAAAAAGGAAGCTTGTTTGGCTTCCTTTTTGATTTGCTTAACTATATAGAATGTGATATAATATAAAAGATTGCGGACTAAAAGCATAAAGCCGAGACCACTGAAAAGGATATTGCTGGTGTACAATATGTTTTTCAGTAGTTTCGGGGCTTTGGTCTGAAAATGTTTGAGTATAAAAAGGAGAAAAAC	d__Bacteria	p__Bacillota_A	c__Clostridia	o__Lachnospirales	f__Lachnospiraceae	g__Mediterraneibacter	s__Mediterraneibacter massiliensis	0.42383	2950170	98.67
GUT113515	5	igr_000185	GUT113515_c13	1302	1602	CO_R		GntR family transcriptional regulator	C	17	0.98161	0.523172	0.000213332	0.0196863	FALSE	TATACT	TTGACA	248	271	GTATATCCATGCGGGCGTGCTGCGCACGACAAGGTATACCCATGTGGGTATACCGTAACCCATGCCTTACAGGCGGGCGTGCTGCGCACGACAAGGTATAAGATGAGCAAATGGTATAGAACAGACATTTCTGAAAAGAAGTGTCTGTTTTATTATTTATGTGAGAAATAGGGAGAGCGGAATTTGTTCTAGAAAGAAGAAAATCTGCTTTTGCAAGTAGATTCCATGAAATAAACAGTATATAACAGTTGACAACAGTTATAAACTGTTATATACTGTTTGTGGATGGAGGAGAGAATAT	d__Bacteria	p__Bacillota_A	c__Clostridia	o__Lachnospirales	f__Lachnospiraceae	g__Mediterraneibacter	s__Mediterraneibacter massiliensis	0.42383	2950170	98.67
GUT113515	6	igr_000386	GUT113515_c2	45481	45716	CO_F	slyA	Transcriptional regulator SlyA	C	17	0.27198	0.514256	0.00146666	0.0196863	FALSE	TAAAAT	TTGACA	125	148	AACTTGCAGGGATAGTATCCGAGGCAGTCGTATTGACGGTATTCTCATATCTTATCTCGTTTTAGCAGGAGTTTTCAGGCAAAGAAAGAGAACATTTTGTTGAGAATATTTTTTATTTTATGCGCTTGACATGAATAAAAAACAGGTATAAAATGTTGGAAGTCAAACAGTTTGATTTCGTACAGTTTGATATAAAACATAATAGCAGTATATAAGACCTGCATATAGGAGAAAAA	d__Bacteria	p__Bacillota_A	c__Clostridia	o__Lachnospirales	f__Lachnospiraceae	g__Mediterraneibacter	s__Mediterraneibacter massiliensis	0.42383	2950170	98.67
GUT113515	7	igr_000619	GUT113515_c3	21296	21697	CO_F	srmB	ATP-dependent RNA helicase SrmB	C	17	-0.670422	0.513708	0.00111333	0.142727	FALSE	TAGGAT	TATAAA	254	277	GTTGTCGCGTTACATAACGGGGGAGGTTAAATCTTCACAACCTTCCTGACTAAAGACCGGCACCCCCTCACGCGCTAATTTTTGTGAAATGTAAAAAAGATTTTAGTTCCCATAGGAGACTACTACCACAGCAAAAATGCTAAAACGTCAAAATAGAGAATATAGTACAAAGGAGTCAAGCTGTGTGATCATCTTGTCGGAATGAGAAATACTATGAATGCAGAAAGCGTTAATGCTGGACAGCACAAGATAAATATAAAGTATATTTGGATTATTTTAGGATTAGATACTAAATGAGCTTTGAAAAGATAATTGAGCAATTGGATATCATGAGATATCTGGAGCAATTTTAAAAAATAAAATTTTCATGAGTGCTTTTTGATAAATAGGTGAGAAAGGAAA	d__Bacteria	p__Bacillota_A	c__Clostridia	o__Lachnospirales	f__Lachnospiraceae	g__Mediterraneibacter	s__Mediterraneibacter massiliensis	0.42383	2950170	98.67
GUT113515	8	igr_000242	GUT113515_c14	55176	55470	CO_R		MarR family transcriptional regulator	C	18	-0.611479	0.513417	0.00215332	0.0760434	FALSE	TAAAAA	TTGAAA	189	213	AAAATTCCCACAGTGTCAGCTTGATCCTGCTTACGCATGATTTTATTATCGGCAGTCACTGAATGAAAAGAAACAGCTCATATCATGTTTATATGTAATGACATGGTATGAGCTGTTTCTTTTCCTACTGTCTGTCGCTTTACCAGAATTCAAATTAATTAGATATTTAATTAAAATTTGTATAAAATATTGAAAAAAATGTGAATTATATATTAAAAACTTGACTTTATTGTGCAGTAATACTAATATAAAGATTAGTTATCTAATTAATTTAAAGAGCTGGGAGGTGGCTTGA	d__Bacteria	p__Bacillota_A	c__Clostridia	o__Lachnospirales	f__Lachnospiraceae	g__Mediterraneibacter	s__Mediterraneibacter massiliensis	0.42383	2950170	98.67
GUT113515	9	igr_000675	GUT113515_c3	194234	194355	CO_R		Bacterial extracellular solute-binding proteins%2C family 5 Middle	C	16	0.600586	0.510334	0.000413331	0.0751673	TRUE	TACAAT	TTGTAC	51	73	ATCTTCCTTCAGTCATATCGATACAGCCGTATACGTATCCCCACCCAGGGCTTGTACATATCTATACAGATGATACAATAGAAACAACAGGAAACAGATAAAAATATCTTATGGAAGAATAT	d__Bacteria	p__Bacillota_A	c__Clostridia	o__Lachnospirales	f__Lachnospiraceae	g__Mediterraneibacter	s__Mediterraneibacter massiliensis	0.42383	2950170	98.67
GUT113515	10	igr_000166	GUT113515_c12	5574	5820	CO_F		rod shape-determining protein	C	17	1.07484	0.505669	0.000213332	0.0201503	FALSE	TATACT	TTTCCA	16	39	AAATATGAAAAAGGGGTTTCCATTTCAGAAAAAGTTTATTATACTAATTGGTGCAGATACCCTCAGTGTGTGGATAGACAAAATTGTGAGACGGTTTTGTCTGTTTCTCGTATACTAAGGGTAAAGGAGCATATGGGGATGGATGCTTTATCTGCAACAGTGATCGGATAAAATCTTGTCTTATGAGACAGAAAGATACAGGGGATAAGAGTGGAAGAGTATAGAGAAATTAGAAGGGAGAGTCGAT	d__Bacteria	p__Bacillota_A	c__Clostridia	o__Lachnospirales	f__Lachnospiraceae	g__Mediterraneibacter	s__Mediterraneibacter massiliensis	0.42383	2950170	98.67
animal037433	1	igr_000006	animal037433_c1	29923	30066	CO_R	msmX	Oligosaccharides import ATP-binding protein MsmX	B	16	1.21166	0.51682	9.99993e-05	0.00394664	TRUE	TATACT	TGGAAA	56	78	AACTGCGTTGGTAAACATGCCAAATATCAACATTGAAATTTGTGAAATTCTGGCATTGGAAATCATTCTTTACTTTGTTATACTTACGATGTTTCATGAAAATTCAGCCGGCTTGAGTGTCCGGTGTGAACAGGAGGCAAATGA	d__Bacteria	p__Bacillota_A	c__Clostridia	o__Lachnospirales	f__Lachnospiraceae	g__NK4A144	s__NK4A144 sp902782575	0.51947	2959383	78.39
animal037433	2	igr_000652	animal037433_c5	14977	15410	CO_F	uvrB	UvrABC system protein B	C	17	0.171171	0.49725	0.000619996	0.0485014	FALSE	TATTCT	TTGACT	390	413	GGATTTCAAAACGCTCCGGATCATTTCTCATAATAAAAATTGTACCGCCCTGTTTCTTATTACAGGCCTTTAGCGAAAACGTAAAGCCTGTATTTGAAGCCGGAAGTGAAGAGAGCGGATGCGGCAAGAGCACTCTCCTTAAGATGCGGATCGGTATTTCGGTTCGGCAGATTTTTCCCCGGAACCGTTACCGGTAATGTCATGTTCGGCGCAACAGAGAAATATGACGATAAAGAGGCATGGGCCGCCCCGGATAAAGCTGAGCTGGGGAATATAGCGGAAGGACATCAAAAAGGTTCAGATCCGGTTTTCGGCTTTTCGTTTTATATTGCATTCAGGCGGTCAAAAACGGGGAAGGATCGTGTATAATACTTTATAAGAATATTCTATTTGACTATACCGGACAGACAAATTATTCTACCATAGGTCTTAAA	d__Bacteria	p__Bacillota_A	c__Clostridia	o__Lachnospirales	f__Lachnospiraceae	g__NK4A144	s__NK4A144 sp902782575	0.51947	2959383	78.39
animal037433	3	igr_000166	animal037433_c168	3727	3943	CO_R	typA	GTP-binding protein TypA/BipA	B	16	0.223096	0.489428	0.000979993	0.00119333	TRUE	TATCAT	TTGAAA	132	154	TATCCGTTCATTTGTCTGCATTTCATCTGCAGGCTCCGAAAACTCATTGCAGTCTGCTTCCTTAACAGAGACAAAGAAGTCCCCCGGCGAACAGCCGGGGGATGTTTGATTTCGGGAACTTTTCGATTTTCGTTGAAATCTGAAATAAATATGGTATCATGGTGAAGTTGATCAGAAATTTTAGAAAAACGCTGTTATAGAGGAGAACAGACGATAC	d__Bacteria	p__Bacillota_A	c__Clostridia	o__Lachnospirales	f__Lachnospiraceae	g__NK4A144	s__NK4A144 sp902782575	0.51947	2959383	78.39
animal037433	4	igr_000670	animal037433_c51	9691	9786	CO_R		hypothetical protein	C	17	1.26837	0.479595	0.000753328	0.0145676	TRUE	TAGGAT	TTGACA	42	65	AAAAAGAGATCATAAGGAAGAGAGAGCTGTCAAACAAAAAACTTGACAGCTCTTTTTTGCCGTGTTAGGATAAGACTTGCTGCGAAGGGAGTACCT	d__Bacteria	p__Bacillota_A	c__Clostridia	o__Lachnospirales	f__Lachnospiraceae	g__NK4A144	s__NK4A144 sp902782575	0.51947	2959383	78.39
animal037433	5	igr_000448	animal037433_c281	8484	8621	CO_F	hrcA	Heat-inducible transcription repressor HrcA	B	17	1.56599	0.45066	0.000233332	0.00691995	TRUE	TATCTT	TTGACA	48	71	GTTCAGCTCTTCCCGGAGATCATTTCTTTTCTTACTTTAAATTCCCGGTTGACAAAAGGATAGGCCGGTGCTATCTTATGGGTTAGGATATTAGCACTCGAGTGATTTGAGTGCTAACACAGAAAAGGATAGCATCGG	d__Bacteria	p__Bacillota_A	c__Clostridia	o__Lachnospirales	f__Lachnospiraceae	g__NK4A144	s__NK4A144 sp902782575	0.51947	2959383	78.39
animal037433	6	igr_000398	animal037433_c262	15537	15712	CO_F	obg	GTPase Obg	C	16	0.332552	0.448414	0.000866661	0.069453	FALSE	TATTTT	TTGCAG	56	78	TAGTTAACGATCCGGGAATTGCCGTATCTTAAGCTGCAGAAGTCTTTGATCGGCATTTGCAGCTTAATAAAGTACGATTATTTTGTTCGTTCACTAAAAGTATCAACATTAACATCAACAGCCTCGGGCGATCGTCCGGGGCTGTGGTTTTCCTGAGGAATAAGGGGAATCATTTC	d__Bacteria	p__Bacillota_A	c__Clostridia	o__Lachnospirales	f__Lachnospiraceae	g__NK4A144	s__NK4A144 sp902782575	0.51947	2959383	78.39
animal037433	7	igr_000375	animal037433_c251	2931	3124	CO_F	prmC	Release factor glutamine methyltransferase	C	16	0.0883733	0.432589	0.00210665	0.031681	FALSE	TAATCT	TTGATT	116	138	AAGTAAACTTTCAAATTCTTATGACTTTTTGCGGACGAAATCGGAAATTGTCCGCAAAAATCCCGCCTTCCGCGGGACTCCCCCTGCCTTCGGCAGGAGTCGGTCGAGTACGATTATTGATTTTCTGATGAAAATCAATAATCTATGGATATCCGTACCGCGCATAAATGCTGCGGTACGGTGGGGGTTGAAAA	d__Bacteria	p__Bacillota_A	c__Clostridia	o__Lachnospirales	f__Lachnospiraceae	g__NK4A144	s__NK4A144 sp902782575	0.51947	2959383	78.39
animal037433	8	igr_000126	animal037433_c147	51921	52026	CO_R	tuf	Elongation factor Tu	C	17	1.13593	0.414391	0.000293331	0.0435311	FALSE	TATAAT	TTGAAA	13	36	AGTAAAGAAATACTTGAAAATGTGCCATGTATGAAATATAATCAATCATATGCGGCATGGTTTGCGCCTAAAGAGAGGCGCACATGATTAAGGAGGATTTAAAGAA	d__Bacteria	p__Bacillota_A	c__Clostridia	o__Lachnospirales	f__Lachnospiraceae	g__NK4A144	s__NK4A144 sp902782575	0.51947	2959383	78.39
animal037433	9	igr_000411	animal037433_c268	3353	3516	CO_F	proB	Glutamate 5-kinase	C	18	0.767181	0.405813	0.00101999	0.0168975	FALSE	TAAAGG	TAGACG	113	137	GGTTCGAAGGCTCCGCGGCCCCTCTATGCCGCGGCAGACGCAGAGGGTGAAATACCGTAAAAGCCGCAAAGGCCGAAAAAGGCGCTTGCGGCTTTTGACATGGAGACTTATAGTAGACGAATGGGGCTGAAATAGCATAAAGGGTAAGAAGGGCAGAGAAGATT	d__Bacteria	p__Bacillota_A	c__Clostridia	o__Lachnospirales	f__Lachnospiraceae	g__NK4A144	s__NK4A144 sp902782575	0.51947	2959383	78.39
animal037433	10	igr_000740	animal037433_c83	1737	1997	CO_F	rarA	Replication-associated recombination protein A	C	18	0.148687	0.405512	0.0053733	0.0270849	FALSE	TTTTTT	CAGACC	62	86	TCACAGGCCGCGGGATCGGCTGAGTGTGTTGTACACTTATTGATATAGGGGATGGTCTGCTGCAGACCATCCCCCTCCCTTTGGGATTTTTTTATTGAAAATACGGTACCGCAGAGCCCTGCAGGCCCGGCGGACTGCTCCCCGTCATGGACCATGGCGGTTTTTTTATACCCAAAACCGCGGAAGGATGTGTCGGGATCCTTTCCGAAGATATTTATGGTAAAAAATCCCGACTTAATTTACAATAGAAGCATGGAACAG	d__Bacteria	p__Bacillota_A	c__Clostridia	o__Lachnospirales	f__Lachnospiraceae	g__NK4A144	s__NK4A144 sp902782575	0.51947	2959383	78.39
FREE075194	1	igr_000263	FREE075194_c26	10009	10284	CO_R		Binding-protein-dependent transport system inner membrane component	C	17	-0.296614	0.461275	0.00742662	0.0485014	TRUE	TCGGCT	TTGCCG	150	173	GGACCCCCTGATGATGCCCCACACGGATTGCGTTGCGACCCAAACGGTTATGAATTTGGGTGCAGGCGGCGAAGCACGTAGTGGGGCCTACGTGCGAGCCGACCAAGCCCAAAGCCGCGCCGTTTGGTCGCAACCCGCAGGGACGGGGCTTTGCCGGCGGTCTGCGTTGTTGCTCGGCTTGCCAAGGGGATCCACCCTTGGCCGCGCCTCGCGCCTAGCGTCCCGTCCGGTAAAGCCTCCGTCGCACCCGTGCGGGACATCATCAGAGGGTCCCCA	d__Bacteria	p__Pseudomonadota	c__Gammaproteobacteria	o__Burkholderiales	f__Casimicrobiaceae	g__PALSA-1003	s__PALSA-1003 [species 16082]	0.65096	3732799	81.31
FREE075194	2	igr_000506	FREE075194_c33	20496	20693	CO_R		hypothetical protein	C	17	2.0387	0.397146	4.66664e-05	0.0270849	FALSE	TAGGCT	TAGAAG	61	84	CGGTCCGATTATGCCCTTGGACATCGGTCCGGGTAGGATCGCCGTCTTGGGTGAGCTTGGCTAGAAGGCCTGCGCGTCATGGGGTAGGCTCTAGGACGCCCGAATAGGGCGCCTTCCGACCCGGTCATGACTCTGCGGCAGATCGCAGCGGCCGGCGGCGACGCCGGGAATCACCGTGGGCAGATACCAGGGGAATAG	d__Bacteria	p__Pseudomonadota	c__Gammaproteobacteria	o__Burkholderiales	f__Casimicrobiaceae	g__PALSA-1003	s__PALSA-1003 [species 16082]	0.65096	3732799	81.31
FREE075194	3	igr_000072	FREE075194_c10	224521	224753	CO_R	fusA	Elongation factor G	C	17	1.6479	0.388882	0.000159999	0.0168975	FALSE	TAAATT	TTGACC	75	98	CGCTTCCCGGGGAGCACTCGAGCGACGGCGCGTCGATGACGCGCCGTCGCTGCTTTTGGCGCCGCGTTCTGGGCTTTGACCCGCGGCGACGCGCGGCGTAAATTGGGCGCCGCCGTGGATCGGGCCCCAGGGGCGCGCCGCCTGTCCGCGCCGCCCCGGCGCTCCAAGGTAGAATTACCCTACGGCATCAAGCACGGCGATTCCCCGCAGGTTCCCAGGAGGAGACGATATCC	d__Bacteria	p__Pseudomonadota	c__Gammaproteobacteria	o__Burkholderiales	f__Casimicrobiaceae	g__PALSA-1003	s__PALSA-1003 [species 16082]	0.65096	3732799	81.31
FREE075194	4	igr_000777	FREE075194_c43	1118	1244	CO_F	mnmG	tRNA uridine 5-carboxymethylaminomethyl modification enzyme MnmG	C	17	2.10354	0.37294	5.99996e-05	0.0275455	FALSE	TATGAT	TTTTCC	59	82	CCGCCGTTCCACGTGAAACCGGCGTTGACCGTTCCACGTGGAACGCCGCGCGCCGGGCCTTTTCCGCTCGCAAGGTTTGACGTATGATATACGGGCGCGTCAGATCTGCTATTTTTCCTTGTAAAAC	d__Bacteria	p__Pseudomonadota	c__Gammaproteobacteria	o__Burkholderiales	f__Casimicrobiaceae	g__PALSA-1003	s__PALSA-1003 [species 16082]	0.65096	3732799	81.31
FREE075194	5	igr_000378	FREE075194_c31	68283	68419	CO_R	grpE	Protein GrpE	C	18	1.5815	0.357409	0.000133332	0.0380797	FALSE	TATCTT	TTGAAG	85	109	ACGACTGCTCCGGCGCCGTCATTGACCCCCCGCGAGCTGCCGCCGGCAGGACGTGCATCGTCTCGGTCCTTTACCGCCGATCGGGTTGAAGCACCCGGAAACAGCCCCATATCTTTTGCGTTTGCAGAGGAGCGGCG	d__Bacteria	p__Pseudomonadota	c__Gammaproteobacteria	o__Burkholderiales	f__Casimicrobiaceae	g__PALSA-1003	s__PALSA-1003 [species 16082]	0.65096	3732799	81.31
FREE075194	6	igr_000524	FREE075194_c35	39878	40010	CO_F		Permease MlaE	B	18	0.562637	0.35376	0.000566663	0.0123466	TRUE	AAATTT	TTCAAC	34	58	CGGGCGCGTCCGTTGCCTGCTCGCGGGCATCGGTTTCAACCGGATGCCTGAAGTCTGGAAATTTTCTCCTGGAGATCGCTGACGCGTCGGCGGCGACTTGCGCGGCCACCGCCGTCTATGCGAAGGTGTGGCC	d__Bacteria	p__Pseudomonadota	c__Gammaproteobacteria	o__Burkholderiales	f__Casimicrobiaceae	g__PALSA-1003	s__PALSA-1003 [species 16082]	0.65096	3732799	81.31
FREE075194	7	igr_000555	FREE075194_c35	151012	151185	CO_F	ugpC_5	sn-glycerol-3-phosphate import ATP-binding protein UgpC	C	18	0.657292	0.349518	0.00104666	0.0325977	FALSE	TATTCA	TTCTGA	108	132	GTTAGTACGTCGCGCTTTGCGCGACGTACTAACTCGACGCGTTAACCGGCGTACGCACCGCCGGTTGACGCGCCGTAACGTCGGGATCAGGAAGGGAACTGCACGTCGTTCTGACGAGGCGCCGGTGGACGGTATTCACTGGCTAAGCAGGAGCGCATCCGGCATGACACCGCG	d__Bacteria	p__Pseudomonadota	c__Gammaproteobacteria	o__Burkholderiales	f__Casimicrobiaceae	g__PALSA-1003	s__PALSA-1003 [species 16082]	0.65096	3732799	81.31
FREE075194	8	igr_001228	FREE075194_c6	161370	161469	CO_F	ribY	Riboflavin-binding protein RibY	C	18	0.659014	0.337905	0.00119999	0.0485014	FALSE	GACAAT	TTGCCG	15	39	TGAAGCGGACGCGACTTGCCGTTGCGAAGGTCTTCGCCTGACAATGCGCGTCGGGGCGGCGGAGCCCGGTCGTGTTCGAAAATATCAACAGGAGGCTCAA	d__Bacteria	p__Pseudomonadota	c__Gammaproteobacteria	o__Burkholderiales	f__Casimicrobiaceae	g__PALSA-1003	s__PALSA-1003 [species 16082]	0.65096	3732799	81.31
FREE075194	9	igr_000924	FREE075194_c43	397209	397321	CO_F	pcm_3	Protein-L-isoaspartate O-methyltransferase	C	17	1.56803	0.328555	0.000166666	0.0380797	FALSE	GATAAT	TAATAA	7	30	CGTGCGATAATAAGCGCCGCCGCGGCGAACGATAATGAGCGCCGGCGCGGCGAAATAAGGGCGGCCATTCGAGCGGTGCATCCGCACTCGGCGGCGCTATGGACGGAGAGGCG	d__Bacteria	p__Pseudomonadota	c__Gammaproteobacteria	o__Burkholderiales	f__Casimicrobiaceae	g__PALSA-1003	s__PALSA-1003 [species 16082]	0.65096	3732799	81.31
FREE075194	10	igr_000690	FREE075194_c4	23954	24133	CO_F		putative protein	C	17	0.70068	0.328408	0.00907994	0.00754508	FALSE	TTTGCC	TTGTAA	102	125	GTAAGCAGCCCGATTTTCCGGCCTTCCCGCACTTGGTTCAAGGGCTGCACTCCAAGGCGCCCGTGGCCTTGCGTCCGGTGGTCGCGGCCGCGCCGCGCAAGCTTGTAATGGCTTAGCTCGATTCGTTTGCCAAAATACCGTTGCCCCCAAACCAGTCACGACACCACACGGAGCACTCCA	d__Bacteria	p__Pseudomonadota	c__Gammaproteobacteria	o__Burkholderiales	f__Casimicrobiaceae	g__PALSA-1003	s__PALSA-1003 [species 16082]	0.65096	3732799	81.31
FREE078255	1	igr_001263	FREE078255_c6	461645	461906	CO_F	cvaA	Colicin V secretion protein CvaA	C	16	-0.262035	0.512391	0.0048533	0.0645906	TRUE	TTTTTT	TAAAAA	89	111	TCAACTGATCCTCTTCAAAAAACCGCCGGGAGCGGTTTTTAACAACGCATCGCGTTGGCCTGCAAGGTGAGCGCCAGGGATGGTGCGAATAAAAAAACCAGCTTCGGCTGGTTTTTTTGTTTGATGTCCAGTTCGATACGTCGTCGGTATGCAGGCTGGGCAGCGCACCGCCTACTATTGCCGGTTGCGTTTGGCCATAGCTTCGTTTTAAGCTGAACCTCACGCAGTGACGCGCTATAACAATTCCAATAGAAGCGAGCCG	d__Bacteria	p__Pseudomonadota	c__Gammaproteobacteria	o__Enterobacterales_A	f__Alteromonadaceae	g__Pararheinheimera	s__Pararheinheimera texasensis	0.51951	4587669	96.85
FREE078255	2	igr_000089	FREE078255_c4	9333	9482	CO_F	leuS	Leucine--tRNA ligase	C	18	-0.321362	0.507192	0.0048133	0.0556855	TRUE	TGCCCT	TTGATT	6	30	TCGCTGTTGATTGGCAAAAGCACAGTTTGCTGCCCTTTCAGGCCTTCGTGGCAGTTGTTGCCACAGGCCTGAATGCGTTATCCTAACGCCAAATTGCTTTTATTTTTTTGCCAATATCCCTCGTGATATTTATCTGTTGAGATCCTTCGC	d__Bacteria	p__Pseudomonadota	c__Gammaproteobacteria	o__Enterobacterales_A	f__Alteromonadaceae	g__Pararheinheimera	s__Pararheinheimera texasensis	0.51951	4587669	96.85
FREE078255	3	igr_000561	FREE078255_c4	1246036	1246412	CO_F	argA	Amino-acid acetyltransferase	C	17	0.496438	0.504198	0.000806661	0.0215411	FALSE	TATTTT	TTTATA	48	71	TGCTGCATGTTGTGCGATACGGGCGCACGGATGCGCCTGTTTTTTAGATTTATATGCGAATTTATTGGATATATTTTCATAAAAGAAATTTTAAAATACATCGCAACAACACATTCACCACTTAATCAATGCTTTATGTTTGCTGACTTCGCGCACGCAAAAACCAGCCAAATAATTGTTGGATATTTATCCACTTTTCCATTAAAGTACGCGCCAATTCCCTGATCCCGTTCAGCTCCTGTGGCTTGCGCTCTGCAAACTGCACGCTGACGGTCATACAGCCGTCTGTCATACCGCTGTCATGCAAACTGCTTATGACTGAATAATGATTGGCGCAGCGGCCCTAAGCCACTTTTACAGAAGGACAAAAACAGAGC	d__Bacteria	p__Pseudomonadota	c__Gammaproteobacteria	o__Enterobacterales_A	f__Alteromonadaceae	g__Pararheinheimera	s__Pararheinheimera texasensis	0.51951	4587669	96.85
FREE078255	4	igr_001608	FREE078255_c9	45727	46297	CO_F	mnmG	tRNA uridine 5-carboxymethylaminomethyl modification enzyme MnmG	C	16	-0.260255	0.496146	0.00460664	0.0215411	FALSE	GATCCT	TTTATA	455	477	AATAAAAAAAGGGGGAATTTTGGTTCCCCCACAAATACACAAGTCACTGTCCAGAAACTGGATATCTAACGGTAATGTCGGCGGATTAAGCCAACAGGTTCAGCATCTGCTTATATCAGTTAAATTACTTAATAACCTTTTGATAAATCCCTGATAAAACGTCGATCAAGCTATACAGGGTTGTCCACAAGCAGATCCCAACTTGATCACATCTGTGGATAAGATACGAATAACCACGTGCATAAGCTGATGTTATCCTCTGCACGAATTTAATTGATATTTGGCCTGTGGATAAACAAGCAAGTTGATCACAGGTTGATCCGTTGAAGATCCATCACAGATCACAGTTTAGATCTTTTGTAAGATCTTGATCTTCAGATGGAAAAAGCAGTTATCAACCCAAAAACTGTTGCTTAGTAGTAAGAATAATAAAAAAGATCTCTTTAAAGATCTTCTTTATATATATGGATCGCTTTGGATCCTGAACGATTTTAAAACATTCCGTTTCGGACAGGATCTGAGGTACAATACGTGCCCTTTTTTAGGCTGTTGCAAAGGCAATGAGGCAGAT	d__Bacteria	p__Pseudomonadota	c__Gammaproteobacteria	o__Enterobacterales_A	f__Alteromonadaceae	g__Pararheinheimera	s__Pararheinheimera texasensis	0.51951	4587669	96.85
FREE078255	5	igr_001095	FREE078255_c5	1260400	1260642	CO_F	hemE	Uroporphyrinogen decarboxylase	C	16	0.606582	0.488732	0.000806661	0.0224673	FALSE	TATTTT	TAGAAA	140	162	AAGGGCTGGAAAAACAAAATAAAAAAGCCACAATTGTGGCTTAAGTTTGAGTGTCGGGCCCGTATAATCGGGCTCTTCATTGTAATTTTCTTCACTAGCGCGTCAGTTTTATACCAAATCGTCTGCGAGGCTGGCAAGTGTAGAAATGCAGAAAAACAGAATTATTTTCATTAAATTGCAAAGATAGTGTGCTGGCAGCACAGCTGCTAGAATGACAGTACTCAGTATGACGGTAGAGCAAAG	d__Bacteria	p__Pseudomonadota	c__Gammaproteobacteria	o__Enterobacterales_A	f__Alteromonadaceae	g__Pararheinheimera	s__Pararheinheimera texasensis	0.51951	4587669	96.85
FREE078255	6	igr_000160	FREE078255_c4	183190	183278	CO_R	rnr	Ribonuclease R	C	17	1.20043	0.483295	0.000459997	0.0303045	TRUE	TAAACT	GTGAAA	31	54	TGACAGTTTGCTGAAGTTTTCCACAGTAACCGTGAAAATTCGCGGTCAGACTGTTAAACTGAGCACAGTTATTCAAAGTAAGAGTCTCC	d__Bacteria	p__Pseudomonadota	c__Gammaproteobacteria	o__Enterobacterales_A	f__Alteromonadaceae	g__Pararheinheimera	s__Pararheinheimera texasensis	0.51951	4587669	96.85
FREE078255	7	igr_001193	FREE078255_c6	268230	268526	CO_F	argC	N-acetyl-gamma-glutamyl-phosphate reductase	C	18	1.66871	0.459473	0.000239998	0.00472227	FALSE	AATAAT	TATAAA	180	204	CGCGGCATCGGAGCACATCTCGTCGCGGGCGCGCTGGCGCTTCGCGCTGCGACTGCTAAATTTTCATATTCATGCACAACACAGTCTGCGACAATAGTAGCCACATCGCGCCAGGCCTTGCCGCGCGTAGGTTGGCACGCTATGCATTTTTATGCAGCAGGATAAAGTGAATTTGAATAATATAAAAATTCATAAAAACAGCATAATAATTCTTGAAAGTGCATGAAAGCCTCTATACACTGGCCGCAGTTTTTGGTGTGGCCATTTTTTATTTAGCATTTGGAGACTGACCACAAG	d__Bacteria	p__Pseudomonadota	c__Gammaproteobacteria	o__Enterobacterales_A	f__Alteromonadaceae	g__Pararheinheimera	s__Pararheinheimera texasensis	0.51951	4587669	96.85
FREE078255	8	igr_000048	FREE078255_c10	110659	110856	CO_R		hypothetical protein	A	17	0.222719	0.458409	0.00129332	0.000586663	FALSE	TAAAAG	TTGCCA	159	182	CGCCGGCCAGCAATCACCGCCTGCAGCAGCCCCCGAAGACTCTGACGCAGGCTCAGCGAATCTCTTCAACCAGCACCGACAAGACCAACTCCCGCTAAATCCGGTCCAATGACCTGTTGCAGGCTATTGTTTTCTTTTAGGATAAATTTCAGCCAATAGTTGCCAGCTTAGCAGGCTCTATCTAAAAGGAAATCCATG	d__Bacteria	p__Pseudomonadota	c__Gammaproteobacteria	o__Enterobacterales_A	f__Alteromonadaceae	g__Pararheinheimera	s__Pararheinheimera texasensis	0.51951	4587669	96.85
FREE078255	9	igr_000435	FREE078255_c4	927575	927818	CO_F		hypothetical protein	C	17	-0.337679	0.452175	0.00210665	0.0734128	FALSE	TAAACG	TAGATA	206	229	TTGTCAACCGCTGTCGTACGGCGACGCTTACGCTTGCACATACCTACTGCCCCGATAAGAGCGTAGGTATCGGCAAGCAAAGCGCCGCCGTACGTCACGTAACATTCCTATCTCACCACCAAAACCCCTCATATAACTTTTCAGTTATATCCTGCTCCGAAAAAGTATTTAAGGTTATTAAGCCGCTCTGTTTTAATGCAGGCTCTTAGATATTAGGCATATAGATGTCTAAACGGAGGCGCAG	d__Bacteria	p__Pseudomonadota	c__Gammaproteobacteria	o__Enterobacterales_A	f__Alteromonadaceae	g__Pararheinheimera	s__Pararheinheimera texasensis	0.51951	4587669	96.85
FREE078255	10	igr_000630	FREE078255_c5	18634	18719	CO_F		hypothetical protein	B	17	0.244669	0.451519	0.00151999	0.00323998	TRUE	TGTGCT	TTGCAG	12	35	AAAATGCGCACTTTGCAGTGGCCAAATTCACCTGATGTGCTGAACGTATTTGGTGAATGTAGTACGTAACAGGATTTGATTACCAA	d__Bacteria	p__Pseudomonadota	c__Gammaproteobacteria	o__Enterobacterales_A	f__Alteromonadaceae	g__Pararheinheimera	s__Pararheinheimera texasensis	0.51951	4587669	96.85
FREE040867	1	igr_002209	FREE040867_c34	251439	251960	CO_F	ftsH_5	ATP-dependent zinc metalloprotease FtsH	C	16	-0.0573575	0.580566	0.000679995	0.0605936	FALSE	TAGAAT	TTGACT	245	267	CTTTTACTTGATAAAAAATAATTTTTCTATAAAAAAAATTATTTTTTAAATCGAAAAGAAAAACACAAATTTGAAAACTTAGAAGCTCGTCTTGATCAAGAAATTAGACAATGTGAAGAGTTAATAAATAGATGCGATCGCTTAATTTTTATCTTTAGGTAGGGTAGGTTACCTGAAAAGACGACTTTTATATAATTAAGAGGTTAATCGGGAATCTAATCAATCCTATTAATCCATTCGTCAGCTTGACTAAGCTTTATTTATTCTTAGAATAGCAAATTTAATCTGTTTAGATAAATTTTTCTCCAGTAACTACTTAATTTTTATTAATTATTGGCTGAGTTATCACGTTCATATAAAAATATAATTTAGCTAAATAAATTAAGTAATTATTTCTATTAAACATGATATTTTAACCACTACAATGAATAGATGAACATTTGCATCCATATATTGATTTTTTAGTAAACATATACTATATTGAACTAAGGTATATTGAGTATTAAACTCCAGTTCTCAAGT	d__Bacteria	p__Cyanobacteriota	c__Cyanobacteriia	o__Cyanobacteriales	f__Microcoleaceae	g__Planktothrix	s__Planktothrix sp014697575	0.39391	6621615	94.66
FREE040867	2	igr_000684	FREE040867_c12	45668	46248	CO_F	pyrH	Uridylate kinase	C	17	0.446075	0.513196	0.000199999	0.0663616	FALSE	TAGGGG	TAGCAC	440	463	AGTTGTCGGCTGTGTAGAGACGTGCCATGGCACGTCTCTACTGGTTGTTGACTGTTGAGTGTCAGCACTCCCAACAATAGTTAACCTGCAACTTGAACTATAAATATCCTGATATGTTGACATCCTCACCGACCTGAAGGTACGGTGATTCTTCACCACGCCACTTGTTTAAGGGGGTCGCTGAATGGGGTTGACGCTTCACCGGATGCTGCTATCTTAACGATAGTCTTAAGCCTTCCTCCACGTCCGTTTAGAGTGTCAGAATGTCCTTCCGCCACTTAAAAGAAAAGATTTAATTTGGAGTGCGTTCAAGGGTAGACTGATACCATTGCCTTACTTCCGCTTCCCCTTTCTCATCGTCAACCCCGCAGGACTTTCAACCTTGTTATTTGTTTCGGAGTATCTTTGATAGGGTGGGTTTTTTAACACCAACTTAATTTTAGCACAAAGCCGTCCTAGAAGTTAGGGGTTTTATACCCAATTTTCCGATAACGCCAATGTCTAGGCTAATAGTAACGATAAACCCACTTCGTTAACGAAAATTGGCGATGTTGATTACTACAGAAGCTATGGGAGTATAA	d__Bacteria	p__Cyanobacteriota	c__Cyanobacteriia	o__Cyanobacteriales	f__Microcoleaceae	g__Planktothrix	s__Planktothrix sp014697575	0.39391	6621615	94.66
FREE040867	3	igr_002365	FREE040867_c4	91236	91642	CO_F	fusA_1	Elongation factor G	C	17	0.0213595	0.506547	0.000693329	0.0498525	FALSE	AACAAT	CAGCCA	282	305	GCTGTTGATATTGATAGTTCTTTAAACCGCGTTTTGAAACCTGATGAAACTAAAACCCAGAGCTATTCTCAATTCCTAAACCCTTGACCTAAAGCTGCCTCAACCGTCTCCTTAATATTCATTTACAAATCTTGTAATAAGTTCATAATGTTTTTTTTGATGAACAAGATGTTAACTTGTGGCAAAAACACTATAAATTAAAAAGTAAGCGAATCAAGAAACCGGAATCTTAAAGGAGCAGTACCAAGTCCCAACTAAAGCGATTCAATAGATATTGATCTACAGCCAACGGATTCGTTAAATTTAACAATTCCTTAATTTTTGGGACTCCATCCTCAACGGTTGATCCTGATTTTTTGAGGATAAAACCTCAGAATGAGTCACTTATATTTGTGGAGCATAAAGAT	d__Bacteria	p__Cyanobacteriota	c__Cyanobacteriia	o__Cyanobacteriales	f__Microcoleaceae	g__Planktothrix	s__Planktothrix sp014697575	0.39391	6621615	94.66
FREE040867	4	igr_001601	FREE040867_c23	177418	177556	CO_R	ecfA1	Energy-coupling factor transporter ATP-binding protein EcfA1	C	16	1.13528	0.501885	0.00117999	0.00613466	TRUE	TAAAAT	TGGCCA	76	98	CGGCAGAATAGAGGAAATCACAACGAGCATGGAATCTTCCAGTCCAGCGATACGGGTACAAGACCTATGCTTTAGTTGGCCAAGCGGGGTACAGGTGTTAAAATCCTGTTCCCTAGATGTCCCCCCAGGAGAATTTTGG	d__Bacteria	p__Cyanobacteriota	c__Cyanobacteriia	o__Cyanobacteriales	f__Microcoleaceae	g__Planktothrix	s__Planktothrix sp014697575	0.39391	6621615	94.66
FREE040867	5	igr_003398	FREE040867_c9	54470	54689	CO_F	yknY_1	putative ABC transporter ATP-binding protein YknY	A	17	-0.410789	0.501606	0.00480663	0.000659996	FALSE	TAATTT	TTGTTA	185	208	TGCCAGTCACTTTTTGTAACCAAATGGTATTAGATCACAGGCAATCGGTAACATTTGAGTTTAAAATAGTGGAACTAAACGGTTCAGGATAGTTCATGGTCAGCCCTCCTTCTCTGGAATTACCCGATTTCTTCAGTAAACTGACAATACTCCTCTGTAATTTAGTTTATTAGATCCGTCAATTCTTGTTAGAAGCCCACATCATTATTAATTTGGAACG	d__Bacteria	p__Cyanobacteriota	c__Cyanobacteriia	o__Cyanobacteriales	f__Microcoleaceae	g__Planktothrix	s__Planktothrix sp014697575	0.39391	6621615	94.66
FREE040867	6	igr_001497	FREE040867_c22	62275	62522	CO_F	ftsH_3	ATP-dependent zinc metalloprotease FtsH	C	16	0.486642	0.500875	0.000913327	0.019222	FALSE	TATAAT	TTCCCC	45	67	TTTTAGGATCATTTAATCCGAACTGTAGGGGATATGGCGGTGTCATTCCCCTACTATTTTTTGTGATTATAATTTTGCTAGTGCATTACAAGATTTTTTATTCTTCATTTAAGGTTAAATTTTTGATCGGCAGTAGGATAATACCGACTTAAGATGATTTCGATATAATTCGATATAAAATTTCAGAAGAATTAAGCTATAATTTTAGATAATATACTGGTTGATTTACCAGCATGGGATGGCTATTT	d__Bacteria	p__Cyanobacteriota	c__Cyanobacteriia	o__Cyanobacteriales	f__Microcoleaceae	g__Planktothrix	s__Planktothrix sp014697575	0.39391	6621615	94.66
FREE040867	7	igr_002554	FREE040867_c45	161787	162347	CO_F	clpC_2	Negative regulator of genetic competence ClpC/MecB	C	16	0.647495	0.497647	0.000646662	0.0122322	FALSE	GAAGTT	TAGCCA	475	497	CGGTTGACGGTTATTAGGTTAACAGGTTAACAGGTTAACAGGTTAACAGGCAAGATGCCTGTTCCACGATTCTTAGAGCATTGTGCTAGAATCCATCAGTAAAATCAAAAGTGATCCTCTTAGCCACAACACAGTTGAGGCTTGCAGAGAGATAACCTCTATACAGAATGAAAATTCAATTTAGAGTAAGCTGTCTCTGTTCAAGTCTTGATCCCTATCCTGATCTTGGCTTTTCCAGAGGAGGAATAGGGATTTGGACTCGCCCTTGAGTCAGTTGTTGTGTCTAACCTGATAAAAAACGCTCAGATCGCAGGAAATATCCTGCAAAATCAATTTTATAGTAATCTCTAGGGTAAGTTGTAGGTCAATTCCAAGTTGGGCAAATATTCCCAGTTGAAGGAGATACACAACAACGCCAACCTAGAATCTCACGACCGCGAGAAATTAAAGTGCCAAAATGAACCCTTTCATTTTTTAGCCAACTTTTTAATTTTTCGGAAGTTATTAAGTCTCACGCTAAAATTAGCGTAACGGGTAAGCAGCAGGTGATGGGAATTAGCC	d__Bacteria	p__Cyanobacteriota	c__Cyanobacteriia	o__Cyanobacteriales	f__Microcoleaceae	g__Planktothrix	s__Planktothrix sp014697575	0.39391	6621615	94.66
FREE040867	8	igr_003346	FREE040867_c8	47613	47962	CO_R	nifJ	Pyruvate-flavodoxin oxidoreductase	C	18	-0.0657907	0.495019	0.000693329	0.0605936	FALSE	AACAAT	TTGACT	121	145	AAAACATTAAGCAGTGATCCTATTTCTCCCTTTTTTATTAGATGATCTAAAATATAAATCTAGGGAGTAGACCGCAAAATCCTTAATCAAAATTTAAGGAAAGTTTAATCTTGACCAACATTTGACTCTGGGAAATTCCCAATTCAACAATTACTGGGGTAATGAGAGAAAGCTGAAGTAATTCTTAAGGAGAATTTTGTCCGTTTAACTACAGAATTAGAAAAATTACCAACTCAAACTAAACAGCAGAAGCATCAATTGAGTTAGGCGCGTGAATTGCCACCACAATTCTGTATTTAAGGTTTAACGGGCATTCAGATCAAAGTTTTATTGCTAGAGGAATTTTAGGA	d__Bacteria	p__Cyanobacteriota	c__Cyanobacteriia	o__Cyanobacteriales	f__Microcoleaceae	g__Planktothrix	s__Planktothrix sp014697575	0.39391	6621615	94.66
FREE040867	9	igr_002706	FREE040867_c5	130639	131225	CO_F	btuD_7	Vitamin B12 import ATP-binding protein BtuD	B	18	-0.656492	0.490274	0.00544663	0.0217932	TRUE	TAATCT	TCTACG	534	558	TTTTTGGGGTTGATTAACCCATTCAAGGGTCGATCAGCAAAAAAAGCAGCAAACCCTTGCCACTACTGGATTGTTTATCGTTCAAGCTGGAATCCTTTTCCTATATGCTTTTGAAGCCGTTTTTAAGGCAATTTTTGTCTAAGTTCCACTAACCGTAACCTCCGAATCCTAACTTTATATAAACTTTTGTTTCAAAAGTCCCTCAACCTTTTATCTCATAGGTATTACAAGCCCTAGGATTTCACCTGTCAATGTAAAGATCAAGTTAAAGATTTAATTAACTTGAGCGCAATGTCCTGAAATGGAAGGACACCCTGGATCAATATATGCCATGATGGCAACAGATCTTACGTCTATAGACAACTGGGTTGAATATCAGAATCCTCTACTCATCTGAAAAGCAATCTTGTTGTTAGACCGCAGTTTTTACTGAATTCCGCTTGACTCTTGTTTGTGGGAATCTTCCTAATCAAGGGGGTTTCACCTTTGCTAAGAAGCATGGAACCGAAGGCTAGAGAAGCCTAATTTCATATTTCTACGGGTTGTTTCACGGATTGCTAATCTACACTATTTATTCCCTCGGAACA	d__Bacteria	p__Cyanobacteriota	c__Cyanobacteriia	o__Cyanobacteriales	f__Microcoleaceae	g__Planktothrix	s__Planktothrix sp014697575	0.39391	6621615	94.66
FREE040867	10	igr_000738	FREE040867_c12	133348	133717	CO_F	rlmB_1	23S rRNA (guanosine-2'-O-)-methyltransferase RlmB	C	18	0.282236	0.488709	0.00186665	0.01036	FALSE	GAGGAT	TTCAGC	108	132	CTCACAAGCTGTTACTCTAACAACTGATTGTTAAGATCGGGTCTGGGGAATCAAGCACCATTAAATTGAATGAGAGAGTCGCTTATTGAATCAGGTTCAGAACAGATATTCAGCTTAAACTAAAGCTTAGTTGAGGATACTATTAATTGGGAACAACAACCGTATTCTTCAATCAGAAACCCAGTTAGTTTGTAAATTTCTTGTTATCTAATCTACGATTTTTGATCAGAAATTGGGTTACTGTGAAGTTATCCTATTGTAATAGAGTTCAAATTTTATTAAGAGGTTCTCATCAGAACATACACGCTCATTTTCTTTTCTAGTATTGATTTCAATTAGCAACGTTTCTCAAATAATCTCATAAGGAATT	d__Bacteria	p__Cyanobacteriota	c__Cyanobacteriia	o__Cyanobacteriales	f__Microcoleaceae	g__Planktothrix	s__Planktothrix sp014697575	0.39391	6621615	94.66
FREE087761	1	igr_001506	FREE087761_c2	3078626	3078820	CO_F		4Fe-4S dicluster domain protein	C	17	1.64757	0.510246	0.000206665	0.0112965	TRUE	TATGCA	TTTATT	111	134	CTGACCCGGATCAATAACCCCCGGCGGCGCTTGATATAGACGTCCGGGTCCCGCTGTAGCGGGTGCATCAACTTGTCGCAGGCAGCGGATCAAAGCCCATCTGATCCGCTTTTTATTGCAATAGGTGAGTCTGTTATGCAAACAGATCGGCGCTCATAGTGCTCAGGCCTGATGGAGGCTGATGAGCGAAAGACC	d__Bacteria	p__Pseudomonadota	c__Gammaproteobacteria	o__Pseudomonadales	f__Pseudomonadaceae	g__Pseudomonas_E	s__Pseudomonas_E frederiksbergensis_J	0.58913	6208705	98.2
FREE087761	2	igr_001365	FREE087761_c2	2740192	2740417	CO_R		Bacterial extracellular solute-binding proteins%2C family 5 Middle	C	16	0.294777	0.502198	0.00055333	0.0734128	TRUE	TACTGT	TTTTCC	157	179	AAAGAGCCCCTGACTTCAGGGGCTTTTTTTCGCCCAAGACTTCACCAAACCCCTTGTAACAGCTGGCGCTGTGGCGAGGGGATTTATCCCCTCGCCACAGCGCCAGCTGCTACAGGGGGTCCATTGGCACAATTAACCGCGCATTAACCCCCCGTCTTTTTCCTGTCGATACAAGCTGTTACTGTACGGCCCACAAAGCCCAAGCCGCCTGGATCGGATCCCTGAT	d__Bacteria	p__Pseudomonadota	c__Gammaproteobacteria	o__Pseudomonadales	f__Pseudomonadaceae	g__Pseudomonas_E	s__Pseudomonas_E frederiksbergensis_J	0.58913	6208705	98.2
FREE087761	3	igr_003012	FREE087761_c2	6122299	6122848	CO_R	mnmG	tRNA uridine 5-carboxymethylaminomethyl modification enzyme MnmG	C	18	0.365805	0.471354	0.00128666	0.017828	FALSE	TTTAAT	TAGAAA	352	376	GACTCTCCGTTGTCCACAGACAGGCCATTCGTGCCTGTCTGTTCCCTCCTTTCTTGAATTCTCTTCCAGTGCCGAGCCGATTCTTTCTGCTTGAGCGGATTTTCCGTGTCCTGGATTTGCTCATTTAGCAGTTTTCTGTGGATTAAGCCCTGTGAATAACTGGCACTAAGGGCAGTTGATAACAGGGCCTCAAAACTGAAGATAACCGCCCCTGTGGATAAGCACCCCTTTCATCCACAGGCTTAAACCGGTTATCCAAGGGCCTCATTGGTACATGACCACAGGGTTTTGAATCTCTGTACACATTGAATATAGAGGCTTGTAGCGATCTATCCACAGAAAGGTGGCTCAGTAGAAATAAACATAAAAACAAAGATTTAATAAATTTCTCTCTTTTTAATTTCTATAAACGCGACTTCTCCACAGCTGGTTAAATTTTGTGCAAAGGGTTCTTTAGGAAGGGCGAAGTCCCTATACTTGCCGACCAGGTCCAAAAACCTGAGACCAACCTATTCCGGATTACCTAACTGAAGCAGGCACGAGGTGCGTG	d__Bacteria	p__Pseudomonadota	c__Gammaproteobacteria	o__Pseudomonadales	f__Pseudomonadaceae	g__Pseudomonas_E	s__Pseudomonas_E frederiksbergensis_J	0.58913	6208705	98.2
FREE087761	4	igr_000192	FREE087761_c2	336107	336412	CO_R		AAA ATPase domain protein	C	17	0.455548	0.457448	0.000486663	0.0403548	FALSE	TAGAGG	TTTTCA	271	294	CTGGCGGCCTCCCTTGGCATTTTGCCGGAGGCTTTTGCTTCTCAGGTGAGCCATCATCCGCAAGCAAGCCAAATCCACGAGATAAGCTATCTTTCACGGCGGCGACTGTCTGAGTCGACTGCTTGCCGATAGTGTTCATGACTGGACGGTACCGCCGTTTTTTTGGAGGGAGGGGGATGCTAAATGCACACGGTGCTTAAGGGAGACTCCACATTTCCCGGAAGAAGTTGTAGCCTGAAGGTAAGAAAATCCGTCCTTCGGGCGGTGGTGGTTTTCACCGCAGCATTAAATACCTAGAGGAAGGAT	d__Bacteria	p__Pseudomonadota	c__Gammaproteobacteria	o__Pseudomonadales	f__Pseudomonadaceae	g__Pseudomonas_E	s__Pseudomonas_E frederiksbergensis_J	0.58913	6208705	98.2
FREE087761	5	igr_001091	FREE087761_c2	2212530	2212686	CO_F	rarA	Replication-associated recombination protein A	A	17	0.469904	0.439668	0.000593329	0.000959994	FALSE	CATAAG	TTGACT	123	146	GACGCAAAACCTGTGGGAGCGAGCCTGCTCGCGATGGCGGCATTACATTCAACATCAATGTTGACTGACCTGACGCTATCGCGAGCAGGCTCGCTCCCACAGGGATCGGCGGTGTTCAGATTATTGACTGATAGTCAGTGAGGTTTCATAAGTAGTG	d__Bacteria	p__Pseudomonadota	c__Gammaproteobacteria	o__Pseudomonadales	f__Pseudomonadaceae	g__Pseudomonas_E	s__Pseudomonas_E frederiksbergensis_J	0.58913	6208705	98.2
FREE087761	6	igr_000115	FREE087761_c2	200319	200528	CO_F	tauD_1	Alpha-ketoglutarate-dependent taurine dioxygenase	C	16	0.488741	0.438818	0.000786661	0.0399002	FALSE	TATAAA	TTTAAA	60	82	ATGTCGGCTGGGCCTCAAGAACAACACATCCAAAAAACATATCGTTATTCGCTAACGGTATTTAAATTTCAGTTCTTATACCTATAAAGTCATTCTCCTGCGTACCTGCCGACCAATCGGCGCGCCGCACGACACGAACCAACACGGGACCTCCGTGAGTTTCTTGATCGACGCGCGCGCCCTTGAGCGTGCCGTGCGTGGGAGTGATTT	d__Bacteria	p__Pseudomonadota	c__Gammaproteobacteria	o__Pseudomonadales	f__Pseudomonadaceae	g__Pseudomonas_E	s__Pseudomonas_E frederiksbergensis_J	0.58913	6208705	98.2
FREE087761	7	igr_000149	FREE087761_c2	265049	265346	CO_R	fliY_1	L-cystine-binding protein FliY	C	18	0.822791	0.437327	0.000133332	0.0668038	FALSE	TATAGT	TTTTCC	143	167	GCGATCGTTCCCACGCTCTGCGTGGGAATGCCTCTAGGGACGCTCCGCGTCCATTGACGCGGAGCGTCACGGGCTGCATTCCCACGCAAAGCGTGGGAACGATTACTTAGCTAAAAAAAGAATAACAAACTTGATATTCATTATTTTCCAATCTAAAGACGCCAGCATATAGTCACGCCGCAGGCGAATTTGCAGCGAGACGCATACGCTGCTTTAGGGCAGGATATCGCAGTCGTCCAAATCCCGATTTTGCCAACATTCCTAAAAGCGTCTTCATAAGAAAACACAGGGGCTTGTC	d__Bacteria	p__Pseudomonadota	c__Gammaproteobacteria	o__Pseudomonadales	f__Pseudomonadaceae	g__Pseudomonas_E	s__Pseudomonas_E frederiksbergensis_J	0.58913	6208705	98.2
FREE087761	8	igr_001456	FREE087761_c2	2960161	2960495	CO_F	prsD_2	Type I secretion system ATP-binding protein PrsD	B	16	-0.0571212	0.433699	0.00215332	0.0258798	TRUE	TAGCGG	TAGCGA	208	230	AACGCTTGAAGCTCGCAACCTACAGTTGAACCGAGTTTCCCGCGCCATACGCAAAAACGCCGCTCATTGAGCGGCGTTTTTGTTTGTGCGTAATGGGCTCATGACTTTGGACGGCAGGGGTGCAACATTCCCGCCCGTCACCCACATGCCAACCCGGCCCGGCGAACCGGCACTAACCCGAGGTTGCGCGGTCAGTAATTGGCGCCAGTAGCGACGAGGATCGTCTCTGATAGCGGCACATCAGGCTACGTTTAGCGTTTTCTCCACTGCCTTAGGGCAAAAACCAGCGATGGATTGCGTCCTGGACCGACTATTTCTTTTGCGGGCGACACTTT	d__Bacteria	p__Pseudomonadota	c__Gammaproteobacteria	o__Pseudomonadales	f__Pseudomonadaceae	g__Pseudomonas_E	s__Pseudomonas_E frederiksbergensis_J	0.58913	6208705	98.2
FREE087761	9	igr_001589	FREE087761_c2	3257652	3257901	CO_F	mltF_2	Membrane-bound lytic murein transglycosylase F	B	16	-0.181394	0.427372	0.00583329	0.00229998	TRUE	TAATCA	CGGAAA	161	183	GCCCGGGCGAGTGTTCCTTTAAGGGGCGTCCGGCGTTCCCATTGCTCCCTTCTGTAACACCGCCTGATACGGCCCGCCGAGTCGTTCTTCTCCTACATCCTGCTCCCACAATCTTGTAAGACCTTTAGCTCAAGGCTTGGCGAATAATTCTCGCCGCAGCTCGGAAACAGGCACGCTCATTGCTAATCACATATCGTATACGAAATCCCCAATACGATATCCAACAGCACTTTCCGACAACGAGGCCTCT	d__Bacteria	p__Pseudomonadota	c__Gammaproteobacteria	o__Pseudomonadales	f__Pseudomonadaceae	g__Pseudomonas_E	s__Pseudomonas_E frederiksbergensis_J	0.58913	6208705	98.2
FREE087761	10	igr_002921	FREE087761_c2	5915673	5915971	CO_F	ftsH4_2	ATP-dependent zinc metalloprotease FtsH 4	C	18	0.480125	0.422072	0.000579996	0.0307635	FALSE	TTTAAT	TAAAAA	71	95	ATTCGAGACAGCCCTCCCCGCCAGAAAAGCCCCTTGTCGGGAAGCCGGCACGGGGCTTTTTTGATGGGGTCTAAAAATAACCGGGCGGGCGCGGTTTTAATGCCAGTCAGTTGATGTGCATAAACCTGTGGGAGCGAGCCTGCTCGCGATGACAACGATACATTTAGCATCGATGTTGACTGACCCGCCGCCATCGCGAGCAGGCTCGCTCCCACAGGTTCAAGTGTTAAACCAGCATCAGGCGTGCGTGGCTCGTGTTTGACGACCCTGCGTTCTCATGCTGATGCTGAGCCAAGGCC	d__Bacteria	p__Pseudomonadota	c__Gammaproteobacteria	o__Pseudomonadales	f__Pseudomonadaceae	g__Pseudomonas_E	s__Pseudomonas_E frederiksbergensis_J	0.58913	6208705	98.2
animal075311	1	igr_000168	animal075311_c4	34798	34921	CO_F	pheS	Phenylalanine--tRNA ligase alpha subunit	C	16	-0.311337	0.562856	0.00166666	0.215167	TRUE	TATAAT	TTTAAA	59	81	CTTGAGTGACTCTCAAGCTTTTTAAATGTTTTTTATAGACCAGATATTGTTTTTCCATATTTAAAAATATGAACGCTATGATATAATCGTTTTACGTGTAAATTTGATGTTGGAGGAAACGCTT	d__Bacteria	p__Bacillota	c__Bacilli	o__RFN20	f__CAG-826	g__RUG13091	s__RUG13091 sp016298185	0.35282	1143597	90.47
animal075311	2	igr_000097	animal075311_c30	21326	21457	CO_F	yheI	putative multidrug resistance ABC transporter ATP-binding/permease protein YheI	C	16	0.245939	0.554078	0.00181999	0.0769186	TRUE	TAAACT	TTGTTT	73	95	TTGTTTAACCTTCAAAGATTTATATTTTAGCGGATGATAAGTCCGCTTTTTAATATTATGTTTTCTTCATGTGTTGTTTATTTTATATATTGTGATAAACTTGTAGGAAGTTAATAAAATTAACTTAAAATT	d__Bacteria	p__Bacillota	c__Bacilli	o__RFN20	f__CAG-826	g__RUG13091	s__RUG13091 sp016298185	0.35282	1143597	90.47
animal075311	3	igr_000027	animal075311_c15	18777	19103	CO_R		ABC transporter substrate binding protein	C	18	0.177018	0.523648	0.000293331	0.0851927	FALSE	TAGACT	TTGATA	88	112	AGGTGCTTGTTTTTTATAAAACGGGATTAGCGCTTACTAATAAAATAAATGTTTATCTCGGTATTTTTCCTTATTTAATAATTAATTGTTGATATATTCTTTTCTTTTGTATTAGACTTATACACAAGAAATAATATGAAACACACATTCTTTTATTTTTATAGCTATTATTACCCAAAACATAATCAATGATGTCTTGGCCTTTTAGCTATTAGGTGTTGTTGATTAATAAATCTAAACGGCACCGAAAAGAAAAATGGATATTGAAGTTTGGTGCTAACAACATCAAACTTTTTATTTTATTAGTTTAGAAAAGGAGACAAATTT	d__Bacteria	p__Bacillota	c__Bacilli	o__RFN20	f__CAG-826	g__RUG13091	s__RUG13091 sp016298185	0.35282	1143597	90.47
animal075311	4	igr_000049	animal075311_c18	26463	26956	CO_R	btuD_6	Vitamin B12 import ATP-binding protein BtuD	C	16	0.698702	0.502626	0.00329331	0.00236389	FALSE	TAACGC	TGGCCG	388	410	AAAAATCAAATTCTTTGCAACTAAAATAAAGATGACCCCCCTATAGATTAATAGGAGGGTTTTTGTTTTGAAAAAATATAAATTTTACGTAAATAGAAGAACAAAAAAATCATCCAAGTCTTGAACTATCATCTAACAAGAAAAATTGGAAAAAACTAGAACTTACGTCGAGTCCTATAAAAACAGGAAGATACATAGAATTAAAAATTAATCCAGATCCGAAGCAAACCAAAAAAAGCATTTATCAGAAAATATGTTAGAAACGATCCGATTAAAACTAGAGGTGATTTATTAAGAAAAATAATCTTTCCGAAGAATATTTAAAAGAGATTGAAAGATAACTTTTAAACATAAAAAAGTTAGCGTAAATCCTACTATATTTGGGCTTTGGCCGGTAATCCGGTAAACACTAACGCACATATTAAAACGAATCTATGTAACTTATTAAATAGGTTTGGTTGAAATATAGAACTCGTGGTAAAGGAGGTTTCAAA	d__Bacteria	p__Bacillota	c__Bacilli	o__RFN20	f__CAG-826	g__RUG13091	s__RUG13091 sp016298185	0.35282	1143597	90.47
animal075311	5	igr_000031	animal075311_c15	26408	26653	CO_F		hypothetical protein	B	18	-0.0287791	0.467372	0.00797328	0.00560663	TRUE	GAGAGT	TTGAGC	59	83	TATAAAAATTATTATAAGGATTTAATATGGGCGTATTATCACGATGCGTCCTTATTTGTTTGAGCCAGTCCTGCAAAGGCTGAGAGAGTTAAATATCCCAGATACTTTGTTGGATATTTTTTATATGTAAACAAATGGTAACAAATAATAAACAAACTTAAATGTTTACTTAAAAATGAAATAGTTTACTAATTTACAGCATTCAAATAGACTAGATAATGTAATTATTTAGTTGAGGTACAATAT	d__Bacteria	p__Bacillota	c__Bacilli	o__RFN20	f__CAG-826	g__RUG13091	s__RUG13091 sp016298185	0.35282	1143597	90.47
animal075311	6	igr_000169	animal075311_c4	38874	39031	CO_F	mraZ	Transcriptional regulator MraZ	C	18	0.351985	0.455472	0.00166666	0.0261631	FALSE	TATAAT	TTGCGA	86	110	TCAAACTACGCAGAGCGTAAAATTACTAATTAGGTCCTGATTTAATAGTCAGGACTTTTTCTTTTTAATTTTCTTTTAAAAAATACTTGCGAGTTTAGTTTGCTTGCACATATAATTTAGATACCTAGTGGTAGAAAGTGGGAAAAAGTGGTAGACAA	d__Bacteria	p__Bacillota	c__Bacilli	o__RFN20	f__CAG-826	g__RUG13091	s__RUG13091 sp016298185	0.35282	1143597	90.47
animal075311	7	igr_000170	animal075311_c4	40849	40986	CO_F	ftsA	Cell division protein FtsA	C	16	-0.0298614	0.446536	0.00200665	0.0619278	FALSE	TAGTGT	TACAAA	17	39	ATCTTCGGAATAAATAGTACAAAAATAGTAGTTAAATAGTAGTGTTTACGAAAATAACTACTTTTTTATTAACAAATATTGTTAATTCTTGTATATTCATTTGTAAGTTATTAAAATAACCTTGATTGGAAACAAATT	d__Bacteria	p__Bacillota	c__Bacilli	o__RFN20	f__CAG-826	g__RUG13091	s__RUG13091 sp016298185	0.35282	1143597	90.47
animal075311	8	igr_000138	animal075311_c34	20674	20877	CO_R	rpsL	30S ribosomal protein S12	C	17	0.0704134	0.429568	0.00578663	0.01036	FALSE	TAATAT	TTGCGC	56	79	CATACGATACACCTGGATGCGTTGAAAATATTTTTATATTTTTTCGCATTTTTTTCTTGCGCGATAATACCTATTTAATTAATATATATAAGCGTGTGTAAAATACACAGTACCCATTAGGGTCTATTTTTAAGAGGAAATAGTGATACACCAGGTACCGTGGATAGCACACCAAATAAATTAGTTATCGAAAGGAGCAATTAT	d__Bacteria	p__Bacillota	c__Bacilli	o__RFN20	f__CAG-826	g__RUG13091	s__RUG13091 sp016298185	0.35282	1143597	90.47
animal075311	9	igr_000250	animal075311_c58	17329	17476	CO_R	dnaN	Beta sliding clamp	C	16	0.281616	0.428011	0.00166666	0.0335135	FALSE	TATAAT	TATCCA	87	109	TTAGTTTATTAAAAATAAAATATTCAAATCTATTACTGGTGTGGTAGAATAAAAACAAGTGAACAATTTTGCATCAATCCACAAGGTTATCCACAAAATCCACACACATTATAATTATTATTAATATAATAAATGAAAGGAAATTAAT	d__Bacteria	p__Bacillota	c__Bacilli	o__RFN20	f__CAG-826	g__RUG13091	s__RUG13091 sp016298185	0.35282	1143597	90.47
animal075311	10	igr_000019	animal075311_c13	10480	10638	CO_F	mocA	Molybdenum cofactor cytidylyltransferase	C	17	-0.282736	0.420122	0.00243332	0.074729	FALSE	TAAAAT	TTGCGT	106	129	TCTAAAAACCCATTATTAAAGAACCATCTCAAGATTGAGGTGGTTTTTTTGTGCTCGCTTGAGTATGAATGAGCAAAGTGATTATCGTATAAGTACGCGTATTTTATTGCGTAGGCGCAAACTTTTTCGTAAAATATAAACAAATATACGGAGGTCCTA	d__Bacteria	p__Bacillota	c__Bacilli	o__RFN20	f__CAG-826	g__RUG13091	s__RUG13091 sp016298185	0.35282	1143597	90.47
FREE089575	1	igr_000054	FREE089575_c23	14300	14633	CO_R	ndhC	NAD(P)H-quinone oxidoreductase subunit 3%2C chloroplastic	C	18	1.85791	0.487176	0.000279579	0.00304927	FALSE	GACCGG	GGGCGG	292	316	TACNTATGATTTTACNATTATTGTAATGCCNAAAGGACTTCCNGTNGCNGGGCAACCTCTAGACCTATCTGTNACTGCTGAGATTNCNNTAGGGATATCTTTNCTNTCCGATGACATGGTCCANATTNTNGGNTGGGGAGNNATNTTAATCGGCGGACTGCTCGTCATTATTCTNTTCNNNAGATCTAGAANAGAGAGNCAAAGAATNNTNAAAGCNCTTGAACTTGAATCNGAACGTTAACTGCTAACTTGAAACTCACTGTTAGGTTACACTTATTGCCCTAATTTTAGTGGGCGGCACTAACGGTCCCTAAGGGACCGGGTTGTGAGCCCT	d__Bacteria	p__Pseudomonadota	c__Gammaproteobacteria	o__SAR86	f__D2472	g__SAR86A	s__SAR86A sp002710265	0.32762	1161802	58.57
FREE089575	2	igr_000025	FREE089575_c19	35711	35906	CO_R	infC	Translation initiation factor IF-3	C	16	0.404933	0.459279	0.0030001	0.0128962	FALSE	TAAAAT	TTGCCA	3	25	ATATTGCCAAATATAATTTTTAGTATAAAATTCAGTCACTAAATGATAGTTAATCAATTAAAATATTTAGAAATATACTTCTTGTCAATCCTTTAATGTTATACATTTTATCTTTCTCTAATTCGTAGGTATTCTCATAGCTTCCTCAAAAAAAAATATTACTCCAATTAACGAAAAAATAAGAGCAGAAGAAGTG	d__Bacteria	p__Pseudomonadota	c__Gammaproteobacteria	o__SAR86	f__D2472	g__SAR86A	s__SAR86A sp002710265	0.32762	1161802	58.57
FREE089575	3	igr_000037	FREE089575_c2	5626	5889	CO_F	hflX	GTPase HflX	C	17	-0.788835	0.431525	0.0088605	0.0812997	FALSE	GTTAAT	TTGTTT	179	202	TTAAGAAAACCCTTGTGCTCAACAGAGCATTTAATTAATAACGCAATTTTAAGAAATATTATTTATTTTTTTTAGCTTTTCTCAGCTCTCTGTAAATTTTTTCTATTTTTTGTTTCTTTATAGATCTGACAACTTTTCTTCTTAAACTTGCGAGCTTAGATTTTTTAATTCTTTCTCCTTTGTTTATTTGCGTTTCTCCAAAGTTAATTACTTTTCTATTTATAATAGTAACAAANTCTTTTAAAAACTCTACAATACNTAACA	d__Bacteria	p__Pseudomonadota	c__Gammaproteobacteria	o__SAR86	f__D2472	g__SAR86A	s__SAR86A sp002710265	0.32762	1161802	58.57
FREE089575	4	igr_000108	FREE089575_c39	5540	5621	CO_R	gyrA	DNA gyrase subunit A	C	16	1.14216	0.396876	0.00261299	0.00684797	FALSE	TAACCT	TTGCCC	3	25	TTTTTGCCCTAAATATGCTAAAATATAACCTTAAATAAGGAAGATATTTCGTACATAATTCAACACCAAAATTAGGGTAAAT	d__Bacteria	p__Pseudomonadota	c__Gammaproteobacteria	o__SAR86	f__D2472	g__SAR86A	s__SAR86A sp002710265	0.32762	1161802	58.57
FREE089575	5	igr_000042	FREE089575_c20	14161	14372	CO_R	mnmG	tRNA uridine 5-carboxymethylaminomethyl modification enzyme MnmG	C	18	0.23888	0.374535	0.00530125	0.024884	FALSE	AACAAA	TGGGAA	119	143	CTTGTGAATATCTTGTGTTGGTTGTTTTAAGTTTTTTTTTATAAACAACTTATTAAGGGTTTGTAAGGGGCTGAATTAAGAATATTTTAAAAGCTTTATATTTCAAATTTTTGCTGTTTTGGGAAGGGCTTTGAGTACTTATTAACAAAACTGGCCCTCCTAATAGAAATAACAAAAAGTATATAATATAGATATTATTAGTTTATTAATTT	d__Bacteria	p__Pseudomonadota	c__Gammaproteobacteria	o__SAR86	f__D2472	g__SAR86A	s__SAR86A sp002710265	0.32762	1161802	58.57
animal111068	1	igr_000018	animal111068_c1	45093	45807	CO_F		ABC transporter ATP-binding protein	C	18	-0.0611923	0.527843	0.000586663	0.095111	FALSE	TATAAT	TTAATT	546	570	TAGTTCATATTGTTTATCCTCTAATGATTGCAGGGGAGTAATATTTGATTTCAATAAAATCGTATTTTACATAATACCAATTCTTATTTTATTTGACAATTTGATAATCATAGTACATTTTGGGATGAAATCCGTGACGTCGGTGAATCCAAAATTTCTTACCAAGTATAGAGATTGATGAAAATTTGAAAATCTCAGCGACTTAATTTGAAAGAAAAATTCAAGACGACACTTATAAATAAAAGGATTTTCACCCATTTGGCGAATACGATAATAAAGTTGCAGATATTTAAATTTACCCGGTTTTATTCTTGTAATTACCTTGATAGCGGATGATCTGGTCTCAGGTCTTGTTCAATACGATTTATTTAGATATTTCATCAATCATACAATTTTTAGAGTTCTAAATTTCAATATATTTAATCATAATTATTAAAGTAACACATTAAATAATTTTGATATAAAAACAACAAAATATAACGAATATTTGTGAACATGTACTTTAACTCACAGATTTTAAGTTGATGCACAAATAGGAAATAATTATTAATTATCGTATAATCAAATAATTATAATCATATTTTAAAACTAATTCTTTATATATTGATTTTTGAAATTAAATTGTTCTATAAGGATAATTTTAGTCGCTTTTTATATAATAATGAGAAAAATTTGTACATTTGTACTTTATTAAAATGATCTCTTAAAATTCAAG	d__Bacteria	p__Bacteroidota	c__Bacteroidia	o__Bacteroidales	f__Muribaculaceae	g__Sodaliphilus	s__Sodaliphilus sp900317835	0.50875	3066998	88.3
animal111068	2	igr_000358	animal111068_c19	11497	11725	CO_R	clpP	ATP-dependent Clp endopeptidase proteolytic subunit ClpP	B	17	0.00619206	0.507243	0.000599996	0.00882661	TRUE	CATACT	AGGCCG	83	106	GTTTTGGGTAAATAATATGTCATGTAATGTGGGGTAGGGGTGACTCTATCCCACATTTCTTTTTTTTAGGATGTAAATAAGCCAGGCCGTTTGGCTTGGTTTTTGCCATACTATGACTGGAGTTTTATTGTCAGATGATAAAAAAGTTGCTCAATCTGATATGGGATTGAGAAAAAAATAGTATCTTTGAACAAAAATTATTTTTAAACACCTAGTTATTTTTACATTT	d__Bacteria	p__Bacteroidota	c__Bacteroidia	o__Bacteroidales	f__Muribaculaceae	g__Sodaliphilus	s__Sodaliphilus sp900317835	0.50875	3066998	88.3
animal111068	3	igr_000582	animal111068_c26	25462	25768	CO_F		Do family serine endopeptidase	C	17	0.01273	0.501687	0.00199332	0.0261631	FALSE	TAAAAA	TGGCAG	130	153	CAGCAGAGCACTTACCCAAAGACCCATCCCTCCCGCATGCTCCTCTCGATTTCAAGGAGCCTGCGGGAGTGCTTTTCATGACGAAAGCAGCACTCACAAAAGCGCCAAAATGTCATAAATTGTTATCTCATGGCAGCCCAATGTAAAACAAATTAAAAAGATGCAGTTGTGCTATTAATTTATTTTAAAAACAATGGCATGAATATTGCTATTGTGATTTTTAGTTGTACTTTTGGCACACGAATTGAAAAGTTAAATTTAACAATTGGAAATTTTAAAATCAACAATAATTTAACAGTAAAGACAC	d__Bacteria	p__Bacteroidota	c__Bacteroidia	o__Bacteroidales	f__Muribaculaceae	g__Sodaliphilus	s__Sodaliphilus sp900317835	0.50875	3066998	88.3
animal111068	4	igr_000440	animal111068_c20	4564	4759	CO_F		polyribonucleotide nucleotidyltransferase	C	16	-0.0895117	0.43756	0.00123333	0.0812826	FALSE	CACGAT	TGGAAA	143	165	ATAATCATGGATTAGAATACAAGTTTTTGGGTGGCGCTTGCGTGCGAACGCGGGCAACCGCTTGTTTGCGGTTAGAATTGGCGTGGAATGGACGGGATTTAGATGTAAAGGTGGCATTTTTGATAGGATAGATATCAGTTAATTGGAAAATAATGTGTACCTTTGCACGATTTTTTACATATTAGAGTAATTTTTT	d__Bacteria	p__Bacteroidota	c__Bacteroidia	o__Bacteroidales	f__Muribaculaceae	g__Sodaliphilus	s__Sodaliphilus sp900317835	0.50875	3066998	88.3
animal111068	5	igr_000904	animal111068_c45	19951	20253	CO_F		RNA methyltransferase	B	17	0.00301082	0.436983	0.00240665	0.0279465	TRUE	AAAGTT	TTGACA	39	62	CAAGCCTAATGGCTGTATTTTAGCACTTTCGGCATATTATTGACAGGGTGTTAACAACCTGCAAAGTTAATAAAATATACTTGAATTAATCACTAAATTGTGATGAAAACCGTGTTTAAAGAGAAATAAAAATTATGTGTTATCTTTTTTGGCTACTTGAAAAATTGGATTAAGCCAGACTTGTTTGGATTTGTCAAGTATTTTTTATTGTTTTTTGTTGATGAATTATCAACAGTTATTGACAGGCTTGTTGACATGATTAAAAATATTTGTACTTTTGTATTGTTTAAGAAGTAACAAGCG	d__Bacteria	p__Bacteroidota	c__Bacteroidia	o__Bacteroidales	f__Muribaculaceae	g__Sodaliphilus	s__Sodaliphilus sp900317835	0.50875	3066998	88.3
animal111068	6	igr_000412	animal111068_c2	113822	114214	CO_R		DNA/RNA non-specific endonuclease	C	17	-0.308949	0.432314	0.00413997	0.0335135	FALSE	AACGAT	TAGAAA	110	133	CCCCCGTCTCCCTTCCTGATCAAGAAGGGAGTATTGCTATTGCACTGGATAACCGAAAACTCAGGTTCAACTCACGTGGCGGTTGAACGCTAAATGTGTGGCTGATGGGTTAGAAAAGCTGCACACCTTGGGCAACGATGTGTTACTTCGCTCCCTTGTGGCGGTTGCAGTCGCGGCACAGCATCTGGCAGTTCTCAATCACTGTGCGGCCACCCTCGCGCCACATCATCTAATAACAACAATATCAAGCGCATAGCACTTTTTTAAGTGTTTTTTGGGTCAAAAGAAAAAACGTCACTTGTTTTTTTCATAATTTTGTGCCGACGAATGTAACGTGCCATTGAGTCCTTACCATTCGCTTAATTCGTGTAATTTGCATTAAACAAGATATCC	d__Bacteria	p__Bacteroidota	c__Bacteroidia	o__Bacteroidales	f__Muribaculaceae	g__Sodaliphilus	s__Sodaliphilus sp900317835	0.50875	3066998	88.3
animal111068	7	igr_000322	animal111068_c17	31361	31640	CO_R		aminopeptidase P family protein	C	17	-0.231869	0.418922	0.00124666	0.07823	FALSE	TAAAAT	AAGATA	242	265	TTGACTTAAAAACTCCGTGATTCCAATATTAGTAGGGTTACGGAACGCTATTTTCACATTTCTGCTCCGTAACTCTTTTGGGAGGTTGCGGAGCAGTCTTTATTGCTATCAAGTGAAATGAAGTGGAACTGACGGTGTGCAATAAGTCCAATTTATTTCACGTCAAGTAGCAGGGCGTTTTGTCGGCATGGCGTGAGTTTTTTCTGTGATTCTCGAAAATAATGCTTATCTTTGCGGTGAACAAGATATCAAACAACCTTTAAACTAAAATACGACTATT	d__Bacteria	p__Bacteroidota	c__Bacteroidia	o__Bacteroidales	f__Muribaculaceae	g__Sodaliphilus	s__Sodaliphilus sp900317835	0.50875	3066998	88.3
animal111068	8	igr_000388	animal111068_c2	53354	53438	CO_F	lysS	lysine--tRNA ligase	C	18	0.838572	0.414601	0.00168666	0.0187576	FALSE	TATTTT	TTCCCA	7	31	TGCTTCATTCCCAAAAGCGAAATAGTTAAACTATTTTTACTATCTTTGCAGTTTGAAATTGAGAATATATCAAATCTGAGATAAC	d__Bacteria	p__Bacteroidota	c__Bacteroidia	o__Bacteroidales	f__Muribaculaceae	g__Sodaliphilus	s__Sodaliphilus sp900317835	0.50875	3066998	88.3
animal111068	9	igr_000371	animal111068_c19	43563	43734	CO_R	rpsD	30S ribosomal protein S4	C	17	0.119118	0.397674	0.00153332	0.0471484	FALSE	TGCAAT	TTGCAT	87	110	GAGAGTTAGGCGCTTCCCTCGTCAAGAACACTGTATTAACAGGTTTTATTAACTACAATTTTTCGCGAATCTCTATCAGTGAATGGATTGCATTTTTAACACGACCTCTCTGCAATCGCGGCTGCACTGAAGCGATTCCAATTCACAATGTTAATTATTTTTTAAAAAGACT	d__Bacteria	p__Bacteroidota	c__Bacteroidia	o__Bacteroidales	f__Muribaculaceae	g__Sodaliphilus	s__Sodaliphilus sp900317835	0.50875	3066998	88.3
animal111068	10	igr_000803	animal111068_c39	15900	16173	CO_R	rpoB	DNA-directed RNA polymerase subunit beta	C	16	-0.264142	0.39527	0.00415997	0.0712149	FALSE	GACCCT	CGGCAA	131	153	TAGCACCTGTTAACAGGTGTGTAGGTTAAGAACCGCCACCACGAGTGGGTTCTTAACCTTTTTGTGTCAAATTTGACCTGCACAACATGATTCATCGGAGTTGCCGGCGGCTGGTGTACTCCACAAGCCGCCGGCAAACTCGCCGATGAAGTTGACCCTCAAGCGTTTGTGCCCCAAGACTCGAACGGCTCCACTATCTAAAAGAGTCGGTACTAAACGGACGATTATTTCAAATTTCAACAATCACATTTGAGTTCACAAAACTTCTTTGTCA	d__Bacteria	p__Bacteroidota	c__Bacteroidia	o__Bacteroidales	f__Muribaculaceae	g__Sodaliphilus	s__Sodaliphilus sp900317835	0.50875	3066998	88.3
FREE091119	1	igr_001335	FREE091119_c59	19525	20120	CO_F	nifB	FeMo cofactor biosynthesis protein NifB	C	17	0.0482584	0.451091	0.000653329	0.0804114	FALSE	TAAGGG	TTGCAC	558	581	CGCACACCATCCAGCGCGATGCCGTCAGGCGAGCCGTCTTTGACTTTCTAACCCCTTTGTCTCGCCGAGCAACGCAGCCCGGGGCGGAATAGCCCGCAGGGGGCGCGCCATGGATGGCGCGCATTTCTCCGTCGGCACACGGACGTGCCGTCGGAGAAACCCGCTCCGGGCGAGTAGCGCAGGGAACCGCGATAGCGGCGAGACATCGGGGCGGCCTTTTCTTTCGTTAGTTTCTTTTGGTAACACGTCGTACGGGGGCGGAACCCCGACTCAATTAACCAGCGCGATAGCGCGCACCAAAGTGGAGTAGGGGGACGGAATCCCCCGCCTAAATTAGCGCGCGTAGCGCACCACCCCACGCGCCCCCTCCCGGCCTCCCCCATGTTCATGGGGGAGGAGTAATCCCCCTCCCAGCGTCCCCAGTTCCGTGGGGGAGGGGCGTAATGTCACTTCCCCTCCAACACCCCCACCCGATCCACGTAGCCTTTGCCACAAACAACCCCCGAGCGCACAGTTATATGTAAGGTAATTCAACAAGTTACAGTTCAGGCACGGCCCTTGCACTGCAATAGGCAAAGACCTAAGGGAGCAATGCG	d__Bacteria	p__Pseudomonadota	c__Gammaproteobacteria	o__Thiohalomonadales	f__Thiohalomonadaceae	g__Sulfurivermis	s__Sulfurivermis sp002840095	0.63517	4230045	82.94
FREE091119	2	igr_001648	FREE091119_c67	22065	22927	CO_F	clpS	ATP-dependent Clp protease adapter protein ClpS	C	16	0.45088	0.447423	0.000879994	0.0243169	FALSE	TAACAT	TTTTTT	742	764	TTTGTGGCAATACAAGGGCGGGGCAGGTATCCGGGGAGGGGGCCTGCCCCGTTTTTTTTGGTGTCGTTGGTTGTGCGCTATCGCGCGGTTTTGTTGTCTTTGCTCCGCCAAAGAAAGTAACCAAAGAAAGGCGGGCCCGACTCCCGCGCCCTTCGGGTTCCCTGCGCTTCTCGCCCGAATCGGCGCTCGCCTACGCGCCGTCCCTGGCGCGAAGGCGAGGACAGGCCATCCATGGCCTGTCCCCTTCGGGCTTAATCCGATTCGGGCTGCGATGCTCGGCGCGGCAGACGGGGGGAAGACGAACGTCAAAATCCCAAGAAACAAACGGGTGTGCGCATAGCGCACACCCGACAGCGCGATGCCGTAGGCGAGCTGTTTTTGACTTTCAAACCCCTTTGTCTCGCCGAGCAACGCAGCCCGGGGCGGAATTGCCCGCAGGGGGCGCGCCATGGATGGCGCGCATTTCTCCGTCGGCACACGGACGTGCCGTCGGAGAAACCCGTCCCGGGCGAGTAGCGCAGGGCACCGCGATAGCGGCGAGACATCGGGGCGGCCTTTTCTTTCGTTAGTTTCTTTTGGCCGCGCAAAAGAAAGTAACACGTCGTACGGGGGCGGAACCCCGATAAATACACCGCGCGCAGCGCACAGCCCCCCACCTAAAACCAGCGCGTGCATGCATTTTTAAAGCTTACAGAGCACTACTACTGGTAATACCCCACTATCCCCTCCACCCGGCATGGAATTTTTTCCCACCCCGGAAGCTCTAACATCGTCATGGACCCAACTTGTTACAATGACGAAGCTTGGAATCAGGCCCCCGAGTCTTTATGTTAGTAACCGTGGACAGGCACAGGTAAGGAAAT	d__Bacteria	p__Pseudomonadota	c__Gammaproteobacteria	o__Thiohalomonadales	f__Thiohalomonadaceae	g__Sulfurivermis	s__Sulfurivermis sp002840095	0.63517	4230045	82.94
FREE091119	3	igr_001581	FREE091119_c66	264806	265016	CO_F	mraZ	Transcriptional regulator MraZ	C	18	1.27966	0.442036	0.000386664	0.0145676	FALSE	TATAGT	TTGACA	146	170	TTCTTCATTCTTCATACTCCACTCCAGCTTCATTCTCCAACGTATTGATTTATATAGGGTCGAAAAGGCCCGGATTTCCTCATGTTCCACCTCAACCCACCTGAGCTAAGTTACTGTCACATAAGAATTAATATCCCGTTTCCGGCTTGACACACAGGCTCCCCGGTACCTATAGTGTGCGGAAGTGGATCGAAGTGGAGAAAAATGGGAC	d__Bacteria	p__Pseudomonadota	c__Gammaproteobacteria	o__Thiohalomonadales	f__Thiohalomonadaceae	g__Sulfurivermis	s__Sulfurivermis sp002840095	0.63517	4230045	82.94
FREE091119	4	igr_000660	FREE091119_c3	158191	158513	CO_R	parE	DNA topoisomerase 4 subunit B	B	16	0.445282	0.430846	0.00177332	0.00625329	TRUE	TACGGT	TAGACG	174	196	CGGCGGTCCCGGTCCCGACACAAAACGCCCCCGCCATCCCCGTGGCGGGGGCGTTTTGCGTTAGAATCCCTCCACTTTGCTTTTGCCGGACTGCCGTCGCCGACGGCACCACACGACGATGTTCATTAGTAACCAAATAGTGCTGAAAACGATCAGTCCGCGAATGAACGCAAATAGACGCGAATATTCATAGTGTTACGGTGAGCCGTACCTGCTCACCCGGTGCGTGGATCGGTATGACGGCTTCACCGCCTTGATCTTTAGTCACGATTTGCGTCCATTCGCGTTTATTGGCGGACTCAACTGTTTTTTTTGGGAAAATT	d__Bacteria	p__Pseudomonadota	c__Gammaproteobacteria	o__Thiohalomonadales	f__Thiohalomonadaceae	g__Sulfurivermis	s__Sulfurivermis sp002840095	0.63517	4230045	82.94
FREE091119	5	igr_000031	FREE091119_c1	61212	61762	CO_F		Histidine kinase-%2C DNA gyrase B-%2C and HSP90-like ATPase	C	18	-0.201937	0.427799	0.00741995	0.0126997	FALSE	GAGCGT	AAGAAA	390	414	TGGTGTTTGATACTATCAGTGGCGGTCTGCCGCCACTTCCCCGCCAGTCGGAAAGGAGCACGCATAACACGGTGCTCCAGTGGGGCGCTACGTCAGAGGATATTGGGGGAACGAATGTCACCTGATGATCGAGATAGTTTTATCCGCTGGCAGTCGGTCACGCGCGAGCATTTTTCGTCGGTATCAAATCTTGTTCTTGGTCTCGCTACAGGTCTGTTGGCATTTTGGGTTTCCGGCATTGTTTACACTAAACCGACAAACAAGTGCTTACTCGTCGTTGATACAGTATCGATGTTCCTTCTTGCAGCCTCTGTTGGGCTAGCGGTTTGGTGCGCTATGAACCGCCTTAGAGATTTTCGAGCCACGGCACAGATTGCGCGGTCACGTTACAAGAAAGATCCAGTCTCTTTTGACGAGCGTCTAGAGACGAAGGTGTTGGGCCAATTGTCGTGGCGATTGTTCTGGTGGCAACTTGTACTGTTCGGTTTCGGCGCAGGCGGGGTCGCTATCGGAGTTGTCGCTCGGGTTTGGGCATGGTAAATGGGGGGGGT	d__Bacteria	p__Pseudomonadota	c__Gammaproteobacteria	o__Thiohalomonadales	f__Thiohalomonadaceae	g__Sulfurivermis	s__Sulfurivermis sp002840095	0.63517	4230045	82.94
FREE091119	6	igr_000028	FREE091119_c1	55634	55902	CO_R	recG	ATP-dependent DNA helicase RecG	C	16	0.125743	0.424169	0.00457997	0.0122322	FALSE	TTCATT	TTTAAA	195	217	ATCGGGTCCGCAAATGGACGCAAATCAAGATGAACCTGAACACATCAGTTGAATCTCGCCAAGGCGCCAAGCACGCCAAGAAAACCGCAGGCAAGGCAGAGGGGGTAGAGTGGATAAGCGCAGCGCATCCACCGATCGCGCTGGAAGCAACGGTATTTTCTTGGCGTACTTGGCGTCTTGGCGAGAGTGAAAGTCTTTAAACTTGCGTCCATTCGCGTTCATTGGCGGACTGATGATTTTTCGATTAAACGGATTTTGGCCAGGACCCG	d__Bacteria	p__Pseudomonadota	c__Gammaproteobacteria	o__Thiohalomonadales	f__Thiohalomonadaceae	g__Sulfurivermis	s__Sulfurivermis sp002840095	0.63517	4230045	82.94
FREE091119	7	igr_001696	FREE091119_c67	138192	138579	CO_F	prfB	Peptide chain release factor RF2	C	18	0.864976	0.421638	0.000306665	0.0261631	FALSE	TATCAT	TTCACC	73	97	TGCTCCCACCCCGTGCGTGGCCGGCCGGTCGCGCGCGGGGTGCCATGCAGGACACCGGATGTTGGCGTTACTGTTCACCCCGTAGCGCTGCCTGTAGTATCATTGCGGTTTTCGTCCTGTCATCCTGGAATCATGCTGGAATTCAACGCACTTTCCCGTAGCATCAAAGAGATGCAGGGGCGCCTCGACGCCCTGAGGGGGTATCTTTGACTTCGCTGCCAAAAGCGAACGTCTGACCGAAGTTGTCCGCGAACTGGAAGACCCGGAGGTCTGGAACGACCCCGAGCGCGCCCAGGCCCTGGGGCGCGAGCGCGCCCAGCTGGAAGAGATCGTCAATACCATCGAGGGCCTGGACAAGATTCTGGCCGACTCCGACGAGCTGCTGGAG	d__Bacteria	p__Pseudomonadota	c__Gammaproteobacteria	o__Thiohalomonadales	f__Thiohalomonadaceae	g__Sulfurivermis	s__Sulfurivermis sp002840095	0.63517	4230045	82.94
FREE091119	8	igr_000410	FREE091119_c24	395773	396045	CO_R		Nitrate reductase delta subunit	C	17	1.05838	0.420867	0.000333331	0.019222	FALSE	CATGAT	CAGAAG	86	109	TGGACCGAAGCGCCCGCCCTCCGGGGCGGGCGTCTTCGCCGAACGCAGATACAAGAGCAAAGAGGAAAGAGAAAAGAGGAGAGATACAGAAGGATGACTGCGCTGCGCGCATGATTGTTCGCATTTCAAACAGCACGCGCGCAGCGGGTTCATTCACTTGCATCTTGTAACTTGTATCTTTTATCTCTCTCCCGGTGGATGCGCTCCGCTTATCCACCCTACATGGCTTGTAACTTGTATCTCTCTCTACACCTGGATCATCGGAGGGTTACC	d__Bacteria	p__Pseudomonadota	c__Gammaproteobacteria	o__Thiohalomonadales	f__Thiohalomonadaceae	g__Sulfurivermis	s__Sulfurivermis sp002840095	0.63517	4230045	82.94
FREE091119	9	igr_001543	FREE091119_c66	162478	162711	CO_F	mazG	Nucleoside triphosphate pyrophosphohydrolase	C	17	1.28241	0.418835	0.000253332	0.019222	FALSE	AAATAT	TTCTCC	144	167	CACTGCAATTAAAAAATCCAACGCAGAGATGCAGAGGCGCGGAGAAGAACAGGGTTGGCAAATGAATGCCAATAAAACGCGATTGCAAGTTTTGAGGAGTTATTTGCGTGTATTCGCGTTCATTCGCGGATTCAGTTCCTTGTTTTCTCCGCGCCTCTGCGCCTGGGAAATATGTTCCGGACATTTCCAACCGACTACATCCATGTAGTCGTCTGCGGCAATAAGGTTTTCCCA	d__Bacteria	p__Pseudomonadota	c__Gammaproteobacteria	o__Thiohalomonadales	f__Thiohalomonadaceae	g__Sulfurivermis	s__Sulfurivermis sp002840095	0.63517	4230045	82.94
FREE091119	10	igr_001596	FREE091119_c66	310539	310829	CO_F	clpB	Chaperone protein ClpB	C	16	-0.508601	0.414859	0.00653329	0.0480506	FALSE	GAAACT	TTTATT	239	261	GCCAGGTAGGGTGCGCACCGCGCCCGGCAGGGAAAACCTGCGACAAGATGAACAAGATGTTTCAGGATGTACAAGACAAAACCGTATCTTGTTGATCTTGAGAAATCTTGTTCATCTTGTCGCTGTTTTAGGGACTCCGTACCCGCGCACCCTACGGGCGCCGGGGCCGCGGCGGTGAAACCGGTTTGATACCCTCTTGAAGCGTGGGTGTACCGGCCCCATCTGGGAGACATCATTCCTTTATTTCGAAACTCGCAACCCGAAACTCGAAACTGATTGAGAGGTTTCCCC	d__Bacteria	p__Pseudomonadota	c__Gammaproteobacteria	o__Thiohalomonadales	f__Thiohalomonadaceae	g__Sulfurivermis	s__Sulfurivermis sp002840095	0.63517	4230045	82.94
animal040316	1	igr_000438	animal040316_c24	14546	14771	CO_F	parE	DNA topoisomerase 4 subunit B	C	17	0.696988	0.590235	0.000373331	0.0471484	TRUE	TATAAT	TTGCGA	177	200	GGCATATTCGAAAAAGCTGCCTGAAAGCACATTTCAGAAAGCGGCGTAACCCCCTGCCGCGTAAAATGAGCGTATCGGCAGTATAAGAGGATCGATATAAGGCTCCGGATGGATGCGGTACAGCCGTATTCACCGGAGCCTTTTTGAGTGTCAAAAAAGCTGTTCAATATAAAAAGCTTGCGAACGTATGTTTGTTGTGATATAATCATGTGCGCAAGGAGGCACT	d__Bacteria	p__Bacillota_A	c__Clostridia	o__Lachnospirales	f__Lachnospiraceae	g__UBA1066	s__UBA1066 sp900317515	0.56205	2863398	99.19
animal040316	2	igr_000763	animal040316_c6	58277	58590	CO_R	clpB1	Chaperone protein ClpB 1	B	17	1.24473	0.545667	0.000219999	0.000246665	TRUE	TATAGT	TTGACA	218	241	GGCATGCACTGAAGGGAGATATTGCCTGCGCACCGCCTGCGCCCTTCGGGCTTGCGGCGGCGCTCCCAAAAAACTCGCACTTTCCTGCATCGCTTCGCGCTGCAAGTGCTCGTTTTTTGTTAGCGTCTCTCATGCCCGTGCAGCCGGGCTCGCGCAAGCGCGGCCGGCATGCACGGGCATGGAGACCAGGCAATATCAAAAACATCAGCACTCACCTCTTGACAGTGCTAACAATTTCTGCTATAGTGAGGTCGGAACGGAGAGATCCGTTCCGATCTTTAGGTTTGAAATGAACAGCCGGAAGGAGGTTTACG	d__Bacteria	p__Bacillota_A	c__Clostridia	o__Lachnospirales	f__Lachnospiraceae	g__UBA1066	s__UBA1066 sp900317515	0.56205	2863398	99.19
