## Supplementary Table S41 for "ProFinder: Candidate constitutive promoter prediction across the bacterial tree for genetic tool development in non-model species" (part 104 of 305)

### Sheet: Shortlists (continued)
genome	rank	promoter_id	contig	start	end	orientation	gene_name	product	motif_path	motif_spacer	motif_score_std	motif_shortlist_score	motif_emp_p_10	motif_emp_p_35	motif_has_ext10	motif_seq_10	motif_seq_35	motif_pos_35	motif_pos_10	sequence_5p_to_3p	gtdb_domain	gtdb_phylum	gtdb_class	gtdb_order	gtdb_family	gtdb_genus	gtdb_species	gc_avg	genome_size	qc
animal040316	3	igr_000736	animal040316_c59	1070	1498	CO_F	hndA	NADP-reducing hydrogenase subunit HndA	C	18	0.9563	0.501681	0.000219999	0.0312224	FALSE	TATAGT	GTGAAA	260	284	GGGAAAATTCGTACAATTGCGGCACCCCGGACATGCGCAAGCTGTCCGGGGCATATTTTTGTAAAAAATGAAAGGGCTTTCAATGAAAACAGTGTTAGCATGAGCTAAATAACGGCGGATTGTATGAAAATATATGCAATGTTGCCCAACGAAAAATATGTCCCAAATGGGTCAAAATGCGAATTTAAAGGCGGGAATATGACAGAAAACGGAGAGAAATTCATTTTTCATACCCAAAATTGTCAGTAAATGCGGAAAATGTGAAACGAAATTACGGAGTTAGTTATAGTTAATAAACAAAGTTGAACCTTTTTGTATCTTTAAAAGTACAAAACGGGGTCTTTTGTGGTATAAATAAACTAGCAGACAATGCGTAACTGAATAAATGTTTCTGCTGATCATACCTTATTTAAGAAAGGACAGGTGAAC	d__Bacteria	p__Bacillota_A	c__Clostridia	o__Lachnospirales	f__Lachnospiraceae	g__UBA1066	s__UBA1066 sp900317515	0.56205	2863398	99.19
animal040316	4	igr_000436	animal040316_c24	8557	8718	CO_F	dppB	Dipeptide transport system permease protein DppB	C	17	0.839502	0.463188	0.000373331	0.0471484	FALSE	TATAAT	TTGCGA	69	92	AAAGATGAGTTATATTGCACAAAACTCCCCGCAACTTCAGGCTGAGGGTGGTTTTTTTGTCTAAAAGACTTGCGATATTGTGATTGATTATATATAATAGCCTTTATTGATATTGCGCTTTAACGCGTCAATGCAAAAAAACATAAAAGGTGGAGGAGTGCT	d__Bacteria	p__Bacillota_A	c__Clostridia	o__Lachnospirales	f__Lachnospiraceae	g__UBA1066	s__UBA1066 sp900317515	0.56205	2863398	99.19
animal040316	5	igr_000648	animal040316_c4	88655	88892	CO_F	ftsH_1	ATP-dependent zinc metalloprotease FtsH	C	17	0.968106	0.45928	0.000373331	0.0243169	FALSE	TATAAT	TTGTAA	37	60	GAGAAGAAACAAGACTCTTTTCTTCACACAAAAGGGCTTGTAAAATGATGCCGCCTGCGCTATAATAATCAGGACAATTAAAGTCGGTTTATGTAAGCCGCTGTTTTGGAAGATAGATTGTGACGGACAAAGAGATAAGTCTGTCCGGGTATACCTTCCAAAGCAGCGGCTTTTTTGCGTCCTCCTTCGGAGCGGAAAGTGCTGCGGGAAGTTCATTTTCAGTAAGGAGGAAAAGCAT	d__Bacteria	p__Bacillota_A	c__Clostridia	o__Lachnospirales	f__Lachnospiraceae	g__UBA1066	s__UBA1066 sp900317515	0.56205	2863398	99.19
animal040316	6	igr_000325	animal040316_c19	42242	42605	CO_R		Periplasmic binding protein	C	18	0.991259	0.456016	0.000566663	0.0112965	FALSE	TAAAGG	CGGCAG	261	285	ACGTGTTTTCAGTGAGTTTTAGATGATGGAGTAATGACATTTACCGGATGATGGAGGTGAAAGCCTGATCATCCGGTAAATTGAATATGCCGGCCTTGGAATTTGAAAATGAAATTACCCGATGAGCTAGAGCATCTCCCTTCTGTCCGGTAAAATGAGATGTTCTTTCCGGCAGAGGGGGGTGCTGATTACCGGGTGGCGGCAAAATCAAGCTTATATCAGGTAAAAGCCGCCGGGAGGCGCAGTAGTAGTACCGGGCGGCGGCAGAATCAAGCTTATATCAGGTAAAGGACGCCGGGAGGCACAAAAAGAAGCGCCAGGCGGGGCTTGCGCCGATGAAATCAAAACCAAAAAGGACCTCAAT	d__Bacteria	p__Bacillota_A	c__Clostridia	o__Lachnospirales	f__Lachnospiraceae	g__UBA1066	s__UBA1066 sp900317515	0.56205	2863398	99.19
animal040316	7	igr_000278	animal040316_c17	35834	36122	CO_R	rpoB	DNA-directed RNA polymerase subunit beta	B	17	0.728449	0.445195	0.000779995	0.0129266	TRUE	TAGCCT	TTGACA	80	103	GGTATTCATTTTTAAAAATGAAGGGCGGGCATCTTTGCGGTGCCCGCTCATTTTTTACGGAAAATTAATAAAAAATGTGTTTGACATCTTGAAAAAAATATGATAGCCTAAAAAATGCACTATTGTGGAGGACTATGTTAAAGAACCTGCTATCAGGCGTTTTACATGGGACTTATAGATTATGAAAGATAACGGGGTGGAATGTCGAATGGAGAAAAACAGAATTCGTCCTATAAAGTCCGGCAGATCGATTCGAATGAGCTACCAGAGACGTCAGGAAGTTCTTGAA	d__Bacteria	p__Bacillota_A	c__Clostridia	o__Lachnospirales	f__Lachnospiraceae	g__UBA1066	s__UBA1066 sp900317515	0.56205	2863398	99.19
animal040316	8	igr_000002	animal040316_c1	2492	2613	CO_F	glf	UDP-galactopyranose mutase	B	17	1.01373	0.443211	0.000373331	0.0142199	TRUE	TATAAT	TTTCAA	55	78	TTCTTAAAGCACTTCAAAAGTCCCCGCTCTTTTATGGAGCGGGGCTTTTTTGTGGTTTCAATCACCCCGGCAGTGTGTTATAATAGCGGGAAACACAAAACGAGTACGGAGGTTTGACATAC	d__Bacteria	p__Bacillota_A	c__Clostridia	o__Lachnospirales	f__Lachnospiraceae	g__UBA1066	s__UBA1066 sp900317515	0.56205	2863398	99.19
animal040316	9	igr_000614	animal040316_c39	7251	7491	CO_F	dnaN	Beta sliding clamp	C	18	0.852973	0.437997	0.000806661	0.0145676	FALSE	TAAAAT	TATACA	8	32	TATACACATATACACTGTGGCAGGTACGTGGATAAAATGTGGATTTATTTTTCTCCCCATTATTCCCACAGGAACCCGCATTCATAAACACGGGTTATCCGCACCGGAAAATGCCCTATATATAATAGGAAGAAATACGTTTTGACACATATCCACATCCCCTAAGGCTTTTACTTCTGGTTTCCATGTTTTTATACACGCTTCTAACGCGCACGCGCGCACACACGGGAGGAGATACACC	d__Bacteria	p__Bacillota_A	c__Clostridia	o__Lachnospirales	f__Lachnospiraceae	g__UBA1066	s__UBA1066 sp900317515	0.56205	2863398	99.19
animal040316	10	igr_000275	animal040316_c17	24650	24787	CO_R	tuf	Elongation factor Tu	B	16	0.598366	0.422298	0.000879994	0.00633996	TRUE	TATATT	TGCAAA	45	67	GGCGTTTAAACATCAGATTCATTTGCAAGTGGTAAAATTACCACTTGCAAAGAAGTAAGTTTTCTGATATATTCAAATCTAGCTCTATATGAACACAGTGTGCGCTTAAAGCGCGTCATTAAGGAGGAATTTTTTAAA	d__Bacteria	p__Bacillota_A	c__Clostridia	o__Lachnospirales	f__Lachnospiraceae	g__UBA1066	s__UBA1066 sp900317515	0.56205	2863398	99.19
animal075353	1	igr_000176	animal075353_c26	31297	31479	CO_F	dnaN	Beta sliding clamp	C	16	0.943503	0.479558	0.000506663	0.017828	FALSE	TATCAT	TTCACC	86	108	AATTTATTAATTTATAATAAAATTCTTAATTAGATACATGTTATATGCTAGAATAAATTTATCTTAAAAATAGACTTATCCACATATTCACCGTGTATAACTTAGAATTATCATTATTATTAATATAATAAATATAAACAAATAAATATTATTAAGTTACACGAAATTGGAGGAACTTAAAAA	d__Bacteria	p__Bacillota	c__Bacilli	o__RFN20	f__CAG-826	g__UBA3207	s__UBA3207 sp902797855	0.34149	1096880	87.18
animal075353	2	igr_000001	animal075353_c1	2502	2696	CO_F		hypothetical protein	C	18	-0.374633	0.470394	0.00253332	0.0663616	FALSE	TAAAAT	TTGAAA	94	118	AATGTGATTAGTCACATAACAAAACCAGTCCTCAAAGTTTATAGGACTGTTTTGTTTATATTGTTACTTTCTTATGTATTAAATTGTGAAACAATTGAAATGTTACTCAATTAAAATGTAAAATAGATATACAGATTGATTTATCTAAATAAATCCGAAAGCATTTTTGTTGTTTATCAATATTGGAGGTATTTT	d__Bacteria	p__Bacillota	c__Bacilli	o__RFN20	f__CAG-826	g__UBA3207	s__UBA3207 sp902797855	0.34149	1096880	87.18
animal075353	3	igr_000027	animal075353_c10	8818	8928	CO_F	btuD_2	Vitamin B12 import ATP-binding protein BtuD	C	17	0.262542	0.463972	0.00105333	0.0821529	FALSE	TATCTT	TTTACA	44	67	AATATTCATTTTGATATATAAAATAAATAATTAATGCGTATTTGTTTACAAAGTTAACAAATCTTTGTATCTTATCTTTACGATTTTATCGTGAGAGATGGAGGTAGACAT	d__Bacteria	p__Bacillota	c__Bacilli	o__RFN20	f__CAG-826	g__UBA3207	s__UBA3207 sp902797855	0.34149	1096880	87.18
animal075353	4	igr_000138	animal075353_c20	23909	24017	CO_F	capD	UDP-glucose 4-epimerase	C	18	0.395793	0.443594	0.00105333	0.0628162	FALSE	TATCTT	TTGCAT	48	72	ACACCTTTTGCAATCACTTAAAAAATAATATATAGAAAAGTGCAATTCTTGCATTTTTTCTTTTATTAACTATATCTTTATATATAATATAGATAAGTGAGGTGTAGTT	d__Bacteria	p__Bacillota	c__Bacilli	o__RFN20	f__CAG-826	g__UBA3207	s__UBA3207 sp902797855	0.34149	1096880	87.18
animal075353	5	igr_000172	animal075353_c26	13887	14074	CO_R	mfd	Transcription-repair-coupling factor	C	17	1.02637	0.440944	0.000153332	0.0462453	FALSE	TAGCGG	TAGCCT	154	177	GTAAAAACCTATTAGAAATCTTAGAAAATGATGATGCCGTTACCTCCCTCCTAATGAAAAGAGGGAATTTTTGCGTTGATGATTCTATAGGAATTTCTCTGCTTGTCGCTAGCGCTTTTAATAAAGAGAAAAAGAGCATTTTACTACTAACATCTAGCCTATATTCCGCTCAAAGGATAGCGGACTTT	d__Bacteria	p__Bacillota	c__Bacilli	o__RFN20	f__CAG-826	g__UBA3207	s__UBA3207 sp902797855	0.34149	1096880	87.18
animal075353	6	igr_000215	animal075353_c28	8515	8622	CO_F	btuD_9	Vitamin B12 import ATP-binding protein BtuD	C	16	-0.177282	0.422645	0.00461997	0.0681293	FALSE	TAAAAG	TTGACT	7	29	GTCATTTTTGACTCATTTTTTCATATCAATAAAAGCGGTATCATTTTTTAATTTCGTTTGTTTTTTATATGCGTGTGCTATAATACACGCAATTGCGAGAAAAAGATT	d__Bacteria	p__Bacillota	c__Bacilli	o__RFN20	f__CAG-826	g__UBA3207	s__UBA3207 sp902797855	0.34149	1096880	87.18
animal075353	7	igr_000113	animal075353_c19	13261	13433	CO_R		Ribosomal protein S2	C	17	1.77307	0.41795	0.000219999	0.00660502	FALSE	GATGTT	TGGCCA	102	125	TCATCTTTCACTTTTTATTCACGCGTGCTTGTGTTATTATAAACACGCTGTTTTTATAAACATGCGCATTACACACATTAGGAATTCAACGTCCTAGTCCCATGGCCACGGGGCCGGAAATGGGGGATGTTGTTCGAACTAATGGAGGTAGAAAACAAATGGAGGTTCATATA	d__Bacteria	p__Bacillota	c__Bacilli	o__RFN20	f__CAG-826	g__UBA3207	s__UBA3207 sp902797855	0.34149	1096880	87.18
animal075353	8	igr_000014	animal075353_c1	68141	68229	CO_F	preT	NAD-dependent dihydropyrimidine dehydrogenase subunit PreT	C	17	0.0533731	0.409921	0.00270665	0.0742905	FALSE	TAAAAA	TTGAGC	7	30	CGTCTTTTTGAGCATAAAAGCCCATATTTTTAAAAATATATTTAAATTATTGATTCTTTTGCTAAACTATTAGTGAAAGGATTTTTCAT	d__Bacteria	p__Bacillota	c__Bacilli	o__RFN20	f__CAG-826	g__UBA3207	s__UBA3207 sp902797855	0.34149	1096880	87.18
animal075353	9	igr_000177	animal075353_c26	32599	32709	CO_F		S4 domain protein	C	18	-0.116178	0.401667	0.00253332	0.0817179	FALSE	TAAAAT	TTCACA	20	44	TAGCCTCAAAAACAGCAAAATTCACATATGTATTTACAAGGGAATAAAATATATTCCCTTTTTTATTTATATATGGTATAATCGCGTTGGAGAATTAATATAACCTTTTTT	d__Bacteria	p__Bacillota	c__Bacilli	o__RFN20	f__CAG-826	g__UBA3207	s__UBA3207 sp902797855	0.34149	1096880	87.18
animal075353	10	igr_000116	animal075353_c19	20970	21090	CO_R	sipU	Signal peptidase I U	C	17	1.30629	0.385879	0.000686662	0.01036	FALSE	CATAAT	TAGCCA	71	94	TTTATTACGATTAGACATAAAACTCGCATTTGCGAGTTTTTTTGTTGCCTAAAAATCTACGAAATAATCTTTAGCCATAGGCTTTGTTGTATTTCATAATTTGCGCGCTTATAATAATTTC	d__Bacteria	p__Bacillota	c__Bacilli	o__RFN20	f__CAG-826	g__UBA3207	s__UBA3207 sp902797855	0.34149	1096880	87.18
FREE062723	1	igr_000143	FREE062723_c170	547	1038	CO_F	lepA	Elongation factor 4	C	17	-0.351973	0.402852	0.0047933	0.0321395	FALSE	AAAAGA	TGGAAA	373	396	GTCAACAGAGCACCAGACGGGTGCTGTTTCGATACGGTTGCCGGGCCAGGTCCGATCGGGCAGATCGGGGCCGACAAAGTGACGGTATTTTTCATGCCCGCCAACACCGCCGGCGGCGGTAGAGGAGGTGGCATGATCCGGGCTTGTCATCGGTTTCGAGTCCTTTTCACGTTGGTGTTGAATCTGACGGTCTGTCTGGTGTCAGTCCTGTTCCAGATATGATTCCAGATATGGCCACTTCGGGCCTTTTCCGGATGTGCCTGACTATACTGCAACAACCAGACTGAAAACAGCATTATGTTGCACGGGTACAGATGGGCCACAGATGGACCAAAGACGGGGTGTTGCCGGGCAGCGCCCCCGTTGGTGAAAGTGGAAAATCCTTGCCGCTGCGACAAAAGACCGGCAAAACACTGCTGCAAACCGGGTGTGGGAGCGAGCTATGTATGATAGAGCGGCATCACCCGTGGCGACCAACCTTCAGGACCAGTG	d__Bacteria	p__Pseudomonadota	c__Alphaproteobacteria	o__Puniceispirillales	f__Puniceispirillaceae	g__UBA8309	s__UBA8309 sp913031555	0.60017	1772296	52.93
FREE062723	2	igr_000456	FREE062723_c72	878	1058	CO_F	gyrA	DNA gyrase subunit A	C	16	0.701827	0.390016	0.00205332	0.0108284	FALSE	AATGTT	TATATA	107	129	TTCAGTTGAATATAAATAGTCTTGAACCTGTTACCTGAGAAACGGTGACGGGTTCTTTTTCTATTCACTAAAACAACAATATTTTGAGGTTTGACCACAAGATATGGTATATATCTTGTGGATGACGGCAATGTTGACCGTCCGGTGACTATGATGGCCGCATCGGCCCGAAGAGACCACA	d__Bacteria	p__Pseudomonadota	c__Alphaproteobacteria	o__Puniceispirillales	f__Puniceispirillaceae	g__UBA8309	s__UBA8309 sp913031555	0.60017	1772296	52.93
FREE062723	3	igr_000476	FREE062723_c8	7269	7433	CO_R	dnaK	Chaperone protein DnaK	C	18	1.28798	0.379511	0.000179999	0.0339711	FALSE	TATGCA	TTGCAA	10	34	GAGAGCACACTTGCAACGGCGAAAGAGCGTCTTATATGCACGGTGTAACTCAACAGTAAGAGCATGACCTGCCAGCGCGGTGCCACAGGCGCTACCGGGCCAAATGCCGAAACTTCACCAGAGTGTCAGTCTTAAGGAAACCGGTGAAAACGAAAGGAGCTTGTC	d__Bacteria	p__Pseudomonadota	c__Alphaproteobacteria	o__Puniceispirillales	f__Puniceispirillaceae	g__UBA8309	s__UBA8309 sp913031555	0.60017	1772296	52.93
FREE062723	4	igr_000201	FREE062723_c20	3485	3658	CO_R	bamD	Outer membrane protein assembly factor BamD	C	17	0.618401	0.372184	0.000819995	0.0330557	FALSE	TATTGT	TTTTCA	77	100	CTGCCAGCCAACAGCCATTTTGTGAAACCCTGCCTGGCCTGTCTGCCTGCCGGCGCATCGACACGTCATCTGGCGTCTTTTCACCTGCCTCACTTGCGGCTATTGTGTGCAAACGCTGCATCCGAGACCTGACACAGCATCGTGCGAGACCTACCGCCCCCGTGGAGAGCCGCC	d__Bacteria	p__Pseudomonadota	c__Alphaproteobacteria	o__Puniceispirillales	f__Puniceispirillaceae	g__UBA8309	s__UBA8309 sp913031555	0.60017	1772296	52.93
FREE062723	5	igr_000269	FREE062723_c25	1051	1506	CO_R		JCVI: double-strand break repair protein AddB	A	17	0.76576	0.359543	0.00687995	0.000326664	FALSE	CACGCT	TCGACG	166	189	TATGTCGAACGGCCATCCACCGGTTCGCCTGTCCGGGCGCTGCTAGCAATACAAATCCGGTTTTTCCTGCAATGAGATCATGACCCGTGAGCCCGTCCGTAGCGACTGTATGCTCGCCGCATCGACATAAGGCCGCAGGATTGTTGCTGTGGCATCCGTCGCCGCGTCGACGGCGCCAAGTTCGTCCGCCACGCTGTGGGCACGGGCCTTTACCGCGTCGCAGACCACATGCAGGGTCGCGCCTGACAGATCTCTTGCCGGAATTAGCCTGGCGTTGTTCGCCGATGCCTTCAACGTGCCAGCCGGATCACACCAGCCGGATCGCTCCAGCCGGACCGCCGGCCGGGTCCGGACCTGTCTGTCGGCTTGATCCTTCGCGTCCAACGTCCCACTATGACGTCCCACTATTCCGGAACGGGCCTACATCGGGTTTGGCCGGCACAAGGATGTAACGAC	d__Bacteria	p__Pseudomonadota	c__Alphaproteobacteria	o__Puniceispirillales	f__Puniceispirillaceae	g__UBA8309	s__UBA8309 sp913031555	0.60017	1772296	52.93
FREE062723	6	igr_000498	FREE062723_c86	5715	5801	CO_R	lptB_2	Lipopolysaccharide export system ATP-binding protein LptB	B	18	0.315299	0.313025	0.00953994	0.00541996	TRUE	GATTAA	TAAAAA	12	36	CATCAATTGTTATAAAAACAGGCGATTGACCGTTGAGATTAAAGGAAAATGCCGCTAGTCTCGTCGCCAGATTTTAAAAGAGATATT	d__Bacteria	p__Pseudomonadota	c__Alphaproteobacteria	o__Puniceispirillales	f__Puniceispirillaceae	g__UBA8309	s__UBA8309 sp913031555	0.60017	1772296	52.93
GUT216590	1	igr_000362	GUT216590_c41	9495	9834	CO_R	ychF	redox-regulated ATPase YchF	C	18	-0.480952	0.59273	0.00251332	0.0525491	TRUE	TATAAT	TACAAA	239	263	GACACAAAATAAAATCCCACACTAATGTGTGGGATTTTATCTACTTCTATGGTATACTACTTAGAAGAAGTGAGGCGTAGATGTTTTCCGGCATCAGCTCTCACATCTCTTACTAATTTGAAAATGTGACCTGACACATCTAGAAGCCTCGACATCAATATATAATTTGTCGATTTCTATGTAAAGGGATTTAGTGACACTACTAGTCACCAATGTGACTAGTAGTGTCACTTTTTTAGTACAAATTTATAGCATCTATATGATATAATATTTATTTGATAGAGTTTCTACGGAAGCTTTCACAAAGAACGAAATCAATTAGTTAATAAAAGGTGGTACC	d__Bacteria	p__Bacillota_C	c__Negativicutes	o__Veillonellales	f__Veillonellaceae	g__Veillonella	s__Veillonella sp019419725	0.38808	1658252	78.17
GUT216590	2	igr_000160	GUT216590_c16	4313	4454	CO_F		ATP-binding cassette domain-containing protein	C	16	0.304158	0.578212	0.00150666	0.0348856	TRUE	TAAAAT	TTCACA	78	100	TTCTTAAAAGCACTATCGTTAATAGATGGTGCTTTTTATCATATGATAAAGATACTGTTTATTAATAGTATCTTAGCTTTCACAAATCCTCGAAGAGTGATAAAATATAGATTATATATTCATTTTTAGAAAAGAGGCTATT	d__Bacteria	p__Bacillota_C	c__Negativicutes	o__Veillonellales	f__Veillonellaceae	g__Veillonella	s__Veillonella sp019419725	0.38808	1658252	78.17
GUT216590	3	igr_000268	GUT216590_c27	7956	8878	CO_R		nitroreductase family protein	A	17	-0.250826	0.519387	0.00780661	0.000353331	FALSE	TATATT	TTGCTA	750	773	ATTCTTTCTCCGCTTGTGATGGGGCCCCAGCATTTGAGCAGATGTTATGTCGTTTGCTATGGGGCCCCGTTTCACCACGACAACTTAATTAAAAATAAAACTAGGTATCTCCTTGCTCCGTCCTTCGTAAAGTCGCTGCAGAAATACCTAGTTTTATTTTTATAACACCTGCTATGAATTAGTCCCATAGCAAACAACATCTACTGCTTAATATACAGAAATCCCCATCACAAGCTACATCTGATCTTTGCTCAAATGCTTTTATGTGATGGGGTAGCTAGGTATCTTCTTGCTCCGTCCTTCGTAAAGTCGCTGCAGAAATACCTAGTTTTATTTTTATAACNNNNNNNNNNNNNNNNNNNNNNNNNNNNNNNNNNNNNNNNNNNNNNNNNNNNNNNNNNNNNNNNNNNNNNNNNNNNNNNNNNNNNNNNNNNNNNNNNNNNACCTGCTATGGACTAGTCCCATAGCAAACAACATCTATTGCTTAATATACAGAAATCCCCATCACAAGCTACATTTGATCTTTACTCAATATGCTTTTATGTGATGGGAAAGGCGTCATTACTATAAAGCCTATCCACAGGCTAGCTTTTTCCAGATGGAGGGCATGGCGCCATTAGTCTAAAGCCTTTTTATATAAATCAATCGGGTTATCTAGGTGTTATGTGTTTAAAGTGTGTAGTTCTATTTTGATGGGACGCCTTTATAAATATAGTTATAAAAAAGTACAAATATACTTGTGTAGCGACTTTGCTAAGAACGGAGCAAGCAAGTATATTTGTACTTTTTTAACTAGGTTGTAGAACTGAAATGGGGCCCCATCAAAATAGGGAGAATAACCTTGAAAAGCATATGTTGCCTAGATAACCCTTGATTGATTGTGTTATAATAGGCTTTATAGTAGTGTTTGGAGGATTTATCAG	d__Bacteria	p__Bacillota_C	c__Negativicutes	o__Veillonellales	f__Veillonellaceae	g__Veillonella	s__Veillonella sp019419725	0.38808	1658252	78.17
GUT216590	4	igr_000478	GUT216590_c73	3971	4143	CO_R	ftsH_1	ATP-dependent zinc metalloprotease FtsH	B	18	-0.0461522	0.504741	0.00201999	0.00108666	TRUE	GATACT	TTGACT	120	144	AAAGCGAGTTTGTAAACGAAAGCCCCTGTTTAGAACAGGGGCTTTTTGAAATTATTAATTTAGTTATTCATATTGAATGTAATAATCTTAAAAATAAAAAAGTAATTAAACCATAATTAATTGACTTTGTCAATTTTAGTATGAGATACTAACATAATAGAGGAGGTGATATT	d__Bacteria	p__Bacillota_C	c__Negativicutes	o__Veillonellales	f__Veillonellaceae	g__Veillonella	s__Veillonella sp019419725	0.38808	1658252	78.17
GUT216590	5	igr_000518	GUT216590_c86	3026	3588	CO_R		FAD-binding and (Fe-S)-binding domain-containing protein	C	18	0.377631	0.496305	0.000206665	0.0869253	FALSE	GATGCA	TTTCAA	419	443	TATGGCTTCTCTGATCATCAATAGAAATTCGAATACTATACTTCTTATGTTCTAGTTAGTATGAGCCGATAGATTTGATATGTTTACTATAAGCCCTCTAGTGGTTGCTCGAAAGAGTTATATCCCTAGAGGGCTTTTTATGTGAAAGTGAACGATTGTTAGTAGGGAAATCTAAAAGTTATGATTAAAAGTCATACTTAAATATAAATGAGAACGATAAAATTGAAATAAATAGAAATATACAGTTTTATGTATAATTTATGTAAACTATTTCCTATAGAATTATATACACGATACATCAAGTTTTATGGGCAATTTGGCGTTCATTTATTATAGAGTTCTTTAATTACTAAGTAAACAAAATAGTTTTATTTTAATATGTGAAAAAATGAGTACATGATAATGCCATTGAGATGCACTTTCAAGTAAAGAAATAAAAAAGCGATGCATATCGAGAATTATTAGGAGACATATAATTTATGCATAATTATAGTAGTGAGAATGAGAACGGCGTATACTAAATATAAGACAAATTCCTTAAGAGAGGATAGGAGGATATACAA	d__Bacteria	p__Bacillota_C	c__Negativicutes	o__Veillonellales	f__Veillonellaceae	g__Veillonella	s__Veillonella sp019419725	0.38808	1658252	78.17
GUT216590	6	igr_000306	GUT216590_c32	4633	4875	CO_R	nrdD	anaerobic ribonucleoside-triphosphate reductase	C	17	0.186877	0.488599	0.000993327	0.0389904	FALSE	TATACT	TTGAAA	76	99	TTTAAATAGGTTCTTTTATTCATGCTATATTAGCATGGCTGAAAGAACCTATTTTTACTTTATATAGTATTTGTTCTTGAAAACAACCACCATATATAGTATACTGAGTTAGCGGTAAAAATAGAGAGTTTACTAATAATTCTTTACATTTTTACATATAAATTTATAAAAGTATGGTATACCATACTTTTTTCTTTGTCATAACATATATTTCAGCGGTAACAAAATGGGGAGGTTGCCAAT	d__Bacteria	p__Bacillota_C	c__Negativicutes	o__Veillonellales	f__Veillonellaceae	g__Veillonella	s__Veillonella sp019419725	0.38808	1658252	78.17
GUT216590	7	igr_000181	GUT216590_c17	5570	5791	CO_F	ylqF	ribosome biogenesis GTPase YlqF	C	16	0.695881	0.475988	0.00945327	0.001419	FALSE	TTTGCT	CTGCCG	13	35	TGTTCATAAAAGGCTGCCGTTGGCAGCCTTTTATTTTTGCTAAAATTNNNNNNNNNNNNNNNNNNNNNNNNNNNNNNNNNNNNNNNNNNNNNNNNNNNNNNNNNNNNNNNNNNNNNNNNNNNNNNNNNNNNNNNNNNNNNNNNNNNNAACGCTAATGTTCATAAAAGGCTGCCGTTGGCAGCCTTTTATTTTTGCTAAAATTTAGATATGAAAGGAAATACT	d__Bacteria	p__Bacillota_C	c__Negativicutes	o__Veillonellales	f__Veillonellaceae	g__Veillonella	s__Veillonella sp019419725	0.38808	1658252	78.17
GUT216590	8	igr_000299	GUT216590_c30	6323	6491	CO_F		efflux RND transporter periplasmic adaptor subunit	C	17	-0.126433	0.466734	0.00251332	0.0462453	FALSE	TATAAT	TTGCAT	65	88	TATTATCTAATGACCCGAAAGGGTCATTTTCTTTTTATCATCATTTATTCATTAATGAAATTATATTGCATAAAAGTAATTGGTGCTGTATAATTTAAAAAAACTAATAGTATCATTATAAATAGATACTTTATTGGCAATATCTTCATCTTTTTATAAGGAGATTATA	d__Bacteria	p__Bacillota_C	c__Negativicutes	o__Veillonellales	f__Veillonellaceae	g__Veillonella	s__Veillonella sp019419725	0.38808	1658252	78.17
GUT216590	9	igr_000502	GUT216590_c8	18908	19320	CO_R		ABC transporter substrate-binding protein	A	18	-0.179538	0.465373	0.00780661	0.00119333	FALSE	TATATT	TTGTTA	180	204	ATATATACATATGTGTTATCAGTAAATATATAGAGTATAACTAAATATATATGAAATAACTTAATACAATGTGTGAATAGACACATATAGAAACAGGCAGTATCTGATGGATACTGCCTGTTTTGTATTTCGTGAGTATCTTTTGTTTGTTTTGCCACTAGCTAGTAGCTACTATACTTATTGTTATATGTGTAGTAGATCTCTTATATTGATACTTTTCGCACCTAAATAATAATACCTACAATATTGCTGTGTTTTATTGACATAATTAATACATATTGATATAGTAGGGTATAAATAAGTTTAGAAGACAAGGTATTCTAGAAGCAGACTTCATCTAGGTTTTAGAAAAGTGCGAAAAAAGACATGTGTCAAAAACGCCCCCTTGTTATGAGGTAGAAAGAGGGGAAGTT	d__Bacteria	p__Bacillota_C	c__Negativicutes	o__Veillonellales	f__Veillonellaceae	g__Veillonella	s__Veillonella sp019419725	0.38808	1658252	78.17
GUT216590	10	igr_000539	GUT216590_c94	2702	2927	CO_R		ATP-dependent Clp protease ATP-binding subunit	C	16	0.208917	0.461352	0.000959994	0.0412634	FALSE	GATAAT	TTTACA	35	57	TATAAATTTGGAAAAAATCAATTACATATAATAAATTTACACATATAACTATGTGTTGATAATAGATGGCTTTAATCTGATATGATTAAAGCCAATATAATATATTCGAGTTGACTGTAGAATTTGTTTGTTTAGTTAATAGCTATTCCAATGGTATATCCTACCATTGTTTACATATATTTGAAGAGAAATAATTACAATTTACATAGATAGATGAGGTGATAGT	d__Bacteria	p__Bacillota_C	c__Negativicutes	o__Veillonellales	f__Veillonellaceae	g__Veillonella	s__Veillonella sp019419725	0.38808	1658252	78.17
FREE045833	1	igr_000988	FREE045833_c90	639	751	CO_F	dxr	1-deoxy-D-xylulose 5-phosphate reductoisomerase	C	16	1.17867	0.571366	5.99996e-05	0.227741	TRUE	TATAAT	TTTTTT	46	68	TTTCAAAAGCCCGTATTAAACGAAGGGAAAGGTAACTTTCCCTTCGTTTTTTTATTTTTGAGGGATGTTATAATTTGCCGTTTTTGATTCCGGGGTTTTAGGATTTCTCTCTC	d__Bacteria	p__FCPU426	c__Palsa-1180	o__Palsa-1180	f__Palsa-1180	g__	s__[Genus] [species 11787]	0.56664	2650948	74.17
FREE045833	2	igr_000363	FREE045833_c173	23742	24226	CO_R	msmX	Oligosaccharides import ATP-binding protein MsmX	C	17	0.0899725	0.535305	0.00347998	0.01036	TRUE	TTAAAT	TTGACA	185	208	AAACAAGGCCACCGCGACCCAGATAAAATTTTGAAGGGCAATGGAAGCTACGGCCGTGGCGGCGAAGGCGTAGAGCGACCAAAGCACGGGGGGCCGCAGGGTTGATGTTTTTTCCATGAGTTGAAATTATAAAACCCCTTGTAGTGGAAGGGCCAAAAAACCTAGTAAAAGCGGACGCTTGCTCGTTGACAGTCCCCGGCAACGATGTTTAAATAACCAGGCTTTTGGTCGCCATTTCCCGTTCTTTTCATTGTCACCAATGAGACGGGACTCCTTCGGGGGCGGTGGAAAGAAGTGCCGGTGGCGAATCTGGTTCTGAACCATGCCTTTCAGGCATGGAGTTTTAAGTTCGAAGTCGGCGGTTTTGAATTTGTTATTTTCCATCCTGTTTTGGATGGAAAATTTCCACGACTCAAAACTCAACACTTCTAACTCCTAACTCCAGCCGAAGGCTGGAATCGGTTCCTTGGCATGGAGGAAGCGAA	d__Bacteria	p__FCPU426	c__Palsa-1180	o__Palsa-1180	f__Palsa-1180	g__	s__[Genus] [species 11787]	0.56664	2650948	74.17
FREE045833	3	igr_000263	FREE045833_c155	7962	8366	CO_R	dnaN	Beta sliding clamp	C	16	1.42497	0.531492	5.99996e-05	0.0275455	FALSE	TATAAT	TTGCGG	214	236	CTCTCTCGTGCGTTCCGTTTCATCCTATTCCCGCCCATCCAACGCTTTTCCATAACCTCACTTGGCAGTACTTCAGTCACGAAATTATTCACAACATAGATTCCACATATCCGGAAGAAATTGTGGATGATCCGTAATGAGATTGAATTTTCCACCGAAGTTTCGGGATAGGTCTGTATGAGGTGGGGATAGGTCGCGTGATAATCCAAAAGGGTTGCGGGGTTGTGGATTTGTCTTATAATACCCCCAGTTTATTCCCAAGAAATAACAACGATACCGCCGGTTGTTTTATAGGGAAAACTGAAGTTCATCCACATATCCTCAAAGCCCACTACGACTACTCTTTTTAATGATTAAATTCTTTTAAAGAAACAGCTGACAATACGTTCCAGAAGGAGCTTCCAA	d__Bacteria	p__FCPU426	c__Palsa-1180	o__Palsa-1180	f__Palsa-1180	g__	s__[Genus] [species 11787]	0.56664	2650948	74.17
FREE045833	4	igr_000975	FREE045833_c88	5238	5447	CO_F	smc	Chromosome partition protein Smc	B	17	0.434655	0.505407	0.00149999	0.00196665	TRUE	TAAATT	TTGCCA	107	130	GCACCAGCCAATAGCTGATAGCTGTCAGCTTTTGGAAACTTCACCTTAAAGTTATCGCTATCGGCTAACCCGCTATTTTCCCCCCACATTTAGTGGGTCGATTGGGCTTGCCATCTACCCCTTGGGATGGTAAATTCATCCTGTTTTTAGGCCCTTCCACTCCTTTCCCACACTTTTCGAGGCCCACTACCCCCCTGACCGGAGTCGTGT	d__Bacteria	p__FCPU426	c__Palsa-1180	o__Palsa-1180	f__Palsa-1180	g__	s__[Genus] [species 11787]	0.56664	2650948	74.17
FREE045833	5	igr_000081	FREE045833_c12	16589	16796	CO_F	hrcA	Heat-inducible transcription repressor HrcA	C	16	1.90773	0.497764	9.99993e-05	0.01036	FALSE	TATTAT	TTGACA	49	71	AACCCTAGTGTTTTATGGCCTTGGGAAAAAGTTGCCCTGGGTTGGAACGTTGACAATCCATAGGGCCTACCTATTATGAAGAGTCCTGAAAGTCAGTTTTGAGTTCGCAGTGATGAGTTCTGAGTTATGGAAGTTTTCGATTCCATGAAGAATCGAAAACCACAAAATTTATAACTAAAAACTCAAAACTTAAAATTGGAGTCGCTTT	d__Bacteria	p__FCPU426	c__Palsa-1180	o__Palsa-1180	f__Palsa-1180	g__	s__[Genus] [species 11787]	0.56664	2650948	74.17
FREE045833	6	igr_000989	FREE045833_c90	1901	2142	CO_F		Putative zinc metalloprotease	C	16	0.703589	0.473275	0.000979993	0.0136341	FALSE	TAAAAA	TAGCCA	16	38	TCCCAGAAACGGCAGTTAGCCACAGATGAACACGAATTTAAAAAAATTAAACTTCTCCCAATAAGGTGAAAAAACCGACTAAGAACCGGCAAAAACAAGATTTTTGGTTTTCTCCATCTAATGCATCAGTCTTTATCAAAGTTCCAAAGGTTTTGATTTAGGCCCTGAAGATTACGCTTTGTTTAACTTGGTGCCCTTGGTGTCTTAGTGGTTCAACAGAATTTTTTAGAGTTAAGGAATAA	d__Bacteria	p__FCPU426	c__Palsa-1180	o__Palsa-1180	f__Palsa-1180	g__	s__[Genus] [species 11787]	0.56664	2650948	74.17
FREE045833	7	igr_000270	FREE045833_c155	25775	26110	CO_F	recF	DNA replication and repair protein RecF	C	18	0.222234	0.458591	0.000466664	0.101522	FALSE	TAAAAT	TAAAAA	138	162	AAAGTCAGTCCACCGTCGACAGCTGGCAGTTGGTAGGGACGAATGGGTCTCTAAAATTTTTACTGTCGACCGATATTTGCCAGCTGTGGACTGATATTCGTTCCATGTGGAACAGGCTGGGTCACTCAAAGAACACCCTAAAAAGGCCTATTATATTATGCATAAAATTATATGCTTTTTTTGGTTGGGACATTTGAAAAACAAGGAAATACCTTATGAATTCAATGTTAATCCCGGCTCCTACCGCCTATAATAAGCCCGCTTTAGCCGCCCTTTCGACCAATGCCAACCCCTTTTTAGAGCCTGTTCGCCGCCATTAATTAAAGAGGTTGATGA	d__Bacteria	p__FCPU426	c__Palsa-1180	o__Palsa-1180	f__Palsa-1180	g__	s__[Genus] [species 11787]	0.56664	2650948	74.17
FREE045833	8	igr_000037	FREE045833_c109	1172	1422	CO_R	btuD_3	Vitamin B12 import ATP-binding protein BtuD	C	17	0.227459	0.456449	0.000626662	0.0592575	FALSE	TATTTT	TTGAAA	89	112	GCCCGCGGAACCAGGCGATTTGTGGTAAAGTCTCACCTCCCAGGGTGGGTGGTTAGGTTTTTGGTGGTCGTTTCCACTTCAATTTTTTCTTGAAAAAACACCCTGAATTATTTATTTTTTGGGCCGTCCTGTTTTGAGCTATTTTGTGACCCATATTCAACGTCCCGTACGTCAAAAAAACGCAACCAGGACAGCCGTTATCCCCTCTTTTCTCGAAAGCGGGGGGAACCATCTCTGTTAAGGAAGCCCTT	d__Bacteria	p__FCPU426	c__Palsa-1180	o__Palsa-1180	f__Palsa-1180	g__	s__[Genus] [species 11787]	0.56664	2650948	74.17
FREE045833	9	igr_000471	FREE045833_c188	34769	34970	CO_R	pgcA	Phosphoglucomutase	C	17	1.21914	0.443965	0.000319998	0.016432	FALSE	TAAACT	TTGCGC	37	60	ATCTTAAAGTTCTTGAAAAGTTGTGATTTTAAAAGCATTGCGCTGATTCTCCTTTTTCCGTAAACTCTCCCCTCGTTTCGTTTAACCTCCCCCAAAAGGCCCCTTAAAGTGGTGAAAATAGCATTCGGAACCTCCGACCCTTCGACTTGGCTTAGGGACACTCAAAGCACTCTTCACTCTTTCGGTAGTCTGAGGATCCTCA	d__Bacteria	p__FCPU426	c__Palsa-1180	o__Palsa-1180	f__Palsa-1180	g__	s__[Genus] [species 11787]	0.56664	2650948	74.17
FREE045833	10	igr_000269	FREE045833_c155	22972	23141	CO_F	mnmG	tRNA uridine 5-carboxymethylaminomethyl modification enzyme MnmG	C	17	1.30417	0.435903	0.000319998	0.0173629	FALSE	TAAACT	CTGACA	111	134	CCGGAGTGCCTCGAAAGGGATACGCCCGTATTCCTATTTGTTCCACATGGAACGGCCACCCTTTCCCTCTTCAATAACCCCTTTGGATCATCAGGACACCCAAAGCAAGGGCTGACAACTGAAGCCCTCTGCGTTAAACTCCCACCCACGTTTTTTCATTTTGAGGTCTT	d__Bacteria	p__FCPU426	c__Palsa-1180	o__Palsa-1180	f__Palsa-1180	g__	s__[Genus] [species 11787]	0.56664	2650948	74.17
FREE046015	1	igr_000512	FREE046015_c133	3118	3303	CO_R	gyrA	DNA gyrase subunit A	C	17	2.98521	0.437745	1.33332e-05	0.013167	FALSE	TATATT	TTGAAT	110	133	GGAGAGTCCGGACGGGCGTCCGAATGCGGTGACGCCGGTGACCGACAGCGAACCTCAGGCGGCACGTCGCAACGTCGGTTAGGACAAGCGGTTACGCGGACGTCGGCCCATTGAATTCGGCCTCGTTTCGGGCTATATTCAAAGGTCTCTCCAGCGCCATCGCAGCACCCCTTCCCGCAGGCCGCC	d__Bacteria	p__Gemmatimonadota	c__Gemmatimonadetes	o__Gemmatimonadales	f__Gemmatimonadaceae	g__	s__[Genus] [species 4679]	0.69094	4167828	70.05
FREE046015	2	igr_000415	FREE046015_c129	67970	68279	CO_R	infC	Translation initiation factor IF-3	C	17	1.59429	0.420864	0.000326664	0.00660502	FALSE	TAACTT	TTGACT	61	84	ACTTCGTTCAACGACTCTGACCCCCTTGAAGAGGAGCCATGAAAGACCCGCTGAAAGCGGCTTGACTCGCCCACCGGGCTTACCTAACTTCCACTCCGACAATACGCTAAGCAGGGCGCACGTGGCGCTCTCACCCTCTGGCCCTCGCGACGCTGCGAGGCGTGCTGAAGGAGTTCAGGAAGCTGTCGATCACCCGCCGGCCGGCGGGTGGCGTCGCGTTTTCGCGGACTCCTCGCATGAGGATCCGCGTTTTTTTTTAGTACTCTCCAAGAGGATCACGGGTATTCAAGACACAACCAAGCGCGTTCGC	d__Bacteria	p__Gemmatimonadota	c__Gemmatimonadetes	o__Gemmatimonadales	f__Gemmatimonadaceae	g__	s__[Genus] [species 4679]	0.69094	4167828	70.05
FREE046015	3	igr_000183	FREE046015_c112	30499	30769	CO_F	rsfS	Ribosomal silencing factor RsfS	C	16	1.1568	0.397354	0.00213999	0.00330791	FALSE	CATCTT	TTGTAT	152	174	TTCTGGTCACACGTCACAATCCCAAACGCTTTCAGCCCGCTGGTCGAATGTGACGTCCGGCGGGCTGGCGGCGTTTTTAAGGTGGACCGGCGCTCGAAGGCGGGTCTCGCGGCACCTTCGATACGGTGGCGTGGGTTCTGCGGCTTGGGCACTTGTATTCGCCGGCCCCCACCGCATCTTGCGGTAGGGCCCGGCCGCGTTCGAGGACAGTGGCGGGAGCAAAGCTCCGGTCAGGCAATCTTCACGAGAGGCACCACCCCTTCGGACAGGC	d__Bacteria	p__Gemmatimonadota	c__Gemmatimonadetes	o__Gemmatimonadales	f__Gemmatimonadaceae	g__	s__[Genus] [species 4679]	0.69094	4167828	70.05
FREE046015	4	igr_000002	FREE046015_c1	1397	1619	CO_F		YCII-related domain protein	C	16	1.0564	0.392046	0.00136666	0.00848426	FALSE	GAAACT	TTTCAA	73	95	GATCCGGGTGCCAGTGAGCGAAAGCCCTGGTCCACACACGAGGTATCGGTGACGATCTGATCCTGGACCGGATTTTCAACGACTCTGACCCCCTTGAAACTCCCTTGAAACTGACCTTTGCGGCGCTCGTGTCGATTTGCGCCCGCGCCGTTCGACGTAGAATCAGGAGGGCGGGTCAGCCGCCCCACATCCCTCCGCAACTGGAGTGAGAGGAGACCCCACG	d__Bacteria	p__Gemmatimonadota	c__Gemmatimonadetes	o__Gemmatimonadales	f__Gemmatimonadaceae	g__	s__[Genus] [species 4679]	0.69094	4167828	70.05
FREE046015	5	igr_000953	FREE046015_c56	48536	48754	CO_R		Radical SAM-like domain protein	C	17	1.71833	0.37819	0.000686662	0.00377958	FALSE	TAGCTT	TTGATT	102	125	GCCGTTCAGCCAGGCAGCGCGAGCGCGCGGAGGCCCGCCCGGAGGCGGGCCTCTTCGTGTGACGAGGCACTCGCTTGCCGGGGCAGAAGTGCCCATCCTGGATTGATTTCGGGGTGCTGATCTCCTAGCTTGCATGAGGTTCGTTCGTCGTTGATCGTGGTGCTTCGAAGGGGGGAAGGCCGCCGGTCGTGGTCTTCCCCCCTGTCTTGACAGGGATAG	d__Bacteria	p__Gemmatimonadota	c__Gemmatimonadetes	o__Gemmatimonadales	f__Gemmatimonadaceae	g__	s__[Genus] [species 4679]	0.69094	4167828	70.05
FREE046015	6	igr_000664	FREE046015_c145	63571	63983	CO_R	purA	Adenylosuccinate synthetase	C	16	-0.0056959	0.376722	0.00394664	0.0408092	FALSE	GACCTT	TTGCCC	119	141	GACCGTGGGGGTCGGCGCCGGCGAATCGGCCGCGGCGACCCCTTTGGCCGAGGTGAGCTCGTCGGCGCTCGTTGACACGAGTGTCCGGCGCCGTAGATTGCGTCAACGCCCCGCGATCGTTGCCCGGGGCGCTTTTTCTTGGACCTTCGCGGTCAGATCGCGCTCAGCTGCGGTACTGGGGTTGAACCGCAGAGGGCGCGGAGGACGCAGAGGAAGCACCGTTCGCGAGCGCACTCCATGAGAAAGCCTCGCCGCGGTCGCCGAATCCGACGGATGCGGTAGCGGTCAATGGAATCGGTCGGCACGACGGTCGCCGGCATTCTTCGTACCTCTGCGTCCTCTGCGTCTTCTGCGGTTCGACCCGGCGTGGGGAGAATCCTGGACCGCACGATTCGCAGAACGGACTGGAGCCC	d__Bacteria	p__Gemmatimonadota	c__Gemmatimonadetes	o__Gemmatimonadales	f__Gemmatimonadaceae	g__	s__[Genus] [species 4679]	0.69094	4167828	70.05
FREE046015	7	igr_000085	FREE046015_c103	37448	37716	CO_F		hypothetical protein	C	18	-0.096548	0.37162	0.00326664	0.0385352	FALSE	TTGAAC	TTGAAC	113	137	GCCGGTCGCTTTAAGGCCGCGGCCGGGCCGCCGGTCGAGCAAGGAGTTCGGGGAGTTCAAGGGAGTTCAAGAGGGTCAGAGTCGTTGAACGGAGTTCAACGACTCTGACCCTCTTGAACTGACCCCCTTGAACTCCCTTGAACTGACTGAACTGACCCTTCGAACCGCCGTTGCCCGCCCCGCGCTCACGACGCTCACCCACGAACATCGCGAGATGAACAGTCAGTCGCGTGACTTCGCACCGGCGCGCTTCTAGTTTTCCCCGCGAC	d__Bacteria	p__Gemmatimonadota	c__Gemmatimonadetes	o__Gemmatimonadales	f__Gemmatimonadaceae	g__	s__[Genus] [species 4679]	0.69094	4167828	70.05
FREE046015	8	igr_000090	FREE046015_c105	1798	1989	CO_F		hypothetical protein	C	17	0.135804	0.351167	0.0046733	0.0252404	FALSE	CAGGGT	TTGACG	136	159	GCGACACACGTTTTCGTCCGATAGTGCAGTAGACGCCAGCGTCCCGGTTCGCGGACGCCGTCGAGCGGGGCCGCCGGGTGGCGGCCCCGCGGTGCATCCGGTACCCCGCTGCTCCCCCCCGGTTGGCCGATCCCCCTTGACGCCTCCCGGGTCCCGGCGCAGGGTGTAGAAGTCCGCACGGAGCCTGAGCGA	d__Bacteria	p__Gemmatimonadota	c__Gemmatimonadetes	o__Gemmatimonadales	f__Gemmatimonadaceae	g__	s__[Genus] [species 4679]	0.69094	4167828	70.05
FREE046015	9	igr_000959	FREE046015_c56	85194	85602	CO_R	era	GTPase Era	C	17	-0.653737	0.350292	0.00820661	0.0516511	FALSE	TGGAGT	TTCACC	179	202	GGCACCTCTTGTGCGCCCGGGGTTCTTCCCAGAACTCCGGGCGCACTTTTTTTTTTGCTCCTTCGGGGCTCTTCCAGAGCTCCGTCGGCTGCCGTCGCAAGGTCAAATGAAACGAAAGTCAACCGCAGAGGACGCAGGGCACGCAGAGGACGAACGGGAGGCGTCTGCGTCCTCTGCGGTTCACCCCACGCGGAACGCGGTGTGGAGTGGAGAGTCCGGCTGCCCCAACCGGGACTCTCGGCGGGTAGCGGGGGCGGCTCGCCCGCCGGCTCCCTCAGCGAAACCGGCACGCGAGCGGTCCCGTCATCCGTCGCAACACTCGAATCAACGACGCTGCCAGTGTCCTCGACCCACAACTCGTCAATGGGCAGTCGTTTACCTTCCACCTGCTCGACCGCCCGCGTTGTGA	d__Bacteria	p__Gemmatimonadota	c__Gemmatimonadetes	o__Gemmatimonadales	f__Gemmatimonadaceae	g__	s__[Genus] [species 4679]	0.69094	4167828	70.05
FREE046015	10	igr_000301	FREE046015_c119	80372	80623	CO_F	yvqK	Corrinoid adenosyltransferase	C	18	0.218198	0.342204	0.00909994	0.00848426	FALSE	GAGTGT	TTTCAA	72	96	CACGGCCGTACCGGGCGACCCATGACGCGGTTGACACGTGACGCCGTCACGCAGTCAGACACAAACCGCCTCTTTCAATCACCGTTGCCGCCGTTCGAGTGTCCCGAACCGTCGGAGCTGGTTCGACCGCGGCACGGGTCACTGGGTTGTGGGTGCGACTGCGTGGCGGCGTTCCGGGTCAGCGGCGTCGTGGGTCGAGGGGTTGTCGGGGTGCGAAATGGCCGCCGCGGCGCCGCGAAAGTACATTCCGCC	d__Bacteria	p__Gemmatimonadota	c__Gemmatimonadetes	o__Gemmatimonadales	f__Gemmatimonadaceae	g__	s__[Genus] [species 4679]	0.69094	4167828	70.05
FREE036707	1	igr_000368	FREE036707_c174	10121	10355	CO_F	dnaN	Beta sliding clamp	C	18	0.484414	0.595546	0.00143999	0.0136341	TRUE	TAGGTT	TTTACA	124	148	ATGTGGAGTGTGGGAAAATGCGGGGATAAGGCCGGTGACTGGGTTGTGGAAAAGAGTAATGCACAGAAATCAGGTGTCTAACGAAAAAATTAAGGTTGTCGTTATCCACCCAATTTCTTTTGTATTTACAAGATGTTAATTGGTTTGTTAGGTTTTCCACGCCCCTACTACTACTACTAGTATTTATATATATAGAATATAGTTCTTAAGAGCTCGATTCTTTGGGAGATCAGAA	d__Bacteria	p__Bdellovibrionota	c__Bdellovibrionia	o__Bdellovibrionales	f__Bdellovibrionaceae	g__21-14-0-10-47-8	s__21-14-0-10-47-8 sp002773975	0.46819	2500934	70.92
FREE036707	2	igr_000224	FREE036707_c144	303	548	CO_F	rpsJ	30S ribosomal protein S10	C	16	0.260558	0.476016	0.000466664	0.0650336	FALSE	TACCTT	TCGCCC	47	69	AAATAATTTTAAATCTTTTTGACATTGCTTAAGCACCTCATGCATATTCGCCCCTCGTCACACTGGAAATACCTTCCGATGGTCCCAGAAGTTGAGCGTCAGATCGAATATAGATGATTTGAAAGCAACTTTTGGACGGCTCATAGGGGGTATTTTGGCATTTTTCGGGACTGGGAACTCTTGTGATATCAAGCCCTTACCAGATGTGACCCATAAGAGATGGCAGTCAATAGAAGGATTGTGAGT	d__Bacteria	p__Bdellovibrionota	c__Bdellovibrionia	o__Bdellovibrionales	f__Bdellovibrionaceae	g__21-14-0-10-47-8	s__21-14-0-10-47-8 sp002773975	0.46819	2500934	70.92
FREE036707	3	igr_000085	FREE036707_c111	31299	31662	CO_R	thrS_1	Threonine--tRNA ligase	A	17	0.230337	0.467405	0.00875994	0.000739995	FALSE	TTTTAT	TTTAAA	309	332	CGAGAGTTTTAGTGGATTTTCTAATTGGTCTATTTATTGTCATGGTCGTTACCTGGACCCTCAACTGGTAGCGAAGTTTGTGTAATATTCAATGGCAATTAGATAGACGTACGCCAATAGACAAAAAAGATTTCTCTTTTGGCGATCATAAAAATTTGTGTTTTGGTTTTTCTAAGGAATTCCGATATTGTATTAATAATGGAACTTTCATATCTCTATTTTCAGCCTAAGCCCACCATGACCACCCCTCAGGGGTAATTCATAGTTCTTTGTCCCAGCAGGGACTTTAAAAACAATTTAATGCGATGATTTAAACACTTTTTCTGAGCTTGTTTTATGGCCCAGAAATTTAAGGGAGATTTTT	d__Bacteria	p__Bdellovibrionota	c__Bdellovibrionia	o__Bdellovibrionales	f__Bdellovibrionaceae	g__21-14-0-10-47-8	s__21-14-0-10-47-8 sp002773975	0.46819	2500934	70.92
FREE036707	4	igr_000225	FREE036707_c144	11111	11365	CO_F	rpsM	30S ribosomal protein S13	C	17	-0.00854426	0.452075	0.00218665	0.0252404	FALSE	TAATTT	TGGATA	71	94	GAAATATTCGAGAAGTACTGGACAAGACGGAATCCTGGTGCTACTTTGGCCAACCGCGCTTTATTGAACGATGGATAGGATCGATAAATCGTAGTAATTTTAACTAGTTAGGCGTCTTTAAGCCATTTTGGGTGTTATTATGAAAGTTAGGCCATCAGTCAAAAAAATTTGCAACAAGTGCAAGATCATTAAACGCAAGGGTGTGATCCGAGTTATTTGCGAAAACACCAAGCATAAGCAAAGGCAGGGTTAATC	d__Bacteria	p__Bdellovibrionota	c__Bdellovibrionia	o__Bdellovibrionales	f__Bdellovibrionaceae	g__21-14-0-10-47-8	s__21-14-0-10-47-8 sp002773975	0.46819	2500934	70.92
FREE036707	5	igr_000603	FREE036707_c6	11126	11428	CO_R	rpsA_1	30S ribosomal protein S1	C	16	0.125078	0.43807	0.00245332	0.0136341	FALSE	CAGGAT	TTGCGC	63	85	GCCCTGAAAGCCTGATTTCAAGCCTTTCTCGAGACGGAGCCCCCAGTGGCTCCGTTCTCATTTTTGCGCGGCATTATAATTCTCACAGGATCGAAAAAGCTCCTTTGACTTTGCTGCAGGCTACCCTCTAAATAGTCCTTCATCTCGGTTTTTAAGCCATCAATATGACAGGATTTTCTGTCTTGGATTTGGCAAAAATGGAGAAATTTTTTGGGTCTTTGAAATGGTTGTTGATCAGCGTGAGCTCTGGACAAGTTTCACCTTATTGGCAGCGATCGAGAGGATTCAGCAGGAGGTACATGT	d__Bacteria	p__Bdellovibrionota	c__Bdellovibrionia	o__Bdellovibrionales	f__Bdellovibrionaceae	g__21-14-0-10-47-8	s__21-14-0-10-47-8 sp002773975	0.46819	2500934	70.92
FREE036707	6	igr_000586	FREE036707_c56	5555	5725	CO_R	hflX	GTPase HflX	B	16	1.06603	0.424465	0.000219999	0.0164532	TRUE	TACAAT	TAGACA	26	48	GCCTTAAGGTGTTCAGAATTTTCTCCTAGACAAAAGCCTCTGTTTTGCTACAATTTTAGGTAGAGGAGGCTTTGCTATCTGAATAAAGCACAAATTAAAACCTCAGATCGAGCCATCGTCATCGGAGTCGGCCTCAAATCAGAAGCCACCTCAGAAATTAAAGAAAATCTA	d__Bacteria	p__Bdellovibrionota	c__Bdellovibrionia	o__Bdellovibrionales	f__Bdellovibrionaceae	g__21-14-0-10-47-8	s__21-14-0-10-47-8 sp002773975	0.46819	2500934	70.92
FREE036707	7	igr_000471	FREE036707_c26	5704	6077	CO_R	recN	DNA repair protein RecN	B	17	-0.63819	0.412912	0.00576663	0.0253732	TRUE	AAAAAA	TGTGTC	172	195	GTCAGATTTNNNNNNNNNNNNNNNNNNNNNNNNNNNNAAATATTTTGAGCGGCGAAACTGGTGCCGGCAAATCCGTCTTGCTAAAAAGTTTGAGTCTACTAATGGGTCAAAAGGGCTCTGCAGAGTCCATTCGGGCTGGCCATGACCAAGCTTCCATCGAAGGATCTTTTGATGTGTCTCAAAGACCAGATCTGGAAAAAAAATTGTCTGACATGGGCATCGAGACCGATGAGCATTTGCTGATCGTACGTCGGGTTCTGTNNNNNNNNNNNNNNNNNNNNNNNNNNNNNNNNNNNNNNNNNNNNNNNNNNNNNNNNNNNNNNNNNNTTTCCCCCCTGATCGAAGTTGCTGGCCACTCGGCCCCCCTGATTGAA	d__Bacteria	p__Bdellovibrionota	c__Bdellovibrionia	o__Bdellovibrionales	f__Bdellovibrionaceae	g__21-14-0-10-47-8	s__21-14-0-10-47-8 sp002773975	0.46819	2500934	70.92
FREE036707	8	igr_000307	FREE036707_c161	3584	3731	CO_R	purM	Phosphoribosylformylglycinamidine cyclo-ligase	C	17	1.36758	0.411878	8.66661e-05	0.0512018	FALSE	TAGGCT	TGGACG	82	105	TTTCTCTAACAAAGAGCCAATGCTGATCGCTGTTGCGACGCATTGGCTGGGGGAGAATACGACATCGCAGCCGAGCTGTTGATGGACGAAGTCCTTTTTCCAAGCTAGGCTTGAGGCCGAATTCCTGCACATGTTTTTGGAGGTAGTG	d__Bacteria	p__Bdellovibrionota	c__Bdellovibrionia	o__Bdellovibrionales	f__Bdellovibrionaceae	g__21-14-0-10-47-8	s__21-14-0-10-47-8 sp002773975	0.46819	2500934	70.92
FREE036707	9	igr_000424	FREE036707_c187	16176	16360	CO_R	tufA_3	Elongation factor Tu	C	17	-0.42699	0.41067	0.00408664	0.0512018	FALSE	AATAAA	TTTAAA	121	144	AACGATGGCTGGCTGAAGTGCAGGATTTGTGACGGAGATCGTGAACGAAGTTTTGAAGTGGAAAGTGTTTGAAGAAGTTTGAAGAGAGTTGAAAAAGTTAAAATAAAGTTAGAAGAAGTAGTTTAAAACAAAGTTTAGAACAAAAATAAAAGAGAGCTAAATAAGTCCATTCAGGAGGATCAAAA	d__Bacteria	p__Bdellovibrionota	c__Bdellovibrionia	o__Bdellovibrionales	f__Bdellovibrionaceae	g__21-14-0-10-47-8	s__21-14-0-10-47-8 sp002773975	0.46819	2500934	70.92
FREE036707	10	igr_000683	FREE036707_c82	5478	5745	CO_R	smc_2	Chromosome partition protein Smc	C	17	-0.460221	0.406027	0.0051933	0.0462453	FALSE	TGAAAT	TTGACT	202	225	ACAGGGGCCTGCATCAGAAGTCGAATGAGTACGAGATGCAGGCCAAAAGATTCGCCGCTCCGATAAAATAAAGAGAATCACGAACTACGCCAGCCCCTGAGTTGTGCCAAAAAAACCAGCATCGATGCCCAATGCCGATGCAGATGTATGACGCGAGGGGATCTATTTGGCGATTTATCCCTCTTTTCGAGGAATTCCAAGGTTGACTTGAAGAACAGCGCAAAGTGAAATTTGGGGGTTATAAAAAGACCTCAACGGGAGAACAGCC	d__Bacteria	p__Bdellovibrionota	c__Bdellovibrionia	o__Bdellovibrionales	f__Bdellovibrionaceae	g__21-14-0-10-47-8	s__21-14-0-10-47-8 sp002773975	0.46819	2500934	70.92
FREE078746	1	igr_000822	FREE078746_c1	1870877	1871187	CO_F	fusA_1	Elongation factor G 1	B	16	0.483325	0.592286	0.000246665	0.00753995	TRUE	TATACT	TCGCCT	244	266	TTCTAGCTTTGTTGCCGCTATTCAAACTGGCGGTAATATCTACAATAATGCAGTTGCGCTAACGTTTAAGCCAACTATGCTGATTATTGGGTAGGGGAGTTATACTTTTTTTATTGACTGACAAGAAGATACGAATTTAAGTGAAAACCCGAGACTAACTGGCTTGCGGCTATTTGTTGACACTAATTTAAGACACTTTTTTAAAGAAATTTCGCAATAAATCGCTCAAATACAGTTCACCCTCTCGCCTTGTGCGACAGTAGTGGTATACTCCCCGCGAATTTGAAAAACAATTGAATTAGAGTTGAACA	d__Bacteria	p__Pseudomonadota	c__Gammaproteobacteria	o__Enterobacterales_A	f__Celerinatantimonadaceae	g__Agarivorans	s__Agarivorans aestuarii	0.44423	4687452	98.65
FREE078746	2	igr_001532	FREE078746_c1	3633978	3634438	CO_R	prfC	Peptide chain release factor RF3	C	16	0.430362	0.478777	0.000919994	0.0159662	FALSE	CATCCT	CGGCCA	404	426	GCTTTACCAGCAAGCCCTCAAACTAAATTGAGGGCCATTACCTTAGTTAGGTAATGGCTATCGTGTGAAAACTGTACTCGCTCTCTCAAGCAAATGAAATAGTCTTATGGGAGGGCGATTTTTGGGCCTTAGAGAATGTGAGCCTAGTTACACAGGAAGGGATGAGCAAAAGGTTTAATGGGAGTTTTCAGCTATGAAGCTGACAACAAGATCAAGTATCGGTGATTTAGTTTAGAAAAACTCGGTTAGTTTAGACACCAACAAAGTACTAACAATAACAAGCTACCGTCCTTTTCCCATCGAATACTACATAGAATCTATAAGCGCTGATTGTTTATCAAAGCTAGATCGGTGAAAATACCCGCCAATTACGATTAACTAAACGCTGGGTGATTGTGCTGTTTCGGCCAAATTGCCGCTTTGCTGCATCCTCGCGTTATCAAATTAGAAGAATTGATTCG	d__Bacteria	p__Pseudomonadota	c__Gammaproteobacteria	o__Enterobacterales_A	f__Celerinatantimonadaceae	g__Agarivorans	s__Agarivorans aestuarii	0.44423	4687452	98.65
FREE078746	3	igr_000809	FREE078746_c1	1829827	1830046	CO_F		JCVI: polysaccharide chain length determinant protein%2C PEP-CTERM locus subfamily	C	16	0.181368	0.474911	0.000886661	0.0480506	FALSE	TGTGCT	TTTACA	17	39	TCCACGTCGCCAGTATTTTTACAGCCGTATTCGAACAATTGTGCTTGATCCTTATGTAAACCCTCAATCTTTCTATGCCGATTGTTATGATCACTTGCCTTGCAAAATGCAATCAGGTCTAAGAGTTTGCTTTGTAATGCCACTAACTAATTGATTAATAAGTTAAAAAAATATTGGTACGGAATTCGCTATTCAACACTTGAATCAAGTGGAGAATGCA	d__Bacteria	p__Pseudomonadota	c__Gammaproteobacteria	o__Enterobacterales_A	f__Celerinatantimonadaceae	g__Agarivorans	s__Agarivorans aestuarii	0.44423	4687452	98.65
FREE078746	4	igr_001023	FREE078746_c1	2351381	2351916	CO_R	nifB	FeMo cofactor biosynthesis protein NifB	C	18	-0.601916	0.46301	0.0044333	0.0353425	FALSE	CATGGC	TTGTTA	336	360	AGGATGAGCTGTCATTTAGTGTTGTAGCCGACTTATGCCAATTAATGTAACAGCGGCTTAGCTAAAGCAATTAGCATCAGCGTTAGCAAGCCACTTTAACCGGATATCATTGGAAAACTCCCTCAGAAACTCTGCGTGAAGGTCATGGATTTTGGCATGACCTAACCGCTTTTGCCTTAGATCATTTACAAGCTCAAGTTTGTTTCAAGCCAAGCTATTGTTGGTTGCTTATTGACAATGGGATTTAGAAAGACCCGTTTAGCTTAGCGGACTTACTTAAAAAACGTCTAGGAATAGAGCTATTAAGGTTTGTAAGTGGTTATAGCCAAAAGACTGTTGTTACCACCTTAGCTAGCAGAACATGGCTAAGTTTATGAGCTACTAGCTGCGTTAAGGCTGTAGTATTTGCAACAATTACTACAGACAGGCTCACAAGCTCCAAAAAAATAGCATTTAAGTTACTGTAATTACAGGAAAAGCTAGTTGGAATAGCCCTTGCACTACTTACTTTATAGTAGTGAACAAGGAAGCTTTTC	d__Bacteria	p__Pseudomonadota	c__Gammaproteobacteria	o__Enterobacterales_A	f__Celerinatantimonadaceae	g__Agarivorans	s__Agarivorans aestuarii	0.44423	4687452	98.65
FREE078746	5	igr_000584	FREE078746_c1	1333631	1333815	CO_F	pnp	Polyribonucleotide nucleotidyltransferase	C	18	0.247477	0.457653	0.00155999	0.028466	FALSE	TAGCGC	TTGATT	119	143	TTTTAACGTCGCCAAGAAAGAATACCGAAAGGGAGCCTTATGGCTCCCTTTTTTGTTGCTTAAATAAAAGTCACAAAGTGGTGTGATAACAGTGGTTTTAGTAAGGATAAAGTTATCTTTTGATTAGCCATTGCTTTATACTTTAGCGCGAATTGAAAAGAGAACATAAATTAAAGGAAATTCAC	d__Bacteria	p__Pseudomonadota	c__Gammaproteobacteria	o__Enterobacterales_A	f__Celerinatantimonadaceae	g__Agarivorans	s__Agarivorans aestuarii	0.44423	4687452	98.65
FREE078746	6	igr_000556	FREE078746_c1	1268177	1268416	CO_F	radD	Putative DNA repair helicase RadD	C	16	0.346463	0.451704	0.00179999	0.015034	FALSE	CAGCCT	TGGGTA	135	157	CTTAAATAGCTTATTATTGATTGTTTAAAGCTAAGATTGAATGTGGTTTTTTAGCAATTAAAATGTAATCTGATATGTGCTGCTAATAACTGGTGCAAACTTAGAGTGCTGGGTATTACTGTACGTATGCATTAATGGGTAATTTACAGACGAAGCTCAGCCTTGCAAACAAAGTGAAGCGCTAGGCGCAATCATGGCATAATCCTCAAACTCACTCTCAAGTTTGGAATTCACAGTTTT	d__Bacteria	p__Pseudomonadota	c__Gammaproteobacteria	o__Enterobacterales_A	f__Celerinatantimonadaceae	g__Agarivorans	s__Agarivorans aestuarii	0.44423	4687452	98.65
FREE078746	7	igr_000799	FREE078746_c1	1819764	1819981	CO_R	ybiT_1	putative ABC transporter ATP-binding protein YbiT	C	16	0.297954	0.444534	0.000873328	0.0353425	FALSE	CAGGAT	TTTACA	184	206	GGCTGATTTACCTGCTAAAAACTCGTTCCGACTAGCAAAACTCTAAACAATGTCCCCTCCATTTTAGGTTTAAACTAGCGAAGCTAACGCAAAACAATGCTCAAACAACGTACAACTTAACTCGACATAGCTCACACTTTTCTTTATAGTCCGCCACCTTATACGCATACCTTTGCGTGCTTGCTTTACAGCATCATTGCTCACCTCAGGATTATCTT	d__Bacteria	p__Pseudomonadota	c__Gammaproteobacteria	o__Enterobacterales_A	f__Celerinatantimonadaceae	g__Agarivorans	s__Agarivorans aestuarii	0.44423	4687452	98.65
FREE078746	8	igr_001435	FREE078746_c1	3409322	3409540	CO_F	rlmI	Ribosomal RNA large subunit methyltransferase I	C	17	0.540238	0.444215	0.000299998	0.0579196	FALSE	TATAAT	TGGGTT	161	184	GGACTGTTTATCTTTCGCGGTTAATTTTGTTCGTGAAAGATAAACAGCCCCTAGACCACCAGACAAAATTCACTCACTAAATAGCCAAGCTTCTGCTTGGCTTTTTCATCGCCTAATAAACCGAGTAAACCTGCCAACGAGTAATAAAGCCAGACTATACTTGGGTTTTGCTAAGCATGGCGCTTATAATGCGCGGCATTAATCATTAGGAAGCAGAAC	d__Bacteria	p__Pseudomonadota	c__Gammaproteobacteria	o__Enterobacterales_A	f__Celerinatantimonadaceae	g__Agarivorans	s__Agarivorans aestuarii	0.44423	4687452	98.65
FREE078746	9	igr_001253	FREE078746_c1	3003680	3003856	CO_F	rlhA	23S rRNA 5-hydroxycytidine synthase	A	17	0.377886	0.443628	0.000773328	0.000693329	FALSE	TAAAAT	TTGCAA	86	109	GTCCTCACAGTTACTTACCTATTTCACCAACCATTAACATAGTTTCAGATACTTGCTAAAGGTTGGTGATTTTTTAAGCAAAACCATTGCAAGCCCCGCTCGCTACGCGTAAAATGCGCGCCCTTATTGTGCTGCTTGCAGCCTTCCTCAATGATTCGACTAAGACCCGGAGCTTTG	d__Bacteria	p__Pseudomonadota	c__Gammaproteobacteria	o__Enterobacterales_A	f__Celerinatantimonadaceae	g__Agarivorans	s__Agarivorans aestuarii	0.44423	4687452	98.65
FREE078746	10	igr_000308	FREE078746_c1	736917	737094	CO_F	mreB	Cell shape-determining protein MreB	C	17	0.207118	0.439529	0.00131999	0.0362558	FALSE	GAGGAT	TTGAAA	11	34	TCGTTGATTGGTTGAAAAATATGCAATCTAAACCGAGGATTTTACGAAAGGCAGGTGATAGCCTTCACTATCCTTGGCATCTCTCTAGAGTATGCTTGCTAGTCGCGGTTTGCATTGGTAAAGTGAGCCAAGTTTTAATCGCTTATCATCGACACTATTTCTCAGGATTCGCCCAGCT	d__Bacteria	p__Pseudomonadota	c__Gammaproteobacteria	o__Enterobacterales_A	f__Celerinatantimonadaceae	g__Agarivorans	s__Agarivorans aestuarii	0.44423	4687452	98.65
FREE014587	1	igr_000099	FREE014587_c1	263773	264110	CO_F	mltF_1	Membrane-bound lytic murein transglycosylase F	B	17	0.744046	0.513842	7.99995e-05	0.0251332	TRUE	CATAAT	TTTATC	220	243	AGCGTCGGGACTTTCAAAGCGCCCGTCCACGGACCGGACGCTTTTCCAGTGTCCGCATGATGGGACGCACGTCACATGGCAGCTGGTGCCTGAAGGCCAGCTGGACGTCAGTCACAAATTCCCCATCGACGCCGGAGGGTGCGGCACTTCAGGGACAAATTCCATCGAATGCTGAATTTAATTCGGATTTTCCGGGAATCGCACGTCTTATCGCCGTCAATTTATCGCTGAATAGACGGATGACATAATTAAGTTTGGCGGGTCGAGTTCTGATATTGCGGCCCAAACCTGCTTTGGCTGCGTTCCCCGCCCGTCTCGATACGAACGCGTGTTCCCCG	d__Bacteria	p__Actinomycetota	c__Actinomycetia	o__Actinomycetales	f__Micrococcaceae	g__Arthrobacter_K	s__Arthrobacter_K ramosus	0.63561	5189163	91.22
FREE014587	2	igr_000949	FREE014587_c27	48843	49138	CO_R	deaD	ATP-dependent RNA helicase DeaD	C	18	0.367439	0.446353	0.000326664	0.0834569	FALSE	TACACT	TCGCCA	92	116	AAACTACCCTCGGACGGCCGTCCTGAAGGGCGGTCCTGAGGTCGCTCGGAGCGGGTTTGTGCGCAAGCTCACCGTCGCCGTCGGCAGTTAAGTCGCCACGGGAGCAATCTGTGCCCTACACTTGGAATATCCCCCACTCCGGAAATCCCTTTTTCCTGCCCAATTCTTGAGGCAGGACTGGTCAGTGTTGGGGCCCGCAAAATGTGTGTGGGCAGTTTCATAGGGAGAGCCGGGCGAAGAAAACGCTGTACAGACTGCTGAGATAGCAGCCAAGAGATGCAGCGGGAAGTCCTGCC	d__Bacteria	p__Actinomycetota	c__Actinomycetia	o__Actinomycetales	f__Micrococcaceae	g__Arthrobacter_K	s__Arthrobacter_K ramosus	0.63561	5189163	91.22
FREE014587	3	igr_000138	FREE014587_c1	381271	381669	CO_R	rspA	D-galactonate dehydratase family member RspA	C	17	0.924842	0.433773	0.000339998	0.0210777	FALSE	TAAGAT	TTGCCA	293	316	TCCGGCAATCACTTTCGACGGCGCCCGTTGCCTTCCGCGCGAAGGCGACGGGCGCCGTCGTGTAGGCCAGGATATCTGAGCGAGCGTTTGGCAGATAGAGGAATTATGTGAGCGGGCGTCGGGGGAAAGTGCCACGTATGTGAGCCGGCGTTTGGCAGAACACACGCTCGCTCACATATACGGCACTTTCCGCCAACCCTCGCTCACCTTTGGCGGCTTTTTCGCCAACGCTCGCTTACCTCTTCTGAGCGAGCGCTTCGGAGAATTTCTCCACGAAATAATACTGCAACCGGTTGCCAAAAATTGTCATCCATCCTAAGATCGTCTTTACCCGCCCTGTGGTGCACGTCGCATCCGGGCCAGGCCAGCCCTCGATCAGCAACCCTGAAAGGACCAGCT	d__Bacteria	p__Actinomycetota	c__Actinomycetia	o__Actinomycetales	f__Micrococcaceae	g__Arthrobacter_K	s__Arthrobacter_K ramosus	0.63561	5189163	91.22
FREE014587	4	igr_002082	FREE014587_c9	54975	55253	CO_F	rbfA	Ribosome-binding factor A	C	17	1.05467	0.431889	0.000299998	0.0206141	FALSE	AAATTT	TTGCTA	240	263	GGACGAAAAATAGAGGGCGGGGCCGTTGGATTCTTCCGGCGGCCCCGGCCCTTTCCGCCGATATGGGGGCCCCGCCCCTTCGCTGGGTGGCTGACGTCTTGCGACGTCAGCCACCCAGCTCCGGCAGGCCCGATGCCACTCCCGGGCCCCCATATCGGCTCCAACGGCCTCCGAGGAACGCGGCGGCCGGTCGTAGACTCGCACTAGGCGCGTCGCGCATACAGAACTTAAGTACGCAAGTTGCTAACGCGCCGTCGTACGCGAAATTTAGGAGTAGAA	d__Bacteria	p__Actinomycetota	c__Actinomycetia	o__Actinomycetales	f__Micrococcaceae	g__Arthrobacter_K	s__Arthrobacter_K ramosus	0.63561	5189163	91.22
FREE014587	5	igr_001255	FREE014587_c38	10765	10947	CO_F	clpX	ATP-dependent Clp protease ATP-binding subunit ClpX	B	18	-0.033473	0.427243	0.00487997	0.00311998	TRUE	GATCTT	TTGTCA	95	119	CTGGCCAAAACTCGACGCCGGTGCGGTTCAGGAAATATGGACCGCATCGGCGTTCTGTTTCAACCCAAGCAGCCCATTGTGTCCTACAGTGGAAGTTGTCATGGTGGCGCCCCCGCTGCGATCTTGCGAAATTGCGGATAGGTACGGGGCTGCACCACCCGCATGAAACGAAGGGATTCCCAC	d__Bacteria	p__Actinomycetota	c__Actinomycetia	o__Actinomycetales	f__Micrococcaceae	g__Arthrobacter_K	s__Arthrobacter_K ramosus	0.63561	5189163	91.22
FREE014587	6	igr_001010	FREE014587_c3	53779	53895	CO_F	tcyA	L-cystine-binding protein TcyA	B	18	1.30797	0.41884	0.000159999	0.0174132	TRUE	CATAAT	TTTCAT	19	43	AAACATACCGCGTAACCTCTTTCATAAATCCATTATATCGTGCCATAATTATGAATGTGTGAAGGCGACGCAGCCTGACCTTTGAATCAATGAACGGGTTTCCAAGGTTCGTGGCGC	d__Bacteria	p__Actinomycetota	c__Actinomycetia	o__Actinomycetales	f__Micrococcaceae	g__Arthrobacter_K	s__Arthrobacter_K ramosus	0.63561	5189163	91.22
FREE014587	7	igr_000204	FREE014587_c10	78420	78952	CO_R	griR	Beta sliding clamp GriR	C	16	0.650845	0.416798	0.000973327	0.016432	FALSE	TATTAA	TATCCA	224	246	CTCACTCCCTCGAGGTACTACATACCTTATTAACAGGCACATGTGGATAAGCCTGTGGATACTTAAGGGGACAAGCACGGTTAATGGGCTTAAAACCCTTAAGCCGTCTGTGGATCGTTAAAAACGGGCCTGGGGGTTATCCACGTCCACACCCTGTTTAAAACCCCTGTCACCCACATATGGTGAACAGGGCTTAACCGCGGAACTGCGGGTCCAGGGGCGGTTATCCACAGTTTCCACAGGGGTTATTAACACTACTAATCCCAAAAAATGAATTCCCTCAAATAACAATCTCCTTCCGCCCACCCAACGCCGCAGCCCGTGGCTGCTTCGAACCACAAGCCAGCAGGCCGGGGATGGGTTAATGCCCGAAGTTCCGGCTAAGCTGTCTGCATCGCGTCCATCCTTGGCGCTGCTTTGTAGTTCGCTCGCTGCGGACCATGCAGCTTTCGGGTTCCGGGCGCTGGTTTTCGGGGCTCCTGGGGGAGTTTCCGGTGGAACACTGGCAGCAGCAATGAAAGGCGGCACCTTCC	d__Bacteria	p__Actinomycetota	c__Actinomycetia	o__Actinomycetales	f__Micrococcaceae	g__Arthrobacter_K	s__Arthrobacter_K ramosus	0.63561	5189163	91.22
FREE014587	8	igr_001036	FREE014587_c3	122191	122367	CO_F	fbpA_1	Fe(3+)-binding periplasmic protein	C	17	1.06303	0.406592	0.000299998	0.0289259	FALSE	TAAAGT	TGGAAA	82	105	GCGGCACGTCCACTGCCCGCGTATTAGGTCATGTAAATCTTGCGTAATACATGTGATTCCGGTCACGATGGGGCATTCTGGATGGAAATTTAGGTATGGCTAACCTAAAGTTTCAAGCTGTGAGCCCGCAGTTCTTCCCCCGGGCTCCCTTGGATTTGCTCGCAGAAAGAAGCCCTC	d__Bacteria	p__Actinomycetota	c__Actinomycetia	o__Actinomycetales	f__Micrococcaceae	g__Arthrobacter_K	s__Arthrobacter_K ramosus	0.63561	5189163	91.22
FREE014587	9	igr_000582	FREE014587_c18	84859	85224	CO_R	clpC1_2	ATP-dependent Clp protease ATP-binding subunit ClpC1	C	18	0.820691	0.395604	0.00098666	0.00848426	FALSE	TAACGG	TTTTAA	42	66	CACCAAGTATCAATACCCCGGCCCAACGGCCGGGGTATTGTCTTTTAACCGCCCGGTTCGCCGGGATAACGGTGTCCTGCGCCACTATTCCCCGGAAGGCTTGGAGTCGACTGGGCGTATCCGGTAGACAGCCACCACGTTTGCCGGGAAGAACGACGGCGGCCGGCCGGCTCGCGGGGGCGTCGGCGGAAGCGCGGCGTGATCGTGGAAGCCCCGGATTCGGTTTCCGCCGTGGTCCTAGGGTCCACGGACGAGTTGAGTGAACCTATTCCCGGTGCGGCCATGTTTCCCCTGTGGCGAACACGCCCCAAAATTCCAGCGTTGCCACGTAGCATCAAAGTACGTCGTAGCTAGGAGTGTGGCGAA	d__Bacteria	p__Actinomycetota	c__Actinomycetia	o__Actinomycetales	f__Micrococcaceae	g__Arthrobacter_K	s__Arthrobacter_K ramosus	0.63561	5189163	91.22
FREE014587	10	igr_000063	FREE014587_c1	145740	145933	CO_R		hypothetical protein	C	17	1.79259	0.395125	9.33327e-05	0.0173629	FALSE	TATGAT	TTGCGG	23	46	CAGCCGCAGCGGACGATACTGCGTTGCGGAAGCCCATGCGCATGTGTATGATCGAGCTAGGCGAATCTAAGCGTTGTAATTACACCAACGAGATTCGGTGCCGCCCCGGGAGGAAAGCGGCAAATACCACCTCCCGTACGCGCTAAGCGCCCTGATCCGTTTCGGACTGGAACTCTACTTGGAGTCCGTCCGAA	d__Bacteria	p__Actinomycetota	c__Actinomycetia	o__Actinomycetales	f__Micrococcaceae	g__Arthrobacter_K	s__Arthrobacter_K ramosus	0.63561	5189163	91.22
FREE054953	1	igr_000027	FREE054953_c10	31192	31790	CO_R	proB	Glutamate 5-kinase	B	17	0.192469	0.590392	0.000439997	0.00217999	TRUE	CACCCG	TGGACA	442	465	TAACGTTCAAAGCGTCTGTTCTGGCATATTCCCTAGCTTGACTTCAACAGTAAATTCTTATTCTGGACAACAGGCATGAAAATGTGGTAGTTCGTGATTATTATAATGCATTACGATAGCAATGCCATAGAATCGGTTGATTTCAGGCATTTGCCGTATCTTTCATTGACATATTACTTGACTTTTTCTGAAATTATAACTACCTTAATGAGACTAAATTGATGGAAACATGAGGTTTCAGGCGGTTCTGAAGATAAAACGAATAAAATACATTTTTTGTAATGATTATCCGAGGATTGCAGACAAATACGGGTAAATACAGATTATTTAAAATGCAGGGGTTGAAAATCTTAAACCCCAATATCATGTGCCTGTAAAGTCCGCATCCTGTTTAGACAGGCATTCAAAACGATCAAGGTATGTCTTCGGTTACCGGGTGGCATGGACAAACTTGTTTGTCCATGCCACCCGGTAACCCGCTTAAATAAAATGAAAATTCTTACACGTAAATTTAGGATTCTTCATTGTTTCATTCCTCAAAAGGATAAATAGGGTTATTCTGGGCAAAGCGAAGAATTTTATCAGATTGATACATACTT	d__Bacteria	p__Planctomycetota	c__Brocadiia	o__Brocadiales	f__Brocadiaceae	g__Brocadia	s__Brocadia sapporoensis	0.42281	3146897	91.75
FREE054953	2	igr_000305	FREE054953_c16	112929	113501	CO_F	hemC	Porphobilinogen deaminase	B	17	0.25559	0.568621	0.000819995	0.00773328	TRUE	TATTAT	TTGACA	475	498	TTCATGGTAACACCTGACTTGCACCGGGCGCGCTATTCGATAAAGGAGTACGAAATCAACAGCAGCCGTGGGTTCAACCTATTTGGTGTGATCGATTGGCAGGCACTTACCTGGTACAGATGCACATGGGTCCCGAGGACATGACTGTCAGCCACAGTAACTTCCGGAACACAAGACGCTGCATAAATCCGCCCGGCTTGTTGGTGATTCCCTTTGTCGACAACATTACAAACTATGCAATAACATGCCGCAAACGGGAGAAAGTCTATGAAATCCGTTAGCCTCCTCCATTCGCACTTTGAAATTTCACGTGAGGGATTCACCGTGCTTAGGGCTCCGTGATCATGCTAACGTCAAAGTCGGTAACATCCGTCAGCAACAGAAGTGTTTTGCTGAAGTTCTAAAATGCAAAAGCACGCAAAATACAAGGGAAATATGGTAACTTCCATGCGACTCTGATGACTGACAAAGTAGTTTGACACCCATAGCATATTATGATATTATCAAGAACCTTAATTGTATTTTCATCTGGAGTAATTCATAAGATTTCATTAAAAATGGAGAAGGTCTGCA	d__Bacteria	p__Planctomycetota	c__Brocadiia	o__Brocadiales	f__Brocadiaceae	g__Brocadia	s__Brocadia sapporoensis	0.42281	3146897	91.75
FREE054953	3	igr_001411	FREE054953_c7	137208	138003	CO_F	ndhI	NAD(P)H-quinone oxidoreductase subunit I%2C chloroplastic	C	17	0.990989	0.567126	0.000106666	0.0380797	FALSE	TAGGCT	TTTACA	563	586	TTACCACCTTTTATAACCCGTGTGCTTATTACGTTATTCCCGGCAGGCTTTTTTCTACTTACTCTAACCAGTGTCTTTCTAACAATCTTATAAGAAAAGTCCCGGGAAATAACTCCTGAACAGTATCTCTATCCCTAATGAACTCAAAAAGCATCATAGCGACCAGAGCAATCCTGTCACCGGGGGTTGCTTCGGGTTGTCGTCCTCTCAATGACACTTGCATGGACATGTATTTGTTACGATTGCTGTACTTGCGAAATAAAAAACAAGTTTGTTTGCGCTATGGATGGCGCAACGGACAAATAGACAAAGATCCTTATGCAGGCATTTCATCTTTGACGATTGGAATCTTTGGCGATTACCGTCATTATCATGGATAAATCAATACTTGACGAAAAATAACTAGTACCGTGTCCCTGATTTCTCAAAAAAGATACTGGAACGATGACTTACGGTAACGTCAACTCCCGCTGAAATGATGGAAATCCCCCTTCAATAATCGCTAATAAAATATTCATAGAATTTAACAAGCAATAGTGCTAAACTATTCTGAAAGACGGGATTTTACACAAGAATATGTAACGTTTAGGCTTTTAAAGAGATCCGTTTATTTATATCTGATCCGCATAAAACGAAAAACATAGTGCGGGTGTTTTACCCCCGGAACAAGCCGAAGACAAGGGACTCCGCCGTGAGCCCCGTTGAACGATCAGCACTACCCTTTTTAAAAAGCTAAACGGTTACAAATATTTCAACATCTGTTTTCTTTTTATCTCAGGAGGATTAAAAAGGTCGC	d__Bacteria	p__Planctomycetota	c__Brocadiia	o__Brocadiales	f__Brocadiaceae	g__Brocadia	s__Brocadia sapporoensis	0.42281	3146897	91.75
FREE054953	4	igr_000241	FREE054953_c15	52394	52578	CO_R	argB	Acetylglutamate kinase	C	16	0.714657	0.55983	0.000833328	0.016432	TRUE	TATAAT	TTGACA	101	123	CCAATCCTGCAGGAGTCATTTCCATTTCTTTCCCGTCTTTATTTACCTTTTTTTCTCGAACAGTATTCCAGGGTTAAATTGTTAAGACTCTATCTTTACCCTTGACACAGAAACCTCTTTTGTTATAATCTCGACTTCTTTTACTATGATCATAATTTTTGGGAGATAGAAGAGACAGCGCATTT	d__Bacteria	p__Planctomycetota	c__Brocadiia	o__Brocadiales	f__Brocadiaceae	g__Brocadia	s__Brocadia sapporoensis	0.42281	3146897	91.75
FREE054953	5	igr_001020	FREE054953_c30	79688	80434	CO_F	selB	Selenocysteine-specific elongation factor	A	16	1.55625	0.537506	0.000293331	0.000606663	FALSE	TATAAT	TTGATT	672	694	AGATTATTTGTAACCCTTCAGTTTCTTGAAAAATCCCAGCGGCATTCGGGTTGCTGCCATGTATAAAAGATAAGGCGTTTGCTCGTATCAAACATACGCCGAAATCCCTTCTTTTTAGAGGGGACTCTTGCCCTCCACTCTAAAAAGAGGGACCGGGGGTGTGTCACAAGGCAGCAAATGTTTCGTCTCTTACCGTACACAGGAAATGCATAGGAAATTCCTTTTAAAAAGCTAACCGGTTACGATTATTTTAATTGTATAGGAATTTTTCATTTTATTTATGCGGGTTCCCGTTTATCAGTGCCACACTGTAACCGAAAACATTGCCTGGAAGTTCATTCGGTTCTCAGCAAGATTTTCATCACGGACTTGTGCACACCAAGGTGTGCTTCCTTCTTAATAGCACCTGCCCGGTTCATACCATTCTATGGCATTCCTCTTTTGTGCAGCCGCTCCAATTGGTGCGGGTCGGATGTTGCTAATGCTTTGCGTCAATGATAATTCCTGTTTTTAGAGAATAGCCCTGCCGAAAGCTTAATGCTATACTGCATCGGGCAGATTTTAGCGTGGGCATTGCTGGTCTTGATCGCTGAGACACTCGATTTCCCTCCCAGGCATATCATAAATCCTCTCCATAGAACACCTCTGGATGTTCGTATGTTATTTTGGATTTTGATTTTTTCAATTTTGCACTTATAATGACTATCTCTGATACATCAAAAAAAATAACAACAATAGCGAAAACCC	d__Bacteria	p__Planctomycetota	c__Brocadiia	o__Brocadiales	f__Brocadiaceae	g__Brocadia	s__Brocadia sapporoensis	0.42281	3146897	91.75
FREE054953	6	igr_000202	FREE054953_c14	148300	148874	CO_F	ftsH4_2	ATP-dependent zinc metalloprotease FtsH 4	B	17	-0.221531	0.529725	0.000766662	0.0100666	TRUE	TAAAAT	TTGAAT	421	444	GGAATCGATGTTAGAACGCTTCTTTTCACCAGACACCGTTGCTGTTGTCGGAGCCTCCCCTGAAGCAGGGAAGGCGGGGCACAATTTGTTCAAATATTTGATTACTTGCAGTACGGAGCAATAGTCTGTCTCGTAATACTAAGTCGGGCAATATTCCGGGAATTAAGGCATACCAAGCCTCCGGGAAATTAAAGATGCTATTAATCTTGCTGTAATTGTTGTTCCTGTCTCCCATGTTTTTACAACAATGAATCAATGCCATAATCATGGCATTGATTCATTATTGTTATCAGCGCCGGCTTTGAAGAGAATGGTATTGAGGGAGTAGCGGGGGAACGAGAATTACCCGGAAGGCCAAACGATATTCAAGCCGGGGCTTTTTGCACTTCAGTTCTGGACCAATGGGAGATATCCAGATTTTTTGAATGGCGTAGTTGTTTCTGGTAAAATACTCCACATACATTATCGGGGTACTGTCTAGACGATATTGAAAAGAACAGGACAAAAATGTTGCCTGTTGAATTCGTTAATATCCCTAATATTTACCTGATGTGATTTCTAACTAAGGAGTTTAT	d__Bacteria	p__Planctomycetota	c__Brocadiia	o__Brocadiales	f__Brocadiaceae	g__Brocadia	s__Brocadia sapporoensis	0.42281	3146897	91.75
FREE054953	7	igr_001461	FREE054953_c9	17149	17356	CO_F	der_1	GTPase Der	C	16	0.464311	0.526273	0.000213332	0.0899495	FALSE	TATACT	TTGACT	50	72	CACCTCCCGACTCGCCGTGATTTTTAGCCTTAAAGCACAGGGGAAAAAGTTTGACTTGTTTTGTATAAGTATTATACTTATGACAAAGAGACTCAGTTTCAATTAGCGTGTTGTTTGAGAATTTCAAAGTTGCGGTTGTAGCGTGAACTAAAGTTCGTGCTACGTTAAAAAATAGTCGAAGACCTGTTTTAAGAGTAGGAATGAACAA	d__Bacteria	p__Planctomycetota	c__Brocadiia	o__Brocadiales	f__Brocadiaceae	g__Brocadia	s__Brocadia sapporoensis	0.42281	3146897	91.75
FREE054953	8	igr_000554	FREE054953_c20	10226	10478	CO_R	ndhK	NAD(P)H-quinone oxidoreductase subunit K%2C chloroplastic	B	17	0.246269	0.51934	0.000133332	0.0264598	TRUE	TACCGT	TTCACG	16	39	CAATCTAGCGTAGCGTTTCACGGAAATGTCTCCGTATGTTACCGTTATTACGGGCAACAGCGAGGCAATATTAGGTCTTTTATAAAGAACAGATCGCTTTGCCGCGCCATTCAACAGAATGGCGCCCGTTTGTATACAGGTTTTGTGAAACGATATACCAGATCAGGAAATACATGAATTTATGTGAAAATATTTTAGATTAGCCGAAATCTTATATCATAATGAACGCTATAAAACTACTAGGGTTTTTTTA	d__Bacteria	p__Planctomycetota	c__Brocadiia	o__Brocadiales	f__Brocadiaceae	g__Brocadia	s__Brocadia sapporoensis	0.42281	3146897	91.75
FREE054953	9	igr_000858	FREE054953_c28	245135	245499	CO_R	yhgF	Protein YhgF	C	17	0.8551	0.519133	0.000306665	0.0182929	FALSE	TATCTT	TTGCCA	54	77	AAGAACCCACACGACTACACGATGACCCTATTTTATTTCTGTTTTAGACGGTGTTTGCCATTGTTTACCGTAGCAACTATCTTTCCCTCGGCTAAAACGGAACTCAACTTCTTTTAACATACGGCGTCCTAAGATGTTGCCGTGTTCGCGTAAAACAATGTCCACAACAACGTATTCTTTATAGACGCAAAGAATAAATTTTGGTATTTTTTCAGGAACAGATTATCGCATAAACAGGTTAACCATACCAAAACAGCCATGTTTTCGTTCAGAATCCGGATCTATTCGGATTCAAACAATTTCGTTAAACATCTGAACGCGTTTTAAATATCCAAACAATAGATGACTATTTAGGAGACGATATC	d__Bacteria	p__Planctomycetota	c__Brocadiia	o__Brocadiales	f__Brocadiaceae	g__Brocadia	s__Brocadia sapporoensis	0.42281	3146897	91.75
FREE054953	10	igr_000969	FREE054953_c3	99696	100093	CO_R	smc	Chromosome partition protein Smc	C	16	0.440651	0.507092	0.000366664	0.0389904	FALSE	TATCGT	TAGCAA	212	234	TTTCATTATACCATTTGGTCTCATACTAAATCAGGGAAAGGGGGTGACTATCTATGGCGGCAAAGAAGTGTGGAAGTTCTTCAAAGACATCAAAAGGAACTGCAAAGAAAAGTAGTACTAAGAAAACAGCGAAGAAATAAATAAACGATGGTGCGTTTGTATAGTATTTTAAAATCTTTTAAGATACTCTTAGATTCGGAAGTTTGCTATTTTAGCAAAAGGTAAAGCTTTTTATATCGTATAGGTACTCAATATTTATGGTTAATGTATAAAAAATTTCATATTTTCATTTCAGAGACCAAATGTAGTATGTATAATGATAAAGGGGTATTTCGCACTAGCGAAATACCCCTTTTTAGTAAAGGATGTTTCTTTTATTATTTTAAATTGTCAGAATC	d__Bacteria	p__Planctomycetota	c__Brocadiia	o__Brocadiales	f__Brocadiaceae	g__Brocadia	s__Brocadia sapporoensis	0.42281	3146897	91.75
FREE096263	1	igr_000453	FREE096263_c41	60020	60962	CO_F		hypothetical protein	C	16	-0.25955	0.548497	0.00135999	0.0547905	FALSE	CACCAC	CAGCAG	798	820	TATAAAAAATTTCCGTGTGCATTACTTTGCCCACCATTTAATACTCTGCTCAATATTGTATTCGATACTTTATAATGAGCTCTAATTAAATTCCGCTTTTATTTTGTGCTATATTTATTATTAGATACTGTGTTAGTAATCCAATTTTACGCCTAAAAATAAACCGATTAGACATCAGGAATATAATTAATATTTAAAATCTTTTTCTATGGCAATCACACTCGTGCTTACCATTATATTATTTACGTTGAACAGTATAGGGGGAATTCTACCCTCTCTTGCAGAAATTTAAATTAAGAATTTGGGGTATAAAAAGTTAGATTAAAAATCCACTAAATATTTAGTTATATTCTTAATATAACTTTTAAACTGCGACCATTAAGCATAAATAACAAAACTTTCTTTCTCACACGCTAAATTGAGATTGTATTATCGACCATTCTTGTGTCAGTTAAACCTTTTTCTATTTTTTACGTCTAATTATATGTATGAGACAGAAAGCGAGGACAATATGACTAACATAAAAAGAAAGGTATTGTCGGTTGCTATCATATTATTAGGTATTCTTATTATATCTCCAACACTCTACGCACAAAGTCCAAATAATAACCGGGGAAGACAACAAAGACAAAGAACTATCCAGCAAAACACACACAGAAGGCAACGACCAGTTATCCGAGCCCGTCAGACAGCGCGACAAAATTGGTGGTTACGCCTGATAAATATAATACAGCGAAGAAATGCCTGGAAATTTCGTACCCAGCTTCACCAAAATCGCATCGAGCAGCGTCGAGAATACAGCAGACATTTTACACGAAATCACCACAATCGTAATAATAACTACAACAATAATCATTGGGGAAGAAGATAAATTGTTTTTTAAGGGGGTAACTTTATGAGTTACTCCCTTTTTATAAAGTCAATTAATCCATAAGGAAAATAA	d__Bacteria	p__WOR-3	c__WOR-3	o__UBA2258	f__CAIPLT01	g__CAIPLT01	s__CAIPLT01 sp903865935	0.38659	2261013	87.78
FREE096263	2	igr_000494	FREE096263_c49	12205	12824	CO_F		putative ABC transporter ATP-binding protein	C	17	-0.305994	0.546353	0.00409331	0.0206141	FALSE	TATTGT	TTGACA	541	564	AAAACCATCCACCTGTCTCTCATCTATTTTCAGATTTTATACCACAAACATTGATTTAGGTAGAAACCGCATTTATACGATAAGATTTCATGATAATTTTCTTGTGGAGCAGAGTATTGGGTAATGCGCTCCCTGATGATTACTCTGATTAACAACATCAACAGTTCTGTGAATTATTTTTTGAATAATGACCTGTGATAATTTAGAATATATATTGTATTAAATTATGTAATTGACGATAGAATAAATTCTGTAATTAATATACAAATTAACACCTTAATTAACGTTCATATTAACTACATCATTTACTTAGTAATTATATCTTCAACCAAACCCAAATATATACCCTACACTATACAGATATTTTTGTAGAATATTGAGTTAAATTATGAATTATATTACTTTAGATGAAAAATCCGCTTATTTTTCATTTGACTTTTATGTAAAGTCTAAAGTAACTGATGACAAAACATTTCTAGTTTAATTTCGCAATAAGCAAAATCACAAATATCGCCTTTTGTATATCTCGATATAATACTTATTGACAAATCATAAAAAAATTAGTATTGTAAAAAAGTTATACTATTCATAGAAAATACAGAAAAATGCAAGGATAAATA	d__Bacteria	p__WOR-3	c__WOR-3	o__UBA2258	f__CAIPLT01	g__CAIPLT01	s__CAIPLT01 sp903865935	0.38659	2261013	87.78
FREE096263	3	igr_000594	FREE096263_c6	57591	57916	CO_R	gcvT	Aminomethyltransferase	C	16	0.198121	0.492513	0.00316665	0.00848426	FALSE	TATTAT	TTGACG	293	315	CATTCAACACGGAATCTTCAATATATTTATACCATGTTTTTGGATACAAAATGACCAAAACCATTAAATGTGAAGGTGAACAACTAATTTAAGTGGATCGCTACAAAATCGATGTGTAAATAATCACGGATGGAAGACTTCATAGCAAACATATATTTAACCACAGAGAAAACACAGAAAAAGACTTTCTAACCACGAAAACACAAAAAGGAGATTTAATTTTTTGGTAGAATCGTCGACTAAAAATCCTGTAATTCTATCAAAATCTGTTCACTTTAATCTAAACTTTTATCTTGACGTAGTAAAAGTTATAAGTATTATAAGTA	d__Bacteria	p__WOR-3	c__WOR-3	o__UBA2258	f__CAIPLT01	g__CAIPLT01	s__CAIPLT01 sp903865935	0.38659	2261013	87.78
FREE096263	4	igr_000385	FREE096263_c39	10385	10506	CO_R		AAA domain%2C putative AbiEii toxin%2C Type IV TA system	C	18	0.935293	0.482864	0.00525996	0.00989138	TRUE	TTTGCA	TTGCGC	38	62	ATTAATTGCTTTGTATTTCTTAATTTTTTAACTTTCAATTGCGCTGTATATTTTAGTATTGATTTGCAATTAATAAATGACATATATTAAATTTTATTTAGTGTATTAATTATGGAGGTAAA	d__Bacteria	p__WOR-3	c__WOR-3	o__UBA2258	f__CAIPLT01	g__CAIPLT01	s__CAIPLT01 sp903865935	0.38659	2261013	87.78
FREE096263	5	igr_000402	FREE096263_c4	32955	33121	CO_F	moaA_1	GTP 3'%2C8-cyclase	C	17	0.802796	0.477279	0.000179999	0.07823	FALSE	TAGACT	TTGACT	128	151	AGGTTACTACCCAGCACCAATAATAGATGCTGGGTAAGCTCTAAAAAAGTGGAACAAGTTTATGGTTCTAGTATTCATTTCGTGCGTATTAGTGTTTATCCGTAACTAATATCTAAATCTGGCTTAACTTGACTTTGATATTTATCTGAATTAGACTAATTAATTAT	d__Bacteria	p__WOR-3	c__WOR-3	o__UBA2258	f__CAIPLT01	g__CAIPLT01	s__CAIPLT01 sp903865935	0.38659	2261013	87.78
FREE096263	6	igr_000282	FREE096263_c30	15658	15769	CO_F	algC	Phosphomannomutase/phosphoglucomutase	C	16	1.22209	0.464532	0.000126666	0.0712149	FALSE	TACCGT	TTGCTG	27	49	ATGTATCGGGTATTGGTCCTTAAAAATTTGCTGCTTTAAAAGATAAAATTACCGTCAATCGATAACTGGTCAGAGGCTTGACTTTTTAGGGGTTTCAGTTAAAGTTCAATAA	d__Bacteria	p__WOR-3	c__WOR-3	o__UBA2258	f__CAIPLT01	g__CAIPLT01	s__CAIPLT01 sp903865935	0.38659	2261013	87.78
FREE096263	7	igr_000326	FREE096263_c35	65726	65876	CO_F	aspS2	Aspartate--tRNA(Asp/Asn) ligase	C	16	0.204664	0.451032	0.00147999	0.0435311	FALSE	TAAACT	TGGCAC	21	43	AGTTAACTCCTAACTTCTTACTGGCACAACAAAAGGAGACGGATAAACTGTCTTTTCGTCTCCTGTATATTTACGCATATAGTTCATACTCGTCGGTCATTAAACACATTTTCTCCTTTGACTTTTGAGTTTATTTTAGTTATATTTTGGT	d__Bacteria	p__WOR-3	c__WOR-3	o__UBA2258	f__CAIPLT01	g__CAIPLT01	s__CAIPLT01 sp903865935	0.38659	2261013	87.78
FREE096263	8	igr_000609	FREE096263_c8	41615	41729	CO_R	clpC	Negative regulator of genetic competence ClpC/MecB	C	17	1.03489	0.438966	0.000666662	0.0206141	FALSE	TACAAT	TTGACA	80	103	ATAGTTAAACTATTTAATATAACTTCCAGTCTAATATATTGATGTATCAAATTAAAAAGCTACGTAAAAAGCAAAATCTATTGACAATAGCAATAAATAACTCTACAATGAAATC	d__Bacteria	p__WOR-3	c__WOR-3	o__UBA2258	f__CAIPLT01	g__CAIPLT01	s__CAIPLT01 sp903865935	0.38659	2261013	87.78
FREE096263	9	igr_000415	FREE096263_c4	72329	72449	CO_F	proS	Proline--tRNA ligase	C	16	-0.0815217	0.434934	0.00813995	0.0206141	FALSE	TAAATT	TTGACA	86	108	TCACTGAGCCCGAGTAAACCATAGAGTAAAATCTAAGAAAATTTATGTATCTCAGCGTTCTTAGTGACTCTGTGGTAGACATAATCTTGACAAATTGTATTTTTAGAGTAAATTAAGTTCT	d__Bacteria	p__WOR-3	c__WOR-3	o__UBA2258	f__CAIPLT01	g__CAIPLT01	s__CAIPLT01 sp903865935	0.38659	2261013	87.78
FREE096263	10	igr_000414	FREE096263_c4	71207	71395	CO_F	prfB	Peptide chain release factor 2	C	18	0.44436	0.428109	0.000626662	0.0448892	FALSE	GAAGTT	TGGCAA	159	183	TTAATCCCCAAAAATTATAAGGGATAACAATGGCTGATTTTACTAAAGCGATTGATGAGATATCGATTAAATTGAAATCGATACAGGAGTTTCTTTGAAATTGATAAAAAACAGCAAACCCTAGCGACACTTACCGAAAAAAGCCAAAAACCGGATTTCTGGCAAGACCAAAAACTAGCAAGCGAAGTT	d__Bacteria	p__WOR-3	c__WOR-3	o__UBA2258	f__CAIPLT01	g__CAIPLT01	s__CAIPLT01 sp903865935	0.38659	2261013	87.78
animal025923	1	igr_000418	animal025923_c167	10864	11200	CO_R	secE	preprotein translocase subunit SecE	C	17	0.570981	0.620771	0.000346664	0.0394454	TRUE	TATAGT	TTGACT	26	49	TATATAAAAGAAAACCGGCAAAAGCCTTGACTTCCATGAACGACTATGTTATAGTAGCTTTGCGAATGGAAGTTTAGGCTTTTTTTTTATGCCTAAAAATTGGTGATTTTCGCAGAGTCACCAAAGAAAAAAGTATAAAAGCGAGGTGGAAAGTTGTGCGCGTAAGAATTACATTGGCATGTACGGAGTGCAAACAGCGTAATTACAACATGACCAAAGAGAAGAAGCTTCATCCGGACAGAATGGAAACCAAGAAATACTGCCGTTTCTGTAAAAAACATACCCTTCATAAGGAAACGAAGTAATCCTGCCCTGGGCGAGTAAAGGAAGTGACAAG	d__Bacteria	p__Bacillota_A	c__Clostridia	o__Lachnospirales	f__Lachnospiraceae	g__Choladocola	s__Choladocola sp910579225	0.46901	3253188	93.33
animal025923	2	igr_000414	animal025923_c167	7332	7607	CO_R		DNA-directed RNA polymerase subunit beta	B	17	0.412579	0.584582	0.00112666	0.000306665	TRUE	TATTAT	TTGACA	94	117	TCAAGTGCAAAACCTGAGGGATATCGCATGGGCGGTATCCCTTTTTTTCTTCGTATGTTAAGAAATTTTGCTTTCCGTTTTATGGAAAATTTCGTTGACAGGAGAAAAGGTTTGTGATATTATGGACAATGCACTATTGTGGTGAGGTGTGCGCATTGCCTTGCCTGATATTTTGCAGTCATTTTATCGGAAAATGTAGTTATCAAATATATAAGGGGTGAAATGTCAATGGAAAAGAACAGAATCAAACCTGTCAAATCTGGCAAGAGCAGCAGG	d__Bacteria	p__Bacillota_A	c__Clostridia	o__Lachnospirales	f__Lachnospiraceae	g__Choladocola	s__Choladocola sp910579225	0.46901	3253188	93.33
animal025923	3	igr_000719	animal025923_c224	8485	8692	CO_F	asnS	asparagine--tRNA ligase	C	17	1.20622	0.562508	0.000146666	0.0312224	TRUE	TATACT	TTGATA	17	40	TATGCGGAAGGAATTGTTTGATAATATTGACAGAATGTGGTATACTACCTAATGTCTTTTGGCTGTAAAATTCCGGACGGCAGCCGCAGGGCAGTGCATATTCGCGCACTGCCCTGCGGCTGCCGGGTGGTCGGGCCTTTAACGGGCAATGCCTGCATCAGCAGGCCAGTCAGTTTAGATAATACAAGTACGAGGGGATAGATGAACT	d__Bacteria	p__Bacillota_A	c__Clostridia	o__Lachnospirales	f__Lachnospiraceae	g__Choladocola	s__Choladocola sp910579225	0.46901	3253188	93.33
animal025923	4	igr_000911	animal025923_c304	31979	32191	CO_R		sugar ABC transporter ATP-binding protein	C	18	0.207923	0.509504	0.00213332	0.0210777	TRUE	TAAAGG	CGGCAG	172	196	TCAATCAAGAGTAAATATCAGGAGGTGCGTGTGCTTTGGCGCACGCATTTCCTGCATGTGTGGGGGAAACGCTCCGCGGCCTGCCTGCGGGATCAGGTACCTGTGTGCAGGATTATGTAAACCGGTGTCTGCCGAAGGATATCGGGATGGATTCTCAGGACCGGAGAATATCCGGCAGACGTGGGATTTAAAATGATAAAGGGGGACAGCAAA	d__Bacteria	p__Bacillota_A	c__Clostridia	o__Lachnospirales	f__Lachnospiraceae	g__Choladocola	s__Choladocola sp910579225	0.46901	3253188	93.33
animal025923	5	igr_001051	animal025923_c97	14390	14523	CO_F		GntR family transcriptional regulator	C	17	1.83402	0.491111	8.66661e-05	0.017828	FALSE	TATACT	TTGACA	82	105	TTACCGTCGGCAACAATACATCAGAGAGATAGCATACCAGGTACCCGCTCTTGGCGAATCAATAAAAAACAGTACAAAACAGTTGACAACAGTTTTTAGGTGTTATATACTGTTTACAACGAAGGAGGAACGAG	d__Bacteria	p__Bacillota_A	c__Clostridia	o__Lachnospirales	f__Lachnospiraceae	g__Choladocola	s__Choladocola sp910579225	0.46901	3253188	93.33
animal025923	6	igr_000900	animal025923_c297	6043	6213	CO_F	ftsZ	cell division protein FtsZ	C	17	0.937183	0.489308	0.000346664	0.0289259	FALSE	TATAGT	TTGCAT	85	108	TGATTTTCTTAGTGTTTTTTCGTATTTTATGTCGAAAAAACCATATTTATTGAAGAAAAAACATTTTAAAATTATAAAAAATAGGTTGCATAATAAAAAAAAAAAAGATATAGTAGAGTTATTGTATTGTAAGCTGACATGGGAAGTGTATTTATAAGGAGGATAAAAACC	d__Bacteria	p__Bacillota_A	c__Clostridia	o__Lachnospirales	f__Lachnospiraceae	g__Choladocola	s__Choladocola sp910579225	0.46901	3253188	93.33
animal025923	7	igr_000602	animal025923_c201	11690	11825	CO_F		IreB family regulatory phosphoprotein	B	18	0.371094	0.476009	0.000239998	0.0182065	TRUE	TATAGT	TGCCGG	13	37	ACATTGAATTTACTGCCGGTTTATAGTAAACTGATGATATAGTAGAGAAAGAGCACTGCAGACGATTCATGAAACGGCAGATGCGCATCATAGGCCGCAGGGGGCTGCGATGCACTTTCATTGAGGACGGGGCACT	d__Bacteria	p__Bacillota_A	c__Clostridia	o__Lachnospirales	f__Lachnospiraceae	g__Choladocola	s__Choladocola sp910579225	0.46901	3253188	93.33
animal025923	8	igr_000796	animal025923_c246	22547	22887	CO_F		ABC transporter ATP-binding protein	B	17	-0.0293959	0.474754	0.00325331	0.0305665	TRUE	TACATT	TTTCTT	129	152	TTCTTAATTGTCAGAGGAACCGGGCGGTACATCATACGGTCGGTTCCCCGTTTTTCTTATGTCGCAATTCATGGATGGTTTTGTCTGATGTCTTCAAATCCTTACATCAGTCTTAAAAACCCCTGAACTTTTCTTAAGAATTTCCAAAGTGCTACATTTTTTGAAAAAAATATGATATGTTGTATCTGGGCAGAACAGCAGGTTCCGGAATGTGGTTCTGAAATGGATAAAAATGTTATCTTGACAAACAAATAAAAATATATTATTGTATTAGATGACTAGGACAGTAAAATATTAATACAACAATGTGAAAGAAACATAGAGAGGAGTTGATCGACGTT	d__Bacteria	p__Bacillota_A	c__Clostridia	o__Lachnospirales	f__Lachnospiraceae	g__Choladocola	s__Choladocola sp910579225	0.46901	3253188	93.33
animal025923	9	igr_000447	animal025923_c170	27618	27757	CO_F		peptide chain release factor 3	C	17	1.80302	0.4724	8.66661e-05	0.017828	FALSE	TATACT	TTGACA	19	42	GCGGCGGGAAGGCTTATCCTTGACAGGTGATGTTCCTTGCCATATACTGGTACAGGACTTTGCCCGGGAGGGCTGAAGAACGATAATAAAACAACAGAAGCCAGAAGGGCTGAAGCAGAACTGTAATTGGAGGAAATATC	d__Bacteria	p__Bacillota_A	c__Clostridia	o__Lachnospirales	f__Lachnospiraceae	g__Choladocola	s__Choladocola sp910579225	0.46901	3253188	93.33
animal025923	10	igr_000516	animal025923_c184	8232	8518	CO_R		Tex family protein	C	17	0.384157	0.466302	0.000419997	0.0552381	FALSE	TATAAT	TTGCAG	151	174	GAGAGCAAACAGGGGAGAGCATCGGAAAGTACGTTTCTGGTGCTCTTTTCTGTCTTTTTCAAATACTCCGGGAAATCTGGGGATCTGATAGTTGCTGCATATAACCTGCAGAGGATAATGCAGCAGAATACTCAAACAGGGAAAAAGAGAATTGCAGAGGCGGGAGAGTTCCGGTATAATCAAAACATACGGGGCTGATCAACGAGAGACTATGTGCACAGATACTGCAGTCGGACGGTCAGCCCTGACAGGAAAACAACCGGATGCCGGGGTACCAAAGGAGCAAT	d__Bacteria	p__Bacillota_A	c__Clostridia	o__Lachnospirales	f__Lachnospiraceae	g__Choladocola	s__Choladocola sp910579225	0.46901	3253188	93.33
FREE041483	1	igr_000067	FREE041483_c15	1559	1698	CO_F		Branched-chain amino acid transport system / permease component	C	16	1.58457	0.42608	9.33327e-05	0.0503025	FALSE	TATTCT	TTTTAT	57	79	TTTCTAGTTACTCTGTTTTTAGTAGCTAGCAAGGGGTGGCGCTGCAAAGTGCCACCCTTTTATTTTAGGTTTCCTATCTTATTCTCGTGGAACTTCTTTTTGAAAGTTTATTCAATGGAGTGGCTATCGGCTCAGTGCTG	d__Bacteria	p__Cyanobacteriota	c__Cyanobacteriia	o__PCC-6307	f__Cyanobiaceae	g__Cyanobium_A	s__Cyanobium_A sp025128025	0.63851	1406209	75.33
FREE041483	2	igr_000315	FREE041483_c73	15770	15935	CO_F	htpG	Chaperone protein HtpG	C	18	0.291161	0.36264	0.000979993	0.0751673	FALSE	TAAGGT	TTGAGC	110	134	GCGGGGCAGGAGGGAGGAGAGAGGAGAGAGGAGGGAGGCTGTGCGGTTCATCACTTAGCTAAGCCAAGACTTAGCCAAGCCTGAGTTCGGGGACCCCTCCCCCAGAGCCCTTGAGCCGGCAGGCCCAAGCTCCGTAAGGTTTGGCCCAACGACAAAAACGCTTGCC	d__Bacteria	p__Cyanobacteriota	c__Cyanobacteriia	o__PCC-6307	f__Cyanobiaceae	g__Cyanobium_A	s__Cyanobium_A sp025128025	0.63851	1406209	75.33
FREE041483	3	igr_000085	FREE041483_c164	1903	2121	CO_R	deaD	ATP-dependent RNA helicase DeaD	B	17	0.567931	0.3374	0.00746662	0.00529996	TRUE	TAATTG	TTTCAA	37	60	AGCGGAGGGGGAGGTGATAATATTGGTTTTCAGCCTTTTTCAAGGGCAGGGCAGTTTTGTTAATTGCGGGTCTGAACAACTGAACATCGGGTAAAGCAGTGCAGCTTCAGTTGCCCCGCAACGGCCCATCCGTTCAGTATTTCTAGCCTCCATTGGGTTTCTGCCGGCCTGCGTTCAAGGACTTCACCAAGCCCTGATTAACCAGGCCATTTGCATCCC	d__Bacteria	p__Cyanobacteriota	c__Cyanobacteriia	o__PCC-6307	f__Cyanobiaceae	g__Cyanobium_A	s__Cyanobium_A sp025128025	0.63851	1406209	75.33
FREE041483	4	igr_000128	FREE041483_c199	2592	2679	CO_F		hypothetical protein	C	16	0.465218	0.322089	0.00109333	0.103649	FALSE	TAACCT	CAGCAG	37	59	GCAAGCCAAACCTGCCTAGCCTCTCACGCCCCCCTGGCAGCAGCTGCGGCTGGAATCGCTAACCTGATTGGTAACGCGGAAGCCCCAG	d__Bacteria	p__Cyanobacteriota	c__Cyanobacteriia	o__PCC-6307	f__Cyanobiaceae	g__Cyanobium_A	s__Cyanobium_A sp025128025	0.63851	1406209	75.33
animal136730	1	igr_000112	animal136730_c28	5143	5314	CO_F	cysS	Cysteine--tRNA ligase	B	17	0.642214	0.518727	0.000859994	0.00169332	TRUE	CATAAT	TTGACA	17	40	TTGCGAATATTTTGATTTTGACATAAATATCATTTTTTGGCATAATATAAATATGACAGTTTTATTTATAAATTTTTACTGTTGTCGATAATTAATTGTTTTACGCAAACATATTGTTTGCAATCATGCTTTTAATTCATTATAATACAAAGAAATTACAAAGGAAAAGAAT	d__Bacteria	p__Pseudomonadota	c__Alphaproteobacteria	o__Rs-D84	f__Rs-D84	g__Enterousia	s__Enterousia [species 1321]	0.3642	783698	79.77
animal136730	2	igr_000163	animal136730_c4	20654	20734	CO_R		Peptidase family S41	C	17	1.52537	0.4262	0.000113333	0.0738517	FALSE	TATGCT	TTGCGT	24	47	AGAAAAATAACACGAAAAATCGTGTTGCGTAATTTTTGTTTTTTTATTATGCTTGATTCCGTAAAAGAAAAGGTTTTTGTT	d__Bacteria	p__Pseudomonadota	c__Alphaproteobacteria	o__Rs-D84	f__Rs-D84	g__Enterousia	s__Enterousia [species 1321]	0.3642	783698	79.77
animal136730	3	igr_000045	animal136730_c15	8565	8713	CO_F	rpsA	30S ribosomal protein S1	C	17	0.040759	0.420785	0.000893327	0.116727	FALSE	TATAAT	TTGATT	43	66	AAACAAAACCGTCCGGAACAGGGCGGTTTTTATTTGATTTTTCTTGATTTTTTATAAAAACATCTATATAATACCTTTGATTTTCGCGGGTGGGCGTGAAAGTCAGTCCGATTAACCCCACAAGACCTCGTCTTTACTGATAAGAAATT	d__Bacteria	p__Pseudomonadota	c__Alphaproteobacteria	o__Rs-D84	f__Rs-D84	g__Enterousia	s__Enterousia [species 1321]	0.3642	783698	79.77
animal136730	4	igr_000126	animal136730_c3	32251	32410	CO_R	pnp	Polyribonucleotide nucleotidyltransferase	C	16	0.339992	0.404929	0.000893327	0.0494024	FALSE	TATAAT	TTGCAA	16	38	AAAAAGGGCTTTTTTGTTGCAAATTGATAAATATTCTCTATAATAACCGTCGGAAAAAGTAGCAGGGAAAGAATTATTCTTTTTTGTATTTGTATTTTAAGAATGCAAAAACGAATGATTTTTCTCTGCATAAAAAAACAAACAAAAATGGAGAAATGAT	d__Bacteria	p__Pseudomonadota	c__Alphaproteobacteria	o__Rs-D84	f__Rs-D84	g__Enterousia	s__Enterousia [species 1321]	0.3642	783698	79.77
animal136730	5	igr_000004	animal136730_c1	22814	22967	CO_F	ileS	Isoleucine--tRNA ligase	C	17	-0.430459	0.388818	0.00625329	0.116727	FALSE	TATAAA	TTGATT	14	37	AAACAAGACAAAACTTGATTTTTCCTGAAATCTGTTATATAAATATAAACATGAATAAAAAAGAAATAATTATTATTAAATAAATGGCACTGCGCTTTGGCGGGGGCCGGGGCGCATAGGCGCCTTTTTTTAATGAAATAAAGGTGAAAAAACT	d__Bacteria	p__Pseudomonadota	c__Alphaproteobacteria	o__Rs-D84	f__Rs-D84	g__Enterousia	s__Enterousia [species 1321]	0.3642	783698	79.77
animal136730	6	igr_000208	animal136730_c7	12780	12927	CO_R	dnaK	Chaperone protein DnaK	C	17	-0.433441	0.370258	0.00647996	0.0453414	FALSE	TATAAC	TACCCC	79	102	TATCAAATCGATATTTAAAATTAAACCGCCCAAATGGGCGGTTTTTATTAAGAAAAAATACCAATAATATTTTTGCCCCTACCCCCTTGAAACCATTGTTTTTATAACTATATTCCATTTATCGATAAAACGTTAAGGAGTAAAAATT	d__Bacteria	p__Pseudomonadota	c__Alphaproteobacteria	o__Rs-D84	f__Rs-D84	g__Enterousia	s__Enterousia [species 1321]	0.3642	783698	79.77
animal136730	7	igr_000024	animal136730_c12	17554	17654	CO_R	dacC	D-alanyl-D-alanine carboxypeptidase DacC	B	17	0.519387	0.357303	0.00183332	0.0238132	TRUE	TATTAT	TTGGAA	63	86	ACATAGTGTTTTATATTTTAACAAAGCGCGGCGTTATGTTGCGCTTTTTTTTATAAAAAAATATTGGAAATGATGTTTATTGTTGCTATTATAAACGCGAT	d__Bacteria	p__Pseudomonadota	c__Alphaproteobacteria	o__Rs-D84	f__Rs-D84	g__Enterousia	s__Enterousia [species 1321]	0.3642	783698	79.77
FREE081190	1	igr_000304	FREE081190_c48	4118	4407	CO_F	ettA	Energy-dependent translational throttle protein EttA	B	17	1.93551	0.580936	0.000226665	0.000166666	TRUE	TGCGCC	TCGCCG	13	36	TTTCTACTAAGTTTCGCCGCTTACTCTGTAAGCTGATGCGCCTTACTTTTTTCCTAGCACAAAAAGTAAGCAAAAATGCTAGCACTAGCTCTCGCTTTGTTGTTTACCAATGATGTCTTCAAAACTCCTCAATTATTCAGCAAATAATTGACTCAAACAGTTGAAGACATTAAAACATTGGTATCACAACAGCTTATCGCAAAAGTGCGAGAATATATTCTGTAGAGTTTTATCTTTTCACTAGCAATCTGCTATAATTTCCTTATCTTAAAATTTCAAAAATAATTTTC	d__Bacteria	p__Pseudomonadota	c__Gammaproteobacteria	o__Francisellales	f__Francisellaceae	g__Francisella	s__Francisella [species 6734]	0.31843	1727314	90.24
FREE081190	2	igr_000441	FREE081190_c9	1104	1567	CO_F	lolE	Lipoprotein-releasing system transmembrane protein LolE	C	16	-0.0721661	0.554185	0.000633329	0.0547905	FALSE	TATACT	TTCAGA	411	433	ATATCGTTTACTCGTTAAAGAAAGGGTATTATTAAATTGTTTAAATACAGTTAGTATATTTTACGGGATTTGTTATCTAGATGTCGCATAGAGTTATAGCGTGTGGGGGCACAACATCTGATTTATAAAATTAATACTAACTGTATTTAGAACATCGTATCTAAGATTAGTAATGAGATACTTGTGTAAGTTATAACTAATCCTCCTAAACACATACAAAGATAGTTAAGTTGGGGTCTAAAAAACATTTTTATCCTATATGATTTTTATCTAAAAATAATCTTTGCCACTATTATAATATAAAAAAGAGCTATGGTAATTATGTAAAATTAACAAGGGCAATTAATTTTTAACAAAGGTTTCCAAAATTTAAATTAAATAAATATTTGGCAATTATTTTTGAAATGTTTTTTCAGAATCTAATATGTTATCCTATACTACAATTTTTCTTATTAAAAAATTAA	d__Bacteria	p__Pseudomonadota	c__Gammaproteobacteria	o__Francisellales	f__Francisellaceae	g__Francisella	s__Francisella [species 6734]	0.31843	1727314	90.24
FREE081190	3	igr_000337	FREE081190_c56	4723	5101	CO_F	gpmI	2%2C3-bisphosphoglycerate-independent phosphoglycerate mutase	C	17	-0.145838	0.535406	0.000633329	0.0645906	FALSE	TATACT	TGGATC	104	127	AAACTTAGCTACTATCATAAATGTATAAAACAACAACAGATTAATGATCTGTCATCACATAATAAAATCTAATTCTCTAATTTTATTAATTATCTTTCGTTTGATGGATCCTCAATGAGGTAATCATTATACTGTTGTAAACTAAACATATATCGAACTTGATTCAGTATTAATCTAATAGCATATATTTTAGTCACTAGAAAACTTTTATCTTTTGAATTTTTCGTAGCTTTACTATGGTATCTTCTTGAAAAAGTATTATGGAAGTTAGAAAATAGTTAAAACTTTGATATCAACGCAGACAAACTTTAAATATAAAGTTATAATTAGCTCTGTATAGAAAAATGATTTCAAAAGTTAAAACTTTTCGAGGATAATT	d__Bacteria	p__Pseudomonadota	c__Gammaproteobacteria	o__Francisellales	f__Francisellaceae	g__Francisella	s__Francisella [species 6734]	0.31843	1727314	90.24
FREE081190	4	igr_000163	FREE081190_c198	1091	1423	CO_F	map	Methionine aminopeptidase	C	18	1.19435	0.534379	0.000113333	0.0168975	FALSE	CAGCCT	TGGGAA	133	157	TCTTATTAAGACTATACATGACGGAAACCAAAATATAGTTTTCTACAAAAGATCGCTACCATCCTCTCGGTCACTGAGCAAAGTTGAAGTGGGCACGGGGATCTCCTGGCTATTTAAGAGATTCGTACTTTCGTGGGAATGACTGGCATTAAATCAACAGCCTTTTATTAGAAGAAGCTCTAAAGATATTATGAGTTTAGATTTTACCATATTATGAGCATTGCCATTTTTATACTTTAATAACTTTATACATACTTTTTTTAGCATCTGTATATTCATTATATGATAGGTTATAATATCTAATTAGATTTTTTGAAAGTTTAGTATTGTAAA	d__Bacteria	p__Pseudomonadota	c__Gammaproteobacteria	o__Francisellales	f__Francisellaceae	g__Francisella	s__Francisella [species 6734]	0.31843	1727314	90.24
FREE081190	5	igr_000352	FREE081190_c61	2383	2711	CO_R	estB	Carboxylesterase 2	C	18	0.328305	0.525871	0.00157999	0.00895352	FALSE	TAAGGC	TTTCCC	211	235	CCACATTCTAACAATAAACTCACAGTTTTATCCACAGGTTGTGAAAAATCAAAAAGAGTCTTTTTTTATATTTAACTTATGTTCTGTATGTATTGATTTATAATGGTTTTAGAGTGGTGAACTTTATTTCACTAAGAGATAGTTAAAGATTTCACACAGAAATTTCATATACATATAAACATACTTATCCACAACAGCTGTGAATTATTATTTTCCCATGGAATTGCTTAATATATAAGGCTTTTGATGTTATTTATATTCTCTAGTGGTTAATAAATCATATAAATTAATGTATCATTTTCTTTAATTATTTAAAGTTTAGAAAAATT	d__Bacteria	p__Pseudomonadota	c__Gammaproteobacteria	o__Francisellales	f__Francisellaceae	g__Francisella	s__Francisella [species 6734]	0.31843	1727314	90.24
FREE081190	6	igr_000238	FREE081190_c31	1556	1738	CO_F	qseB	Transcriptional regulatory protein QseB	C	17	0.726698	0.511368	0.000346664	0.0421711	FALSE	CATGAT	TTTACC	97	120	TTATTTATTAGGTTATTTTATAGTCTAATTATTAGTTTTATTAAACTTAAATGTAAGTATTTCAATTATTCTGAACACTAAATAAATATTTGCTTTATTTACCTTGTAGGGTATACTAATCATGATATGTATTACTCTAAATATGATTGATTTTTTAATAAAATTTATAAAGGTATATAAACT	d__Bacteria	p__Pseudomonadota	c__Gammaproteobacteria	o__Francisellales	f__Francisellaceae	g__Francisella	s__Francisella [species 6734]	0.31843	1727314	90.24
FREE081190	7	igr_000239	FREE081190_c31	4553	4681	CO_F		hypothetical protein	C	18	-0.0160221	0.476369	0.00470664	0.213675	TRUE	TAGTAT	TTTAAA	83	107	GGAGGGCATCTGATAGCTTTACAGAGAACTCAAAGTGGACCTTTTAATTTAGAACAGGCATTTACTCTTGAGCAACTAAAAGGTTTAAACTTTGAAGAAAAAATTGCTAGTATAGCTAATATAGAGAAT	d__Bacteria	p__Pseudomonadota	c__Gammaproteobacteria	o__Francisellales	f__Francisellaceae	g__Francisella	s__Francisella [species 6734]	0.31843	1727314	90.24
FREE081190	8	igr_000029	FREE081190_c101	3117	3278	CO_R	uvrA	UvrABC system protein A	C	18	0.199988	0.465574	0.000799995	0.074729	FALSE	TAGAAT	TTGAAA	67	91	GAACTTTTATCTTAGGTTGCTTATAATTAATGTGCTTTTTACGAATTTAAATATTAAAATAAAGTCTTTGAAAACTATTAAGTTAAGTAGCTAGAATTAAATTTATTTTTATTTGTAAATACTTATACTTAGTATAATCGGTGGTTCCTTATAAAATTTTCT	d__Bacteria	p__Pseudomonadota	c__Gammaproteobacteria	o__Francisellales	f__Francisellaceae	g__Francisella	s__Francisella [species 6734]	0.31843	1727314	90.24
FREE081190	9	igr_000439	FREE081190_c89	4682	4795	CO_F	ychF	Ribosome-binding ATPase YchF	C	16	-0.536295	0.455824	0.00269332	0.213675	FALSE	TAAAAT	TTTAAA	17	39	AAATTACAATTGGTAGTTTTAAACTTACTATACTGTAATTAAAATACTGTAAGGATAAATTGTAAATTAATCCTTACATTGTTTTTTAAGATAAAAAATAAAGGAATAAAACTA	d__Bacteria	p__Pseudomonadota	c__Gammaproteobacteria	o__Francisellales	f__Francisellaceae	g__Francisella	s__Francisella [species 6734]	0.31843	1727314	90.24
FREE081190	10	igr_000096	FREE081190_c14	11907	12039	CO_F	prfC	Peptide chain release factor RF3	C	18	-0.102413	0.451002	0.00239332	0.0716549	FALSE	TAAACT	TTTTCA	57	81	ATTACTGATGTTACGCGTCAAACATAAGTTTGAAGAGTATAAATCCTTTTTTTATTATTTTCAAAATTAACACTTTTCTAGTAAACTTCTTTAATTAAATTATTATATCAAATTATAAAAAGTAAGAATTGTT	d__Bacteria	p__Pseudomonadota	c__Gammaproteobacteria	o__Francisellales	f__Francisellaceae	g__Francisella	s__Francisella [species 6734]	0.31843	1727314	90.24
FREE063977	1	igr_000664	FREE063977_c1	1767117	1767459	CO_F	mraZ	Transcriptional regulator MraZ	B	17	-0.40098	0.469409	0.00591996	0.00203999	TRUE	TATCCC	TTGACG	137	160	GCGGTCCGACTTCGGCGGCAAACGTCGTCGGAGCAACGGTTTGCCGGCTCTTCGTAACCGTTCCTTAAGCATGTTTTCGCATCATCGCGAATGCCGGAATCCGTGCTGTTGCGTCGCCACTTCAAGGAGCGTTCCCATTGACGCCCAAAATGTCCCATGTTATCCCAAATGCACAGTTTTGAAGGGCGCGTCGCTGCCCGATCATTGTTCATATTCCGTACGGATGCGTTGAGGCGGCCGGGGCTTGCGAGTGTCTCGGGTGGTGTCGTTTGCTTGTGTCATCGTCGGCGTTTCGGGGGACTTATGGCATGGGCCGTGCAGCAGGACATGAACGCGGCAAGCG	d__Bacteria	p__Pseudomonadota	c__Alphaproteobacteria	o__Rhizobiales	f__Rhizobiaceae	g__Georhizobium	s__Georhizobium profundi	0.62304	4356607	97.4
FREE063977	2	igr_000930	FREE063977_c1	2366033	2366453	CO_F	dnaE1	DNA polymerase III subunit alpha	C	16	0.291924	0.442887	0.00111333	0.0257019	FALSE	TGTGAT	TTCTCC	187	209	TTTCCACGAGAGCGGTATTCACTTTTTGTTCACTATCGCCGGGATCGGCCGCGCGGTTCGTTGAAATGCGATTTACAACAGAACAAAAACAGAACATAGTGAGATCAGATAAGGAAAAGGAGATATCCAGATGATCATGCTTCGTGATGTTGCCGCGCTAGCCTCCATGTCTGTCTTCATTGCCGGTTTCTCCGTCGTCCTCATGGCGATGTGATCAGCGAACCCCACTGCCGACCCTCTCTAGGCCGCTGATGCCTGTGGATGGTGGGGACAAGTTTCTCGGAAGGCGGTTTCCGCCCTCCGTGGGTGGACAGGCCCCGACCGCATGCCGACTATCGCACAGGCGATTCTGTTCAGACGCATGGCTAACCCATGGGTACGAACGCGCCTCGAAATTTTCTGATCGAGCGGGTGTGGCGGT	d__Bacteria	p__Pseudomonadota	c__Alphaproteobacteria	o__Rhizobiales	f__Rhizobiaceae	g__Georhizobium	s__Georhizobium profundi	0.62304	4356607	97.4
FREE063977	3	igr_001051	FREE063977_c1	2648731	2648986	CO_F	clpS	ATP-dependent Clp protease adapter protein ClpS	C	17	1.57876	0.439187	3.99997e-05	0.0471484	FALSE	TAAAAT	ATGAAA	138	161	GCGCCAAAGGCTGAAAAACCCACGCTGCCCTGTCCGACGGGCGATGGGAGACGGCAAGCACCCGGCCAGACCGCTGATCGCAGCGGCCCGGCCGGGTTTTTTTGTGCCCGACATCCTGAGCCCATCGCAGCGAATGTGATGAAACGGCAGTGCGGGGGGCTTAAAATGCAGTGGCGAAGACTTAGATTACGCTTAGGATGATCGAGGGCGACGCACGGCGGGTGCGTCGATCCGATGAATGAGGTGACTTCTCAAG	d__Bacteria	p__Pseudomonadota	c__Alphaproteobacteria	o__Rhizobiales	f__Rhizobiaceae	g__Georhizobium	s__Georhizobium profundi	0.62304	4356607	97.4
FREE063977	4	igr_000126	FREE063977_c1	329781	330080	CO_R	pnp	Polyribonucleotide nucleotidyltransferase	C	16	0.685812	0.40839	0.000339998	0.0353425	FALSE	TAAACG	TTGTCT	211	233	GCTTTGAGCTTGAAGCCGGCGGGGCTGTTCGTTGAACGGCCATCCGCCGGTTTGCACTTTCGGCAGGCGGCGCCTTTTGTAGCTCCGCCTGTCCGGTCTACCCCGCCCGGCAAGAGGTCGGTGCGGGTGATAAGCGACCTGTCATGGGGCAGGATTGCAGGATGCTTGCATCGGCTTCGCGCCGTTTTCCTTCCGGACACCAAGCCTCCCGTTGTCTTGCCCGTGGCGCGTCATAAACGCCAAGCCGGGTGCTGCGGTTCTCAGATGAGCCTCGCGCGCCCCGCCAATCAAGGACACTCC	d__Bacteria	p__Pseudomonadota	c__Alphaproteobacteria	o__Rhizobiales	f__Rhizobiaceae	g__Georhizobium	s__Georhizobium profundi	0.62304	4356607	97.4
FREE063977	5	igr_000562	FREE063977_c1	1542618	1542746	CO_F	yheS_1	putative ABC transporter ATP-binding protein YheS	C	16	1.93632	0.390993	5.3333e-05	0.0348856	FALSE	TAAACT	TGGTTT	85	107	AGCTGCAACCCCCTGCCGATCGCGTTGAGACGTCATGTAAAACCGAGCTTGTGGCGCGGCAGCTCTTGCGCCGCAGGCGGCAGGATGGTTTGAGGCGGCTCCCCGCTTAAACTGACCCGGACACCGCGC	d__Bacteria	p__Pseudomonadota	c__Alphaproteobacteria	o__Rhizobiales	f__Rhizobiaceae	g__Georhizobium	s__Georhizobium profundi	0.62304	4356607	97.4
FREE063977	6	igr_001119	FREE063977_c1	2815397	2815601	CO_F	yqhS	3-dehydroquinate dehydratase	C	16	0.321502	0.389735	0.000726662	0.0641473	FALSE	AAATTT	TGGACC	83	105	AGCGCACCACGAGCGCCGATTGACTATCCGAAACCGTGCAAATGGTGGCTTTGTCTGTGTCAAAAGCCTTCCGTTGCGTCACTTGGACCGTTATACCACCCGCACAAATTTGATTGCGCGCCGATGGACGACCCCACCGACGATGACAGAAGTCTCGCCGGATGCGTGACACACATCGGCCTGCCCATCGTGAGTGAAGCTGAAC	d__Bacteria	p__Pseudomonadota	c__Alphaproteobacteria	o__Rhizobiales	f__Rhizobiaceae	g__Georhizobium	s__Georhizobium profundi	0.62304	4356607	97.4
FREE063977	7	igr_000362	FREE063977_c1	965769	965961	CO_F	fdxA	Ferredoxin-2	C	16	1.31961	0.387373	0.000286665	0.017828	FALSE	CATGAT	TTGCAT	38	60	TGCGGGCGACGGCGCCGGTTGGGAGCGGGTATATGCTTTTGCATGGACGGCGCCCAAGAGCATGATTTTGCTCATCTCGGACCTGTCGTAACGCCACGCTTGCAATGGTGGCCGCGTGGCAAAGCGGCATCTTGCAATGGGGCTTCAAAGCCGCTACCCCACCACCACTCACGAAGGACGGCGTGGAGCACGC	d__Bacteria	p__Pseudomonadota	c__Alphaproteobacteria	o__Rhizobiales	f__Rhizobiaceae	g__Georhizobium	s__Georhizobium profundi	0.62304	4356607	97.4
FREE063977	8	igr_001404	FREE063977_c1	3527572	3527787	CO_R	cysD	Sulfate adenylyltransferase subunit 2	C	17	0.393746	0.38181	0.000446664	0.0799755	FALSE	TAACTT	TTTTTC	51	74	TCCAGGCCAAACGACACAGATTTGGGGGAGGCCGCGCGGTGCGTGGCCTCCTTTTTCGTGACAGGCTGCAAGAATAACTTTCCGAGCCCATCGGCAAACTCGCAATAAAATCTCTCGGATCACGCTGCGGCTTTCGATAGCGTGCAGCCAATTGGAGGAGCCGGGGCCGGTGAAAAACGGGCCCCGGTCCTTCTGCATTTCGACCGGTCAGGCCTT	d__Bacteria	p__Pseudomonadota	c__Alphaproteobacteria	o__Rhizobiales	f__Rhizobiaceae	g__Georhizobium	s__Georhizobium profundi	0.62304	4356607	97.4
FREE063977	9	igr_001728	FREE063977_c1	4261709	4261925	CO_R	clpB	Chaperone protein ClpB	C	18	1.07449	0.375241	8.66661e-05	0.0851927	FALSE	TATGCA	TTCAGC	100	124	TCGCCGCCAGAAACGACGCTAATCATGAGCCGCCGGACCTCGTCCGGCGGCTTTTTTCATGCGCGTTTGATCGATGTCATTTTGCGGAGCCGCGTCCTCTTTCAGCGTGGTCACCGGCTTCCCATATGCATCGGGAAACGGCTTGCCGAACTGGGAGCCGATCGCAAACCGTGTCCTCGTGCTTCGAGAAGGCGAGGTCGACAATGGAGATGCGCAC	d__Bacteria	p__Pseudomonadota	c__Alphaproteobacteria	o__Rhizobiales	f__Rhizobiaceae	g__Georhizobium	s__Georhizobium profundi	0.62304	4356607	97.4
FREE063977	10	igr_000870	FREE063977_c1	2257037	2257257	CO_R	uvrB_2	UvrABC system protein B	C	17	0.921166	0.368816	0.000193332	0.0538945	FALSE	CATATT	TTCCAA	186	209	TTTGGTCGGACCGGATCGGGCCCACGCCCGAATCTTAAGTGCATGCGAGAGCGCGTCGTCCCCATGGGGCGGCGCGTTTTCGCATTGCGGACCTGGCCATCCGCCCACCCGTCGTGCTGACGGCGGAAAGCGCCGCCGATCCTCTCGAAAAGCGGTCATTCCACGGCTCAAACCGGCGCGCTCCCCTTCCAATCCCGCCGGACTCCACCCATATTCCCTCC	d__Bacteria	p__Pseudomonadota	c__Alphaproteobacteria	o__Rhizobiales	f__Rhizobiaceae	g__Georhizobium	s__Georhizobium profundi	0.62304	4356607	97.4
FREE035800	1	igr_000976	FREE035800_c42	25961	26798	CO_F	mraZ	Transcriptional regulator MraZ	C	18	-0.0839581	0.560785	0.000853328	0.0610385	FALSE	TACGAT	TCGAGC	580	604	TAATTGCAGTCTATTACTAAATTTCCATCTGGAAAGGATGAAAAAGAAGTATGTTCTATTTGTTTGGGCTAAAATTTTAACAAATCCATATACTCATTATTTTACTATCCATATTTGATGTGTAAGTCATTTTTTACGATTACAAAATGAAATCTGTGCGAGTATAGTTTAATATTTTGTCACTCAATTCAATAAGCTGTTTGGAAGTGATCAAATTTTGAACGAGAGTCTGCCATCTTTAAATAAAGTCTTTACTTAATAGCTTTTATAGCTGCCACACTTATTATTTTAATTCAATCTATTCTAACAACCACCACAACAAAACGTTTGAAATAAATAAAACTACTTGTATAAAAATAAAAACTACACTTTTAAAAATGGGTATACCGATTAATCAAATCATAAAACCCAATCACATTGGGCGGCTTATTTTATAGAGATCATAATTTCCATTCATAAGACAGCTAATCCAAATACAATCATATTAGTATAGTAAATAATTAGTTGCAGATTAAACTATATATCAATTTATTTCAATCAACCGTTGATAAATTAAAAAGTCAATCATATTAAATCTTAATCGAGCGTTATCTAAAAAATCCTGTACGATTATCTCCGCACTAACTGAGTGTATTACATTTATTCAGCAATGCAGGTCAGTAAAAATAAATTAACGAACCAATTTCAAGACGAAAATAGTTATTTAGCTTTCCTGCTTTGACTATGTAAAATCTTATTAGTGAAATATTTTTTAAATTTTTCTTGACTTTAGCTTAAATTTTCCATTATTTTGGGGTGTGGTGGGGAAAAATGTGGAATTATCCCAAATTAGGAGCAA	d__Bacteria	p__Bacteroidota	c__Ignavibacteria	o__Ignavibacteriales	f__Ignavibacteriaceae	g__IGN3	s__IGN3 sp003538625	0.33577	4341658	89.64
FREE035800	2	igr_001517	FREE035800_c7	115685	115988	CO_R	prfB	Peptide chain release factor 2	A	16	1.0919	0.523427	0.000146666	0.000373331	FALSE	GAAGGT	GTGAAA	9	31	AATGCCGGTGTGAAAGATCGCATATGTGCATGAAGGTATGACAATGAGGTAAACAATTATTCATTCAAACATGCATACATCCATGCGATAAATAATTATTAAAGTCAAAGCAAATTAAAAGTAAAACTAAAAAAGAATAATAAATTTGGAGTTACAGTCATGTTCGAAGAAGAAATTAAAACACTTAACAATTACAAAATTAGAATAGATAATTTACGGAGCTATCTTTGACGTCGATAAAAAAGAATTTAAAATAGAAGAATTACAAAAAAAAACTGAAGCACCCGATTTTTGGAATGATCAA	d__Bacteria	p__Bacteroidota	c__Ignavibacteria	o__Ignavibacteriales	f__Ignavibacteriaceae	g__IGN3	s__IGN3 sp003538625	0.33577	4341658	89.64
FREE035800	3	igr_000779	FREE035800_c40	211182	211535	CO_R		Putative HTH-type transcriptional regulator	C	18	0.249641	0.518116	0.000353331	0.0681293	FALSE	TATACT	TCGCAA	100	124	TTGTTACGAAAAGTTTATTAAAAAAAATACTCATCTAAAATATTACAAGATCTATTTTATAATTTATAGTAATCTGCACACATAAAGGATTATTCAAAAATCGCAATGTAGTTAAACTAATTTATATACTTTTATTGCGATTGGTGGGATGAAATTATTACTAAAAGTTATTTAATATTTGCAGAATAACATTGGATTAGTTCAAACAATTAATGTTCAGCGAACTGTTCTGGAAACAAACAGTGTGTTTTATCTCCATCATGCGCAAATATATTTTACGACTTACTAATTCCTATCTTGACTATTTAGGATTTTCTCCATAATTTTAATCAGACAAATTTATCTGGTTTTAAG	d__Bacteria	p__Bacteroidota	c__Ignavibacteria	o__Ignavibacteriales	f__Ignavibacteriaceae	g__IGN3	s__IGN3 sp003538625	0.33577	4341658	89.64
FREE035800	4	igr_000938	FREE035800_c41	31286	31612	CO_R		hypothetical protein	C	16	-0.812941	0.501175	0.00410664	0.0681293	FALSE	TATTTT	TAGAAA	200	222	TTATTATAAAATAATTTAGATATATAACTTAACTCTTTATTTTATAAATAATAAACTATAATATTATATATTTTACTTTGTATCATCTTAAAATCATAATAAAGACATACTCAGACTAAGTAGCTACGTGACTTATGAAAAAGTTTGAAATAAAAAATTAATAATTATCTTAGTATGCTCCCATTTTTAGCTCGTTGTTTTAGAAATTTATTTACTTCAAATTATTTTTCACTTTACTTATTATGACTTAATAAAGAACTGATATATAATTCAAAAGGATGTATCAGTATTTTTAATTATTTTCGTAATAATCTTTAAGAATAAATT	d__Bacteria	p__Bacteroidota	c__Ignavibacteria	o__Ignavibacteriales	f__Ignavibacteriaceae	g__IGN3	s__IGN3 sp003538625	0.33577	4341658	89.64
FREE035800	5	igr_001201	FREE035800_c43	46809	47116	CO_F	dnaE_3	DNA polymerase III subunit alpha	C	16	0.509957	0.500599	0.00292665	0.00425104	FALSE	GATGAC	CTGCCG	233	255	GGGTATAAATTAGAGGGCAGAGAGGATAGCGTATTTTTGAATGTTGGTGGTGGAATATTTGAGTAAAATTTCTTATCAAGAGTTTACAAAATAAAATTAATTTTTCTGTTTTAGATTTTCACTCCTGTTTTCATTAACTTCGATCAGCACTTACAAAAATTCTTTAAAATTTTTCCAGTTGTTCTGATATTTTCTAAGAGTGAAATTTTCAGTTTCATCCTTCGACAACCTGCCTGCCGGACAGGCAGGGCTAAGGATGACATTGTGTAATTAAATATTTTAATAATGATAATTTAACTCGATATACG	d__Bacteria	p__Bacteroidota	c__Ignavibacteria	o__Ignavibacteriales	f__Ignavibacteriaceae	g__IGN3	s__IGN3 sp003538625	0.33577	4341658	89.64
FREE035800	6	igr_001107	FREE035800_c42	424754	424953	CO_R	wecA_2	Undecaprenyl-phosphate alpha-N-acetylglucosaminyl 1-phosphate transferase	B	16	-0.676377	0.496959	0.00579329	0.00402664	TRUE	TAATTT	TTGTTT	74	96	TCACCGATTACTGATTACTGATCACTCATCACTGATAACTGATTACCGATTACTGATAACTGAATAGAAATTTTTTGTTTTTAGACGGGAGTGTGTTAATTTTAGAGCAATTATAAAGGACATTTATGTATTTTCAACCAATCATCATCTGCAGGTTACAGAACCAAATATTATTATAAACTAAAAGGGGGACATTAGTT	d__Bacteria	p__Bacteroidota	c__Ignavibacteria	o__Ignavibacteriales	f__Ignavibacteriaceae	g__IGN3	s__IGN3 sp003538625	0.33577	4341658	89.64
FREE035800	7	igr_001160	FREE035800_c42	530366	530576	CO_F		MerR HTH family regulatory protein	C	17	0.139716	0.495649	0.000726662	0.0681293	FALSE	TAGAAT	TAGAAA	78	101	TTGTTACGACAAAACTATTAAATAAATTTAAGAATTATTTCTGTTCATAATTTAAGCCTCGCTGCCTTTCTAATTTCTTAGAAACAAATCAATACTTCTCTTAGAATTGAAAAACGATTTATTATAATTCATCCAAAATCAATTAAAATTAAATAAAATGATGTGGCAATAAAGTTGGTATTTATAAATATCAACTTTTATCGTGTTGTTA	d__Bacteria	p__Bacteroidota	c__Ignavibacteria	o__Ignavibacteriales	f__Ignavibacteriaceae	g__IGN3	s__IGN3 sp003538625	0.33577	4341658	89.64
FREE035800	8	igr_001080	FREE035800_c42	353258	353378	CO_F		Heparan-alpha-glucosaminide N-acetyltransferase%2C catalytic	C	16	0.162635	0.479978	0.000299998	0.267074	FALSE	TAGACT	TTTAAA	71	93	ATTGTCGTAAAATTATTCTTATATAAAATAACCTAATTAGCTCCGGTTTATTCTTAACCGGAGCTTTTTTGTTTAAAGATCATTTGGTTATTTTAGACTTTAAGATAATATTCCATCACTA	d__Bacteria	p__Bacteroidota	c__Ignavibacteria	o__Ignavibacteriales	f__Ignavibacteriaceae	g__IGN3	s__IGN3 sp003538625	0.33577	4341658	89.64
FREE035800	9	igr_000189	FREE035800_c10	424126	424233	CO_R	rnfB	Na(+)-translocating ferredoxin:NAD(+) oxidoreductase complex subunit B	C	16	0.624869	0.472613	0.00206665	0.0168975	TRUE	AATAAT	CGGACC	61	83	TCGAGAAATGGTCATCCTTCGACTTCGCTCAGGATGACTTTCAGTCAATTGTCACACTGAGCGGACCCGAAGTGTGACGTTGCAATAATGAAAAAAAGGTTTAATAAA	d__Bacteria	p__Bacteroidota	c__Ignavibacteria	o__Ignavibacteriales	f__Ignavibacteriaceae	g__IGN3	s__IGN3 sp003538625	0.33577	4341658	89.64
FREE035800	10	igr_000479	FREE035800_c18	111820	112032	CO_R		hypothetical protein	C	16	-0.0720369	0.466606	0.00125999	0.0614833	FALSE	TAAACT	TTGCGT	88	110	GTCACCTTAGGCAGCATTTAAATAAATATTGTAAAATCGTAGCACAGACTTAAGTCTGTGCTACGGAAACAGTATATGAAATAACTTTTTGCGTAAGGTGACTTATTTAATAAACTCGTTATTGCGAATCCGAACTTGTTGGGATGAAGCAATCTGTAAAATTATGGATTGCTTCGTTTCACTCGCAATTACACTACATTTTAAAAATATTTT	d__Bacteria	p__Bacteroidota	c__Ignavibacteria	o__Ignavibacteriales	f__Ignavibacteriaceae	g__IGN3	s__IGN3 sp003538625	0.33577	4341658	89.64
FREE062516	1	igr_000482	FREE062516_c40	7865	8457	CO_R	recA	Protein RecA	C	16	0.134538	0.524083	0.000586663	0.0512018	FALSE	TATGGT	TTGAAA	394	416	CGCGGCCTCTGCCATAGGATAATCCCCTCTATAGAACAATATTGGGTATAGATTGATAGGGCTGATTGCATATAATCAGCCCTCTTTTTGCCGGTTTTTCTAGACTGGCTTCTCTAGACTGGCTTTTTTAGAATCAAATAAAAAGATGCAGGAATTATGCGAAAAGCTATAAGCCCTTTGGTGCGCTTTTTTTATCGCTAGTCACATTTTTTTTCCCCCTACAAAAGAGAGCTAAAGGCAGGGCTAAAGGGAGAGCTAGGGAAGGGTTGGGAAAGCAATGGGAAAGCGCTGGCAAAGCACTAGGTAATAGCTTGGAAACCGTTAGAAAACAGCAAAATCCAAAAATAATCATATTATTTTTTTACTTAATACTCTGAAAGATAGCAACAAAATCTTGAAAAAGAACAAAAGCAGAATATGGTATTGCAAAGAGAACAAAAATAGAACATACTACAAGCCTTACAAGTTTTAAATGAGAAGTTGGCAGGGAAAGTATTTTAAAATTATTTCTAAAATAACTTCTAAAATCACTTCTAGGCCGCGACCAGTTATGGACAGGCGGTTCAGACTATGCAACATGGAGGCTTCGTGTA	d__Bacteria	p__Pseudomonadota	c__Alphaproteobacteria	o__Puniceispirillales	f__Puniceispirillaceae	g__JADHLI01	s__JADHLI01 sp022425485	0.48046	2195308	97.25
FREE062516	2	igr_000141	FREE062516_c14	39941	40136	CO_R	dnaN	Beta sliding clamp	B	18	0.363503	0.486138	0.000639996	0.0121199	TRUE	TAAACT	TTGTTC	19	43	AAACACTGCTCTTGGGGTGTTGTTCAACAGGGTCATAGCCTGATAAACTGCCCATTCATGCAAAATCTTTAAAAACGATGTGTGAAACACAGGTAAATTACCATATATCTGGTGCGTAATTTTGTTTGTACTGCTATATTTTGTGTGTAGAATAGATTAATTGATAAACCACTTCCAAATTAAGGGAAATGCACGG	d__Bacteria	p__Pseudomonadota	c__Alphaproteobacteria	o__Puniceispirillales	f__Puniceispirillaceae	g__JADHLI01	s__JADHLI01 sp022425485	0.48046	2195308	97.25
FREE062516	3	igr_000537	FREE062516_c48	2335	2433	CO_F		Phosphate ATP-binding cassette transporter	B	16	-0.56482	0.445216	0.00332664	0.0200532	TRUE	TAAATT	TTGCTG	18	40	TCATTGCCCAAGTAGCTATTGCTGAAGTAATTATTACTGGTAAATTTCTGCGTGCCGCATGTAAAGGTGCGGCACGCTTTTCTCTCTCTCGGTGGCCTC	d__Bacteria	p__Pseudomonadota	c__Alphaproteobacteria	o__Puniceispirillales	f__Puniceispirillaceae	g__JADHLI01	s__JADHLI01 sp022425485	0.48046	2195308	97.25
FREE062516	4	igr_000472	FREE062516_c4	49643	50030	CO_R	uvrC	UvrABC system protein C	C	17	-0.36857	0.444711	0.000746662	0.171519	FALSE	TATGCA	TTTTTA	110	133	TTGTACACATCTGTCACAAATGGAACATATTTAGGGAAAAGCAGGCCTTAAATTGATAAAAAAAAGCGATATTTTCTGATTGCATTTATATAAAATATTGATTTTATTGATTTTTAATAAATTGCCTAATTCTTATGCAAAAATGTAAAACCGACCGTATTCTGCGCCTCACAACCCTATCTGGGAAAAATATGCACAAGGTTATCCACAGGTTGAGGGGATAAAAAATCAGAACACTCCGCAGTAATTTTTTCCGATTCTCTGCTTATTACAAAAGACTAAACCTTTTGGCTAGAAACGAAATCAACCTTTGGCGCATCGGCAGGAACATACCCCCTTGCCCATTAGGCAGAATGATACCACATTATCAGTTATGAGCACATCAGAT	d__Bacteria	p__Pseudomonadota	c__Alphaproteobacteria	o__Puniceispirillales	f__Puniceispirillaceae	g__JADHLI01	s__JADHLI01 sp022425485	0.48046	2195308	97.25
FREE062516	5	igr_000250	FREE062516_c20	28700	28913	CO_F	nsrR	HTH-type transcriptional repressor NsrR	C	16	-0.434832	0.438099	0.00289998	0.0623721	FALSE	AAAAAT	TTGCTT	43	65	CTGAGCGAAAAATTTGGCATAGATTAATGCCTCGCTTGTTTGCTTGCTTTCATTTCCATCTTTTGAAAAATATCAGCCTAGTCTGACGAAAAATCAGGGTTTCAGCTCTTGTATTTTTCTGTTAAGACCCTAGCTATAGGTAAACAAGACCAAAATAGTCTTGTTTATGATAATCATTCGCAATTTCAATAATTAAGAAAGCTGAACTTAGCAG	d__Bacteria	p__Pseudomonadota	c__Alphaproteobacteria	o__Puniceispirillales	f__Puniceispirillaceae	g__JADHLI01	s__JADHLI01 sp022425485	0.48046	2195308	97.25
FREE062516	6	igr_000360	FREE062516_c3	40808	41056	CO_R	lon	Lon protease	C	16	0.385259	0.43477	0.00135332	0.0173629	FALSE	GACACT	TATACA	164	186	ACAAAATTTTTGATATTGCCCTGCCTTGTGAAAAATAAAGCAGGGCAATAGCTTAAGCCTTTTTTTGCGCGGTTAAGAGCCTTCAAAGTTGTGGGGCCAATACGTACAGGCATGGATATTGCACTTAAGTTTGTACCTGCGGCCTCTTGAATTTTCGTGTTTCATATACACATTGATTAGAGTGCTGACACTTTTGTTTTGCACCGCTTTGTATCTGCCCTTTCGCAGAGAAAAAACAGGAATTATATT	d__Bacteria	p__Pseudomonadota	c__Alphaproteobacteria	o__Puniceispirillales	f__Puniceispirillaceae	g__JADHLI01	s__JADHLI01 sp022425485	0.48046	2195308	97.25
FREE062516	7	igr_000694	FREE062516_c7	40175	40303	CO_F	gyrA	DNA gyrase subunit A	C	17	0.00180496	0.42111	0.00155332	0.0786667	FALSE	TAAAAA	TTCTGA	7	30	GACGTTTTTCTGAGCCATCCCTTTTTTTATTAAAAAAATGACTCTTTTGTAACAATATCTGGTGTTTCAACCGCCTGATATGGTATAGATATTGAGTATTTTTCTTTTTTAGGGAATGGGGAAACTTCT	d__Bacteria	p__Pseudomonadota	c__Alphaproteobacteria	o__Puniceispirillales	f__Puniceispirillaceae	g__JADHLI01	s__JADHLI01 sp022425485	0.48046	2195308	97.25
FREE062516	8	igr_000380	FREE062516_c30	14034	14213	CO_F	rpoB	DNA-directed RNA polymerase subunit beta	C	17	0.266832	0.414093	0.00115999	0.0385352	FALSE	CATCAT	TTCAGA	120	143	TTGAGTTTGTCTGGACCAAAAAAAGACTAAAACCTTGCACCGGACTTTCCATTTTTGGAGAGCCCGGTGCAGGGCGTTTAAAACACCTACCTGTATCTTAATCATACAGGCCTTTGAAAATTCAGACTAAATTGATGTTGATGCATCATTGATGTCGGCAAAAATAATGAGGTATAGCAG	d__Bacteria	p__Pseudomonadota	c__Alphaproteobacteria	o__Puniceispirillales	f__Puniceispirillaceae	g__JADHLI01	s__JADHLI01 sp022425485	0.48046	2195308	97.25
FREE062516	9	igr_000217	FREE062516_c2	12963	13149	CO_R	deaD	ATP-dependent RNA helicase DeaD	A	18	0.0814245	0.405007	0.00256665	0.000739995	FALSE	TAAAGT	TTGTTT	133	157	TTTTTTTTAATCCAACAAGCTAATGGCAAAATGCCTTAACCGTTCAGCTATGTTAGCAGGATGGCGGAACTGGCTAGTTTTTATGCACCAGATAGTGCTTCAATTTGGTTTTTTGTCAAATTCGAGGATGACATTGTTTTGGTCCACCTCCAACCCTTAAAGTTTTTACGCGGGTAATGTGAAGAAT	d__Bacteria	p__Pseudomonadota	c__Alphaproteobacteria	o__Puniceispirillales	f__Puniceispirillaceae	g__JADHLI01	s__JADHLI01 sp022425485	0.48046	2195308	97.25
FREE062516	10	igr_000462	FREE062516_c4	34960	35104	CO_R	pth	Peptidyl-tRNA hydrolase	C	16	1.13718	0.389811	0.00051333	0.0155002	FALSE	TATGGG	CTGCCA	74	96	GCTCTGCGGCCTTATCGAATTATTGCAAAAAGGGGCTGTCAGGGCAAATGTAGCCTGCCAGCCCTTTTTTATATCTGCCATTTAAAACAAGTTAACTATGGGCGCCTGCCCCTTAAACGTCTTAAATCAAAAAGGAACATGCGCC	d__Bacteria	p__Pseudomonadota	c__Alphaproteobacteria	o__Puniceispirillales	f__Puniceispirillaceae	g__JADHLI01	s__JADHLI01 sp022425485	0.48046	2195308	97.25
FREE026420	1	igr_000083	FREE026420_c13	20834	20975	CO_F	dnaK2	Chaperone protein dnaK2	C	18	-0.168387	0.39511	0.00363998	0.0435311	FALSE	TAGAGC	TGGTTA	86	110	AAAAGCCCTTTTTACTGCCAAATCTGACAGCCTAAAACTTCATGAATTCCAATTTTTTGTCTAAACTGACAAAATTGCACGATTGCTGGTTACGGCATAGGGATTGCCTATAGAGCAATGAATCATTTAAAACTATATCAAC	d__Bacteria	p__Bacteroidota	c__Bacteroidia	o__Chitinophagales	f__Chitinophagaceae	g__JJ008	s__JJ008 sp016872155	0.48071	1787557	90.12
GUT112263	1	igr_001218	GUT112263_c63	21652	22209	CO_R		JCVI: CbbX protein	A	17	0.403359	0.697569	0.000713329	0.000346664	TRUE	TAAACT	TTGACA	512	535	AAGAGTCCAGTAAAGAAGAATGAAAAGGATTTAATCGGAGAGTTTGAAAACTGGATAAAATCAAAAGATTTTGCATTTACAGACGTATTGAATATAGTATCACATATATCAGAATTTCCACAAATGTGTAAAGAAACATGGACGGAATATTAATTCATAGGAGATATACATAGTTATAGAGCGAATAGCTGATTAGACAGCTGGAATATCAAAACCGGTACTGCGGCAGTTAAAAGGTTATAGGATGAATAACTAAGATGTTTATCTAAGCGCTATGGAAGAATACCAGTAGATGAAATTATTGGATTTTGATAAAAGCAGATTTGTTATATTGAAGGACAGGAGGTTTAGTAAGCCAGTCTTAGTGAGCAGACTGAAGTATCAATTGACAAATGGCAAAGGTCTTACAGGAACAAAAATCGAAGGATTCCTCCGATTTATAAAATATATAGAATGAGAAAATTAAATAAAAATTAAAATGCATCTTCAACGTTAATTGAGGATGCATTTTTTTGACATTGTGGGGTGCTTATGGTAAACTAAGGACAGAATTATGGG	d__Bacteria	p__Bacillota_A	c__Clostridia	o__Lachnospirales	f__Lachnospiraceae	g__Luxibacter	s__Luxibacter massiliensis	0.44535	4039876	98.33
GUT112263	2	igr_001176	GUT112263_c56	4015	4309	CO_F		basic amino acid ABC transporter substrate-binding protein	C	16	-0.0838245	0.582577	0.00115333	0.0516511	TRUE	TAAAAT	TTGTTT	209	231	GCCAGAGAGTCAGGAAGCTGAAAGCAAAGGCAGGCAGAAGAACCTATCTAGGACGGAAGCTGCGGCAGATACATGCCTGCAGTGCGGGGGTTTTTTAGGGGCAGCAAAGGCTGCTGTAAAATAAATGTTTTAAATAAGATAATCCTATGGGTAAACAGAAGGTATCTTATTGAATCATTATATTTTGCAGCAGCTTTTTCATATCAGGGTTGTTTTTTTAGGAAAACATGATAAAATATAGAGATAATGTGTATTATTATGCAATGTCAATGAGATTTTGGGAGGATTATGGAAG	d__Bacteria	p__Bacillota_A	c__Clostridia	o__Lachnospirales	f__Lachnospiraceae	g__Luxibacter	s__Luxibacter massiliensis	0.44535	4039876	98.33
GUT112263	3	igr_000077	GUT112263_c107	22334	22523	CO_F	nrdD	anaerobic ribonucleoside-triphosphate reductase	C	18	0.401002	0.562016	0.00326664	0.01036	TRUE	TAGTAT	TTGACG	74	98	GTCGGAAATAGTCGGATGATTATTCACTAAAATTTCCTTCTGAAAAAACTGCGTTTTTTGTGAAAGATTTTGTATTGACGATACACATCAGATAGTGGTAGTATTGTTTGTACTGGCACATGATATGGAGTGAAAATCATGTGAGGCATACTAAATATAGAAAAACAGCGGCTGGAAGGGAGTTTTGAGA	d__Bacteria	p__Bacillota_A	c__Clostridia	o__Lachnospirales	f__Lachnospiraceae	g__Luxibacter	s__Luxibacter massiliensis	0.44535	4039876	98.33
GUT112263	4	igr_000938	GUT112263_c212	13380	13483	CO_F	lepA	translation elongation factor 4	C	18	1.12464	0.560932	0.00108666	0.0112965	TRUE	TAGGAT	TTGCCA	14	38	GGGAGAAAAAGCAGTTGCCAATATAAATGGCATTGTGATAGGATAACAATTGGCATAAATTTGGAAAAAAGAGATAAGCTGTATATAAATGGGAGGATAAAAAA	d__Bacteria	p__Bacillota_A	c__Clostridia	o__Lachnospirales	f__Lachnospiraceae	g__Luxibacter	s__Luxibacter massiliensis	0.44535	4039876	98.33
GUT112263	5	igr_000048	GUT112263_c106	14272	14645	CO_F	rsxC	electron transport complex subunit RsxC	C	16	1.06044	0.549262	0.000479997	0.00801478	FALSE	TATTCT	TGGCGG	312	334	TCGTACTAAATAGGTTTTTAAAGAGAGGTTTTTGATTCTCTGTTATAGAATTTTGAGGCACAGGAATAATATTCCAGTGTCTCTTTTTCTCGTACCGGAAATTTAGTGTCCCAAGGACGGCGTGGCTGTGTTAAATATTCGACAAGATGTACCGATTTATATGCAAGAAAATGTTTATATTTACTAGATTTTGCATACAATTTTTAGTACAATATTAGAGTATGTTTGAGGCTGATACATGTGCCATATATGTCCTGTTTGCCGGCATTTTTCTTGTCTGCATAGAGGCCTGGCAGGCTGGGGCGCTTATTTTGGCGGAAGTAATAATCAAACATATTCTAGTATTGCATAAAGAGAAAGGAAGGTAATTGAGA	d__Bacteria	p__Bacillota_A	c__Clostridia	o__Lachnospirales	f__Lachnospiraceae	g__Luxibacter	s__Luxibacter massiliensis	0.44535	4039876	98.33
GUT112263	6	igr_000096	GUT112263_c107	63571	63792	CO_F	rimP	ribosome maturation factor RimP	B	17	1.05119	0.529574	0.000166666	0.00860661	TRUE	TATACT	TTGCAA	81	104	GGAACCTTCCAGGCCAGTTATTCCCGGGAAGGATCATCCCGCCGCTATAAGGGCGGCCGCCTAAGTAAAACTATTTTTTCCTTGCAATTGCTGGGAAAAGGTGCTATACTTACCACAGTTACATAAGGAACCCGGCAGAAGAGTGAACGCAAGTTCACTCTTCTTTGTTGGTAGGCTTATTTTAACAATGATGAATAAAGTTCAAAGGAAAAGGAGTTTAGT	d__Bacteria	p__Bacillota_A	c__Clostridia	o__Lachnospirales	f__Lachnospiraceae	g__Luxibacter	s__Luxibacter massiliensis	0.44535	4039876	98.33
GUT112263	7	igr_000388	GUT112263_c155	9661	10039	CO_F		GntR family transcriptional regulator	A	17	0.689735	0.525039	0.00319331	3.99997e-05	FALSE	GATGCT	CTGCCG	136	159	AATTAATAGTATGCCAAAGCTAAAAGACGTTCCTACTTGCATGGCAAGACTTTTGGACCCAACAGGATTTATATATATTTAGTTGATTCCCGCGGGCGACGGGCCAAGCGGACATGTTTATATGTCCATTTGGCGGCTGCCGCGAGGGTTAAATACCCCGATGCTTGCACCGGGGTATTTGACTATTTTAGATGAAAACGGATGAAGGATGTGTTTGACATGCCTTCTTCCGGGCAGACAGTTAGAGGGTTAAACTGTTTGCCTGGAAGGGGGCGTATTTTTTTGTATTGACATTCTGTTTTTAATCATGTATATTATAAGAGTAATCTAGTTAGTTACTCAAGTAACAAACTAGATATCTAACAGAGGAGGGATGCAC	d__Bacteria	p__Bacillota_A	c__Clostridia	o__Lachnospirales	f__Lachnospiraceae	g__Luxibacter	s__Luxibacter massiliensis	0.44535	4039876	98.33
GUT112263	8	igr_001372	GUT112263_c82	9911	10051	CO_R		response regulator	C	17	0.329531	0.5216	0.000759995	0.0654765	TRUE	TAGAAT	TTGTCG	77	100	ATATTTTTCCTGGGTAATATCAAAAGAAGAAGGGACTGAAAGCCAGGAAGTGAAAAATGGACAAGTGCCACATTTAGTTGTCGGATAATTGGAAATCTGCTAGAATGATTTACAGAATGTATATCTGTATGGGGGTATATT	d__Bacteria	p__Bacillota_A	c__Clostridia	o__Lachnospirales	f__Lachnospiraceae	g__Luxibacter	s__Luxibacter massiliensis	0.44535	4039876	98.33
GUT112263	9	igr_000023	GUT112263_c101	2620	3219	CO_R	proB	glutamate 5-kinase	C	16	0.708467	0.516887	0.000353331	0.0243169	FALSE	TGTGCT	TTGACA	384	406	AGAACACAGCCAAACCCTGTATGGACTGGAGTGGCAAATCCTATGAGAAAAGTGAAATTAATAAAACAGGAACCTTTTGTTCTGATTACGCCCAGACAGTGGGTTTGCTCAAGTAGACCTCAGTTCATTTAGACTGAATTCTAGTTTTAAGGTGTAGAAAAAATACGGCAAATTCCTTGACAAACCAGGAAATGTGAGTAAAATAAGACAAAACAGTGAAATAGTAAATACCACATGAATGGAGTCCAGAACGATGAAAACAAAACATAACAGTCTTGATATCATGAACAGATTTAATCAGACTCTGCCCCTTGCTGACAGTCTTGTTTTTGTACCCTGCGTCCCGTGTCCCTTTGGGGTAAGCGCATAGTATAAAAATCAATATTGACAGTGGAGAGGATATCGTTGTGCTGGATATTTTGTATGGATATAATACAAAGGATAGAAGTATAGCAGTATGCTTCTGTCCTTTTTGATTTATGATAATGGAAATGGGGGTTAAATTGCCCTTGTGTTCTATCATAAAAGTTGGGAAAATGGGTATCTGTAGAGAATGTCCCAGGAAGCACATATAAAAGAAAAAGAGGAAGGTTAAAGAAT	d__Bacteria	p__Bacillota_A	c__Clostridia	o__Lachnospirales	f__Lachnospiraceae	g__Luxibacter	s__Luxibacter massiliensis	0.44535	4039876	98.33
GUT112263	10	igr_000814	GUT112263_c197	14330	14665	CO_F	uvrB	excinuclease ABC subunit UvrB	C	17	0.0691311	0.513577	0.00153999	0.0243169	FALSE	TAAAAT	TTGACA	158	181	AAAGCAGGCGGTATTTTAAAGGATGATTAATATGGAGCGTAATATGAGATAGAATGGTAAAAGAACTCAAAATATCCTTGAAATGGGGCAATTGATTATCTGTTTTCGTACAAGAAAAACACGGACAGGATAACATGACAAAATCCTAAAAAGAAGAGTTGACACTAAACAATATATAGGATAAAATGAAGTAAGAACATTTGTTCTAAAAACAAGTGATAATAAAAAACAAAATGTGTGTTTTTGGATTTTGACAATAGAAGAAACACGGCAATTACACGAAAAATTCGTGTAATTGCCGTGTGAGTATTCATAGAAATGCAGGGAGAAATGTGA	d__Bacteria	p__Bacillota_A	c__Clostridia	o__Lachnospirales	f__Lachnospiraceae	g__Luxibacter	s__Luxibacter massiliensis	0.44535	4039876	98.33
animal036148	1	igr_000588	animal036148_c3	73139	73567	CO_F		DNA-directed RNA polymerase subunit beta	C	18	0.389104	0.622538	0.00098666	0.0201503	TRUE	TATAGT	TTGACA	238	262	TCACCTGATAAAGGTGTGCGGGCCGCAGAGGATGAGTTCTTCTGCGGCTCTTTGTTCCCCGTCCGCCCATACCAGCTCGAAGCAGAGCTTCCCGCTGGATGGCACAGCCATATGCAGCCTTGCTTCTGCCTCGGTTTATGCAGACAAGTCTGCACACCGACGACGGATCAAGCCTGCGCATGTCGGACGCTCATACCATAATCAGGGAAAAATGTCAAGAAAAATCGAAAGAATGTTGTTGACAATAAAAAGAGCCATGTGTTATAGTAAAAAATGCACTATTATGGAAAGCTATGCCATATTAGCGGACAGAAATTACTGTACACGGCTCTTTTCATATTATAGGGGTTCAGATCATCCGGCGGGATACACCAGTGTTTGAACAGTCTTACGGGTGATTGAAAATAAAACAGAGGAGTGAAAACGTCA	d__Bacteria	p__Bacillota_A	c__Clostridia	o__Lachnospirales	f__Lachnospiraceae	g__Mediterraneibacter	s__Mediterraneibacter merdavium	0.48236	3458225	91.12
animal036148	2	igr_000349	animal036148_c2	109221	109498	CO_R	clpB	ATP-dependent chaperone ClpB	B	17	0.170389	0.59205	0.00155999	0.000306665	TRUE	TATATT	TTGACA	201	224	AACCGTGGGGACTCATGCCAGTCTTACGATAAAGGGTATACAACTGAATATTGATATGAAAAGTGGTTGGTCTCTCAAGATCGACCGCTTTTCTATACCCCAATTATTGTGATAGAAGCGTACAAGCCTCTGATTATATGGTGAAGAAAATGATCGAGCAGAGAGTATTTGCAAAATTCAAAAAATATTAGCACTCACCTATTGACAGTGCTAACAACTACTGCTATATTACTAATAGAACACGGAAACAATGCGTGGTCAGACAGGAGGGATGTACC	d__Bacteria	p__Bacillota_A	c__Clostridia	o__Lachnospirales	f__Lachnospiraceae	g__Mediterraneibacter	s__Mediterraneibacter merdavium	0.48236	3458225	91.12
animal036148	3	igr_000725	animal036148_c36	27411	27641	CO_F		branched-chain amino acid ABC transporter permease	C	18	0.8204	0.591045	0.00047333	0.0206141	TRUE	TATAAT	TTGCTT	155	179	CACAGGCATAAAAAACGAGAGTCGTAAATAAAACCGGAAACCGCATGAGTATATGGGAAGATGAACTCAGCGAGGAAAAGTCTGTATTTTGAAACAGATACTGCATTTGATAACCGAGTGCGCTCAACAAAAACCGAGCACACTCGATTTTTTTATTGCTTCTCTCTGTATCCCCGTGATATAATCTATCTAATGTCAACTATAAGCAGAAGTAAATGAAAGGGAATGAGT	d__Bacteria	p__Bacillota_A	c__Clostridia	o__Lachnospirales	f__Lachnospiraceae	g__Mediterraneibacter	s__Mediterraneibacter merdavium	0.48236	3458225	91.12
animal036148	4	igr_000767	animal036148_c4	10047	10771	CO_F	rimP	ribosome maturation factor RimP	B	17	0.779572	0.576557	0.000219999	0.0097866	TRUE	TATACT	TTGCAA	563	586	CCGCCCATCCCCATGGTTTTGGTCACTTTTTTGAAAACTAAAATATGGGACTGACCGTCTGCCGGTAGTGCCTTTTCTATATATTATTGTAGCAGACACATCTTATCATGTCAAAATGTTTTAGTTCAAATTCGTAGTTGTTCAGATGATTACTTCAAGAGCATTTCCTTGTGAAAGCGTCTGGAAGCGGAGAAAGTTTTCATCTAGCAGATAGTCTTCCGCCGCGCTCGTGTTGCTTTCTGGCTGTTTAGTTCAGTGACTTCCACCCTGATCAGTAGAAAACAGGTCTCCTTTCGAAAGTCTTTCGGAGAGGAGGATGATGCCGGGCGGGTGACTTCGGAAGGGCATTAGGAAAACTTAAGGTTCTGGATTCGTTCCTTAGGACTTTCCATGGAATTGTCTGACCGAAGGGAGTTGTCCATGGAAAGTCCTGCTTTTCGGACGGATTCAGAACCTTTAGATTTTCCTTATCCCCTGCAGCGGAACCAGACTGGCATCGTCCTCCTCTCGCAGAATGGATCTTTTGATTTTGACCGATTTCAGCGGATTTCTTTTAAAATCTCTTGCAATACGGGAAAATAGGTGCTATACTACCCTACAGTTACATAATGATTCCGGCAGAAGAGTGGACGAAAGTTCACTCTTCTTTGTTGGTATGAAACACCGCAGGGGTGAATCATTATGCCGTGAAGTACGCGGCAATCTATAAGGAAAGGAAGTATAGT	d__Bacteria	p__Bacillota_A	c__Clostridia	o__Lachnospirales	f__Lachnospiraceae	g__Mediterraneibacter	s__Mediterraneibacter merdavium	0.48236	3458225	91.12
animal036148	5	igr_001025	animal036148_c56	6367	7218	CO_F		FeoA family protein	C	17	0.224713	0.554567	0.00057333	0.043984	FALSE	TATAAT	TTGACT	766	789	ATGATCCAGCCATTTCATTCACTACCGCCGCCTGAGCAAAACAGGCGAAAACAGGGAACGATTACGAATACGTATTCTTCGAGGAGAGCGATGCCGTTCAGGTTCCGCTACAGGAAATAAGGAAAACCAGCAGTTCTGCATCCGTCCAAAAAACAGAGATTTCCATGGACAACTCCCTCCGGTCAGACAATTCCATGGAAATCTCTAAAGGACATCTCCAGAACTTTTGGTTTTCCTAATTTCCTAACGAAGTCACCTGTCCGACACCGTCCCCCTCTTAGAAAGGTTTTTGAAACGTGGCCTGTTTTCCTGCCTGCAGATGGCGAAGGTCAGTGAATCAAACAGCTGCAAAGCAACACGGGCGCGGCAGGAAAGCATTTCTCAGGATAAAAGCCTTCAAGCCGCGCCGGTCTGTTGCTGTCCATTTAATTAAGAAATATTTCCCTTTTGCAAAGCGCAGGAAGCGGTCAATGAACTTAAAGAAGCAGTCAAAGGTGGGGAGACGTGGCTTCTGTGACTTAGAGGAATCGGTTGGAGCAGCTTAGGGATAAGGGGGTGTTGTTGATCAGTGTGAGGGGATTGTCTGAGCGAACGCGAGTTGCTCCTCACACTGATCTGTACTTAAACAACCCCGCGGCCCTTTAGCCGTCTCCCCGATTCCGGAATGGAACAGAAACATGTCTTCCTGACCATTGACTGCATTTTAAATATCATCTCCGCTTCTGGACGCTTTCACAAAGAAATGTTCCTGAATTAAATGGCTGAATTGACTTCTTTCTTTGATGTGTATATAATAGCAGTTGAGAAATATTATCAAGAATATACAGAGCATATGAGGAAAGAAGTGACATC	d__Bacteria	p__Bacillota_A	c__Clostridia	o__Lachnospirales	f__Lachnospiraceae	g__Mediterraneibacter	s__Mediterraneibacter merdavium	0.48236	3458225	91.12
animal036148	6	igr_001201	animal036148_c7	46371	46575	CO_F	cooS1	Carbon monoxide dehydrogenase 1	C	17	0.605224	0.547005	0.00096666	0.0182929	TRUE	TAGGCG	CTGCCG	66	89	CACGGGAAATGTACTCCGTGCCGGGATGCGCACTGCGGCGGAGAGGAAAAATGCTGCTTTTGCAGCCTGCCGCAGGCGGAGAATCCTGTTAGGCGGGATTTTTTGTCGAATAAAACTGGATTATTTTAATCCACTTTCAAACGGGGACATGTTATCACGGAAGATCACTTTAAGAGCAAGAAGGACAAGGTAGGAGGTATTACAA	d__Bacteria	p__Bacillota_A	c__Clostridia	o__Lachnospirales	f__Lachnospiraceae	g__Mediterraneibacter	s__Mediterraneibacter merdavium	0.48236	3458225	91.12
animal036148	7	igr_001007	animal036148_c53	20802	21033	CO_R	btuD_10	Vitamin B12 import ATP-binding protein BtuD	C	17	-0.446514	0.544172	0.00372664	0.0435311	TRUE	TAAAAG	CTGACA	73	96	ATTTACAGACTTTGTATGCTAGTGAGAAATTTATAAATACACAGGATGAAAGGAGGGCGAGTCCATGAGAAAGCTGACAAATAGGGAAGCAGCTGCTAAAAGAGCTGGTGCTTGGTGCGTATTCTATTTTAAGGGAATCGGAATTCTTTGCAAAGTTTAAAGCCTTAGGTGGCGGCCATAGGGAATCTATGGCCGTCGTTTACTAAAGAATAGTATTGAAGAGGAATGCAGA	d__Bacteria	p__Bacillota_A	c__Clostridia	o__Lachnospirales	f__Lachnospiraceae	g__Mediterraneibacter	s__Mediterraneibacter merdavium	0.48236	3458225	91.12
animal036148	8	igr_001033	animal036148_c56	16782	17588	CO_F		YlxM family DNA-binding protein	C	18	0.832875	0.527629	0.000353331	0.017828	FALSE	TATCTT	CTGCCG	687	711	GACGACAATTCAGCCATTTAATTTACTAACACCTCTTGGATCAAACGGGTGAAAACAAAAAATGATTACAAAGATATATTCTGCGAGGAGGACGATGCCGTTCAGGCTCCGCTACAGGAAATAAGGAAAAACAGCAGTTCTGTATCCGTCCAAAAAGCAGAGATTTCCATGAACAACTCCCTTCGGTCAGATAATTTCATGGAAATCTCTAAAGGACGGTTCCAGAACTTTTGGTTTTCCTAATTTCCTTACGAAGTCACCTGCCAGACACCGTCCTCCTCTCCGAAAGTATATCGAAATGGGGTCTGTTTTCTCGGCACCTAAGGGGGAGTTAGTAAATAAACATCTGGAAAGTATCACAGGCGCGGCGGAAGAATTATCTATCAGATGAAAGTCTTCCAGCCGCGCCGTCTGTGCTTGTGCCTGTTTGATTCAGAAGCATTCCCCCCTTTGTACAATGGAGGAAGCGGGCGGTGAATTAGAAAAACAGTCAGCAGTGGGGAGTGATTGAGCTGTGACTTTGAGGGAATCTGGTGGAATATCTTACAGGAGTGAGGAGATGTTGTTAAGCCGTGTGAGGGGATTGTTTGAAGCGAAGCAGTTGCCCCTCGCACGGCTTTGTCTTTAAACAGCTTCTCAGCCTGTTAGATATTCCCTGATTCCTGATCGGAACAGCGAAATCGCTCCCTGCCGCTGACCATATTTCAAATTTATCTTCGCTTCCGGACGCTTTTGCAAGATAAGGTTCCCCAATTAAATGCCTGAACTGTAAAGAAAAAATACTTGACAGTATTTTGCGCTTCGTGT	d__Bacteria	p__Bacillota_A	c__Clostridia	o__Lachnospirales	f__Lachnospiraceae	g__Mediterraneibacter	s__Mediterraneibacter merdavium	0.48236	3458225	91.12
animal036148	9	igr_000613	animal036148_c30	3532	3619	CO_F		ABC transporter ATP-binding protein	C	17	0.917713	0.516765	0.00173999	0.0201503	TRUE	TAAAAT	TTGCAT	21	44	CTGTCTGCGGATCTTTAATTATTGCATAAATATTACAAATATGTTAAAATAAATTAACATTTCAACTCGTAAACTCAGGAGGATACCT	d__Bacteria	p__Bacillota_A	c__Clostridia	o__Lachnospirales	f__Lachnospiraceae	g__Mediterraneibacter	s__Mediterraneibacter merdavium	0.48236	3458225	91.12
animal036148	10	igr_000596	animal036148_c3	98878	99326	CO_F		ABC transporter ATP-binding protein	C	17	0.785273	0.516194	0.00047333	0.0168975	FALSE	TATAAT	TTGACG	339	362	AGTGAGCCACCGGGTCTCCGAAGCTGATCTTAAAGACAGCTTACAAAGCCGGTCTTATCAGGGATGAGGAGTTTTGGCTGAAAGCTTTGCAGGAGCGGAACAATGTGACTCATTCTTATAATAAAAAGGTGGCAATGGAGATCGTCTTATGGACAAAAGAGAAGTTCTATGATATGTTCTGCGAGCTGAAACGAGAGATAGACCGGAAGTGGATATCCTAAAGGTGCGAGCCTAAAGAGAAGGTCATCGTGTAAAAGAATACTTTTGCACGACGGCCTCTTCTTGTATGAGAGGGAAAGTTTTAGGAGCTACTGTATGAACCTGTTGGGGAAAATTATCTTGACGTTTCTTTCCGTCGGTATTATAATTTTAGTTAGTTAAAACTAACTAAAATATGTCAAGACTAACAAGGAGCAAAAAGTGAGGCTTGACAGGAAAGGCGGGGAATT	d__Bacteria	p__Bacillota_A	c__Clostridia	o__Lachnospirales	f__Lachnospiraceae	g__Mediterraneibacter	s__Mediterraneibacter merdavium	0.48236	3458225	91.12
animal037434	1	igr_000198	animal037434_c251	3974	4214	CO_R	metN	Methionine import ATP-binding protein MetN	C	17	0.169215	0.593196	0.00119333	0.0344285	TRUE	TATCAT	TTTTCA	65	88	TAATTGATAATTGACAATTGATAATTATAAGTTCAGGGCCTGCGGCGATGATGATCGCTGCGGGCTTTTCATAATATGGCAAAAATGCTATCATTTATTGTTTAATGATGCTTAAAAATGACAATGTTCTATGATCCTGACGGAAGCCGCATAGATTGTTGATTTTTATCGGATGATCAATAAGCGAATCTGATCAGGTATCGCGCAGGAAGTCATAGGATCCTGCATACAGGGGGAGCAT	d__Bacteria	p__Bacillota_A	c__Clostridia	o__Lachnospirales	f__Lachnospiraceae	g__NK4A144	s__NK4A144 sp902783395	0.48161	2438591	71.35
animal037434	2	igr_000288	animal037434_c317	3208	3631	CO_F	thrZ	Threonine--tRNA ligase 2	C	16	0.62348	0.515699	0.000106666	0.0942528	FALSE	TACGCT	TTTATT	244	266	TGAGGGATCATTTTCGGGGGGGCAGTTTACTGTATATTCCGAAGCGTCTTCGACGGAAAGATCAGAAATGCCGCCCTCCGTATCTTCAGGAGGATCTGCGGATCCTTCTGTAAGATCCTCCGATAGCACGATCTCAGGAGCATCACCCGGATCCGCCGTTGAGGAAGCCTGGGAGACGGTATCCGCATAGGCTGAAGCAGGTGCTCCCAATATCAGCATGAGCATCAGAATAATGCTCAGTATCTTTATTGACCTTCTGTTTTTCATACGCTGCCTCCTTGTCATCTGTGGGGCGTCCCGGCGCCCTGCCTGTTTTTATTTTTAAGGCTGTCAGTTCAAGTGTTATATCTGTTATTATTGCATGAAAAGAGCTTTAAAACAATTATGCACCCGGAGGGTTTTATGGTATAATCCTCATTTAGAT	d__Bacteria	p__Bacillota_A	c__Clostridia	o__Lachnospirales	f__Lachnospiraceae	g__NK4A144	s__NK4A144 sp902783395	0.48161	2438591	71.35
animal037434	3	igr_000070	animal037434_c156	2195	2342	CO_R	msmX	Oligosaccharides import ATP-binding protein MsmX	B	16	0.387509	0.501382	0.000146666	0.0265065	TRUE	TATACT	TGGCTT	44	66	AACTTTACTAAAAAACGTTAAGTATTTTTGTTTAGAGTGCGAATTGGCTTAATATGGGCTATTTGTTATACTTTTACCGTTGGGGCGCGAAAGCTTCCCGACGGTTTTTTTAATCTTAAAATACAATATTCAGGAGGTTATTTGTATT	d__Bacteria	p__Bacillota_A	c__Clostridia	o__Lachnospirales	f__Lachnospiraceae	g__NK4A144	s__NK4A144 sp902783395	0.48161	2438591	71.35
animal037434	4	igr_000153	animal037434_c207	5607	5783	CO_F	mbl	Cell shape-determining protein Mbl	C	17	0.636181	0.461434	0.000399997	0.048952	FALSE	TATCCT	TTGAAA	104	127	AACCCAGCCGATATACATAGTACATGGACGGATTTTATAAAGCACGGACGCAAAACTGGACTGCGGCCGTGCTTTGCGCATATAACAAGGCACTTATGAGCACATTGAAAGTTTCCGCGATTTAGGTTATCCTATCTATTTGAAATAGAGACAAACGGATAATGAAATGAGGAAACA	d__Bacteria	p__Bacillota_A	c__Clostridia	o__Lachnospirales	f__Lachnospiraceae	g__NK4A144	s__NK4A144 sp902783395	0.48161	2438591	71.35
animal037434	5	igr_000412	animal037434_c422	8223	8346	CO_F	skfE	SkfA peptide export ATP-binding protein SkfE	C	16	0.751718	0.450352	0.000466664	0.048952	FALSE	TATAAT	TTGAAA	49	71	AACATCAGATGATCCGGAAAAAAGCGGCCCGTCATTTACGGGCTGCTTTTTGAAAGAAAGAGTCCCGGTATTATAATATAGATCATCGGAAAAACAGAAAGCCAACGGTGATCAAGGAGGAAAA	d__Bacteria	p__Bacillota_A	c__Clostridia	o__Lachnospirales	f__Lachnospiraceae	g__NK4A144	s__NK4A144 sp902783395	0.48161	2438591	71.35
animal037434	6	igr_000243	animal037434_c281	7340	7435	CO_F		Ferredoxin	C	17	0.995892	0.43649	0.000466664	0.0389904	FALSE	TATAAT	TTGTTT	2	25	CGTTGTTTTATATATATACTTAATGTATAATACCCGTAGATTTTGAAGCGTCAGGTTGCTTCACATCATAAAGGTTTTTTTAAGGAGGAATATAAA	d__Bacteria	p__Bacillota_A	c__Clostridia	o__Lachnospirales	f__Lachnospiraceae	g__NK4A144	s__NK4A144 sp902783395	0.48161	2438591	71.35
animal037434	7	igr_000170	animal037434_c223	1000	1096	CO_F	rpoZ	DNA-directed RNA polymerase subunit omega	C	16	1.15585	0.434816	0.000393331	0.031681	FALSE	TAAACT	TTCACA	35	57	GCCGTCAGATACACTCTCTGCAAAAGACATGCCGCTTCACACATAAACACAGGATCATAAACTGAAAAGGTATTAATAATCAGGAGGATTTTATATT	d__Bacteria	p__Bacillota_A	c__Clostridia	o__Lachnospirales	f__Lachnospiraceae	g__NK4A144	s__NK4A144 sp902783395	0.48161	2438591	71.35
animal037434	8	igr_000447	animal037434_c61	641	768	CO_F		IreB regulatory phosphoprotein	C	17	0.638752	0.419289	0.000593329	0.0480506	FALSE	TAAAAT	TTGATT	60	83	GTTTTGGCACATATCATTGATATAAAAAACGGGCCGTGCAATGAAAATTGTGCGGTCCGTTTGATTATTCTCTATATATAGGGTAAAATTTAATGGATTGTGGTTAAGAACAGGAATGGAGAACGGTT	d__Bacteria	p__Bacillota_A	c__Clostridia	o__Lachnospirales	f__Lachnospiraceae	g__NK4A144	s__NK4A144 sp902783395	0.48161	2438591	71.35
animal037434	9	igr_000186	animal037434_c239	2536	2647	CO_F	ecfA1	Energy-coupling factor transporter ATP-binding protein EcfA1	C	17	0.711129	0.417836	0.000593329	0.0480506	FALSE	TAAAAT	TTGATT	74	97	TAACAGACAGGAAAAAAGGCACTTAAAGTAAGAATAAGATAAACCCGGATGATCCTTGTATCAGTCCGGGTTTGTTGATTGATATGAGGATCTATTGTAAAATAAATAGATT	d__Bacteria	p__Bacillota_A	c__Clostridia	o__Lachnospirales	f__Lachnospiraceae	g__NK4A144	s__NK4A144 sp902783395	0.48161	2438591	71.35
animal037434	10	igr_000132	animal037434_c194	11053	11179	CO_F	hprK	HPr kinase/phosphorylase	B	16	0.746263	0.416219	0.000426664	0.0164132	TRUE	TATGAT	TTGCAC	18	40	TAACGGTGCTGTTCCGTTTTGCACACAGCGCTATTTATGATATGATTAAAAGAAAAAGAAACTCCCGCGGGAGTTTCAATTTCTGTGTGAAAATATTTTTTCCGTAAACGGCAGAAGGAGGTCGGAA	d__Bacteria	p__Bacillota_A	c__Clostridia	o__Lachnospirales	f__Lachnospiraceae	g__NK4A144	s__NK4A144 sp902783395	0.48161	2438591	71.35
FREE075208	1	igr_000502	FREE075208_c307	2443	2667	CO_F	dnaN	Beta sliding clamp	C	17	2.70652	0.452591	1.33332e-05	0.0182929	FALSE	TATAAT	TAGGAA	24	47	AGGGCCCGAGCAGCAGGAAAACGGTAGGAATCGGGCCTGAACAGGTCTATAATTTGTTGATTAACCCGCCCGGTCCGATCCGCCTCATTTTGCCCCCAAAGCGTCCACCCCCGGCGCACGGTTTTTCCCGGTTTTTCCCCGGTACGAAGTTCCGGCGCGCATTGAGTTTTTCGCAGTTGTACCGGATCGAGGCGAGCGCCTATTAGCTGCTATTGAGTTCAAACA	d__Bacteria	p__Pseudomonadota	c__Gammaproteobacteria	o__Burkholderiales	f__Casimicrobiaceae	g__PALSA-1003	s__PALSA-1003 [species 16083]	0.68342	2752645	79.11
FREE075208	2	igr_000009	FREE075208_c100	6087	6413	CO_F	tauB	Taurine import ATP-binding protein TauB	C	16	0.230654	0.402423	0.00187332	0.0215411	FALSE	GACGAT	TTGCGA	55	77	CGGCGCGAGCCTCCCGGCGCGGGGCCCCACGCAAAGCGTGGGGATCGACGGGGAATTGCGAGTCGACGCATGAGGCCGACGATTCGATAGTGATTTTGCGATGACGGTGGCGGAGGCCGCGGCGCGAGCCTCCTGGCGAGGGGCCCCGCGCGCAGCGCGGGGATCGCGCGGGGCGAATCGCGGCTGCTGCCGACACGGTGCAATTCGCACCCGCGCGGCGAGCAAGGAGGCAGCGGCGCGAGAATTCTGAGCTTCAAAGAAGCGGCGGCGCGATGCGCCGCCGTTTTTCTGCCAGAATTCGACGCGGCGATCCGCACGAGAAGCTCG	d__Bacteria	p__Pseudomonadota	c__Gammaproteobacteria	o__Burkholderiales	f__Casimicrobiaceae	g__PALSA-1003	s__PALSA-1003 [species 16083]	0.68342	2752645	79.11
FREE075208	3	igr_000304	FREE075208_c223	9692	9778	CO_F	recA	Protein RecA	C	17	1.01159	0.39782	0.000939994	0.069012	TRUE	CACAAT	TTTATC	13	36	GCCAACGGACCCCTTTATCGAACGATCGTTCTATGCCACAATGGCTCACCGTCCGCCTGGCGGACCGCTACCCCGAGAGAGCGCGCG	d__Bacteria	p__Pseudomonadota	c__Gammaproteobacteria	o__Burkholderiales	f__Casimicrobiaceae	g__PALSA-1003	s__PALSA-1003 [species 16083]	0.68342	2752645	79.11
FREE075208	4	igr_000552	FREE075208_c40	14391	14672	CO_R	sfrB	NADPH-Fe(3+) oxidoreductase subunit beta	C	18	1.0379	0.368975	0.000939994	0.00848426	FALSE	CACAAT	TTGTTT	104	128	CCATCGCGCGCCGCGTAGTGCACAGGCTGTACTGCAGGTGTTCGAGTTCGCTGCCGGCTCGCCATCCGGCAGGGCCCGAAAACCACGGCGATCGACACCCGGCGTTGTTTACGGGCCACATTTAAAGCCACAATGCTAGTAGTTGAAAGCAAACACCTTTTCTTCGCTGGTCCGGTGGCGTAGTATCGGCGCCACTCGCGGGGCGGCACGATAGAATCGACCCAGCGACACAGCGGCCGGCGCGAACGATTCGCGCCGTCGAGCCGCGCGCCAGGAGCAGGT	d__Bacteria	p__Pseudomonadota	c__Gammaproteobacteria	o__Burkholderiales	f__Casimicrobiaceae	g__PALSA-1003	s__PALSA-1003 [species 16083]	0.68342	2752645	79.11
FREE075208	5	igr_000234	FREE075208_c194	2350	2509	CO_F	thrS	Threonine--tRNA ligase	C	17	0.256942	0.350863	0.00168666	0.0698938	FALSE	TAAGAG	TTGTCC	123	146	GTCGTGGCTCAGCGCTCGACATCGGACCAAGGAAAAGGCTCAGGTTATGACACCGCGAACGCGCACGGAGACCGGCTGATCGTCCGGCGAGACCGCACGTCGTATTCGAGGAAAAAGTGCGGCTTGTCCGCGCTTTTTTTTCGACTTAAGAGATGAGGCC	d__Bacteria	p__Pseudomonadota	c__Gammaproteobacteria	o__Burkholderiales	f__Casimicrobiaceae	g__PALSA-1003	s__PALSA-1003 [species 16083]	0.68342	2752645	79.11
FREE075208	6	igr_000689	FREE075208_c92	485	642	CO_F	clpB	Chaperone protein ClpB	C	17	0.888891	0.316225	0.00361998	0.00801478	FALSE	CATGTA	TTGAAA	96	119	ACGTTTCCCCAAGTCGCGCCTGCCGGGCCGTCCGGGCCCAGCGGCGCGACCGCGCGCGAGCCCGTGTCGCGGCCGTGCTTGCGCGCGGCGAAGCGCTTGAAATAACATCGCTTTCGCCCCATGTACGAACCATCTTCCGGTGTCGCGAGGATGGCTTC	d__Bacteria	p__Pseudomonadota	c__Gammaproteobacteria	o__Burkholderiales	f__Casimicrobiaceae	g__PALSA-1003	s__PALSA-1003 [species 16083]	0.68342	2752645	79.11
FREE075208	7	igr_000707	FREE075208_c98	7761	7918	CO_R	livH_4	High-affinity branched-chain amino acid transport system permease protein LivH	C	16	0.554959	0.296817	0.00379331	0.016432	FALSE	CAGCAT	TTGTCA	90	112	CAGCCGCCTGATGCAAGAACGATAAGCGCGCCGACGCGATTCGCGGTTCGTCGATCGGACTGCGAATCGCGACTCACGCGCCGCGCGCCCTTGTCAACGCGGTCGTGAAGCTCAGCATCGGCCGTTGGCGGGCGGATCGGTACTAGGGGGAATCGCCG	d__Bacteria	p__Pseudomonadota	c__Gammaproteobacteria	o__Burkholderiales	f__Casimicrobiaceae	g__PALSA-1003	s__PALSA-1003 [species 16083]	0.68342	2752645	79.11
FREE075208	8	igr_000382	FREE075208_c261	9527	9627	CO_R	lon_2	Lon protease	C	17	1.22898	0.285639	0.000826661	0.0357993	FALSE	CATTTT	TTGAAG	35	58	CCGCGCTTGCCCGCCTGGGCACCCCGGGGGCCGGCTTGAAGTTGCCCGCGGACGGCCCCATTTTCACGTTGTGACCTTTATCCGATCCGGACGAGTGCTGC	d__Bacteria	p__Pseudomonadota	c__Gammaproteobacteria	o__Burkholderiales	f__Casimicrobiaceae	g__PALSA-1003	s__PALSA-1003 [species 16083]	0.68342	2752645	79.11
FREE075208	9	igr_000672	FREE075208_c83	5151	5271	CO_F		hypothetical protein	C	17	0.351616	0.274185	0.00853994	0.0614833	FALSE	TGGCGT	TTGCAC	47	70	GGTCGTTCGCGCGGCACGGCAAGAGGCAGCCTCGGCTGCCTTTTTTGTTGCACCCGCCGCCGCCGGCGGGTGGCGTCGCGCGCAATAAACCACTAGTGTGCGGGACGAAGCGCTACTTGCC	d__Bacteria	p__Pseudomonadota	c__Gammaproteobacteria	o__Burkholderiales	f__Casimicrobiaceae	g__PALSA-1003	s__PALSA-1003 [species 16083]	0.68342	2752645	79.11
FREE075208	10	igr_000503	FREE075208_c307	3772	3861	CO_F	gyrB	DNA gyrase subunit B	C	18	0.817413	0.258759	0.00504663	0.019222	FALSE	AAACGA	TTTTGA	56	80	CGCGGCAGAGCCTCACCGAGGTCACCCGCGGCGCCGACTCCAGTCGGCGTCGGCGTTTTTGAAGGGTGGCGACAAGCGAGAAACGAACGA	d__Bacteria	p__Pseudomonadota	c__Gammaproteobacteria	o__Burkholderiales	f__Casimicrobiaceae	g__PALSA-1003	s__PALSA-1003 [species 16083]	0.68342	2752645	79.11
FREE064306	1	igr_001464	FREE064306_c1	2907840	2908095	CO_F	sbp	Sulfate-binding protein	C	17	1.04085	0.579909	0.000179999	0.0367121	TRUE	TATTAT	TTTTTA	55	78	CGGAGAGGGTTGTCGTCCGGCGACGGCGTAGCGGACCGATCGCAGCATATCGCCGTTTTTAACCGGAACGCTTCCTGCTATTATAGGCGAACGGGGCGAGGCCCCACAATCACATAGTCACGGCTGGGCAAATTGTTTTCCCCATCCTGACCAAGGCGAGGCACGACTTTCTCATCTACGGATCGAGAACAAAAAGTTCTGCGTTATAATATCCTATCTAATGAATAGAGTATGCCTGCTAACAACGGAGGTGGAC	d__Bacteria	p__Pseudomonadota	c__Alphaproteobacteria	o__Rhizobiales	f__Rhizobiaceae	g__Pararhizobium	s__Pararhizobium [species 0393]	0.59345	6477857	94.3
FREE064306	2	igr_000366	FREE064306_c1	836223	836561	CO_F	dnaN	Beta sliding clamp	B	18	-0.243692	0.530091	0.00294665	0.00245998	TRUE	CATTTT	TTGATT	219	243	GCAGCAACACGGTCGGTCGCTTTATATTGACTGCTTTTTCTGCAATGCCGATCACATGCCCTGTGACAGGATTCTGCAGACGATTCCGAAGGCGGGTCAGGCGGAAGTGATATGCTGCTGTTTCCGACGCAGCCCTGCAACGTGTGTGGATATGACGGGGATACTGGGGACGACCGCTCGTTCTTGCTCACAATAGTCCTCTCCCTCCCGCGATAGCGCTTGATTTCCGCGGCTTCTTTCTGCCATTTTGCCCGTCCACATCCTTGTGGGCCCGACGGGGCGTCAAATGTAAATGCCGGGAGGCATGCTTCCGGCACTGGTTGAAAGCGGTAGCATCCC	d__Bacteria	p__Pseudomonadota	c__Alphaproteobacteria	o__Rhizobiales	f__Rhizobiaceae	g__Pararhizobium	s__Pararhizobium [species 0393]	0.59345	6477857	94.3
FREE064306	3	igr_000357	FREE064306_c1	817889	818099	CO_F	malK_2	Maltose/maltodextrin import ATP-binding protein MalK	B	16	0.488413	0.515198	0.00045333	0.00177332	TRUE	TAGCGT	TTGTCA	156	178	TCGAAATCACCGCCGCCGACATGGAAATGGCCCCGATCGGGGCCATTTCCATGTCGGCAACACAGCCCTGCCGCTGGCCTGGTTTTACTCCGCCGCACTGGCCTGCTTTTGCTCCGCCGTTGACAATTGTTCTTGGAATGGTCGTTCAGGGCAACATTGTCAGAGGTATGACGCTTGGTAGCGTCAAAGGATAATTACGAAGGTTTTGCTG	d__Bacteria	p__Pseudomonadota	c__Alphaproteobacteria	o__Rhizobiales	f__Rhizobiaceae	g__Pararhizobium	s__Pararhizobium [species 0393]	0.59345	6477857	94.3
FREE064306	4	igr_001570	FREE064306_c1	3112393	3112947	CO_F		Metallopeptidase family M24	C	17	0.778486	0.489665	9.33327e-05	0.0825878	FALSE	TATGAT	GTGCCA	354	377	GAGCCTGTCCCGTCTTTCAAACAGACGGGATTTTCGATTTTCACAGAACCCGGAAATTGAAAAAGCCGCCTGCCATCATGGCAAGCGGCTTTTCAAAACAAAGGCGATGCCGAAGCATCGCCCGCTGACCGGCAAGCCGGCCATGTCCGCGAGCTTGAGGAGGAGGAGCGCTCAAGCGGACTCTCCATGGCTCAAAATCGATTATCCGGAGGGAGGAGGAGAAGGATAACCGACTATGTTTGAACCATGCAGTGCGTTGCCTTTCGGCATTTGCGGGAACCAAGTGCGTGCCTCAGTTCGTTGAGCGGGTTTATAGACTATTTTTCCGAATGCGATAGAGGCTTGTCGGCATAGGTGCCATGCGTCAGGCGCATAAGTATGATAATTTCGGACGGCCTGCGCACCATCGTCAGCGCGAGCTCCCCGGAAAATTATCAGGGATTGAGGCGGCCCGGCGCTGTTGTAAGACGCTGTTTCGGCTAAAGTGCACCAACTTTGAGCCCCTGCGCTTCGCGCTGGGCTTGAGACCATCCGTTCAATGTAGCAGGCAATCTG	d__Bacteria	p__Pseudomonadota	c__Alphaproteobacteria	o__Rhizobiales	f__Rhizobiaceae	g__Pararhizobium	s__Pararhizobium [species 0393]	0.59345	6477857	94.3
FREE064306	5	igr_000349	FREE064306_c1	804692	804986	CO_R	purU_1	Formyltetrahydrofolate deformylase	B	16	0.0533713	0.489598	0.000439997	0.0246932	TRUE	TATTTT	TTCATA	141	163	TCGTTCCGCCTATAAGTTGGTGCAAGGCTGTTTCCGTTTGCGAACGGACACCGCCCCCGTTTTGGTTGGCTCTTGTGGCATTTGTTCCACGTTTCCGGAGCAATCTCCCCATCCGCACAAACAAGAACCAAAAAACTTTTATTCATACGTGAAATTTTATTGCTATTTTTTCATGAAGAGCCTAGTTGGGACAGCGCGCCAGATCGGCCCGACCGATGTGGACCCAAACAAATCTGGAAGCAGCCAAAGTCATCTGCCCCAAACGCAAATGCCGCTATTCTTTTTGGAGTCTCCC	d__Bacteria	p__Pseudomonadota	c__Alphaproteobacteria	o__Rhizobiales	f__Rhizobiaceae	g__Pararhizobium	s__Pararhizobium [species 0393]	0.59345	6477857	94.3
FREE064306	6	igr_002412	FREE064306_c2	876667	877014	CO_R	malK_10	Maltose/maltodextrin import ATP-binding protein MalK	C	16	1.39391	0.467115	0.000319998	0.00660502	FALSE	TATTTT	TACAAA	271	293	GATAGGTGGGCGGAACCGCGATATTCCTGCCAATCATCCGCTGGTAGTATTCCGCGGCGCAGGCATTCTAAACACATGGTCGCCGATCGGCACGTTTTCTGTGACCAGCCGAGGCGACCCTTATCGGAGATGACCAGGCGAATGCCGGTCTTCTCCATGCTGTTGTTCGTGCGTTGTGGTGCAGGTTTCGCAAACCGATCCCGGCAGAGGCGCGGGCACACCTTTGTTTTCCCCATTTTCCTCATTTAGCACAGAGTGAAATTTTCCTCTTTACAAATCGTGTTAAACGTTTTTATTTTGATATAAACGTTTAACACGTCATTTGAGTTGCCGACAGAGGAGGATCCG	d__Bacteria	p__Pseudomonadota	c__Alphaproteobacteria	o__Rhizobiales	f__Rhizobiaceae	g__Pararhizobium	s__Pararhizobium [species 0393]	0.59345	6477857	94.3
FREE064306	7	igr_002581	FREE064306_c3	236687	237034	CO_R	dmoA_3	Dimethyl-sulfide monooxygenase	C	16	0.864384	0.462112	0.000439997	0.0168975	FALSE	TATTTT	TATAAA	270	292	GAATGCACGTTCTTGTTTTAAGGCTGAGCATGCCAGTTGCACGTTGCCGAAAGGCTGGATGTGAATGTGGCGCAAGCCGTGCGCCATAAGCACTGGTCTCACTCTCCTGAGATGGCCGGCTGGGTTAGTTCCCACTCAAAACCGTTGATGTTAGGAACGTTCATCAAGCCAGTTAGCGGTTGCTGTTGTTGTCCTTCTTCGACGAAACGCTCCGAATTGGCTTTTGCTAATCGCGGATCAACCAAGAGAACGATTTTACCAAAAATAATATATAAAAACTATAGATTGTCTGTATTTTGACGTTGCCGCAAACTAGTCTCCCCCCATCTGCAAATAAGGGGCCGATTA	d__Bacteria	p__Pseudomonadota	c__Alphaproteobacteria	o__Rhizobiales	f__Rhizobiaceae	g__Pararhizobium	s__Pararhizobium [species 0393]	0.59345	6477857	94.3
FREE064306	8	igr_000125	FREE064306_c1	306460	306802	CO_R	rsfS	Ribosomal silencing factor RsfS	C	18	-0.193251	0.460054	0.00177332	0.0471484	FALSE	TACATT	TTGAAA	70	94	GCAGGGCACGATTCGCCGTTGCCCTTTGCTTCAAAAACGTGGGAACAATCCATCATTTATTTCTCATGTCTTGAAACGTTAAGGCATTGATGACTACATTTGGTGTGACGGTTCGTCTGACAAAACGAGTCGTAGTGCCTGTTCTGTTCAACTGGAAAGGAAAAAGTCCCTGACAACAGCACACGCGAAGGGAAGTGTCACACGCATTTTCCCGCACAGCACGGTTCAAAGCAGCGATGTTGCCGAACGTGCTCTTCACCTGGTCCTCACAAGTCTTGAGGACTCGAAAGCGGAAGATATTGTCACCATCAACATTGCCGGAAAATCGGCGCTTGGGGACTAC	d__Bacteria	p__Pseudomonadota	c__Alphaproteobacteria	o__Rhizobiales	f__Rhizobiaceae	g__Pararhizobium	s__Pararhizobium [species 0393]	0.59345	6477857	94.3
FREE064306	9	igr_001607	FREE064306_c1	3194012	3194146	CO_F	cysW_2	Sulfate transport system permease protein CysW	C	16	1.05544	0.439891	0.000146666	0.0925339	FALSE	TAAACT	TTGCGC	71	93	TACCGCTTTCGAACGCCTATGCCCTCCCGCGAATAGCGGGAGGGTTTTCCATTTATATTCAGGTGCATACGTTGCGCTTATTTCATTTGTGACTAAACTTCTTTCATTGCCTCGAGCAAGGATGACGACCGCTTC	d__Bacteria	p__Pseudomonadota	c__Alphaproteobacteria	o__Rhizobiales	f__Rhizobiaceae	g__Pararhizobium	s__Pararhizobium [species 0393]	0.59345	6477857	94.3
FREE064306	10	igr_001766	FREE064306_c1	3546644	3546946	CO_F	rhlE_2	ATP-dependent RNA helicase RhlE	C	16	-0.130672	0.439321	0.00129999	0.0547905	FALSE	CTTAAT	TGGCCG	167	189	GGGCATGGCTGCCCTTCGCAGCTGCACAAAAGCTTCTCTTGACTTTTGAACTGAAAACAACGACATGAGGCGCAGCGTCACCTTCCGGCCGCCGCGTGAGCGAGCCCTGCGGGATTTTACCGATCCGTAACGAAGGATAAGCGCACCAAAGAATGTCCAGCCAAACGTGGCCGGATGCAGCGCAGACAGCTTAATCAACCCACAAGTTCCCAAATCACGCGGGGTTCTTGACGCGAAGCGAAACCGGAACCGCATGGTGCAGTTCCGGCGAAATCCGTTTTGCGCCCCCGAAAAGGTAATACA	d__Bacteria	p__Pseudomonadota	c__Alphaproteobacteria	o__Rhizobiales	f__Rhizobiaceae	g__Pararhizobium	s__Pararhizobium [species 0393]	0.59345	6477857	94.3
FREE040868	1	igr_001240	FREE040868_c209	6091	6350	CO_F	nrdR	Transcriptional repressor NrdR	C	16	-0.379712	0.550208	0.00264665	0.0435311	TRUE	CACGAC	TGGCAA	1	23	CTGGCAATAAGAGCATCTTTTGCCACGACCATACTGAGTGATGGGGGTTTGGGGTTGATTTAAAATTTAAGCAGGAGCAAACCTAAATGCGATTGCATATCACCAATAGATTCCAATAGATTAGGGTGTTCACCTGTTTAACTAAAACCCTGAGTTCTCAGAACTCAGTATCGGAATGCTCAAGGGTTACACGCCGTGCTTTGTACTCGCTGATCAGAAAACTGCTGTTCGGTGAAACCTATGCTCAAAGGACGTTTATC	d__Bacteria	p__Cyanobacteriota	c__Cyanobacteriia	o__Cyanobacteriales	f__Microcoleaceae	g__Planktothrix	s__Planktothrix sp903893625	0.39529	5827500	92.14
FREE040868	2	igr_000754	FREE040868_c173	11536	11865	CO_F	der_2	GTPase Der	C	18	-0.00784352	0.511247	0.00550663	0.00707516	FALSE	TAAATT	CGGCAG	32	56	GATTTTATGGCAATAAGGGGTCAGAGATTCCTCGGCAGATTGACTCCTAAATCCCCTAAATTTTCAGATTTATGTATCGAATTGTAACGATTTATGAGATTAATCGCAATAATTCTATATAATTCTTAAAAATGTTTACAGTTCTTAATCTGTTTTTTTTGAGATTGGCTATATAATGCAATTCAGCTATAGGACTTCTTCACGCAGCAACATGGACATTAAGCTGCGAGGGGGGAAGCTCCCAATGTTCAACTTCCATCCCCAAAAAAAATCAGCAAATTCACGAAATTGGGTGTAAGCTAAGTATTCATTCACCTGGAACTCAATATT	d__Bacteria	p__Cyanobacteriota	c__Cyanobacteriia	o__Cyanobacteriales	f__Microcoleaceae	g__Planktothrix	s__Planktothrix sp903893625	0.39529	5827500	92.14
FREE040868	3	igr_000918	FREE040868_c187	17429	17737	CO_F		AAA domain%2C putative AbiEii toxin%2C Type IV TA system	C	17	-0.252305	0.500732	0.00328664	0.0592575	FALSE	TATATT	TTGATT	70	93	CTTAAATTGTTGGCTGTGTGGGTTAATATCCTTGCAGCCAATTAATAATAATTTCAATCCAGTGGAAATTTTGATTTTGAGTTTAGATGTTTATATATTATAATCAGAGAATTATGCAAACCAGAAATTAACAATAAGGATAATGTGGGAGATTGAAAACACTGTCCATTTAGATCCCGGATAAAAATTTACTCAAGTGGTTAAAACTACCTTGCGTTTTTATGTTAAACTCAATCCTAGTAGGAAAGGGTATTCAACCTACTTTATCAAAACCCAGTAAAGGTTCTTGTCCCGATATCAATAAAAATC	d__Bacteria	p__Cyanobacteriota	c__Cyanobacteriia	o__Cyanobacteriales	f__Microcoleaceae	g__Planktothrix	s__Planktothrix sp903893625	0.39529	5827500	92.14
FREE040868	4	igr_000076	FREE040868_c104	55678	56045	CO_R	grpE	Protein GrpE	B	16	0.35088	0.499805	0.00435997	0.000373331	TRUE	TAGGAG	TTGACG	104	126	GCTTAATTCTTTGATCGAATTTCTTAATTTCATAGGATACTGATATTGAATGGACGAAAGCTAAATTAGGGCTGAAATTTCCCTACGGAACATTTATCATTAATTTGACGGGATGTTTAGTGATGATAGGAGTAGCACTTGCCAACCTTGTTAAAGATGGGGTCAACGTAGGTACGGAGTTGACCCGCCTCTGATCCCCCCGCTCACCTGGGTACAGGTAGAGCGGGGGACTTCCCGGCGGTGTAAGTTAAAATTTTTAAAGTAACGAAATGTCATGATGATTGATAGCAGGGTTGCTCCTAATACCTGGAAAGGTTTGGTACTCTCGCGCCGATTTTCCGTGATTAACAAGGACAAGTAGTACGATT	d__Bacteria	p__Cyanobacteriota	c__Cyanobacteriia	o__Cyanobacteriales	f__Microcoleaceae	g__Planktothrix	s__Planktothrix sp903893625	0.39529	5827500	92.14
FREE040868	5	igr_000508	FREE040868_c152	5050	5189	CO_R	cysA_2	Sulfate/thiosulfate import ATP-binding protein CysA	C	18	-0.570081	0.483745	0.0100733	0.0353425	TRUE	TTTAAT	TACAAA	10	34	ATTAATTAATTACAAATTAGAGATCACGAATTGTTTTAATCATTCCTCAATTCGTAATTCGTAATTCGTAATTGTTTTAATCATTCCGTAATTCGTAATTCGTAATTCGTAATTCGTAATTCGTAATTCTTAGAGGTGCT	d__Bacteria	p__Cyanobacteriota	c__Cyanobacteriia	o__Cyanobacteriales	f__Microcoleaceae	g__Planktothrix	s__Planktothrix sp903893625	0.39529	5827500	92.14
FREE040868	6	igr_001438	FREE040868_c234	25373	25784	CO_R	rnc_3	Ribonuclease 3	B	17	0.0475623	0.480247	0.00111999	0.00775328	TRUE	TAAAAT	CAGGGA	201	224	TCAAATCTTCACAACAAACAAATGATTAACTGCGGAAGAAACCGGGTTTCTAATTGAGATCAGTTGTATACCATCAAGATTTATTCAGAAACCGGGTTTCTGGGAATTGTTCATGGGTTGGGGGCGGGTTTATCAAGATTTATGCTAATTAACAAAGATTGTCTTGAACCCGCCCCTACAATTGGGTTATATTGGGATAATCAGGGAAAGTTTGAGGGTGTTGATAAAATAGGATAAAACATACAACTACAGCATTTTCTACAAAAATATCAGTTTTTCAGAAATCGAACCTTGTTGAGTTGTAGTTAAGGTCTAAGTTACTCACCCTATGGTATCAAGCTGTTTCCCAGCATTGATAGATGTGGCTTTTTGTTTGAAACTATTTTAAAGTAAGTAAAAGGATGAACTTAAG	d__Bacteria	p__Cyanobacteriota	c__Cyanobacteriia	o__Cyanobacteriales	f__Microcoleaceae	g__Planktothrix	s__Planktothrix sp903893625	0.39529	5827500	92.14
FREE040868	7	igr_000475	FREE040868_c151	25648	26118	CO_F	cphA_1	Cyanophycin synthetase	C	16	-0.626931	0.480099	0.00333998	0.0543426	FALSE	AAAAAT	TTGAAA	296	318	ACCGGAGATCACAAGATCTTGATCTCGGAGGTTGCCAAAGTTTTCCCCTCTGATTACGATCAGGGAGTCCTAGTAGAACCGTTCACAAAGTCTCTACCGCGATCGGAGTGCGTGTTTAATTGCAAACACGATGGCTTCGGAAGTGACGGAGACTTAAATGCAGCGTAATTTGTTCTTTGCGGGAAGCTTACCCCTGAAGTCCCTGTGGACTGGATAGTGCCGACACTTCCAGAACGAAACCCGATCGCAGAACAGATGAGCAGATAATTCTGGGTTTTACTGATTTTTGTCCCTTTTTGAAAGCGGTTCAGCCAAATCAAAAATTTTAAATCCCCACTGGCTTAACCTCCCAGACTTGAATGCTTTTGAAAAAACTGTTCACTGCAAACAGTTTACAAGTCACCTTAGTTTGAAATTGAATAAAGCGGACTATCGCCCTGGAACATTCCTGCATCACGGACTCACACGGAT	d__Bacteria	p__Cyanobacteriota	c__Cyanobacteriia	o__Cyanobacteriales	f__Microcoleaceae	g__Planktothrix	s__Planktothrix sp903893625	0.39529	5827500	92.14
FREE040868	8	igr_001115	FREE040868_c196	48916	49221	CO_R	hoxU	NAD-reducing hydrogenase HoxS subunit gamma	C	16	0.926456	0.47935	0.000226665	0.0215411	FALSE	TAGGGG	TTCCCC	134	156	GGTTAATTTCATGGGTGTCAAAGATGGCTGAAAAAATCTGATTACAGCCGAGATCAGATCCCCCTAAATCCCCCTTAAAAAGGGGGACTTTGAAATCCAGTTCATCCCTTAAAAAGGGGGACTTTGAAATCCAGTTCCCCCCTTATTAAGGGGGGTTAGGGGGGATCAAACCCTTAAGTTGACACAAATCAAGTCCTAAAAATTTGTTCAAAACTATTAGGAAAAATCTGCTATAATGAAACTAGATACCTCTTAACATTAAAGGATTAAATTTGATATTTAAACCTCATAGGAGATGAAAGAATT	d__Bacteria	p__Cyanobacteriota	c__Cyanobacteriia	o__Cyanobacteriales	f__Microcoleaceae	g__Planktothrix	s__Planktothrix sp903893625	0.39529	5827500	92.14
FREE040868	9	igr_002663	FREE040868_c81	1308	1535	CO_R	proB	Glutamate 5-kinase	C	16	0.115073	0.475771	0.000299998	0.138243	FALSE	CAGCCT	TTTAAA	146	168	AACTGTCAATTGCTTTTTCTGTATCGAGAATGACTCAAAATCTAAAGAAATAATTATGAAATTTCAGAAGGTTCAATTTTTATGGGATTATAATCAGAAGATAATAAACCGGGTCAGCCAATATAAAGACCCTGATCATATCAATCTTTAAATTCCTGGGTAAAACGCCAGCCTTCCCAACTTCGGGGGGGTTGGCGTTTTACAGTTAACAGTCAGTACAGACGTGCC	d__Bacteria	p__Cyanobacteriota	c__Cyanobacteriia	o__Cyanobacteriales	f__Microcoleaceae	g__Planktothrix	s__Planktothrix sp903893625	0.39529	5827500	92.14
FREE040868	10	igr_000218	FREE040868_c122	2752	2938	CO_F	btuD_3	Vitamin B12 import ATP-binding protein BtuD	C	18	0.366688	0.474666	0.000333331	0.0877904	FALSE	TAGGGT	TTGATT	4	28	TTGATTGATTGATAGCGATCATTCTTTCTAGGGTGCGTTAAATTGAACGTTGACGCACCCTAGAATTTTGGTTTTAAAGTAATAGAAAATAGTGAATAAAGAGGATTACGCCGATTAACACAGATTAAAATCCGTGAAATCCGTGAAATCCTCTTAAATCCGTGATCCCCATTCCCCATTCCCCATT	d__Bacteria	p__Cyanobacteriota	c__Cyanobacteriia	o__Cyanobacteriales	f__Microcoleaceae	g__Planktothrix	s__Planktothrix sp903893625	0.39529	5827500	92.14
FREE087766	1	igr_000207	FREE087766_c1	489894	490376	CO_R	mnmG	tRNA uridine 5-carboxymethylaminomethyl modification enzyme MnmG	C	18	1.14596	0.462278	0.000133332	0.028466	FALSE	TATACT	TTTCAA	407	431	CAGACAAGCCAGGTCCCACATCAGCCAACCGCCTCTTTGAGGCGGTTTTTTTTGGCCCGAACAAAGCCTCCAGCAAGGCATAACCTAAGAACGGCACCCGCTAAGCCCTGTGGAAAACCCTCGCTAAGCTCCGTTGATAAGCGGCACTTTTTCTTGAGGATAAATGGCCCTGTGGGTAACCATCACTTTAATCCACAGGCTATTCCTCGTTATCCCAAGCGCTCAGAGGGGGTAAGCCACAGGGTTCAGGATCTCTGTACAGCACGTGCTACATGGCCTTCAGAGCGTTATCCACAGATAGTGCTGTGCATAAGAATAAACATAAAAACAAAGCTTTTATAAATCTCTCTTCTTGATTTCTGTTGTATGCCATTCATCCACAGCCTGATCAAAATTTGCTCAGACGGTTTCAATGAGGGGGGTGATGTCCCTATACTTGTCGGCTTACCTTTTTCTATTTGCACAACAGGCACGAGGTGCGTG	d__Bacteria	p__Pseudomonadota	c__Gammaproteobacteria	o__Pseudomonadales	f__Pseudomonadaceae	g__Pseudomonas_E	s__Pseudomonas_E fulva	0.61808	4784155	99.35
FREE087766	2	igr_001001	FREE087766_c2	279752	279926	CO_F	degP	Periplasmic serine endoprotease DegP	A	17	0.897267	0.459771	0.000373331	0.000566663	FALSE	TATAGG	TTGCAA	68	91	GCAAAGGCTAATGGCGAGCGGTCCCGCTCAGGGCGTGGCTTTTTGAAATGAAATTAAAGCATTGTCATTTGCAATCTGACGGCAAATTTTCTATAGGTCAGGCTTCTGGGAGCCTGGCCATTGCTGCGTTGTGCAGGGTCGTTTCTTAATTACCGCTCGTTGTGACGGGAGCCGT	d__Bacteria	p__Pseudomonadota	c__Gammaproteobacteria	o__Pseudomonadales	f__Pseudomonadaceae	g__Pseudomonas_E	s__Pseudomonas_E fulva	0.61808	4784155	99.35
FREE087766	3	igr_000346	FREE087766_c11	41558	41743	CO_F	potD_2	Spermidine/putrescine-binding periplasmic protein	C	16	1.12944	0.431487	0.000306665	0.0261631	FALSE	TAATAT	TTGCGA	53	75	TCGCGCAGCCTGCAGGGCCATCGACCAAATGATGGCCGGTAGCCTGCTGCTACTTGCGAAAAGTTTGGAATACCATAATATGACATTCCGTAGACCTTGAATTTGTCTACCGCTGCTCCCCGAATACTGTTGGCGGGCGCACCACAAGCCCTGCCTCGAATAACAAAAAGCAACGAGGGCGTAATC	d__Bacteria	p__Pseudomonadota	c__Gammaproteobacteria	o__Pseudomonadales	f__Pseudomonadaceae	g__Pseudomonas_E	s__Pseudomonas_E fulva	0.61808	4784155	99.35
FREE087766	4	igr_001362	FREE087766_c3	294303	294457	CO_F	tcyC_1	L-cystine import ATP-binding protein TcyC	C	17	1.17584	0.406793	0.000306665	0.0298452	FALSE	TAATAT	AAGATA	37	60	TTTCAGTTAGCGCGCGGGGCAGGTATGCCCCGCATCAAAGATACGATAATAGCTGCGCTATAATATCGAACAGGGATTTTACTTTTACAGTGCTGCCGTGATGTACGCCGGTTAAGGCCGGGCGTTTAGATTCAGTTAATAAGATCGAGAACAAA	d__Bacteria	p__Pseudomonadota	c__Gammaproteobacteria	o__Pseudomonadales	f__Pseudomonadaceae	g__Pseudomonas_E	s__Pseudomonas_E fulva	0.61808	4784155	99.35
FREE087766	5	igr_000929	FREE087766_c2	122936	123112	CO_F	cysNC	Bifunctional enzyme CysN/CysC	C	16	0.0627222	0.398715	0.00118666	0.0817179	FALSE	TAATTT	ATGCCA	88	110	GCTTCAAGCGGCAAGCTGCAAGAGCAGTCGAACGCGCTGCGTTCGAACCTTGTGGATTGCCGCCTGCATGGCCCGCGAGCGCTCCAGAATGCCAAGTGGGTTGATCAACCTAATTTCTAACTAGTTGTACGCCGACAAGCTTGCCGCTTGAAGCTGACAGCTTGGAGCTTGAATGAG	d__Bacteria	p__Pseudomonadota	c__Gammaproteobacteria	o__Pseudomonadales	f__Pseudomonadaceae	g__Pseudomonas_E	s__Pseudomonas_E fulva	0.61808	4784155	99.35
FREE087766	6	igr_000691	FREE087766_c16	43452	43630	CO_F	aroQ1	3-dehydroquinate dehydratase 1	C	18	0.453807	0.395733	0.000506663	0.0799755	FALSE	TACAAA	TCGCCG	133	157	CGGCCCGCTGGCATAGGAACATATCGGCGATCAGTGACCGGATCCTGCTATCCGGTCACATACTTCGCGCGAATCTCGGTCATCGTGCTGGCTATTGCCGGGAACTGGACACTTGCCGTCGCTTTAGGCACACTCGCCGCGCTGTGTCGAATTGCCCTACAAATCCAAGGAACTCGCAG	d__Bacteria	p__Pseudomonadota	c__Gammaproteobacteria	o__Pseudomonadales	f__Pseudomonadaceae	g__Pseudomonas_E	s__Pseudomonas_E fulva	0.61808	4784155	99.35
FREE087766	7	igr_001379	FREE087766_c3	326085	326413	CO_R	aroQ	3-dehydroquinate dehydratase	C	16	-0.121243	0.391453	0.00485997	0.0145676	FALSE	AACAAC	TACAAA	287	309	AGCGCTCTGGATGGCACGGCTTGGTAGTCCTTTCCGCTTCCTGGGTGTCCTCTCGTCATGCTTGCAGCCCCTGGGGTCGGGGCAACGAGACGCCCCGTGATCGGGCATGGCGATAGCTAGAGGGCGCGAACACGGCTGTAGCAACAAAGCTACGCGTGGAACTGTATGACAGGCCCCAACACAGCGCATTCAAGTTTCGCGCTGCCAGGCAGCCGAACTTCGTGGTTCGGTAATCGCACATATTCAACGCGCAATCACGTACATCGATTGACGAATTAACCAGATAGTACAAACATCGGAGCTCCCAATAACAACACAGTGATCTGCCA	d__Bacteria	p__Pseudomonadota	c__Gammaproteobacteria	o__Pseudomonadales	f__Pseudomonadaceae	g__Pseudomonas_E	s__Pseudomonas_E fulva	0.61808	4784155	99.35
FREE087766	8	igr_000405	FREE087766_c11	168094	168255	CO_R	lon	Lon protease	C	16	1.35204	0.388482	9.99993e-05	0.0614833	FALSE	TGTAAT	TTGCTT	54	76	TCAAGGGGCAGGTCGCCTGACCGTGTAGCACAGAGGGGGCCTTGGGCCCCCTTTTTGCTTTTCCTGCGCCAGCGCTTGTAATTTCGTGGGTGTACCCCCACATTAGGTCCAAACATCAATTCCACGGTTTCCGGCCACTAAGGCCGCTGTAGAGGCGAAATC	d__Bacteria	p__Pseudomonadota	c__Gammaproteobacteria	o__Pseudomonadales	f__Pseudomonadaceae	g__Pseudomonas_E	s__Pseudomonas_E fulva	0.61808	4784155	99.35
FREE087766	9	igr_000795	FREE087766_c18	29164	29384	CO_F	accD	Acetyl-coenzyme A carboxylase carboxyl transferase subunit beta	C	17	-0.0865746	0.381195	0.00290665	0.0417173	FALSE	AAGCAT	TTGCCG	124	147	GCAGATGTGACGGCAGGCAGCGCGCCATCGTCCATAGCTATCTCAGCCCCATGGGCCAGCCGGCCCTGCGTGGGGCGGTCAACCGAATTGTTCAGGGTGTTGCGGCAGGGGTGATGAACCCGGGTTGCCGCATCACCTACGTTTCATAAGCATTTGAGCTCAAAAGGGCAGGGCAGGCCGGCTACGCTGGTCCCCTCCCGCCGATACTGGAGAAAGAAAGC	d__Bacteria	p__Pseudomonadota	c__Gammaproteobacteria	o__Pseudomonadales	f__Pseudomonadaceae	g__Pseudomonas_E	s__Pseudomonas_E fulva	0.61808	4784155	99.35
FREE087766	10	igr_000730	FREE087766_c17	18478	18654	CO_F	clpB	Chaperone protein ClpB	C	18	-0.20282	0.380419	0.00345331	0.0525491	FALSE	TTTCTT	TATCTA	94	118	CGCGCAATGGGCTGTACCTGCCATTACACCTGTGCAAATCCAGCAGCTTGACCTCCGTCAACCGCGCTACGCTTGAATCTTCCAGAATCAGCCTTATCTATAAGACATCTCAGGCAGGTTTCTTCATAAACAGGCGCTGTCCATCGCTCCGACCTGCCCTTTACAGGAAGGTACATC	d__Bacteria	p__Pseudomonadota	c__Gammaproteobacteria	o__Pseudomonadales	f__Pseudomonadaceae	g__Pseudomonas_E	s__Pseudomonas_E fulva	0.61808	4784155	99.35
animal075312	1	igr_000176	animal075312_c24	3841	4484	CO_F	htpG	Chaperone protein HtpG	B	17	0.354492	0.483059	0.00543996	0.0109599	TRUE	TAAAAG	TAGCAA	556	579	CTCGTCCCATTTTGTGCCTGCTGTCCCGCTTTTTTGGCAAAATACGATTTTGTATCAATTCTTTCGCTTATTACAAAAGGTACTGGTGACTGGAAAGATCCATCAGGCGTACCAATTGGAAAGAAAACAATATAATAGGGGTGTCGGTTTTTGAAAGCCCCTGTCGGTTTTTCAAGAAAGGGTGTCGGATTGTATCATTTCTGGCCACCGCAACCAAACGATATGAACAGACTTGATACTCATTATCAGGTCTTTTTTCTTGCATTTTTACCCATTTTTAATGTTTTTCGATGGCTTTCATAGATTATGGTGGATAAGCAATAACTGAAGAATATGTATCAAAATCCTCAATTGCTACACCATTGATGAAAGTTTTTAGATTGCTGACAGGATTTGAACTACCTTAGATGCACGCTTACGATACATTTGATCTATTAGTCTTTAGTAGGCTTATAAAAGTGTGAAAAAGACAATCAAGAATTAATTTAATATAACAAAATAGAACGAAGTACACGAATGTACTTTTTCTTAATAATCCCATAAAAAGAAGAAAAATTAGCAATCTAGTTGACAGAGTGCTAAAAGTTGGTAAAATCATATATGTTAGCAGTTAAAGAGTTCAAGTGCTAAAAGGAGGCTAGTTT	d__Bacteria	p__Bacillota	c__Bacilli	o__RFN20	f__CAG-826	g__RUG13091	s__RUG13091 sp902785645	0.34876	1171570	78.83
animal075312	2	igr_000150	animal075312_c2	55697	56012	CO_R		hypothetical protein	C	16	-0.449239	0.482133	0.00575329	0.0270849	FALSE	TAATAT	TAGACC	272	294	AATAATCTGACAAAAAAATAAAAGAATCCCCCTATTAATTAGTAGGGGGTTTTATTTTGGGAGTTATTTTGAATTACCGAAATATTATAAAGCAACGCATAGAATGAAAAACAAAAATAGATATTGAGAATTTGTTAATAAAAAAAGCTGGCGGATCACAGGCAGATGCCGTGAATAATGTAACAACCAGCAAAAGTATTAAAACAAAACATAATATGAAAGGCAAGAAAATAGATGAGTCAAACAACGATTTTTATTTGCCCAATATGTGGTAGACCAAAAACACGAAATACATAATATAGAAAGGAATTGATGC	d__Bacteria	p__Bacillota	c__Bacilli	o__RFN20	f__CAG-826	g__RUG13091	s__RUG13091 sp902785645	0.34876	1171570	78.83
animal075312	3	igr_000182	animal075312_c29	3435	3590	CO_F	mraZ	Transcriptional regulator MraZ	C	18	0.17183	0.437125	0.00161332	0.0408092	FALSE	TATAAT	TTGCGA	86	110	ATAAGTAATACATAGTATTAGAAAAGTAATAGAGCTCCAAAAACGTATTTTGGGGCTTTTCTTTTTAATTTCTTTTACAAAAATACTTGCGAACATTTGCGTCATGAACGTATAATTGTGGTACACAGTGGAAGAAAGTGGGAGAAAGTGGTAGAA	d__Bacteria	p__Bacillota	c__Bacilli	o__RFN20	f__CAG-826	g__RUG13091	s__RUG13091 sp902785645	0.34876	1171570	78.83
animal075312	4	igr_000280	animal075312_c9	12674	12775	CO_F	uppS	Ditrans%2Cpolycis-undecaprenyl-diphosphate synthase ((2E%2C6E)-farnesyl-diphosphate specific)	C	17	0.885588	0.436974	0.00753995	0.00330791	FALSE	TATATT	CGGCGG	30	53	TTAGAGCATTTATTAATGACCGTCGTTATTCGGCGGTCTTTTTTTGTATGTATTATATTTTTAATAAAGCATTTTTATTGTATAATAAACAAAAATATTACT	d__Bacteria	p__Bacillota	c__Bacilli	o__RFN20	f__CAG-826	g__RUG13091	s__RUG13091 sp902785645	0.34876	1171570	78.83
animal075312	5	igr_000229	animal075312_c5	12739	12846	CO_F	tuf	Elongation factor Tu	A	17	-0.437257	0.436763	0.00401331	0.00167999	FALSE	TATTAT	TTGATA	29	52	AATTATGTCTAATACCTAATTAATTGGTATTGATAATAAAAAATAATTGCTATATTATGTTTTCGTTGCGAAATTGCATATACGAAAGAGAAGGGAGATTTCAATTTT	d__Bacteria	p__Bacillota	c__Bacilli	o__RFN20	f__CAG-826	g__RUG13091	s__RUG13091 sp902785645	0.34876	1171570	78.83
animal075312	6	igr_000268	animal075312_c7	54452	54602	CO_R	uvrC	UvrABC system protein C	C	18	1.15436	0.433698	9.99993e-05	0.0707748	FALSE	TACCGT	CGGAAG	109	133	AACACTTTAAGCAAGTTCGTATTATTCACGGATTTGGAAGTGGCATTTTAAGAAAGATGACTCGAGAATATTTAGATACACAAAAAGATTTATCTTATCGTGCTGGCGACGGAAGTGAAGGTGGCGGCGGAGCTACCGTGGTGATTTTTAA	d__Bacteria	p__Bacillota	c__Bacilli	o__RFN20	f__CAG-826	g__RUG13091	s__RUG13091 sp902785645	0.34876	1171570	78.83
animal075312	7	igr_000228	animal075312_c5	9459	9731	CO_F	rpsL	30S ribosomal protein S12	A	18	-0.153084	0.429644	0.00660662	0.00101999	FALSE	AAAAAT	TGGATA	76	100	TTGATGTTTATCAATAAGGGCGGGAAAACCGCTCTTTTATTTTGTTCTATAGAAGAAATGGTGGTTATGATACACCTGGATACGTTGAAAATTATTTTACAAAAATTATTATTTTTTTGTTGCCATAATTTATTGATTTCACTAATATATATGAGCGTGTTAATTTGTAACTACGCTGACCTTGGGGTCCATTTTTTAAAGAGAGAATGTGATACACCAGGTTCCGTGGAAATAGATAAACAACATTAATTAGTAATCGAAAGGAGCAATTAT	d__Bacteria	p__Bacillota	c__Bacilli	o__RFN20	f__CAG-826	g__RUG13091	s__RUG13091 sp902785645	0.34876	1171570	78.83
animal075312	8	igr_000098	animal075312_c11	20737	20849	CO_R		EAL domain protein	C	17	1.07956	0.423962	0.000179999	0.0725343	FALSE	GACGCT	TTGTGC	32	55	GATAGAAAGATGCTAGAAATTCTAGCATTTTTTTGTGCTCGATTTTTTAATTAATGACGCTAATTTTAACTTTTTATTAGTTAAATTTACTCTCCACAATTATAATATAGCGT	d__Bacteria	p__Bacillota	c__Bacilli	o__RFN20	f__CAG-826	g__RUG13091	s__RUG13091 sp902785645	0.34876	1171570	78.83
animal075312	9	igr_000231	animal075312_c5	15349	15483	CO_F	btuD_7	Vitamin B12 import ATP-binding protein BtuD	C	17	0.125921	0.42144	0.00476663	0.019222	FALSE	TATTTT	GTGCCC	37	60	TCGGAAAAAATCTGATTAACTTTTTTTGTGCGTTTGTGTGCCCCTAAGTGCGCACTTTTTTATTTTAATAAATAGTTCCATGTGCTAAACTCAAATTGTATAAATTTTCCATACTATGAGAAAGGAGTTATCTCT	d__Bacteria	p__Bacillota	c__Bacilli	o__RFN20	f__CAG-826	g__RUG13091	s__RUG13091 sp902785645	0.34876	1171570	78.83
animal075312	10	igr_000259	animal075312_c7	31547	31687	CO_R	btuD_8	Vitamin B12 import ATP-binding protein BtuD	C	17	0.294939	0.413793	0.000659996	0.0851927	FALSE	TATGAT	TTTACA	65	88	CCCACATTTAGTGTCATTGGTGGTATAAATAAACCAATTATAAAAAATATTTATGTGCTCTTTGTTTTACAAAGGGCATTTTTTACTATATGATTATTCCCGCAATTAAATATTCAATGTGTCGCTACGGAGGTCATTGTC	d__Bacteria	p__Bacillota	c__Bacilli	o__RFN20	f__CAG-826	g__RUG13091	s__RUG13091 sp902785645	0.34876	1171570	78.83
FREE089576	1	igr_000088	FREE089576_c9	35609	35696	CO_F	mraZ	Transcriptional regulator MraZ	C	17	-0.157834	0.404834	0.00914424	0.0456924	FALSE	TATATT	TTGCAA	53	76	TTTAANTGNNNAAAAANACTNTNTNTTATAGTGTGAAAAAGTGTGNAAAANTGTTGCAANGTGTGNAAAAAGTCTTTATATTTTGTAA	d__Bacteria	p__Pseudomonadota	c__Gammaproteobacteria	o__SAR86	f__D2472	g__SAR86A	s__SAR86A sp002721385	0.31962	769376	50.77
animal111084	1	igr_000529	animal111084_c2	191800	192149	CO_F	lysS	lysine--tRNA ligase	C	16	0.788363	0.524404	0.000306665	0.0238548	FALSE	TATCTT	TTTACA	283	305	TGTTGACCCCCTTCGGGGCTCAATAATAGTGGGGAATGGACACTTACCTCACGCCACGCACCCCTGCGGGGTACGCGCCGTGAGGTTAACTCACTTCGTCCCCTCCGGGGATGTCCTGGCCTCCGGCCAGCCGGCCTCGCTACGGTCTCTGGGGACGTCCTGGCAAGCACCCTCGCAGCTATCTGGTTTTTCCGGACTATCTGAACTGTCCGGTTTTTTCCAGGTTTTCCGAAGTTCCTGGACTGTCGTGGTTTTCTGGGTTTGCTTTAATCGTGTCAACTGTTTTACAAAACAAAAAAATATTGTATCTTTGCACTCTAAATCACTGAAATATCCAAAAAATCTACAAT	d__Bacteria	p__Bacteroidota	c__Bacteroidia	o__Bacteroidales	f__Muribaculaceae	g__Sodaliphilus	s__Sodaliphilus sp900318065	0.50679	2838748	90.25
animal111084	2	igr_000933	animal111084_c5	75784	76158	CO_F	uvrB	excinuclease ABC subunit UvrB	C	17	0.893873	0.517442	0.000306665	0.0187576	FALSE	TATCTT	TTGCCC	320	343	CCCACACTTAGCCACACTACAAGCCACACTACAAGCCACACTACAAGCCACACTACAAGCCACACTACAAGCCACACTACAAGCCAGCGGCTTGCAATACCAGACTCGCCCTCGCCACAAGCGAAACGCCGCCAGCCCTGCGGCAGCCACAAGAAGCGCCACAACGCTCGCCACGAGCAAAACTGCGGCTGCCACAAGAAGCGCCACAACGCTCGCCACGAGCGAAACGCCGCCAGCCCTGCGGCTGCCATTTTTCTCATTGCAGTCATGTATTGCAAACCGCTGGTTTGCACCCAATAGAGAAGTTGCTCAAGAAAAAATTGCCCGTCTCCCCTTTTTTCTCTATCTTTGTGGCTGGTTTTAGATTTTAGGTAG	d__Bacteria	p__Bacteroidota	c__Bacteroidia	o__Bacteroidales	f__Muribaculaceae	g__Sodaliphilus	s__Sodaliphilus sp900318065	0.50679	2838748	90.25
animal111084	3	igr_000156	animal111084_c11	24554	25001	CO_F	gyrB	DNA topoisomerase (ATP-hydrolyzing) subunit B	C	16	0.754214	0.488131	0.000659996	0.013167	FALSE	TATGTT	CTGCCA	285	307	TCCTCCCTTTGGTTTATGGTTTATAGTTTATGGTTTATGGAAGTTGGGTGATTTGATTAATGCATAATGCACAATTCATAATGCACAATTTGGTGCCCGTGCAGTGATGTGCGGGTGCCTTTTCTTGCGGAAGTTCCGGATATTCCGGGTATTCCGGGGGGGGGCGGGTGTTCCGGGATTTACGTGGGGTGGATGCTCACGATTTTCTGGGATTTTTTTGCGAGAAAATGGTTTTGATTTATGTGTAAAAATTTACTTTTTTTATGATTTAAATCTATCGCTGTTCTGCCATTTTTTTGTATCTTTGTATGTTTTTACGGGCACGGGTCTCGGAGTTGTTTTTTGAGCAACTTGTGAGGTGGATAATGGCTTGTGCGACAAAATGTTGCATCTGCTTGAAAGTGCCTTGTGAAAAGAGTTAAGCAAATAAGAAAAACAATATATTTTT	d__Bacteria	p__Bacteroidota	c__Bacteroidia	o__Bacteroidales	f__Muribaculaceae	g__Sodaliphilus	s__Sodaliphilus sp900318065	0.50679	2838748	90.25
animal111084	4	igr_000889	animal111084_c4	119316	119494	CO_F		AAA domain protein	C	17	1.01473	0.476122	0.000546663	0.0159662	FALSE	TACAAT	TGGCCA	14	37	CAGGCAATTTAAAGTGGCCACTCATCCCCTATTCTATTACAATATTTACCCATTTTTACCCCCATTCTATTACAAAAATATTGAAATTATTCCCCCTTTCTATTACAAATTTACACCTTAAATTCTTGCAAAACAAAAAAATATGATTTATCTTTGCACTCAATATACATTATAAAGTT	d__Bacteria	p__Bacteroidota	c__Bacteroidia	o__Bacteroidales	f__Muribaculaceae	g__Sodaliphilus	s__Sodaliphilus sp900318065	0.50679	2838748	90.25
animal111084	5	igr_000232	animal111084_c12	103565	103901	CO_R		valine--tRNA ligase	C	18	0.78486	0.476029	0.000366664	0.0201503	FALSE	TAAGGG	TTGACC	55	79	CCAAAGGCTGACCATAGCCAGGGCCCCAAGCACAGCACAGAATGAGCGGATGTTGTTGACCCTCTACCGAGGCTCGGAATAAGGGAAAAAACTCACGATACCCCACGCCACGCACCCCTTCGGGGTACGCGCCGTGGGGTTGCACCATTTCGCCCCCCTCGGGGACGCTTTGGCCTACGGCCAACTCGCAAAAGCCATGGTTGTGCCGTTTTCATTTTTTTATCGCCCGAAACACAGAAAATCTCAAAAACTTCGCCATTGATTTTGTATTTCACTCGGCTTTGAGTATCTTTGCAGTTTGAAATAAAATCTTAATCTACATATATTAATATATAAT	d__Bacteria	p__Bacteroidota	c__Bacteroidia	o__Bacteroidales	f__Muribaculaceae	g__Sodaliphilus	s__Sodaliphilus sp900318065	0.50679	2838748	90.25
animal111084	6	igr_000142	animal111084_c10	99171	99359	CO_F	ffh	signal recognition particle protein	C	16	1.43455	0.472459	8.66661e-05	0.0399002	FALSE	TACCGT	TTGAAA	154	176	GCTGAAAAAAAGCGCCACAGGCGCACTTAACACTGGACTCGTTCCACGTTTCACTTATTACGTTCCACGCGCCGCAGGCGCACTTAACACTGGACTCGTTCCACGTTTCACTTATTACGTTTCACGCGCCGCAGGCGCACTTAACACTTAACATTTGAAACTTAACACTTTTAGTATACCGTATACCGT	d__Bacteria	p__Bacteroidota	c__Bacteroidia	o__Bacteroidales	f__Muribaculaceae	g__Sodaliphilus	s__Sodaliphilus sp900318065	0.50679	2838748	90.25
animal111084	7	igr_000904	animal111084_c5	16533	16701	CO_R		4Fe-4S binding protein	B	18	-0.0550896	0.472367	0.000813328	0.0164332	TRUE	CATGAT	TAGTCA	15	39	TATTGTTTCATAAATTAGTCATGGTTGTGAAGCGTTTGGCATGATTTTTGCAGATATAACTAAAAATAGTTGCTAAAAATTTGGTCTTATTAAAATAAAAGATGTAATTTTGCAACTGTTTACAAGACTAATAATTATTTTTTACTTAACTTAATTAATTTAATTCATT	d__Bacteria	p__Bacteroidota	c__Bacteroidia	o__Bacteroidales	f__Muribaculaceae	g__Sodaliphilus	s__Sodaliphilus sp900318065	0.50679	2838748	90.25
animal111084	8	igr_000788	animal111084_c3	121197	121471	CO_R		hypothetical protein	B	16	-1.05484	0.467951	0.00744662	0.0133332	TRUE	TAATGG	TTTCAT	210	232	TGATGAAATGGCATAGCCGCACTGTCAGCACATCGTGTCTCGCAGGGATGAATCTCCCCCAAAAGGATAAAGGAATTCTTAAATAAGGTTAAATTAATAGGTTTCTACTATACATTGCGCCCAAAATCGAGTTTTTGGGCGCTTTTGGCATAGTATTTGCATTTCATGTTATGAATTAGTTAAGAACACGTCGTGATGACGAAATACTTTTTTCATTGTTTAAGGTTTATGTTAATGGTATTAGAAGGTTAATTAGTTAAGCAATCTGCGGCGCG	d__Bacteria	p__Bacteroidota	c__Bacteroidia	o__Bacteroidales	f__Muribaculaceae	g__Sodaliphilus	s__Sodaliphilus sp900318065	0.50679	2838748	90.25
animal111084	9	igr_001172	animal111084_c8	90775	91302	CO_R	murF_1	UDP-N-acetylmuramoyl-tripeptide--D-alanyl-D- alanine ligase	C	17	0.165154	0.467516	0.000659996	0.0525491	FALSE	TATGTT	TTGCTT	386	409	TTGAATAACAACATACTACGCCGTTTTGAAGGCTCACAAATCCAAACATTACTCGTCCGAAAGTGGTAAAAAAATCGACTTTCGGACGAGTTATCGGTTATTTGCCGTCCGAAAGTGGTAAAAAAAATCGACTTTCGGACGAGCTATCGGTTATTTGCCGTCCGAAAGTGGTGAAAATTTTGACTTTCGGACGAGCTATCCATGCCATTCAGGCACTCAGGGAAAAACTCAAAAAATCTGGATTGCAAAGATGCAGTTCGGCAAAACTTAAACTTAGTTTAATTTTTCATTCAACTTGCACTTTATTTGTTTTTTCACTCGGTTTGCACTATGTTGAGGTCTTCGACCTCGAAATTAGGCTGCGTCTCGGAAAAACTCAAATAAATTTGCTTTTTCGCTCGACTTGCACTATGTTGAGGTCTTCGACCTCGAAATTAGGCTGCGTCTCGGAAAAACTCAAATAAATTTGCTTTTTCGCTCGACTTGCACTAATTTTGCACATTATTTTAGGAACAATGCGCGACAATC	d__Bacteria	p__Bacteroidota	c__Bacteroidia	o__Bacteroidales	f__Muribaculaceae	g__Sodaliphilus	s__Sodaliphilus sp900318065	0.50679	2838748	90.25
animal111084	10	igr_000237	animal111084_c12	109799	110038	CO_F		DNA polymerase III subunit delta	C	18	-0.274458	0.461794	0.00185999	0.0938233	FALSE	TGCAAT	TTTTCA	183	207	GCCAGGACCAGGCTGAACTGCATCATTACGAAAAAAGAAGATGCAAGTGTTGCGTAATTCAGTTTTTTTGTAACCATACGCGCAAAAAACTAAGAACGCCCATCTGGGCGCATTCCTGTTTTAAAGTGGGGATGGAACCTTTATTTTGATGTCGCTTTTTTGAAAAAAAACGACACGCTTGGTTTTTCACTCATTTTTCATTACCTTTGCAATTCAAAGAGAGAAAATGACGTTGAAACT	d__Bacteria	p__Bacteroidota	c__Bacteroidia	o__Bacteroidales	f__Muribaculaceae	g__Sodaliphilus	s__Sodaliphilus sp900318065	0.50679	2838748	90.25
FREE091161	1	igr_000126	FREE091161_c1	405597	405941	CO_F	mraZ	Transcriptional regulator MraZ	C	17	1.749	0.547811	5.99996e-05	0.017828	FALSE	TATAGT	TTGACA	277	300	ATTCTTTCCCCACTTCATCCCACCTGTTCAGCAAGCAGTGAATCTGCACTCTCTTCCCCATATATTGTGTCTTGCAGCCTCGCTTTATCTATATGAAGAGGGTTCTGTTTGTTTCTTTTCTTTTCTCTGTTTATTTTTTTTCTTTGGTTTGATTTTTAACCTGTTGTAATTAAAGCATATTTTTATCTGTGGTCGCATTTTGATTGTGGCCTCTCCTCCCTTGTGCTTTGTCCGCTAAGTGCTTGTCAATCAAAGGAAAAATATCCGCTTTTTACGGTTGACACGTCTTTTCATCATCAATATAGTGGGCACAAGTGGCAAAAAGTGGGGAGTGGTGGTGACGTA	d__Bacteria	p__Pseudomonadota	c__Gammaproteobacteria	o__Thiomicrospirales	f__Thiomicrospiraceae	g__Sulfurivirga	s__Sulfurivirga caldicuralii	0.59194	1673283	99.39
FREE091161	2	igr_000087	FREE091161_c1	263617	263920	CO_R	uvrA	UvrABC system protein A	C	17	0.775627	0.526926	0.000406664	0.0266241	TRUE	CATGAT	CTGCCA	4	27	GACCCTGCCAAAGGTGTTGCCCGCTGCCATGATGGCGGGCAGCACCGAGCCGACGGCTGAGTTCACAGCATCCAATCGTCCTGATCCCATGCAGCCTTACGCATGCGGTTTCTCTTAAATCGTTAGCCACTGGGCTTCAGACGCGCACTCAAACAGCCCAAACAGGCCCGTAAACCCCATTTTTACGCGCCTTTCCCCGCGACCAATTTTTCGTGGCGCAAAAAAGTCGGCCCCCCCCTGCCGCAACGGCGCGCACACGCGAACGCGTATAATGTTTTCTTTTGCAATCAGGCCATGACCGACC	d__Bacteria	p__Pseudomonadota	c__Gammaproteobacteria	o__Thiomicrospirales	f__Thiomicrospiraceae	g__Sulfurivirga	s__Sulfurivirga caldicuralii	0.59194	1673283	99.39
FREE091161	3	igr_000052	FREE091161_c1	154032	154314	CO_F	dnaA	Chromosomal replication initiator protein DnaA	C	18	1.21961	0.504133	0.000113333	0.0367121	FALSE	TATAAT	TTGTTT	82	106	AACGACTTTTAAATCAATGGGATGTGCACTTTTCTCGCAACTTGTCCACAGGGTTTATGCAAAAGTTATCCACAACCCTTCTTTGTTTTTGAGGGTTATGCACAGCTATAATGGCCTCTGAACACAGACGTATCGTCATCAAATATTATCGGTCAACGCAAACTGCCCAGCCGTGGCCAACACGCCGGCTGCAGCAAGGGCATGACCGCCAGATCAGAGGGTCAAAACATTGAGCACCACATGGAATCAAAGCCTTTCGCTTCTTCAGGATCAGCTCAATGAA	d__Bacteria	p__Pseudomonadota	c__Gammaproteobacteria	o__Thiomicrospirales	f__Thiomicrospiraceae	g__Sulfurivirga	s__Sulfurivirga caldicuralii	0.59194	1673283	99.39
FREE091161	4	igr_000123	FREE091161_c1	386578	387012	CO_F	modA	Molybdate-binding protein ModA	C	17	1.12466	0.499623	5.99996e-05	0.0729736	FALSE	TATAGT	TTGATC	377	400	TGAGGCGTTATACAGGTTGGTCCTGCACAATTTTTATGCGCTTCATTCATGTGATTTCACATGATGGGGGGGCGATTAAGGGGTAGGGGGCGGACTCAACAAGCCAGCGCAGCAGGTGGATCAATCCCGAAGAACACCTGCTTAGGCGTCTTCATCCCCAAACATTTCCGAGGTCGGTTGTTTAACCGGGCGCCATAACTGGCTGTTGCAGGGCCTGGGGCCGTGTCGGCTCTTGCGTTGTTGTGCCAGTCTGTGGGCCTGTTTTGGGCGGTAGCCTTTCAGTCCTGTGTTGCGTCTTAATTCCCGAGTGATGGTGGATGGATGTTGAGTTCACAGGCGATTATGCGCTCTGCATCCTCATCTTCTGCCTGATCCCATTGATCTTCGGCCCGGTATTGTCTATAGTTCGCGTTATTTCCCAGCGGATATAACGCT	d__Bacteria	p__Pseudomonadota	c__Gammaproteobacteria	o__Thiomicrospirales	f__Thiomicrospiraceae	g__Sulfurivirga	s__Sulfurivirga caldicuralii	0.59194	1673283	99.39
FREE091161	5	igr_000191	FREE091161_c2	45817	45975	CO_F	htpG	Chaperone protein HtpG	C	16	0.799028	0.4309	0.000446664	0.0444367	FALSE	TATTTT	TTTAAA	96	118	CCGCTAAAAACGCTCATCAGATCCAGAAAAGGCGCCTGCGGGCGCCTTTTTCGTGCCTGCCAAAAAAATGGATCTTTAAAAAGTCGGGGACCCCCCTTTAAAAACGGCATTTGGCCCCTATTTTTCCTGTTTGTACAGACAACAGAAAGGAGACCGTTT	d__Bacteria	p__Pseudomonadota	c__Gammaproteobacteria	o__Thiomicrospirales	f__Thiomicrospiraceae	g__Sulfurivirga	s__Sulfurivirga caldicuralii	0.59194	1673283	99.39
FREE091161	6	igr_000207	FREE091161_c2	123185	123279	CO_F	ftsH	ATP-dependent zinc metalloprotease FtsH	C	17	1.47452	0.425503	0.000446664	0.0173629	FALSE	TATTTT	TTTATA	2	25	AGTTTATAAGCGTTTTAGTTTTGTTTATTTTGCGCTGGCATTTTCTCTCTGCTTGCAGTAAAGTTGTGTGTCAAACCACTAAAAGTTGATAGCGT	d__Bacteria	p__Pseudomonadota	c__Gammaproteobacteria	o__Thiomicrospirales	f__Thiomicrospiraceae	g__Sulfurivirga	s__Sulfurivirga caldicuralii	0.59194	1673283	99.39
FREE091161	7	igr_000053	FREE091161_c1	157793	158104	CO_F	gyrB	DNA gyrase subunit B	C	16	-0.581306	0.407754	0.00790661	0.0303045	FALSE	AACCAT	TTGCGG	178	200	TAAAATCAGGGCACTTTCGCACACCCTCTGAGCGCGTCCGCGTTGCAGGCAGTATGGCGGCAAATGCAAGGCGCGAGCCGCAGGGCTTGGTGGGTCCAAATCCAAGGCGAGCAACGCCGCAGGTGCTGCCATCCTGCCGCAACCCGAAGGGACAGGGCGATGCTGGCCCAATGCCGTGTTGCGGCGCGCTTGCATGGAATAACCATGCTGCACTTACCGCGCCTTGCCTTGAACCAGAATCGCCACTGTCGCGGCCGTTCAGAGGATGCGCGGAGGTGCCGGCCACTTAAACCGATAGGAAAACAGCCCTCT	d__Bacteria	p__Pseudomonadota	c__Gammaproteobacteria	o__Thiomicrospirales	f__Thiomicrospiraceae	g__Sulfurivirga	s__Sulfurivirga caldicuralii	0.59194	1673283	99.39
FREE091161	8	igr_000152	FREE091161_c1	512878	512988	CO_F	clpP	ATP-dependent Clp protease proteolytic subunit	C	16	0.847582	0.406334	0.00151999	0.017828	FALSE	TAGTCT	TTGACA	41	63	TCACCGTTCCCGTGACGGCTTTGCGTGAAAAGGCTTGTCATTTGACAAGCCTTTTTTTTGCGGTAGTCTATCCTTATAAACAGACAATAAAAGATAAAAGGAATACCCTGT	d__Bacteria	p__Pseudomonadota	c__Gammaproteobacteria	o__Thiomicrospirales	f__Thiomicrospiraceae	g__Sulfurivirga	s__Sulfurivirga caldicuralii	0.59194	1673283	99.39
FREE091161	9	igr_000139	FREE091161_c1	450731	450898	CO_F	pheS	Phenylalanine--tRNA ligase alpha subunit	C	16	0.465259	0.405683	0.000219999	0.171126	FALSE	TAAAAT	TTTTTT	41	63	ACAACCATTGTCGTTGAAATGAAAAAGGGGCCTTGCGCCCCTTTTTTATTGCCAAAATCCTTTTAAAATCAATCTGTTGCGTTCACTGAGCGTTTTGTTTTGTTATAATATTCAAATTCGATTTCGCGACGGCACGCTGTGCCTGCTTCAACAGACGAGGACACGTCC	d__Bacteria	p__Pseudomonadota	c__Gammaproteobacteria	o__Thiomicrospirales	f__Thiomicrospiraceae	g__Sulfurivirga	s__Sulfurivirga caldicuralii	0.59194	1673283	99.39
FREE091161	10	igr_000336	FREE091161_c3	155670	155813	CO_R	pal_5	Peptidoglycan-associated lipoprotein	C	16	1.51021	0.403384	0.000299998	0.0145676	FALSE	TGTACT	TTGATA	73	95	ATTTTTCTTGCATCGGTCGATAAGATGTAAGAACATTAAAGTTAACTTTATCATTCAATATGGTTGAATGGATTTGATAGAGTGTTGGCACGCCTTGTACTGTACACTTCACAAAAGCCATTTCAATCTATCAAGGAGCAGGTG	d__Bacteria	p__Pseudomonadota	c__Gammaproteobacteria	o__Thiomicrospirales	f__Thiomicrospiraceae	g__Sulfurivirga	s__Sulfurivirga caldicuralii	0.59194	1673283	99.39
animal040318	1	igr_000099	animal040318_c11	17377	17502	CO_F		Pyruvate:ferredoxin oxidoreductase	B	18	1.55488	0.51863	0.000119999	0.00702662	TRUE	TATACT	TGGACA	27	51	TAAAAATAAAAACAATCGTGTGACACATGGACATTCGGGTCTTAACGGTGTTATACTAAAAACAGTGTGAAAAAGTGAACCTTTATTATACTTTTTCAATAAATAATGCAGGAGGAAACAAAAAAC	d__Bacteria	p__Bacillota_A	c__Clostridia	o__Lachnospirales	f__Lachnospiraceae	g__UBA1066	s__UBA1066 sp900319795	0.52229	2174216	89.1
animal040318	2	igr_000053	animal040318_c1	173706	174062	CO_R		ATPase family associated with various cellular activities (AAA)	C	16	0.659132	0.506931	0.000153332	0.0672459	FALSE	TATGCT	TTTTTA	253	275	ATCGCGGAAAAATGGAATAGAAAAATGAAAAAATAAGAAAGCGCGTCAGGGGAGACGCGCTTTCCGTTTGGAGCACTAAAGGGGGTGTGCTCCGTATATAGGGGAAATTGTGTAAGGCAATTTCAAACACAGGCAAAAAAAGAATTATGTAAACAAGATATATGAAATTGGAAATATCCGGAATACAAGATCTTGTGCCTGCTATTTTTATTATAAGGTATTTTTCTTGGAAAGCAATAGAAAATCAGCAAGTTTTTTAACAAGTTTTTGAATTCTATGCTAAGATAGAATGCGGAACGGACCATTTCACGTATTCAATGGTATCGGTAGATGAGTTTATTGAGGAGAATACAGGAT	d__Bacteria	p__Bacillota_A	c__Clostridia	o__Lachnospirales	f__Lachnospiraceae	g__UBA1066	s__UBA1066 sp900319795	0.52229	2174216	89.1
animal040318	3	igr_000096	animal040318_c11	2143	2398	CO_F		JCVI: efflux RND transporter periplasmic adaptor subunit	C	17	0.659011	0.504436	0.000286665	0.0475996	FALSE	TATAAT	TTCACA	186	209	GCGACTGATACATTTTACGAAAAGAATAAAAATGAACTGTAATCACAGGACAGACTTTCGGGTATGTCCTGTGTTGTTTTTTGGGCTGTGTCGAAGTTGAAAGTGAAGAAAATCGTGTTTTCACAAAAACGTCATATCTGTGTGCGTTAATAGTCAAAAGGCCGCCCGGCCAGGGGCGATAAATGATTCACAAACACGGTCAGTGGGTATATAATATTACGGATTATGTAATTTCAGGAGATGTAAGGGGCAGAAT	d__Bacteria	p__Bacillota_A	c__Clostridia	o__Lachnospirales	f__Lachnospiraceae	g__UBA1066	s__UBA1066 sp900319795	0.52229	2174216	89.1
animal040318	4	igr_000360	animal040318_c29	13405	13740	CO_F	rpoB	DNA-directed RNA polymerase subunit beta	B	16	0.0413667	0.486113	0.00739995	0.00320665	TRUE	TTTTTT	TTGATT	39	61	TTAAGCCTCTATCATATTCAAGAATAAACACGGGACGACTTGATTAAAAGTCGTCCCGTGTTTTTTTGCGAAAGTGCACCAAAGGGGTCTGGCACCTTTGGTGCAATTTTTAAAAAAAGGCTTTGACAAGTGACAGGCTCTTGTGTTAGTATGGACGATGCACTATTATGGAGCGCTGTCATTTTGTGCGCATTTTTATGAGTTTGGAAGGTTCAGGCGGCATTTTGTGCCCTCCTGGTCTTTTTAGAGGCCTGAATTTTTTGAATTGTCTGAGAAATGTATCAAAATCAGCGTTGTTCACAATAAATATAGATGAAAAGCGGGGTAAAACGACGA	d__Bacteria	p__Bacillota_A	c__Clostridia	o__Lachnospirales	f__Lachnospiraceae	g__UBA1066	s__UBA1066 sp900319795	0.52229	2174216	89.1
animal040318	5	igr_000073	animal040318_c10	36642	36816	CO_R	lon	Lon protease	B	16	1.17006	0.467334	0.000339998	0.00120666	TRUE	TATGAT	TTGACA	77	99	CGCATGAATCAATACTGTGCAGGATGGTATTTTCATGAAGGCAGCACCGGATTTTACCGGTGCTGCTTTATTTCCGCTTGACAAAAAAAAGGAAGATGATATGATACATGATATTAGCACTCGAGCAATATGAGTGCTACCAGTTTTCTTAATCGACGCAGAAAGGAGGCGTAAC	d__Bacteria	p__Bacillota_A	c__Clostridia	o__Lachnospirales	f__Lachnospiraceae	g__UBA1066	s__UBA1066 sp900319795	0.52229	2174216	89.1
animal040318	6	igr_000529	animal040318_c45	6602	6713	CO_F	typA	GTP-binding protein TypA/BipA	B	17	0.857189	0.460286	0.00098666	0.0053533	TRUE	TATATT	TTGTAA	20	43	ATGACAGCGAATAAAGCCCCTTGTAAGGGGCTTTATTTTTTGCTATATTAGTTAGCCGGTAAGAAAAAGCATACGGAAAAACCTAAGGCAAAAGAAGAGGACAGGGCTTTAT	d__Bacteria	p__Bacillota_A	c__Clostridia	o__Lachnospirales	f__Lachnospiraceae	g__UBA1066	s__UBA1066 sp900319795	0.52229	2174216	89.1
animal040318	7	igr_000566	animal040318_c5	84126	84324	CO_R	pyrH	Uridylate kinase	B	18	0.523658	0.452382	0.000286665	0.0301931	TRUE	TATAAT	TTCCCA	123	147	AGGAAGAAATCCTTTCAGGATTTCTCTGAACTCGCTCAAAGCCGCGAGGGGCTCCCCCGATCAAAGATCGGGGGCAGATACAAGGAATTTACACGAGGCGGGCAATGCCCGCCTCTTTTTAAGTTCCCATGATTCGGTGCCATATGCTATAATGTGAGTTATATTTAGAATCCTGATGTTCTCAGGTACGGAGGTGGCT	d__Bacteria	p__Bacillota_A	c__Clostridia	o__Lachnospirales	f__Lachnospiraceae	g__UBA1066	s__UBA1066 sp900319795	0.52229	2174216	89.1
animal040318	8	igr_000031	animal040318_c1	105181	105434	CO_R	recA	Protein RecA	C	17	0.238367	0.447348	0.00191332	0.019222	FALSE	TATTGT	TTGACA	136	159	TAAGACATCGATTCTTCAGGTACATTATGAAACGGAACTGACTTAAAGCGCGGTACTTTCCGCGAAAAGGGACGGTTCCGTTTCACTTTTCCGCTTTTGTACCTTTCCCCTTTTGTTTTTAAGAGAAAAACTACTATTGACACATAAAGACATTCGTAGTATTGTAAGTGATGCGAACAAATGTTCGTGAACGTTTGTTCGTGCCGAGTACTGCGCCTGTTTGAACAGGTCCGGCATAAGGAGGAGATTTATAA	d__Bacteria	p__Bacillota_A	c__Clostridia	o__Lachnospirales	f__Lachnospiraceae	g__UBA1066	s__UBA1066 sp900319795	0.52229	2174216	89.1
animal040318	9	igr_000569	animal040318_c5	95055	95422	CO_R	glyQS	Glycine--tRNA ligase	C	17	0.392992	0.447226	0.00103999	0.0187576	FALSE	TACCAT	TTGCCA	293	316	GAAAAACGGGATGTCATAAGACATCCCGTTTTTTGTCGATGTGACTGGATTCGCATTAGCGGTTTCTGCCCGAACGGAAGTCGGGACGCAGAGGGTGAAAAGGTCCAGTGGACCTTTTCACGGTTCGAATCCGGTTTCCTACGGGATGTCATAAGACATCCCGTTTTTTGTTGATGTGACTGGATTCGTATAAGCGGTTTCTGCCCCTTCCGTTATCTCCATCCTCAGCTCATTCGGATACTCCTCCGACACCGTCTTCTCATGATTGGCAAGGAACAGAATTGACAAAAAACTTGCCACGGAACGCGGGATGCGATACCATATGGAAAGATGCCTTGCAAAATGAGGTTTTATGGAGGATATGTGAG	d__Bacteria	p__Bacillota_A	c__Clostridia	o__Lachnospirales	f__Lachnospiraceae	g__UBA1066	s__UBA1066 sp900319795	0.52229	2174216	89.1
animal040318	10	igr_000567	animal040318_c5	85965	86131	CO_R	ftsZ	Cell division protein FtsZ	C	17	0.851258	0.446293	0.000766662	0.0187576	FALSE	TATCAT	TTGCGC	54	77	GGTGTTCTGCCTTAAGAAGAATCATTTTTAAGAGCAAAAGTTGTGAAAAGTATCTTGCGCATCAGTAAAAAAAACTATATCATAAATTCTGTGTGGGGAAATACACCATTGAATTTAAGTTTAATTTCCGTTCTCCCGAATACGGAGGAACGAAAGGAGGCACTTAA	d__Bacteria	p__Bacillota_A	c__Clostridia	o__Lachnospirales	f__Lachnospiraceae	g__UBA1066	s__UBA1066 sp900319795	0.52229	2174216	89.1
animal075178	1	igr_000224	animal075178_c26	5957	6310	CO_F	rpoB	DNA-directed RNA polymerase subunit beta	C	17	1.81551	0.564641	0.000106666	0.00472227	FALSE	CATGCG	CCGCGC	173	196	CTTTAGTTTAACTTCAAAATCATTTAAACCTGCCCCTTTTTTAGGGGTGGGTTTTTGTCCATTTTAGGACAGCGTATATAAATTTGAATTTTAGACCTTTAAGTTGAGAAATTGTGCCTCATCCAGCATAATTCTTAAAGAATGTATTGATATAAAAAATCTTTATAAAATATCCGCGCGTGCGCACATGTGTATACATGCGCTTAAAGAGTTTTGGTCGATGGATGAAAACTAGAATCAAGTGATATTTACTCTGAATTAATTTGATCCTATAGATAGGTGTGTCCACCTTAAAGATAAATGAAGATAGTATGATTCAAATTAATTCAAAAAAACTAAGAAGGGAGAATTTGC	d__Bacteria	p__Bacillota	c__Bacilli	o__RFN20	f__CAG-449	g__UBA3210	s__UBA3210 [species 2965]	0.30074	1504639	88.75
animal075178	2	igr_000056	animal075178_c11	26273	26496	CO_F		MarR family protein	C	18	0.209599	0.549461	0.000119999	0.26777	FALSE	TAGGGG	TTTAAA	29	53	AGATTTATCTTTAATAAAAAAATATCTCTTTTAAAACAATTAAATGTAACAATTAGGGGAATATTATTTAACTATATTTTTTATAAAAGATGGAGAATTTGATAAATACCATCTTTTTTAGTGCTTTAGACTATTATTTAAATAAAAATAACAATAAAACATAAAATTATCTAGGTACCTTGATTTTTATTTTAAAAAGGTTTATTTTATTTTGGGTGACTAAG	d__Bacteria	p__Bacillota	c__Bacilli	o__RFN20	f__CAG-449	g__UBA3210	s__UBA3210 [species 2965]	0.30074	1504639	88.75
animal075178	3	igr_000323	animal075178_c40	5798	5966	CO_R		Pyridine nucleotide-disulphide oxidoreductase	C	17	-0.66796	0.543479	0.00450664	0.094682	TRUE	TAGTAT	TAGAAA	111	134	AATTAGAGGTTTTATTTTTAAGATTTAGATTGTATAAAATAAAAAAATTTATTTGAGAAATTTTATTTATTTAGTCTAATTATATAAATATAGGGTAAAAAAATAATAAAGTAGAAATAAAAAATAAAAAATGATAGTATTAATTTGTTATTTATAGGAGTGAACCTTT	d__Bacteria	p__Bacillota	c__Bacilli	o__RFN20	f__CAG-449	g__UBA3210	s__UBA3210 [species 2965]	0.30074	1504639	88.75
animal075178	4	igr_000405	animal075178_c77	2070	2401	CO_R		hypothetical protein	C	17	0.249511	0.537774	0.00219999	0.0512018	TRUE	TAAGAT	TACACG	135	158	TTTGATGCAAATAGGTCTGATACGATAATATCGGACTTTTTTATGGAAAAATAAAGGATTTCAACATAAAATTGCATTTTTTCTATCAAAAAGGTTTGAACCGCAGGGGTCTGATGATAATCAATTATTATGATTTACACGATTTGCTTTAAGGGTGCTAAGATTTTTACACGATTACAAGCAAGGGTGCTAAAAATTACACGATTTAACACGATTTGATTTTGCTCGACTTATATTGGTGATTTTGATATTAGAAAATATTTAAGATAAATTACTTGCTAGTCTTTAAATAATTATAAAAGTGTTATATAATTTACGAGTAGGTGATAATA	d__Bacteria	p__Bacillota	c__Bacilli	o__RFN20	f__CAG-449	g__UBA3210	s__UBA3210 [species 2965]	0.30074	1504639	88.75
animal075178	5	igr_000372	animal075178_c6	11761	12099	CO_R		hypothetical protein	C	17	0.218429	0.524514	0.00221999	0.00895352	FALSE	TATAAT	TTGTCC	290	313	AAATGTGGATCTGAAAAATCTAATTGCTTTTATGAGGCAAAACTATCTTTTTTTACTAAAAGACATATATATGGTTATCTTTTTAAGCATTGGAAAATAAAACAGCATATCTTAAATCAATTATCTTATGAATGAAACCACTATTACTTTCTTTGACTACTACTAACTCGACCTAACAATAAAAGTGTAAGACTAATTTCTGTTTGTTGTTTATATTTAAAAACGTAACAGGAATTTGACTTTTCACTTCAGGTTTTACTTACAATTATTAAATAAAAATAACTATTTTGTTGTCCATACTCTCTTTTTTCTATATAATTTGAAAAAAAGGTGCAGTGA	d__Bacteria	p__Bacillota	c__Bacilli	o__RFN20	f__CAG-449	g__UBA3210	s__UBA3210 [species 2965]	0.30074	1504639	88.75
animal075178	6	igr_000311	animal075178_c4	6737	6817	CO_F	plsX	Phosphate acyltransferase	B	17	-0.220856	0.524182	0.00221999	0.0191532	TRUE	TATAAT	TTTATA	23	46	TGATTTTAAATATGAATATTTATTTTATAAATATTAATTACTATGATATAATTACAAATAAATTAAAGGAGAAAAGATTTT	d__Bacteria	p__Bacillota	c__Bacilli	o__RFN20	f__CAG-449	g__UBA3210	s__UBA3210 [species 2965]	0.30074	1504639	88.75
animal075178	7	igr_000280	animal075178_c32	14223	14464	CO_F	yheS_1	putative ABC transporter ATP-binding protein YheS	C	17	0.00719758	0.520075	0.00221999	0.0233925	FALSE	TATAAT	CGGAGC	167	190	TAAAAATTTTCGAATAAGAGCTCACTTTGTTGAGCTTTTTTTCTCATTTAGAACTGAAATTCTAGCTATTTTCATAAAGTTAAATCGTGAGATTGTAAATAAAAAAGAACTGTTTTATATTGTAAGTGATGATTTAATATAATATACTAATATGTGGAAAGAAGGTGCGGAGCCATGAGAATCTAACCAATATAATGCTATATCAATCGATATTAACAATGACTTCTACGGAGGTGATTTTT	d__Bacteria	p__Bacillota	c__Bacilli	o__RFN20	f__CAG-449	g__UBA3210	s__UBA3210 [species 2965]	0.30074	1504639	88.75
animal075178	8	igr_000411	animal075178_c8	24774	24997	CO_R		S4 domain protein	B	17	-0.220154	0.519493	0.00221999	0.0191532	TRUE	TATAAT	TTTATA	157	180	AAATTAAGAGAGTCGAAATTTAAGAACTAAGATTGTATACTTTAGTTCTTTTTTTTGTGCTTTAGAGAAATAAAAAAGAAAATAATGAGATATTATTCATAAAAAGTACTTTTAAAGCTCTAATAGGCTTAAAAATGATTTATTTTTCATTTCTTTATTTATATTAAAATATAAATATGGTATAATTTTTAAGAAAACAGAGGTTTTCAAAAGGTGAGATGAAA	d__Bacteria	p__Bacillota	c__Bacilli	o__RFN20	f__CAG-449	g__UBA3210	s__UBA3210 [species 2965]	0.30074	1504639	88.75
animal075178	9	igr_000258	animal075178_c3	23159	23456	CO_F		AAA domain%2C putative AbiEii toxin%2C Type IV TA system	C	18	-0.669511	0.519218	0.00690662	0.0257019	FALSE	TAAAAA	TTGTGC	58	82	GCATAATCTTTACAGAATGTAATTATTTTGTAATGAATTCTCTGTTTTTTGTTTAATTTTGTGCATAATTGTCACTTGTTTGTAAAAAAAGTGAATTTATGAAAAAGATTCTATTCTTTTATAGTGCATTATAATAATATGAATAGTTTTTCAAATGTACATAAAGATTCTTTTAGATAATAATTTTTGCAAAAAACGATAAAAGTATAAAATTTAATATAAAAAATGAGAAATTTTCTCAATTTATGGTTTAAAATTATATAATTATTGATAAAATATATAAAAAGGAGATAGCAAA	d__Bacteria	p__Bacillota	c__Bacilli	o__RFN20	f__CAG-449	g__UBA3210	s__UBA3210 [species 2965]	0.30074	1504639	88.75
animal075178	10	igr_000049	animal075178_c11	3424	4078	CO_F		hypothetical protein	C	18	0.795352	0.50385	0.00279331	0.00189155	FALSE	GATGAA	TTCCCC	482	506	AACTGATGTATAAAATTCTATGCGCTATGTTTAGCATTAAAGTTTTGTAATGATAAACTAAACAGTTTTGTAAAATCTAATGGCGTTATAAGTCATGACCAAAACTAAGGTTCTCTAAGTAAAATTGGGGAAACTGGAGGAAAATGTCTCAAATAAATAGGGGACAGCCAAATAAAAAGTAATCAAAAAAATGGGGGAAGCCACATGAACGTGTTTGATTAAAACGGACACGTTCCATTGGTAGCATCCCTCATTTTTCTTTTGTCCAAAAATAAATAATGTTCATGTATTATTTTAATTTTCTTTTCTTTACATAAGGAAGTTTGTCTTGATCTATTTTATCTTTTGATTTAGGAATAGGTCTTGGTTCTTCATCTTTATTGAAAAAATTGATGATATATTCTTTTTAATTTGAAAAGCAAAAAAACTTATCAAACAAGTGGGGGATTATTTTGACCCCACAAAATTTGATAAGCGAAGCGTTCCCCAATTTTATTTAGAGAACTGATGAACTTCTTGAATGAGTTCATCCCTTTTATTTGGCTTTTTTTTCAACATTTTTTTCATACTTAATAGTATTATTATTTTTAAGGTATTATAATATGTGTATTTAAGACTGTTTTTTATTTTTAATAAAAAAAAGAAAGGAGTTTTA	d__Bacteria	p__Bacillota	c__Bacilli	o__RFN20	f__CAG-449	g__UBA3210	s__UBA3210 [species 2965]	0.30074	1504639	88.75
FREE062727	1	igr_000060	FREE062727_c15	1087	1520	CO_F	mraZ	Transcriptional regulator MraZ	B	17	0.164081	0.452846	0.00494663	0.00235998	TRUE	TATCCC	TTGACG	258	281	CAATCCCCCTCAAAGCCTCTATCAGCGACATGACTGGCAACCACCGCCTTGAGGCCTCGGCCGCTTATACAGGCCTTATATAAAGCAACTGCACACCTGACGCGGCGCCACACACCACCATACACCCCAAAAATCGAACAAAAACAGAACAAAATGATGTTTTCTGATGTTTTTCAGCGCATTATGTCTCAAACTTGAAACTCTCAGTTAACCATCTGGAAACATTGGGTTTTCCCATGAAAAAACAGCCTGAACCCATTGACGGCCATTATTTCCCATGATATCCCAAATAATCCCAAAGTGAGGCAATTTGGGATGGATGCCCCCGGGGACCGGGTCCGGAGCACACTGCCCAGCAGCTGTCCGCCGCCCTGTTCCCCGCAGAAAACCGGGGAAAATCCGGCCGTCACCCCGCCCTGGCCAGGCCCTGCCTC	d__Bacteria	p__Pseudomonadota	c__Alphaproteobacteria	o__Puniceispirillales	f__Puniceispirillaceae	g__UBA8309	s__UBA8309 sp913048595	0.63076	2298857	79.09
FREE062727	2	igr_000105	FREE062727_c17	8571	8995	CO_R	atm1_2	ATM1-type heavy metal exporter	C	16	-0.342832	0.444346	0.00223332	0.0742905	FALSE	TTTCTT	TTGCCG	299	321	ACTGTCAGGCCGGATGAGCGGGAGGCGATTTCGAGGTCCCTGCCGCCAACCCGGGCTGAGTTCTCTTTACCCCTCTCTTTCCCTCTGGTGAGTCGCGTGTCCAACAACACCATCAACCTGATCGGCTGGATCCTGTTTATCATTTCGGCAATCGGCTTCGTCATCTCCAGTATCGGCAGCTTCTAGGCGATATTCAGCAGTGTCTTTTTCCTGGTTGCCTGCCTCATGTTCCTGATCCCCTTCTTCCGCAAGAATCGCGATTGAAGCATTTCAAACCCGTCAGCGATGCCGGCGGCTGATTGCCGTCTCCGGCACAGCCCTTTTCTTCAAGGCAGGTCCGAAGGCTTAAATTCCGGGTCGGCAGGCCCCACTTATCCCGTATCGCAGCAGAAATGTCCTGATTATCGAGGAACGGTTCCATACCA	d__Bacteria	p__Pseudomonadota	c__Alphaproteobacteria	o__Puniceispirillales	f__Puniceispirillaceae	g__UBA8309	s__UBA8309 sp913048595	0.63076	2298857	79.09
FREE062727	3	igr_000113	FREE062727_c18	12030	12258	CO_F	recA	Protein RecA	C	17	0.496306	0.427836	0.00142666	0.019222	FALSE	CATCAT	TTGAAA	111	134	CATCAGCCGTTGATGGGATTGCAAGACGGTCTGCCGGCCAAGCTGGCAGGCCGTTTTTGTTTTGTTCGCGCCGGTTTCTGCATGAAAGGTGAACAAAACAGGAAAATAAACTTGAAAAAAGAACAAATCAGGTACATCATGCTGTCAGTTTTCAACCTCAGCCACATCGTCTGACCGACGAAGTTCCACATGGACAGGGTCAGGTGGCTGTGCCAGAAGGAGGACAGAC	d__Bacteria	p__Pseudomonadota	c__Alphaproteobacteria	o__Puniceispirillales	f__Puniceispirillaceae	g__UBA8309	s__UBA8309 sp913048595	0.63076	2298857	79.09
FREE062727	4	igr_000186	FREE062727_c24	30066	30234	CO_F	mglA	Galactose/methyl galactoside import ATP-binding protein MglA	C	18	2.08212	0.423306	0.000179999	0.00660502	FALSE	TATGCT	TTTACA	88	112	TCCGGGACTGAAGAGACGCATGTCTCCCTCTGTTAAAATACGCCCCGGCCGGACCATTCGGCCGGGGTTTTCCAACTCCGCAGCTTTCTTTACAGACTTTGATTAATAATCGTATGCTTCGCCCACCCGGCGGGTGTCCGTCGCGGCCCCGATACCGCTAGAGACAAGA	d__Bacteria	p__Pseudomonadota	c__Alphaproteobacteria	o__Puniceispirillales	f__Puniceispirillaceae	g__UBA8309	s__UBA8309 sp913048595	0.63076	2298857	79.09
FREE062727	5	igr_000615	FREE062727_c78	3658	3979	CO_R	lon	Lon protease	C	17	-0.269774	0.416619	0.00289998	0.0371682	FALSE	CATATG	TTGACG	182	205	ACGGACATCTGGCCGGTCTCGGCCGCGCGCCGGCGTCATCATGCAGGCTTCATCCAGGTCTATCCCACCCCTTTCCGGGCCCGGCGTGACAAATCGCGCGCCGGCTGGTCTTTTCACTGATTGATAAGTGTTTATTGGTATAGTCTTGGGCATCATATCGGCCTGACACGGTCTCTGGCAGGTTGACGGCCTGTCCTGCCGCCACCATATGCACCTCAGAGTGAATTTCCGAGCAGACAATCCGTCTGACGCGTGCCCGCCGATCCGGCCAATTGTTTTAAGTGTAAGCCAGGCCGAGTCCCGGCGAATGAAGGAGACTTAA	d__Bacteria	p__Pseudomonadota	c__Alphaproteobacteria	o__Puniceispirillales	f__Puniceispirillaceae	g__UBA8309	s__UBA8309 sp913048595	0.63076	2298857	79.09
FREE062727	6	igr_000616	FREE062727_c78	5243	5393	CO_R	clpX	ATP-dependent Clp protease ATP-binding subunit ClpX	C	18	1.64026	0.393536	0.000206665	0.019222	FALSE	TAGACT	TTGAAA	68	92	ATCCCGGGTGATGTCGGTTTCGGTACGTGAATTGCAGGCTGGTCAGCCGGGCTTGTCCAAGAATAACATTGAAACGAAACCGTAAGCCCACATAGACTGCAGGGGTGCGCCGGCGAAAGGTGCGCCCGACAGCGACGCAAGGAGCTTGAAC	d__Bacteria	p__Pseudomonadota	c__Alphaproteobacteria	o__Puniceispirillales	f__Puniceispirillaceae	g__UBA8309	s__UBA8309 sp913048595	0.63076	2298857	79.09
FREE062727	7	igr_000592	FREE062727_c73	61849	62205	CO_R	ccmA	Cytochrome c biogenesis ATP-binding export protein CcmA	C	17	0.180852	0.368227	0.00969994	0.00330791	FALSE	TTTCCA	TATATA	239	262	CATTTCGTCCCCCACGAACTTTGTCTTCGGCGACGGGCTGCCGGTCAGGGGTGATGCGGCGGACGGGGCCGGCAAGCCTTTCGGCCCTGGTGTCCGCGCATCGTCATTGGCCTGGCAACGACATCGACTGTGTGGCGGGCTTCGCGGCCATGGAGGCCCGATCCCCGCGATTTCCATGAAATGTGACACCCGATCAACGGGCCGGCCAGCCTGAGGTGCGCCTCGCGACGGTCATGAAATATATAGCCGCCAAAACCCGGTTTTTCCAGTTTGAAATGCCAGGTTAGATAGCGGTGTGACCAAACGCACAGCCGCTATTTCTGGACCCCTGTCGCCGCAGGCTGTAAACACAGGAGC	d__Bacteria	p__Pseudomonadota	c__Alphaproteobacteria	o__Puniceispirillales	f__Puniceispirillaceae	g__UBA8309	s__UBA8309 sp913048595	0.63076	2298857	79.09
FREE062727	8	igr_000302	FREE062727_c39	25297	25535	CO_R	rpsA	30S ribosomal protein S1	C	18	-0.250993	0.346706	0.00342664	0.0412634	FALSE	GATGCC	TTGCGG	103	127	TCGGGACTTTGGCCAACTGAACAGCCATCGGTCCCCATCATGACCTGGAACCGCTGGCGGCAAACAACCCATTCGCCTCCAAAGACCCGGCCCGGGTTTCCGATTGCGGCCTGACGCCTTTTGGGCCGATGCCGTGGAAACCGCGTTCAGCTTGTCCGGCCCTCATCGCCAGCTGAGGATCATCGGCCCGTGCGCGCCAACCGTCGGCACCGGCCCAGCAGGCGAAAACGGAGATTTTT	d__Bacteria	p__Pseudomonadota	c__Alphaproteobacteria	o__Puniceispirillales	f__Puniceispirillaceae	g__UBA8309	s__UBA8309 sp913048595	0.63076	2298857	79.09
FREE062727	9	igr_000286	FREE062727_c37	3688	3790	CO_R	dnaE1	DNA polymerase III subunit alpha	C	16	1.20586	0.332947	0.000286665	0.0742905	FALSE	TATCCT	TTGCCG	45	67	GACCGGGTGCCGAAATTCTGAAGCCCCTTGGCCGCAACTGGCTATTTGCCGGGGGCAGCCCGTGAGATATCCTTAGCTGTCATCCGGTCCCGAGGAGCCTTCC	d__Bacteria	p__Pseudomonadota	c__Alphaproteobacteria	o__Puniceispirillales	f__Puniceispirillaceae	g__UBA8309	s__UBA8309 sp913048595	0.63076	2298857	79.09
FREE062727	10	igr_000061	FREE062727_c15	18228	18431	CO_F	ftsZ	Cell division protein FtsZ	C	18	-0.478972	0.327703	0.00769328	0.0681293	FALSE	ATTCAA	TTTTCC	50	74	GAAAGGAGCAGATCAGATGCACGCCTGTTTGATCCGTTTTGAAAGCTGTCTTTTCCGATCCCGTTCACAACCCCATTCAAAGGGGATGACAACCGCTGCGGAGGCGGCCGGCCTTTTGAACACTCCGCACCCAACCGCTGCCAGGCCATGTGTGTTTCCGGCACAGGCAGCCACATGGTCAACCATCGCAAAAGGGAGACAATC	d__Bacteria	p__Pseudomonadota	c__Alphaproteobacteria	o__Puniceispirillales	f__Puniceispirillaceae	g__UBA8309	s__UBA8309 sp913048595	0.63076	2298857	79.09
GUT216592	1	igr_000385	GUT216592_c85	3181	3561	CO_R		4Fe-4S binding protein	C	17	-0.194829	0.612161	0.00193999	0.046697	TRUE	GATAAT	TTGACT	273	296	TAGGGAGCAGGTTACTCTACTATAAAGCACACACGAGGTCGAATCGTAAGATTCGGCCTCGTTTTTATATGATAATAAATATTGATAATTGAATTCCTAGTATATTACTACGTATTTTAATAAAAATGATAATTAGTGTATTCTCAATTGTTGCGAGATATATTTAAAAATATAAATGAAAAGAAATATCAAAATACAGATAAACATAGGGTTTATATGACAAAAAGGAACAGTTAGTATGCAAAATTATATATAAGATTTTATCATTTTCGTTTGACTTTCAATTATTATTGTGTGATAATGAGAACAGAAGTTAAGGCAAGTGCCTTTTTAAATGATAATAATAAGTTTTCTTTTATAATGTTCCTATGGAGGTTTATC	d__Bacteria	p__Bacillota_C	c__Negativicutes	o__Veillonellales	f__Veillonellaceae	g__Veillonella	s__Veillonella sp022737715	0.39559	1459126	80
GUT216592	2	igr_000087	GUT216592_c139	1679	1957	CO_R	hrcA	heat-inducible transcriptional repressor HrcA	B	16	-0.0802839	0.533768	0.00585996	0.000893327	TRUE	TAATAT	TTGACA	197	219	TAAAAATATGCTCTTAGTAAAAAGAACTAAGAGCATATTTTTATTTTATTGACATACTGCTCTAAACACTGATGTACATTGTCTTTTTGACTAATTTTCGTAAAATAGAAGATTGTCTTTTTGACTTATTTTTAATAAAAGTTATATTGTCTTTTTGACTAAACTGATTTTATTAGGGTTTTTAAGGATAATTTTACTTGACATTTTATTTTGGTATGGTAATATTATACATGCGATTAGCACTCGAATATTTTGAGTGCTAACAAGTGAGGTGTCATT	d__Bacteria	p__Bacillota_C	c__Negativicutes	o__Veillonellales	f__Veillonellaceae	g__Veillonella	s__Veillonella sp022737715	0.39559	1459126	80
GUT216592	3	igr_000219	GUT216592_c29	4067	4325	CO_F	lpxI	UDP-2%2C3-diacylglucosamine diphosphatase LpxI	C	16	0.476157	0.52267	0.000426664	0.0394454	FALSE	TAGCAT	TTTACA	189	211	TGAGAAACTCTACATTATGTTTATATAATGTAGAGTTTTTTTGTTGTTATTTTATATTCTTTTTAGAGGTTCTGTTTAATAGTGAAAGTCTAGGTAAATACTGCATTTTTATGGCCGGAAAAGCACTGATAATGTAGTAAAAATGCGTGATTTATAGTACAATATAATGTATATGAGTATGTCTTAAAATTTACACTCATACTACATAATTTAGCATAGTATTGTGGACCGTTTTCGGCTTCACATAGGAGGTATAGTC	d__Bacteria	p__Bacillota_C	c__Negativicutes	o__Veillonellales	f__Veillonellaceae	g__Veillonella	s__Veillonella sp022737715	0.39559	1459126	80
GUT216592	4	igr_000373	GUT216592_c8	13044	13131	CO_F	priA	primosomal protein N'	C	17	-0.291926	0.518647	0.00250665	0.142321	TRUE	TATAAT	TTTTTA	35	58	TAGGAAAGACTTAGTAGAATTGTCTACTAAGTCTTTTTTTATCTCCTTTAGTATATGTTATAATAATTAGATTAGAGGAGGTGAACTA	d__Bacteria	p__Bacillota_C	c__Negativicutes	o__Veillonellales	f__Veillonellaceae	g__Veillonella	s__Veillonella sp022737715	0.39559	1459126	80
GUT216592	5	igr_000105	GUT216592_c148	2911	3249	CO_R	nrdR	transcriptional regulator NrdR	C	16	0.0926341	0.517677	0.000426664	0.0720947	FALSE	TAGCAT	TAGACA	195	217	TTTCATACGATTTAGCGCATAAGCGCATAAAAAAGGTCCCCATATAATACTCCTTTGTATTATATGGGGACTTTTTAAGTTTCTACTATATCCCCAAAAAAATAAACCAGCTAACAGTCAATAACGCCCAATCAAGCGGACAAATGAGTGTAAGTTGGTTTATGATTAACAATAGTATACAAAATGAAATAGATTTAGACAAGTCAGTACTATTAAGTAGCATTATATGGTTCTTTTTGTACTTTTCCTACTAAATATGGTACTATATAAGGTATAAGAAAATAGGCGTATTGTGCCTTTTTCATGATAAATGACTGATTAGAAAAGGAGTATTAGCCA	d__Bacteria	p__Bacillota_C	c__Negativicutes	o__Veillonellales	f__Veillonellaceae	g__Veillonella	s__Veillonella sp022737715	0.39559	1459126	80
GUT216592	6	igr_000073	GUT216592_c13	11214	11446	CO_F		aspartate kinase	B	16	-0.345535	0.494186	0.00372664	0.0171666	TRUE	TATTTT	TTGTGG	177	199	TAGATTGTATTTGACTGTAAAAGGCCAGCCTTAGGGCTGGTCTTTTTTGTATGAAGAGTATGATACGTTACGAATATTTACTATTGATTATAAATATAATGTATGTCCGCTATAAAAAGAATTTTGTTCTTTTGTAGTAGAAGAGTACCTGTATATCCCTTTACAGTGCGGTTTGTTTTGTGGTAAAGTATATGCATGTTATTTTTTAGTACAATGATAAATGAGGGATAATA	d__Bacteria	p__Bacillota_C	c__Negativicutes	o__Veillonellales	f__Veillonellaceae	g__Veillonella	s__Veillonella sp022737715	0.39559	1459126	80
GUT216592	7	igr_000211	GUT216592_c26	9652	9837	CO_R	ruvC	crossover junction endodeoxyribonuclease RuvC	A	18	0.242116	0.492086	0.00148666	0.000406664	FALSE	TAAAAA	TTGCCT	37	61	TAGAAACAGGGAGTGCTCTAGGAGCACTCCTCATTTTTTGCCTTTATCTGTTTTCTCCCTATAAAAAGGTAATAAAAATATCGCGATTTCATGAATTTCGATGTTCTAATATGCTATAATAAAATAGATTATGAGTGTTACGAGGTAAGCATTGGCTTATCTCATTTTTAAACTGAGGGGGATGGA	d__Bacteria	p__Bacillota_C	c__Negativicutes	o__Veillonellales	f__Veillonellaceae	g__Veillonella	s__Veillonella sp022737715	0.39559	1459126	80
GUT216592	8	igr_000124	GUT216592_c16	13066	13207	CO_F	hemE	uroporphyrinogen decarboxylase	C	17	1.21521	0.457627	0.000173332	0.0357993	FALSE	TACACT	TTGCAT	35	58	TTTTTTATCATAAAGAATATAGAGAATATCTGACTTTGCATATTCATTACTTTTGGAGTACACTTTTAATATAAGTGCAATTTCTTAATATAAAGGTACGTATATAAATGTATGGGTGTGTTTTGTAGAAAGGGGTGGAAGT	d__Bacteria	p__Bacillota_C	c__Negativicutes	o__Veillonellales	f__Veillonellaceae	g__Veillonella	s__Veillonella sp022737715	0.39559	1459126	80
GUT216592	9	igr_000258	GUT216592_c4	22788	22908	CO_F	ftsH	ATP-dependent zinc metalloprotease FtsH	C	16	0.144709	0.454945	0.00181332	0.048952	FALSE	TATGGT	TGGCGA	27	49	TGGTGTAATATATTTATAACTAAATAATGGCGAGTATTTGTTCGCCTTATATGGTATAATATAATAATGCATATCATTATGCATTATTAGGTTATACATTACATGTGAAAGGAGTAATTTT	d__Bacteria	p__Bacillota_C	c__Negativicutes	o__Veillonellales	f__Veillonellaceae	g__Veillonella	s__Veillonella sp022737715	0.39559	1459126	80
GUT216592	10	igr_000080	GUT216592_c134	2043	2218	CO_R		PHP domain-containing protein	C	17	-0.0710076	0.427112	0.00641996	0.0145676	FALSE	TGGAAT	TTGCGA	5	28	TTAAATTGCGATTCTAGTGAAAGCTCATTGGAATCGCAATTTTTATATTTATATATACATGAATATATTCGATGTTAAAATGAAAACTTTTAGTTAATACCTTGTAAAAACTTGAATAAACAAGCGGAATAAGTCATAATAAAATGATAGGGTAATGTAATAATTTGGAGGTAATT	d__Bacteria	p__Bacillota_C	c__Negativicutes	o__Veillonellales	f__Veillonellaceae	g__Veillonella	s__Veillonella sp022737715	0.39559	1459126	80
FREE040504	1	igr_000489	FREE040504_c190	725	1418	CO_F	uvrB	UvrABC system protein B	C	17	1.31763	0.641522	3.33331e-05	0.074729	TRUE	TATAAT	TGGACC	597	620	GAGAAGACAGCCAACCAGCGAGCCCTCAGACAAATCAAGTTGCGCAGACAATCGCCACTTCACCCTGGACGCGATTGCACCCAACGCGCCGATTGCGGCGCGCTGCCTCTCTTCCGCCGTGGTGCTGCGCTCCACGATAGTGTAGGCGAGGGCCTGGTGGAAGGCTGGGGACCAGTTGGCACTGTAGTTAAGTATATCCCGGGCCAGGGAAGCCGTCCCTGCCCCCATCTCCACGACCGTGAAAGGGTCCGGTCTCGCCATAGCCAGCCAGAGTTGCTCCAACTGCCTGGCGACCAGGGCGCCAAAGGCAGGGTGGATCTCCGGGCTGGTCAGGAAATCCCCCTGCGTGCCGATGCGCTCTTGCCCTGAGCCGTAGTAGCCGTCCGGCGTGCCGTAGAGGGCCATTTCCATGTAACGACGGAAGGTTATGGGGCCGTCTATCTCGATGGCCCGGCGGATCACAGCCTCCGTCGACGTGCTCGGTTCCATCCCTATGTCCTTGAGGTAGGGCCGGTGGCTCTCGCTACGAAAGGAGGGTACCGCTTCAACCCTGTCCGAGCAAGCGGCCGGCTCCTTTCCTTCGAGCATATAACACCCTGGACCCCCCTAGCACCGCTTGGTATAATTACCGGATCGGTTGCGCTCGGCTCCGGCCGCGCATCCCTACCTTTAGCGGCAGATCTGGAGTGCTTTC	d__Bacteria	p__Chloroflexota	c__UBA6077	o__UBA6077	f__UBA6077	g__	s__[Genus] [species 11788]	0.62947	3007888	96.7
FREE040504	2	igr_000339	FREE040504_c162	24932	25232	CO_F	nusA	Transcription termination/antitermination protein NusA	C	17	2.16359	0.632494	1.33332e-05	0.0293857	TRUE	TATAAT	TTGCGG	158	181	CAGGAGTTGGCCATGATGCACGAGCTGCTCCACCACGCATCGGAGGCTTAGGCTGCCTATTGTGATGGCGGCGGTGAACAGGTCACTCTGCCGGTGATCTGTCGCTGCAAGAGTAGTCGAATCATAGCTGAAATTAGCTCAGTTAGCAGGGCCTCTCGTTGCGGTGGGGGGCCCTTCCTGCTATAATTTCGACAGCAAGAGTTTCGAGTTGAAGTGGTGGGCGAGCCCCCACTTTTTTGTTGCAGCCTTGCAAGGTCGCAGGCGGGCTCTTTGGTGCCGGCTTGGAGCAGGAGGAATCGGG	d__Bacteria	p__Chloroflexota	c__UBA6077	o__UBA6077	f__UBA6077	g__	s__[Genus] [species 11788]	0.62947	3007888	96.7
FREE040504	3	igr_000825	FREE040504_c256	7197	7440	CO_R	mreB_2	Cell shape-determining protein MreB	B	16	1.09403	0.53464	3.33331e-05	0.0136199	TRUE	TATAAT	TTTCCT	105	127	CCCTAACCTAACCGGCAAGCCCCTCGTGGATCAGACCCCAGCCTCGGAATCGAAGATATTAGGTGCACTGCACGGGTGCTCGAATCGATCGGCGCCCGTGTTCTATTTCCTGATGATGATCCTGTGCTATAATCGCTCGCGGCTACTACAGCCAACCCACCAAACGAGCCGGCAGTTTCCCCACATACCATACCTTGATCTTGCGCGGCGCCCAGTCTCACTGCCGCGAACTCACGGAGACACA	d__Bacteria	p__Chloroflexota	c__UBA6077	o__UBA6077	f__UBA6077	g__	s__[Genus] [species 11788]	0.62947	3007888	96.7
FREE040504	4	igr_000943	FREE040504_c34	18746	19004	CO_F		hypothetical protein	B	17	0.589225	0.485034	0.000139999	0.0201665	TRUE	TATAGT	ATGACG	123	146	ATCTTTCCCGGTAGGGTGTTTATCCACAAGAAACTAGTGTCTATTACCTATTTCCCACTTTCGTGCAATCGTGTACAATCTTTCGTGAGCAGGCGGCAACGGGGCCGTCATAAGCGGGAGGCAATGACGCGGCCCGCGGCTCCTGGTATAGTAGGGATCGGCAATGTCCACGGAGCCGGCCTGATGATGGGGCATCGGCTCAAAGCCGGCACGACTAGTCGGGCAGTGGGCTCAATGCGGTCCATCTGGAGGATTGGCC	d__Bacteria	p__Chloroflexota	c__UBA6077	o__UBA6077	f__UBA6077	g__	s__[Genus] [species 11788]	0.62947	3007888	96.7
FREE040504	5	igr_000381	FREE040504_c165	29294	29898	CO_R	lutA_3	Lactate utilization protein A	C	17	1.6849	0.459292	0.000146666	0.00754508	FALSE	TATAGT	TTGACA	442	465	CCGAGCGCGAGTCCTTCGGTTCAAATGCGGCCACGTCGGCTGCTGCGACTCCTCCAAGAACAAGCATGCCACTCGGCATTTTCAAGAGACGGGGCACCCCATTATCCAGTCCTTCGAGCCTGGTGAAGAGTGGCTCTGGTGCTACCCGGACCAGCTCGCCATGGAGACCGCTCCTGGAAAGATAAAGCATAGAAGATAGTCTCACACTCCATCTTCCCCCGCGGGCGGTGGGGGCTTGCTCATTTGTCCATGAGGCGTTGTTGAACAGCCGTGTGGATTTCGCGGGGAGTTACCCCCAACAACCCCGCCGCGGAGCCCACCTCCAGAGCCCCCGCATCCAATCTGGTCAGAATCTCAACCCCTCGTTGCTGTTTCGTGTTCAACGTAATTGTCCTCATACCTCAAGTATGCGGACATTTTCCCTGAGCAGTGACAACACGCATTGACAGCCGGCCGAATTGAGCTTATAGTCACGATCTGTCAGCTATATTCCCTACAGGGGTAGGGTATGAGCGTCCTGGAGTCTGTCTCTGCCGCCCTCGTTCGGACCGTGCCAACCATACGCTTTTCCCGTCGCACGCGGAACAATGCGACATGGAGGTAGA	d__Bacteria	p__Chloroflexota	c__UBA6077	o__UBA6077	f__UBA6077	g__	s__[Genus] [species 11788]	0.62947	3007888	96.7
FREE040504	6	igr_000340	FREE040504_c162	31856	31986	CO_F	soj_1	Sporulation initiation inhibitor protein Soj	B	17	1.3231	0.435997	0.000439997	0.00213332	TRUE	TAGGAT	TTGCCC	34	57	TCCCATTGTTGTCCGATCCGAATGGGTTCGGTCATTGCCCAACCCGGCGGGCTATGCTAGGATTACGATCGCCTAGTGCTGATCTTCGCGGCGATCGTTAATCCTTATCAGGTGGTCCAAAGAGAGGCCCA	d__Bacteria	p__Chloroflexota	c__UBA6077	o__UBA6077	f__UBA6077	g__	s__[Genus] [species 11788]	0.62947	3007888	96.7
FREE040504	7	igr_000346	FREE040504_c163	3424	3805	CO_F	hrcA	Heat-inducible transcription repressor HrcA	B	17	0.675143	0.434923	0.00149999	0.00504663	TRUE	TAACCT	TTGACA	252	275	TGGGCCGTGGGCGCCTTCTGCGCCATTATGGGCACCATGATGCTGGTGGCTCCCCATCAGTACCGCCTTCCGGAGTACGCCTCTTTTCGTCTTTTCCTCCCCTGGGCCGGCTGCCTTTTTGTTGGGTCCGGTGTGGCCCTCCTCTTCGTGCATCCAGGACGACGTGCACTTCCTGCAATCTGTGGCCAACCTCTCGCGGTGGCCATCGATCGGATGCGAGTCGAGGAGACCCAGCGCTTCCTGGCGCGCGTGTTGACACGTGGATGGCCCCGTGCTAACCTCTTAGCACTCTCACCACGAGAGTGCTAACGGTGTTGCGGCGCGGCGGGCAGCCACTCTCGGGGCGGATGCCAGGACGTCTGAGGTGCCAGGGAGCATCATA	d__Bacteria	p__Chloroflexota	c__UBA6077	o__UBA6077	f__UBA6077	g__	s__[Genus] [species 11788]	0.62947	3007888	96.7
FREE040504	8	igr_000471	FREE040504_c185	1915	2015	CO_R		Putative multidrug export ATP-binding/permease protein	C	16	1.46127	0.431495	0.00049333	0.0210777	TRUE	TACACT	TTGCCC	6	28	CTGTCATTGCCCCATAACGATCTCCTGCTACACTACTGGATGTTCTGCCACGCGCCCCTCCTCCACGAGGAGCTCGCGCGCCCAACAGTCAAGGGGTTCTT	d__Bacteria	p__Chloroflexota	c__UBA6077	o__UBA6077	f__UBA6077	g__	s__[Genus] [species 11788]	0.62947	3007888	96.7
FREE040504	9	igr_000188	FREE040504_c137	16795	16931	CO_R		hypothetical protein	B	17	2.0246	0.426898	3.33331e-05	0.0051933	TRUE	TATACT	TTTACC	34	57	CTGACCCAAAGGCCTCCAAAGGGGTTGAGTCGGGTTTACCCCGCTCAACCCCTTTGCTATACTGCTGTTCAGAAGTCAGGCGTCCACTTTTCCTAACCCCCTTTCAATCAACTCTGTCGCGGGCCTGGAGGAATCTT	d__Bacteria	p__Chloroflexota	c__UBA6077	o__UBA6077	f__UBA6077	g__	s__[Genus] [species 11788]	0.62947	3007888	96.7
FREE040504	10	igr_000967	FREE040504_c4	4093	4310	CO_R	gsiD_1	Glutathione transport system permease protein GsiD	B	17	0.742097	0.425082	0.000606663	0.00177332	TRUE	TACGAT	TTGACT	51	74	GATAGAGACATTGAATGGAACCGCTGGCGCCGCCTCGCCGCACACCTTCCGTTGACTTGAGATAGGCGCTATGCTACGATCCCGGCGGTATCATCAGTGGCGCATTTTCTCGGTTTGATCACCCAAATTGCTGATCCATGAGGGAGGGGCGCGGGGTTCGGGCGCGTGCTCGACGGCGCCCCGTTTCTGTTCCGAGGTAGCCAGAGAGACCGGTCCTT	d__Bacteria	p__Chloroflexota	c__UBA6077	o__UBA6077	f__UBA6077	g__	s__[Genus] [species 11788]	0.62947	3007888	96.7
FREE010299	1	igr_000538	FREE010299_c265	1415	1804	CO_R	arfB_2	Peptidyl-tRNA hydrolase ArfB	C	17	1.64098	0.505854	3.99997e-05	0.0280058	FALSE	TAAAAA	TTGCCG	346	369	GGCGGCCCGAGCCTCGATTCGCAACCGTTCGACGGCCTGACGGTCGGTTGCAGCGTCGGCAGATACGAATTTGAGCGCTACCTGGCGGCCCAAAGTCGTGTCTTCCGCGGTGTAAACGACACCCATGCCGCCAGCACCGAGCTGGCTGATGATTCGGTAGTGGGAGACGACCTGCCCAATCATGGGAAGTGCACTTGCGGGGACACTTGTACCGCCCCTCATCATACGTCAGCACGGGGTGCCTGGTGCAGAGTGCTGGGTGCTGTGCCGGGTGCTGGGTGCCTGGAGATGCCTCAACCGTTTTCAATTCATACAGGAGCAATCGATGTAATCAGGGCAGCGGCTCTTGCCGCCACAACCAGGAAAGGTTAAAAAGAGCGGGTGATTCGC	d__Bacteria	p__Acidobacteriota	c__Vicinamibacteria	o__Vicinamibacterales	f__UBA2999	g__	s__[Genus] [species 4681]	0.61216	4702941	53.65
FREE010299	2	igr_001109	FREE010299_c415	4976	5237	CO_R	dnaN	Beta sliding clamp	C	17	2.55139	0.486204	1.33332e-05	0.013167	FALSE	TATAAT	TTTCAA	159	182	AGATCTCACTTTTGCACAGGGGTGACTGCGGTTCTCTTCATGCCCTGTGGGTAACGGGTTCTTCACCGTTTTTTCTCCCCCGGAAACAGGCCTGAAATCGACAATTTGTGCACACCGTAAACGCCTGAAAATAAAGGGTCTTAATTACTTGTTCCCCCCTTTCAACATCATCTTAGATCCTATATAATTTCCTCTCTTAAGTTCTCCTCACCTTTTCCAACATCAGACAGGCGTCTGGTGCGCCTGTCGAGGACAGCCCAAC	d__Bacteria	p__Acidobacteriota	c__Vicinamibacteria	o__Vicinamibacterales	f__UBA2999	g__	s__[Genus] [species 4681]	0.61216	4702941	53.65
FREE010299	3	igr_000008	FREE010299_c105	3390	3674	CO_F	arfB_1	Peptidyl-tRNA hydrolase ArfB	C	17	-0.156802	0.440068	0.00310665	0.0247788	FALSE	TAGAAG	TTGCCG	250	273	ACAGCCAAAGCCGAGCCGAACGCCCCGGTCTTGACACCCGCGCAGATCGAGTTGAAGCGATCGAAAGACCCGGCGCTGTGGATCAAGTATGCGAATGGTCTTCAGGATAGAGCACGAGAAGCATTCCGGGCGGCGAACGCCCGCAACGCCGACGGGTTGTTCAGAGTTGGTGACGGAATCGACGAAGCGTGCGAGAGCTGCCACCTGGAATACTGGTATCCTGAGGACCAGGCAGCCAGGGCTGCGGCCGTTGCCGCCGCAACCAAGAAAGGTTAGAAGAAGCGC	d__Bacteria	p__Acidobacteriota	c__Vicinamibacteria	o__Vicinamibacterales	f__UBA2999	g__	s__[Genus] [species 4681]	0.61216	4702941	53.65
FREE010299	4	igr_000235	FREE010299_c180	14036	14230	CO_F		Ribosomal protein S11	B	17	-0.671069	0.435824	0.00196665	0.00461997	TRUE	AATAAC	TTCACT	51	74	AGGACAGAAGACAGAATCTCTCTTCGGAGTCTGAGAGTCCGAGTCTGATCGTTCACTGAGCGGATCGTTGATGGAATAACGCCGAGCGCCAAAGGCGCGAGGTACAGGTCGTGGGGGTGGCCGCCGTCGCATAGGGCTTCGGCGAGTCTCGCCGTAGCTCGCACGAAACAGGGAGCGAGCGTAGGCGGGGGCCCC	d__Bacteria	p__Acidobacteriota	c__Vicinamibacteria	o__Vicinamibacterales	f__UBA2999	g__	s__[Genus] [species 4681]	0.61216	4702941	53.65
FREE010299	5	igr_000631	FREE010299_c284	2617	2922	CO_F	leuS	Leucine--tRNA ligase	C	16	0.24292	0.428666	0.00284665	0.0108284	FALSE	AAACTT	TTGAAA	219	241	GCGCGGATCCCCGCGAATTCACGAAACGCGGAGGTCGGAAAATTCACGGGACGCGGATCCACGCGGATCTCGGAAAACGTGAGTCGCGAATCGCGCGGATCTTCACGGATCGCACCAGATCACAGAGCAGATCACGAAACGGTGACCGCGCCTCTCGCTTCGGGCTGAGGCCGGACTGTGCTTGTGTGTTCTATTTCCGACTGAGTATTCGCGAGCTGTTTGAAATCCACGGCGCCTCGTAAAACTTTTCGATCCGCGTCTCGTGATCTCCGAGATCCGCGATGATCCGCGTCCCGTGAGCCCTCG	d__Bacteria	p__Acidobacteriota	c__Vicinamibacteria	o__Vicinamibacterales	f__UBA2999	g__	s__[Genus] [species 4681]	0.61216	4702941	53.65
FREE010299	6	igr_001421	FREE010299_c75	8647	8822	CO_F	valS	Valine--tRNA ligase	C	16	1.44776	0.420709	8.66661e-05	0.0516511	FALSE	CATAAT	TTTTCC	51	73	CGATTGGTGATTTGTGAATCGTTGGTGATTGGCGATTCACGATTGGTCGATTTTTCCTGCTTCGTTTTCCCTTCATAATTCGATTCCGCAATCAATCGCCAATCGCCGATCCCTAATCGCCCACGATTCCCCGCTCACCAATCGCTCATCGCTAAATTCGATTACCATTACCCGTC	d__Bacteria	p__Acidobacteriota	c__Vicinamibacteria	o__Vicinamibacterales	f__UBA2999	g__	s__[Genus] [species 4681]	0.61216	4702941	53.65
FREE010299	7	igr_001374	FREE010299_c65	8462	8677	CO_F	lptA	Lipopolysaccharide export system protein LptA	C	16	0.298514	0.398427	0.00173332	0.0238548	FALSE	CATCGT	TTGCCC	2	24	GTTTGCCCCCTGCACGCTTTGTCACATCGTCTCTGATCCTTCAACGGCGAGGACGCTGTGGCCCCAGAGGAGGCAGGGATCAACAACAAAACTCTGCGTCCTCCGCGCGCTCTGCGTCCACTGCGTCCCTCGACTTCGCTCGGGGCGCCCTGAGCAACGTCGAAGGGCGTTAAATTCCGGGGCTCCGAGAACTCGAATCGCACGATAATCAGACCA	d__Bacteria	p__Acidobacteriota	c__Vicinamibacteria	o__Vicinamibacterales	f__UBA2999	g__	s__[Genus] [species 4681]	0.61216	4702941	53.65
FREE010299	8	igr_001372	FREE010299_c65	2015	2109	CO_F	dnaE	DNA polymerase III subunit alpha	C	16	0.216516	0.380287	0.00574663	0.0303045	FALSE	AATTCT	CAGAAG	12	34	AAAAGAAGAAGACAGAAGACAGAATGGAATCCGGAATTCTTGTCTTCCCGATTCTGACTTCTGTCTTCTGACTTCTGTCTTCTGAATCAGTCTTT	d__Bacteria	p__Acidobacteriota	c__Vicinamibacteria	o__Vicinamibacterales	f__UBA2999	g__	s__[Genus] [species 4681]	0.61216	4702941	53.65
FREE010299	9	igr_000476	FREE010299_c245	1610	1772	CO_R	fdnH	Formate dehydrogenase%2C nitrate-inducible%2C iron-sulfur subunit	C	16	0.104479	0.372563	0.00141999	0.0791032	FALSE	CAGAAT	TTCACA	104	126	GTTCATTGGTGATTCTGCGATTCGCGATTAGATGAATCGTTGGTGATTGGCGAATGGTGGGTTGTGACTCATTCGTGAATCGTTCAATACATCACGACTCGCCATTCACAAATCGCCAACGAATCACAGAATCACAGATCGCTAAATCGTGAATTTCTGATTC	d__Bacteria	p__Acidobacteriota	c__Vicinamibacteria	o__Vicinamibacterales	f__UBA2999	g__	s__[Genus] [species 4681]	0.61216	4702941	53.65
FREE010299	10	igr_000873	FREE010299_c346	23399	23542	CO_R	ffh	Signal recognition particle protein	C	18	1.45559	0.366748	0.000526663	0.00989138	FALSE	TACGAT	TTGACA	69	93	AAGGCCAGTCGGACGCCGGGCGCACCGTGGGCTGTACCGGATTCTGAGGATGCGTCCGGCCCGCGTCAATTGACAGTCTGTCGGCCCGTGGGCTACGATAAGCGTTTAAGTTACATGGGCTTACGCCCATAATCAGCTGACAGA	d__Bacteria	p__Acidobacteriota	c__Vicinamibacteria	o__Vicinamibacterales	f__UBA2999	g__	s__[Genus] [species 4681]	0.61216	4702941	53.65
FREE054513	1	igr_000005	FREE054513_c10	4355	4540	CO_R		hypothetical protein	C	17	1.22109	0.457892	0.000479997	0.00989138	FALSE	TATAAT	TAGACC	75	98	TATCAATAAACTGGGTTGAAAGACTGGAGGACTAAAAGCCAGTCCGTTTAATTCCTCGAGTCCGGATTAAAAAGGTAGACCGAATAACTAGTTTATTGTATAATACATATGTAGAAATGGGCGTAGTTTGTCCAGTACCTTGAATTCCAAAAATCCATTTCATGGATTGGCAAAAGGACGTGCACG	d__Bacteria	p__Patescibacteria	c__Saccharimonadia	o__Saccharimonadales	f__UBA10212	g__21-14-0-10-47-8-A	s__21-14-0-10-47-8-A sp002793885	0.46735	786580	57.85
FREE054513	2	igr_000244	FREE054513_c53	221	344	CO_F	tuf	Elongation factor Tu	C	18	0.87744	0.45006	0.000479997	0.0325977	FALSE	TATAAT	TTTACA	9	33	ACTTATCTCTTTACAAAGGACGTGTGTTTACCTTATAATTACCCTGTATTGCAGTGTGGGTCGTGTATTTAGTACGCCCCCACGCTCTCATTAATCAGTAACCTTATAGTAGGAGTCACACTAA	d__Bacteria	p__Patescibacteria	c__Saccharimonadia	o__Saccharimonadales	f__UBA10212	g__21-14-0-10-47-8-A	s__21-14-0-10-47-8-A sp002793885	0.46735	786580	57.85
FREE054513	3	igr_000251	FREE054513_c54	7710	7895	CO_R		Type IV pilus assembly protein PilM%3B	C	18	0.652689	0.436009	0.00128666	0.0136341	FALSE	TAACGG	TTGACC	155	179	AGGGTAAAACTATTGGCTAAAACCGAAACGCTTATGTATAATTGGGATCAACTATGAGATACGGAAAACAAATGTTCAATGTTCAATGTTCAATGTTCAATGAATGTATCAATAGTCAATGTACTAATGCATTTGTCCATTCGTTCATTTGTCCATTGACCGTTAGCTCCGGAGGAGCATAACGGG	d__Bacteria	p__Patescibacteria	c__Saccharimonadia	o__Saccharimonadales	f__UBA10212	g__21-14-0-10-47-8-A	s__21-14-0-10-47-8-A sp002793885	0.46735	786580	57.85
FREE054513	4	igr_000013	FREE054513_c10	16541	16728	CO_R	proB	Glutamate 5-kinase	C	17	0.634793	0.418192	0.00103999	0.0173629	FALSE	TATCAT	TTGACA	3	26	AAGTTGACAATTAGCTAGCGAAAAAATATCATTAGCTAATGGTCCAGTATAGATTTTCTGCTTTGCCTGCTCCGCTGCCTATCTGACAGTCGGAGTATCTTATATTTACGAAAATAATAAAAACACAGAAGGCTCCGACAAAGGAGCATTTTTTATGCTTATAGTCTGTGATAACAAGAAGGCGGAAC	d__Bacteria	p__Patescibacteria	c__Saccharimonadia	o__Saccharimonadales	f__UBA10212	g__21-14-0-10-47-8-A	s__21-14-0-10-47-8-A sp002793885	0.46735	786580	57.85
FREE054513	5	igr_000210	FREE054513_c44	3222	3358	CO_F	rpsM	30S ribosomal protein S13	C	18	-0.0421541	0.408269	0.00251332	0.0462453	FALSE	AAAAAT	TTGAAA	84	108	GTCATGATTACGTCATTCCAATTATCAATTAGTAATTATCAATTAGCATTGAGTGGCCAATGTTCAATGGCCAATGTTCAATTATTGAAAATTGAAAAATGTAAATTGAAAAATGAGCTGACGGAAGGTGGCGTCTA	d__Bacteria	p__Patescibacteria	c__Saccharimonadia	o__Saccharimonadales	f__UBA10212	g__21-14-0-10-47-8-A	s__21-14-0-10-47-8-A sp002793885	0.46735	786580	57.85
FREE054513	6	igr_000289	FREE054513_c7	2828	3316	CO_R	nrdR	Transcriptional repressor NrdR	B	17	1.03526	0.390464	0.00271332	0.00339998	TRUE	TAACAT	TTGACT	202	225	AAGAACGCCTTTAACCGAAGTCCATCGGCCAAACGGACAAAAGTCCTGGAATGTTTCCAGGCCGGCGGAGCACAAGTTCCGCCGTTTTTTCATTTTAGCCCTTAACTACCTGGGTGTTGAAAAAAGCACTTCGACGCCAAATCATGGCATTGGCAATCTGTTATAAAGCTTATGTAAAGTCCACATATAGGCAGTCTTCGTATTGACTTAGTGTTGTAATTATGTTAACATAAGCACGTTAATTGTGAGGTCGCTTAGTGAGTGCCAAAAGAGGTAACTCGCTGGAGCAGTTTAAGCTCTTCTATGAAGAGATTGCTTCCGGCAAGTCCTTGCCAAGTCGAATCCGTAGGGTTCGCCAGGCATCAGCTAACAGCTAAACACCGTTAGTGCGAATATCCACCCCTGTTACAGCGGGTGGATATTTGTATCCACACCTATTCACCCATTTATGCACTGGCTTTTTTAATAGCATAATGTCAATATATTGAC	d__Bacteria	p__Patescibacteria	c__Saccharimonadia	o__Saccharimonadales	f__UBA10212	g__21-14-0-10-47-8-A	s__21-14-0-10-47-8-A sp002793885	0.46735	786580	57.85
FREE054513	7	igr_000161	FREE054513_c35	5686	5824	CO_F	murG	UDP-N-acetylglucosamine--N-acetylmuramyl-(pentapeptide) pyrophosphoryl-undecaprenol N-acetylglucosamine transferase	C	17	-0.110003	0.389386	0.00143999	0.0908118	FALSE	TACTGT	TACCAA	70	93	GGCCACTGGCAAGTGCGTAGTTGTCTATATCGGGTTAAAAGGGGACAAACTTGAGGGTTTACAGAACCAGTACCAAGTTTTTGACCAAGTTCGTACTGTCCCGGCAGGTAAGTTTCGCCGTTACCATGGCGAAAGCTAT	d__Bacteria	p__Patescibacteria	c__Saccharimonadia	o__Saccharimonadales	f__UBA10212	g__21-14-0-10-47-8-A	s__21-14-0-10-47-8-A sp002793885	0.46735	786580	57.85
FREE054513	8	igr_000299	FREE054513_c8	12653	12761	CO_F		hypothetical protein	C	17	0.884122	0.377212	0.00113333	0.0421711	FALSE	AATAAT	TAGAAA	31	54	GCTATTGACTAAGAATTTAAGATGATTTTTATAGAAATTATAGACTGCGAAATAAATAATGAAGTGCGCCCTGAGCTTGTCGAATGGGCCCACTTCGCCAGGAGCTAAA	d__Bacteria	p__Patescibacteria	c__Saccharimonadia	o__Saccharimonadales	f__UBA10212	g__21-14-0-10-47-8-A	s__21-14-0-10-47-8-A sp002793885	0.46735	786580	57.85
FREE054513	9	igr_000215	FREE054513_c45	1255	1440	CO_F	ftsA_2	Cell division protein FtsA	B	18	-0.11787	0.366325	0.0050333	0.0211332	TRUE	GATTTT	TTAAAA	30	54	ATAAACTAAAACTAGTAGTTTTGTAAAAGCTTAAAATCCCGGGCTATACCCTGGGATTTTAGCTATAGTTAATCAAGAGCATTAGCTCCGACCAAAAAAGAGTATTATCACCCGAAAACCTGCGTGCCAAATCACCCACTATAGGCGGCTTTGAGGTGTTATACTACTGAGTAAGGATAACCACTA	d__Bacteria	p__Patescibacteria	c__Saccharimonadia	o__Saccharimonadales	f__UBA10212	g__21-14-0-10-47-8-A	s__21-14-0-10-47-8-A sp002793885	0.46735	786580	57.85
FREE054513	10	igr_000297	FREE054513_c8	3980	4094	CO_F	rpoB	DNA-directed RNA polymerase subunit beta	C	16	-0.504568	0.362596	0.00798661	0.0507522	FALSE	TAAAGC	TATAAA	68	90	TGTACTTTGGCGTTTTTATGTGGCTAATGCTTGGGGGCCACATGCCGAACGTAGTGGGCTTCGCTAAATATAAAGCGGAAACTAATTTTATAAAGCAAAGGGAGCATTGCTGTTA	d__Bacteria	p__Patescibacteria	c__Saccharimonadia	o__Saccharimonadales	f__UBA10212	g__21-14-0-10-47-8-A	s__21-14-0-10-47-8-A sp002793885	0.46735	786580	57.85
FREE078747	1	igr_001450	FREE078747_c64	28150	28461	CO_R	fusA_2	Elongation factor G 1	B	16	0.756462	0.532026	0.000373331	0.00507997	TRUE	TATACT	TCGCCT	245	267	TGCTAGCCTAAGCGACCGCTAACAAAGGTGGTGGTAATAAGGGCAATAATCCGGTTGCGCTAACGATTAAGCCAACTATGCTGATTATTGGGTAGGGGAGTTATACTTTTTTTGTTGAGTGAGCAGAAAACACTAATTTAAGTGAAAACCCGTGGTTAACAGGCTTGCGGCTAGTTGTTGACACTAATTAAAGACACTTTTTTAAAGAAATTTCGCAATAAATCGCTCAAATACAGTTCACCCTCTCGCCTTGTGCGACAGTAGTGGTATACTCCCCGCGAATTTGAAAAACAATTGAATTAGAGTTGAACA	d__Bacteria	p__Pseudomonadota	c__Gammaproteobacteria	o__Enterobacterales_A	f__Celerinatantimonadaceae	g__Agarivorans	s__Agarivorans albus	0.44201	4734285	98.65
FREE078747	2	igr_001647	FREE078747_c66	16563	16949	CO_R	polA_2	DNA polymerase I	C	18	1.3628	0.492417	0.000199999	0.00989138	FALSE	TACGCT	TATCCA	286	310	ACAAAATTATATTTTTAGGCTGATTAAAATGTGATCCATTACAAGGTTTCCCGCAGGCTTATCTTCTATATTAATCCACCTGCCAACGTTGAGTTGTTTATTAATTCACCGTAAGGCCGCGAAAAGCAATGTCACGGAATGATGTTTTCCACAATAAGGGAACTGTTTGCTGCTCCAATTTCTTGCCTTTCTTTATCTGTAAGTTACTGAATTAAAACTTATTTGTTGTTTTCTATTTAGCTTGTGAATTTTTCGCGAGAGAATTGCTGCTGTTTGTTAACAGAGTTATCCACAATTTGTAGCAGGCTATTACGCTTAGCTCTGGTGCATTTAGGGTGGCTGTGGCATCATCGAGCGCAATGAAAATCTGAACGATGGATCACGGTA	d__Bacteria	p__Pseudomonadota	c__Gammaproteobacteria	o__Enterobacterales_A	f__Celerinatantimonadaceae	g__Agarivorans	s__Agarivorans albus	0.44201	4734285	98.65
FREE078747	3	igr_000729	FREE078747_c50	101283	101704	CO_F	recN	DNA repair protein RecN	C	18	0.117897	0.490436	0.00185999	0.0173629	FALSE	AATAAT	CTGCCA	282	306	ATATCACAACGATTCTAAACCTAACTCGACTAGAGCTAATCGTTTATCAAAAGGGCGAATCAGTGACTATTCGCCCTTTGATATTTAAACGTGTTAACCAACTTCATTAAGATAACCATCTTCATTAAATCGTTAACCAACTTAATTAATGATCCCCAGTCACAACTACCAAACAATTTAGAAAACCAAGATTAGACAGGAGCACATCAAGTTTCAGTTACCAAGAACATCGAGTTCCAAATTGGTAACGTAAGTTGCTTGAATCCGCTGATCACAACCCATCTGCCACTTAAGCCTTTGATATATAATAATTACATCCAAATGTAAAAAATCACACTGTAAGTAAAACCTACAGATGCTTGCATGTTTAAAAATAGAACTATATATTTATACAGTTACTGTATAAATAGTCAGGTAAGGAT	d__Bacteria	p__Pseudomonadota	c__Gammaproteobacteria	o__Enterobacterales_A	f__Celerinatantimonadaceae	g__Agarivorans	s__Agarivorans albus	0.44201	4734285	98.65
FREE078747	4	igr_001500	FREE078747_c64	141070	141402	CO_R	rtcB	RNA-splicing ligase RtcB	C	17	-0.495464	0.479447	0.00231332	0.0601485	FALSE	TAGTAT	TTGATT	82	105	TGGTGTGGGGTTTATGCTTGCTAATTTTTGTTCCCATCATAGCGATATGTTTAGCTTTTTTTAACTAATGATTATTTAATCATTGATTTTAAAGAATTGTTTGCCTAGTATCGACGCTCAATTAATTATCAATTTATCTGCGAAGGAGAAATATCATGACTAAATCAACCACAACCTTTGCAGGTCTAGCTGGGTAAAAGTTTTTATTGTTGAGCTTGTTATCTCTAACTGTCTACTCATATAAGAACTAGAAACCTTCCGCTTTATTTCCTTTCAGAAAAAGACCTGCCAATTCGTTTTATGTTTTAAATCCTTTTAAAAGGAATTGGTATT	d__Bacteria	p__Pseudomonadota	c__Gammaproteobacteria	o__Enterobacterales_A	f__Celerinatantimonadaceae	g__Agarivorans	s__Agarivorans albus	0.44201	4734285	98.65
FREE078747	5	igr_001241	FREE078747_c61	21412	21530	CO_R		FtsK/SpoIIIE family protein	C	17	0.465963	0.462359	0.00249998	0.0168975	TRUE	TAAAGT	TTCCCC	9	32	CGGAGTCGTTTCCCCCTCCAATTCATTTTTGATAAAGTTAAACAAGCGGCTATAGCCGCTTGTTTTGTTTTTAGACAAACAGAATAATTATTGGATATTTTTAGTTCAAGGGAACGCTT	d__Bacteria	p__Pseudomonadota	c__Gammaproteobacteria	o__Enterobacterales_A	f__Celerinatantimonadaceae	g__Agarivorans	s__Agarivorans albus	0.44201	4734285	98.65
FREE078747	6	igr_001667	FREE078747_c66	68045	68230	CO_F	btuD_6	Vitamin B12 import ATP-binding protein BtuD	C	17	0.687906	0.449067	0.000586663	0.0293857	FALSE	TGCACT	TTTCCA	61	84	CAAACAAAGCAGCCAACAGTTAAACCCTGCGTGTTTAACTATTCAGCATATTATGCTGATGTTTCCACTAAGCTGTTCAAACTTTGCACTTTTCTCTGCAAACTTGTTTGTTAAGATAATGTTACGTTCGATTCTTGATTACTTGGTCTACTTTTAGCAACAAGCTCTTAGCAAAAGGAACTGTTT	d__Bacteria	p__Pseudomonadota	c__Gammaproteobacteria	o__Enterobacterales_A	f__Celerinatantimonadaceae	g__Agarivorans	s__Agarivorans albus	0.44201	4734285	98.65
FREE078747	7	igr_000884	FREE078747_c54	8745	9063	CO_R	ugpC_1	sn-glycerol-3-phosphate import ATP-binding protein UgpC	C	16	-0.266429	0.445105	0.00297998	0.0289259	FALSE	TATGAC	TTGTCA	137	159	TACCCCTCTGACATAGTTTTTCACACTATGAAAGCCTTTCTTAAGACAAATAATTGAGTTTTTTTTGGTGGCTGTTTCCCGCCAGTTCTGCGGTTTTAGCCAGTAAATATTATGTTTTATAGTTTAATTGTTGCTATTTGTCATGATACTGGCTTTTTTTATGACAGGCCTCAAATCTTAACCTTTATTCGTTTGAAGACCTTTTCAGGCTTAGCTAAAGTTGATTCCAAGAAAGCGCTTACATGGGATTTGAAACGGAGCGAATCTGTTGGCTCATATTAACGCCTCTCCACATTAAAACTTATGGAAATGAAACATC	d__Bacteria	p__Pseudomonadota	c__Gammaproteobacteria	o__Enterobacterales_A	f__Celerinatantimonadaceae	g__Agarivorans	s__Agarivorans albus	0.44201	4734285	98.65
FREE078747	8	igr_000476	FREE078747_c44	39483	39701	CO_F	rlmI	Ribosomal RNA large subunit methyltransferase I	C	17	0.299543	0.440932	0.000653329	0.0494024	FALSE	TATAAT	TGGGTT	161	184	GGACTGTTTATCTTTCGCGGTTAATTTTGTTCGTGAAAAATAAACAGCCCCTAGACCACCAGACAAAAATCACTCACTAAAAAGCCAAGCTTCTGCTTGGCTTTTTCATCGCCTAATAAACCGAGAAAACCTGCCAACGAGTAATAAAGCCAAGCTATACTTGGGTTTTGCTAAGCATGGCGCTTATAATGCGCGGCATTAATCATTAGGAAGCAGAAC	d__Bacteria	p__Pseudomonadota	c__Gammaproteobacteria	o__Enterobacterales_A	f__Celerinatantimonadaceae	g__Agarivorans	s__Agarivorans albus	0.44201	4734285	98.65
FREE078747	9	igr_001022	FREE078747_c56	112598	112774	CO_F	rlhA	23S rRNA 5-hydroxycytidine synthase	A	17	0.366491	0.440505	0.000726662	0.000826661	FALSE	TAAAAT	TTGCAA	86	109	GTCCTCACAGTTACTTACCTATTTCACCAACCATTAACATAGTTTCAGATACTTGCTAAAGGTTGGTGATTTTTTAAGCAAAACCATTGCAAGCCCCGCTCGCTACGCGTAAAATGCGCGCCCTTATTGTGCTGCTCGCAGCCTTCCTCAATGATTCGACTAAGACCCGGAGCTTTG	d__Bacteria	p__Pseudomonadota	c__Gammaproteobacteria	o__Enterobacterales_A	f__Celerinatantimonadaceae	g__Agarivorans	s__Agarivorans albus	0.44201	4734285	98.65
FREE078747	10	igr_000140	FREE078747_c28	22997	23202	CO_R	aroK	Shikimate kinase 1	A	17	0.380913	0.439569	0.000886661	0.000419997	FALSE	GATAAT	TTGCCA	57	80	ACGCCCACCTGTTATCACTCCTATACCGAGTCATTCGGTATAGGAGTGATTTTGCTGTTGCCAAACTCCCGCTCAAACGAGATAATCGCGCCCTGATCTTTTTACTAAGGTTGGTACATCAGGTGCCCGCATTGCGGGGAGAAAATAGACAAAGACAAATTTGAAGAAGCATGGCTGAGAAACGAAATATCTTCCTTGTAGGACCA	d__Bacteria	p__Pseudomonadota	c__Gammaproteobacteria	o__Enterobacterales_A	f__Celerinatantimonadaceae	g__Agarivorans	s__Agarivorans albus	0.44201	4734285	98.65
FREE014588	1	igr_001533	FREE014588_c1	3666215	3666584	CO_R		hypothetical protein	C	16	-0.331401	0.517538	0.00144666	0.074729	TRUE	CAGAAT	CGGAAG	57	79	GATGACGCTCGTGCCGAAAGAGCGGATGCCTCGGATATCCGCGGATGCCATGCGGTGCGGAAGATAGTGCGCCGCATGGCAGAATGGCCGGGTGATGAGCAGGGGAACGCCGCGAAAACCATCAGGACGCCGCCACGCGGCCGGAAGCCGGGGTTTGCTGCTTGCAGTCCCGTTACTTGTGGCCGGGCTGGTGGCCGGCTGCACGGCACCTGCTCCTGTGGTGTCAGGAAGTACGCCGGTCTCATCGCGTGCCCCATCGAGTACAGCCGGTGCTACTCCAGCTGTCACACCCAGTGCCGGAAACCCCTCAGCACCGGCTTCGCTCAGCGCGGGTGCGGCGACCCTGAAGCAGACCATGGAGACCGCCCTG	d__Bacteria	p__Actinomycetota	c__Actinomycetia	o__Actinomycetales	f__Micrococcaceae	g__Arthrobacter_K	s__Arthrobacter_K sp000517125	0.62988	4831371	99.62
FREE014588	2	igr_000124	FREE014588_c1	329735	330070	CO_F	mltF_1	Membrane-bound lytic murein transglycosylase F	B	17	0.861132	0.4909	9.99993e-05	0.0246198	TRUE	CATAAT	TTCATC	218	241	AGCGGATAGACAAACGGCACGGTCCACGGACTGGACATGTCTCCTTGCGTCCGCATGATGGGACGCACGTCACATCTACCGAGCTACCTGAATGCCAGCTGCACGCCAGTCACGGATTCCCTCCTTACCCCAAACGACGCGGCGTTTCACAATATATCCGCAAAGAATAGTGAATTTAATTCGGGATTTGAGCAAATCACGCGTCCTACTGTCGCCAATTCATCCTTGAATATGCTGATGACATAATTAAGTTTGGCGGGTCGACTTCTGATATTGCGGCCCAAACCTGCTTTGGCTGCGTTCCCCGCCCGTCTCGATACGAACGCGTGTTCCCCG	d__Bacteria	p__Actinomycetota	c__Actinomycetia	o__Actinomycetales	f__Micrococcaceae	g__Arthrobacter_K	s__Arthrobacter_K sp000517125	0.62988	4831371	99.62
FREE014588	3	igr_000647	FREE014588_c1	1481183	1481672	CO_R	moaA_1	GTP 3'%2C8-cyclase	B	18	-0.363546	0.468394	0.000459997	0.0141932	TRUE	AAATTT	GTCAAC	319	343	ACACCACTCACCGGTAAGTGAGTGGACGACACCGCCGAGTTCGATCAGGTGAGAATGTGGTCGGGCTCGGTGGTGCGCTAGCCAAATTGTCCCCCAGACGAGACCTTCGGCAGCCAATCAAATCGCATCTAGTAGCAGCGGAACGAGAATGATTGGGCCCTCCGCACAGAAACCAGATAGGGCACTTCCTTTTGGTATCGAGTCGATGGCATCGTCCCGTTAGGGGTCCGTCCGGAATAGCATCTAAGACCGTCCCGTTAGCCGGTGAGCCCACGGACCGCCCGGCCATTAAGGTTCGTTCAAAGACAAGGGGAACTGCGTCAACGGTTTCTAGACATGATGTAAATTTACTAGGCGTTTCGCCAAGCGAGTAGAGATGCCCGTCCTGACCTTGTTTGCCGCGTCAAAGTCCATTGTGGGCGCTCGGGACCGGGCATACGCTGGGAGAGGCACAGGCGGTGGGCATTTCCACCGCGTTGAGGGGCGCTGT	d__Bacteria	p__Actinomycetota	c__Actinomycetia	o__Actinomycetales	f__Micrococcaceae	g__Arthrobacter_K	s__Arthrobacter_K sp000517125	0.62988	4831371	99.62
FREE014588	4	igr_001762	FREE014588_c2	492958	493480	CO_F	griR	Beta sliding clamp GriR	C	16	0.450088	0.441592	0.00121999	0.019222	FALSE	TATTAA	TATCCA	214	236	GCCGCTACTACATACCTTATTAACAGGCACATGTGGATAAGCCTGTGGATACTTAAGGGGACAAGCGCGGTTAATGGGCTTAAAACCCTTAAGGCATCTGTGGATCATCAAAAACGGCCCTGGGGGTTATCCACGTCCACACCCTGTTTAAAACCCTGTCCACCCACATATCGTGAACAGGCCTTAACCGCGGAACTGCGGGCCCAAAGGCGGTTATCCACAGTTTCCACAGGGGTTATTAACACTACTAATCCCAAAAAAATGAATTCCCTCAAATAACAATCTCCTTCCGCCCGCCCACCGACGCAGCCCGAGGCTGCTCCGAACCACAGACCAGCAAGCCGGGGATGGGTTAATGCCCGAAGTTCCGGCTAAGCTGTCTCCATCGCGTCCATCCTTGGCGCTGCTTTGTAGTTCGCCCCCGCGGACCATGCAGCTATCCGGTTCCGGACGATGGTTTTCGGGGCTCCTGAGGGGCTCCGGGTGGCACACTGGCAGCAGCAATGAAAGGCGGCACCCTTCC	d__Bacteria	p__Actinomycetota	c__Actinomycetia	o__Actinomycetales	f__Micrococcaceae	g__Arthrobacter_K	s__Arthrobacter_K sp000517125	0.62988	4831371	99.62
FREE014588	5	igr_000405	FREE014588_c1	930570	930948	CO_F		Putative multidrug export ATP-binding/permease protein	C	18	-0.0384524	0.440422	0.00381997	0.0243169	FALSE	TGTCGT	TTGCTA	303	327	CCCGCACCACCACTGAGCATGCGCATCCTGTCAAACCAAGGATGGACATAACAAACCCACCCCGCTGAGCATGCCCCTTGTCCAACACCAAGGATGGGCATAACAGCAATATGTCCATCCTTGGCTGCCAGGGTTGAGCATGTCCATCAGGGGAAGAGGGCCGCGGCGAACCACGTCCAGCAGGAAACGAGGTCCCCATCACTTCTGGTACCTCACCCACGACTCCCCTTCTCCCGGCGCCAATACCTCGCATCACGTAGCGCAATGGTGCTGTCAATCCCGTGACGCGATGGCATAGGGTAGTTGCTACAGGAAACTACCTCCGGGTGTCGTGCCGGGAAGGCGCAGAGCACCGGAGCACAGCTGTTGAGAAGCGGGC	d__Bacteria	p__Actinomycetota	c__Actinomycetia	o__Actinomycetales	f__Micrococcaceae	g__Arthrobacter_K	s__Arthrobacter_K sp000517125	0.62988	4831371	99.62
FREE014588	6	igr_001356	FREE014588_c1	3200226	3200587	CO_R	leuS	Leucine--tRNA ligase	C	17	0.133309	0.425136	0.00182665	0.0243169	FALSE	GATCTT	TAGCTA	241	264	GTCTCTTTGAAAGGCCGCCTCACCTAAGCTAGGGGCCGCCTCGCCTGTTTCGATGGGGCGGCCCCTGCCCCGCCCGCTTCGCGGTGCCCACCACACCCGGGCGAGGGGCCGCCCCATCGAAACCCAGTTCACCCACCTCCGTCGAAAGGCGGCTTCCCTCGAACTTTTGGCTACTTGTTGCGTGTTTCCATAAACACGCAACGGGCGGGTAAGGTGGCTTTATGCGTGCGATCCTTCTGCTTAGCTAGCCGCCCGGTAAACGTCGATCTTAGAGAACGCGAACCGAGCGGCCGCCCCTCCTTGCCGAGGGGCTTTTGTGTGTCCGGGACCTTCCGGGACCCGGAGCAGGAGGCAAAACCGTC	d__Bacteria	p__Actinomycetota	c__Actinomycetia	o__Actinomycetales	f__Micrococcaceae	g__Arthrobacter_K	s__Arthrobacter_K sp000517125	0.62988	4831371	99.62
FREE014588	7	igr_000260	FREE014588_c1	651637	651955	CO_R	deaD	ATP-dependent RNA helicase DeaD	C	18	-0.208662	0.414003	0.00138666	0.0764811	FALSE	TAGTCT	TCGACA	103	127	AAACCGTTCCCCCAGGCATCTTCGGGATGCCGTCCTGAGGGCCGGGGAGGGGCCGTCCCGAGGGGTGTGCAAGGCGCCTATGTGCTCAAGCTCACGGTCGTCGTCGACAGTTATGTCACCAGGGGACTAGTCTGTGCCCTACAATTGAAATATCCCCCACTCCGGAAATCCCTTTTTCCTGCCCAATTCTTGAGGCAGGACTGGTCAGTGTTGGGGCCCGCAAAATGTGTGCGGGCATTTTCATAGGGAGAGCCGGGCGAAGAAAACGCTGTACAGACTGCTGAGATAGCAGCCAAGAGATGCAGCGGGAAGTCCTGCC	d__Bacteria	p__Actinomycetota	c__Actinomycetia	o__Actinomycetales	f__Micrococcaceae	g__Arthrobacter_K	s__Arthrobacter_K sp000517125	0.62988	4831371	99.62
FREE014588	8	igr_001465	FREE014588_c1	3479491	3479775	CO_R	gap2_2	Glyceraldehyde-3-phosphate dehydrogenase 2	C	16	0.85949	0.409187	0.000979993	0.01036	FALSE	TAGCCT	AAGATA	130	152	GGAATTATCTGCTGGTTCGGTGAGTGACGCGGAATACACGAGGATGTAACAAACTTCACATTAAGGTGAATTTCGCCCAAATACCGGATTGCCTGCCCCCGCAGTTGCGGGGGCAGGCGTAGTTAAACGTAAGATAGGTCACGGAAGGCGGTTAGCCTTCAGCAATGTGGCTGGTCGCCCTCCGATCTGATAATCACTTCTGCCCAAAGATGTGCGGGAATTGTTAGTTGGAATCAAGATCCGACTCACTAGGTGTGCTTGCAAGAGCACCAAGGAGACTGAATA	d__Bacteria	p__Actinomycetota	c__Actinomycetia	o__Actinomycetales	f__Micrococcaceae	g__Arthrobacter_K	s__Arthrobacter_K sp000517125	0.62988	4831371	99.62
FREE014588	9	igr_000399	FREE014588_c1	922724	922872	CO_F	aroQ	3-dehydroquinate dehydratase	B	17	-0.388765	0.407888	0.00127332	0.0114866	TRUE	AAGAAA	TAGTTG	83	106	GGGCCGCCCAAGTTCCCTGCCGCCTCCCAACTAGCTCGCAGTAGTTGTCGTTTTGGGGGCTCATAACGACAAGAACTGCGAGCTAGTTGGGCTGCGGCAACGGTGTAAGAAAGGCCGAACGGGCACTTCGCAGCTATAGATTGGGAAGT	d__Bacteria	p__Actinomycetota	c__Actinomycetia	o__Actinomycetales	f__Micrococcaceae	g__Arthrobacter_K	s__Arthrobacter_K sp000517125	0.62988	4831371	99.62
FREE014588	10	igr_000223	FREE014588_c1	583635	583870	CO_R	tuf	Elongation factor Tu	C	18	0.845371	0.40257	0.000299998	0.0394454	FALSE	TAGACT	TTCACC	137	161	TCACCGACGGATTAACCAGGATGCTGGCCCGTTCCGGGAAGGCATTCAGTGCGGGTGGCCGGGCTTTGGCCCAGGCTGCAGTCCGGTCCCTGCACGAACAGACTCCAGGTACCAGCATTGGCCCCTGAATCTGCAATTTCACCAAATCCAAAGCCCCCAAGTAGACTTGCTGGAGTTTCTGCCGCGAAAAGCGCGGCCGAGGAGCAACTCACTTGAAATCGTTCTAGGAGGAACCT	d__Bacteria	p__Actinomycetota	c__Actinomycetia	o__Actinomycetales	f__Micrococcaceae	g__Arthrobacter_K	s__Arthrobacter_K sp000517125	0.62988	4831371	99.62
FREE054954	1	igr_000338	FREE054954_c3	657367	657690	CO_F		Haem-binding uptake%2C Tiki superfamily%2C ChaN	B	17	0.385177	0.64905	0.000119999	0.00227332	TRUE	CACCCT	CGGACA	243	266	TCACCTTCTTACTGTTTAAATACACCAATATAAGAATAAACGCTATAGTAATAATCCCATCACAAACACAAGTAGACACCTTCATATACACCACCTGAGATTTTATCTTTCTTTTTGTCATATTTGCTGCCACTTCGAGTCAAACCGGGAAATAAAATGAGGATTTGATTAATAACCAAAAAATGGTATATTATTGAAATTACATTTTATCCAGTATTCTGACGTCAAGTTTCATTTAGAGCACGGACAAACAAGTTTATCCATGCCACCCTTAATTTTGAAATTCTAGACAGTAATTACTATATATAATTTTTTTATTTAGTC	d__Bacteria	p__Planctomycetota	c__Brocadiia	o__Brocadiales	f__Brocadiaceae	g__Brocadia	s__Brocadia sinica	0.4241	4077000	89.55
FREE054954	2	igr_001578	FREE054954_c3	3241218	3241838	CO_F		Putative multidrug export ATP-binding/permease protein	C	16	-0.028726	0.535838	0.000759995	0.0534463	FALSE	TATTAT	TTGTAA	585	607	TTCCCTTGAACATTGTGACAAAGTCAGACTTAAAAACCAAACGCACCGTATGCCTTATGGTATCTTAAAAAGTATTGTAACATTATTTAGCAAAAATTGTAGCGCCGGTCGTTTGACTGGCACTTATGGTAAAGTCCCTTGAGGTCAGCTTTTGGTTGGGGATAAACCGATAACGCTACACGTTCCGGTTCGTTGGTTTGGGTATTTGGAAAAATCAAACCGACCTGCCTGTGGCGGACAGGTATTTTTAAAGCCCGTGAGGGCAAAATGTTCATAGAAAATGTGACATGTAAAATCGTAGCTCCACAGAAATGATACCCGAAACACAGGAACAACATCTCGCTCCGATGGAGTTTGATTGTGGCATAATGGTTTGTCTATAGATATATCGTTTCTCACGGAACTACTTATGGCATCTTCCAAAATCCTGTCACTTCACGAGGCTAAATAGTTACCTTCCTCTCTGGGAATAACAGCCGCGCCACGTGCGTTTGTCCTGGCAATTTTAGGTAACAAGTCCTTTGGAAGCGTAATATTTTTACTTTGTCCTCCAAATAATACACAACCCTCAGCACATGCTAAAGTTTGTAAAAAGATAATTTTCACTTATTATAGTTACCT	d__Bacteria	p__Planctomycetota	c__Brocadiia	o__Brocadiales	f__Brocadiaceae	g__Brocadia	s__Brocadia sinica	0.4241	4077000	89.55
FREE054954	3	igr_000424	FREE054954_c3	845715	846046	CO_F	glkA	Glucokinase	B	17	-0.18377	0.530761	0.00274665	0.00843328	TRUE	TAATAT	TTGACT	173	196	AGGACGTTGAACGTAAGACTTTCTATAGCAGGTTTGCTTTTTCTCGTTTCTTCATAACTCTGTTGCTATTGTATAAGAAACGATGTTGAAAAATCAGGAAAATCATTTCTATTTCTTAACAATAAATAGTTACGTTCATCTTTAACATAGTCCTGGCATATTATGCATATAAGTTGACTTAGCATAAGACTTTTGTTAATATTTTGAGCTTATGTAAATGAATTATAGCCTTTGTTTGGGGGCAAATATTTTTAACAGGAGTAACTGTTGTGTATTGCTGATTTTATCTGAATACATGCCGTGCTCTTCTCTGAAACAAGGATTCATAAAAT	d__Bacteria	p__Planctomycetota	c__Brocadiia	o__Brocadiales	f__Brocadiaceae	g__Brocadia	s__Brocadia sinica	0.4241	4077000	89.55
FREE054954	4	igr_000776	FREE054954_c3	1589368	1590174	CO_R	aroB	3-dehydroquinate synthase	C	17	0.222467	0.528827	0.000479997	0.0475996	FALSE	TATTCT	TTGATT	639	662	CAGAGTGGGAATCGTACCATGCAACGGCAATAGAGAAATTTCTAGAGCAATATCCCAGCGCAGCAAAGCCGTAACCCAAAAGAACTTAATCACGAAGAACACGAAGGGTACGAAGAAAAACTTACAAAAAAAGAAGTTTTTACAGGGTAATACTATAACAAAATCACGGGGGCACTTTCAACGTTTGACCGAATGATATTCAAGTTGATGATGTAAAGCGGAAACAAGAGATAGCGGAAAGGCTTCTTGACGCCAATCTTACAAAGACATTTGATGCTCTTTCCCGGCAAATAAATCCCGTTCTACTGAAGTATCAAAAATTGTCAATGAGCGTTATCTGGAAGCATTATCTGCTGTAGTGCCACTGAACGATTGTGGAAGAGAACTGAAACAGTGTGCTCAACCTGTACAGGACAGACAGAATCGGTATTCCGGATTAAATCCGCAGTAAACAATCATGAGCCAAAGGCTCACAAAAGGTCATGAAAATAAGTGTGCAAGTGCATGGCGTTTATTATAAGCTTCCACAAACTTTACCAGCCCCAAAAGCCATTCCAATGGGCTTAACCGCTCACTGTAATAATCATACGGCGTAGAATGCCCTATTTTACTAGTCTTTGCTGGGCAGACACCTTCTTCTTGATTTTCCTCCCTTTTGGCGGTATTCTTATTTTACTTTTTAACCATCTGGACGACCTCCTCTTATTATTCGGTTAATCTCACTTACCCTATTATAATGAGGTAATCTTTATAGTTTCACCATCTTTTATCCTGCACTTATGCAAGATTCAGGTAATAGTAACTTTT	d__Bacteria	p__Planctomycetota	c__Brocadiia	o__Brocadiales	f__Brocadiaceae	g__Brocadia	s__Brocadia sinica	0.4241	4077000	89.55
FREE054954	5	igr_000764	FREE054954_c3	1563321	1563409	CO_F		Ribonuclease HII	B	16	0.391945	0.52716	0.000959994	0.00370664	TRUE	TATAAT	TTGACT	40	62	GATACCACTCAAATTGGCGGCATTACAAGTTGGTTTCGTTTTGACTTTTTTTTGTAAAATGATATAATTATTTTTTTAAATAATTTGTT	d__Bacteria	p__Planctomycetota	c__Brocadiia	o__Brocadiales	f__Brocadiaceae	g__Brocadia	s__Brocadia sinica	0.4241	4077000	89.55
FREE054954	6	igr_001972	FREE054954_c3	4005685	4006321	CO_R	tolB	Tol-Pal system protein TolB	C	18	-0.064308	0.526936	0.00183332	0.0261631	FALSE	TATTAT	TTGACA	497	521	GACAATTCTACCCCGTTAATGAAAAAATACTCTTTATCTGAAAAATCATACCATCCCCTCTTTTAAGGTAAGGCTGCCAGCCCAATTTTGTAAATCATTCCTGATGACATTCCTCACGATCACAAATTGAAAATCGTACAGGGACGTCATTGTTCTGCTTAAATCTATCCACGGTAATAACCACGTCTCCCGCAAAAATTTGAATTGGAAATATGATAAATAGTAAGTACGACCAAACAAAGATCGTCTTTTTCACCTGAAAATACCTCCTGCACTATCATTCTGAGACCTTCGCTTTTTGTCATTCTGAGCAAAGTGAAGAATCTCTTTTACCGCTCAGGGTAAACTCCGCGAAGAATCTTGCTTTGCGTGATTCTTTGCCTTAGTCTCAGGTCGATATTTTTCATTATCCTTTGTGAACCAGAGGCTCTTGGATGTTTCATCCTCGTTTTCGCATCAAAATTTTTATTACTGCCAGCACAAAATTAACATCGAGATTGACAGCTTAATACTCTATCTATTATTATCTGAGTATACAACGATGTTCAATTTTGCCAGGGAAATATTTGTTCAAATAACAACTTACTTTTAGCGATTATTACAAATATTAAGATAAATGGGGGAGGGGGATTTTTCA	d__Bacteria	p__Planctomycetota	c__Brocadiia	o__Brocadiales	f__Brocadiaceae	g__Brocadia	s__Brocadia sinica	0.4241	4077000	89.55
FREE054954	7	igr_001374	FREE054954_c3	2873034	2873527	CO_F	selB	Selenocysteine-specific elongation factor	C	17	0.178823	0.52051	0.000546663	0.0462453	FALSE	TACGGT	TGGACG	187	210	ATAATTCGTTGTCATTATCCGGTAGATCTTCTGCAGCATGTAAAATATGCCAACTTGATTGTATAGGAATTTTCATTTTATTTAAGCAGTATTTGGGGTGGCACGGACAAGCTTGTTTATCCGTATTTATTTGACTATATTTGAGAAATACAGTCGATTGAAACAGAATTTTCGAGGTCATCGGTTTTGGACGAGAGGATTTTATGTGAGTACGGTAGGCTTGGATGAAGCGAAAATACGGAAGTATATACAAGATCAAGAGGAAAATGAGTCGATAGAAGATCAGTATGACTCAGATTTAAGTAATCCCTTTTAGTGAAGCACGTGTCATTGGTAAAGAACGTTGCATTGTACATTAATAACCGTACAAATGGAGAGCATTCCTGATTAGAAAATAAAGCGGAGAATATCCCTTAAGGGGTACCAGTAACAATGCCCTTTTAGGGCTGGTCAAGCCACTAGCTACGCTGCTGGATTGAGTTATAACCTGACCC	d__Bacteria	p__Planctomycetota	c__Brocadiia	o__Brocadiales	f__Brocadiaceae	g__Brocadia	s__Brocadia sinica	0.4241	4077000	89.55
FREE054954	8	igr_000425	FREE054954_c3	850284	850381	CO_F	lptB_1	Lipopolysaccharide export system ATP-binding protein LptB	C	18	0.570758	0.520434	0.00110666	0.0462453	TRUE	TATACA	TTGTAA	4	28	ACTTTTGTAAAAAATTGAGCGACTTTGTTATACAAGTAAAGGAAAAATATCAAAGTGCAAAATAATAAATCAAAATTCAAAATTCAGTTTAGTTCATT	d__Bacteria	p__Planctomycetota	c__Brocadiia	o__Brocadiales	f__Brocadiaceae	g__Brocadia	s__Brocadia sinica	0.4241	4077000	89.55
FREE054954	9	igr_000363	FREE054954_c3	709672	710274	CO_F	cooF	Iron-sulfur protein	C	17	0.0808735	0.518236	0.00138666	0.0247788	FALSE	TAAAAT	TTGCGA	511	534	CAGGCTCCGGAAATAATTGTTTTAGATATCCAGAGTGTAATTTTTCCACTGAAGATTTGGGTTGGTCAAGTCCTTTGATTATGCATAAGTTGTACCTCACTAAATAGTCATGCTTTGATAAGTGAGTTGTACATATCTTTTGCCAAGCAGGTTTTTTGCTCTACAAACTATACTCCCCCCAAATTTCTCTTCTCTTGCCATAGACTTATCTTTCTCCTTAACCACACTTGGGTATTTACAGTCAGATCTTTAGTCTTGTTTTAATTTCAGGATGTTATGAGATAAACCCAATGAGTCACCAGGCACCGTTTATAAAGGTTTACCTGTGGCGTTAACGAAACTTTTATCCTTATTATGTTGTTATTGTTTATACTTATATCAAAAAATTCAAATGTTGATTCAAGAACTATATAAAAACTTTTTGCACGCAAAAATTTGTAAACGTGACTTAACCAACTTAATCGGGGAAAAGAACGTCGTCAATTCAATTTTAAACACTCTGCCTTTTTAGTTGCGACTTGTCATAGTATAGTGTAAAATTTGGAGAATTGTAAAAAATTGCTATACAGTTGAAAATTTTATGCAATAAAGGAGTTTTCATTC	d__Bacteria	p__Planctomycetota	c__Brocadiia	o__Brocadiales	f__Brocadiaceae	g__Brocadia	s__Brocadia sinica	0.4241	4077000	89.55
FREE054954	10	igr_001805	FREE054954_c3	3682714	3683175	CO_F	typA	GTP-binding protein TypA/BipA	C	17	0.4614	0.508647	0.000679995	0.0210777	FALSE	TATAAT	GTGCCG	407	430	TTTATCTGAAGAAACGAAGAACTGGGGTGGGCGTAGTTATCAGCTCACCCCGGTTTGGAAGGAACGTGGCTGTAAGGTTGATGAGCAAAAACCAATATTACGTAACGATAAAACGATTATTCATTTGACAGAAAATGTTTTATTTGTAATAATTATTTATTAAATAAAACGTAGTTTTGGGGCTTATGAACTCAATGTATATTTTAAAAGCCGCTACGATTCTTCGTTGCGGCTTTTTTGTTTTGACAATCATTTTTGTAGTATTGTATAAAAACTTCTTTTTTGAGAAAGTTTTTAAACCCCTAAATCCCCTGAGGTAGGTCAACCGTCTCCGGTTGACACATGTTAACATCATCATGACAAGCGGGGACGCTTGTCCTGCCGATAGAAGGGACTTGGTTGCGGCTGTGCCGCACCAGGGTATTGGTTGTATAATATTTTGCAGTATATTTGAGGAGTGAT	d__Bacteria	p__Planctomycetota	c__Brocadiia	o__Brocadiales	f__Brocadiaceae	g__Brocadia	s__Brocadia sinica	0.4241	4077000	89.55
FREE036859	1	igr_000159	FREE036859_c127	2133	2452	CO_F	yidD	Putative membrane protein insertion efficiency factor	C	16	-0.816608	0.444196	0.00831328	0.0335135	FALSE	CATCCA	TTTCCA	114	136	TTTTGTGAAAAAGCCTCAAGGCTTTGAAAAGAAACTCAAAGTTCGCAAAAAAGCAGACTTTCTTAGCTTACGAAGCAAATCAAAAAAATTTGTAGGTAGACACTGGATTGTATTTTTCCAAGACAATGGGCTTGGACATCCACGTCTAGGCATCAGCGTTAGTACCGCCGTTGGGAACGCAGTGAGAAGAAATCATTTCCGGCGTTGGATCAGAGAGAGCTTTCGAAAGCACAGAGATCGATTTTTAACGCTTGATTGCCATTTTGTGGTGAAAAAAAAAGAAATCACCATAACGAAGCGGGAATTCAGCAAGGAACTTG	d__Bacteria	p__Bdellovibrionota	c__UBA1018	o__CAIPTA01	f__CAIPTA01	g__CAIPTA01	s__CAIPTA01 sp903867855	0.47182	3348945	76.81
FREE036859	2	igr_000603	FREE036859_c8	63421	63672	CO_R	rpsA	30S ribosomal protein S1	C	17	0.303765	0.428749	0.000739995	0.0367121	FALSE	TACCTT	TATAAA	41	64	TTCAGGCTAGTTTCTTGCGGTACTTAGGCAGCTTCTGGCGCTATAAATAAACCAGTAATTTCGGTACCTTAAGAATAGCCCCTTTTCTTGGCTTCAGCTCGCGGTGGAAGTCCCTCAAAATCCCGCTAATACTTTGATTTCCTTTGGTTTATATGGTTAAACCACATAGCTCGTATTAGGCAGCAATCGTGGGCGATTTTCGCTCCGCTGCCAAGCGGGTAAATAATTCGAAAGAGAGACTATGAACAAGAT	d__Bacteria	p__Bdellovibrionota	c__UBA1018	o__CAIPTA01	f__CAIPTA01	g__CAIPTA01	s__CAIPTA01 sp903867855	0.47182	3348945	76.81
FREE036859	3	igr_000197	FREE036859_c130	4837	4934	CO_R	cdaA	Cyclic di-AMP synthase CdaA	C	18	-0.39374	0.427368	0.0098466	0.0417173	TRUE	TGGTGT	TGGATA	57	81	ATCCATTGAATTCACTGCTGACGAATATTCTCACAGGCTTTCGCATTCACGATCTCGTGGATATATTGCTTGTCGCGTTGGTGGTGTATCGAGTGTTC	d__Bacteria	p__Bdellovibrionota	c__UBA1018	o__CAIPTA01	f__CAIPTA01	g__CAIPTA01	s__CAIPTA01 sp903867855	0.47182	3348945	76.81
FREE036859	4	igr_000732	FREE036859_c91	35911	36030	CO_R	smc_2	Chromosome partition protein Smc	C	17	1.13808	0.422181	0.000106666	0.0851927	FALSE	TACACT	TTGCCT	62	85	CACGACAAGTCAAAATTGATAAGTCCTTGATTTTTATGGGACTTATCAATTTTAATCTTCTCTTGCCTACACTACACTGAATCGGTACACTGCTTCCTGTTTTAGAGGGGAAAAAATAGA	d__Bacteria	p__Bdellovibrionota	c__UBA1018	o__CAIPTA01	f__CAIPTA01	g__CAIPTA01	s__CAIPTA01 sp903867855	0.47182	3348945	76.81
FREE036859	5	igr_000266	FREE036859_c24	10562	10651	CO_F	grpE	Protein GrpE	C	16	0.783084	0.407267	0.00245332	0.0126997	FALSE	CATATT	TTGACA	19	41	ATTTAGGGCTTTTGACATCTTGACAAATAGTATAGCGAAACCATATTCCCCTTAAGACAAGTTTAATCGCACTACCCAATAGGATAAGTA	d__Bacteria	p__Bdellovibrionota	c__UBA1018	o__CAIPTA01	f__CAIPTA01	g__CAIPTA01	s__CAIPTA01 sp903867855	0.47182	3348945	76.81
FREE036859	6	igr_000580	FREE036859_c78	36446	36557	CO_R	rnc	Ribonuclease 3	C	17	-0.172504	0.379795	0.00713329	0.0380797	FALSE	TAGAAC	TTGATT	46	69	TTAAAAAGCCTTAAAATTCAGTATTTTAACTATTGCGTCAAAATAATTGATTTAAAGAATCCCCTATAGTAGAACACTAGCGCCGCATCTTGCGGCCATTAAGGTAGGGTTT	d__Bacteria	p__Bdellovibrionota	c__UBA1018	o__CAIPTA01	f__CAIPTA01	g__CAIPTA01	s__CAIPTA01 sp903867855	0.47182	3348945	76.81
FREE036859	7	igr_000226	FREE036859_c16	37924	38015	CO_R	pnp	Polyribonucleotide nucleotidyltransferase	C	17	-0.070797	0.334462	0.00509997	0.0417173	FALSE	CATGCC	TAGAAA	36	59	GCGCGTCTCTACAATCTAAACATCTATACAATTGAATAGAAACCCGGTGCATGGTTCGCCATGCCCTTGGTCTATCCAGAAAAGGAATTCTC	d__Bacteria	p__Bdellovibrionota	c__UBA1018	o__CAIPTA01	f__CAIPTA01	g__CAIPTA01	s__CAIPTA01 sp903867855	0.47182	3348945	76.81
FREE036859	8	igr_000310	FREE036859_c3	10954	11039	CO_F	nuoI_1	NADH-quinone oxidoreductase subunit I	C	16	-0.0735459	0.324674	0.00528663	0.0444367	FALSE	TGTCGT	TACCCA	32	54	CTAAAGGGACCAAGGGGGCGGTCACCTTTCAGTACCCAGAAATGCCACGTCCTTTGTCGTCTCGCTTAAGGACCCGTCACCGCTTA	d__Bacteria	p__Bdellovibrionota	c__UBA1018	o__CAIPTA01	f__CAIPTA01	g__CAIPTA01	s__CAIPTA01 sp903867855	0.47182	3348945	76.81
animal025999	1	igr_001597	animal025999_c8	89608	89917	CO_R		GntR family transcriptional regulator	C	17	1.65538	0.614196	6.66662e-05	0.015034	TRUE	TATACT	TTGACC	202	225	CGGACTGGAGCGGACAAAAGAACCGGCTCTGTCTGCCGCAGGCGGACCAAAGAGGTCCAAACGAGGCGGACAGAGCCGGTTTTTATTCATTCCGGCCGGTACGTTGCTTTTCACGGGAGGTCTGCGCCATGGGCCTGTGTGCTCTGCGCTCGTGAAAAGCAACTCTGTACGGGTGCCGAGCACACAGGCGCGGGCGTTTGGGTTGACCGAATGCGGCAAAGCTGTTATACTGTGCGTATAACATACGAAATTCATGCGGGAAGAGGCAGTCAGGGGATGCCTTCCGGCTTTACAAAGGACGGGTGACAAT	d__Bacteria	p__Bacillota_A	c__Clostridia	o__Lachnospirales	f__Lachnospiraceae	g__Choladocola	s__Choladocola sp910583615	0.49759	4582881	89.87
animal025999	2	igr_000417	animal025999_c18	44201	44385	CO_F	nifJ	pyruvate:ferredoxin (flavodoxin) oxidoreductase	C	17	0.512441	0.599556	0.000439997	0.0601485	TRUE	TAGAAT	TGGACA	47	70	AACTGCAGAAGATCAATAAAAATTCACATAAATTTTAAAATCCAAAATGGACAATCCACGTAATCTGTGGTAGAATAAATCCGTATGATAAGAACTAATTGTAAAACAGTGGAAAGCTCATAACAGGGGCTTTCTGTTGTCATGAATAAAGGTCTTATTGATATTTAAAGAGGAGGAATAACAAA	d__Bacteria	p__Bacillota_A	c__Clostridia	o__Lachnospirales	f__Lachnospiraceae	g__Choladocola	s__Choladocola sp910583615	0.49759	4582881	89.87
animal025999	3	igr_000523	animal025999_c20	26588	26801	CO_R	pyrH	UMP kinase	C	16	0.0766519	0.554808	0.000686662	0.0856262	TRUE	TAAAAT	TTGCTA	115	137	TTTTCCGTTATTTTTCACACCCACGCCATCCGGACGCCCCCACCAGGCTGAACACTGGTCGACGTGTAAAAAGTAATGAAAAGAAACGTTTCGGCATCTGGTAAAATAAATCTGGTTGCTATTTCCATGATTTGTGGTAAAATATTTGTAACAGTGCAGAAAATGGCCTGCTGCATGCGGTCCAGGATGCACGAAGAACAGGCAGAGGTGCGAT	d__Bacteria	p__Bacillota_A	c__Clostridia	o__Lachnospirales	f__Lachnospiraceae	g__Choladocola	s__Choladocola sp910583615	0.49759	4582881	89.87
animal025999	4	igr_001644	animal025999_c9	11700	12076	CO_F		peptide chain release factor 3	C	17	1.0951	0.545728	0.000166666	0.0215411	FALSE	TATACT	TTGACA	148	171	GACCCTGAAAATTACTTTTGAAGAAATTATAAGTTTTATACGGACAGAAAATGATGCAGAAGGTGCTGGAAAACCATAACAGCGGATGGTTGGACGGCACTTTTCGTTTTGATTGAAAAAACAGGCGTGCCTGTTTTTCGTCTTCTCCTTGACACATGTTTCCTCCTGCCATATACTGGTACAGTAATTGAAAAAGAGTCATAAACGACAGATACAAAATGATAAGGCGGCATCTGCCCGAACCGTGCCCGGAGGAATTTCAGGATGCAGATGTGATATAATGAGCGTTAGCGAGAAGAATGAATTTATTCATTCGGCGAGCGGCGAATGTTGATCGTGAATCGCAGATTCATGATATAATGACAGGAGGAAAGATC	d__Bacteria	p__Bacillota_A	c__Clostridia	o__Lachnospirales	f__Lachnospiraceae	g__Choladocola	s__Choladocola sp910583615	0.49759	4582881	89.87
animal025999	5	igr_000749	animal025999_c29	24387	24510	CO_R		DegV family protein	B	17	0.968593	0.515608	0.000593329	0.000499997	TRUE	TATAAT	TTGTTT	42	65	GCAAAGAGATAGCAGAAACCGGTAAAAAGGTTTCTGCTATTCTTGTTTTCCGGAATATGTTTTGCTATAATAAGACGAAAAACTGTAAAACTGTAAGGTATAAAAAACAGATGGGAGTATTTTG	d__Bacteria	p__Bacillota_A	c__Clostridia	o__Lachnospirales	f__Lachnospiraceae	g__Choladocola	s__Choladocola sp910583615	0.49759	4582881	89.87
animal025999	6	igr_001467	animal025999_c7	18076	18270	CO_F		MarR family transcriptional regulator	C	17	0.911046	0.500696	0.00043333	0.0215411	FALSE	TATAAT	TTGACA	128	151	GAATAAGGTGTTTGATCAAAAACAGAATTATTTTTTAAGACAGGAAGCTGGGGACAGCTTCCTTCTCTGCGTTCTATATGGCAACATGTTTTTCACAAAATGTTCGCAGAATTTTCACAGATTCCCACTTGACATTGTTAGAAGTCTAACTTATAATCAGTTAGACTTCTAACAAACAGGAGAGGAGGAAAAGCT	d__Bacteria	p__Bacillota_A	c__Clostridia	o__Lachnospirales	f__Lachnospiraceae	g__Choladocola	s__Choladocola sp910583615	0.49759	4582881	89.87
animal025999	7	igr_001074	animal025999_c41	9372	9731	CO_F		ABC transporter ATP-binding protein	C	17	0.50765	0.494062	0.00180665	0.00801478	FALSE	CATGGT	TTGCCG	265	288	GTGGGTATAAACGAATTGAACAGAACTCGGGAGGATTCAAAAATACATTAGCAGGGCCTCCACGCAAGGCTTAACCGGCCTGACAGCGAAACGATTGCCGCCGTATAGGATGTTCCCTGTACGGCGTTTCTTTATGTATTGCTGTGATTATTTTAAACTGGCAGTAAGGAGGGTATTTCATAATGCGGAATATTTCTACTACCTTTAGATTTGCAGTAAATACAAACAAAAATCGAATATGGAATATAGCGTTCGCAAGTACAGATTGCCGGGGGAATATACAGAGTACATGGTGATAATTTTATCATTGCGTGATACAATGGAGGAAAATACGAAAAAAGGAGCAGGCAGAGAAAAAAG	d__Bacteria	p__Bacillota_A	c__Clostridia	o__Lachnospirales	f__Lachnospiraceae	g__Choladocola	s__Choladocola sp910583615	0.49759	4582881	89.87
animal025999	8	igr_000695	animal025999_c26	34183	34572	CO_R	rpoA	DNA-directed RNA polymerase subunit alpha	C	16	0.249247	0.469941	0.000373331	0.0659192	FALSE	TAAGGG	TTTAAA	129	151	GAGTTCCTAATACAAAGCACAAGCTTCTCCGTTACCGGAATTTTCTGTTGACAGCGGCATTCCGGCCTGTTACAATAGAACCAGTCAAATTTCATATAGCTTGATATGCAAGCTGGTGTAATTCATATTTTTAAAAGGCAGATTTCTTCAATAAGGGGGTAGTCTGCTCTTTTGAAGATATTGATGCACCGGCTTTTTTGTTGTGCCGATGTATATGCACGTTGACAATTTCATCCGTAGACGCGCCGGGCGGCTGACCGGGGATGTACCGCGATGACCTGCATTCTGCAGCGAGCGTGCCAGGGGGAACCGTTTTACGCAGCAGATTGCGTGGGGCGCGGACTGCGACCTGATCTAACATACAAGTTCATAGAAAGCGAGGCACAGCTT	d__Bacteria	p__Bacillota_A	c__Clostridia	o__Lachnospirales	f__Lachnospiraceae	g__Choladocola	s__Choladocola sp910583615	0.49759	4582881	89.87
animal025999	9	igr_000585	animal025999_c22	25754	25916	CO_R		sugar ABC transporter ATP-binding protein	C	17	0.51487	0.468858	0.00116666	0.0266241	FALSE	TATCAT	TTGACA	77	100	ATAGATAGATAATTATGCAAAATGCCAGTATATCTTGAAAAAAGATCGAGAAAATGAGCAAAACCACAAATATTTCGTTGACAAATACTTTGTAAAGTTGTATCATTCAACTAACATATGATAGTTGATTGGACCAAAATAAAACAGAAAGAGAGAGATGAGT	d__Bacteria	p__Bacillota_A	c__Clostridia	o__Lachnospirales	f__Lachnospiraceae	g__Choladocola	s__Choladocola sp910583615	0.49759	4582881	89.87
animal025999	10	igr_001503	animal025999_c7	106520	106757	CO_F		YlxM family DNA-binding protein	C	18	0.962806	0.46643	0.000333331	0.0206141	FALSE	TATTTT	TTGCAT	21	45	AGGTATGATGACTCGGGGCACTTGCATACGCAGGTGTCTCCGGCATATTTTGTGACAATTTCTGTGACAAATTTTGTGACAATCAAGGAAAAAGAAGGGACATGACAGATCTACAGAGCTGCGGAAAACGGTGAAAAACAGCAGGATAAACAAAGACGGAACGTGACATTTCCACTTCGTCAAGAAAAAACACTTGACACCCTGACTGTTTTCGTGTAAGATAACCGGGGTGATCGAA	d__Bacteria	p__Bacillota_A	c__Clostridia	o__Lachnospirales	f__Lachnospiraceae	g__Choladocola	s__Choladocola sp910583615	0.49759	4582881	89.87
FREE041491	1	igr_000711	FREE041491_c6	30919	31042	CO_F	nrdR	Transcriptional repressor NrdR	C	17	0.828978	0.377739	0.000599996	0.0720947	FALSE	TACACT	TTTCCA	70	93	TCAGCCAGAGCCCTTTAAAGCCCCTGCTTCGGCAGGGGCTTTTTTGTTGTGCGATTGGCGAATGCAGGCCTTTCCAAATGAAAAAGTGCTGCTTACACTTGAATGACACTCCCGGATGCCAGGG	d__Bacteria	p__Cyanobacteriota	c__Cyanobacteriia	o__PCC-6307	f__Cyanobiaceae	g__Cyanobium_A	s__Cyanobium_A usitatum	0.62584	2515215	98.38
FREE041491	2	igr_000313	FREE041491_c19	152798	152940	CO_R	pnp	Polyribonucleotide nucleotidyltransferase	C	16	1.3554	0.348735	0.000639996	0.0159662	FALSE	TAAACG	TTTTTA	35	57	TCAGCCAAAGATTCCTAAGGCGCCTACGGGCGCTTTTTTTATGGCCAAGAAAGGCCATAAACGCGATAAAAAGCGAAGGTTGCCCCAGTAGTAACGGCCTAAATGCGAGAATGGTCCCTGACAACAACAGGACATAAGCGCAC	d__Bacteria	p__Cyanobacteriota	c__Cyanobacteriia	o__PCC-6307	f__Cyanobiaceae	g__Cyanobium_A	s__Cyanobium_A usitatum	0.62584	2515215	98.38
animal137092	1	igr_000122	animal137092_c3	68902	69161	CO_F		DNA polymerase III%2C delta subunit	B	16	0.0813329	0.59887	0.00051333	0.00183332	TRUE	TATTCT	TTGAAA	213	235	TTAGTGTAAGTGGTTAGTGTGCGGGCGCAAAAATGCGCCCGCTGTTTTGTTATCTCGCGCTATCGGACCCCAAAAAAATGTGCAGCATTTTTTGTGGGTGATTTCATGTGGAATCTCCCTGAGTCTCGCCGTAGTCTAATCCGGCAGAACCCTATGGCCTCCGCAGGGCTCACTAACCGCTAACACTAACCACTTCACACACCACTAATTTTCTTGAAATTTGATATATGTTTGCTATTCTAATGCCAAAAGGAAGTCGC	d__Bacteria	p__Pseudomonadota	c__Alphaproteobacteria	o__Rs-D84	f__Rs-D84	g__Enterousia	s__Enterousia [species 1410]	0.42532	780645	82.96
animal137092	2	igr_000204	animal137092_c6	27670	27769	CO_R	dnaN	Beta sliding clamp	C	18	0.151123	0.481199	0.00163999	0.0716549	TRUE	TAAAAT	TTGCAC	22	46	TTACAATCTGCTTTTTTTGCTCTTGCACCGAATCGGCATTTTTTGATAAAATCGTGCAAGAGAATGTAGAAACAGACACAAACAAGAACAGGAGCGTAAA	d__Bacteria	p__Pseudomonadota	c__Alphaproteobacteria	o__Rs-D84	f__Rs-D84	g__Enterousia	s__Enterousia [species 1410]	0.42532	780645	82.96
animal137092	3	igr_000072	animal137092_c2	17637	17809	CO_F	rpoA_1	DNA-directed RNA polymerase subunit alpha	C	17	0.676391	0.478339	0.000313331	0.0597031	FALSE	TAGAAT	TTGACT	72	95	CAAATAATTTCTTAATTATCCGACCCCACTTGTTGGGGTGTTTTTTTCCTTGCCGATGATGGGGAAATTCCCTTGACTTTCAGTAAAAAACATTATAGAATTTTCCCCGCGCGCAAGGGCTTTGTGCGTGGCCGATTGGCGAAAATGATAAACTAAGCTAAAAGGAAACTTAA	d__Bacteria	p__Pseudomonadota	c__Alphaproteobacteria	o__Rs-D84	f__Rs-D84	g__Enterousia	s__Enterousia [species 1410]	0.42532	780645	82.96
animal137092	4	igr_000119	animal137092_c3	54218	54415	CO_F	pnp	Polyribonucleotide nucleotidyltransferase	C	16	0.223912	0.47214	0.000679995	0.0672459	FALSE	TATAAT	TTGCAA	53	75	AATTTTGGCCGGCGTTTTGTCGGCCTTAGTTTTTTTATTTATTTATAAATTGTTTGCAAATACGCAAATATGTCGTATAATGCGGCCACGGCAGAGAAGAGATTGTTCTTTCTTGTGTTTGTAAAATCGAACGCAATAATGAATAATTTTTCTTCGTGCCGTGGAAAGTATAACAAAACCAAGAAAACGGAGGAAAAT	d__Bacteria	p__Pseudomonadota	c__Alphaproteobacteria	o__Rs-D84	f__Rs-D84	g__Enterousia	s__Enterousia [species 1410]	0.42532	780645	82.96
animal137092	5	igr_000055	animal137092_c13	8393	8576	CO_R	hisS	Histidine--tRNA ligase	C	17	0.115424	0.454584	0.000679995	0.0921037	FALSE	TATAAT	TTGAAA	5	28	ATTTCTTGAAAATCAGAACTCTTTCGTGTATAATGCAGGCATGCAAATGATACGAAAGATTTTTTATTCTGTTCATCACGCCCACTGCGGCGGTGTATGTTATTAGCATTTCATTAAATTATATCTTGGAGCGCATGTCATGCGCAAAGTTTTAACAGGTTTATAAAAAATAAGGAATAAAAAC	d__Bacteria	p__Pseudomonadota	c__Alphaproteobacteria	o__Rs-D84	f__Rs-D84	g__Enterousia	s__Enterousia [species 1410]	0.42532	780645	82.96
animal137092	6	igr_000225	animal137092_c7	43758	43903	CO_F		Pyruvate:ferredoxin oxidoreductase	C	17	0.994524	0.433404	0.000199999	0.0543426	FALSE	TATCAT	TTGCCT	83	106	GTGTTAGTCCGTCTGTGCTGCACACAGCCGCGACAAGGTGTTAATGCGGGCACGGATGCGCCCGCTTTTTTTAATTTAATAACTTGCCTTTGGATTGGAAACGCACTATCATTGGGCGATATAAAAAAACGAAAGGTAGAAATATT	d__Bacteria	p__Pseudomonadota	c__Alphaproteobacteria	o__Rs-D84	f__Rs-D84	g__Enterousia	s__Enterousia [species 1410]	0.42532	780645	82.96
animal137092	7	igr_000027	animal137092_c1	93621	93761	CO_R	rpsA	30S ribosomal protein S1	C	17	0.345141	0.422706	0.000679995	0.0734128	FALSE	TATAAT	TTGATT	3	26	TGCTTGATTTTTCTAAAAAAATACCATATAATCGGCTCTGATTTCGTGGGCGGGCGCGGAATCAGTCCGATTAACCCCGCAAGACCTCGCGGTTTTTCTATAAAAATATGGCTGCGATGGCAAACTTTGTATGAATTCTAA	d__Bacteria	p__Pseudomonadota	c__Alphaproteobacteria	o__Rs-D84	f__Rs-D84	g__Enterousia	s__Enterousia [species 1410]	0.42532	780645	82.96
animal137092	8	igr_000028	animal137092_c1	96474	96588	CO_R	lon_1	Lon protease	C	16	0.182035	0.421196	0.00336664	0.0280058	FALSE	TATGTT	TTGACA	63	85	AACGCACTTTAATTGGTGTCTGGGACATCAGGCATAAAAAATCAAGATTTTTGATAAAACAGATTGACAAAATTTGTAAATATTGTATGTTTGTCAATGATAAACAGGTATTCGT	d__Bacteria	p__Pseudomonadota	c__Alphaproteobacteria	o__Rs-D84	f__Rs-D84	g__Enterousia	s__Enterousia [species 1410]	0.42532	780645	82.96
animal137092	9	igr_000044	animal137092_c10	21752	21930	CO_R	lysS	Lysine--tRNA ligase	C	17	0.35026	0.416561	0.000639996	0.0597031	FALSE	CATAAT	TTGACT	13	36	TATCACCGACGCCTTGACTTTTGCAGGAAAACATTGCATAATGCAGCTGTGCAGTTGCACCAAAGGGTATAAAATGCGTACATATGGTAAGAAATCTTTACTGTAATGGTGCGACCATGAGATAAATCACGGGCGCACTTTCATAGTGCGCCGTTTTTTAAACAAAAGGAAAACGAACG	d__Bacteria	p__Pseudomonadota	c__Alphaproteobacteria	o__Rs-D84	f__Rs-D84	g__Enterousia	s__Enterousia [species 1410]	0.42532	780645	82.96
animal137092	10	igr_000008	animal137092_c1	46055	46199	CO_F	dnaK	Chaperone protein DnaK	C	16	-0.271956	0.411921	0.00215332	0.0921037	FALSE	TATATT	TTGAAA	82	104	CATCAGTGTTAGTGGCTAGTGTTAGTGATTAGTGCCCCCCTTTGGTGGGGGCATTTTTGTACTAATTTTTATTCCTATGGGCTTGAAAAGTGTTTTGGGCTAACTATATTTCGGACAAGCAAGAAAAACTTTAAGGAGTATAAAA	d__Bacteria	p__Pseudomonadota	c__Alphaproteobacteria	o__Rs-D84	f__Rs-D84	g__Enterousia	s__Enterousia [species 1410]	0.42532	780645	82.96
FREE081191	1	igr_000107	FREE081191_c121	13871	14196	CO_R	prfB	Peptide chain release factor RF2	C	18	0.25237	0.513823	0.00115333	0.016432	FALSE	TAAGCG	TTTCCA	19	43	GCATGATGGACTTTTTGTGTTTCCAGAGCATGTACTAGACTATTAAGCGCATGCTGTTGTCCTGCAACTTCTGAGAATGATTGTGGTCTATATTTACGAGCTAATGCTTGATATGACATCTGTAAATTTTTTATTAGAAATCTTATAATAAATGATAACAAACTTAAGCCAAAAGAATAAGAGAGTATTTAAATAACTTTCAATACTCTTTGTTTGTAAAATTCAGCACAAAAATATAAAATCTATACACAAAATTTAACCAATAAATATCAATAAAATGGAATCTATAAATTATAAGATTATATTAAAAGATCTAACGGCCCGTA	d__Bacteria	p__Pseudomonadota	c__Gammaproteobacteria	o__Francisellales	f__Francisellaceae	g__Francisella	s__Francisella noatunensis	0.32446	1697542	99.21
FREE081191	2	igr_000452	FREE081191_c46	2848	2987	CO_R	valS	Valine--tRNA ligase	B	17	-1.09581	0.480767	0.00263332	0.0116666	TRUE	TAAAAT	TAGTAC	64	87	TGTTGTTATTGAACATAGCTAGCTTATTGATGATAAACCTTAGTATTATTTAACTAGTGACTAATAGTACTTTCTAAAGAACTTTGTTAAAATTATCAGCATTAATTTTTTCTATAAACTTATATATTTAGGCATTATAA	d__Bacteria	p__Pseudomonadota	c__Gammaproteobacteria	o__Francisellales	f__Francisellaceae	g__Francisella	s__Francisella noatunensis	0.32446	1697542	99.21
FREE081191	3	igr_000035	FREE081191_c108	22866	22999	CO_R		SecE/Sec61-gamma subunits of protein translocation complex	B	17	-0.678139	0.46855	0.00482663	0.00949327	TRUE	TATTTT	TTGATA	49	72	CATAATTAAGGCGATGTTGTGATTTTTGCAACATCGCCTTTTTTATTTCTTGATATTATTTATTTGGTGTGATATTTTATTGGCTACGTTTGTAATTTCTCTATGTAAATACTTTTTTAAGAAAGGGATATCTT	d__Bacteria	p__Pseudomonadota	c__Gammaproteobacteria	o__Francisellales	f__Francisellaceae	g__Francisella	s__Francisella noatunensis	0.32446	1697542	99.21
FREE081191	4	igr_000405	FREE081191_c3	1023	1226	CO_R	lysC_2	Lysine-sensitive aspartokinase 3	B	18	0.215969	0.461518	0.00144666	0.0044533	TRUE	GAGGGT	GGGAGG	76	100	TAGTAATTTCGGTTGCGCTAGCCCAAATTTATCGGCTTTAGAAACTAATGCTATGGAGCATATTATACCAAAATAAGGGAGGGGTATGTTTGTATTCTGGGAGGGTTTATTGGTTCAGATGCTCATGGAAACACTACAACTTTAGGTAGAGGGTGTGGTGATTATTCTGCAGCTTTATACACTCAAGCTATAAAAGCGAATCAA	d__Bacteria	p__Pseudomonadota	c__Gammaproteobacteria	o__Francisellales	f__Francisellaceae	g__Francisella	s__Francisella noatunensis	0.32446	1697542	99.21
FREE081191	5	igr_000496	FREE081191_c66	370	513	CO_F	htpG	Chaperone protein HtpG	C	18	-0.0982564	0.457821	0.00247998	0.0579196	FALSE	TATACA	TTGAAA	64	88	CTGCTAAAAATAAACAAAAAGTATAATAATTATCTAAAAAGCATTTTTTATATACTAAAAAGTCTTGAAAAAATAGCAATAACTCTCATATACATAATTATCATAAAGTTATTTGAAAAAGTATAACAAAAGAGGGTTATATAA	d__Bacteria	p__Pseudomonadota	c__Gammaproteobacteria	o__Francisellales	f__Francisellaceae	g__Francisella	s__Francisella noatunensis	0.32446	1697542	99.21
FREE081191	6	igr_000412	FREE081191_c3	8327	8603	CO_F	clpB	Chaperone protein ClpB	C	18	-0.414804	0.456629	0.0054733	0.0380797	FALSE	TAGCGA	TACTCC	21	45	TATTCATATCCGCTACCTTTCTACTCCAGCCTTTAGGGTAAATATTAGCGATAATATAAGCATTAAAATTTAATTATAGTATGCTAGATTGTATTTTAGAACTCTTGATAACAAGCTACAAGTACTATTTATTATTCGTTAAGAATGTAAAACAAAAACACCAATAAAACATATTAAAACTTATCTATATTTTTTTTCCAATAAGCTTAATTTATTACTTGAAAAATAGCAAAGTATCCTTAAATATATAACAGATACTATTTCTTAGGGGGAAATA	d__Bacteria	p__Pseudomonadota	c__Gammaproteobacteria	o__Francisellales	f__Francisellaceae	g__Francisella	s__Francisella noatunensis	0.32446	1697542	99.21
FREE081191	7	igr_000375	FREE081191_c2	34225	34321	CO_F	yadG	putative ABC transporter ATP-binding protein YadG	C	18	0.337133	0.403805	0.00482663	0.0220043	FALSE	TATTTT	TTCTGC	49	73	TCGAGTTCATTACGGTATCTATTTAAATAAATCTTAATGTTAAAGGACTTTCTGCGATGTTATAATATGCAAATATTTTTCTAAATAATTAATTATT	d__Bacteria	p__Pseudomonadota	c__Gammaproteobacteria	o__Francisellales	f__Francisellaceae	g__Francisella	s__Francisella noatunensis	0.32446	1697542	99.21
FREE081191	8	igr_000506	FREE081191_c7	1217	1309	CO_R	era	GTPase Era	B	18	-0.342311	0.39937	0.00263332	0.0220132	TRUE	TAAAAT	TTCGAC	61	85	TTTTTAGTCCATAAATTTTCTTAAATTGTAATCTTATACATTCAAAACTTTACTAAATATTTTCGACTCTAAAGCTTATACCTGCTAAAATCA	d__Bacteria	p__Pseudomonadota	c__Gammaproteobacteria	o__Francisellales	f__Francisellaceae	g__Francisella	s__Francisella noatunensis	0.32446	1697542	99.21
FREE081191	9	igr_000201	FREE081191_c14	6244	6324	CO_F	der	GTPase Der	C	18	0.812839	0.39686	0.000719995	0.0681293	FALSE	GATAAT	TGGTTA	42	66	TATAAGCTTTAGCTTTATAAAAAACGATAAATAGAGTAAGATTGGTTATAAATTTATAATATTTAAGATAATATAATAGTT	d__Bacteria	p__Pseudomonadota	c__Gammaproteobacteria	o__Francisellales	f__Francisellaceae	g__Francisella	s__Francisella noatunensis	0.32446	1697542	99.21
FREE081191	10	igr_000435	FREE081191_c36	1828	1941	CO_F	purM	Phosphoribosylformylglycinamidine cyclo-ligase	C	17	0.704606	0.392402	0.00629329	0.00942256	FALSE	TAGAAA	TTGCTC	76	99	TGAATTTGTTATGGCAAGTTATATCCTCTTGGGCGGATATCTCTAGGCTAATGGATAAGATTAAAAAGATTCCCGCTTGCTCGGGTATACTAATTTATGTAGAAAGGAAATAAC	d__Bacteria	p__Pseudomonadota	c__Gammaproteobacteria	o__Francisellales	f__Francisellaceae	g__Francisella	s__Francisella noatunensis	0.32446	1697542	99.21
FREE021920	1	igr_000289	FREE021920_c1	648268	648597	CO_R	gyrB_1	DNA gyrase subunit B	A	16	0.433053	0.622999	0.00133999	0.00057333	TRUE	TATAAT	TTGCAT	221	243	TAGAAATAAAAACAATCAAACCCCGGCAAGTAATATTATTTGCCGGGGTTGCTTATTTTTACATATTGTCAAGCACTCTATGAAATTATAAAATATAAAAAATTGCTTTCAAAACCTAGAAAATGATTGTAGATATAGACTTCCAATACCATAGACATATGTAAAAAAACAAATTATAATATGAAAGTTAGAAGTTAATGTAAAATATACAGAACAAATGTTTGCATTTGTACAAAAGAATGATATAATACGGTTGTCCGGCAAGGATATAAAGAGCCGTAAAGCATGAAAGATGTATGTTGTTTCAAAGCTTTCTGTAGGAGGGGAACT	d__Bacteria	p__Bacillota_A	c__Clostridia	o__Peptostreptococcales	f__Thermotaleaceae	g__Geosporobacter	s__Geosporobacter ferrireducens	0.38601	5817221	73.89
FREE021920	2	igr_000176	FREE021920_c1	437517	437845	CO_R	glyQS	Glycine--tRNA ligase	C	17	0.112024	0.60211	0.00109999	0.0270849	TRUE	TAGAAT	TTTACA	56	79	ATTTGTAAAAAAGATAAAAAACATTGAAAAAAGAATGGAAAAACCGCTTAAATGCCTTTACAGTCTTTGTGCAATATGATAGAATCGTAGAAAAGTATATGGTGTGCGCAATGAGAGAGAAGAGTAGTCAATGCCTATTATCTAAGAGAGTTGGTGGTGCTGGAATACCAACATAATAGCTTGATGAAGGGAGCTCTTGAGCGAGAGAATAAAAGTGGGTACCAGATGCCAAATAGGGTGGAACCGCGGAAGTAAAGTCTTTCGTCCCTTGTATTACAAGGAACGGAAGGCTTTTTTATTTTAATCAATTTTGAGAAGGAGGATGTAAT	d__Bacteria	p__Bacillota_A	c__Clostridia	o__Peptostreptococcales	f__Thermotaleaceae	g__Geosporobacter	s__Geosporobacter ferrireducens	0.38601	5817221	73.89
FREE021920	3	igr_001421	FREE021920_c1	3004501	3004786	CO_F	rsxB_4	Ion-translocating oxidoreductase complex subunit B	B	18	0.30938	0.581399	0.000139999	0.0186065	TRUE	TAGCGT	TTGAAG	191	215	TATATGAAAGGGGCTGTTTTTTAGTGGTTGATATGCTCCCCTTATGGTAGACAGATAAAATAATAAAATTGTCTATCATAAGGAGGAGCATTTTCTATGTCAAAAACACGAATTAATCCTGCTGAAAAGATTGCTGTCATCTATGTGGAGCCTAAGATATAGCAGGATTATATTTAAAGAGTATAGAAGAATTGAAGGACAATGGAAACAAATGATAGCGTATTAACGTATTATTAGGATGAAATATAATATTCAAAAATAATATTAGAACGGGAGATGTGTTTTT	d__Bacteria	p__Bacillota_A	c__Clostridia	o__Peptostreptococcales	f__Thermotaleaceae	g__Geosporobacter	s__Geosporobacter ferrireducens	0.38601	5817221	73.89
FREE021920	4	igr_000833	FREE021920_c1	1745012	1745396	CO_R	hisS_1	Histidine--tRNA ligase	B	17	0.0200949	0.572353	0.000753328	0.00669329	TRUE	TATAAT	TATACA	104	127	AAGGGGCAGGTATATATTTGCGCAGAATCTTGAAACAGATACCCTCACTGGGAGTCTATAAAATAATCCTTACTTGAATTTGATTAAGAAATGTCAAGTTACCCTATACAAATGTATCGTTTATTGATATAATATTGCAAAAGTGAGGGATTTTTTATGAGAGAAATCGATAATTTTGCTAAAAAACTTCATCATCACCATCCGTAGGGGAATGCTTCTTTTAGAATGATAAAAGATGCAAGCCCTATTTGTATTGCTTAAGAATACGAAGATAGGGACTTGTATCTGAGATGGTGACTGTAATGAATGATTAAGATCATGTAGCCATGCAGGTATAAAGCCTGCATGGCTTTTTTATTTAAAAAAAGATGAGGAGGAACGAAAA	d__Bacteria	p__Bacillota_A	c__Clostridia	o__Peptostreptococcales	f__Thermotaleaceae	g__Geosporobacter	s__Geosporobacter ferrireducens	0.38601	5817221	73.89
FREE021920	5	igr_002698	FREE021920_c1	5631747	5631891	CO_F	selA	L-seryl-tRNA(Sec) selenium transferase	C	16	0.156266	0.568823	0.00169999	0.0645906	TRUE	TATAAT	TTTTCA	56	78	ATAAAGCACTGAAAACAGTGCTTTATTTATTCAATCCTGTCTTTGGAATCATACTTTTTTCAAAATATGATTTTGTGTTATAATTTTTATCGAATATAGGTAATACTTGAGAACAGTAAAATATAAGGAATATGGAGTGATTTGT	d__Bacteria	p__Bacillota_A	c__Clostridia	o__Peptostreptococcales	f__Thermotaleaceae	g__Geosporobacter	s__Geosporobacter ferrireducens	0.38601	5817221	73.89
FREE021920	6	igr_002116	FREE021920_c1	4487042	4487568	CO_F		JCVI: NapH/MauN family ferredoxin-type protein	C	18	1.8104	0.564908	0.000193332	0.00330791	FALSE	TAGACT	CTGCCC	391	415	GATAAAATCATATGGTTATCAGGTTATTCAATGGAAGATAGAGGCTTCGATAAGTGTCCTCTTGGAAAAAAATAAGGAAGATAGCAGTAAAAGCTCGAAATGCTTGTTAGAGTAGCAAATTATAATTATTAATTAAATTGAAAAAAAGAGAGTTTAGGATTTGTTTAATTTTATACCTCCTGTTTGTTTAATGTGATTTGATATTATTATCACATAAATAAACAGGAGGTATTTTTGTCAAGATTTTAATTACAACAGATTGGTATTATCCTGCAATAAATGGGGGGGTGACGTCTGTACTAAATCTAACTATCAGGCAATGCTCATTCATATCGCAAAACAGATAAATTGGCTTTAGAGCAAAAGGTAGATAAGAAAGAGGGATTAAAAGCTGCCCTAGCGGTGATGCAATATGTAGACTATGGAAAGACAGGGTTGAAAGTATCATTTTATTATGTAACATTAATTTGCAACAACTATACTGAAATCGGTAGATGTAAACCAAACCAAATATACGGAGGTATGTA	d__Bacteria	p__Bacillota_A	c__Clostridia	o__Peptostreptococcales	f__Thermotaleaceae	g__Geosporobacter	s__Geosporobacter ferrireducens	0.38601	5817221	73.89
FREE021920	7	igr_001371	FREE021920_c1	2913174	2913338	CO_F		MazG-like family protein	C	16	0.345139	0.548947	0.000606663	0.0583658	TRUE	TATAAT	TATACA	112	134	GACTGTACACTAAAAACTTCCTGGAGTGCCTTGCAGGAAGTTTTTTTGAAGTATGCATCCTTTTCGCTGAAAGAGGGAAGAAAAAAGGATAACCTGTCTTGCTTGCAGAATATATACAAGATAGTGGAATCTGCTATAATGTATATAAAGGAGGGGAATAAGGCA	d__Bacteria	p__Bacillota_A	c__Clostridia	o__Peptostreptococcales	f__Thermotaleaceae	g__Geosporobacter	s__Geosporobacter ferrireducens	0.38601	5817221	73.89
FREE021920	8	igr_001747	FREE021920_c1	3667174	3667491	CO_F	radA	DNA repair protein RadA	C	16	1.69993	0.540345	0.000266665	0.00330791	FALSE	GACGCT	CAGACC	174	196	ATCATTGATGGCGCATTTGTTTCATATAAATATGTGATTGAGAAGTTTAATTTTATTATCTGATTGTCGTAGGGGCAGGCCTTGTGCCTGCCTGTTGTATTTTTTGAATCAACAGCATCGGTGCCTTGTGGATCATATCATAATGTTTTTTTATTATACAGTCTGTATACATTTCAGACCCGTTTTTGTGGTGATTGACGCTTTGGAAATGAAAGTATAAAATCAGTATAGATAGGATATAGTTCTAATAACTATAGAGATCCTAACAAATTGCTGTACGAATCAGTTTATTATAGAGAATGATTGTGGGAGGATCAG	d__Bacteria	p__Bacillota_A	c__Clostridia	o__Peptostreptococcales	f__Thermotaleaceae	g__Geosporobacter	s__Geosporobacter ferrireducens	0.38601	5817221	73.89
FREE021920	9	igr_001914	FREE021920_c1	4006581	4007419	CO_F	recF_2	DNA replication and repair protein RecF	C	16	-0.381907	0.535845	0.00053333	0.176224	FALSE	TAGGAT	TATAAA	535	557	GGTAGTGTCATGTTTTTTTGATTAAGCTTGTACTTGCAGTCAAAACTATCATTCATATTGGATCTTAATAAAAAAGCTTCAGTTATGTCAGATACTTTCAATTACGTTTTGAAATTTCTTTAAATCATCGGTGGAAAATTCTTTTTTTATCATTTCTTTTGTTCGGTAAACTTGCTGGAATTGTTGAATCCAGCTTTTTCTTTTTCTGATTTTATAGTTGCCCTCCTTAATATTGATATTTGTGGAGTGACATAAGGGTCGAACAAGGATGGCTGTCGTCACTACAAGGTATCTTACACTTCACCTCATTGTCTGTATCAGACGAAGAGACAGGTAAGTTGTCTGATATTTCATATCTGTTACTGGACAGGTGATGTACCTGCCTCGGTCTTGTCTGTAATAGAAAAATTGAATAAGTGAATATGTTAGAAATCAATAAGGATTCAGACATGGCAATTTACCTTTCACTTCTTATATAAACTTCAGTGGATTTAAGTTAATAATTGCACATTTAGTTATTGAAGAAATCGTTTAATATAAAATATTGCAAATGGTTTTAGGATCATATTTCGTATTTAGCGAGTCCACATTTTCTTCGGAAAATCGCATGTAGCAGCGCTATGGTTTAATTGTTTGATTAATTCCTTTTATGTAGAAAAGTGAGTACAACCAATTGTCGAAATGTGTAGTAACTTGATGAACGATCGTTGAAGGTGTAATTTCAGAGTATATAGAATTCAATTAATTATTAAATATAGTGTTAAATTGAGGAAAATTAACTAAGTATATGTCAGAATAGATAAGCAATTTTGGTGAGACGATTGGGGGGAGAAAGTGAA	d__Bacteria	p__Bacillota_A	c__Clostridia	o__Peptostreptococcales	f__Thermotaleaceae	g__Geosporobacter	s__Geosporobacter ferrireducens	0.38601	5817221	73.89
FREE021920	10	igr_002682	FREE021920_c1	5591500	5591802	CO_F	rnfC	Na(+)-translocating ferredoxin:NAD(+) oxidoreductase complex subunit C	C	16	0.17831	0.533402	0.000999993	0.0303045	FALSE	TATGGT	TTGCTT	30	52	AAAATGTGATTTTTGTCAATTCATTTTTCTTTGCTTTTGTATAAAATGCAAGTATGGTTAAAAAGTCAAACAATTGACATTTAACGACATTGCAGATACTATTATATAGTAAGAATATTTATAAACTTTCAAAAAAAATTCTTATACTTATCAATTAAGTGAATAGTAGAATAAGTATAAGAAATTTTCATTTTTGTTGGATAATACTGTATACATGAAAAACGTTTTACTTTATAATTAATATTAGTATTGCAAAGAAAAATGAGTGTTTCCTTTTACTATACTTTAAAGAATAAGGGGTGA	d__Bacteria	p__Bacillota_A	c__Clostridia	o__Peptostreptococcales	f__Thermotaleaceae	g__Geosporobacter	s__Geosporobacter ferrireducens	0.38601	5817221	73.89
FREE035801	1	igr_000500	FREE035801_c18	158468	158625	CO_R	dxr	1-deoxy-D-xylulose 5-phosphate reductoisomerase	A	17	0.163245	0.59984	0.00243998	0.000346664	TRUE	TACTTT	TTGCTA	108	131	CGTATTAGCGTATTTTATATTTAAGAAAATTAAGCCAATCACCTTAAAAGTGGTTGGCTTTTTTGTTGAATTCACAATAAAGCAAATCACATCCCTCTAAGTTTTACATTGCTAAACTTCTCATTCTTTGGTACTTTTAGCCGTTAAATTCTAAGAAA	d__Bacteria	p__Bacteroidota	c__Ignavibacteria	o__Ignavibacteriales	f__Ignavibacteriaceae	g__IGN3	s__IGN3 sp016707115	0.33213	4280636	84.38
FREE035801	2	igr_001174	FREE035801_c29	169581	170130	CO_F	ettA_4	Energy-dependent translational throttle protein EttA	C	17	1.91273	0.551821	0.000106666	0.00425104	FALSE	TACCGT	TTGCCC	364	387	AGTAAACGTTTTAAAAGAGTGCTTACTAAACTGGGAATAAAACAGGCATTTGAAAAAAGGTAAGGCTGAATTTGGCGGTATAATTAAAAGTTCCTGGTTTAAATTTTATATATCTGATGTTCTAAAAAACTTTTGTAGAAGTTAATGAAGAGGAACTGAAGCCCGCGACCACTATGATTAAAGTGAGTAATTTTAGGAGGCTCCCGCCGATCCAAAATATTTAGAGTAGATCACCCTTTTATTTTTGTAGGTTGGAGGAGGAGAGTGCTAAATGATTTTGTTTGTAGAGTGGGAAATATCTAAATCCGGTTGAATAGGAAAATTTATAAATCGAATTAACTTTAATTTAGTCTGCTGTCATAGCTTGCCCCGATAAATCGGGTGTCTTACCGTGGCATCAATTCAGCAATCTAACAATTAAACAATAAGAGATTCCCGCCTTCGCGGGAATGACATTAAGCTTCCCTTTCCTTATTTTTACACATTACATAAACAAAAGAAAGAAAAGTGTAGCACACCTTAAAGGTGTACCACACATTAAGGAGTATAA	d__Bacteria	p__Bacteroidota	c__Ignavibacteria	o__Ignavibacteriales	f__Ignavibacteriaceae	g__IGN3	s__IGN3 sp016707115	0.33213	4280636	84.38
FREE035801	3	igr_001245	FREE035801_c30	1223	1751	CO_R	sufC_3	putative ATP-dependent transporter SufC	C	18	0.734031	0.516754	0.000273332	0.0247788	FALSE	GACCCG	TTCCCA	473	497	AGATGATTCATCTTAGGAGAAAACACACGCAGTACAATAGTATCAAAAAGAATTTCTGCACCGGGAAGAAGCAATAATAGTTATCGCGGCTTAGTTAAGATTGGAAAGAAAGCCGAGGGCGCGCGTAACTTCTCTCAATGTGATTCTTTGTTGCTCGGTGATAAATGCGGTGCTCATACTTTTCCGTATTTAGAAATTAATAATCCAACTGCACAGGTTGAACACGAAGCAACAACATCTAAAATTGGTGAAGATCAGATTTTTCTATCTTAACCAGAGAGAATATCTACCGAGGAATACTTGGTAGCTTAGTTGTAATGGATATTGGCAAAGAGAAGTATTTAAGAGGCAGTAAAGGTTTGCTGTTGAAGAAGCACAAAAGCTGATAAGTATAAGTTTAGAAGGCAGTGTGGGATAGTTGTCTGTTATATCTCATTCCGCGAAGGCGGGAATCCAAAATGTTATTGAATAGATTCCCACTTTCGTGGGAATGACAAGACCCGAAAATGAAAAATTATAAGGAAATAAA	d__Bacteria	p__Bacteroidota	c__Ignavibacteria	o__Ignavibacteriales	f__Ignavibacteriaceae	g__IGN3	s__IGN3 sp016707115	0.33213	4280636	84.38
FREE035801	4	igr_000383	FREE035801_c12	11640	11953	CO_R		4Fe-4S dicluster domain protein	C	18	-0.287997	0.512172	0.00096666	0.0808471	FALSE	TAAGAT	TTGAAA	186	210	CATTTTAGTCTGTTTTAAGGTTTGATCCTAAATTGCCATTCGTAAATATTATTTAATTGACAAGTTTTAATAGACTTCAATTTATTCTCTATCATAAAAAAAAAACCTTTTTACTTACCATCAATGAGAATTTATAATAGTTAAAATTCTAGTTGTAAATCATTTCTGCTTTGCAACTCTTGCTGATTGAAACAAATTCTAACTTTTCCATAAGATTATTTTTTTCTTAAAAGATGGTATGATTTTGTATCCATATTTTAATCAGATTTTAACATCTTTTTATAATTTTGGAAATTTTTTGAAAGGAGGGGAAA	d__Bacteria	p__Bacteroidota	c__Ignavibacteria	o__Ignavibacteriales	f__Ignavibacteriaceae	g__IGN3	s__IGN3 sp016707115	0.33213	4280636	84.38
FREE035801	5	igr_001030	FREE035801_c27	101592	101799	CO_F	prfC	Peptide chain release factor 3	C	17	0.602778	0.509337	0.000239998	0.0707748	FALSE	TATGCT	TAGCTC	123	146	CGTATCAACATCAGAATTGAAATCCTGCACAAGCTGAATAATCAGAAATTTAGTTGGAGACTACATAAATCTCAAACTCAATTTTATTATATTTACACCATCATGTTTAAGAATAAAAATTATTAGCTCATCTTCTGAACTTCATTTATGCTTTTTAGCAAGCCGATTTTATTTTTCCCAATAGATTTGAATTTAAAAGAAAATTATA	d__Bacteria	p__Bacteroidota	c__Ignavibacteria	o__Ignavibacteriales	f__Ignavibacteriaceae	g__IGN3	s__IGN3 sp016707115	0.33213	4280636	84.38
FREE035801	6	igr_000840	FREE035801_c23	109544	109709	CO_F	dnaN	Beta sliding clamp	C	17	1.28855	0.500881	6.66662e-05	0.0707748	FALSE	TGCGCT	TAGCTC	117	140	AAATTTTATGATTATTTTTAAGGAGTTAGTCTTTAAAAGATTAACTCCTTTTTACTTTTCCTTAACATAAAAACACATCTTATCTTTTAAATTTAATCTCCTAATTTTCATTGAAATTAGCTCCTTTTTTAGTATTTTTATGCGCTTCAAAAGGAGATATTTTTAT	d__Bacteria	p__Bacteroidota	c__Ignavibacteria	o__Ignavibacteriales	f__Ignavibacteriaceae	g__IGN3	s__IGN3 sp016707115	0.33213	4280636	84.38
FREE035801	7	igr_001562	FREE035801_c6	464901	465351	CO_R	wecA_2	Undecaprenyl-phosphate alpha-N-acetylglucosaminyl 1-phosphate transferase	C	18	-0.523082	0.497153	0.00325331	0.0457935	FALSE	GGTGAT	TTGCTC	416	440	ATTTAACCTGTATTGTTTTTGGGAATTAACTTTATGATAAGGTCTTGTGTATGCATAAAACTTAAACATTAGTTTGCACTAAAATAAAATATTTATTTACACTTCCCTCAATAACCTTCAACTTTTTAAATTAGCTCTTAATAATTCGTAGTATAAAAATCTACTTTTACATTTAATCATTTGTATAGACAATCATTCAGTATGATGATATATAAATATGAGAATTATTTTGATAAATGGATTAAGTGATAAATATATTTTTAGAACCGGATGAATATTACATGTGAATAATGAGTTACAACACAAGTAAGCTGAGTTTTGTATTCAGTGCATTATGTATTAATTTTGAATTAATAAAAAAGGAATTACTAATAGTATGAATTTGCGAAGACCTAATATTTACATGCTATATAACCTTGCTCCAAGATAGCATTGCAAGGGGTGATTAATA	d__Bacteria	p__Bacteroidota	c__Ignavibacteria	o__Ignavibacteriales	f__Ignavibacteriaceae	g__IGN3	s__IGN3 sp016707115	0.33213	4280636	84.38
FREE035801	8	igr_001346	FREE035801_c5	647	937	CO_F	ispF_2	2-C-methyl-D-erythritol 2%2C4-cyclodiphosphate synthase	C	16	-0.0595798	0.489351	0.00238665	0.0547905	FALSE	TACTTT	TTGCGT	102	124	CATATTTAAAATTATCAGAATTAAAACTTGGATTGTTAATTAACTGTACCAAGTTATTGAAGGAATTCATAGGTTGTCAATAATTTATAATCTTAGCGATCTTTGCGTTAATTTTTTTCTTTAGTACTTTGCGTGAAATGTTTTGGGGAAGTTTCCGCACAAAGAACATAAATATGTTTCGTTAAAGATCGCAAGGTAAAATGAGAAATTAAATTTTAGAACTGGATTTGGTTTTGATTTCTCTCTTTTGTTGAAGGTAGAAATTAATCATCGGCGGGGTTGAGATTCCTT	d__Bacteria	p__Bacteroidota	c__Ignavibacteria	o__Ignavibacteriales	f__Ignavibacteriaceae	g__IGN3	s__IGN3 sp016707115	0.33213	4280636	84.38
FREE035801	9	igr_000363	FREE035801_c11	69517	69768	CO_F	ettA_2	Energy-dependent translational throttle protein EttA	C	16	0.571187	0.485447	0.00307998	0.00425104	FALSE	TATTTT	TTGCCC	9	31	AATAATTATTTGCCCACATAATACAATAATTTATTTTCTATTGATTGATCGTTGGAGCAGCTTGAATTTCTACTTTGTACTAATTTGAATTTTTACCGCTAAATATCACTGTTGCTTAATATCCAAATTAGGACTGTTTACTGTAGACCGAGGACTTATATCAAACACTTTCCTTATTTTTACACATTACATAAACAAAAGAAAGAAAAGTGTAGCACACCTTTAAGGTGTACCACACATTAAGGAGCATAA	d__Bacteria	p__Bacteroidota	c__Ignavibacteria	o__Ignavibacteriales	f__Ignavibacteriaceae	g__IGN3	s__IGN3 sp016707115	0.33213	4280636	84.38
FREE035801	10	igr_000434	FREE035801_c17	55661	55920	CO_R		Thioredoxin-like [2Fe-2S] ferredoxin	C	16	0.404633	0.48106	0.000919994	0.0224673	FALSE	GAGGAT	TTGCGA	229	251	TTAAAAAATGTATTTATCTATTCTGTGGTTTTAGCTTGATAGTAAACAAAATTGTTCATTACTAACGAACACCTTAACCTTGTCCTATCTCACAAATGCTTTCCATTTTTCAATAAATCACTTCTCAAAAGCAAGAAAAGTTAATTGCTAATTATTATTTATTGTCTTGTTTTTTTTACTTAAAAGCGCTTTTTGTTTAAAGAAATCTGGCATTTTGCATGCACAACCGTTGCGACTATATCGAATTACTTGAGGATAAA	d__Bacteria	p__Bacteroidota	c__Ignavibacteria	o__Ignavibacteriales	f__Ignavibacteriaceae	g__IGN3	s__IGN3 sp016707115	0.33213	4280636	84.38
FREE070757	1	igr_001690	FREE070757_c80	12909	13289	CO_F	thrS	Threonine--tRNA ligase	C	17	1.19042	0.508435	0.000199999	0.0159662	FALSE	TAAAAA	TTGAAA	166	189	TCACAAACCCACAGTGATTGATGAGCCCGGTGCAGCTGATCCAGGCACTGCCCTATATCCTAACATTGGCACTGCTAGCGGGATTCATTAGCCGGGCGATTGCCCCGAAGGTAATTAGCCTGCCCTATGTGACAGAATGGTAGATCGCGCCGCGGTGCGATCGGAGTTGAAATCAACGCCTGGAGGGGATAAAAACCAGCCACATTCACAGATTGCTTGAAACGCACGCCATGTGGCTCTCGACAACGATGACTAGTTAGCCGCTTCAGCCTCGCCGGGCTGAGGTGGCGGAACCGAGACGGCCCGGCTATCGCCGACGTCGGTAACGGCAATTGCTATTCATCCGGAAGACCTGTCAGTTTCGTCGAGAGGACGATTCCC	d__Bacteria	p__Pseudomonadota	c__Alphaproteobacteria	o__Thalassobaculales	f__Thalassobaculaceae	g__JADHLJ01	s__JADHLJ01 [species 10126]	0.59512	4146013	95.87
FREE070757	2	igr_000001	FREE070757_c1	1936	2145	CO_F	ispG	4-hydroxy-3-methylbut-2-en-1-yl diphosphate synthase (flavodoxin)	C	18	0.141998	0.496973	0.00344664	0.0168975	TRUE	GATTTT	CTGCCA	24	48	CCGGGCGAAGCCGTCCGTTCGGCCCTGCCAACGTCGTTGCGGCGATGAGATTTTGGCGGTGGGACGGTCGTGGCGGCTTAATTTCCGGCTTGATACCCCCGCGGCCTTCTGGGCGCTTTGTTTGCCTTGGCTCTAGTCGGGTTCGTGCTCGTTGCGGTATAACGGCGTGGTCGACCGGACGCTCGTGTCGAGGCAGCTTGGATCACGGTG	d__Bacteria	p__Pseudomonadota	c__Alphaproteobacteria	o__Thalassobaculales	f__Thalassobaculaceae	g__JADHLJ01	s__JADHLJ01 [species 10126]	0.59512	4146013	95.87
FREE070757	3	igr_001250	FREE070757_c49	4650	4990	CO_F	recA	Protein RecA	C	16	0.726269	0.481831	0.000366664	0.0252404	FALSE	TACTTT	TTGCAT	178	200	GCCCGCCAGATGCTCCGGATCGACTCGACCCTGATCGGCCGCCTTATGGGGAACAAACGAGCACTGTCCTTGGTGCTGGGGAGCGCCGTTCCCCAATATATTGAGAGTTGCCCAACACCTAGTAAACTAAGGGCATCAAATCCTTGATGTTGACGAGAACAAATCAAGAAAATAAATCTTGCATTTGAGAACAAACCAAGTACTTTACGTTTCACAGAGCGTGGGGGCGGGCAACCAGGCTGTGGCGGCAGGACCTTAGCCGGGACCCAACGCGGTTTTCGCAACGAGAGACGGTAACCGCGTTGAAACTGGCCCGTGCGTGTGAGATATGGAGGCGGAGA	d__Bacteria	p__Pseudomonadota	c__Alphaproteobacteria	o__Thalassobaculales	f__Thalassobaculaceae	g__JADHLJ01	s__JADHLJ01 [species 10126]	0.59512	4146013	95.87
FREE070757	4	igr_001671	FREE070757_c8	48768	49227	CO_R	ugpC	sn-glycerol-3-phosphate import ATP-binding protein UgpC	C	17	1.40847	0.475961	0.000386664	0.00519329	FALSE	TAGGGT	TTTACA	318	341	CCGGGTATTTGGGGCTGCCCTTACTCAAAACATAGATTCCTTGGGTTCCGCACGTAGTTATGGCTCGCGATACGCCGGGTCGATACCCAAGCTGTTCTTTAACACAGTCAGCGGGAAGGAGTTTAGGACCTCCGCCACGGCTTAACCTTCCTCACTCGAATGGGGGCCACGAACCCGCAGGGCTACGATGGCGGCGCGGCGACGTTACGTGGGCTTGTTCATGGGACGAAACTTAGACCGGGAGAGATAAGAAACCCATCGGTGGCGGCCGGCACGTGGGCCATGTCCCGATTGCAACAAATTGGTTCGATCGGTGGGTTTACAGGCCCGCGCCATTTGCTTAGGGTCGCATTTTGCTTAGGTAGGGTCGTATAAAGATTGCAGTTGAAGATTGCAGTTACATGCAACAGTGCGTCCGCGCCATCCAGAGTACAGGGGTAGATTAGGAAATCGCGCACGA	d__Bacteria	p__Pseudomonadota	c__Alphaproteobacteria	o__Thalassobaculales	f__Thalassobaculaceae	g__JADHLJ01	s__JADHLJ01 [species 10126]	0.59512	4146013	95.87
FREE070757	5	igr_001388	FREE070757_c58	7329	7716	CO_F	mraZ	Transcriptional regulator MraZ	C	17	0.562145	0.460495	0.000639996	0.0252404	FALSE	CATATT	TACATA	156	179	CTGCCTTTTATTGATGAGAACAAAAAAAGAACAAATAAAACTGAGCCATTTTAAGATGGGTTGGTGTTGGTCGTCTTGCATCCGGTCGGGCTCGTCTTGCCTGGACGATGCGACGAGGCTCCCCGCCATCATTTTGCGTTAAAAACTCCAGGCGAATACATAAAATCCCATTGCAGACCCATATTATTCCATATAATCTCCATAAAGTTCCATAAGTGGATCGTGCTGTTTACCTCTGCCGAGATCGAGCGGCGTCACGTCATAGGGCGCTGATATTTCAGGGGAAAATGGTGTGGTGTCCGGGTTGGAGGTTTGGTTGGTGCCCAGATTGGCGCCTGGGTTGGTGAGCACGGCGAGGTGGCTCGCCGGGTAATCTGTGGAGGTCGAG	d__Bacteria	p__Pseudomonadota	c__Alphaproteobacteria	o__Thalassobaculales	f__Thalassobaculaceae	g__JADHLJ01	s__JADHLJ01 [species 10126]	0.59512	4146013	95.87
FREE070757	6	igr_000489	FREE070757_c16	39051	39292	CO_F		Acetyltransferase (GNAT) domain protein	C	18	0.45006	0.457557	0.000579996	0.0480506	FALSE	TAGCGT	TGGCCG	127	151	GTCCAATGCTATCGAGCTTACTGAATTTCAGTAAGGCAGCCTAACTGTTACAGAGTCAAATACCCGCTCCTTAGAGCGGGTATTTGACGTTTGAGGGGGAAAGGTGGTGGTTAATTCTCTATCGTCGTGGCCGATGAACTTGGTTTTTGAGTAGCGTTGAACCGGGCCCGTCAATTACTGATCGTTGGTGCACCGCGTGTCGCCAAACAAACTTATAATAAACCGTAAGCCTTATTGTCACG	d__Bacteria	p__Pseudomonadota	c__Alphaproteobacteria	o__Thalassobaculales	f__Thalassobaculaceae	g__JADHLJ01	s__JADHLJ01 [species 10126]	0.59512	4146013	95.87
FREE070757	7	igr_001194	FREE070757_c44	5840	6156	CO_F		hypothetical protein	C	17	1.27946	0.453025	0.000659996	0.00425104	FALSE	CATTAT	TAGAAA	222	245	TCCGACAATGGGCTCTGCATCATTACTATCCGGGAATATTAAAATTTGCCAAGACTACGCCAGACGGGTCTAACGCTCGACCGGCGTGGCACTTGGTGGGTTGTGTTGGTGAAGGTTTGATAATGCGCGCCGCGTTTGAAAGGCCTCGGCCACATTCAAAATCTGAATCCCTGGACTTGATCCAGGGCCTGCGTCTGAGGCGGTTTGGCGTGATGGGTGGCGTAGAAAGTTGACGTCTATTTTAGCATTATCCCCGTCGAGCAGCCTCATCCGTCGCCCTGCGGTTTGCCAGGGCAACGGATGAGATATGTTGAAAC	d__Bacteria	p__Pseudomonadota	c__Alphaproteobacteria	o__Thalassobaculales	f__Thalassobaculaceae	g__JADHLJ01	s__JADHLJ01 [species 10126]	0.59512	4146013	95.87
FREE070757	8	igr_000549	FREE070757_c176	2456	2609	CO_R	hfq	RNA-binding protein Hfq	A	16	0.601273	0.443261	0.00342664	0.00045333	TRUE	TAATAG	TATATT	6	28	ACATCCTATATTCCTTGGGCGGCCTTGATAATAGGGACTATGAGCCTGTGACGCTCCCAACGCTTTAGACAAGCCGAAGATTGCCGACAAACATCGACCCTCGCGACGAGACAAGGCGCCTTGAAGGCACCATTAACAAGAAAAGGCCGGATCT	d__Bacteria	p__Pseudomonadota	c__Alphaproteobacteria	o__Thalassobaculales	f__Thalassobaculaceae	g__JADHLJ01	s__JADHLJ01 [species 10126]	0.59512	4146013	95.87
FREE070757	9	igr_000440	FREE070757_c15	39568	39818	CO_F	rpsA	30S ribosomal protein S1	B	16	-0.79602	0.418813	0.00723995	0.0153532	TRUE	TACCGA	TTGAAC	87	109	ACCGTTGGCTCTTCGCTTGGTCCGGAGTCGGCAAACGCAACCAGATGGTGGCCGGCTTACCGGCCTCGTTCGAACCCGCGGACCGGGTTGAACATTGCCCAGGAGATGCTACCGAAAGCTAGCATCACCAGGCGCGTTCATGGCAAACCCCGTTTGTTGACTATCCCGTTCGCAGGGAACAACGGCACCATACGCAACCATCCGGCGGCGGCCAAATGCCGCTGGACAGACACTATGTCTAAGGAGATTTC	d__Bacteria	p__Pseudomonadota	c__Alphaproteobacteria	o__Thalassobaculales	f__Thalassobaculaceae	g__JADHLJ01	s__JADHLJ01 [species 10126]	0.59512	4146013	95.87
FREE070757	10	igr_000111	FREE070757_c103	3087	3339	CO_F	degP_2	Periplasmic serine endoprotease DegP	C	17	-0.0161857	0.407408	0.00995993	0.00942256	FALSE	AACCTT	TTGACA	134	157	GGTGGCGGTCTGGTTGATGCGAGGGTGCCCAAATTTCCTCTTAAACGATCACAATAATGTCACTATTGCCTGTATCATCGCCATAATCCCTCCATGGTCGCGCGTTGTAATATTATCCTAGGTTATCTCGGTCTTTGACAGGTGGGGGAACGGACCCAACCTTGACCCAGGTGGCCGGTCGCGCGGAACTGCTTGGCCCGGTTTGATCAGGGGTGATGGCACGCAAGAGTCTCACGAACGGAGTGGTAGGTCG	d__Bacteria	p__Pseudomonadota	c__Alphaproteobacteria	o__Thalassobaculales	f__Thalassobaculaceae	g__JADHLJ01	s__JADHLJ01 [species 10126]	0.59512	4146013	95.87
FREE026421	1	igr_000099	FREE026421_c16	16091	16229	CO_F		Putative multidrug export ATP-binding/permease protein	C	16	0.717033	0.42714	0.000853328	0.0257019	FALSE	CACCCC	TGGCCA	101	123	CGATTTGGAACGCACTAAAACTTTTTTTGATTGGCAATTATTACGGCGTGTATTCAGTTATGCACGGCCCTACCGGTATCCATTTTGGATCTCGGTGATATTGGCCATCTTACTGGCTATCATCACCCCTGTTCGGCCC	d__Bacteria	p__Bacteroidota	c__Bacteroidia	o__Chitinophagales	f__Chitinophagaceae	g__JJ008	s__JJ008 sp016872195	0.47042	1900676	86.68
FREE026421	2	igr_000078	FREE026421_c14	6160	6330	CO_R	prfB	Peptide chain release factor 2	C	16	0.3839	0.378724	0.00299331	0.0126997	FALSE	AAAAAT	TTGACG	76	98	ACACCTACCTTTACCACATGACAATCGAAAAATTACAGGATATGCGGTCCCGCATTGTCGGGATAAGGAGGTTTCTTTGACGTCGAGAACCGACTGCAAAAAATAGCCCAGGATAAACAACTTTCGCTGAGTCCCGGTTTTTGGGACGATAATAAACGAGCTACCGAGATC	d__Bacteria	p__Bacteroidota	c__Bacteroidia	o__Chitinophagales	f__Chitinophagaceae	g__JJ008	s__JJ008 sp016872195	0.47042	1900676	86.68
FREE026421	3	igr_000176	FREE026421_c23	16241	16461	CO_F	recA	Protein RecA	B	16	1.21082	0.376183	0.00547996	0.00666662	TRUE	TGTTCT	TTGCTA	179	201	CGTAGGTGGGGGTAGATCGTCGGTGACAGTGGAAATGGGTACTTAAGTATTTTACACTATTAATTGATAATGAATAGGTAAACTGGCTTTTAGCCCTATATAATCTGCATTTTATTTCCGCAAGGGCCAGGCCGGGGAGAAAATTCTCATAAAATATTTCCAAAATAATTAGCGTTTATTTGCTAAAAGTATTAGCTTTGATGTTCTTAAATACGAATACT	d__Bacteria	p__Bacteroidota	c__Bacteroidia	o__Chitinophagales	f__Chitinophagaceae	g__JJ008	s__JJ008 sp016872195	0.47042	1900676	86.68
FREE026421	4	igr_000024	FREE026421_c10	2229	2332	CO_F	fusA	Elongation factor G	C	16	0.153991	0.368001	0.00311331	0.0357993	FALSE	TACGAC	TTGCGG	75	97	TACGTTGGGTCAGATTTGACCTTCCTCTTAGCAACCCCGCCAAGGCGGGGTTTTTTTATGCATTTTCCCCTACCTTTGCGGCCTTAAAATCATATTCTACGACC	d__Bacteria	p__Bacteroidota	c__Bacteroidia	o__Chitinophagales	f__Chitinophagaceae	g__JJ008	s__JJ008 sp016872195	0.47042	1900676	86.68
FREE026421	5	igr_000295	FREE026421_c4	13616	13734	CO_R	recN	DNA repair protein RecN	C	16	0.296994	0.342393	0.00408664	0.0168975	FALSE	GAGAAT	GTGAAA	51	73	TCTTTGTAGAAAGAATATTGAAAATCCCGTTTTTACCAAACGGGATTTTTTGTGAAAGTCCCCAGCCCTTTTTGAGAATTGGCCTTTGTAATGGGCCTAATTCCGATTAATTTGTGCCC	d__Bacteria	p__Bacteroidota	c__Bacteroidia	o__Chitinophagales	f__Chitinophagaceae	g__JJ008	s__JJ008 sp016872195	0.47042	1900676	86.68
FREE026421	6	igr_000384	FREE026421_c8	51130	51231	CO_F	pyrH	Uridylate kinase	C	18	0.0463736	0.341227	0.00415997	0.048952	FALSE	AAAGAT	TGGCGC	43	67	GATCCCGCCATTCTGTACGATTTTTAAAGCGCCAGCTCTTTTCTGGCGCTTTTTTTATGGGCTGTCAAAAGATGTATCTTCGTTTTTTACAAGCTGCTGCTT	d__Bacteria	p__Bacteroidota	c__Bacteroidia	o__Chitinophagales	f__Chitinophagaceae	g__JJ008	s__JJ008 sp016872195	0.47042	1900676	86.68
FREE023871	1	igr_000735	FREE023871_c17	17041	17391	CO_R	cshA	ATP-dependent RNA helicase CshA	C	17	0.492319	0.632123	0.000206665	0.0561328	TRUE	TAGACT	TTGCAT	33	56	AGTAGTCAGATTATTACGACTCATGCGTTATCGTTGCATACGTTTTAATCCCATGTTAGACTAGTGTAAGCAATGGATACATTTTGTGCGAAGACTCTTCATATTTGATTGAAGAGTACTTTTTTTTGAACACAACGGTTTTATTCTAAAGTGAATAATTACGACAGAATCAAACCGCTCGGTAAAGACCGGGCTTTCCTTTTCATATAAGAGAGCTCTATGTGACCATCATATAGAGAAAAATTTTAAGTAACGGAAACGTTCCAAAACACAGGCTCGAATTTGCCGACAACTTCATCTGAAAATGTAACCATTTGTCAACTTAAAAGCAGAAAAAGGAGATTGAGAAGT	d__Bacteria	p__Bacillota	c__Bacilli	o__Bacillales	f__Planococcaceae	g__Lysinibacillus	s__Lysinibacillus [species 10170]	0.36669	5454057	96.49
FREE023871	2	igr_001699	FREE023871_c3	212203	212485	CO_F	gbuA	Glycine betaine/carnitine transport ATP-binding protein GbuA	C	18	0.787604	0.612165	0.000353331	0.0210777	TRUE	TAGGGT	TTGACA	57	81	AATCCGCATAAACGCTGATATAACAGCGTTTATGCGGATTTTTTCTATTTTGTCGATTTGACAGAAGTAACAACTTTTTGTTAGGGTTAAGTTGTTACTTGTTTATATTTGGGTATCATTATCCTCAAATAGTATATATCTTCATTCAGTGAGTGTTCAAACACCTACTGAAATAGAGGGACTCAGCCTAAAAACGCCTCGTCTAGTGGCGATTTATATGTGCGTAAGTGAAGCAACACCCATTACGCCAAGGCGAAATTGATCTACGAAAGGAGTGGTTCTA	d__Bacteria	p__Bacillota	c__Bacilli	o__Bacillales	f__Planococcaceae	g__Lysinibacillus	s__Lysinibacillus [species 10170]	0.36669	5454057	96.49
FREE023871	3	igr_000527	FREE023871_c14	24867	25108	CO_R	pgpH	Cyclic-di-AMP phosphodiesterase PgpH	C	18	0.514935	0.582247	0.000386664	0.0421711	TRUE	TATGAT	CGGGAA	187	211	AATTGCGCTATGCGTAATTCTAAAGTCTGCACCGAAAGTGGAGTGAAACGGAACGACAGGTGCAACAGAGTTAGAGTAAATGCGACGGGTATAAAAATTAACAAACGTGAAAATACTTGGAAAATGGAAAAATTTGTGACAGCTATACAATTTGTATAGCTGTTTTTTTGCTTTCTTATACATTTTTCGGGAAAAATGTTTTTTGAATTGGTATGATAGTAGATAGATAGAGGAGGTGCCGG	d__Bacteria	p__Bacillota	c__Bacilli	o__Bacillales	f__Planococcaceae	g__Lysinibacillus	s__Lysinibacillus [species 10170]	0.36669	5454057	96.49
FREE023871	4	igr_001604	FREE023871_c3	48937	49173	CO_R	der_1	GTPase Der	C	18	0.406394	0.575714	0.000386664	0.0552381	TRUE	TATGAT	TAGCGC	148	172	ACTAGACATGCGAGGATGCAGTTTGTGTCCTCGCTTTTTTATGGAGGAAAATAGATAGAAGAGTCAAAGAGCCAAAGAGCCACATCGAACCACCAAATTTAAGAGGAAATGATGAAAAAAATACCAGAGAGATGAATAGAACGGTACATAGCGCGCTCGTTTATGGATATGATATGATATAATGGCATTTTTCGTGTATAATAGCGAAAGACAAGAAGTTGGAAGGATGAAGTACAG	d__Bacteria	p__Bacillota	c__Bacilli	o__Bacillales	f__Planococcaceae	g__Lysinibacillus	s__Lysinibacillus [species 10170]	0.36669	5454057	96.49
FREE023871	5	igr_001149	FREE023871_c20	44368	44865	CO_F		NCBIFAM: competence type IV pilus minor pilin ComGD	C	18	0.111507	0.552562	0.000373331	0.0742905	FALSE	TATACT	TTGAAA	195	219	TAGATTAAGAATTATATAAAGCTCTCTTATTTATTTGATAAGGGGGCTATTTTTTATGGTTGATTGACATACGGATAGGATGTCTATCGATGTCTTGGGTTTAGCTAAAAAACTATTAAAAGACCACTCTGAAAGAGGGTGGTCTTAATTATTGTTCCTTTATATAGAAGAAAAGCGATATTTACGATACATTCATTGAAACGTTAAATAGTTTAAAATTATACTTTTACTGTATTAATTTTAATAACAATCCCAAATGTTACGAAACATTTTGCCACCGTCGATGAGAAGGGCTGCAAAGCGTATATCTCTATGGTGCAGGGGCAGGTAGAGGCCTATCGAGTAGATTTTATGGCTTATCCAACAATTGAAGATTTGGTAGCAAAAGGCTATTTAAAGAAAAATGTAACGACTTGTCCTAATAAAGAAGAGATAATGATTACTAATGATGGAGAGGTACGTTTGGCGAAGACTTCTTCCAATAATGGCTCTTAACTA	d__Bacteria	p__Bacillota	c__Bacilli	o__Bacillales	f__Planococcaceae	g__Lysinibacillus	s__Lysinibacillus [species 10170]	0.36669	5454057	96.49
FREE023871	6	igr_000314	FREE023871_c11	101010	101361	CO_F	livH_4	High-affinity branched-chain amino acid transport system permease protein LivH	A	16	-0.0261741	0.535922	0.000693329	0.000799995	FALSE	CACGGT	CAGCCG	181	203	TGCCGCTACGTTAGCACTACGCTTTCGCGCAAAAAACATCTGTTGGCCCGAGACCCTGGAGCGAGCATCGCGAGTGAAGCGGCTCATCGGACGCCCCCAGGAAGCTTTGCTCTGCGCGAAAGCGAAGCGTCAGCGGCAAATGTTTTCTGTAGCGAAAGCAAAGCGGAAGCTACAAAGCGCCCAGCCGGAACGGAAATCAACCCCACGGTATGGTGATGAACCTAAGAAGATAAGAATGGTTAATCAACATACCTGCAAAATAATACACATTCAATGAACAGTGGTATCTCTCTATCACTGTTCATTCATTTATGAGCTTAGTAACCTCGAAAAGAATGGAGTGAAAGACTAT	d__Bacteria	p__Bacillota	c__Bacilli	o__Bacillales	f__Planococcaceae	g__Lysinibacillus	s__Lysinibacillus [species 10170]	0.36669	5454057	96.49
FREE023871	7	igr_001827	FREE023871_c33	14012	14833	CO_F		hypothetical protein	C	16	-0.252179	0.53517	0.00233332	0.0280058	FALSE	TAAAAG	TTGCTT	747	769	GTTGCTGTATCAATTAACACCGAATCTCACAATGAAGAATGCAGGATTTCTATAGTAGTTACGTACCGAGTTGGCAATAAATCATTGGTTTTAGAGCATCAAAAAATTTATTAGCTTGTGTCGACAACTCCCAAGAATACATGCTCACTAATGAAATAATCGAACTTGACTTAGATGAAAAGAAGTTAAAGTAGTTGGGAAAATGGGTTAGATTTGGCTTTTATCACTGTGTTAGAAGCTTTTCTGTTAAACCAATGACAACAGTCTAAATATATATATTTTGGGAGAGCGAGTAGCGTTAACACTCCGCATTTGCGCTGATAAACTTTAACTTTTCCATTCAAGAATGAATAGTAAAAGGATTCATGCACAGTTTTATGTGTGAATCTTTTTTTTGCTCTTTGCAAGGTGGATGTCGATAAAATTCAGAAGTTGGGTGATAAAAATTAAAAGTTGGGCGATAATTCCTGAAAGTGTTCCGATAAAACTAAAAAAGTTGGATGCCATTTTGTAAAACGTATGTCAGATGAATTGGTTGATTGGAGTGGAGACAGAATGCCCCTAGGAAGCTCTGCTCTGCGCGAAAGCAACAAATGTTTTATCTGTGCGAAAGCCTAGCGACAGTAACAAAGCGCCCAGTCAGTACGGAAATCACCCCCCTCGCTTTGCTGAAAAGGCAAGAGGCATACGTTATTCTGCTTAAATTCATGAAGGAAGAGCCATTTAATTAGCGGTTCTTCCTTTTTTTTGCTTTTGATACTTGCAAAGTTAAAAGTCATAGTGTAATATTTGGCTAGTACACTATGACACGAGGTGTTTATT	d__Bacteria	p__Bacillota	c__Bacilli	o__Bacillales	f__Planococcaceae	g__Lysinibacillus	s__Lysinibacillus [species 10170]	0.36669	5454057	96.49
FREE023871	8	igr_002970	FREE023871_c9	21777	21861	CO_R	yugI	General stress protein 13	C	17	1.75604	0.531408	0.00130666	0.00283601	TRUE	TATAAT	TTGCCC	9	32	GGAGATTTTTTGCCCCACTAATACACCTATGTTATAATTTATGGTGATATATACGTAGCAAACAAAAAGAAAGTGGGCAAAGGTT	d__Bacteria	p__Bacillota	c__Bacilli	o__Bacillales	f__Planococcaceae	g__Lysinibacillus	s__Lysinibacillus [species 10170]	0.36669	5454057	96.49
FREE023871	9	igr_001570	FREE023871_c29	43504	43928	CO_F	ftsH_2	ATP-dependent zinc metalloprotease FtsH	C	18	0.243738	0.530619	0.000226665	0.0895181	FALSE	CATACT	TTGTTA	255	279	CAAGTAAGAAATTAACGAAAGAATACCACTATGAAAAGTAAGTGCCTCCAGCGAAGGTCATAGATTTTTATTTTTTTAACTTCTTTCGTCCCCCACCTCTATAGGTGGTGAGATGAATGCAGGTTTAAGTTGCTTTTTAGCAGGTGTCCAAACATCCGCTAAGAACGCCACGTCCTGTGGCAATTAAGCACAAAGCCGATTCAGGACACAATTATGCAGAGGCATAATTGATCATAATTCAAAAATCTAGGTACATTGTTAGATGCAACTACGCTGGAACATACTTGATAAATGCATAAATATTTTTCGATTTCGACAAAAATCGGACGAAACTTTTTTTATGTAGGGCTTTTCGTTGTATGATGAAATCATGATATGTTAAGATTTTACTTATAATTTTTCTGTTTGTAATGAGGAGGCTGGAG	d__Bacteria	p__Bacillota	c__Bacilli	o__Bacillales	f__Planococcaceae	g__Lysinibacillus	s__Lysinibacillus [species 10170]	0.36669	5454057	96.49
FREE023871	10	igr_001323	FREE023871_c23	71560	72025	CO_F		Bacterial regulatory proteins%2C gntR family	C	18	0.251353	0.520561	0.000979993	0.0210777	FALSE	TATAAT	TTGACA	227	251	ACTATGGTATAAATGACGGTTGCTTGTAAAGCAGCCGTTATTTCACGTTATTAAATACTTTTCTGTCAATGAAATTAAGTGTCAAATTTATATAAGGTAAATTAATACTTTTTTTCTGTAAAAAATGTGCATGCATGGGTTAGGAGCATGCAGCTCATTCGAACGTGGAAAGTACTTTTACAACTGGTTGTTTTTTTGAACATGGATATTTATTTCCATGGATTTGATTGACATAAAAAGTGTATTAAGCATATAATACATTACGAAGAGTGTATTGTGTGCTTAATACACTTTTACATTTTTTTGAGAATGGTGTATTAAGCTGTTAATACACCGAGGCCGATTAGCGGGTAATGGCTAAATAATAAATCGGGTAGTTCTTTAAAAGTACTTAGCGCACAAATATGTTCAATCTGTATTAGGTGCTTAATACACGAAAAATATAATTCTCTGGGAGTTGAGTTAA	d__Bacteria	p__Bacillota	c__Bacilli	o__Bacillales	f__Planococcaceae	g__Lysinibacillus	s__Lysinibacillus [species 10170]	0.36669	5454057	96.49
animal036171	1	igr_000886	animal036171_c54	2086	2454	CO_F		DNA-directed RNA polymerase subunit beta	C	18	0.432816	0.638196	0.000866661	0.0187576	TRUE	TATAGT	TTGACA	137	161	TCATTCGGGAGAATGGTACGGACCGCAGAAGATAAAAGCTTCTGCGGTCTTTTTTCATCTGCAGGCCGATTTACGGGCGGAATACTGCCATATATCATATATGGACGAAAATGTCAAGAAAAATGTTGAAAAATTTGTTGACAACGGGGAGAACTTCGTGGTATAGTAAAAAATGCTCTATTATGGAAAGCTGTACCATCAAAGAGACTGTCTGAGGTGGGCAGAACTTTTCATCTATGGATTTTAAGAAGTTACACAGGGCTGTCTGTGCCCGTAAATCAGACTGTTTATTTATACTGACCCGGCGGACGTTCCGGGTATTGTTTTGACTGAACAGTCACCAAAAAATATATGAGGAGTGAAACGTCA	d__Bacteria	p__Bacillota_A	c__Clostridia	o__Lachnospirales	f__Lachnospiraceae	g__Mediterraneibacter	s__Mediterraneibacter merdigallinarum	0.46416	2847713	95.8
animal036171	2	igr_000904	animal036171_c56	10535	10721	CO_F		shikimate kinase	C	17	1.22966	0.59093	0.000359998	0.0122322	TRUE	TATAAT	TTGCCA	41	64	TCTGAATGCAGAATTCCTGCATATCCGGGATTGATTCATCCTTGCCATAACAATGGAAAATTGCTATAATATGATGTACTGTGCGGACGGGGAACAGGCAATTTTCTGTTGCCGGAACATGAAGAAATCTGCGTCCGGAAGAAGCACCAAGGCGGATGGGGATCCGCTTTACAGACGGAGGATGAAA	d__Bacteria	p__Bacillota_A	c__Clostridia	o__Lachnospirales	f__Lachnospiraceae	g__Mediterraneibacter	s__Mediterraneibacter merdigallinarum	0.46416	2847713	95.8
animal036171	3	igr_000555	animal036171_c29	19690	19989	CO_R		Rubredoxin	B	18	0.698928	0.578231	0.000266665	0.00124666	TRUE	TATGCT	TTGCGG	195	219	TTTCCGGAAATGCGGCGGCCAGCCGGTTTCTGAATGAGAGAGAAGATATGAAGACTGGCAGAATAGAATAAAGAGTGATTACAGGGGATCCCGGTGTATGAAAAATATACTGGGATCTCTCTTTTTTGTCTGCTTTTATATATTGACAAAATATTCTGAAATAAAGATAATTAGAACAGAATTATTTGAAAATATTTGCGGAGGCAGACGCGTAAATGATATGCTTTGCGTACTGCTGAAAAAGATTCAGTGCCGTCTGACCTGATATCAGACATGGCATGAAAAGAGAGGAGGATGTCT	d__Bacteria	p__Bacillota_A	c__Clostridia	o__Lachnospirales	f__Lachnospiraceae	g__Mediterraneibacter	s__Mediterraneibacter merdigallinarum	0.46416	2847713	95.8
animal036171	4	igr_000564	animal036171_c3	2706	2924	CO_F		branched-chain amino acid ABC transporter permease	C	18	0.327856	0.577882	0.000639996	0.0448892	TRUE	TATAAT	TTGATA	80	104	TTCTGAAATACAATTCTTCGTGTCTTTTCTGCTGTATAGCTGAATTGTTGAACAAAAACAGAGTGGACTCGTTTTCTGTATTGATAAGACTGTATCTTGTGTGATATAATTACCCTCAGCTGACAGATACAGTGGATGTGCGGAGTCTTTCAGCAAGTAGTATGAGTTTCGGAAAAGAAACCTGCTATTTTACAGAAAACGATAAACAGATGGAAGGGA	d__Bacteria	p__Bacillota_A	c__Clostridia	o__Lachnospirales	f__Lachnospiraceae	g__Mediterraneibacter	s__Mediterraneibacter merdigallinarum	0.46416	2847713	95.8
animal036171	5	igr_000085	animal036171_c1	215868	216000	CO_F		DNA gyrase subunit B	C	17	0.610135	0.551589	0.000426664	0.0645906	TRUE	TATAGT	TTGAAA	16	39	CCGGGAAGAAAATTCATTGAAATTTGGAAAAACCAGTGGTATAGTATGTAATGGACTGCCCTGCGGTAAAGCAGGGCGAAAGAACGCTGTTTCCCGCTGGCCCGGTCCTGCGGGAAGAAAAAGGAGAAGATAA	d__Bacteria	p__Bacillota_A	c__Clostridia	o__Lachnospirales	f__Lachnospiraceae	g__Mediterraneibacter	s__Mediterraneibacter merdigallinarum	0.46416	2847713	95.8
animal036171	6	igr_000996	animal036171_c67	2272	2744	CO_F		hypothetical protein	C	18	0.961613	0.54297	9.99993e-05	0.0412634	FALSE	TATACT	TAGACA	253	277	CGCAATAATCAAGCATAAGTCACGAACAGAATAAGCGCACAGAAAGCCCTTGTCATTGGTGGATATGGCAGGGGCTTTTATATTGCAGAACAGACGGCAGTAGGGGTCTAACGCCGCCGCCCGCTGACGGGGAGTGACGTTCCAGAACAGCCGAAAATTTTCATAAAACCTTTTTTCATATTTCTAAAATTTCCCGAAAAGACTAAAAACCCTCTTGACAGTAGACTTGCAATCATGTAGAATTGTAGACAGGTAGACAAGACTTCACTTCTGCATATATACTTTAAGACATGACAACATGAAATATTGTAGAAATGTAAACAAGTTTACCAGAAATAAAAATCCCCTGCCGCCGACCAAAGCAAGACAGGGGATTGTAACCCGTAAACCACCATAGAATCCGGGAACTGCTTTTATTTTATCAGCTTTTCCCGGATATGGCAAGCCGCGAACCGAGAAAGGACGGTAAAATT	d__Bacteria	p__Bacillota_A	c__Clostridia	o__Lachnospirales	f__Lachnospiraceae	g__Mediterraneibacter	s__Mediterraneibacter merdigallinarum	0.46416	2847713	95.8
animal036171	7	igr_000105	animal036171_c1	293368	293566	CO_F	radC	DNA repair protein RadC	C	17	0.265392	0.532456	0.00123999	0.0471484	TRUE	TAAAAT	TATACA	103	126	AGCAGTAAATATGGCCGGGTATTTTTTCATGCGGTTCGTAAGAAAGCCGGGCCGGTTATATGCGGCGAAAGTTTGAATTCACAGAAAATTAATATTACGGCTCTATACACTTTTTTTATTCTGTGATAAAATAAATCATTGTATTAGTGGCATCGCAGCGATAAGATGCAGCATGAATACAGGAAAAACAATCAAAGAA	d__Bacteria	p__Bacillota_A	c__Clostridia	o__Lachnospirales	f__Lachnospiraceae	g__Mediterraneibacter	s__Mediterraneibacter merdigallinarum	0.46416	2847713	95.8
animal036171	8	igr_000074	animal036171_c1	199598	200017	CO_F		aldo/keto reductase	C	17	0.40531	0.521975	0.000359998	0.0412634	FALSE	TATAAT	TAGACA	316	339	AATGGCAGATAAAGGGAAAAAGCAGATTCCGCTCAGACTATCCGCGAAGCTCTATGAAGCCATTGCAGCCTGGGCTGAAGATGATTTTCGCTCAGTGAACGGACAGATTGAGTATCTGCTGACTGAATGTGTAAGACAGAGAAAAAAGAAGGGGAAATATATTTCAGAGAATATATTTGATACAGAGGAAAAAGAATGAAGATTCGGCAGGCTTCCGGCGGAAGCCTGCCGAATTCTGCGAACAGGGCAGGTCTGAGCGGCCCGCCGGGGAAAGCGGCATACGTTTTCCCTATATTTGTCCATATCTGAAAAGTATTAGACAGGATTGCGGGAAAAGAATATAATTAAAACAGTTGAAAGTATAAACCGGCTGTATGCCGGCACAGGTGTGGAATCTAAAACAGAAAGAAGGAAAGAAAA	d__Bacteria	p__Bacillota_A	c__Clostridia	o__Lachnospirales	f__Lachnospiraceae	g__Mediterraneibacter	s__Mediterraneibacter merdigallinarum	0.46416	2847713	95.8
animal036171	9	igr_000179	animal036171_c12	8432	8873	CO_R		hypothetical protein	A	16	-0.039772	0.510444	0.00123999	0.00055333	FALSE	TAAAAT	TTGCAA	380	402	AAATGTCGATATATGACATAAACATACGGATTTGCCGCACGCAGAATAATTAAAAATAAACATTGAACTTTTGTTTTCACGATGTCAGATTATCTCTGGCATCTTTATTATTTTATACTATATTTACAAAAGTATTTGTTGAATATATGAATTATTTATGATAGGATAAAACTAAAGTATGAAAGATCTAAAAGTGCTGCAGTAACAGAAGGGGGAAGTGCATATGATGACAGAGGTTATGCATTAAATGCTCATGTATACGCTAAAGTAACAACAGCAACCGGAGAGACCAGTGTTGGCACCGGAAATTTCACCGGTTATAACAGCAAAGTTATTGCGCGAACAGCTTTTCTGGCAAATGTAAAGACATATGACCACGATTGCAAAGTCGGATTCGCAAAGTAAAATATATTTTGTCTATTACAGGTTATGGAGGTGTAAC	d__Bacteria	p__Bacillota_A	c__Clostridia	o__Lachnospirales	f__Lachnospiraceae	g__Mediterraneibacter	s__Mediterraneibacter merdigallinarum	0.46416	2847713	95.8
animal036171	10	igr_000311	animal036171_c18	24962	25106	CO_F		GntR family transcriptional regulator	C	17	0.899373	0.497799	0.000766662	0.0168975	FALSE	TATTAT	TTGACA	65	88	ACATAAAGTCCGGATATATTTTTGCCCATATATCAGTAAAAGACTTTTTTAATCATTGTTTCCACTTGACAGTTTTTTACTTTCATCATATTATTGTATTATAGATATAATACAGTTTAATAAATATATAGAAAGAAGTGATTCA	d__Bacteria	p__Bacillota_A	c__Clostridia	o__Lachnospirales	f__Lachnospiraceae	g__Mediterraneibacter	s__Mediterraneibacter merdigallinarum	0.46416	2847713	95.8
animal037435	1	igr_000125	animal037435_c150	6835	7083	CO_F		Periplasmic binding protein	C	17	0.850823	0.585275	0.000366664	0.0210777	TRUE	TATAAT	TTTACA	10	33	TACGGGGCGCTTTACAAAAGCAGGCAGAGTTGCTATAATCTCTCTGATTTGGACGGATCACAATGGGGCGATTCAGTATGGTCGCCCTGTTTTTCTTATATCTCAGACAGAGATGAGCCCCAAAAAGCGCAGGCGGGGGCAGCAGATCAGTCCCGCGGGGCGGAACCTGAATATCTGGAGCTGCAGCCCGGGTTTTTGCAGGCCGCAGAGTGATCCGGATCCGAAGTACCGGAAAAAGGAGGAGTGGAT	d__Bacteria	p__Bacillota_A	c__Clostridia	o__Lachnospirales	f__Lachnospiraceae	g__NK4A144	s__NK4A144 sp902803625	0.47186	2832292	77.28
animal037435	2	igr_000563	animal037435_c369	1503	1789	CO_R	cmk_2	Cytidylate kinase	C	16	0.0104794	0.521402	0.00315998	0.0145676	TRUE	AACAAA	TTGACG	237	259	GGGCGTCAGCCCGAAGGATCTAAAGATTCTAGCTGTTGCTTCGCAACCCCTCGCCGGGGTGGCAGCCCACACCCCCGATGTGGGATAAACCTCGCCGGGGCGGCATCCCACATCTCCGATGTGGGATAAACCCTCGCCGGGGCGGCATCCCACATCTCCGATGCGGGATAAACCCTCGCCGGGGCGGCATCCCACATCTCCGATGTGGGATAAGCGTCGCTTCATTCAGAATGACATTTGACGTTTACTGCAGCAATGGAACAAAGCCATAGGGAAAGGAGAAAACG	d__Bacteria	p__Bacillota_A	c__Clostridia	o__Lachnospirales	f__Lachnospiraceae	g__NK4A144	s__NK4A144 sp902803625	0.47186	2832292	77.28
animal037435	3	igr_000358	animal037435_c255	2799	3041	CO_R		hypothetical protein	C	17	0.103083	0.48675	0.00591329	0.0136341	TRUE	GAATAT	TTCCCA	20	43	TATATAAAATGATCAAGATATTCCCACCACCCTTGGGTGGTGGGAATATCTTGATTTCGGGTACGGGGATATAAGCCCCGTACCCGAAGAGCTGCGACAGCAGCTGATTTTATAACGAGCAAAAAGCGAAGCGTTTGCGAGTCTGACTGAAGAACATCTGCGGCGGCAGGTGTTTTTTGTTGTATTGCGGGGACGATTTATATGGTATAATAACCGTTGAATTCACGAAAAAGAGGATGGGAT	d__Bacteria	p__Bacillota_A	c__Clostridia	o__Lachnospirales	f__Lachnospiraceae	g__NK4A144	s__NK4A144 sp902803625	0.47186	2832292	77.28
animal037435	4	igr_000148	animal037435_c163	3242	3394	CO_F	ftsZ	Cell division protein FtsZ	C	17	0.462674	0.479727	0.000753328	0.043078	FALSE	TATTAT	TTGATT	84	107	TCCGCTCCAAAAGACAGGCAGTTTACGTAATTAAATTATGTTACCCAAAAGAAAAAAGAATGGTTTTTTAGGGTAAAATAGTTATTGATTTATGACCGAATTGAATATATTATAGTAACAGATTTTTTTGGGAGATTAAGGAGGAAGCAGTTC	d__Bacteria	p__Bacillota_A	c__Clostridia	o__Lachnospirales	f__Lachnospiraceae	g__NK4A144	s__NK4A144 sp902803625	0.47186	2832292	77.28
animal037435	5	igr_000192	animal037435_c180	15323	15489	CO_F	tsaE	tRNA threonylcarbamoyladenosine biosynthesis protein TsaE	C	17	1.04598	0.471683	0.000366664	0.0210777	FALSE	TATAAT	TTTACA	128	151	GCCACAGAGAAAAAAGCCATATTTGATGTATTCCTTGATACCGGAAAGATTCTTCGCTTCGCTTTGTTTTCCCGAGCGTTCCGCTCCTTTTTCCTGAGCGCCAGCGAAGGATCTTTCCTTTTTAAGATTTTACAAACCTCCATGAATTTTATATAATAAACCTAAGT	d__Bacteria	p__Bacillota_A	c__Clostridia	o__Lachnospirales	f__Lachnospiraceae	g__NK4A144	s__NK4A144 sp902803625	0.47186	2832292	77.28
animal037435	6	igr_000480	animal037435_c32	12721	13170	CO_R	clpB	Chaperone protein ClpB	C	17	0.194089	0.470188	0.00135332	0.019222	FALSE	TATTTT	TGGCGG	275	298	TCAGCATCCACCTCTTTTAAATCCATGCCCAAATGATCAGCATCCATATTATTCAAATCCATACCCAATAATTAGCACTCACCTCTTGACAGTGCTAACAATCCAATGTATTATAATAATTGACCTGCACAAAACCATTCTGATCGGTACTATGTCATTCTGAGGGCGAAGCCCGAAGAATCTTTATACTGGATCGGCGCATAGGCAGAGGCGATCTCCGGCAGGCATATGCGGATCAGATTGATAGCGAACGACTGCAGTTTTGTGCCGAAATGTGGCGGCGCGACGCGAAAGCGCATATTTTCGCTGGAGCGAGTCCAAATATTTCGACACAAAACAAAGGCAGTGAGCGTAATCTGATCCGCAGCTGCCTGCCGGAGATCGTCAGCAGCGAGGCAACACCGGAGATTCAGGATCTCTATATGCACCACTTCGGAAAGGAGGAACAGT	d__Bacteria	p__Bacillota_A	c__Clostridia	o__Lachnospirales	f__Lachnospiraceae	g__NK4A144	s__NK4A144 sp902803625	0.47186	2832292	77.28
animal037435	7	igr_000406	animal037435_c286	14796	15264	CO_F		hypothetical protein	C	16	-0.251867	0.464099	0.00221332	0.0325977	FALSE	TGCAGT	CCGCCG	223	245	TCTGCCTTTGTTTTGTACCGGATATCCACACGGCGGCTGCAAGGTTTGGCCCGGATATCCACACGGCAGCTGCTTAGGTTGGCTCGGATATCCACACGGCAGCTGCTTAGGTTGGCTCGGATATCCACACGGCAGCTGCATGTCAGATCACGCTCTCTACCTTTGTTTTGCACCGAAATATTCGGACGGCACTCCGCCTCAAAAAGAGCGCTTTCGGCTCGTGCCGCCGCATTTCGGCGCAAAACTGCAGTCGCTCGCTATCGATCTGACTTGCAGCCGCCGTGTGGATATCCGGGCGCAAAACTGCAGTCGCTCATTATTGATCTGACTGTACTGCCGTGTGGATATCCGGGCGCAAAACTGCAGTCGCTCGCTATCGATCTGAATTGCACATTCCGTATGGAGAGTATGGCAGAGCGGAGGGAGCGGCCCGGGTATTTAGTGATTTTGGAGAGTGGATAAGGGCGTA	d__Bacteria	p__Bacillota_A	c__Clostridia	o__Lachnospirales	f__Lachnospiraceae	g__NK4A144	s__NK4A144 sp902803625	0.47186	2832292	77.28
animal037435	8	igr_000599	animal037435_c54	1256	1398	CO_F	dnaK	Chaperone protein DnaK	B	17	0.0567364	0.463008	0.00484663	0.0055533	TRUE	CATTCT	TTGTCA	31	54	AGCGAGAAGCTGATGTCATTCTGAGCATAAATTGTCATTCTGAGCATAAATTGTCATTCTGAGTATATATTGTCATTCTGAGCGAAGCGAAGAATCTTAATAAGTATACTGAACAGTACAGAACAGAAAGAGAGGAAATAAAA	d__Bacteria	p__Bacillota_A	c__Clostridia	o__Lachnospirales	f__Lachnospiraceae	g__NK4A144	s__NK4A144 sp902803625	0.47186	2832292	77.28
animal037435	9	igr_000335	animal037435_c242	4573	4883	CO_R	ygeW	Putative carbamoyltransferase YgeW	C	18	0.161685	0.461202	0.00045333	0.0641473	FALSE	GACGCT	CCGCAG	240	264	CTGATGTCATTCTGAGGGCGAAGCCCGAAGAATCTTTCGGCTACCCTGTCATTCTGAGGGCGGAGCCCGAAGAATCTTTCGGCTACCCTGTCATTCTGAGGGCGAAGCCCGAAGAATCTTTCACCCGGAGATAAAGATCCTTCGCTTCGCTCAGGATGACATTGTGAATACGCTCAGGATGGAAAAATGTCCGGTGGACATTTTTCGGGCACGTATTGACGCGCTATGCGCGGCAGTGCCCCGCAGGGTAGAAGATCCTTCGCTGACGCTCAGGATGACCTAGAAAAACGAAAGGAGCAAAGAAATATATT	d__Bacteria	p__Bacillota_A	c__Clostridia	o__Lachnospirales	f__Lachnospiraceae	g__NK4A144	s__NK4A144 sp902803625	0.47186	2832292	77.28
animal037435	10	igr_000403	animal037435_c286	2764	2921	CO_F	rplU	50S ribosomal protein L21	B	18	1.24946	0.45835	0.000379997	0.00173332	TRUE	TATCCT	TTGACA	18	42	ACAGGATGAAATACCTGTTTGACAAAAGAATATGATTTATGTTATCCTATCAAAGCTTGCGGGTAGCGAGCCGCTTGGGAAGGTTTTAAAGCATTGGACGGTTATTCCGGACGGTCACCGATGGAACCCAGCGATCATGAGAAGACAGGAGGTGTCAA	d__Bacteria	p__Bacillota_A	c__Clostridia	o__Lachnospirales	f__Lachnospiraceae	g__NK4A144	s__NK4A144 sp902803625	0.47186	2832292	77.28
FREE075205	1	igr_000003	FREE075205_c10	757	1051	CO_F		NCBIFAM: translesion DNA synthesis-associated protein ImuA	C	17	0.727809	0.435286	0.000646662	0.0159662	FALSE	TAGAGT	TTGACT	179	202	ATCAAGGGGCTTTGCCCCCGGCAGCAAACAGGGCGGCCTCGGTCGCCCTGTTTTTTTTTATGTGTGGCCGCGTTCGCTTGAGCGGACGGACCGCGCTATCGACGAGGTAGGTACCCACGCCTTAGCGTTGCTCCACGCAGGGGCGATGGCGACTCTATCTCCATTGCCCCTGCCCAACATTGACTATCGAACGATCGTTCGATAGAGTAGGCACTCCTGTCTGACCGGAACCATCGGGCGCACGCCCGGTGGCGCCGGTGAGCCGGGTTTCAGGCTTATCCCCCGGCGCCCCTCC	d__Bacteria	p__Pseudomonadota	c__Gammaproteobacteria	o__Burkholderiales	f__Casimicrobiaceae	g__PALSA-1003	s__PALSA-1003 [species 16085]	0.65183	3428856	79.64
FREE075205	2	igr_000061	FREE075205_c112	11744	12190	CO_R	rhlE_2	ATP-dependent RNA helicase RhlE	C	16	-0.0650272	0.419636	0.000693329	0.074729	FALSE	TATTAA	TAGCGA	200	222	CGACCTGCGAAGGGGCTCGGGACGAGGGCGGAACCGCGTCATCGTCTTCGGGACGCAAACGTGCTATGCTTCATGGTTGCGGCGAACTGCGAACAACGAACAAGCACCACTGTTGCCCGCCGCACGAGCTACCTTCTCAGGCAACCGGATCATCGGCTTCTAATCTTCGTTCGGGGTCTTTCCCGGGCTGTCCCACCGGTTAGCGACGATGGCATAGCACGCTATTAAGGACGCCGATGCAGAGGCGTCTGCAGTCGACCCGGTCGTGGCTGTGGATTAGGGCACTCTGGCACTTCGCTCGCAACTGAGCGCTCGGATGCGGCATAGGCCGACTCCGGCGCCGCCTTGCTTCCACACATCCGGAATGTTGGTGCGGCCCGCGCTTGCGGACGCCGCGCCCTGAACGCATCCGCGCTCAACGCGCGCGATGCCTTATTGGATTCGCAA	d__Bacteria	p__Pseudomonadota	c__Gammaproteobacteria	o__Burkholderiales	f__Casimicrobiaceae	g__PALSA-1003	s__PALSA-1003 [species 16085]	0.65183	3428856	79.64
FREE075205	3	igr_000020	FREE075205_c102	2878	3036	CO_F	nadD	putative nicotinate-nucleotide adenylyltransferase	C	18	0.298879	0.342586	0.00415331	0.0196863	FALSE	CATGCT	TTGCCT	69	93	CGCTGACGTCAACGCATTCGTTTCGCCCTTGCGCGCCGGCGTGTGCGCACGCCAGCGATCAGGCTACTATTGCCTCATGGGCATCATCGAAATCATGCTCGCGTCGCTGCGCGTCGTAGCCTTCATCGCAGTGACGGCATGCAACGGCGGTGTGCGCTG	d__Bacteria	p__Pseudomonadota	c__Gammaproteobacteria	o__Burkholderiales	f__Casimicrobiaceae	g__PALSA-1003	s__PALSA-1003 [species 16085]	0.65183	3428856	79.64
FREE075205	4	igr_000986	FREE075205_c93	14136	14295	CO_F	pnp	Polyribonucleotide nucleotidyltransferase	C	17	-0.441638	0.327264	0.00847994	0.0804114	FALSE	CACGGT	TTCACA	59	82	GCATCACCGCGAAAGAGCTGCAATGACCGACGTTGCCAAGAGCGGCCATGACGGCTCGATTCACAAAGATGTCCCGTCGCTGCACGGTGCATCGATAATCTGACAATGGTCGCGCCCCTTCGGGCACGGCCATTTTTTCTTCCCGATTCCGAGGACTAAC	d__Bacteria	p__Pseudomonadota	c__Gammaproteobacteria	o__Burkholderiales	f__Casimicrobiaceae	g__PALSA-1003	s__PALSA-1003 [species 16085]	0.65183	3428856	79.64
FREE075205	5	igr_000469	FREE075205_c217	41009	41117	CO_R	clpX_2	ATP-dependent Clp protease ATP-binding subunit ClpX	C	17	1.45442	0.307351	0.00120666	0.00989138	FALSE	GACAAT	TAAAAA	60	83	GGGCGGTAGAGTGTGATTAAGCCCCTGGCCGCTGTGCTGCACAGCGAGGGAAGTTTGACGTAAAAACGGCACGGACGATTTCGGACAATGAGGTTGGCTGAAGGCCTTC	d__Bacteria	p__Pseudomonadota	c__Gammaproteobacteria	o__Burkholderiales	f__Casimicrobiaceae	g__PALSA-1003	s__PALSA-1003 [species 16085]	0.65183	3428856	79.64
FREE075205	6	igr_000773	FREE075205_c52	6781	6946	CO_R	gsiC_2	Glutathione transport system permease protein GsiC	C	17	0.283998	0.306513	0.00157332	0.048952	FALSE	GAATTT	TGGATC	125	148	CGCCTCCGTCCAAGAGCAAGGCGCGAAGCGTCGCTGCGATTGGAAACGGTTGCGTCATCCCCGCGAAGGCGGGGATTCAAGTTGGCTGGACGAAAGTGGATTCCCGCTGGCACGGGAATGACGGCTGGATCGATCGCCACCGCGTCCTGAATTTGGCGGTGAGTTG	d__Bacteria	p__Pseudomonadota	c__Gammaproteobacteria	o__Burkholderiales	f__Casimicrobiaceae	g__PALSA-1003	s__PALSA-1003 [species 16085]	0.65183	3428856	79.64
FREE075205	7	igr_000707	FREE075205_c39	16328	16419	CO_F	ftsZ	Cell division protein FtsZ	C	17	0.568939	0.304265	0.00224665	0.0570266	FALSE	AACAAC	AAGAAC	11	34	GACACGGGGAAAAGAACGTGGGACCGGGAAAAACAACAACGGACCGAAAGCAAACGAAATCTGATCAACCAAGACAGGAAAAGGAGCACACC	d__Bacteria	p__Pseudomonadota	c__Gammaproteobacteria	o__Burkholderiales	f__Casimicrobiaceae	g__PALSA-1003	s__PALSA-1003 [species 16085]	0.65183	3428856	79.64
FREE075205	8	igr_000971	FREE075205_c89	28353	28510	CO_R		Trypsin-like peptidase domain protein	B	17	0.0231453	0.292749	0.00388664	0.0220465	TRUE	TAACGA	TAAGTC	86	109	GCGCAAACTCGCTCCACAAGCCATCCAGTCCGGACTGGCGCGATCGGCGCCGGAGGCGCCGGAGGGCTTGCGCCTTAAGTCTTCCTTAAGTCTTCGCCCCTATTGTTGCTAACGAGCCGGAATGGATCCGGCGCCGCTTTCAACCTAGGAGCCTATCC	d__Bacteria	p__Pseudomonadota	c__Gammaproteobacteria	o__Burkholderiales	f__Casimicrobiaceae	g__PALSA-1003	s__PALSA-1003 [species 16085]	0.65183	3428856	79.64
FREE075205	9	igr_000894	FREE075205_c71	6159	6268	CO_F	sfrB_1	NADPH-Fe(3+) oxidoreductase subunit beta	C	18	1.07633	0.291883	0.00539996	0.00519329	FALSE	GAATGT	TAGATC	50	74	GCGTCGTGTGGCGCCGCCGCGCGCCGCGGGTCCGGGAACGGACAATGACCTAGATCAAAGTCTTTCCGCGGGTCGAATGTAGGCTTCTTAGTTGTAGTGGCGCTCCCATC	d__Bacteria	p__Pseudomonadota	c__Gammaproteobacteria	o__Burkholderiales	f__Casimicrobiaceae	g__PALSA-1003	s__PALSA-1003 [species 16085]	0.65183	3428856	79.64
FREE075205	10	igr_000247	FREE075205_c163	1816	1917	CO_F	livH_8	High-affinity branched-chain amino acid transport system permease protein LivH	C	17	-0.130408	0.284947	0.00539996	0.0933937	FALSE	GAATGT	TCGCCA	51	74	CAAGCGCGGAGGGGGCGCGCGGCAAGTACGCGACGCAGGGTGCGGGTTCGCTCGCCAACGCGCACGCAACACAGGAATGTCAAGGCGGGAAGGGAGACGCAG	d__Bacteria	p__Pseudomonadota	c__Gammaproteobacteria	o__Burkholderiales	f__Casimicrobiaceae	g__PALSA-1003	s__PALSA-1003 [species 16085]	0.65183	3428856	79.64
FREE064308	1	igr_000132	FREE064308_c11	122580	123094	CO_F		Outer membrane efflux protein	C	18	0.303711	0.482805	0.00274665	0.01036	FALSE	TATATG	TTTATA	362	386	AGACTGAATGGTGGACTGATCGGATGAAAAGAGAAACGCGGCCGGAATACCGGTCGCGTTTTTCTATTTATATTAGGCTGTTCTTGTTGGGGTGAAACTAATTCAATATTGATCCGTACAGTGATATTTGGTCTCATCATCCAATGCAGGACGCAGACTCAACAGCTCGGCGATTGACGGGGGTATGTCGCAGAAATGCAACTATCAAAGGCCAAGAATCTTGCGCAATAGAATGGCCCAAAAATGGACAGGCTAAAAAAATCCAGTTGTCGTATGACTGCGCTGGGGCTGGCGCGGGTGGAGATTCTTCGTTCAGGCACTCTGGGCGCGTGGATAAATATTAACCAGTCTTGGTCGGTAATTTTATAATAGAAAACATAGATATTTATATGGACTGCGAATCCTGATTGTGGATAGCGACTATAAATGTTGATCCTGGGGTTTCTCCTCTTGAAGTTCGTCAGAACTATCTTTTAGGGGATTGGCTCGATGCATGTCGGGGAGTTGAGACATTG	d__Bacteria	p__Pseudomonadota	c__Alphaproteobacteria	o__Rhizobiales	f__Rhizobiaceae	g__Pararhizobium	s__Pararhizobium [species 0395]	0.6059	4911702	96.19
FREE064308	2	igr_001060	FREE064308_c17	227550	227731	CO_F	ligA	DNA ligase	C	16	0.890482	0.479752	0.000706662	0.0215411	TRUE	GAAAAT	TTTCAA	120	142	TTTCACCCTCCCCTTGAGGGGGAGGGTTGGCACGACGTGCCGGGGGGGTGACCCGTTATGCTCCCCCATCGTCACCCCACCTGCGCGTTCTGCGCGGCCTCCCCCTCAAGGGGAGGTGGGTTTCAACATCTTCCCATTCTGCGAAAATTCACTAAAACGACTCTCAAATCAGGAGTCCCCGC	d__Bacteria	p__Pseudomonadota	c__Alphaproteobacteria	o__Rhizobiales	f__Rhizobiaceae	g__Pararhizobium	s__Pararhizobium [species 0395]	0.6059	4911702	96.19
FREE064308	3	igr_002202	FREE064308_c8	11293	11606	CO_F	olsG	Ornithine lipid N-methyltransferase	C	18	1.61972	0.475357	7.99995e-05	0.0145676	FALSE	CATAAT	TTGTTT	200	224	AGCCTCATGTCCTCCCTCATGCCCGCCACAAGGGCGAGGATAAGGGAGTTTGAGGTCGCCACTCTGCCAAAAGAAACACGGCAGGGTTCGTCAGCAATCTCACGGCCGGACCTGATCCGGCCGTTTTCGTATGCGGTTATCCAACGGCGGCGACGGGACTACCCGGTTGTTGGCAGACTGATATAATGACGCGAAATGACTTGTTTTTGTCGCACGCGGCAACACATAATCATTTCGGAGTTGGAGACGCTGCGTTTGCGCTGGCGGGCATGAGGCCTGTTTAAGGCGCAGACGAGGTTTTGCTGGAGATACGC	d__Bacteria	p__Pseudomonadota	c__Alphaproteobacteria	o__Rhizobiales	f__Rhizobiaceae	g__Pararhizobium	s__Pararhizobium [species 0395]	0.6059	4911702	96.19
FREE064308	4	igr_002031	FREE064308_c5	10504	10742	CO_F	secY	Protein translocase subunit SecY	C	17	1.3665	0.467894	0.000146666	0.0220043	FALSE	TAAAAA	TGGCCA	78	101	TTAGTTGCTGACGAGCCGCCCGGGGTGCTTCACACCGGGCGGTTTTGCTCCCATATGAGAGCCTCACGGATTCGTGGCTGGCCAAGGCCGGTCGCCAACATTAAAAACGGGAGCCAGGTGAGGCGGGCGATTGCGCAATGCAGTCTTTTCCAAGCCGGTTTTCACACACAGAACATAACCTCTACCGGAACTGACCGGGTTTTCCCGCGGGTTCCAACATTGGTTACGCGGAGAATTGC	d__Bacteria	p__Pseudomonadota	c__Alphaproteobacteria	o__Rhizobiales	f__Rhizobiaceae	g__Pararhizobium	s__Pararhizobium [species 0395]	0.6059	4911702	96.19
FREE064308	5	igr_000727	FREE064308_c14	57737	57987	CO_F	clpS	ATP-dependent Clp protease adapter protein ClpS	C	16	0.634455	0.464137	0.000299998	0.0579196	FALSE	TAAAAT	TTGCAG	137	159	CGCCGCTTCGACTACAATCTGAATCCTGAGAAACCGGCTGCGCTTCCCGCGGCCGGTTTTTTGTTGTCTCCTCCGGAATCCGGATGGCCGGGACCAAAGAAAGTTGATCAATCTTGTGTCTCGTGACGCAAATATGATTGCAGTGCGGAAGAACAGCCTTAAAATCTAAAAAAGAACCACTAGATTGTGTATCACGAACAGGTCGCGAATATCTCCCAAGCATTTGCGGCTGGACAAGGGAATGAAGTAGA	d__Bacteria	p__Pseudomonadota	c__Alphaproteobacteria	o__Rhizobiales	f__Rhizobiaceae	g__Pararhizobium	s__Pararhizobium [species 0395]	0.6059	4911702	96.19
FREE064308	6	igr_001437	FREE064308_c18	469715	470107	CO_F	clpB	Chaperone protein ClpB	C	16	1.44893	0.463516	0.000213332	0.00754508	FALSE	CATATT	TTAATT	236	258	TCCGCAAAATCTGCCGGAGGGCAGCGTTTGCAAGACGATGTTGAAGAACCCGGTTTGCTCTTTGCAGCCGGGTTTTTTGTTGAGCCGTGAAAATGCGGACCGCTGTCCACCGCTTGTCCGGGTCCGACCACCATCGGACACTTGCGCCGGAAATGATCCCCAGCCTCGAGAACCGGCTGAGAGCCGCAGCGTTGCGAAGCTTTGAGCGAAATCGGCGATCGGGCCGCTTCAGCTCTTTAATTTCGAAAATCCCGGCCCCATATTCCTCTCAAGTTGTCGTGGCCGCTTCATCATGCGGCGGAACGGCGAGACATGGGCTTGCCTTTTCAGGGAGCCTCATTCCAACTGTCGGCAGTGCCAGGACTGGGCTGACCGATTACCGGAGGTTGACGT	d__Bacteria	p__Pseudomonadota	c__Alphaproteobacteria	o__Rhizobiales	f__Rhizobiaceae	g__Pararhizobium	s__Pararhizobium [species 0395]	0.6059	4911702	96.19
FREE064308	7	igr_001369	FREE064308_c18	347865	348260	CO_F	glmM_2	Phosphoglucosamine mutase	C	16	0.252769	0.462873	0.00228665	0.014101	FALSE	CAAAAA	CTGACA	285	307	ACGCCTGCTGTAACACAATGATCTCAAAGCCGTCGTTCCGTCAGGTTCGGCGGCTTTTTCGTGTGGAGAGCCGGGTGAAGGCGGTTTTGGCCATTCCTGGTTGGTAACGCGCTGTAATGATTTCTGATGATACAACAGGGTGCTGTTGCAGGTATTTTATGGCAAGACGTAGCGATGATCGCCCGAAAGTATGCGTCGGCTTTTGAGCAAACGGCAGGCATAAAGGGAGCTTGGAATACTGTGGCGAACCGCCCGAATACGGCGGCCTGACCATGTGTTCCTGCTCTGACAGTGTGCGGTCGTGCTGCAAAAAGGGCGGCTGGGTGTTGCCGGACGTGATGTCCCGGTAGCCTGCGGGCGACGGTGCTGCGGCACCCTTGAGAAGATGGAGTTTTT	d__Bacteria	p__Pseudomonadota	c__Alphaproteobacteria	o__Rhizobiales	f__Rhizobiaceae	g__Pararhizobium	s__Pararhizobium [species 0395]	0.6059	4911702	96.19
FREE064308	8	igr_001789	FREE064308_c21	246564	246950	CO_R		Bacterial extracellular solute-binding protein	C	18	-0.148006	0.45912	0.00205999	0.0385352	FALSE	TTCAAT	TTGAAA	176	200	CAAGTCCGGCATATTAATTCGTATACAAACTAAAAATAAGAAGAATGCAGGCCAGAGGGTATGAGCAAGTGGAGATGCCAGCCAAATACGCAAAGGCAATGAAATGCTATCCTAGTGCATTTTTGACCTTTTAGTAAAAGTTTGGCCTACCGAAACATTCTTTATCGGTGAATGACTTGAAATTGTGCATACGCATAAGGTTCAATCTCTCATTCGCATGCTGTGTTGCCGAGGAAAAGGCAACGCGTCCCTCTGGGCTGATACGTCAAAATTAGTTTGCTTACAAATCATTATGGGCTCCTTTGTCCAAGGATTTTATAGCAATCGAATACCCGGTTCCTGCCGGATCGTGACTGTATGTGTCAACCAAAGCCAGAGGGGCTAACA	d__Bacteria	p__Pseudomonadota	c__Alphaproteobacteria	o__Rhizobiales	f__Rhizobiaceae	g__Pararhizobium	s__Pararhizobium [species 0395]	0.6059	4911702	96.19
FREE064308	9	igr_001807	FREE064308_c3	27824	28119	CO_R	livH_1	High-affinity branched-chain amino acid transport system permease protein LivH	C	18	1.01618	0.449547	0.000159999	0.0380797	FALSE	TACGCT	AAGAAA	161	185	CCGATTTGGTGACATTACAAAGGCTGGCAAGTGATTTTTCGCTTGCCGGCCGTTTGGTGCTGAATGCCGTAGGAATCACGGTTTGATGCTCAAAAACATGCCCCAAACTGCTAGTTTTTTGATTTCTTGGCTGTTTAAGCGTCAATATCACCAAATTGGGAAAGAAATTCAGGAAAGCATCATTTTACGCTTCACTTTTGGTCCGAAAGCATTATGGAATCCCCTATCGAAAAGGCTCAGAAAGAGCCACGAAAAGAAGAGGTCTGGCCTAATAGGATCAGACCCGGGGGATATTG	d__Bacteria	p__Pseudomonadota	c__Alphaproteobacteria	o__Rhizobiales	f__Rhizobiaceae	g__Pararhizobium	s__Pararhizobium [species 0395]	0.6059	4911702	96.19
FREE064308	10	igr_000511	FREE064308_c12	109740	110084	CO_F	yadG	putative ABC transporter ATP-binding protein YadG	C	16	-0.444611	0.445858	0.00638662	0.0247788	FALSE	CAAAAG	TTGATT	264	286	GGCGGGCCGCGCCATTTCAATCAGCTATGGGCAAAAAAATGGCCGGTGAAAACCGGCCAAAAACGAACCTTACCGAAGAGGGGACTACCGGCGGGTTCTTGCAAATCACGGATGTCGTCTGTGTCCCACGGCGCGACCATGGCCGGAGTCCATCACCGTTTCATGACAGGACGGGGAAAACTCCCGTTTGCTCCGGTTGCCGACGGGACGGAGAGGCGTTCTGGCGTGCTGCCGCTGGAAATGGTGACCTGTTTTTGTCTTTTCTTGATTTCCCAGCTGAAATTTTCAAAAGAACACCCCATATAGAGCATCTCCTTCCGCCTCATATCCCCCGGAACATATTTC	d__Bacteria	p__Pseudomonadota	c__Alphaproteobacteria	o__Rhizobiales	f__Rhizobiaceae	g__Pararhizobium	s__Pararhizobium [species 0395]	0.6059	4911702	96.19
FREE035086	1	igr_000483	FREE035086_c36	7165	7382	CO_R	wbpI	UDP-2%2C3-diacetamido-2%2C3-dideoxy-D-glucuronate 2-epimerase	A	17	-0.220837	0.488207	0.00415997	0.00094666	FALSE	TAAAAC	TTGCCT	44	67	AAATAATGGAGCTGCCTCTACTTTTATTTTTTACCTTTTTATTTTTGCCTTCTTAAACTTAACCAGATAAAACTTTTACCTTTTACCCTTTGCCTTATAACCTTTACTTTTACCTTAATTTTACCTTATAAAATTTAACCAGATAAAACTTTTACCTTTTTCCTTTTTACTTTTGCCTTATAAAACTTAACTTTTTACTTTTGCCTTATAAAAAAACT	d__Bacteria	p__Bacteroidota	c__Bacteroidia	o__Flavobacteriales	f__Weeksellaceae	g__Planobacterium	s__Planobacterium lacus	0.39458	2428921	98.75
FREE035086	2	igr_000115	FREE035086_c20	206640	206770	CO_R	leuS	Leucine--tRNA ligase	C	17	-0.209284	0.477902	0.00491997	0.0712149	TRUE	GACAAT	TATACA	16	39	ATAGTTAAATCAAAATTATACAGGTTGTTTCAGCGATGAGACAATCTTTTTTGTTGAAATACATTGGTGGTTTATCCTTAAAATTGTCATTTCAAAACCTTAAATTTGCTGATTATTGAAAATCGGATAAC	d__Bacteria	p__Bacteroidota	c__Bacteroidia	o__Flavobacteriales	f__Weeksellaceae	g__Planobacterium	s__Planobacterium lacus	0.39458	2428921	98.75
FREE035086	3	igr_000101	FREE035086_c20	155624	156082	CO_R	rpoB	DNA-directed RNA polymerase subunit beta	C	17	0.109496	0.474282	0.00145332	0.019222	FALSE	GATACT	TGGGAA	193	216	AAATCACTTTAAATAAAAATTATAAACCTTAATCGCTAACGATGAGGTTTTTTTATCCGATTGAATAAAGTTGGTGTTGGATTTATAATAACTTGTGGAATAAAGAATTAAATCGTACATTTGCACTCCTTTTGAAGTTATCCATTGTTCCAAAAGTTTTAAAAACATATTTTCAGATTCACTCTTTCCTTATTGGGAAGGAGATTTCTGCTTTTTGATACTTTTAGAGTTTCGGATTTTCATCAGGAAATAAAAAATATTTTGCATTACCCCGTGAAAAGATATACCGGCGTTGCAGTAAGAATGAGATTTTAGAATAAAGAAACAAGATCAAAGACTATTTCTGCAAACGGATAACTTCAGTTCAGTCTTTTCTGTTTCCTCTTTTTCTCCCGTCTTTTCTGATATTTTTTGTGTGAACAAAATATTTTTTAACCCCAACAATTTTTTTATTACTTT	d__Bacteria	p__Bacteroidota	c__Bacteroidia	o__Flavobacteriales	f__Weeksellaceae	g__Planobacterium	s__Planobacterium lacus	0.39458	2428921	98.75
FREE035086	4	igr_000421	FREE035086_c35	223496	223989	CO_F	trmH_3	tRNA (guanosine(18)-2'-O)-methyltransferase	C	17	0.139362	0.472898	0.000993327	0.0261631	FALSE	CATGCA	GTGAAA	329	352	TGGATTCTTCAACGGGTATAATAGATAAATGAACTTTAACGGTAAATTTTTCTGTCAACCGTCCCCGTTTGTCTGTCAACGCTAATATCTTTGTGGTAATAAAAACACAAGTGATAAAACAATGGATTCCGGTACTGGCGGCTGTATCTTTGCAGTTAAGTGCCGGGTCTTTTGTTAAGATGAGCCAGATGGCTTCAGAAAATTAAGAACAAAAACCCTGATAGAAGCGGTCCGAAGCGGCAACGAGAACGCTGTACAGGCGACAGAGACTTTTCTGAAACAATATTATCAGTTGCGTTACGAACAGGAAATTCCCGGCCACCTCATCTGTGAAAATCCAGATCCGGGCAAACATGCAAATTTATCAGCATGATCTACATGAAATGAAAAATCGCATTGAAGGCCAGCGTAAAATTTACATTCGTCTTGGCGCACAGAGCTAACGGTCACCTTCTGTCCGTCAACCTTCCTACTTTTGAAACAAAATAACCCTC	d__Bacteria	p__Bacteroidota	c__Bacteroidia	o__Flavobacteriales	f__Weeksellaceae	g__Planobacterium	s__Planobacterium lacus	0.39458	2428921	98.75
FREE035086	5	igr_000500	FREE035086_c36	59744	59955	CO_R	ychF	Ribosome-binding ATPase YchF	C	17	1.36377	0.469944	0.000193332	0.014101	FALSE	CATAGG	TTGCGC	141	164	TATTCAATATCTTACCAAAAAAAAAGTTCAGGATTTCCTGGACTTTTTTTTGTGGGTAAAGATGAGGTATATAAACAGCGGAAATTTATTTCCCCATTCCTTTATATCTTTATTTTCCAGTCACGATCCATATCACTATCTTTGCGCTCACTAAAACAAAAGGGCATAGGAACATCGTTTTTCTTAGCCCGGAATATTCTAATTCGTCATCT	d__Bacteria	p__Bacteroidota	c__Bacteroidia	o__Flavobacteriales	f__Weeksellaceae	g__Planobacterium	s__Planobacterium lacus	0.39458	2428921	98.75
FREE035086	6	igr_000750	FREE035086_c8	166802	167032	CO_F	algC	Phosphomannomutase/phosphoglucomutase	A	16	-0.101184	0.462099	0.00417997	0.000699995	FALSE	TTTGCA	TAGAAA	163	185	TCAAAATTCAAATGAAATGGACACATCACTTTTAATACAATATATCATTATAGCGGTTTTGGTTTTGGCAGCTTGCTATTCCATTTTCAAAATCTTTAAAAAGAATTTTTCACCGAAGAAATTTAAGGATAATGACAATGGTTGTAGCAGCAAATGCTGTTCGTAGAAACGGATTAATTCGTATTTTTGCAGCAATTAAAAAAAATCTAATACCTAAATTTTGAGAGAATT	d__Bacteria	p__Bacteroidota	c__Bacteroidia	o__Flavobacteriales	f__Weeksellaceae	g__Planobacterium	s__Planobacterium lacus	0.39458	2428921	98.75
FREE035086	7	igr_000377	FREE035086_c35	101810	102050	CO_F	wecA	Undecaprenyl-phosphate alpha-N-acetylglucosaminyl 1-phosphate transferase	C	18	0.585741	0.459813	0.000866661	0.0159662	FALSE	AACAAT	TTCAGC	192	216	ACAAGAATCTGAAAAAATAATTTTTGTATTAAAACTTTGGAAAATACCGCGAAAACTTATATCTTTCGCAGCCAAAACCGGGGATGTAGTAGGGCTTCCTCTAAATTCTGAACGATTGAAAAAGCTGACTGAGAATTATATAGTAAGTAATCAGAAGTTGAAAGACGCACTGAATATCCAAAAACTTCCAGTTTCAGCAGAAGAAGGGTTGGAGAAAACAATAAAATGTTTTAAAAATTAA	d__Bacteria	p__Bacteroidota	c__Bacteroidia	o__Flavobacteriales	f__Weeksellaceae	g__Planobacterium	s__Planobacterium lacus	0.39458	2428921	98.75
FREE035086	8	igr_000698	FREE035086_c8	16142	16259	CO_F	lspA	Lipoprotein signal peptidase	C	18	-0.45798	0.446911	0.00321998	0.119654	FALSE	TAAAAA	TTTTCA	66	90	GGATAAAATGGAGGAGAAATTCACTCACAAAACTTATTAACCAAGAGGAGAAAGAAATAGTCAGAATTTTCAAATAATAAAATTCAATCTTAAAAACTCTCTAGGTTTTCAACAAATT	d__Bacteria	p__Bacteroidota	c__Bacteroidia	o__Flavobacteriales	f__Weeksellaceae	g__Planobacterium	s__Planobacterium lacus	0.39458	2428921	98.75
FREE035086	9	igr_000170	FREE035086_c31	41079	41355	CO_R	lolD	Lipoprotein-releasing system ATP-binding protein LolD	A	16	-0.0324701	0.442595	0.00203999	0.00246665	FALSE	TAAAAT	TTAATT	112	134	CCATTTAAGAAATAATCAGAAAATCCTCTCAAGTTGTGTTTTGAGAGGATTTTTTTTATGATAATTATTGTATTACTCTTTTACAGAATTTTTTTTCAGATTACGAATATCATTAATTTCTTCTTTCTGCTTCTTAAAATTGAACCCATATTATAGATATCTATTTTATGAATCATAACATTCAAAATATAACAAAAATTAATGATCTCAATTAAAACTGAAACGCTCTAAATTTTCATTTGATCTTAATTCCGTTTATTTCCTTATTTTTGAAGCT	d__Bacteria	p__Bacteroidota	c__Bacteroidia	o__Flavobacteriales	f__Weeksellaceae	g__Planobacterium	s__Planobacterium lacus	0.39458	2428921	98.75
FREE035086	10	igr_000186	FREE035086_c31	81157	81275	CO_F	rplT	50S ribosomal protein L20	C	18	0.414771	0.4276	0.000979993	0.0538945	FALSE	CAGCCC	TTCAGA	39	63	TTTTTTATAAATCCTAAATCGGTTTATAAGAATTAAAAATTCAGAATTTCTAACCCTGAATCACAGCCCCAAAGTTTGATGAAATAAGCAACGCTGTATTCAAAAAAACAATTTAAATT	d__Bacteria	p__Bacteroidota	c__Bacteroidia	o__Flavobacteriales	f__Weeksellaceae	g__Planobacterium	s__Planobacterium lacus	0.39458	2428921	98.75
FREE087770	1	igr_002128	FREE087770_c1	4872472	4872959	CO_F		Bacterial Ig domain protein	C	16	0.927282	0.545634	0.000346664	0.0215411	FALSE	TATTTT	TAGATA	268	290	AGCATCACATCAGCGAACTGCTATCAGCAGCTCGCTGATGATGTCAGTCGGTAATACCTTCATATGGCTGTAAGTATTTAGCCATTTTCCAAGCGCTATATAAGCGTTTTCCGACTAGATAATCTGAACTTTCTATTTCTGATTCTGCTGAAATAACTACACACCTTTTCAAGCCGATTTGAATTATTTTAATTTAATAAAATTAATCGAATCACCTAGCCCAAAATAAAATAACTATTTAATTAAAAAACAGGCACTTGAATTTAATTAGATAACTAAAGATGAATAATTATTTTGTTTTAAATACCAAAATACGCAAATAGATCGTAATTTTTATAACTAATCGACATTAAAAATACCTTTAAAAAAAGTTCTCTCCCGCTACGTTTAAACCTTGTCGAGTTCCATCCAGCGCAATGCTGTATCGGCTTTGCCTGTGCAGAGAACGCAACTCGCCAAGTTTGAAGTCAGGTAATGGGAGATGCTTC	d__Bacteria	p__Pseudomonadota	c__Gammaproteobacteria	o__Pseudomonadales	f__Pseudomonadaceae	g__Pseudomonas_E	s__Pseudomonas_E fulva_B	0.63512	4920769	99.05
FREE087770	2	igr_000536	FREE087770_c1	1207184	1207337	CO_F	ousV_1	Glycine betaine/choline transport system ATP-binding protein OusV	A	16	1.32744	0.544535	0.000759995	0.000119999	TRUE	GATACA	TATAAA	45	67	TTGACTGCCCTTGTAATGCAACGAGCCGCCTTGCTGCAGCGTGCTTATAAAACGGAATAAATGGTGGGATACATATCCCCAGCAGTTTCATAGCGTGGTTTTCGTGATTACGCACGGCTATGAGAATTCCGAATCTAATAATTGGAGGCATACG	d__Bacteria	p__Pseudomonadota	c__Gammaproteobacteria	o__Pseudomonadales	f__Pseudomonadaceae	g__Pseudomonas_E	s__Pseudomonas_E fulva_B	0.63512	4920769	99.05
FREE087770	3	igr_001181	FREE087770_c1	2666674	2667112	CO_F	ybiT	putative ABC transporter ATP-binding protein YbiT	C	17	1.31735	0.488077	0.000159999	0.015034	FALSE	TACAAT	TGGGTA	198	221	GTCGCAAATCGCTCCGAATGGCCATTGCGAAGAGGTGATGGCCGCCAGTGACTTCCCACCTGCCCTCATCTACCCTCCCGCCGGTTTCAGATCACATAGCGCCGATATGACGAGGCGTGCATCAACCCGCGTGCTGTCGAAAACGCCTCCCCCTGACCAGTGGCTGGCCTATTCGATAGCGTCCGACCCTGAAAGCGCTGGGTATTCGCTGTCGTCATCCGTACAATGCGCGCCTCACTTACGCAACCATATGGCTGATGGCGCAATGGCTAAAACCTTGATCGCCAGGCAATCGGGCCACTCGGTGCAGATTCTGCTTTCTCGCTATGCCAGATGGATCGTTGGCGAAGGCGACTGGGCTGAAATGAACAACCTCAGAGTTGCCCAAATCTGCCCCAAGACTCAATCCACATCTCTGAAACATGCGAGTTAGAGCACT	d__Bacteria	p__Pseudomonadota	c__Gammaproteobacteria	o__Pseudomonadales	f__Pseudomonadaceae	g__Pseudomonas_E	s__Pseudomonas_E fulva_B	0.63512	4920769	99.05
FREE087770	4	igr_001704	FREE087770_c1	3847821	3848172	CO_R	mraZ	Transcriptional regulator MraZ	B	16	0.857028	0.463561	0.00047333	0.0215532	TRUE	TAAAAA	TTCCTA	216	238	CTCCTTCTGCTTTTGCTTCTTCTCCTCATTTCTAATACCGAAAAAATCTTACTCTTAACAAACTACTTTAAGTTCGTTGAGTAGGTTCTTGTATGTGGTTGTTTTTTAGCCATCTTTCCCGCTTTGGGCGCTCGCCCCACTTCTCATTTATTCGCTAAATCTCCGTTCTATAAGGAATTTTCCGTTCTGGCCCGCCTTGACGGTGGGGTATGCGCGTTCCTATAGTGTGCTCCGGTGGTAAAAAGTGGCATGAAGTGGGTTTTTTTGGATGCGGATGGCTGAATAAAGGGGAAACGCGATCGTGTTTCGCGGAGCTAACGCCATAAGTCTTGACGCCAAGGGGCGGCTCGCG	d__Bacteria	p__Pseudomonadota	c__Gammaproteobacteria	o__Pseudomonadales	f__Pseudomonadaceae	g__Pseudomonas_E	s__Pseudomonas_E fulva_B	0.63512	4920769	99.05
FREE087770	5	igr_002135	FREE087770_c1	4911275	4911813	CO_R	mnmG	tRNA uridine 5-carboxymethylaminomethyl modification enzyme MnmG	C	17	1.19951	0.458907	0.00047333	0.00848426	FALSE	TAAAAA	TATAAA	312	335	CGTCCTCCCTCTTATCCACACCCCCTTGGCCACGACGCCACGGGGGTCGTGCGAATCTTCAGCAAATCCATCGATCTCCAGAAGAATTCACAGGGCAAATGAACCCTGTGGAAAAGTACGCCTGAGCCTTGCCGATAACCCGGTGATCAAGCCAGGGATAAACCACTCTGTGAATAACGATAACTTTTATGCACAGGCTGATCACTGTCATCGCACATGAGCCGCGCAGGATAATCCCGCTTTCATACATCGCTGTACATCTCATGAATAAAGGCTTGTAGCGATCTATCCACAGATGTCGCGAGAACCATTTATAAACATAAAAACAAGCCTTTTAAAAAAATCATTCCTTTTTCTTTATTTACTTCCCAGCCCTGCACCACGTACCAATGGGAAACGGTCCGCAACCAAACGCTCCTTTCTTGAAGGCAAGACCAGTTGGCTATTTTTTGTGCAAAAGGCTTCTTTCAGCCCTGCTAAATCCCTATACTTGCCGCCCTTTCCTAAAAGCTCCCTTCTCAACAGGCACGAGGTGCGTG	d__Bacteria	p__Pseudomonadota	c__Gammaproteobacteria	o__Pseudomonadales	f__Pseudomonadaceae	g__Pseudomonas_E	s__Pseudomonas_E fulva_B	0.63512	4920769	99.05
FREE087770	6	igr_001574	FREE087770_c1	3529884	3530216	CO_F	btuF	Vitamin B12-binding protein	C	18	-0.531898	0.444655	0.0100666	0.0275455	FALSE	TGGCGT	TTGCAG	250	274	CCATGTGTAGTCCCTTTGCTGAAAGAATTTCCTAAAGGCGGAAGCCTGGTGGCTAAACGCTAGCCACCTACCTGCGATATGTCCAATTGGCTAGTCGAAAAAGCGTCGAAAACACTTCAGCTTAAAGCGGAATAAAGCGTGTAAAATCTGCGCCCAAGCAAGCAATGCAGGGGCTTTGCGGAGCATCGCCAGAGCTGGAAAGGGTACGTCCCCATTAGCCCGCGCCAGGCGGATACAAAAAGCCCTGCCTTTGCAGGGCTTTTTTGTATCCGCCTGGCGTACGGCATACTTGGTCCAGCAACGCCTACCACGGTTAATACGGACAACAAGACG	d__Bacteria	p__Pseudomonadota	c__Gammaproteobacteria	o__Pseudomonadales	f__Pseudomonadaceae	g__Pseudomonas_E	s__Pseudomonas_E fulva_B	0.63512	4920769	99.05
FREE087770	7	igr_001255	FREE087770_c1	2836962	2837223	CO_R		Periplasmic binding protein	B	17	-0.586895	0.436389	0.00217332	0.0219465	TRUE	TACCCT	ATGACG	167	190	TCAGCGTTGCCAACGAAAAAGGATGCCTGCGGGCATCCTTTTTTATGTCCGGTATCTGGGCTCTCACTTGAACCACAGCCTGCAAGGGGCGACGTGCGCAGGCCTTATCCGACTCATCGAAGAAAACGATCATCAGCGGCAGAACCTTGCATCGATAATGGTTCTTAATGACGTTGCACCACAGCTTTGTTACCCTGTGTTTCGCTTTTTTCCGCGACTCTCCGTCTCCGTTCTACTCCGCAGTAAAAGGTTTGTTCCCTCC	d__Bacteria	p__Pseudomonadota	c__Gammaproteobacteria	o__Pseudomonadales	f__Pseudomonadaceae	g__Pseudomonas_E	s__Pseudomonas_E fulva_B	0.63512	4920769	99.05
FREE087770	8	igr_002026	FREE087770_c1	4644620	4644885	CO_F	modB	Molybdenum transport system permease protein ModB	C	17	0.262631	0.432361	0.00129999	0.0293857	FALSE	GAAGAT	TTGCAA	185	208	AGAGCATGTCAGCAGATCTTCTGCGGGTCGGTGCCGCAAGAGGCTGCTATGAGCGTTCGTTCACATAACTCGTAGGAAGGGCCCTAGCCCCGAGCTCGTTGCACCCTCATAAAGCTCGGAGCTAAAGCTCCTCCTACAAGAGCGGCGGCGCCCGATGTCCGCTCCTGCCTTTTACAGCCCTCCGTTTGCAATGCCGGAACCTGCATCGGAAGATCGGCATCCGCCTTTGGCACCCGTCTCACCACCAACTCTTGAAAGGCCACCCA	d__Bacteria	p__Pseudomonadota	c__Gammaproteobacteria	o__Pseudomonadales	f__Pseudomonadaceae	g__Pseudomonas_E	s__Pseudomonas_E fulva_B	0.63512	4920769	99.05
FREE087770	9	igr_001080	FREE087770_c1	2422189	2422294	CO_R		Bacterial extracellular solute-binding proteins%2C family 5 Middle	C	16	1.04214	0.428687	0.000486663	0.0538945	TRUE	TACTGT	TTTTCC	43	65	CGCGCATTGCAACACACTCGCAGTTCACCGCCGGGGGCGCTCTTTTTCCTGTACAGACAAGCTGTTACTGTACGGAAACCTTGCTGCCCCGGATCGGATACTGCTC	d__Bacteria	p__Pseudomonadota	c__Gammaproteobacteria	o__Pseudomonadales	f__Pseudomonadaceae	g__Pseudomonas_E	s__Pseudomonas_E fulva_B	0.63512	4920769	99.05
FREE087770	10	igr_001590	FREE087770_c1	3571219	3571341	CO_F	valS	Valine--tRNA ligase	C	17	3.15526	0.402529	1.99999e-05	0.00754508	FALSE	TATACT	AAGAAA	52	75	TTCCCCTGCCCTGACCCGGTTTTCTCCGCTCGACCGATAGCTGCGAGAGCGGAAGAAAACTGCGTGGCGGTTGGTTATACTGCTCGGCTTTTCCGATCAGACGCCAGAAGGGTCCCGCCGCGC	d__Bacteria	p__Pseudomonadota	c__Gammaproteobacteria	o__Pseudomonadales	f__Pseudomonadaceae	g__Pseudomonas_E	s__Pseudomonas_E fulva_B	0.63512	4920769	99.05
GUT039793	1	igr_000134	GUT039793_c1	360189	360905	CO_R		putative ABC transporter ATP-binding protein	A	17	-0.807068	0.670357	0.00307331	0.00172666	TRUE	TAAAAT	TTGAAA	663	686	TTAATAATAAGAGCATTCTGAATACTTGAAGTAAACAGAATGCTTTTTATGTGCTTTAAAATCTTAGTTTGTTTAAGGCAAATTTAGGAAAATAACTATAAAATTTTCAAATCTAAGGTGGTGTATCTTGATGATACATTGATTTCTTTATATATGTTATATGATAAAATAATTATAATTCTAACTCTAAGTCTTTTAAAATTTTTTAACCATAAGTGACATTGACAATTTTTGAATATGAGAATGATTGTTTTCAGCAATTGCGTTGCTAAATCTTTTGCCAGTTTGATTTCTAGCTAATCCATTGATAATTCCGACCTTCAATTTTTTATAAGAAGAGGCAACTTTAAATAATAATTCATCATTAGAAGCGATTAATTTAGAGATGGTTCTATCTAAAAATCTTTCAGCATCTGAATATGTTTCATATTTGTCATAATGAAGCAATTCTTGAAGGATATTATATCTATCCCAAAATACGGTGTTGAGTTTTAAACAATGAAGAATAAATAAAACTATATCTTGCAGAATAGAAATGTAGTAGATAACTGCATTTTCTAATTGAAAATCACAGCTATTAAATCTTATCAATTCTTGTAGTTAATAATTTAATCAAGCATATTATTTAATCATAGAGAAAACTTAGCTATTAAGGCTAAAATATTGAAAGAATAGCGAATTTTTGCTAAAATATAATTGAAATAGTGGAGGTACATA	d__Bacteria	p__Bacillota	c__Bacilli	o__RFN20	f__CAG-826	g__RUG131	s__RUG131 sp900315885	0.30854	1468191	93.28
GUT039793	2	igr_000271	GUT039793_c2	19360	19829	CO_F	mraZ	Transcriptional regulator MraZ	C	18	-0.575725	0.548076	0.00200665	0.0632601	FALSE	TATAAT	TTTACA	415	439	TTAAATTTTAATAAGTGCAGTTAGTGATAATTGCACTTTTAATTTTGACTAGGAAATCGCATTTTAAAAAACAGGCGAAAAAATAAGAAAAATTCTAAAATTTTACGTAGTGTATATATTGTATATTTTATTTTCTTTTGCTAATTCAATAGATTTTACAAAGTGTTCATTTTTATAGTATAAATCTTTTAAAAAATTGGAATTACGATTTTTCATATTTTGGTTTTACCAGTTTTTTATTTGTTTTCCTAATTATGTGAAATTTATTTCACTTTTGTTCTGACATAAATTTTAAAGCAAGAACTAACACATAGTAAACATATAAAATGAGATTAAAAAAAATAATTATTGTAAAATTCTTAAAAACATCGAAACTACTTTTTTAGTCGATTTAAACAATTTTTAATAAAAATACTTTACAAGTATTGTAAGCATTTATTATAATTGTGGTGGAAAGTGGGACAAAGTGT	d__Bacteria	p__Bacillota	c__Bacilli	o__RFN20	f__CAG-826	g__RUG131	s__RUG131 sp900315885	0.30854	1468191	93.28
GUT039793	3	igr_000426	GUT039793_c6	6569	6771	CO_R		hypothetical protein	A	16	0.067624	0.511595	0.00307331	0.000266665	FALSE	TAAAAT	TTGACA	128	150	GAAATTTATAATTTTAATAAGGTGGATGATTTATCCACCTTTTTTAATTGATTATTGAGGTTTCATTTGATAATTTTTGTCGACTTTTTTACATTTTTTTCAAAGATAAAAATAATTATATTTTTCTCTTGACATTTATATTAATATGCATAAAATATTAACTAGTTAACAATTGCGTGCTAACGAAGAAATTAGGTGAGAAA	d__Bacteria	p__Bacillota	c__Bacilli	o__RFN20	f__CAG-826	g__RUG131	s__RUG131 sp900315885	0.30854	1468191	93.28
GUT039793	4	igr_000330	GUT039793_c2	216426	216709	CO_R		hypothetical protein	C	16	-0.0727059	0.51051	0.00353998	0.014101	FALSE	TATAGT	TTTCCG	84	106	TTATTTTAAAATTTAACAAGTTAAATCAGATATTAAGAGCTAATCATAAAAATTGATTAGCTTTTTTAATTTTGAAAAAAACTATTTCCGTGTTTGAAAATAACATTATAGTTTGATTTTGTTTTATAAAGGATGGTTTACATAAGCAAATTTATAAATTTAGTTAATTATTAGTTTTATATAACGTAATTATTTTTTATTCATCATCAAAAGAAAATTAACAAAATGATTAATACATATTCTCTTATGTTAAATCGCAATTTATATTTTTATCTAAAAGATAA	d__Bacteria	p__Bacillota	c__Bacilli	o__RFN20	f__CAG-826	g__RUG131	s__RUG131 sp900315885	0.30854	1468191	93.28
GUT039793	5	igr_000083	GUT039793_c1	217940	218027	CO_R		hypothetical protein	C	16	0.106864	0.503734	0.000786661	0.224063	TRUE	TAGAAT	TTAATT	44	66	TAGATAACCCTTAAGGAAACTTAAGGGTTTTTTATCTTTTTGGTTTAATTATTAATGCTTAAATGCTAGAATTAACATAGGTGATAGC	d__Bacteria	p__Bacillota	c__Bacilli	o__RFN20	f__CAG-826	g__RUG131	s__RUG131 sp900315885	0.30854	1468191	93.28
GUT039793	6	igr_000169	GUT039793_c1	496627	496882	CO_R	hndA	NADP-reducing hydrogenase subunit HndA	A	18	-0.140948	0.498895	0.00659996	0.000439997	FALSE	TAACTT	TTGCTA	88	112	AATAAGAAATGGTAAGTTAGTTACGACTTACCATTTTTTCTTTAAAAACTATGAAAATATCTAGCAATTGCTTGATATTTTTATTACATTGCTAAATTCTTATTGCCATTTTTAACTTGTTTTATTTTTTATAATAAAAAATGTTAACAATTGGCAATAAAAACTATTAAAAACATAATTTATTATGTTATAATTTATACGTATTTTACAATGTTGTTATTATATAACAATAAGTTGTAACACAGGAGGAGTTTGT	d__Bacteria	p__Bacillota	c__Bacilli	o__RFN20	f__CAG-826	g__RUG131	s__RUG131 sp900315885	0.30854	1468191	93.28
GUT039793	7	igr_000203	GUT039793_c1	615738	615905	CO_F		S4 domain protein	C	16	-0.236026	0.471854	0.00307331	0.048952	FALSE	TAAAAT	TTGCGT	138	160	GATAAATTGAGTCATTAATTGACTCTTTTTATTTGCAAAATTCAAATTTCGCGATATAAGACATTTTAAGACACGAAAGGCTTTTTTAAAGGAATATATTATATATTCCTTTTTTTGCTTAAACGTGCTATAATTATATTGCGTAATTTTGAAAGGGTTATAAAATTT	d__Bacteria	p__Bacillota	c__Bacilli	o__RFN20	f__CAG-826	g__RUG131	s__RUG131 sp900315885	0.30854	1468191	93.28
GUT039793	8	igr_000206	GUT039793_c1	623851	624116	CO_F	serS	Serine--tRNA ligase	C	17	0.27599	0.456594	0.00689329	0.0117645	FALSE	TACAAA	GGGACG	236	259	AAACAATTGAAATTTATTTAATAAAGTAATAGAATAATTGTGCTCAATGATTGAGAACAATATTAAGAAATTGTTTTTAGAGAGTTGCTATTTGGTGAAAAGCAATAACAAAACTTAATTAATCCGTCTCATAGAGAGAACTTAATCGTTCCGTAACTTTGCGTTAAAAAGAATAAAGTAATGCAAAAAAAGCATTAAAAATTGGGTGGTACCACGGTTATTTACGTCCCTTATAGGGGACGTTTTTATTTTAGGAGGATACAAAA	d__Bacteria	p__Bacillota	c__Bacilli	o__RFN20	f__CAG-826	g__RUG131	s__RUG131 sp900315885	0.30854	1468191	93.28
GUT039793	9	igr_000438	GUT039793_c6	36868	37039	CO_R		hypothetical protein	C	16	0.357256	0.433669	0.00200665	0.0187576	FALSE	TATAAT	TTGACA	118	140	TTTAAACTGAAAAGTCCCACAAAATTTTGTCTAAATTGGATAGAATTAAGAAGGGATTTTTTTGTGTATTAAATGGGAAAGGACATATTGTAAGGAAAAACTAATAATACAATAATAGTTGACAAGTCAACTAAATATACTATAATGAATTTGCAAAAAAGAGGTGCTATTT	d__Bacteria	p__Bacillota	c__Bacilli	o__RFN20	f__CAG-826	g__RUG131	s__RUG131 sp900315885	0.30854	1468191	93.28
GUT039793	10	igr_000074	GUT039793_c1	190744	190887	CO_F	udk_1	Uridine kinase	C	17	0.411318	0.409713	0.00420664	0.01036	FALSE	AATAAT	TTCGGC	5	28	TGAGCTTCGGCTCATTTTTTTTGCACAAAATAATGCAAAATACTTATTATTTTAATATTTATTAAAATATTATTATGAAAGCCCTTGCATTTTTTCTTTTACACCTTTAAAATCTAATAGTGACTTTATAAAGGAGGAATAAAA	d__Bacteria	p__Bacillota	c__Bacilli	o__RFN20	f__CAG-826	g__RUG131	s__RUG131 sp900315885	0.30854	1468191	93.28
FREE089581	1	igr_000003	FREE089581_c1	18791	19017	CO_R		alpha/beta hydrolase fold protein	C	17	0.874342	0.448117	0.0016481	0.00583392	FALSE	CATAGC	CGGCCA	180	203	GAACAAAAATTTATTCTCTTGATTATAGTAAATCTCCTGAAAATAAATTTCCTGTTGCTCATAATGAAGGAATTGAAGCAATTGAGTGGCTTAATAAAAATGGAATTGATACTGAAGATATCAGTCTATGTGGTGATAGCGCTGGAGCTCATTTGGCTGCATCAATATCACAATACCTATCGGCCAGTAAAAGTAAAAACGTCCATAGCCAATTATTAATTTATCCT	d__Bacteria	p__Pseudomonadota	c__Gammaproteobacteria	o__SAR86	f__D2472	g__SAR86A	s__SAR86A sp002721465	0.31647	1152561	78.64
FREE089581	2	igr_000018	FREE089581_c1	158007	158224	CO_F	mnmG	tRNA uridine 5-carboxymethylaminomethyl modification enzyme MnmG	C	16	-0.796018	0.41966	0.0114268	0.0669233	FALSE	TAAGTT	TGGTTA	75	97	TTTGTATATTGTAGATATCTTGTTGTTTAAAAAATTTTTTCTTTTATATAAACACCTTATGCAGTGTTTTTTAAATGGTTAGTTATTGGTTTTTACATAAGTTAAAGTTGTTCTTTTTTTATACTAATAAAAGCTTTTAAGCACTTATCAACAAATTTAGGTATAACTAATAGAAATAACAGAAAGTATATAATATAGATATTATAAATTAATTTATT	d__Bacteria	p__Pseudomonadota	c__Gammaproteobacteria	o__SAR86	f__D2472	g__SAR86A	s__SAR86A sp002721465	0.31647	1152561	78.64
FREE089581	3	igr_000066	FREE089581_c24	2878	2994	CO_R	yitJ	Bifunctional homocysteine S-methyltransferase/5%2C10-methylenetetrahydrofolate reductase	C	17	0.121081	0.368794	0.00924311	0.0307289	FALSE	TACAAA	TTGCTG	42	65	ATATAAATTTACAGCAAAACATTAAAAGACTTATTATAAGTTTTGCTGCATTTTTCAATTTACATTACAAATTAAATATCGTTTAATTTAATTAAAATTTGTAGTTCACTAAAATTT	d__Bacteria	p__Pseudomonadota	c__Gammaproteobacteria	o__SAR86	f__D2472	g__SAR86A	s__SAR86A sp002721465	0.31647	1152561	78.64
animal111088	1	igr_000378	animal111088_c14	84760	85085	CO_F	clpP	ATP-dependent Clp endopeptidase proteolytic subunit ClpP	C	17	-0.186468	0.562193	0.00587329	0.0206141	TRUE	CATTGT	AAGATA	225	248	GTCATCAACCATCGTTGAGACAATAGGGCAGGGCTGGACATCGTGTCAGCCCTGCTTTTCTTGTCGTCGCGCGGTCGGTTCTCGTGGCGTACAAGTGACAAGTTGTCGCTTGGCGCGATTTTTGTGTCATATCAGAAAAAAATGTTTCTCAAGATGCTATCGGATTAAGAAAAAAATTGTATCTTTGCCTAATAGCGAAGATAGGCTGCATCTCAACAATGCTTCAAGATAAAATGAATTTCTCTTGGCATTGTGTTCGATTTGCACTATCTTTGCCTTACAGCATTAAGAAACTAACATTCACTCATTAATATATATTTCTTTTT	d__Bacteria	p__Bacteroidota	c__Bacteroidia	o__Bacteroidales	f__Muribaculaceae	g__Sodaliphilus	s__Sodaliphilus sp900318205	0.50873	3750402	85.5
animal111088	2	igr_000649	animal111088_c20	43863	44265	CO_R	rsxB	Ion-translocating oxidoreductase complex subunit B	C	17	1.01649	0.536459	7.99995e-05	0.0614833	FALSE	TACCGT	TTGACT	316	339	TACTGGCTGTCCAACTTAGATTATAGAATTGTGCTATAACCCAATCCCTCGCGCTCGATGATGGGCGTGAGGGATCTTCTTTTCTGAGAGAGTGTGATTTGTCTAAAGACTGCGTTTGAGATGATTTATTCACTTTTTTTATCTTGACAGGTTGATAAATCGGGAATTATATGTAAATTTGCCATGTCGTCAGAGTTTTTGTTTAGTTTTGATTTGTTTGCAGCACTCAAATAGATGAAATCTCTGACGTGGTGACATATGTGCAACTTCTTGTTGTACAGTGTGTTATATTTTAAAAAATTCACCCAAGTGCTGCTTGACTTATGAATTAAAAAGAATTACCGTTACCCTCCCGTCGGGAGATGAAATGACTCTAAAAACAATAACCATTAAACCAGTTATC	d__Bacteria	p__Bacteroidota	c__Bacteroidia	o__Bacteroidales	f__Muribaculaceae	g__Sodaliphilus	s__Sodaliphilus sp900318205	0.50873	3750402	85.5
animal111088	3	igr_000864	animal111088_c3	72616	73068	CO_F	rpsA	30S ribosomal protein S1	C	17	-0.212388	0.534591	0.00121999	0.0588118	FALSE	TAAAAA	TTTTCA	295	318	AGAAAAAAAGCTATAAGCGCGTTTCTGTTTATAGTAATATCAAGTTTTTAAAAGTTAATAATTGGTGCCCGAGGACTCCCGTAGCCCTCGGGCATTTTCTATCCCTCTCCACCCCAAAATATTCTGCCTCAATTACCCTCTGTAATAACAGAGCATGGAATCTGCTCACAAAAGGATAAAAGTTTTTCTGAATTATCACGCTAAAATACAATCCAGGGGCAATTAGTCGTGCGATCAGTAAACTGTTAGATTCAATGACATTAGCCCCGCAGCGTGTATGCGGCAGACCTCAGATTTTTCAGATTTTTCAGTTGTTCTTAAAAAAACAGTTGTTTTTTAGAAATTTGTGGCGTTTTTGCTTGTGGATCAGGAAATTTGTAGTACCTTTGCAGTCGCGCTTTTCGGGAACGAGTCCGAAAAGGCTGTTTAACTAACTTATTATTAACAATTTAA	d__Bacteria	p__Bacteroidota	c__Bacteroidia	o__Bacteroidales	f__Muribaculaceae	g__Sodaliphilus	s__Sodaliphilus sp900318205	0.50873	3750402	85.5
animal111088	4	igr_000920	animal111088_c3	221376	221772	CO_F		1-deoxy-D-xylulose-5-phosphate reductoisomerase	C	16	0.748186	0.531414	0.000379997	0.0210777	FALSE	TATCTT	TTGCCA	347	369	AACACTTCTATCAGCCATATTTCACTTTTCCACTATTTTCACTTCATATATATTAGAGTGAAAAAGGTGGAAAAGTGAAATATGGCATGTTATCCCAAGATTTACATGACAATAGACGTTGGGGGTTGCCTGCACTGGAGACGCAAGATTTTGCGTCTCTACATAGTTCGTACATCATTTTTCATCATTTTCCACCACTTTCCACATTTTCCACCCTGTTCACATGGGCGTGTGATTTCACTCCAGGGTGGGAAATTTGTGGAAAGGCACGTATATAGTGGAAAGGGTGGAAAGAGTGAAAAAACGAAAACAAAGGGCGCTAACTCTAAAAATATGTTTTCGGTCGCTTGCCATGAAGGAAAAATGCAGTATCTTCGCAGTTTGTAACAAAATCAGT	d__Bacteria	p__Bacteroidota	c__Bacteroidia	o__Bacteroidales	f__Muribaculaceae	g__Sodaliphilus	s__Sodaliphilus sp900318205	0.50873	3750402	85.5
animal111088	5	igr_000436	animal111088_c15	96552	96702	CO_F	priA	primosomal protein N'	C	17	0.344063	0.492324	0.000839994	0.0641473	FALSE	TAAACT	TATCAA	32	55	TTTGTAAATTAGTTGTTTTTAAATAAATTACATATCAATTTGTCAAGTAATGGTTTAAACTTTAATCATTTAAGTAAATTTATATTTTAATTATACAAATATCAATAGATTAAATATTAAGATATAAAGTAAATATTTAACTTTAGATTTT	d__Bacteria	p__Bacteroidota	c__Bacteroidia	o__Bacteroidales	f__Muribaculaceae	g__Sodaliphilus	s__Sodaliphilus sp900318205	0.50873	3750402	85.5
animal111088	6	igr_000505	animal111088_c18	18319	18635	CO_F		Do family serine endopeptidase	C	18	-0.115121	0.489257	0.00321331	0.0220043	FALSE	TATAGC	TTGCCA	15	39	CGGACTGCCATCACCTTGCCATAGCCCACATATATAATATATAGCGCTGCCCTGCATGATGCCATGCGGGGCAGCACTGTCTATTGCCTGGAAATCGCCTTCATGCATCATGTCAAAATGTCATCATTTGTTATAACGCGGCCATCCAATGTAAAACTAATTAAAAACAGCCTGCATTGCTATTAATTTATTTTAAAATAAATGGCACAAATATTGCTATTGTCATTTTTAGTTGTACTTTTGGCACAGGATTTGAAAAGTTAAATTTAACAATTGAAAAAATTAAAATCAACAATAATTTAACACTAAAAGAACAC	d__Bacteria	p__Bacteroidota	c__Bacteroidia	o__Bacteroidales	f__Muribaculaceae	g__Sodaliphilus	s__Sodaliphilus sp900318205	0.50873	3750402	85.5
animal111088	7	igr_000254	animal111088_c11	76042	76483	CO_F	recA_2	recombinase RecA	C	18	-0.504028	0.478486	0.00377331	0.037624	FALSE	TATAAC	TACAAA	408	432	CTAAGTGGGCGATGCCCACTGATTAGAGATTAGTGGTTAGTGATTAGTGAGGCATCCGCTTTCCTTGGTCTCACACTAAGACGCTAAGTCGCTAAGATTTCAGGAATTGACATCCGCGCTCCTGTCAAACGGAGTGCGGATGTCTCTTTCTATGATACCTGTACGCAAAATGTTGCGTCTCGTTACTCGAGACCATGAATTGTCAAGCGGCGCGACTGCCCGGGAGACGCAAAATTTTGCGTCTCTACATAGCTGTCAACCTGACTTGACCTGATTTAACTTTCTTTCTATTGATGATGCCAAATTCTTGCACACAGTTGTTGTTATTTTGCAGCGTGAAAAGATTGAAAGGCGTCCAAGGCCTATATGGTCCTTAAAGTCTTTGAGATCTTTAACGACAGCGACAACTACAAAAACTAACAACTTAAAACTTATAACGACT	d__Bacteria	p__Bacteroidota	c__Bacteroidia	o__Bacteroidales	f__Muribaculaceae	g__Sodaliphilus	s__Sodaliphilus sp900318205	0.50873	3750402	85.5
animal111088	8	igr_000240	animal111088_c11	49517	49846	CO_R	thrS	threonine--tRNA ligase	C	17	-0.0149142	0.475684	0.00171999	0.0312224	FALSE	TAAAAA	TACAAA	175	198	GGACTGTTCTTTTGATGACATTTCATCGGAGTAAACCGCCTGTTGCCTTCTACACCCACTTTACGCAACCACAGGTCATTTATGTAAAAAATGTTGTCCCCGTTGTTTGAAACATGGTGCTGGATAGCATAGTGTTTCTTGTACTTCTTGTTTTCATTTTTAGAGTACGGATGACTACAAATGTTGTTCTTTTAGTCTTAAAAAATGGCGCGGATGCAAAAAAACTAATGCCTAATGCCTAAAACCTAAAGCCTTTTTATTACCTTTGCAGTTTGAATTGTTGTACTGTTGTAGGGTACAACGCAAACACTTAATTATTAATAACTTAAT	d__Bacteria	p__Bacteroidota	c__Bacteroidia	o__Bacteroidales	f__Muribaculaceae	g__Sodaliphilus	s__Sodaliphilus sp900318205	0.50873	3750402	85.5
animal111088	9	igr_000845	animal111088_c3	23304	23579	CO_F	tsaB	tRNA (adenosine(37)-N6)-threonylcarbamoyltransferase complex dimerization subunit type 1 TsaB	C	16	0.164099	0.471998	0.00606663	0.00707516	FALSE	TAACTT	CAGCCA	225	247	TTTTTATATCACAGTATATCTGTAATTGATCAATGGCGGGAAAGGGAACTTACAATCCCTGGTTTCCCGCCATATTTTTTTGATTGACAGAAGGATTATTTTTAAGAAAACGCACTGAATTTCAATCATTTATTGGCTTGTTGAATAGGCGGGATGATACCTTGCTAGTCTCATGGTAGAGAGGGCGTTGGTGTTGTTACTGGTTGTTAAAGTTGTTTGACTTGACAGCCATGTCAATAATTTTTTGTAACTTTGCACGTTTTTTAGATAGAGTAA	d__Bacteria	p__Bacteroidota	c__Bacteroidia	o__Bacteroidales	f__Muribaculaceae	g__Sodaliphilus	s__Sodaliphilus sp900318205	0.50873	3750402	85.5
animal111088	10	igr_000103	animal111088_c1	234014	234274	CO_F	uvrA_1	excinuclease ABC subunit UvrA	C	18	-0.101262	0.460575	0.00274665	0.0257019	FALSE	CAGAAT	TAGACA	129	153	TCAAGCAATAAATCGCTGATACTCAATTTATTCGCTATGTAGAGGCACATAATTTTGTGTCTCCAATCGTTAACATTACCAAAATGCTTCCCTGGAGACGCAAAATTTTGCGTCTCTACAAGTCTCAGCTAGACAACCCAGTACGATTTAAAACAGAATTTCGTCAAACTCACGTCAATTAACGTGGTTTGCTATGCAAAGCTGATGGCTAATAGTGTAGAGCTAACCGCCAATCGCTAAAAAATCACTACCTTTGCAGGC	d__Bacteria	p__Bacteroidota	c__Bacteroidia	o__Bacteroidales	f__Muribaculaceae	g__Sodaliphilus	s__Sodaliphilus sp900318205	0.50873	3750402	85.5
FREE091162	1	igr_000285	FREE091162_c84	15529	15627	CO_R		hypothetical protein	C	18	0.720759	0.484115	0.00049333	0.0812826	TRUE	TACAAT	TTTCCA	11	35	TCTTGCTGTTTTTTCCATGATGATGTTGAGCGTGATACAATTCGCCCCTTTTTCTGCATATCAATAGATAAGTGCTTGTTTTCAAAATCTTTTAGCTAG	d__Bacteria	p__Pseudomonadota	c__Gammaproteobacteria	o__Thiomicrospirales	f__Thiomicrospiraceae	g__Sulfurivirga	s__Sulfurivirga caldicuralii_A	0.55477	1509849	91.75
FREE091162	2	igr_000299	FREE091162_c86	8623	8742	CO_R	adk	Adenylate kinase	C	16	0.621599	0.46901	0.000546663	0.0725343	TRUE	TAAAAT	CAGCCG	59	81	ACAGCCCACATATCCAACGACTCGCCAGCGCCTACGGAGGGAAAAGGGCCGCTATGGCTCAGCCGCCTGCGCGGCCTCTGTTAAAATAGCACGATCAGCGAACTTTCAAGGAGAGCCACG	d__Bacteria	p__Pseudomonadota	c__Gammaproteobacteria	o__Thiomicrospirales	f__Thiomicrospiraceae	g__Sulfurivirga	s__Sulfurivirga caldicuralii_A	0.55477	1509849	91.75
FREE091162	3	igr_000302	FREE091162_c87	5970	6094	CO_R		4Fe-4S dicluster domain protein	C	17	1.18572	0.422749	0.000626662	0.0168975	FALSE	TATTTT	TGGACA	57	80	GTTCACACTTCTATAACGACATGTGAAAGCCTATCTTCGGATAGGCTTTCTGTTTTTTGGACAGTTATAAGAAATGGTTATATTTTGATATATAGCAAATTAATTAGTAGATAAGGGTAGTTGAT	d__Bacteria	p__Pseudomonadota	c__Gammaproteobacteria	o__Thiomicrospirales	f__Thiomicrospiraceae	g__Sulfurivirga	s__Sulfurivirga caldicuralii_A	0.55477	1509849	91.75
FREE091162	4	igr_000132	FREE091162_c162	10120	10263	CO_F	pheS	Phenylalanine--tRNA ligase alpha subunit	C	17	-0.321648	0.402616	0.00696662	0.0408092	FALSE	TTTCTT	TTGAAA	63	86	AGCGGAATCGTCGAAAGATAAAAAAACGGGCTGCGTGCCCGTTTTTTTGTTTCTAAAAAAGCTTTGAAATCATCGGCTTAAACTCTTTTCTTGCGGTATAATCCACCCCCTGTATCTCAAGCTCACACCAAGGACTGACTCACC	d__Bacteria	p__Pseudomonadota	c__Gammaproteobacteria	o__Thiomicrospirales	f__Thiomicrospiraceae	g__Sulfurivirga	s__Sulfurivirga caldicuralii_A	0.55477	1509849	91.75
FREE091162	5	igr_000304	FREE091162_c88	3182	3263	CO_R	rpsM	30S ribosomal protein S13	C	18	1.86813	0.402267	0.000246665	0.0155002	FALSE	TATAAT	TAGAAA	14	38	CTGTTCGATGTTGATAGAAAGCTCAGGTGGTTATCCGGTATAATTGCTTGTTTTTGAAAAGTTTTACTTAAGGAGAGTCAAG	d__Bacteria	p__Pseudomonadota	c__Gammaproteobacteria	o__Thiomicrospirales	f__Thiomicrospiraceae	g__Sulfurivirga	s__Sulfurivirga caldicuralii_A	0.55477	1509849	91.75
FREE091162	6	igr_000018	FREE091162_c104	20608	20814	CO_R	rpsA	30S ribosomal protein S1	C	17	-0.833439	0.384204	0.00696662	0.0860594	FALSE	TTTCTT	TAAAAA	35	58	TCCACAATTTCAATAACTCTTTTTAAGTTATTGATTAAAAAGAGCTTTATGGCTCTTTTTTCTTTTTTGTTTTATCCATTGTCGCTTAATGCGTTGAATGGGCGGGCTGGATTGGGGCTGGCCTGAATGTGAACTGAACCGCTTTAACCTTCGGCACCCCAAAGGGAAGGGATAAGCGGCTGGAAACTTAAAACTGGTAGACCATCC	d__Bacteria	p__Pseudomonadota	c__Gammaproteobacteria	o__Thiomicrospirales	f__Thiomicrospiraceae	g__Sulfurivirga	s__Sulfurivirga caldicuralii_A	0.55477	1509849	91.75
FREE091162	7	igr_000123	FREE091162_c160	2154	2261	CO_R	aroQ1	3-dehydroquinate dehydratase 1	B	18	-0.594355	0.382991	0.00456664	0.0151732	TRUE	CATAAA	TTGGCG	51	75	TTTTTTGTCGGCCGATTTTTTCCCGACAAAAAGCCTTAAATTCTCGTGTTTTTGGCGCATTTTCCTGCATTTTGGCATAAAATGGCCTCAACAGACGAGGATTTGCCC	d__Bacteria	p__Pseudomonadota	c__Gammaproteobacteria	o__Thiomicrospirales	f__Thiomicrospiraceae	g__Sulfurivirga	s__Sulfurivirga caldicuralii_A	0.55477	1509849	91.75
FREE091162	8	igr_000143	FREE091162_c19	9379	9618	CO_F	rimP	Ribosome maturation factor RimP	B	18	0.438637	0.368477	0.00194665	0.0216199	TRUE	AAAGTT	TTGACA	83	107	TTTTGATTTCTGTCATGGCAGCAACAGTGGCAAAGTGGGCAGCAAAGCGCCCTTTACCACTGTGAGAGCCGGTTAGTTTTACCTTGACAATAGTCGCTGATCTTTGTAAAGTTAGCAAATTGATTTTAAGCGCTTTCCCTGTCGTTGGGGGCGCCCCTGTTGTGGATAGGCGTTCATAACAGGGCGGAGTGATAAACCCCGTTTTTACGGGGTTTTTTGTTAAAGGGAAACTGGATAACC	d__Bacteria	p__Pseudomonadota	c__Gammaproteobacteria	o__Thiomicrospirales	f__Thiomicrospiraceae	g__Sulfurivirga	s__Sulfurivirga caldicuralii_A	0.55477	1509849	91.75
FREE091162	9	igr_000090	FREE091162_c147	1198	1335	CO_R	obg	GTPase Obg	C	16	0.0987823	0.350725	0.00271998	0.0417173	FALSE	AATAAA	TTTTCA	45	67	GGGTTTTACCCGGTTGATATGGAAAACGCCCCGCTTGTCGGGGCGTTTTCATTTGTGGACTATATAGAATAAAGAATTAAAGAACGGGTGAACAGGTGTGCCCAGCAGACCTGTTCGTCTGCGCTGAAGGAGCAGAAC	d__Bacteria	p__Pseudomonadota	c__Gammaproteobacteria	o__Thiomicrospirales	f__Thiomicrospiraceae	g__Sulfurivirga	s__Sulfurivirga caldicuralii_A	0.55477	1509849	91.75
FREE091162	10	igr_000131	FREE091162_c162	9402	9549	CO_F	rpmI	50S ribosomal protein L35	C	17	0.30248	0.344637	0.00271332	0.0243169	FALSE	GATGAA	GTGAAA	93	116	GGCGTTGTGCGCTCAAGCACAATTCCGGGGCCGTCAGGCTACTGGAGCAGCTTTCCTCAGTGCTGCAACAGAAAAAGGTGCTGCTTTCAGGCAGTGAAAGTATCCAAACCACGCATGATGAAGATGCGTTAATGCGGAGTGTCGAAAG	d__Bacteria	p__Pseudomonadota	c__Gammaproteobacteria	o__Thiomicrospirales	f__Thiomicrospiraceae	g__Sulfurivirga	s__Sulfurivirga caldicuralii_A	0.55477	1509849	91.75
animal040319	1	igr_000819	animal040319_c9	16908	17242	CO_R	infC	Translation initiation factor IF-3	B	17	1.0843	0.58741	0.000359998	0.000179999	TRUE	TATCAT	TTGACA	26	49	TCCCGCAAAATACGGGAAATGATCCCTTGACAGGGGCCATTTTCCGTGCTATCATAATCAAGTTCATAACAAGCAGAGTGTCCACTCTCACCCCGGCACGCCTAAAGTGACCGGGCGTTCATAAAAGCATTTGTCAGTCGCGGGAAGCCTGTTTTGGCAGGAGTCCACCGGCTTGGATGTGCTGACAGAAGCGGACAGTCTCCTGGCTGGCCGCTTTTTTAATGCCGGCTCCGGAGCACGGTGCGCAGGCATGTGAACAGACTGGGACGGGCACAGGACGCAGGTCGGAGGGATCTGCAGCAGTTTCGAGGGAGGGTGCAGCGATTAGCGACTAT	d__Bacteria	p__Bacillota_A	c__Clostridia	o__Lachnospirales	f__Lachnospiraceae	g__UBA1066	s__UBA1066 sp900320575	0.58769	2289921	92.61
animal040319	2	igr_000661	animal040319_c41	13543	13866	CO_F	algC	Phosphomannomutase/phosphoglucomutase	C	17	0.152489	0.577482	0.000579996	0.0597031	TRUE	TAAAAA	TTTTCC	259	282	GAACAGGAACTGCCCGGACGTTTGTCCGGGCTTTTTGCGCGATAAGGCCGGAGAGCGGGCGCTGTGCTTGCACGGGCGCCCATTCGACGGCCAACGTTCATCGAGCGTCAAAGCCGCGAGAGGCGCGATAAGGCCCGCCCATTCGACGGCCAACGTTCATCGAGCGTCAAAGCCGTGAGATGGGCGCATCGCGCAGGATGGGAGGCTCTCGCCTGCCCATCCGCCCTGCATTTCGGATACCGGGGAATCTGCACTACCATTTTCCCGGGAAATGCGGTATGATAAAAAGAGAATTTTGCATTTTTCCTTGGGAGGAGAACGGAT	d__Bacteria	p__Bacillota_A	c__Clostridia	o__Lachnospirales	f__Lachnospiraceae	g__UBA1066	s__UBA1066 sp900320575	0.58769	2289921	92.61
animal040319	3	igr_000687	animal040319_c46	1989	2173	CO_F	aroK_2	Shikimate kinase	C	17	1.42438	0.563947	9.33327e-05	0.043984	TRUE	TATAAT	TTGCAG	108	131	TAAAAACCCCCGGTCATTGGACCGGGGGTTTTTGCATGAAGAGGCCCAAAAGCGGCCGCCGTGCCTGCGTGCGCGGCCTTGACGGATGGTCTCTGCAGGGCGTTTTTCTTGCAGGGGCTTCCCGGAAATGGTATAATCAAAGAAACAAGCAGGAGCGATTCTGATGAAAAGGAGGAGAGCCTGAG	d__Bacteria	p__Bacillota_A	c__Clostridia	o__Lachnospirales	f__Lachnospiraceae	g__UBA1066	s__UBA1066 sp900320575	0.58769	2289921	92.61
animal040319	4	igr_000803	animal040319_c8	16172	16380	CO_F	rpsG	30S ribosomal protein S7	C	18	0.380065	0.519637	0.00249332	0.0155002	TRUE	AATCAT	TAGCAA	108	132	ACAGTCTGTTCATTTTACAGAAAGTCACAACTATTGACCGATTTGTGCGGCATTTTGATCCCTTGACTCGGCTGTGGGATAAAAAGTGGGCGCACGGACACATCGAAATAGCAATGTGAGTACCTGTGATGAAATCATTATTGATTTAGGAGGGAAGTAACGTGCCACGTAAAGGACATACTCAGAAGAGAGAAGTCTTAGCAGATCCG	d__Bacteria	p__Bacillota_A	c__Clostridia	o__Lachnospirales	f__Lachnospiraceae	g__UBA1066	s__UBA1066 sp900320575	0.58769	2289921	92.61
animal040319	5	igr_000069	animal040319_c1	205244	205581	CO_F	ftsZ	Cell division protein FtsZ	C	17	0.693664	0.51813	0.000359998	0.0275455	FALSE	TATCAT	TTGCGA	154	177	CGGGACCGGAGGAATGCGGGCGATCGGAGCTTCCGCTCCGCTCCATGCTCATGTGCGGCGCGCCGTAAAGTCTTTCACCCGCCGGAATGTAAACATTCCGCGGACTCAGACTTTCGGCGCTGTAATAACATTTTTATAAAATCCGAAAAAGAACTTGCGAAATCGGGAAGAAAACTATATCATAATCAGTGTTATGGTGATAAAATGACGAGACGGATGTCCGCTTTTGCAGCGGACATCCGGTATCGTTATGAATGTGCAGTATTTTTGGTTTACGGAACCATAAGAAATAGAGCTGCCGCCCGCAGATCCCAGGTGCGGCAGGAAGGAGGCTAACA	d__Bacteria	p__Bacillota_A	c__Clostridia	o__Lachnospirales	f__Lachnospiraceae	g__UBA1066	s__UBA1066 sp900320575	0.58769	2289921	92.61
animal040319	6	igr_000002	animal040319_c1	4180	4875	CO_F		NCBIFAM: CoB-CoM heterodisulfide reductase HdrA2	C	18	0.720803	0.497063	0.000486663	0.019222	FALSE	TATATT	TTCTCC	570	594	GGATGCTTATGCTGAGCTTGTGGTCAATGACGAAATAATAAACTTCAGAGAATGAGGAACTCCATTGCCCGTTCGTGATCAACCAGAACCGGTACTCGATACTTGACCGCAGTATTGAGAAAAATGGATTAAAGGATGCGGCTTCCGAAGAGCAAAAGGGGATCATTGTGTTCAGTCCGCTTGCCCAGGGCATGCTGACGGACCGCTATCTGAATGGGATCCCGGCAGACAGCCGTATCAGGACTGACGGAAGATTCCTGACGGAAGAACAAATCAGTCCGAAAACTGTAGAAGGACTGAGAAGACTGGATGCAATGGCATCCGAAAGAGGGCAGAGCCTTGCACAAATGGCGCTGAACCGGATACTCAAAGATAATGTGGTCACGTCGGTTCTGGTCGGCGCATCAAAAGCTTCGCAGCTGCTGGAAAATATTAAGATAGTAGACCGGACTCCTTTTACAGAAGACGAGCTTGAACGCATTGATGAAATAGTCTCGCAAATGCAATAAATCTTTTACGATAAACTCGTGGAACGGGTGCTTTTCTCAAGCACGGAATAGTTCATAGCAATTCTCCCTTCGGTCTGCTGATGCTTATATTTTAAACTCAAAAAATTTCATATATGTATCTGCAGATACAGACTTTTTGACCGGATCAGACTATAATGGCATCAGAACAAGCGAGGAGGAAAACGCA	d__Bacteria	p__Bacillota_A	c__Clostridia	o__Lachnospirales	f__Lachnospiraceae	g__UBA1066	s__UBA1066 sp900320575	0.58769	2289921	92.61
animal040319	7	igr_000193	animal040319_c16	13078	13307	CO_F		FeoA domain protein	C	17	1.48792	0.484433	0.000233332	0.0112965	FALSE	TAAACT	TTGACA	72	95	AAAAGAAGCGCGGCGCAGGCCGTGCTTCTTTTTTTATCCCCTCCGGCAGGGAAAACATTTTCGAAAGAAGGATTGACAAACAGAGTTAGTTCAGATAAACTAACTTTCGTAAGTTAAACTGATCTTCCATCGGTTATACCTGCAATACCGAAGTTATAGTAATAATACTGAAGTTATACGGATGTTACCGGCGGAGGACAGTTTTAATGAATAAGACAGGAGGACAAGCG	d__Bacteria	p__Bacillota_A	c__Clostridia	o__Lachnospirales	f__Lachnospiraceae	g__UBA1066	s__UBA1066 sp900320575	0.58769	2289921	92.61
animal040319	8	igr_000535	animal040319_c31	10477	10743	CO_R	potA	Spermidine/putrescine import ATP-binding protein PotA	C	16	0.602741	0.474657	0.000319998	0.0503025	FALSE	TAGACT	TAGTAA	116	138	TCAGTGGGGAACGCCCCACATTATTGATTGAGTTAAAAGCTCAAATTTTATAAGTTGGTTCCTTAAAACCGAAATGTGCTATCATGGGCACAGACTTGTGAAACGGTCAATAAGAGTAGTAAAAGTATACTTGCTATATAGACTCTGACAACCCATACGTTCAGCAGCCGCGGCCGCAAAAGGCGAAATGCCTGATCTGCGTGCGCGCGCTGTCACCGCGAGCGTGAGATTCCCAGGCCTGTGCAAAGACGCACAGGCCTTTTTTTC	d__Bacteria	p__Bacillota_A	c__Clostridia	o__Lachnospirales	f__Lachnospiraceae	g__UBA1066	s__UBA1066 sp900320575	0.58769	2289921	92.61
animal040319	9	igr_000612	animal040319_c4	23471	23610	CO_R	ftsH4_1	ATP-dependent zinc metalloprotease FtsH 4	B	16	1.36806	0.470808	0.000639996	0.000446664	TRUE	TACTGT	TTGACA	64	86	GGGCTTCCGCGCCGGAAATAGATGTAAAAAGATTCGGATAATTATGAAAAGAATGTGAAATACCTTGACATTTTTCCGGTAGATGGTACTGTACAGGAAAACGATTATTCTATAAGAAATAGAACAGGCGGAGGCCCATT	d__Bacteria	p__Bacillota_A	c__Clostridia	o__Lachnospirales	f__Lachnospiraceae	g__UBA1066	s__UBA1066 sp900320575	0.58769	2289921	92.61
animal040319	10	igr_000117	animal040319_c12	8242	8563	CO_R	prfB	Peptide chain release factor 2	C	17	1.57212	0.466493	9.33327e-05	0.0145676	FALSE	TATAGT	TTGCAT	55	78	GCACAAAACGCATGGGAAATACCCGGAAGAAGGCGTTTTCCATGCGTTTCCTGTCTTGCATACACGCGCATTTTCCTGTATAGTTATAAGCGCGCTTTGCGCGCGGAACCAGTAAACGGCGCCGGGAAACGCGTTAAGATAAACATTTCCCGGACGGCTCTTACGGCAGGGAGCTCCTGCCGAGGAAAGAAGGTGAGACTTTTGGTAGAGCTGGATCAGATTAAATACGAACTGAATTCCTATGACGAACCATTAGTTGAAATGAGGGATTCACTTTGACCTCGCTAACAAAGAGCGACGGATCCAGGAATTAAACAGAGAG	d__Bacteria	p__Bacillota_A	c__Clostridia	o__Lachnospirales	f__Lachnospiraceae	g__UBA1066	s__UBA1066 sp900320575	0.58769	2289921	92.61
animal075179	1	igr_000055	animal075179_c1	140565	140844	CO_F		Putative TrmH family tRNA/rRNA methyltransferase	B	16	-0.309649	0.59603	0.000746662	0.0133932	TRUE	TAAAAC	TTGAAA	60	82	TTCTTTACTATTATCAGGAATGAAAAAAGTAAAATAATGTAGAGAAATATAATCCGCCTATTGAAAGTATAACAAATAATGATAAAACCTGACTTTAGGAAATATACCTAAAATGGTATGTAAAATCCTAAAACTTGTATAGAAAAGAATTAATCGAAAGAAATTTGTTATAATACTTTACAAAATAAAGGCGATATTTTATATTTAAAATATACAAAATACCGCACTTTTTAGTAGAAAACTAATATTTAAGACCAAATCGAGATAGGAGCGAGATAAA	d__Bacteria	p__Bacillota	c__Bacilli	o__RFN20	f__CAG-449	g__UBA3210	s__UBA3210 [species 2972]	0.29801	1804991	94.4
animal075179	2	igr_000072	animal075179_c1	187386	187818	CO_F	tsaE	tRNA threonylcarbamoyladenosine biosynthesis protein TsaE	C	16	-0.220737	0.592392	0.000219999	0.23577	FALSE	TATGCT	TTTAAA	175	197	TATATTTTAATTAACACAAACTTGCAGGAGTGTGATTATCTGGCTCTGTGGAATCTTATGGGGGTTATGTGGACGACAAAAATTAAAAGATGTGGAATTTTTTTGGGATTCTAGCATCTTTTCTTATGAGGATGAATCAATCTTATGTGATTATTATAATCATAGTTGAGCGTTTTTTAAAAAAATGCTTGATAATATATGCTTTTGGAATCAATGCTGAAACATAATATCTAGAAGATATGATTAGCAAAAAAAGATTGTCGTAGTAAATATGGATTAGAGATTTCTCCTATATGTGGAAAATAAAGAAATGATATATTATGTCTTTTACTGAATTAGATTGAAAAATACTATAATAAAATTATAAAATGTGTGTTGCTGAATGAAAATTGGTGATACGATTATTGTGTATGACAATTAGTGAGGTTAGTAA	d__Bacteria	p__Bacillota	c__Bacilli	o__RFN20	f__CAG-449	g__UBA3210	s__UBA3210 [species 2972]	0.29801	1804991	94.4
animal075179	3	igr_000231	animal075179_c17	24052	24700	CO_F		Putative DNA-binding domain protein	C	17	0.377418	0.562449	0.000393331	0.0371682	FALSE	TATCCT	TTGAGC	417	440	TTGCTAGAACAAAGCATCCTGAAAGTCATCACGAAGGAATAAAAATTATTGATATAGCAGAGTGGTTATTATAAAAATAATTTTTCCTGCAATTTCGTTATCGACGAGATAATAGTGTTGCTATATCTAAAGGATGTCAAAAAGTAGTAAAATACACTGAAATTATGTGTTTTGAACTGTTTTTTAGGCATTCTGTCTTTAATATTGATGCTGATGTAAGTCGTGAAATGACTATAAAAGACTAGGATCATTAGCACATTTAACTCTAAAAGGAATCGCGGGATTTTAATTAATTGAGTTACGGTGTATTTCTCTATATATTGTTTGTTTAGAAACATCTATCCTTTTACATATAACTTTTACTGGGATTTCATCTTCTAAATAAGTTTGTAATTTAGTTCTATTAATAAGTTATAATTGAGCTTGCTTTTTCATGCTTTTATCCTTCTTGTTTTTGATAAACTAAGTTCACATTTATTTTATCATTTTTGGAAAAAATAAAATTTAAAATTTTCTTATTATTGTTGCATTTACTTTTTCAAGTAACATTATCAAAATTATTTGATGATATTGAATTTTGCGTTATTTTTCACCCACATTTATTGATTTTATCCCTCACTTTTGGTGTAATATAAGTGGGGGATATTTT	d__Bacteria	p__Bacillota	c__Bacilli	o__RFN20	f__CAG-449	g__UBA3210	s__UBA3210 [species 2972]	0.29801	1804991	94.4
animal075179	4	igr_000102	animal075179_c10	59047	59437	CO_F		S4 domain protein	C	18	1.45807	0.544677	0.000186665	0.00660502	FALSE	GACGAT	TTCTCC	228	252	TATGAAAATAGAATAGCTAATGAAATCCTTATTGCACAAAATTATGGCATGCAATAAGGATTTTTTGGTGTAAAAAACAATCATTTCTTCGTTATGTAAGTTAATTATGGTAATCATATATAAAGCAAATATGTAGGAAGCATATTGTATCTATTAATCGAGGAAACTAGAATCTTATACCTTTAGTCATAGAAGGATTCAAAGATAGATTATTTTTCTTTTAGAATATTCTCCTAGATTTATATTTTAAAGGACGATAAAATCTGTTTTTTCTTGATCATTATTTGAGTTTTATTTTGACGTTACGACGAAAAAAAGAAATAATAACTATTTATATTTATATATAAATATGTTATAATTGCGAATGTATAAGAGTCTGGATGGTGAAAAA	d__Bacteria	p__Bacillota	c__Bacilli	o__RFN20	f__CAG-449	g__UBA3210	s__UBA3210 [species 2972]	0.29801	1804991	94.4
animal075179	5	igr_000526	animal075179_c7	423	629	CO_F		4Fe-4S binding domain protein	C	17	-0.0595968	0.524595	0.000673329	0.113791	FALSE	TAGGAT	TTGAAA	171	194	TATTCAGCCGAAAGAGTTAAATGGTTCAAGGATAATAATTTATGAAATGATGTTAGGAGCACTTATCTTATCAAGAAGAATATGTACCTAAGAAGAAATGACAATAATACACAATTAATAAGTAAACATTGAAAAAGGCTTTGAACCATTAATAGAAGATTAATGAGATAGTTGAAACATTATCTTTTTTATAATAGGATTAAATTT	d__Bacteria	p__Bacillota	c__Bacilli	o__RFN20	f__CAG-449	g__UBA3210	s__UBA3210 [species 2972]	0.29801	1804991	94.4
animal075179	6	igr_000260	animal075179_c19	32234	32561	CO_F	yheS_2	putative ABC transporter ATP-binding protein YheS	A	16	-0.124257	0.502298	0.00623996	0.00377997	FALSE	TATTAT	TTTAAA	57	79	TTTTGAATAACTAAGGTGATACATTACTTGTATTGCCTTTTTATTTGCTTTATAGGTTTTAAATGATGTGAAGCTTTTTTATTATAATGTTGCACATAATTATGGGATTATGGTTTATGAATAAAAAAAGATAATATATATTATGCTGAAAAAAGCTCTCGAATGAAATTTGATAATTTAATTTTAATAAATAATAATAAAATATTGAAAAATATAGATTTGATATAATATCCTAATACGTGGAAAGAAGGTGCGGAGCCATGAGAATCTAACCAATATAATGCTATATCAATCGATATTAACAATGACTTCTACGGAGGTGATTTTT	d__Bacteria	p__Bacillota	c__Bacilli	o__RFN20	f__CAG-449	g__UBA3210	s__UBA3210 [species 2972]	0.29801	1804991	94.4
animal075179	7	igr_000396	animal075179_c3	89519	89854	CO_R	sufC	Vegetative protein 296	C	18	-0.741459	0.485448	0.0053733	0.0650336	FALSE	TACATT	TGGCTC	128	152	AAATCTAAGAGTGTATTTTTATAAAAATAATGTTTTTTTATTAAAATAACGGGATTTTTGATAATATTTCTCAAGTAGAAATAGAATGTGAATATGAGCAAAATTCGTGTGTGAAAGTGCGTGAATTTTGGCTCATTTTAATTTTTTCTTTTTACATTTTTTTTATTTGAATTTCTAGTAGAAATATAAAAAAACGATGATAAAAATGATTTGAAGAAGACATATAGATAATCGTTTTTGAAAAAAGTGAATATTTTATTTTTTTAAAAAATAAATATATGTTTTATTTACGATTCTTTTGGTGTAAAATATGTAAGGTTAGGAGAAAAAACTATT	d__Bacteria	p__Bacillota	c__Bacilli	o__RFN20	f__CAG-449	g__UBA3210	s__UBA3210 [species 2972]	0.29801	1804991	94.4
animal075179	8	igr_000191	animal075179_c15	24931	25306	CO_F	infC	Translation initiation factor IF-3	B	16	0.661663	0.485429	0.00159332	0.0135332	TRUE	TATCCG	ATGACG	299	321	GATTAATAGATAATAATCTTCTTAATAAGAAAAATAGCAAAAATAGCAAAAATATTATAAAATTGAGATTTTTTCACTTGACTATTCATATAATAACTTGTAGAATAAATTCGCAAATAAAATTTGTGGAAAGAAGAGGCGCTCAGACTTCTCACCAGATTTAGTTACTAAATTGGTAAATTGCTACATTCTAAGTTTATAGTATGTATTATGATGGGCGCAGGATTCTGTACCCATTTTTATTTCATATAAGGAGGATTCTATTATTATTAAAGGAAAGCAAGTTCAAAAGAACGCAAATGACGATTTAGTCAACTATGATATCCGTTTCCCTCAAGTTCGTGTTGTAGGATCAAATGGAGAACAATTAGGCATT	d__Bacteria	p__Bacillota	c__Bacilli	o__RFN20	f__CAG-449	g__UBA3210	s__UBA3210 [species 2972]	0.29801	1804991	94.4
animal075179	9	igr_000170	animal075179_c13	47437	47765	CO_F	btuD_9	Vitamin B12 import ATP-binding protein BtuD	B	17	-0.153145	0.484936	0.00653329	0.0121799	TRUE	CATATG	TTGAAA	203	226	ATTAAATTATTGATAATATGAGTAATTTGAGAATATGAGAAAATAAAATACTGCTTTTTAATAGCACTATTTTTCTTATATTTTTTTAGTTACGTTATGCAATAAGCATATTCATAACTGGATGAAAATGGATAAAGAAAATTTAACTTGTGTAAAGGATGGATAAATTACTTACTCATACAGTGAGTGTGGTGAAACTAAAATTGAAATCATTCATCATGTATGACATATGGGTATAAAGCATTTGTATAAAAGAAGAATGATGATTTGCATAATTGTTGCAAATAACGTATAAATATAATAATATTTATAAAGCAAAGGAGAGTATT	d__Bacteria	p__Bacillota	c__Bacilli	o__RFN20	f__CAG-449	g__UBA3210	s__UBA3210 [species 2972]	0.29801	1804991	94.4
animal075179	10	igr_000524	animal075179_c6	81311	81619	CO_R	metK	S-adenosylmethionine synthase	C	16	-0.401512	0.477536	0.00139999	0.0672459	FALSE	TAGAGT	TTTTCA	15	37	AGAATACTTATTTGATTTTCATTGTGTAAAAGAGTAATAGAGTTTATATATCTACTACTCTTTTTTGTTAGATAAAAAAGAAAAATATATTGCTTATGTAATTGATTAATGGTAATATAACAATGCTCATAATGAGTAGAGATAGAGATGCGACTCGATGACCTCTTACCAACCTGCTATGCAAGGTGGTTCAATCGCGAATGATGAGAGAAAATTATTAGTAAGCTCTCGTCATTATGAGGGCTTTTCTTTATTTTAGTAACAATTGAGATTATGAGTAATTTTTATATTCATATATGGAGGTAAAAG	d__Bacteria	p__Bacillota	c__Bacilli	o__RFN20	f__CAG-449	g__UBA3210	s__UBA3210 [species 2972]	0.29801	1804991	94.4
FREE033102	1	igr_000072	FREE033102_c14	18809	19335	CO_R	lon2	Lon protease 2	C	18	-0.269528	0.4849	0.0049133	0.0145676	FALSE	TAAACG	TTGCCA	419	443	TTCTGAACAATTATATCTCCAGAGCCCTTTACTTTTGTTTTTTTCCAAAAAAATCATCCCTTACAAAACGTTTGTTATTTTGCTAAAATAGTATGCTTTCTCGAATCACAATTTTATGCAACCAGCCTTTCAAACTTCCTTAGGTCATGAGATTAATCAAGCTTTTGAAAAGTAGTAATTAAACCCTATTGAACCGTATCTATTAAATAATATGGATTTTTCACAATATAAAGTTCTAATATTAAGACTTTACTATATCGTCGATAGATTTCATTTGTGCTTGTTTATTTTCTTTTTTACAGGCAAGAATTAGGGAGTTTATCTCTTGTTTTTTGTAATCGCAAAATGCAAGGTTTATTTATTTTATTAAAAAATATATATGTTACACTTTAACTAAAAATAGTTCGATGGCATAACTATTGCCAATACATTATATGAATTATTAAACGGGATCAAAAACAAATTGAAATGTACGAAAACCTTCAATTATTCCTTTAATTATGACACAATGACCTAAAATAATAAAA	d__Bacteria	p__Bacteroidota	c__Bacteroidia	o__Flavobacteriales	f__Flavobacteriaceae	g__UBA8316	s__UBA8316 [species 5788]	0.35733	1393508	60.63
FREE033102	2	igr_000157	FREE033102_c21	8778	9241	CO_R	dnaE2	Error-prone DNA polymerase	C	18	-0.30459	0.477154	0.00667329	0.014101	FALSE	GAAGCC	TGGCAG	244	268	AACTATCTTTTTTGGTAGATAAACAATTACCGATTGTAATGTGGGTAGCCAAATTTCATTTCAAGTAAATCATGAAGGACAAACCCATCATTATAAAGAAAATGTTTTGAAGGTTGCAAAAAATATAATTATAAAGTACATCTATTTGAATTGGTTTTTCTAGATTATAAGGATTATCGTCAGAATCATTTTGTGGTAACGTAATAAGCTAGAGTAAAAGAACAATGGTCAGATTGTCTTTAAATGGCAGCAAGAAGAATTTGCTAATGAAGCCGAAAAGTGTCATTTGGAAAATAGTTTAAAAGCAATGCTCGATCAAATCAAATAGATAGCAGAGGGGTAGTTTTAGTTGATTTATATAGTTTTTTGAGATATGTTTTTTTATAACATCCGTTGATAACTCCTAGGAAAATCTTTCGGAGAAGCCTGTTTTTAAAACTATATTAGTATTCATAAAATACTTT	d__Bacteria	p__Bacteroidota	c__Bacteroidia	o__Flavobacteriales	f__Flavobacteriaceae	g__UBA8316	s__UBA8316 [species 5788]	0.35733	1393508	60.63
FREE033102	3	igr_000071	FREE033102_c14	15306	15675	CO_R	rpsA	30S ribosomal protein S1	C	17	0.117191	0.440689	0.0103399	0.00519329	FALSE	AAAGGT	TGGCCA	332	355	ATAATTTTCCTCCTAATTGTTTGTAAATAAGTAGATTCCTTCTAAATTTGCGCACTCTTAATTGGTAGGGAAAACGAGAGTAGAAAACTAAATATAACACCTTCTGTTGTTTCAATGAAATTTCCCGAACGGCAGAATACAAAATTATCCACAGCCATGGCTGAAAAAAAATCAGACTCAATATTAAAAAAAGTTGAGGACGCTACCAAAAATAAACCAGTAGCAAAAAAAACCACCACTACAAAAAAAACGACTAAAACTAAAACGGTCAGCTAAGAAAGCACCTGCTAAGAAAGCACCTGCTAAGAAAGTGCATCCTGCTATAAAAGCTGTGGCCAAAAAGCGCACCTGCTAAAAAGGTAAGAAGAAG	d__Bacteria	p__Bacteroidota	c__Bacteroidia	o__Flavobacteriales	f__Flavobacteriaceae	g__UBA8316	s__UBA8316 [species 5788]	0.35733	1393508	60.63
FREE033102	4	igr_000026	FREE033102_c11	10710	10815	CO_R	pnp	Polyribonucleotide nucleotidyltransferase	C	17	-0.525778	0.361961	0.00723995	0.0856262	FALSE	CACAAC	TTTTCA	48	71	GTTTAAGTTACTTATTCTTTAATGCATTTTTTACTACTGAACCTTAGTTTTTCATTGGTTGCCTAACAGCACACAACAAACGTTATTATCAACCTAAAAATGAAAA	d__Bacteria	p__Bacteroidota	c__Bacteroidia	o__Flavobacteriales	f__Flavobacteriaceae	g__UBA8316	s__UBA8316 [species 5788]	0.35733	1393508	60.63
FREE033102	5	igr_000105	FREE033102_c17	41724	41823	CO_R	ntdC	Glucose-6-phosphate 3-dehydrogenase	C	18	0.0290926	0.348351	0.00252665	0.0756055	FALSE	TAAAAT	TACTCC	66	90	CCTACTCTTCTGAATGCAACTTAGGGGTCTTTAGTGACTTTGGCTTTCAAAAAAAAATCATATTTTTACTCCTTTATGAAATACAAAACTTAAAATAAAT	d__Bacteria	p__Bacteroidota	c__Bacteroidia	o__Flavobacteriales	f__Flavobacteriaceae	g__UBA8316	s__UBA8316 [species 5788]	0.35733	1393508	60.63
GUT216595	1	igr_000355	GUT216595_c2	136454	136943	CO_F		4Fe-4S binding protein	C	17	-0.391083	0.661555	0.00181999	0.0543426	TRUE	GATAAT	TTGACT	383	406	GTGCTATAAGAAAAAAATAGTATTATTGTTATATAGTGAATAATAGTAAAGATATTACTTTACTTTATAAATATAAATGAGGTCGAATCGTATGATTCGGCCTTTTTTAGAGTGAAGTTTATATGTTAGATTAAAATATAGATAAGCGTTAAATCTGTTGTAATAAAAAAATAGTTTTTATGATAATAAATATTGATAATTAAATTCCTATTATAATGATTAGGATTTTATAAAATTGATAATTACAACATTCTCATTTGTTGAATATCATATTCAATTAATTAAATGAAAAGTAATATCAAAATACCTATAAACATAGGCTTTGTATGATAAAAATGAAAAAGTAATATGCAAAAATATATACAGTTTTTTATCATTTTCATTTGACTTTCAAAAAGAACTGTGTGATAATGAGAACATAAGTTGAGGCAAGTGCCTTTCTAAATGATAATAAAAAGTTCTGATCTATATTTTTATGGAGGTCCTAATT	d__Bacteria	p__Bacillota_C	c__Negativicutes	o__Veillonellales	f__Veillonellaceae	g__Veillonella	s__Veillonella sp900538355	0.38829	2093768	100
GUT216595	2	igr_000740	GUT216595_c7	26401	26553	CO_F	radA	DNA repair protein RadA	C	17	-0.283506	0.581499	0.000906661	0.19095	TRUE	TATACT	TATAAA	21	44	AATATACAGTTATAACTTTCATATAAAAAATATGGGTTAAATGGTATACTATAGAATAGTGATAGTTAACCATGTAGTAAAATTATGCATAAAAGGTCATGAATGGTTATCATTCATGACCTTTCTTTTCTTATTAAAATATTTTGAGGCATT	d__Bacteria	p__Bacillota_C	c__Negativicutes	o__Veillonellales	f__Veillonellaceae	g__Veillonella	s__Veillonella sp900538355	0.38829	2093768	100
GUT216595	3	igr_000689	GUT216595_c6	32663	32884	CO_R		aspartate kinase	C	17	-0.289502	0.554337	0.00337998	0.0389904	TRUE	TAAAGT	TTTACA	147	170	TTAACTGAATCAACTAATAAAGACCAGCCTTAGGGCTGGTCTTTTTGTATGTAATTTTTTATAATTAACTAATTATTTTAGAGAAAAAACTTGTCCGCACTCAAAAGAGTTTTGTTTTTATATAGTGGATAGATTGCCTTATATCCCTTTACAGTGCTATTTGTTTATGGTAAAGTATATGCATATTGATTTTTAGTAGAATAAGTTAAATGAGGGATTATT	d__Bacteria	p__Bacillota_C	c__Negativicutes	o__Veillonellales	f__Veillonellaceae	g__Veillonella	s__Veillonella sp900538355	0.38829	2093768	100
GUT216595	4	igr_000617	GUT216595_c4	120013	120507	CO_F		FAD-binding and (Fe-S)-binding domain-containing protein	C	18	-0.235954	0.5286	0.000786661	0.0864925	FALSE	CATAAT	TTGTTA	379	403	TATAAGCCCTCTAGTGGTTGCTCGACAGAGTTATCACTAGAGGGCTTTTTATATGTAAAGAAACTATGAATAGGCATATTAGGTGGGTAATATAAAAAGGTATGAGTAAAAGTCATAGTTAAATATAAATGAGAACGAGAAAACTAAAATAAATAAATTATACTTAATTTATGCATAATTTTTGCAAACTATTTCCTATAGAATTATATGCAGGGTAACTCATGTTTTATGGGATGTTTAGTACTCATTTGTTATGGCGTTATGAATATGCTTAGTAAATAAAATAGTTTTAATATAACATATGAAAAGATGAGTACATGATAATGCTATTGAGATGCACTTTCAACTAAAGAAATAAAAACACAGTGCATATCGAGAATTGTTAGGAGACATATAATTTATGCATAATTATAGTAGTGAGAATGAGAACGGCGTATACTAAATATAAGACATTATTAAGATATATTCCTTAAGAGAGGATAGGAGGAAATATAA	d__Bacteria	p__Bacillota_C	c__Negativicutes	o__Veillonellales	f__Veillonellaceae	g__Veillonella	s__Veillonella sp900538355	0.38829	2093768	100
GUT216595	5	igr_000564	GUT216595_c4	15187	15472	CO_F	hydF	[FeFe] hydrogenase H-cluster maturation GTPase HydF	C	16	0.0916304	0.521771	0.000906661	0.0421711	FALSE	TATACT	TAGCAA	53	75	TTGCTTAGCAATAGCAATAGCAATAGCAATAGCAATAGCAATAGCAATAGCAATAGCAATAGTAATGCATAACTATATACTCTTTATTACTATGTAATTACTATATATAGTGGATTTTTAATTAAATATCATAATAGGTATACTAAATTTGATATCGAATTATGTAAATTTAGTAATGACAAATCGATAACAATTCTGTATAATGTAAATACAATTTACAATCCACGGTGAAAGCGTAGTCTACGGGCTGCGCTTTTACTGTTATGTTAAGTAACAAGGATAGACT	d__Bacteria	p__Bacillota_C	c__Negativicutes	o__Veillonellales	f__Veillonellaceae	g__Veillonella	s__Veillonella sp900538355	0.38829	2093768	100
GUT216595	6	igr_000480	GUT216595_c3	676	920	CO_F	nrdD	anaerobic ribonucleoside-triphosphate reductase	C	17	0.162383	0.517339	0.000906661	0.0426246	FALSE	TATACT	TTGAAA	76	99	TTTATATAGGTTCTTTTATTCATGCTGTATTGGCATGGCTAAAAGAGCCTATTTTTACTTTATATTGTATTTGTTCTTGAAAACAACCACCATATATAGTATACTGAGTTAGCGGTAAAAAATAGAGAGTTTAGTCATAATTCTTTACATTTTTACATATAAATTTATAAAAAGTATGGTTTTCCATACTTTTTTCTATGTCTTAACATATATTTCAGCGGTAACAAAATGGGGAGGTTGCCAAT	d__Bacteria	p__Bacillota_C	c__Negativicutes	o__Veillonellales	f__Veillonellaceae	g__Veillonella	s__Veillonella sp900538355	0.38829	2093768	100
GUT216595	7	igr_000110	GUT216595_c10	77495	77901	CO_R	dnaN	DNA polymerase III subunit beta	C	17	-0.246556	0.516497	0.000993327	0.0707748	FALSE	TAGAAT	TAGAGC	232	255	CTCTGTGGATATATTGTGCGTAACTTTGTGGATATCCTAAAAACCGCACTTTGCTGTGAGTATGTGGATAAGTGGTTACAAACTATCAACATAGTTATACACAACCGATAAATCGCACAGTTAGTAGCGCCAATTCACTTTTACACATATGAACAGGCCCCTACTATTACTACTACTAAAACTAACAAACAATCAAAAAACTAGTAGAAACAGATCTATCGCAGAATATCTATAGAGCATCTACGATAGCAAACATAGAATATTACAAACAAGATAAGTAATTATTAGTGCTTCTACATTATATGGAAACAGTACATACAAACAATATATAAATTAGTAGAGCAAAATAATAATCTACAAATCTAATAATACTAATAACAAACATACAAATTATAAAGGAGTAACAT	d__Bacteria	p__Bacillota_C	c__Negativicutes	o__Veillonellales	f__Veillonellaceae	g__Veillonella	s__Veillonella sp900538355	0.38829	2093768	100
GUT216595	8	igr_000736	GUT216595_c7	14914	15209	CO_F	sufC	Fe-S cluster assembly ATPase SufC	C	16	0.789587	0.502464	0.00397997	0.00189155	FALSE	TACCGC	CGGCGG	181	203	TTTAATATTGAGAATCGAATAGGATGAGAATGAATATTATTAAAAGCCTATCAATATATGTAATATATGATATTCTTTTAATTCCTGTATATTTTAGTAGGAATATCTTGCTATCATTTAGATAAGAATGTATAATAATTGTAGATTGTTATGCACATACTTGCTAAGTTGGCGAGAATTACGGCGGTATTCACGTTAGTGCGTACCGCCTTTTTATATGTGTCAGTATATACGTTTTACATATAACGATTGTATGCCTCGATATTGAGGATACATAATAAAAAGGAGTGAACATT	d__Bacteria	p__Bacillota_C	c__Negativicutes	o__Veillonellales	f__Veillonellaceae	g__Veillonella	s__Veillonella sp900538355	0.38829	2093768	100
GUT216595	9	igr_000579	GUT216595_c4	36630	37100	CO_F		[FeFe] hydrogenase%2C group A	C	18	1.03525	0.500561	0.00804661	0.00047322	FALSE	GATAGT	TGGCCG	417	441	TCTGATCCTTCGAGGGTTATGATTCTTTGTGAAAGCTTCACATACGCACGTTCTCGTTAGAGGACGTGCGTTTTTTCTTTTATTTAAATTGATGTGCGTTTTTCTTTTATTTAGATTGACGTGTATTTTTCTGTTGTTTTAATTCCCGAAAAAATGGTGAATTATTTACCCATTCGTGTTACAATGGGAATATTATTACGCATTTATGTAATTTCTATCTTATTGAAATATACTCACCCGCAATGTCATGTAGAATGTTATTCATAATGTCATGGGCAATATTATGTTATCTAGAGAGGGATGATGGACCATAATTTTGTACAAAAGTGTAACATTTCTACATAGTATAAACTTTCACTATAGCGTATACTAAAGGTAAGATGTGGGAGTACGCCTTGAGCACAGTGCTCCGTAGTTTGGCCGATATTTCCCAAAAGGTTTGATAGTTTTAGTTTGTTAGAGGAGGTCCTC	d__Bacteria	p__Bacillota_C	c__Negativicutes	o__Veillonellales	f__Veillonellaceae	g__Veillonella	s__Veillonella sp900538355	0.38829	2093768	100
GUT216595	10	igr_000308	GUT216595_c2	41122	41337	CO_F	typA	translational GTPase TypA	C	18	0.973015	0.498272	0.000993327	0.00707516	FALSE	CATAGT	TTGCCA	128	152	TACTAACTAAATACTAATATAAGATTTCTTATGTAACGTAACTCTTTTTAGGGGCTGACGGAATCATAAGAAATCTTTTTTTAACAGTATTTTTGACTTTTTTCTATAGACTGCGTTATAATTAACTGTTGCCAATTTTGGGAATATACCTACATAGTGACTTTAACCAGTCTTATGTGATATAGAATATACTAAAAGAATTAAAGGGAGGATCTT	d__Bacteria	p__Bacillota_C	c__Negativicutes	o__Veillonellales	f__Veillonellaceae	g__Veillonella	s__Veillonella sp900538355	0.38829	2093768	100
FREE038034	1	igr_000839	FREE038034_c31	38142	38323	CO_F	rsfS	Ribosomal silencing factor RsfS	C	16	2.18103	0.591018	1.33332e-05	0.0561328	TRUE	TATAAT	TTGCGC	82	104	CCGCGGAGCGGCCAAGTCGCTCCCATTGAGTTCGGGTCTGCAGTGCTAACGGAGGCGCGGGAGCCAGGAATGCTTGGCTGGCTTGCGCACCTCATCACCTGTGATATAATCCTCAAGGGTCTACCCTGGCACTGACCTCTCCGACGGGTTAGTGGAGGAGGAACGCTCTGGAACTGACAGAC	d__Bacteria	p__Chloroflexota	c__Anaerolineae	o__UBA1429	f__UBA1429	g__	s__[Genus] [species 11789]	0.61422	2948343	82.29
FREE038034	2	igr_000050	FREE038034_c103	22016	22300	CO_R	tagO_1	putative undecaprenyl-phosphate N-acetylglucosaminyl 1-phosphate transferase	A	17	0.865396	0.550741	0.000546663	0.000226665	TRUE	GATGAT	TTGACG	155	178	CTGTTGAGGTCTGCCCGCAAGCGCAAGCACCCCACACTGAAGGGGCGCAAGGCCGCTATGTCTGCGGGTGCCTGCGGGCATTCGCCAACTATGTCGTCGCCGCCCAGGACGGGAGCGATGCGCGATGTGGCCTACGAGGCCATCGGGAGGGAGAGTTGACGTGTCGGAGCAATCGTGCGATGATAGTGGTGTGGGACGTAGGCCGTGCCGGGCGATGCGTGCTAGCTCGGGAGAGACAAAGGGGCAATCCAGCCGGGCAGATGAGCTGGCCGAACTGAGGGGGTC	d__Bacteria	p__Chloroflexota	c__Anaerolineae	o__UBA1429	f__UBA1429	g__	s__[Genus] [species 11789]	0.61422	2948343	82.29
FREE038034	3	igr_000732	FREE038034_c247	1299	1806	CO_F		MarR family protein	C	17	2.13297	0.534843	1.99999e-05	0.0182929	FALSE	TATAAT	TTGACG	424	447	AAGTACCTTCGGCATTGGCGAATCCTCATCATATCTGCATTGATGGCATTCTGCGGGGCACGAGGAGTGTAAGGCAGGACCACCGCCGCGTCAAGGTTTCGATTTGAGTGGACACGAGGGCATGGACGAGCAGGGTGTTCAAAGAAACGTCTCGCCCATAGAGGGGGGCTGCCCATCTACCCTTCCCCCCGGCCCCCCCCGTGCACGGGGAGGGGGGCCGGGGGTGGGGTCACCCTGTCCCATCAGAAGTAATCAAGGTGACTGGACAGCAAACGAATACGTGACGGATCCCTCCCATCGGGGCACGTTTCAGGGGCGGAGGCCAAGATGGCCCAATTCTGCACTCTCTGATTGGCAGAGGCGCCGCGGGAGAGAGCGATTTACCGTGTCATCGCCGTCTTTTCACACCCCCTCGAACCGAGATTTGACGGCGACGCCTCGCATCGCTATAATAGTTAGTGTACTAATGATTAGCTCCCTAATGGTTCTTTGTTTGCAGGGAGGACCC	d__Bacteria	p__Chloroflexota	c__Anaerolineae	o__UBA1429	f__UBA1429	g__	s__[Genus] [species 11789]	0.61422	2948343	82.29
FREE038034	4	igr_000885	FREE038034_c37	9534	9903	CO_R	hndD	NADP-reducing hydrogenase subunit HndD	C	17	2.34382	0.523176	1.99999e-05	0.0112965	FALSE	TATAAT	TTGACA	180	203	GGCGAATCCCGCTGGGGCGATACCAGCACGGGCGTGCGCCAAGAAGATGACCCCTCGGCAGCAAGTTCGTCGATGACTTTCCCCTTCGGTTTCAGGGTCGAGCCAGCATCATCGTCTATCATTCGGCAAGACTTGGGCGCATTAGCGGCAAGTGAGTATGTGAAATCCTTCACGAAAGGTTTGACATTCGAGACATCATTGCCTATAATACGCGGGAAGGGTGATCGGCCCAGGAGTGTTCGTCGGCTTCTTTGGTGGCCGACCGTATGCAGGGTGACTTGGGATCGGGCCGTATGGTTCAAGACTGATCCGTGGGCGCTGCCTTGAGCAAGCGCTCTGTTTTTGCGCTTTGTCCCAAGGGAGGAAAGTA	d__Bacteria	p__Chloroflexota	c__Anaerolineae	o__UBA1429	f__UBA1429	g__	s__[Genus] [species 11789]	0.61422	2948343	82.29
FREE038034	5	igr_000913	FREE038034_c49	866	1031	CO_F	proB	Glutamate 5-kinase	B	18	3.04385	0.51619	1.33332e-05	0.00103333	TRUE	TATAAT	TTGATT	104	128	CGGTCTTGGCCGCAGTGCGGTGACCGTGGTAGAGCCCAGCCACCCGCCAAATGGCTGGGCTTCTCCTTGCCGGGACCGCCGGCAGGGATTGGCGGAGCTTTGCCTTGATTCCGCCTGAGCCGGTGTGCTATAATCCGGTCGATTACAGCCCTGTGGAGGATTTGCG	d__Bacteria	p__Chloroflexota	c__Anaerolineae	o__UBA1429	f__UBA1429	g__	s__[Genus] [species 11789]	0.61422	2948343	82.29
FREE038034	6	igr_000941	FREE038034_c59	4341	4717	CO_R	recA_2	Protein RecA	C	17	2.60791	0.51381	1.33332e-05	0.00989138	FALSE	TATAAT	TTGACA	331	354	TTCGGCTCGTAGGGTCAACAGCCTGGGCCTGGTTGTTCTCGAATACCCCAAGGCCAGAACAGATCCCTGGCTCACTGGCTCTGGTTTCTCCCCAGGGAATGCGCACGCCTCACCCCTCGTTCTCTTCCTGGCGCAGGCGGCAGCGGCCCCTTGTGTTTGCCCTGTGAGATAACCTTCCCCCCATCTGAACCCTTGACCCGAAGCGCGCTCCAGTCTCGGTCCTTGCTCACTGTGGTGAGCTCGATGGCATCCTGAGTCCTCAGGCATGGCCGTAGCCTGGTGTTCGCGGCTCGCCGATGGCTCAAAGGCAGCCCTGCCATGCATCTCGCTCTTGACAATAGAACATTTGTTCTGTATAATAGGAGCACAGGTGAGCT	d__Bacteria	p__Chloroflexota	c__Anaerolineae	o__UBA1429	f__UBA1429	g__	s__[Genus] [species 11789]	0.61422	2948343	82.29
FREE038034	7	igr_000022	FREE038034_c100	14032	14562	CO_F	fdx	Ferredoxin	C	16	2.04279	0.51274	3.99997e-05	0.0112965	FALSE	TATACT	TTGACA	422	444	TCAGCCCTCCATGTGCTGCTGATGACCCATCGACCGCCCGCGCATTTTTCGGCTCAACAGAGTGTGCAGTTTGGAGGGTCCGCGTGCGCTCAGGCTGACAGGCGTCGGCGAAGGCGCAGCGTCCCTCGAGACTTCCTCCGCATGGAGAGTATCGAAAAACGGATCTGTCGTTCCGCCTGCACCTGTGGCGCAGGCACCCCGTAGTGCAGGGGCGCAGGCACAGGCGAGGAGTCTCTGTTTTGTGCGGTTGAGACTCTTCGCTTGTACCCCTGGAGTTCGGGGCACTTGTACCCCCGAAGTCCGGGGCACTTGTACCCCTGAAGTCCGGGGCACTTGTACCCCTGAAGTTCGGGGGCACTTGCGCTCAGAGTGACAATGACGAGAGGTGACCCAAGGTTTTTCGATGCTCTCTGCATGTCCGTTTGACAACGTTGGACTGCAGCCTATACTATGCGCTGGGTGGCCACTGGTGCCTTGCGGCCGGATGATCCCAGTACAGAAAAACCAATCAAGAGCGGAGGAGCAATCGCA	d__Bacteria	p__Chloroflexota	c__Anaerolineae	o__UBA1429	f__UBA1429	g__	s__[Genus] [species 11789]	0.61422	2948343	82.29
FREE038034	8	igr_001158	FREE038034_c99	15874	15978	CO_F	uvrB	UvrABC system protein B	B	17	2.26598	0.50687	1.33332e-05	0.00600663	TRUE	TATAAT	TTGTCG	48	71	AGCAGCACACGCGCCCTGGGTGGGCCAGCGTGCTGCCGCTCAGATGTCTTGTCGGACACGAACAGGTGTGCTATAATCCGCATATGGGTAGGTTGCCTTGCTCAG	d__Bacteria	p__Chloroflexota	c__Anaerolineae	o__UBA1429	f__UBA1429	g__	s__[Genus] [species 11789]	0.61422	2948343	82.29
FREE038034	9	igr_000343	FREE038034_c160	8973	9133	CO_F	lon1	Lon protease 1	B	17	1.14694	0.487209	2.66665e-05	0.0218132	TRUE	TATAGT	TTGGTG	10	33	GTTGAAGGGTTTGGTGAGATCAAGCGAGCGTGGTATAGTGGTTTATCGCTTGTGCCCCATGCGGGGTACTTGTGCCCCATACGGGGTACTTGTGCCTCATGCAGAGTACTTGTGCCCCATACGGGGTACTTGGCCTAAGTGATCGGAGGCATGGCAGCCAG	d__Bacteria	p__Chloroflexota	c__Anaerolineae	o__UBA1429	f__UBA1429	g__	s__[Genus] [species 11789]	0.61422	2948343	82.29
FREE038034	10	igr_000014	FREE038034_c100	338	572	CO_F	uvrC	UvrABC system protein C	C	17	2.21006	0.486042	1.33332e-05	0.037624	FALSE	TATAAT	TTGCCT	114	137	GGTCGCAGGCACGCTGGGCTGCGTGGAATCTGGGCCAGACGCCTGGGCTTCAGCCCGGTCACGAGACGGGTCTGTGAGCGATTCGCCTCATCCAGGGCGCTTTTCACCGGCCCCTTGCCTGCCGGTCATTCGTGATGTATAATCGGTCTATATGGGGGCGCGTGGCCTTTGCCGGCCCTGCGGCACCTGCTCATGGTGCTTTGCAGGTCGATGCGGACAGAGGACTGGTTGTGAG	d__Bacteria	p__Chloroflexota	c__Anaerolineae	o__UBA1429	f__UBA1429	g__	s__[Genus] [species 11789]	0.61422	2948343	82.29
FREE010296	1	igr_000713	FREE010296_c404	15375	15502	CO_R		hypothetical protein	C	17	2.12312	0.491276	2.66665e-05	0.0632601	TRUE	TATAAT	TTGTAC	78	101	GAGACTCTGCGTTCTCGGCGATCTCTGCGTTTAACGTTGTTTCCTCGTTTCCTCCGTGGTGAAAGAGACTCTCAGCCCTTGTACTGTCGAGATCGCTTTGCTATAATCGCGCGCGACGTGAGCCACTG	d__Bacteria	p__Acidobacteriota	c__Vicinamibacteria	o__Vicinamibacterales	f__UBA2999	g__	s__[Genus] [species 4682]	0.64708	5156797	67.42
FREE010296	2	igr_000730	FREE010296_c405	59503	59763	CO_F	dnaN	Beta sliding clamp	C	17	1.99502	0.489212	2.66665e-05	0.0261631	FALSE	TATAAT	TTTCAA	157	180	GAACACGGTTTTCCACAACGATAGCGGTAGGGGGGCTGTCGATCGCTTAATAAGCTCAACTACTGACGCATGCAGGGGTTGCTTCGGCGGTTTGGAGGGCAGGTTTTTTCAACAGATTAAGTTATTGAAAAAAAGAGACTTGCAAACGAGGTTTACTTTTCAACACACCCTCTCTTCTTATATAATTTCTTATTCTAGAATCTCTCCTTTCCTCTAGAGATCGCGGCTCGTACTACCGCCTATTTCGAGGTCAGCCACACT	d__Bacteria	p__Acidobacteriota	c__Vicinamibacteria	o__Vicinamibacterales	f__UBA2999	g__	s__[Genus] [species 4682]	0.64708	5156797	67.42
FREE010296	3	igr_000141	FREE010296_c154	2079	2412	CO_R	prfB	Peptide chain release factor 2	C	16	0.269883	0.427178	0.00122666	0.0210777	FALSE	TTTGAT	TGGCCA	121	143	CTGGCGACTGGTGACTGGCGACTGGTGACTGGAGACTGGAGACTGGAGACTACGTGGACGTAGTCATCAGTCCCCCGGTCTCCAGTCGCCAGTCTCCAGTCAGTCTCCGGTCAGTTACAATTGGCCATGCCCACCGTCGACGATTTGATGCGCCGATATCAGGATCTCACCAAGCGAGCCTCCGATCTCCGGAGCTATCTTTGAAGCGGCCCGCCCCGAAGAGGAACTGAGCAGGCTCGACGCTCGCGCCGCCGCCGACGACTTCTGGAAAGACCAGGCTGAAGCGCAGAAGGTCCTTCAGCGCCGGCGCCGGATTGAGCAGGATCGCGAGCTC	d__Bacteria	p__Acidobacteriota	c__Vicinamibacteria	o__Vicinamibacterales	f__UBA2999	g__	s__[Genus] [species 4682]	0.64708	5156797	67.42
FREE010296	4	igr_001153	FREE010296_c99	17621	17896	CO_R	cysD	Sulfate adenylyltransferase subunit 2	C	16	-0.440931	0.38479	0.00761328	0.02293	FALSE	GACACT	TTTTTT	233	255	CTTGGCGCGGACAAGCTGAGCATACTTAACGGGTTAATGCCCGTAGTCATCAGTCGTCAGTCTCCAGTCATCAGTCAGCCTGGTGTCAGGAGTGCGGCCTGCGCGTGTTGTTGCGCATGTACATGGACCATAAACAGGTCCCCGCGCCCTCGATCCGCTGTATAGCTGTTAGCCGAGACACTCGTTCACAGCGCTTGAAGATCGAAGCCCGGGATGACCTCCCGGGCTTTTGCTTTTTTGGTCCGCCTGCAGGCGGACACTACGTGGGGAACACCG	d__Bacteria	p__Acidobacteriota	c__Vicinamibacteria	o__Vicinamibacterales	f__UBA2999	g__	s__[Genus] [species 4682]	0.64708	5156797	67.42
FREE010296	5	igr_000095	FREE010296_c128	1125	1214	CO_R	lspA_2	Lipoprotein signal peptidase	B	18	-0.0936789	0.339921	0.00536663	0.00244665	TRUE	AAGGAT	TAGGTC	54	78	GCCAGGACATTCTGCTCAAAGGGTTATCGTTGGCGCGCGGCTCAGTTCAGCCGTTAGGTCGATGTCAATGATCTCTGAAAGGATGGCTGC	d__Bacteria	p__Acidobacteriota	c__Vicinamibacteria	o__Vicinamibacterales	f__UBA2999	g__	s__[Genus] [species 4682]	0.64708	5156797	67.42
FREE010296	6	igr_000575	FREE010296_c346	5892	6032	CO_R		PBP superfamily domain protein	A	18	1.55137	0.325958	0.00155999	9.99993e-05	FALSE	AAAACT	TATATT	38	62	GCAGCCGCCCGTTTTACGTGTTTTGTTACGCGCTGCGCTATATTCGCTGTGATATTGCGAGAAAAACTTCGTGTGACACGAACGGCACTCCTGCTTGCGCTGGCGGCGTCAGCCTGCCAGTCCACTCCGGAAGCGGTACGC	d__Bacteria	p__Acidobacteriota	c__Vicinamibacteria	o__Vicinamibacterales	f__UBA2999	g__	s__[Genus] [species 4682]	0.64708	5156797	67.42
FREE010296	7	igr_000712	FREE010296_c404	6043	6146	CO_R	ffh	Signal recognition particle protein	C	18	1.56094	0.320365	0.000733328	0.0126997	FALSE	TACGAT	TTGACA	10	34	CCCCGCCTCATTGACAGTCTGCTGATCGCTCAACTACGATAAGGGTTTGCACTAGAGCAGCTTAGCGGGACGAAGCTGCCCGACTGCCCGGGGCAACGCGGACC	d__Bacteria	p__Acidobacteriota	c__Vicinamibacteria	o__Vicinamibacterales	f__UBA2999	g__	s__[Genus] [species 4682]	0.64708	5156797	67.42
FREE010296	8	igr_000703	FREE010296_c400	9171	9280	CO_F	recJ	Single-stranded-DNA-specific exonuclease RecJ	C	17	0.18275	0.304609	0.00633996	0.0312224	FALSE	CAGAGT	TTCAGA	5	28	ACAGTTTCAGACCGTGTCATGGCGCATTCAGAGTGTTCCTCAGCGTCCTCTGCGTCCTCAGCGGTGGAGAGTCGTGTGACGCATCCGCGCATGCAGCCTCCGGTCCTCTG	d__Bacteria	p__Acidobacteriota	c__Vicinamibacteria	o__Vicinamibacterales	f__UBA2999	g__	s__[Genus] [species 4682]	0.64708	5156797	67.42
FREE010296	9	igr_000227	FREE010296_c193	11391	11489	CO_R		Vitamin K epoxide reductase family protein	C	17	0.345907	0.288172	0.00729995	0.02293	FALSE	TGTGGT	TTTTTT	52	75	CCCCCTAACGGGTTCGATCGGCGCGCACGGCCTTAAACGCCGTGCGTGGTTGTTTTTTGTCGTCTTCGCGATCTTTGTGGTACAACCGAGGCCTTTGCT	d__Bacteria	p__Acidobacteriota	c__Vicinamibacteria	o__Vicinamibacterales	f__UBA2999	g__	s__[Genus] [species 4682]	0.64708	5156797	67.42
FREE068825	1	igr_000349	FREE068825_c83	2568	2812	CO_F	yidC	Membrane protein insertase YidC	C	17	0.0512341	0.477088	0.00382664	0.0136341	FALSE	TATCCC	TTGACA	189	212	AAAAAATAGCCACAACCATTCTGCGCTTCTATAAATATATTATCTCGCCGTTTTTAGGCTATAACTGCCGCTTCCACCCTAGCTGTTCGGAATATACGGAAGAGGCAATTAACAAGCATGGAGTCCTTAAAGGCGGCTGGCTGGGGTTCAAACGCATATGCCGCTGCCATCCGTTTGGCAAATCAGGAATTGACAACGTGCCCGAAAAATAATATCCCCATGACACAAAAATTATTAGGAAGATA	d__Bacteria	p__Pseudomonadota	c__Alphaproteobacteria	o__Rickettsiales	f__21-14-0-20-44-7	g__21-14-0-20-44-7	s__21-14-0-20-44-7 sp002787615	0.43587	1502482	82.09
FREE068825	2	igr_000138	FREE068825_c23	15596	15888	CO_R	deaD	ATP-dependent RNA helicase DeaD	C	18	-0.168546	0.469863	0.00139999	0.0498525	FALSE	TAAAAT	TACAAA	229	253	TACTACCTCCTAACGAATCTCCTTGCTATTTCACAGAAAATCATCTATAAGAGCCACGAGTTTTTATGCTGCACATGAAATAATATGTAGCATACGCGAATTATTTTCTATGAGTTTGAAAAATTATTTCGCTAAATAGATAATGATTTCGTGATTTTCTCTTCCTTCATAAGAGTTATGGTCAATGCAAATCCTTGGGTATTTTTAACTCCCAGATGCTTTGTGCTTATACAAAAGCATTTGACTTTAACACTAAAATAAACGGTGGGCACAGCTCATCGGAAGGATATATA	d__Bacteria	p__Pseudomonadota	c__Alphaproteobacteria	o__Rickettsiales	f__21-14-0-20-44-7	g__21-14-0-20-44-7	s__21-14-0-20-44-7 sp002787615	0.43587	1502482	82.09
FREE068825	3	igr_000340	FREE068825_c81	5004	5181	CO_F	rpsL	30S ribosomal protein S12	B	16	-0.0494979	0.368783	0.00775995	0.0294131	TRUE	CAAAGG	TTCCGC	53	75	AGTTTGAAAAACCCCCAATTTTCTACTTGACTGCTTCTTTCCTTATGTATATATTCCGCGCTCCGATTCTTTTGGCAAAGGGTTGGAATGACATTTCCGAAGCATAACGAAGCAAGGGAACGTCTTTAAAATTAACTATGGCTCTAGTTTTGGCCGAAAAACAAACAGGATATTTGAA	d__Bacteria	p__Pseudomonadota	c__Alphaproteobacteria	o__Rickettsiales	f__21-14-0-20-44-7	g__21-14-0-20-44-7	s__21-14-0-20-44-7 sp002787615	0.43587	1502482	82.09
FREE068825	4	igr_000005	FREE068825_c10	9002	9085	CO_F	infB	Translation initiation factor IF-2	C	18	0.0943395	0.351386	0.0054933	0.0498525	FALSE	TATAGC	CAGCCG	40	64	TTACCGACTCTGAGATTGCGGGTTTGCGAAAGCCCGTAGTCAGCCGTGGATTCGCATACTATTTTATAGCAATTAGGAAGTTAA	d__Bacteria	p__Pseudomonadota	c__Alphaproteobacteria	o__Rickettsiales	f__21-14-0-20-44-7	g__21-14-0-20-44-7	s__21-14-0-20-44-7 sp002787615	0.43587	1502482	82.09
FREE068825	5	igr_000174	FREE068825_c3	6395	6511	CO_R	coaBC_2	Coenzyme A biosynthesis bifunctional protein CoaBC	C	17	0.586531	0.330966	0.00707329	0.00519329	FALSE	GATTTT	CTGCCG	46	69	ATTATAATATAGTTTGCCCGTCCCCTGTCCCCCCTAGGCAGCAAAGCTGCCGTAGGGGACGGGCAAAGAGATTTTGCTTTGCAAAATTACATTAGAAAAGATGTATTTAGGAGTTAT	d__Bacteria	p__Pseudomonadota	c__Alphaproteobacteria	o__Rickettsiales	f__21-14-0-20-44-7	g__21-14-0-20-44-7	s__21-14-0-20-44-7 sp002787615	0.43587	1502482	82.09
FREE078749	1	igr_001630	FREE078749_c1	3845855	3846218	CO_R	rnr_2	Ribonuclease R	C	17	1.07979	0.496988	0.000353331	0.00989138	FALSE	TATCTT	TGGCCG	43	66	TTAGTCATCGCAGACGTTGACTTTCTCGCGTAAACCTATACAGTGGCCGGCATATGAAAATCAGTTTATCTTTTAAACACCGTTTCTAGCTTGCCTTCATTTAGCTTCGTTCGTCGTTTTAAATTCCAGCTCGTTTTCCCTGATTATTGTTTTTGTCATATAAGGCCTTTAGGCTGCGACACAACAGTAAAATACATTGGCAGCATCGCCCTAGCCGCGAACTGAACCAAATCCGATTAATTGTGACTCGTAGTACGAGCCACGGCCTCACCACCTTGAGATTAATATCTGAACTGTATCACTACACCACTTGATAGTTTTTCCAGAGCAAGGTTAATGGCCAAGATAGTAGAGAACCATAACC	d__Bacteria	p__Pseudomonadota	c__Gammaproteobacteria	o__Enterobacterales_A	f__Celerinatantimonadaceae	g__Agarivorans	s__Agarivorans gilvus	0.4596	4416600	98.65
FREE078749	2	igr_000678	FREE078749_c1	1657496	1657880	CO_R	yheS_1	putative ABC transporter ATP-binding protein YheS	C	18	-0.22211	0.472211	0.00195999	0.0362558	FALSE	TAAGCG	TTTACA	268	292	CAGCCGCTGCTAAGGCATAAAGTCAGCGCTAACTAAAGCTGCCACTGCTTTAAGCCTTAGCTCTGGTTGGTTTCCCTCGCGAAGCTAGCCAGTGTGGCTATTTTAGTTAGAACTGGCAGTCTTGACTAAACAAGACTGAATAAAGTAACCTTTTTACATCACTTCTTCAGGAGATTACGCCAACATGAATAACTAAACCTGTCATCCATCTCTTATTTTATTTTTGGATTTACAGGGTTAGTAGGCGTAGCTCACTCTCCGATATTTCTTTACAAGTACATTCTGGATATTTTAAGCGCTTGAATACGCGCGAGTATTTGCATTGATCTGATCTCTATTAACTGTTTAGCTACGGCTGTTGTCCCTGTCTTACAGGAGGCAAATT	d__Bacteria	p__Pseudomonadota	c__Gammaproteobacteria	o__Enterobacterales_A	f__Celerinatantimonadaceae	g__Agarivorans	s__Agarivorans gilvus	0.4596	4416600	98.65
FREE078749	3	igr_000053	FREE078749_c1	99893	100174	CO_F	fusA_1	Elongation factor G 1	C	18	-0.205561	0.463488	0.00191332	0.0561328	FALSE	TAGAGT	CCGCGA	246	270	CAGCCCCTAAAAAGTAGCTGATTTTCAGCTTGCACAGCGTGGGAAGCCAACTAAGCTGTTTATTGGGCAGGGAAGTATTTTTTCTGTAGTTTACGAAAAAACTAGATTTTAGCTAATAAGCCCTTAATGACTGCGATTAAGCGACGTTTTCGTAGTTTACGAGGGCTTTTTTTGCAATAAATTTCGGATTTAATCGCTCAAATACAGTTCACCCTCTCGCCTTGTGCGACAGTAGTGGTATACTCCCCGCGAATTTGAAAAACAATTGATTAGAGTTGAACA	d__Bacteria	p__Pseudomonadota	c__Gammaproteobacteria	o__Enterobacterales_A	f__Celerinatantimonadaceae	g__Agarivorans	s__Agarivorans gilvus	0.4596	4416600	98.65
FREE078749	4	igr_000297	FREE078749_c1	691654	691771	CO_R		FtsK/SpoIIIE family protein	C	17	0.485975	0.452005	0.00207332	0.0206141	TRUE	TAAAGT	TTCCCC	9	32	AGGAGACGTTTCCCCCTCCAAGCGGTTTTTGGTAAAGTTAAACAAGCGGCTAAGGCCGCTTGTTTTGTTTTTAGCCAATGGAATATTTATTGGATATTTTTAGTTCAAGGGAACGCTT	d__Bacteria	p__Pseudomonadota	c__Gammaproteobacteria	o__Enterobacterales_A	f__Celerinatantimonadaceae	g__Agarivorans	s__Agarivorans gilvus	0.4596	4416600	98.65
FREE078749	5	igr_001219	FREE078749_c1	2942506	2942894	CO_F	polA	DNA polymerase I	C	16	-1.06546	0.437876	0.00801328	0.107889	FALSE	CAAAAG	TTGTTT	100	122	CAAAACAAATAATATTTTTGCGCTGGTTAAAATGTGATCTGTTCCAAGGTTTGCCGTAGAGTAATCTTCTATATTGTTCCACCTGCCCGCGACAAGTTGATTGTTTATTCGTCAGGACGGGCCAAAAGAAAAGTCATGGAATGACGTTTTCCACACCAAGGGAATTGTTTGCTGCTCCATTTGTTAGTCTTTCTTTGTTTTTAACTCGCTGTAATTAAAGGGTTTTATTTTTCCTTGTTAATCTTGTGAATTTTTCGCGAGAGAATTGTTGCTGCTTGTCAACAGACTTATCCACAAGCTGTTCATGGTAAAAGCCTATTGCTCTGGTGCATTAACAGCGGCTGTGGCATCATCAAGCGCATTGAAAATCAGAACCATGGATCATCTTA	d__Bacteria	p__Pseudomonadota	c__Gammaproteobacteria	o__Enterobacterales_A	f__Celerinatantimonadaceae	g__Agarivorans	s__Agarivorans gilvus	0.4596	4416600	98.65
FREE078749	6	igr_000314	FREE078749_c1	724852	724999	CO_R	htpG	Chaperone protein HtpG	C	18	0.674536	0.43351	0.000406664	0.0494024	FALSE	TATCGT	TTGAAA	75	99	GCTGACTTGCATCACACTCTCAGCCTACTTTTAGGTGGGCTGCTAACATGCTGAAGAAAATTTCCTTGGATTTGCTTGAAATCCATTTTGCTACCCCCATATCGTTTATCAACAAATGATCTATGTGTAAAAGCAAGGAAATAAAACA	d__Bacteria	p__Pseudomonadota	c__Gammaproteobacteria	o__Enterobacterales_A	f__Celerinatantimonadaceae	g__Agarivorans	s__Agarivorans gilvus	0.4596	4416600	98.65
FREE078749	7	igr_001203	FREE078749_c1	2894486	2894680	CO_R	potA_2	Spermidine/putrescine import ATP-binding protein PotA	C	18	-0.374556	0.431684	0.00208665	0.11295	FALSE	TAAAAA	TTTAAA	13	37	ATTTATCGCAAACTTTAAAGAGACAAACGTTTCAACTTAAAAACCAAGCCAACTAAGTATAATATGTTGGCACCGCCGTTAAGTTGTTTAATATTCGCACTTTTCTCTGCAGCATAGTTTGTTAGGATAATGTTAATAGGGATTTTGACGTCCAGCGCAAATTGCGCTGCTAGCTCTTAGCAAAAGGATCTGTAT	d__Bacteria	p__Pseudomonadota	c__Gammaproteobacteria	o__Enterobacterales_A	f__Celerinatantimonadaceae	g__Agarivorans	s__Agarivorans gilvus	0.4596	4416600	98.65
FREE078749	8	igr_000210	FREE078749_c1	485865	486033	CO_R	modA_2	Molybdate-binding protein ModA	C	18	0.95455	0.424668	0.000559996	0.0168975	FALSE	TACACT	TTGCGC	113	137	GGCCTTGATTAAACCCAAGCCCGTGTTTAATTGAGCCAGAAGAAGACATCATTTGCGAGAACGATTAACCGTGAACCCAGATATCGGATGATGCTAAGATTGGCATGAAATTTTTGCGCCAATCTAGGTGTTAAAACTACACTTTTGCTTGTCTTGTATAAGGATGTAT	d__Bacteria	p__Pseudomonadota	c__Gammaproteobacteria	o__Enterobacterales_A	f__Celerinatantimonadaceae	g__Agarivorans	s__Agarivorans gilvus	0.4596	4416600	98.65
FREE078749	9	igr_001896	FREE078749_c1	4369374	4369602	CO_R	ppnN_1	Pyrimidine/purine nucleotide 5'-monophosphate nucleosidase	C	17	0.0207479	0.417763	0.00100666	0.0579196	FALSE	GATGCC	TAGAGC	3	26	AATTAGAGCTGGCTAATGCACCTGAAGATGCCTTTGTCGACGGAGAGTTAATCCGCGGTATTCAAGAACACTTATTCAGCGTTTTACGCGATATTGTTTATGTGTCTAACGAAATTAAAGAACAAGTTAACCTCGACCTTAATCAATCTTCCCATATCACTAACCTAGTCTTTTCTATCTTACGTAACGCTCGGGTAATTCACCCCGGAACGGAACCCAATTTAGTTGT	d__Bacteria	p__Pseudomonadota	c__Gammaproteobacteria	o__Enterobacterales_A	f__Celerinatantimonadaceae	g__Agarivorans	s__Agarivorans gilvus	0.4596	4416600	98.65
FREE078749	10	igr_001079	FREE078749_c1	2616394	2616620	CO_F		hypothetical protein	C	17	-0.448329	0.412881	0.00303331	0.140692	FALSE	TAACCT	TTTTTA	65	88	TTTGTAAAAACAGTCCATTCCATTCCTACTGTTTTTATTAGAGATTAAGCCCTGCTTAATCTCTTTTTTTATTTATAAATCAACTATCTAACCTTCAAAAAAGCCCAATTTAACAACAACAACCTAATGAGTCACAAAACTGCCTTAGGCTTCATACTATACTCAGCCTTAAGGAAGAGGCTAAAGCTTGGCCTCATTGCCCACCTTGAGTAAGGAAACCCATCACC	d__Bacteria	p__Pseudomonadota	c__Gammaproteobacteria	o__Enterobacterales_A	f__Celerinatantimonadaceae	g__Agarivorans	s__Agarivorans gilvus	0.4596	4416600	98.65
FREE014591	1	igr_000025	FREE014591_c1	49703	50129	CO_F	deaD	ATP-dependent RNA helicase DeaD	C	17	0.120841	0.457145	0.00191999	0.0215411	FALSE	TTCTTT	TTGCGA	321	344	AGATGCCCTCGAACGGCCGTCCTGAGGGGCGGTCTTGAGGGCGCCCGGCGCGGCTTTGTGCGCAAGCTCACCGCCGCCGTCGGCAGTTATGTCGCCGCGGGACCAATCTGTGCCCTACACTAGAACTATCCCCCACTCCGGAAATCCCTTTTTCCTGCCCAATTCTTGAGGCAGGACTGGTCAGTGTTGGGGCCCGCAAAATGTGTGTGGGCAGTTTCATAGGGAGAGCCGGGCGAAGAAAACGCTGTACAGACTGCTGAGATAGCAGCCAAGAGATGCAGCGGGAAGTCCTGCCATGGGATTGCGACAGCGCCGGACTTCTTGCGAGCACCAGAGCCTTCGGGTTCTTTTGCCCGCAACGTGTACTGCGGCCAAGCCCAACCGGGCCGCGCCGACTGGCCCCCTATGGATGAGGAAACTTTCCCCT	d__Bacteria	p__Actinomycetota	c__Actinomycetia	o__Actinomycetales	f__Micrococcaceae	g__Arthrobacter_K	s__Arthrobacter_K sp001549895	0.63921	4712480	97.67
FREE014591	2	igr_000058	FREE014591_c1	117944	118178	CO_F	tuf	Elongation factor Tu	C	18	0.78693	0.433151	0.000319998	0.0389904	FALSE	TAGACT	TTCACC	136	160	TCACCGACGGATAAACCAGGATGTTGGCCCGTTCCGGGAAAGCATTCAGCGCAGGCGCCGGGCTGTAGCCCAGGCCGCAGTCCGGTCCTTGCGCGAACAGACTCCAGGTACCAACATTGGTCCCTGAATCTGCAATTTCACCAAATCCAAAGCCCCCAAGTAGACTTGCTGGAGTTTCTGCCGCGAAAAGCGCGGCCGAGGAGCAACTCACTTGAAATCGTTCTAGGAGGAACCT	d__Bacteria	p__Actinomycetota	c__Actinomycetia	o__Actinomycetales	f__Micrococcaceae	g__Arthrobacter_K	s__Arthrobacter_K sp001549895	0.63921	4712480	97.67
FREE014591	3	igr_001553	FREE014591_c5	145007	145291	CO_F	gap	Glyceraldehyde-3-phosphate dehydrogenase	C	16	-0.0745168	0.430254	0.00101999	0.0769186	FALSE	TAGCCT	AAGATG	129	151	GGACTCCGCCCAGGATCGGTGAGTGACGCGGAATACACGGGGATGTAACAAACTTCACATTCAGGTGAATTTCGCCCAAATACCGGATTGTCTGCCCCCGCAGTTGCGGGGGCAGACGTAGTTAAACGTAAGATGGGTCACGGAAGGCGGTTAGCCTTCAGCAATGTGGCTGGTCGCCCTCCGATCTGATAATCACTTCTGCCCAATGGTGTGCGGGAATTGTTAGTTGGAATCAAGATCCGACTCACTAGGTGTGCTTGCAAGAGCACCAAGGAGACTGAAATA	d__Bacteria	p__Actinomycetota	c__Actinomycetia	o__Actinomycetales	f__Micrococcaceae	g__Arthrobacter_K	s__Arthrobacter_K sp001549895	0.63921	4712480	97.67
FREE014591	4	igr_001213	FREE014591_c3	161551	161797	CO_R	tcyA	L-cystine-binding protein TcyA	B	18	0.954711	0.429507	0.000113333	0.0215932	TRUE	CATAAT	TTTCAT	19	43	AAACATACCGCGTAACCTCTTTCATAAATCCATTATATCGTGCCATAATTATGAATGTGTGAAGGCGACGCAGCCTGACCTTTGAATCAATGAACGGGTTTCCAAGGTTCGTGGCGCGTGCGGGAGCACTTTTGGGGGGATGAGTGGTGGCGGGCTGTTGGGGACCGCCCCCACTCAGCCTTTTTAAGCGTCCTCCCGTGTACGCCGGACACCGCCCGAAGCACCCCAGTCCGGTCCCGTGACTAAG	d__Bacteria	p__Actinomycetota	c__Actinomycetia	o__Actinomycetales	f__Micrococcaceae	g__Arthrobacter_K	s__Arthrobacter_K sp001549895	0.63921	4712480	97.67
FREE014591	5	igr_000622	FREE014591_c18	100361	100896	CO_R	griR	Beta sliding clamp GriR	C	16	0.46813	0.41646	0.00118666	0.017828	FALSE	TATTAA	TATCCA	225	247	GCCGGCTCGCTCGAGGTACTACATACCTTATTAACAGGCGCATGTGGATAAGCCTGTGGATACTTAAGGGGACAAGCGCGGTTAATGGGCTTAAAACCCTTAAGCCGTCTGTGGATCGTTAAAAACGGCCCTGGGGGTTATCCACGTCCACACCCTGTTTAAAACCCCTGTCACCCACATATCGTGAACAGGCCTTAACCGCGGAACTGCGGGTCCAGGGACGGTTATCCACAGTTTCCACAGGGGTTATTAACACTACTAATCCCAAAAAAATGAATTCCCTCAAATAACAATCTCCTTCCGCCCACCCACCGACGCAGCCCGCGGCTGCTTCTAACCACAAGCCAGCAGGCCGGGGATGGGTTAATGCCCGAAGTTCCGGCTAAGCTGTCTGCATCGCGTCCATCCTTGGCGCTGCTTTGTAGTTCGCTCAGTGCGGACCATGCAGCGTTCGGGTTCCGGGCGCTGGTTTTCGGGGCTCCTGGGGGAGTTTCCGGTGGAACACTGGCAGCAGCAATGAAAGGCGGCACCCTTCC	d__Bacteria	p__Actinomycetota	c__Actinomycetia	o__Actinomycetales	f__Micrococcaceae	g__Arthrobacter_K	s__Arthrobacter_K sp001549895	0.63921	4712480	97.67
FREE014591	6	igr_000115	FREE014591_c1	262764	262912	CO_F	osmV_1	Osmoprotectant import ATP-binding protein OsmV	C	17	1.712	0.414656	0.000159999	0.0182929	FALSE	TAGGCT	CTGACA	34	57	GCATTGCCGATTCATTACGGTCTTCGCGCCTGCACTGACATCGTCGGTGGTGCTGGTTAGGCTGTAGAACATCAGTTCGCTGTTGATTGAGTTCCATCGTTGATATTTGCGGCCCAAAAAGTTAGGTAAGCCCAGGAATGGCTGAAGCC	d__Bacteria	p__Actinomycetota	c__Actinomycetia	o__Actinomycetales	f__Micrococcaceae	g__Arthrobacter_K	s__Arthrobacter_K sp001549895	0.63921	4712480	97.67
FREE014591	7	igr_001856	FREE014591_c9	152472	152765	CO_R	comEA	ComE operon protein 1	C	16	0.865127	0.396387	0.000219999	0.0385352	FALSE	GATGAT	TAGGAA	128	150	GTCCCGCGATGGGCTTTCTCCCGTGCCCACTTATCCTCCACAAGCACTCTGCGGCGGGCCTGTCCACATAGCACCGGTCCGGGCTGCTGCTGCGGGCTCGGACCTTCTAGTCTCGTGGATATGCCACGTAGGAACCGAGCCTCACCCGCGGATGATGCTGCGAGTGCCGCCCGGCTCCGATTCGTTGCTCGTCTTGCGTCACCGACGGACCACGAGGCCGAGGCTCAGCCTGGCCACGTCAACAAAACGGAGCCTCTGCTTCCATTGCAGGCCTTGATGACATCCGGACCTGGT	d__Bacteria	p__Actinomycetota	c__Actinomycetia	o__Actinomycetales	f__Micrococcaceae	g__Arthrobacter_K	s__Arthrobacter_K sp001549895	0.63921	4712480	97.67
FREE014591	8	igr_000563	FREE014591_c17	94854	95128	CO_F		Type III restriction enzyme%2C res subunit	C	18	-0.581815	0.395509	0.00872661	0.0303045	FALSE	TTTCCA	TGGCCA	146	170	CGTCCCACCAGTCTCCACAGTTCTTGAGCACACGCATGAATAGTTCATTTGGTCGCCCTCCCGGCGGCACCCGCCGCAGATCCTCAAGCGCCTCTATCGCACTAGTCATAGGCGGGGCTAACAGATAGGAGCGTTACCGCTCGCGTTGGCCATCATCATGTCCAAGAAGATTTCCAGTTCCCTTCCGGCAGCTGTCAGAGCGGTCCGAATCACACCTCTTTCGGAGAGTTCCCCAGAGATGGTCATTGGCCCGTGCTAAATGACACCCCGCGCAA	d__Bacteria	p__Actinomycetota	c__Actinomycetia	o__Actinomycetales	f__Micrococcaceae	g__Arthrobacter_K	s__Arthrobacter_K sp001549895	0.63921	4712480	97.67
FREE014591	9	igr_001257	FREE014591_c30	64935	65236	CO_F		hypothetical protein	C	17	-0.203344	0.394146	0.00279331	0.0371682	FALSE	AAGAAA	TGGAAA	4	27	TCGTTGGAAAACTTGAGAGACGCCGACAAGAAAGTGTGGATCTCACGCTTCGGAAGGGCCGGGCTCTTGACGATCGTTGTGATGATCGCAAACAACAGTTGGTGGACTGGCAGAAACCCAATTCGGGAGATACTGACGGTCATCCTGGCGTTTGCCGTTTCGCTTGCCGTCGTAGCCGTAATTGACTTCGCGAGACGCTGGCTTGGGTCTCGTCGGAAAAGGTGAATTGGGTGTCCATTGATCTGGGGGCCGGATGCGGCGGGCACTGGCTACGAAACTCAAAACCTCCTTTCACACTGATC	d__Bacteria	p__Actinomycetota	c__Actinomycetia	o__Actinomycetales	f__Micrococcaceae	g__Arthrobacter_K	s__Arthrobacter_K sp001549895	0.63921	4712480	97.67
FREE014591	10	igr_000358	FREE014591_c14	5512	5879	CO_F	clpC1_2	ATP-dependent Clp protease ATP-binding subunit ClpC1	C	16	0.186658	0.393763	0.00116666	0.0738517	FALSE	TAACGG	TTAACT	44	66	CACCAAGTATCAATACCCCGGCCCTACGGCCGGGGTATTGTCATTTAACTGCCCGGCTCGTCGGGATAACGGTGTTGTGCACCACTATTCCAGGGAAGCCTTGGAGTCGACTGGGCGTTTCCGGTAGGCAGTCACCACTTTCGCGGTGAAGAACGACGGCGGCCGGCCGGCTCGTTGCGGGTGCCGGCAGTAGCGACGCCTGACTGGGGAAGCTCCGGATGTGGTCTCCGCCGCGGTCCTGGGGCCCGCGGACGGGTTGAGTGAACTTATTCCCGGGTGCGGCCATGTTTCCCCTGTGGCGAACACGCCCCAAAATTCCAGCGTTGCCACGTAGCATCAAAGTACGTCGTAGCTAGGAGTGTGGCGAA	d__Bacteria	p__Actinomycetota	c__Actinomycetia	o__Actinomycetales	f__Micrococcaceae	g__Arthrobacter_K	s__Arthrobacter_K sp001549895	0.63921	4712480	97.67
FREE054955	1	igr_001255	FREE054955_c78	48863	49127	CO_R	glkA	Glucokinase	C	17	0.406113	0.622268	0.000386664	0.0534463	TRUE	TAGAAT	TTGACT	106	129	TAAGGAAACAAATCTCCTTAGTCCCCCTTTCCTAAAGGGAGAGTCCGGGGAATTAATTTAACGTTTATCTTTGCCATAGTTCTGGCATATTTAGTATTCATATAAGTTGACTTAGCACAAGACTTTTGTTAGAATTTTGACTTTATGTAAATGAATCGCAGACTGTATGTTGTGTCAAATATTTTTGACAGAATGAACTATCGTGTATTGTAGATTTTATCTGGATAAATGCCGTGCTTTTCCTAGAAACAAGGGTTCATAAAAT	d__Bacteria	p__Planctomycetota	c__Brocadiia	o__Brocadiales	f__Brocadiaceae	g__Brocadia	s__Brocadia sp011525665	0.44132	3634061	84.05
FREE054955	2	igr_001598	FREE054955_c97	38342	38563	CO_R	nifJ	Pyruvate-flavodoxin oxidoreductase	C	17	0.967945	0.584587	0.000173332	0.0380797	TRUE	TATGCT	TAGAAA	56	79	TCCGCTTACCAATGAAACACTTAGTATTTCTCCAGATTATCGCATGCCATTTCCTGTAGAAAAACGCAGTATAATCTGGTATGCTAAGGATCAAGCCGGATATCAAAGATTCCGGCAGTGAGGCACACAGCAGAGGGGAAAAGGATTCCCGATGAAGGTTTTGCGCTTTTTTCTGCAGTCTCTGTGGCCCAGTTTTTCTTTTACACCAGCAAGGAGAGAGAA	d__Bacteria	p__Planctomycetota	c__Brocadiia	o__Brocadiales	f__Brocadiaceae	g__Brocadia	s__Brocadia sp011525665	0.44132	3634061	84.05
FREE054955	3	igr_001374	FREE054955_c87	27112	27326	CO_R		NCBIFAM: methytransferase partner Trm112	C	17	0.615283	0.580558	0.000213332	0.0729736	TRUE	TAGCAT	TTGAAA	1	24	TTTGAAATTAGCGGACTAGTTTGTTAGCATTTTGAACTCGTGACAATTTTCGTGGACGCCACGTTCGGATGTCATGTGCCTCGCCGCCTGGATTACACATTTGTGGCCAGGGAGATTCCGCAAAACGTCAAGGAGTTTGATGTTTTAAAATCAAAAAAGCTCATAAATTTGTGAATTGGTAAAATATCCATTTTCGGATAAAAGGTGATTTATTT	d__Bacteria	p__Planctomycetota	c__Brocadiia	o__Brocadiales	f__Brocadiaceae	g__Brocadia	s__Brocadia sp011525665	0.44132	3634061	84.05
FREE054955	4	igr_001540	FREE054955_c93	48031	48385	CO_R	thrS	Threonine--tRNA ligase 1	B	17	0.337677	0.577495	0.000333331	0.0048333	TRUE	TATAAT	TTGAAA	223	246	TGCCATATAAGGGACTTGCGATATACAGTATTGGGTGCCGTCTTCGGGAAATTATGAACAAATAGTGAACCTTTTTTCCTGATTGTCCCCATCCATACTTTATCCGGTATATCATAAGTCTTTTTACAGCGCCACGGCGTTAGATGCCCATAGCTAATTCCAAATAAAACCATACCGCTCAATAATTATTAATACTGATACTAACATAAATGAAACAAAATACTTGAAACCAAAGCATAAAATTGTTATAATACCGCCGGTTGCTTGGCGGACGAAAGGGGTGGTGGTTCGGGTCTAGCATCGTCCATAGTGGTGAGAGAACGTATATTTCTAAATTTTTATAAGTTGTTTAATC	d__Bacteria	p__Planctomycetota	c__Brocadiia	o__Brocadiales	f__Brocadiaceae	g__Brocadia	s__Brocadia sp011525665	0.44132	3634061	84.05
FREE054955	5	igr_000698	FREE054955_c5	43438	43551	CO_F	grpE	Protein GrpE	C	16	0.903678	0.55382	0.000293331	0.0570266	TRUE	GAAGAT	TTTACA	67	89	CCACATGGCCGGCAAGCACTTGCCTTTTTTAATTATTGTATTATAATTATGGACTTTGTAAAATGGATTTACAAAAAACCGTATTTTGTGAAGATTCTTTAGGGTAAGACAATA	d__Bacteria	p__Planctomycetota	c__Brocadiia	o__Brocadiales	f__Brocadiaceae	g__Brocadia	s__Brocadia sp011525665	0.44132	3634061	84.05
FREE054955	6	igr_000686	FREE054955_c5	17476	17825	CO_F	der_1	GTPase Der	C	16	0.759057	0.549893	0.000173332	0.0399002	FALSE	TATACT	TTGACT	48	70	CATCCCGGCCCACCACGTTTCACCCCTTCAAACCGAGGAAGAAAAAGTTTGACTTGTTTCGCAAAAGTATTATACTTTCGACAAGGAGACTCAGTATCAATGGATGCCCCATTCAGTAATTTCGAATGTACTGCAGGTCATTCCCGCGAAACTTGATTTTAGAGGAATTTTTGTTTTATTCAAGCGGTTTTCGGGTGGGTTAAGCGGGGCGCCGACCATGTTATAAATAGCTTTATTATCGGGATTTTTGTTTATACGGGAATGGCAGAAACCCGTCCTCATGGAAACGGGGAAAGGCAATGTCGTTTCGTCTTGCAAAAAACCTGATTAGATGAACAGGATTGAGCAAA	d__Bacteria	p__Planctomycetota	c__Brocadiia	o__Brocadiales	f__Brocadiaceae	g__Brocadia	s__Brocadia sp011525665	0.44132	3634061	84.05
FREE054955	7	igr_001323	FREE054955_c84	37708	37879	CO_R	rnfC_2	Na(+)-translocating ferredoxin:NAD(+) oxidoreductase complex subunit C	C	17	0.00258847	0.539722	0.00392664	0.0206141	TRUE	TATGTT	TTGACA	124	147	CGCAACAACCGCCTCTTTTTCAACGGCCTGATTCAACAGTTCGTCATTCCTCCATGTGATGTCACCTTGTCGCACGTAACAAGTCAGACAACTATCTTCTGTTTCTGCATACAAATAAGTTTGCTTGACATTTTAAATTCTTGTTGATATGTTATGAAATCTTTTTACTCGA	d__Bacteria	p__Planctomycetota	c__Brocadiia	o__Brocadiales	f__Brocadiaceae	g__Brocadia	s__Brocadia sp011525665	0.44132	3634061	84.05
FREE054955	8	igr_001372	FREE054955_c87	22767	23146	CO_R	nrdR	Transcriptional repressor NrdR	B	16	-0.507275	0.528113	0.00049333	0.0284798	TRUE	TACCAT	ATGCAG	68	90	GATTCTAGTAGTGCATTATAAGCCTCTTCTATCTAAACCCCGTATATATAAAAATACGATGCTCGTGAATGCAGGCATCAAATGTATTGTTACCATTACCAATTACACCTACGCCCTATAAATAAAGTTCTCTGTAAGTGTGGGGGGAAGTGGTTTTCGGTTCGTAAAGGTAAATCTTTAGTAAAAATTACAAGCTTGTTGGTGATAACATTCATCTGAAAAACCTTTGAATAAGGGGAATTTTTCTTTTTTCCGAAAATCCCCTTGACATCCTATATGTTGTATGATATATATTTGTGCCTGTCACATATGGATATTTTCACATAGTCGTGCGAACCCAAAAACTGCTTCATTTAACAGGCATTCCACGTTGAAATTTT	d__Bacteria	p__Planctomycetota	c__Brocadiia	o__Brocadiales	f__Brocadiaceae	g__Brocadia	s__Brocadia sp011525665	0.44132	3634061	84.05
FREE054955	9	igr_001319	FREE054955_c84	28978	29678	CO_R	murB	UDP-N-acetylenolpyruvoylglucosamine reductase	C	18	0.228631	0.503003	0.000526663	0.0444367	FALSE	TATTCT	TTGTAA	549	573	GTAGGGTGGGCATCGCCTACCAAAATCAAATCCACCGATATAGAGCGAACAATGCCTACCGCCAAAATCAGAATTTAAAGGTAGGCGATGCCTACCCTGCCTCTCTGTAGCGCAGAATACCAACCGTTAATGGCAATACACAGACGAGAAATGTAAAAGAAAAAGGCGCTTAAGGTCAATCATGTGCCTGCAGTATTAACCGCCTTTTACCAGTGGCCTTTCTCCAATGATCGCCGCCTGTCACATTCAAAATTCGCTTGGATAAATACGCACGATGGTAGCCAAGATGCCTAAGCAAGTGCCATTCGCTACCGTATCCATATCCCATTTTACCCATAGCAGTTTTTCTCTCAAATGATTAGAGGCTAACGATGAATTTCAGTTGCCACAGCGAAGCGGAAGCCTTATAAGTGTTAGCTTTATTGTCTATTTTTAATAGTTTTATATTTATGAAGGTTTGACCTGACCCCTCACTCTTTTCCTTCTGCCACCAATGAACAAACACTAACTACATGCAGCCTTTTATTACGTCTATCATGAAAATTTATGTTGTAAATGTATAATAAAAAAAGCTATTCTGTCAATAAGAATGTAATATTGAAAATGTAATAAGCGGTAGACAGTTGGCAACAGAAAGAGGATGAATAATTTCATTTCCATTGTCAACTGCAACCTGCTTACTGTCAACTGTTTATTTCACT	d__Bacteria	p__Planctomycetota	c__Brocadiia	o__Brocadiales	f__Brocadiaceae	g__Brocadia	s__Brocadia sp011525665	0.44132	3634061	84.05
FREE054955	10	igr_000628	FREE054955_c45	33903	34033	CO_F	lutA	Lactate utilization protein A	B	18	-0.389271	0.500561	0.000466664	0.0279798	TRUE	TACAAT	CTCCCC	41	65	ACAAGATATTTTTTAAAACAGAAAGGGGAGGCTTTTTTAGCCTCCCCTTTCTGTTTTTTGTTTGCTACAATTAATAGAAGTAACAAACAAAATACCCTTCATTATGAAAACTATCGCGGCGAGGAAAATAC	d__Bacteria	p__Planctomycetota	c__Brocadiia	o__Brocadiales	f__Brocadiaceae	g__Brocadia	s__Brocadia sp011525665	0.44132	3634061	84.05
FREE044100	1	igr_000367	FREE044100_c13	67275	67482	CO_F	dnaN	Beta sliding clamp	C	17	0.114353	0.550231	0.00191332	0.0385352	TRUE	TAACCT	TTGATA	31	54	GAATATCTTGTTCATAAGGTGTGGATAACTGTTGATAACCTGGGGCCCTGTTGATAACCTGCAAGATGTCGGAAATTCACCAACAGCATCAGATCCATAATTGTCACATATAATCAGATCATTGAAAAGTTATCACCATTTTACCAGCGCCTATAATAACAACTATCTTTTAAATATTTAAAACATACATTCATATAAGGAGTGAGGC	d__Bacteria	p__Desulfobacterota_F	c__Desulfuromonadia	o__Geobacterales	f__Pseudopelobacteraceae	g__CAIPTY01	s__CAIPTY01 sp016650295	0.53938	4072106	90.4
FREE044100	2	igr_000175	FREE044100_c112	3168	3320	CO_F	mreB	Cell shape-determining protein MreB	C	17	0.198623	0.500347	0.00267332	0.0261631	TRUE	TAATCT	TTGCAT	58	81	GCACACTTACCGGCAATAATCACTGCAGCCGGTGTATACACATTTCCTGTTTTCCCCCTTGCATTTACTAGCCTGTTCTGCTAATCTTTTTGGCCTTTTACAACAATTACATACCATCGGCTGACCGCGTACTGACGAAAGGATTTTATTATA	d__Bacteria	p__Desulfobacterota_F	c__Desulfuromonadia	o__Geobacterales	f__Pseudopelobacteraceae	g__CAIPTY01	s__CAIPTY01 sp016650295	0.53938	4072106	90.4
FREE044100	3	igr_000342	FREE044100_c13	5031	5186	CO_R	yheS	putative ABC transporter ATP-binding protein YheS	C	18	0.0792852	0.489226	0.00354664	0.0252404	TRUE	TACAAC	TTGCCG	119	143	AAGGTTGAGTCGTTGTAAACCTGAACTGCAATAGAACGCGGGTGACGCGGATTGAGCGGATCTACGCGGATTTAAAATCTATTTTCTGTTTTATTTTATCCGAGTAAATCCGCCACTGCTTGCCGATGACACCGTTATTGTGCTACAACATCCCCC	d__Bacteria	p__Desulfobacterota_F	c__Desulfuromonadia	o__Geobacterales	f__Pseudopelobacteraceae	g__CAIPTY01	s__CAIPTY01 sp016650295	0.53938	4072106	90.4
FREE044100	4	igr_000054	FREE044100_c102	9869	10141	CO_F	lysC_2	Aspartokinase	B	16	1.31196	0.488034	0.000186665	0.00599329	TRUE	TATAGT	TGGACA	168	190	TATATTCTATCAGGAAAATCTGAACGGTCAACCGGCGCAAGTTTTCAGCAATGATGCTTGAAATTTGGGCAGCACGGGCTTATAGATACGTTTTCGGTGCACAGCCCGTCACCGCAGCGCATACTATATGCTGCACGGCACGTACGTCAACCTTGGTCTGATCCGGTCTGGACATGACCGGAGAATCTGCTATAGTTGCCCGGCCCTGTTTCGGCCGGGTATTTTTTCGATGAATACCTACTGACAGTTCAGAAATACGTTCAGGAGTTCAGC	d__Bacteria	p__Desulfobacterota_F	c__Desulfuromonadia	o__Geobacterales	f__Pseudopelobacteraceae	g__CAIPTY01	s__CAIPTY01 sp016650295	0.53938	4072106	90.4
FREE044100	5	igr_000167	FREE044100_c111	45088	45341	CO_F	dnaE	DNA polymerase III subunit alpha	C	18	1.15827	0.46373	0.000239998	0.017828	FALSE	CATAAT	TTGACA	189	213	TTGGGGGTGCTCACACCTGGCCATTAAGCAGAAGCTGCCAGCTTGAACAAAGCTCAACGTAGCAAGATGCCGATTCGATACACTACATGAGATCAGTCCTCATCGTATCAACTAATGATAAAATAGTAACCTCTGTCACTTCCCAACCCCGCGCCATTACACACAAAATATAGAGCTACCACCCTTTCCTTGACACCACATCTAGGGATGGGGCATAATTTCGCCTTCATTGATTTGCCGGGAGGCAGCACCCC	d__Bacteria	p__Desulfobacterota_F	c__Desulfuromonadia	o__Geobacterales	f__Pseudopelobacteraceae	g__CAIPTY01	s__CAIPTY01 sp016650295	0.53938	4072106	90.4
FREE044100	6	igr_000701	FREE044100_c32	131812	131949	CO_F	typA	GTP-binding protein TypA/BipA	B	17	0.00126235	0.461524	0.00171332	0.00246665	TRUE	CATTAT	TTGCCT	43	66	GACCGGGTTAACGTGCACTTTGGGGTCAATGGCGACTAAATGCTTGCCTTAGCAAAGAAAAACTGTCATTATGCATCCACTTTTGGACGGGCCTTGAGCCCGTCCTTTTATTTTGAGAGAATTTGAGGAGCGTCACCC	d__Bacteria	p__Desulfobacterota_F	c__Desulfuromonadia	o__Geobacterales	f__Pseudopelobacteraceae	g__CAIPTY01	s__CAIPTY01 sp016650295	0.53938	4072106	90.4
FREE044100	7	igr_000409	FREE044100_c18	7412	7820	CO_F	norR_1	Anaerobic nitric oxide reductase transcription regulator NorR	B	18	-0.359564	0.461208	0.00355331	0.0289065	TRUE	CACACT	TTTACC	135	159	CACGGCAGATGGACTGTAAATCAGTTTTTCAATCCGCTGCATGCCGTTCGCTCTAAAGCCACGGAGCTCGCCCAGACCTATGAATTCTAATAAATATACCTAAATACCTCCTAACGTTCCCCCTTCATTTTTATGTTTACCGCAATGTGTCATTTATGGCACACTGTTAAAATCTGTGTGGTCATTCATTATAGCTCACCGAGACCTGGCAAACACGACAACATTTAACAAGCTAGTACCTTGTAACGTTACTTATTTCGTATGTATATCTCGTAGGCCGGTTCAAACGAAGTGGAACCGGCCTGTTGGCATTGCCAACAGAGTTGCCGGATCCGCTATGCTTGATCCGGCCTACGAAAATACAGATGTTACAAGGTGCTAGAACTATTACAGTTTTCAAGAGGAAACT	d__Bacteria	p__Desulfobacterota_F	c__Desulfuromonadia	o__Geobacterales	f__Pseudopelobacteraceae	g__CAIPTY01	s__CAIPTY01 sp016650295	0.53938	4072106	90.4
FREE044100	8	igr_001207	FREE044100_c68	91087	91443	CO_R		Type III restriction enzyme%2C res subunit	C	17	-0.232586	0.45068	0.00370664	0.0252404	FALSE	TAATGT	TTGACA	92	115	AGGCCTTACGGATTTTCTGTATGGCCTTTTGTATTCTGGTGCCGGATGGAGTTACATTCCTTCTCTGGATAGTTATTCTTACCGGGTTTCCTTTGACAGGCGGGGATTGGTGGAGTAATGTGAGGCAGTTTTTATGTTATGGATGTGAGGATGGAATGCGATTGGAAAAATAGCATATATGTAAAAAGCCGCTGAACCGGGAAGAATGCCGGTTGAGCGGCTTTTTTTGTGTTGTAATAAGTTGCACGGAAATATTGAGGCAATCTTTTGAAACAGCAGATACCCCACGGCAAATACGAAGCCCTGCTTGATGAATACCTTCGCGATGTTCTGGCATAGCACCCGGAATTGCGGACC	d__Bacteria	p__Desulfobacterota_F	c__Desulfuromonadia	o__Geobacterales	f__Pseudopelobacteraceae	g__CAIPTY01	s__CAIPTY01 sp016650295	0.53938	4072106	90.4
FREE044100	9	igr_001482	FREE044100_c85	3524	3647	CO_F		NADH oxidase	C	16	0.344569	0.448528	0.00862661	0.015034	TRUE	CACAAG	CTGCCA	46	68	ATCGAAGAGAATCATGTAGGGGCGCAATGCTTGCGCCTTGGTGCAACTGCCAACACTGCAACAATTGCCACAAGGGCGTATGCAATACGCCCCTACAGAATTGATAAACTTTAGGAGCGACCCC	d__Bacteria	p__Desulfobacterota_F	c__Desulfuromonadia	o__Geobacterales	f__Pseudopelobacteraceae	g__CAIPTY01	s__CAIPTY01 sp016650295	0.53938	4072106	90.4
FREE044100	10	igr_000827	FREE044100_c40	26393	26669	CO_F	pepQ	Xaa-Pro dipeptidase	C	16	0.0960811	0.441427	0.00179332	0.0252404	FALSE	TGCGCT	TAGTAA	84	106	CTCACTTCGGAATCAAATAGAAACGCATCCACGGCAGAATTACATCAGTTAACTTGTTTCCTGTCTCACCCACCACATACCGCTTAGTAAGTCAGAGGTTATTTTCTGCGCTTTTCCGGCAGAAAACGACTTCGTTAACGCCCTTATCCCGTTTGTCAGGGCTGCGTCATATTTCAGGCCGGCTAGATCAGCCGCGTCTCTCTGGAAGAAGCTTCGACCACTCCGGCAACAACTCCGGAGATTGCGGTGTACATAAGAGATTTAAGGAGAAGCATGT	d__Bacteria	p__Desulfobacterota_F	c__Desulfuromonadia	o__Geobacterales	f__Pseudopelobacteraceae	g__CAIPTY01	s__CAIPTY01 sp016650295	0.53938	4072106	90.4
animal026016	1	igr_000645	animal026016_c3	17031	17386	CO_R	clpB	ATP-dependent chaperone ClpB	C	17	0.418135	0.622317	0.000919994	0.0196863	TRUE	TATAGT	TTGACA	241	264	TACCGCAGGGGGATGGAAAGATGGAGCAATTTACACAGTACAAAAGCAAGTAAAAAGCCCCTGTGAAGTGTTTAAAATCGATTCTTTCTCATGTTTGGATACGCTGTCATGTTCACTTTTGATAGAATATTAGATTTCCAGCAAAATCTGAAATATTGGCAGAGATGAAATATCCAAAGTTAAGAAAGAATCGTAAAATCATGGCTTCACAGATTCTTCACAAAAAATTAGCACTCAACCCTTGACACTGCTAACAAGTAATGTTATAGTCACTATAGAACAAATAAGATTTCGGATCAAGGAATGAACAGGAAACCGAACAGTTCTATATGCAGCAGTTGAGAGGAGGATGGCAT	d__Bacteria	p__Bacillota_A	c__Clostridia	o__Lachnospirales	f__Lachnospiraceae	g__Choladocola	s__Choladocola sp910583895	0.48945	3435359	90.49
animal026016	2	igr_000267	animal026016_c15	57162	57401	CO_F	nifJ	pyruvate:ferredoxin (flavodoxin) oxidoreductase	C	17	0.0237691	0.61034	0.00104666	0.0565798	TRUE	TAAAAT	TGGACA	99	122	ATTTCCCTTTATCGTGCCATATTTTGTGGCACGTTTTTTCTGCTGAAAAAGGGAGACTTTGGCATAAGTGAAAATTCCATAAATTTTTCAAATCCAAAATGGACAATCTGCGCAATCTGTGATAAAATGAATCCGTATGATAAGAACTATTCTTATAAAAACATCCGAAGGCCCTTAAAAGGGCTTTCGGTTGTCATGTATAAAGGTCTTATTGATATTTAAATGAGGAGGAATAACAAA	d__Bacteria	p__Bacillota_A	c__Clostridia	o__Lachnospirales	f__Lachnospiraceae	g__Choladocola	s__Choladocola sp910583895	0.48945	3435359	90.49
animal026016	3	igr_000105	animal026016_c10	82406	82774	CO_R	secE	preprotein translocase subunit SecE	C	17	0.12757	0.600209	0.000919994	0.0380797	TRUE	TATAGT	TTGACT	58	81	TGTCCGTTTTCTGCGGGCCAAACCGCTGCCGAGCTTAGAAGAAAGATGTGCAAAAGCCTTGACTTTCGGCGCCTGCTATGTTATAGTAGCCATGCGAATGGAAGTTTAGGCTTTTTTTTTATGCCTAAAAATTGGTGATTTTCGCAGGGTCGCCAAAGAAAAAAGTATAAAAGCGAGGTGGAAAGTTGTGCGCGTAAGAATCACATTGGCATGTACGGAGTGCAAACAGCGTAACTACAACATGACAAAAGAAAAGAAGCTTCATCCAGACAGAATGGAAACCAAGAAATACTGCCGTTTCTGCAAGAGACATACTCTTCATAAGGAGACGAAGTAATCCTGCCCCGGGCGAGTAAAGGAAGTGACAAG	d__Bacteria	p__Bacillota_A	c__Clostridia	o__Lachnospirales	f__Lachnospiraceae	g__Choladocola	s__Choladocola sp910583895	0.48945	3435359	90.49
animal026016	4	igr_000819	animal026016_c38	23046	23290	CO_F	ndhI_3	NAD(P)H-quinone oxidoreductase subunit I%2C chloroplastic	B	16	0.285681	0.568993	0.000246665	0.0051733	TRUE	TACAAT	TTGAAC	164	186	GAAAGCCGGGGGCTGCTTTTGCAGCCCTCTTCTTTTATGTGCCAAGATAAGACAGCGTATTTCCTTTTATTTACAGGAAATGCGCTGTTTTTTTTGTGAAAATGTACACAAATCACCTTTTGATACAAAAAAACATACAATCTGCACAATCAAAACACAAAATTTTGAACACTTCCGGTTATTTGTTACAATTCTCGTATATAAAATCAGAAATCACGAAATAGAAAGAAAGGAGTACTGCGGAT	d__Bacteria	p__Bacillota_A	c__Clostridia	o__Lachnospirales	f__Lachnospiraceae	g__Choladocola	s__Choladocola sp910583895	0.48945	3435359	90.49
animal026016	5	igr_000861	animal026016_c4	40951	41126	CO_R	cooS_1	anaerobic carbon-monoxide dehydrogenase catalytic subunit	C	17	1.58843	0.561215	7.99995e-05	0.0261631	TRUE	TACACT	TTGTAA	97	120	AGAAAGACCGCCATATTTTTTTAGAAAAACTGTTGCAGGGTCATGAGTACCAGCTGACTTTGCAGCAGTTTTTTTCTGCAGTTTCTGCTGCCGCAAGTTGTAAAAACGGGGTGGATATGTTACACTTATTGCAACCAGTGATTCTAATAAATACATATATCATCAGGAGGTAAACA	d__Bacteria	p__Bacillota_A	c__Clostridia	o__Lachnospirales	f__Lachnospiraceae	g__Choladocola	s__Choladocola sp910583895	0.48945	3435359	90.49
animal026016	6	igr_000765	animal026016_c34	38820	39032	CO_F		branched-chain amino acid ABC transporter permease	B	17	0.236422	0.549764	0.000133332	0.0164999	TRUE	TATACT	TTGTGC	113	136	GTAAAAATTCAAATCTGCGCAACAGGCAGCAGTCTGAACAGAACAGAGGCGTTCCTTTTTTGGGGACGTCTCTTTTTTGTTAAGAAAAACCAGCAGAAACAGGGATTGCCCGCTTGTGCTGATTTTTATTTTGTGATATACTGTGCGGATAGGACGGTCAAACCTCCGTCTGGGGGAGATTGTTATATTACGATAAAAGAGGAGTGAAGTGAG	d__Bacteria	p__Bacillota_A	c__Clostridia	o__Lachnospirales	f__Lachnospiraceae	g__Choladocola	s__Choladocola sp910583895	0.48945	3435359	90.49
animal026016	7	igr_000879	animal026016_c4	76194	76406	CO_R		ABC transporter ATP-binding protein	B	17	0.309333	0.547319	0.000193332	0.00867328	TRUE	TATCTT	TTGAAT	80	103	GATGGTTTCAATCGCTGCAATCGATGGCGGAATCCGGACTGATGAAACATGGAAGAAACAGAGTTACAACGATTTTCATATTGAATTTTGTCGAAAAATATGATATCTTAATAGTCATGTTGAATGGATTTCATCAGATTATACAGGTGTTTTGATAATACTTTAACAAAGTAAAGTGAAAAAGCAAAAAAATACCTGATGTGGGAGGAGCAT	d__Bacteria	p__Bacillota_A	c__Clostridia	o__Lachnospirales	f__Lachnospiraceae	g__Choladocola	s__Choladocola sp910583895	0.48945	3435359	90.49
animal026016	8	igr_001006	animal026016_c5	46896	47049	CO_F		adenylate kinase	A	17	0.429626	0.537505	0.0045533	0.000166666	TRUE	GAAAAT	TATACA	110	133	CAGACTGTCCGGTATGCGTAAAAAGTTGTCGGCGGCAAATTTTTTCGCGGCAGTGCCAAGCCTGTACGAAAAGTGCCCTTGTGGTGCTTTCCTACAGGCTTTTTTAAAAATATACATATTATGCATAGTTTGGGAAAATATGGAGAATACTATT	d__Bacteria	p__Bacillota_A	c__Clostridia	o__Lachnospirales	f__Lachnospiraceae	g__Choladocola	s__Choladocola sp910583895	0.48945	3435359	90.49
animal026016	9	igr_001061	animal026016_c53	12977	13135	CO_R	murL	UDP-N-acetyl-alpha-D-muramoyl-L-alanyl-L-glutamate epimerase	C	17	0.935437	0.526776	0.000446664	0.0247788	TRUE	TAGAAT	TTTCCA	92	115	AATTACAGTCAGACGGGATATTACGGTCCACAGGGTACCTGTGAACCGTAACGACGGGGTGTCTTAGGACGCCCCATTTTCTTTTCCTCCCCTTTCCATTTGAAAACTCCTGTGGTAGAATAGATGCTGACAAATCTGCTGACAAAGGGGTATTTCCAT	d__Bacteria	p__Bacillota_A	c__Clostridia	o__Lachnospirales	f__Lachnospiraceae	g__Choladocola	s__Choladocola sp910583895	0.48945	3435359	90.49
animal026016	10	igr_001020	animal026016_c5	71094	71483	CO_F		Gfo/Idh/MocA family oxidoreductase	C	18	0.35627	0.521274	0.000319998	0.0579196	FALSE	TATCTT	CCGCAG	94	118	ATAGAGTGATTATGATTTGCTTGCATTCCGGACTTCGCCGGGAGAAGGCACTGGGACTGCAATGGGCAGAGCATGAAATACACAAGTATGGGCTCCGCAGGTTTTCCTGCGGAGTTTTTATCTTAACTTTTCAGGAGATTAGGAGTATAATAAATTTAATGCAATGTGAACTATGGAGTAGCTGTTATATGTGATGTGAAAAAGTATGAAAAAATATTCGTTAGCAGCAGGAGTCAATGGGGCAGGTAAATCAACTTTGTATCCGTTATTGCAAAGTCTGCATGACATACCAAGGGTGAAGACGGATGAAACATGGAGAGAATTTGGCACGGATATGTAACTTACAAAGTGCCCAAGATTCAACGGATAAAAAGCAGGAGGGGAATTTGG	d__Bacteria	p__Bacillota_A	c__Clostridia	o__Lachnospirales	f__Lachnospiraceae	g__Choladocola	s__Choladocola sp910583895	0.48945	3435359	90.49
FREE040987	1	igr_000628	FREE040987_c24	85616	86103	CO_R	COQ3_2	Ubiquinone biosynthesis O-methyltransferase%2C mitochondrial	C	18	0.350885	0.615068	0.000266665	0.0628162	TRUE	TATGAT	TTGTAA	257	281	AGCGTGTTTATAAAGCAGGGTAGTGCGAGCATCCCCGCTCGCATACTATATAAAGCGAGTGGGGACGCATATGCCGAAACGGCTGGCTCTGCCTACGCACTACTAATAATCCGCCAGATTAATTATGAGGGGTAAAGATAACAGAACTAAATTGAACATATTTGTTCTACTTAAACTTTCAGCAGCCAAGCATTACGATTGTCAATACTGACAAAAGGTGATGGAACGATTTCGATATTAGCACCGAGTCCTTCTTCTTGTAACTATTTAAGCCAAACTGATATGATCGATTCTGTAGGAGCGCTACACGCAAAGAGGTATAATCTTTACTGCAACTGCTTTGCAGATCGTGTTTATAAGCTAAACCACATTTAAACTACATAATCTAAATTACTCTAATTCTTGTGGGGTGGGCATCCCGAACCGTCCGAATGTGCAAAGTAAATGTGGAACAGCTTAGTAAGGTATTTTTATTAAATCCAATCTAA	d__Bacteria	p__Cyanobacteriota	c__Cyanobacteriia	o__Cyanobacteriales	f__Nostocaceae	g__Cyanomargarita	s__Cyanomargarita calcarea	0.41451	7921124	94.66
FREE040987	2	igr_000961	FREE040987_c26	6497	6831	CO_R	clpP_1	ATP-dependent Clp protease proteolytic subunit	C	17	0.456803	0.603107	0.00150666	0.00895352	TRUE	TACTGT	CAGACC	178	201	ATAGTTAGCCTTCATACTGGATTTTTGGATTTTAGATTCCCCCCTCTTGTCCAAAAAACACCTAATTTAACTAATCCCCTGTCCCTGCCCCTGCTTCTGCCCCCTTGCATGGCTTGGTGAATAAGCAAAATTTCCAATTCCAAGGCGGAATGTTTAAGAAAAGTTAAACAAAATATCACAGACCACACCGCCTTGGCTTGCTACTGTGTCAAACGATAGGAATTTATATAAGGCATAATGGTTAACACATAGCTAAGATACAAATTTTAGTTTCTTCTTATAGCCAGTCAAAACCGAACCTAAACCTGTCCCACATAATTATCAAACCGAATTCT	d__Bacteria	p__Cyanobacteriota	c__Cyanobacteriia	o__Cyanobacteriales	f__Nostocaceae	g__Cyanomargarita	s__Cyanomargarita calcarea	0.41451	7921124	94.66
FREE040987	3	igr_002459	FREE040987_c40	156103	156511	CO_F	btuD_8	Vitamin B12 import ATP-binding protein BtuD	A	18	-0.706248	0.577865	0.00297998	0.000953327	FALSE	TAATAT	TTGAAA	259	283	TTATTTTTTTGGCAATGAAGCAAGAACTCTATTTATTGTTAAATAGCCTCTAAAACTTCACCGTATTTTTATATAAAAATATTAATTATTATGCATTGTAATTTTATTTAATCAAATAATTAAACTTTTAATAAAGACAAGTCAGTAGAATAATAAATTAACTATTTTTGCTTAAAATTACAGTAACTATTTTTACTAAGTAAGTTGTATGTTCAAATACAATTTTACTTTACAACTAGTAAACTCAGTTTTAAGTGAATTGAAAGCAGTAAAAAAAGCTATCTAATATGCCGGGTAATGCATCTAGTTTTGTGTTTAAAAATACAAACTATTTGAGGATGAGAATGGGTGGAGCCCAAGCATATATATTGGCTAAGTACAACGTTAATTGTCACGGAATCAACTACCC	d__Bacteria	p__Cyanobacteriota	c__Cyanobacteriia	o__Cyanobacteriales	f__Nostocaceae	g__Cyanomargarita	s__Cyanomargarita calcarea	0.41451	7921124	94.66
FREE040987	4	igr_001432	FREE040987_c3	12961	13235	CO_F	yheI	putative multidrug resistance ABC transporter ATP-binding/permease protein YheI	C	17	-0.730071	0.569665	0.00710662	0.0339711	TRUE	TTTCTT	TTCAGA	145	168	TCCTAGCCTTGGGACAATTAATTATTTCTCTCGGTCGCCACAAAGCCTCAACTTTGTGGCTGGCCTTATTTAAACTATTATTTCTTTCTATACATACAGGAACACCGAATTTCGGCTTACTCTAAGATAAAAACTTTTAACGCTCTTCAGAAGGAAGAAGTCTTCTGTTTTCTTCCCAAACGGGTTCAAGTCCCCCACCAAATCGTAGATTAGTGGTGGGTTTAAATCGCCCACGAACTCCTTCTTCCTTCTTCCTTCTTCCTTCTTCCTTCATT	d__Bacteria	p__Cyanobacteriota	c__Cyanobacteriia	o__Cyanobacteriales	f__Nostocaceae	g__Cyanomargarita	s__Cyanomargarita calcarea	0.41451	7921124	94.66
FREE040987	5	igr_003321	FREE040987_c52	80533	80950	CO_R	murF	UDP-N-acetylmuramoyl-tripeptide--D-alanyl-D-alanine ligase	B	18	-0.687157	0.556794	0.00128666	0.00645996	TRUE	TACAGT	TTGGCA	229	253	GAAGAGGAGACTGCTGGGAAAGGTTAAGGGGTTAAGGGAAAAAATTAATTCTTTCCCTCACTCATAACTTGAGTTTATAAGTATAGTGATTAATTATACGTAATAAATGTCTCATATTCCTCTATCCTACGGGAACGCCAAGGGCGAAAAAAGGACTTTGGCGAATCGTCAGGGATTGTAAATCCGTGGCTGGTAGGAGCTTAGTTATGAAAATCTGTAAATACTTTATTTGGCATTATGTTTACCTTATTGTTACAGTTCTTTGACGACGATATGTAAAAATGTTAACTCCAGTACTTCTGTATTGTGCTTCATTGGTATAGGATTTAAGGACTTTTATCCTCACCGTACTTCCATAAGATCGGTTACTACCGAAATTTAAGAAGCACATATTTTGCAATTGAAAAAGCCTAGTACT	d__Bacteria	p__Cyanobacteriota	c__Cyanobacteriia	o__Cyanobacteriales	f__Nostocaceae	g__Cyanomargarita	s__Cyanomargarita calcarea	0.41451	7921124	94.66
FREE040987	6	igr_003468	FREE040987_c54	67549	68073	CO_R	priA	primosomal protein N'	A	16	0.262249	0.530501	0.00771328	0.00049333	TRUE	TTTAAT	AAGAAG	278	300	CTTAACAAATATAAAAGATTCAGCTATCAATTCTCAATTCTTAAATCTTAGTGTATTTTAGCAATTTTACCTGCTTTCTATGCATAGTTGAGATTTGTGATATTTAAATCTTTCTACTGGTGTTTTGCATCTTTGATAACTTTTCCTTTGGATGTCAAAATGCAGGTGCAAACTAGAGCAATGTATTCGCTGGTAAAAAGCATCTCATATACCCAAAGGAATTAATATCTACCAATAGGGGGAAAAGCGCTAACCCGATTCAGCAGACTCTTACAATAAAGAAGGTCTTACCTACTATGATTTAATTCGATCCAGCCTTGCTCCAATAGCGATCGCAGCCTCCTTTTTTTTTGGAAAATTGTCTGGGGAGTTACATAAAACAAAAGTTATCAAGTATTATGTCTTATGAAAGTATTGCGAAATACATTTTCTCTTAAAGGAAGCATCTACTTAGAGTTAGAAACCCCCAGTTAATTAGGCAACGCTACAACCAAAGAAATATTTATTTGGGCTAGTCGAGAAACT	d__Bacteria	p__Cyanobacteriota	c__Cyanobacteriia	o__Cyanobacteriales	f__Nostocaceae	g__Cyanomargarita	s__Cyanomargarita calcarea	0.41451	7921124	94.66
FREE040987	7	igr_002783	FREE040987_c46	43820	44199	CO_F	pgcA_1	Phosphoglucomutase	C	16	0.0592951	0.527623	0.00113333	0.0293857	FALSE	CACGGC	TCGACC	207	229	TTTATTTCAGGGCTTTTGTGCATCTTTATTCCTGTCAAACCTCCTTAATGGTTATTACTATTGAGGAGGTTAATATTTATCAATGAAGGAAGAAGGAAGAAGGAAGAAGGAAGAAGGAAGAAGGAAGAAGGAAGAAGGAAGAAGGAAGAAGGAAGAAGGAAGAAGGAAGTCTTCCAAGCTGTACTAAGGCACTTACCAGTAAATAAATCGACCCCCTCACACTAAGATTCACGGCAACAACGAGTAGTTAAGAACACAACGTTCAAGTTCTTTTTACCGTTCTCGCTAAAACTGAGAATAGATAAATATACTTAATCTTTTTTTTACATTATAACTTGTATAAATGCTAGAATCCTCAGTTAGAAAGTTAGGATACCTCA	d__Bacteria	p__Cyanobacteriota	c__Cyanobacteriia	o__Cyanobacteriales	f__Nostocaceae	g__Cyanomargarita	s__Cyanomargarita calcarea	0.41451	7921124	94.66
FREE040987	8	igr_000724	FREE040987_c24	254812	255625	CO_F	mshA_8	D-inositol-3-phosphate glycosyltransferase	C	17	-0.630094	0.520566	0.00297998	0.0552381	FALSE	TAATAT	TAGCAG	549	572	TTTTTAACCTTTCAATAAACACATTCTACAATCCATATATAGCAAGGGTTACAAAAAAAATGTGTTTCTCCCATATTTTAGTCTTGCGTTTGCGGCACTCGTCGGAGGCTGATGTCTTGCACCTTCAAAAAAATGTCAAAATTAGAGATCCTATTACTCAGGTAAATCAATTAATGTCCCTACCAGCTCTTAGGCTATAAATCGCTGAATAGTTGCACAAGTTCATTTTAATGGACTAAAAATAGGGCTTTTATTTTGTTGTAATTTTCATAACTTACTAAAATCATAAATATGTGGTTTATACGCAAGGTGCAAGATATGAGCCTCTAACTAGGGCTAAAGCGCAGCTAGCAAAGTATGACAGAAACACATTTTTCCTGAATCCCTGGAAGGTTTGCTATACAAGGGTTTTCAAATGTGTATCTTCCGAGTAACTAGACACTGCTCCAAGTGAAAATGTTGTTGTGGCTGTACTTCTCCCTGGGAATGAGATATCTTGAAAATAGGGAAATCGAAAGAAATATTTTCATAATTTGTTGTGTGGTTGCCTAGCAGCCATCTTGATTTTCAAATAATATAGGGTTCTAGCTGGGAAATACTGATTAAACAAACATAGATATAGATTTCGATGTAATTGTCTAACCCCTAGTCCTATTTCATCCGTTATGATGTAAGCAGTTTAGAAGTTTTACTTAAAACTAATAATTAAGATAAACCTCAACCTCAAGGAATAGTTTTTTTTTGTTAAAAAAGTCTAATCTAGATAAGTATATTTCAATAAAGATTAATTTACTTCCCGCTCGGCAAAAGTTTT	d__Bacteria	p__Cyanobacteriota	c__Cyanobacteriia	o__Cyanobacteriales	f__Nostocaceae	g__Cyanomargarita	s__Cyanomargarita calcarea	0.41451	7921124	94.66
FREE040987	9	igr_000711	FREE040987_c24	231634	231943	CO_F	rpoC2	DNA-directed RNA polymerase subunit beta'	B	17	-0.491843	0.518641	0.00251998	0.0107666	TRUE	TAAGGT	TTGGGA	1	24	GTTGGGAGTTGGAAGTACGGCTGTTAAGGTGACTGAATTGGGAGTGCAAAATAGTTAATCTTAACTTTTCCCTTCGCGTTGTTTGCGTCTACCGAGGCGGAAGGCGAAGCGCCTATCGCGGTTAAAAAAAATATGTTTTAACCGCGAAGACGCGAAGAAGCGAAGGAAAGATTATTTCACAGCTTACACCTTAGCAGCCGTAGAGTTAGGAGTTAGGAGTTGAAAACTCGTAATTCATAACTCTTGATTAAAGACTCATAACTCATAACTCATAAATCGTAACTCTTAATTCATGACTCAGGAACGATAA	d__Bacteria	p__Cyanobacteriota	c__Cyanobacteriia	o__Cyanobacteriales	f__Nostocaceae	g__Cyanomargarita	s__Cyanomargarita calcarea	0.41451	7921124	94.66
FREE040987	10	igr_003824	FREE040987_c60	55362	55761	CO_R	pstB	Phosphate import ATP-binding protein PstB	B	17	0.0787025	0.513655	0.00122666	0.0047933	TRUE	CATAAG	TTGTCA	170	193	CAGTTATCAGTCATCAGTTGTCAGTTCCATGCTCCCGAGTGAAGTTTAAGTCAGAGGAACAAACGCTGTTGATCGCTGTTAACTGATTTATACCAGTCGAGAATGTAAATATCACGAGATAAAAAGTTATTATGATAACAAAATTCCAAGTAAAAAAGTATCCAATGGTTTTGTCAAGCAAGTGACATCATGTCATAAGAATAAGCCAGACAACCAAGAAGACGGGATAATTTATTTGATTGAATTGACCTGGTTACTCATAATAACTAGATATTTACATCTCCTTTTAGATAGATTCAAAGATAAGCAATTGAAATGTCTCATGGAAGTTGCTGACTTTCTCTGTATGACTCAAATCATTGTTATGAGCGCATTTTCCAAAACTTAAACTAGATTATTT	d__Bacteria	p__Cyanobacteriota	c__Cyanobacteriia	o__Cyanobacteriales	f__Nostocaceae	g__Cyanomargarita	s__Cyanomargarita calcarea	0.41451	7921124	94.66
animal136701	1	igr_000252	animal136701_c8	13301	13396	CO_R		Acetyltransferase (GNAT) domain protein	C	17	1.33852	0.551931	0.000299998	0.0252404	TRUE	TATTCT	TTGCGC	33	56	ATTTTCTATAAATATTTATCAAAATAAAAAAGATTGCGCGCGGCCATAATGTTTGGTATTCTTTATGCATACGTTTGAAAACCAAGGGGTTATTTT	d__Bacteria	p__Pseudomonadota	c__Alphaproteobacteria	o__Rs-D84	f__Rs-D84	g__Enterousia	s__Enterousia [species 1501]	0.43458	820943	80.92
animal136701	2	igr_000232	animal136701_c6	26836	26946	CO_R		DNA polymerase III%2C delta subunit	B	16	0.716698	0.528022	0.000299998	0.00174666	TRUE	TATTCT	TTGAAA	63	85	ACCAGACGGTAATTCCATATTTGTTAGTCAATCTGGCGTGTTCGGGGCGGAATTATATTTGCCTTGAAATTTGATATTGGTTTGCTATTCTTGGCACAAAGGAAAGATAAT	d__Bacteria	p__Pseudomonadota	c__Alphaproteobacteria	o__Rs-D84	f__Rs-D84	g__Enterousia	s__Enterousia [species 1501]	0.43458	820943	80.92
animal136701	3	igr_000196	animal136701_c43	1225	1329	CO_R	dnaN	Beta sliding clamp	A	18	0.0523104	0.510283	0.00157332	0.00118666	TRUE	TAAAAT	TTGCAC	20	44	TTTTTGTGCGTTTTTTGGTCTTGCACCGAATCGGCATTTTTTGGTAAAATCACCCCTGAGAATGTTAGGAAGGAATTAAAAAAGAAAGATAACAGGAGTGTAAAA	d__Bacteria	p__Pseudomonadota	c__Alphaproteobacteria	o__Rs-D84	f__Rs-D84	g__Enterousia	s__Enterousia [species 1501]	0.43458	820943	80.92
animal136701	4	igr_000103	animal136701_c22	13783	13976	CO_R	thrS	Threonine--tRNA ligase	C	17	0.314077	0.469486	0.000619996	0.0570266	FALSE	TATAAT	TTGACT	11	34	TCCCGGTATTCTTGACTTTTCGAATCGGTGGGCATATAATGCAACCGTTATGAAGCAATTTTTGTTTATTTTTACAACAATCACAACAACTACAACCCCCGCGGGGGTACGGTAATTTATTATTGCGTTTTTAATGGCGCGTTTATATAATCAAACAGTTAAAAAAATAACAAAAAAATTAGAGGAATATTATT	d__Bacteria	p__Pseudomonadota	c__Alphaproteobacteria	o__Rs-D84	f__Rs-D84	g__Enterousia	s__Enterousia [species 1501]	0.43458	820943	80.92
animal136701	5	igr_000147	animal136701_c3	32672	32857	CO_R	hisS	Histidine--tRNA ligase	C	17	0.150305	0.455787	0.000619996	0.0856262	FALSE	TATAAT	TTGAAA	15	38	GTTTGTATAAAATTATTGAAAATGTGATACGCGTGGTGTATAATCTGCGTATGTTTACGAAAGATTGTGTTTTTTATATCGTCCATCATGCCCGTTTGGGCAAATGTTTCTAGTGCAAAAAAATCATAAATATTTAATTGGGCGTGCGTCCAAAATAAAACAATAAAAAACATAAGGAAAAATAAA	d__Bacteria	p__Pseudomonadota	c__Alphaproteobacteria	o__Rs-D84	f__Rs-D84	g__Enterousia	s__Enterousia [species 1501]	0.43458	820943	80.92
animal136701	6	igr_000171	animal136701_c34	8004	8085	CO_R	xseB	Exodeoxyribonuclease 7 small subunit	B	18	-0.0209378	0.385751	0.00243332	0.00649329	TRUE	GTTGCA	TTCAAA	38	62	ATAAAAATCCGCCGTTTGGCGGATTTTTTTGTGGAATATTCAAATTTTATTTTGTATCTTGGGTTGCAACAAGGGGTTTGAT	d__Bacteria	p__Pseudomonadota	c__Alphaproteobacteria	o__Rs-D84	f__Rs-D84	g__Enterousia	s__Enterousia [species 1501]	0.43458	820943	80.92
animal136701	7	igr_000209	animal136701_c5	1581	1690	CO_R	glyQS	Glycine--tRNA ligase	C	17	-0.245971	0.319116	0.00911994	0.0579196	FALSE	AATACT	TTGCAA	53	76	TGACGGAAATGTAAATATTGGGGGCAGTGCCCCCTTTTTTATGGTAAAAACGGTTGCAAAACAGGTAATAAAATATAATACTGTACGTGAAAAAACAAAAGGGTTAGATT	d__Bacteria	p__Pseudomonadota	c__Alphaproteobacteria	o__Rs-D84	f__Rs-D84	g__Enterousia	s__Enterousia [species 1501]	0.43458	820943	80.92
FREE081192	1	igr_000055	FREE081192_c1	106561	106891	CO_F	estB	Carboxylesterase 2	C	16	-0.127303	0.545619	0.00216665	0.0206141	FALSE	TATTCT	TATCCA	185	207	CCGAGTTCTAACAATAAATCAACAGTTTTATCCACAGGATGTAAAAAATAGCTGTAAATAAAAGAATAAGTACTTTTAAAGTTGTAAAACTATTGTATGTCAAAGGCTTGAGGTATGTAATAAATCTTTACTAAATTAGTAAATCAACATTTTTAACAAAAATTTCATATAGATATAAACAAACTTATCCACAATTGGTGTTGATATTATTCTTTCACAGCTTGAATTACTTAACGTGCAATGCTTTGAGGATTGTTTAACTTTTTAGATATTAATAAATTTTTTAAATTAATGTATCATTCTAATTAATATTAGAAGAATTAGAAATTTT	d__Bacteria	p__Pseudomonadota	c__Gammaproteobacteria	o__Francisellales	f__Francisellaceae	g__Francisella	s__Francisella orientalis	0.32297	1862215	99.82
FREE081192	2	igr_000080	FREE081192_c1	142456	142621	CO_F	lysU	Lysine--tRNA ligase%2C heat inducible	C	18	-0.0140483	0.475386	0.00263998	0.0353425	FALSE	TAAAAA	TAGCAA	121	145	TAATTAGTTATTATAAATAAAATTCGCTACTTAACTTCGTAAGTTTTAGCGATATGTTTTTTTATGGCAGAAAAGTATGAACAACTACCTAGCACTTGCTACTGCTTATTTGCATTATCATTAGCAAAAGCTAACCATAAAAGTGTAAAAAATATAGGGTGAAAAG	d__Bacteria	p__Pseudomonadota	c__Gammaproteobacteria	o__Francisellales	f__Francisellaceae	g__Francisella	s__Francisella orientalis	0.32297	1862215	99.82
FREE081192	3	igr_000764	FREE081192_c1	1573328	1573478	CO_F	feoA	Fe(2+) transport protein A	C	17	0.102345	0.469959	0.00199999	0.0412634	FALSE	TATAAT	TTGCAA	79	102	TAAAATATAATCCATTCCACCTATAGAAATACTACAAAAATGTTATTATTTTTAATAGTTATAACTAAGAAAAGACTTATTGCAAAACTGGCATACAGAAATTATAATCTACACAATTATTGATAATAATTATCATTTATGGAATAAATAA	d__Bacteria	p__Pseudomonadota	c__Gammaproteobacteria	o__Francisellales	f__Francisellaceae	g__Francisella	s__Francisella orientalis	0.32297	1862215	99.82
FREE081192	4	igr_000079	FREE081192_c1	141266	141477	CO_F	prfB	Peptide chain release factor RF2	C	16	-0.766142	0.46724	0.00583996	0.0614833	FALSE	AAAGCT	TTGACT	171	193	GTTATATAAGGATCAAAATTAGTGGAGCATGACTATTTGAATTATGCATTAAACAAGATAAAATCTATACACAAAATCTAACCAATAAATATCTATAAAAATGGAATCTATAAATTATAAGATTGTATTAAAAGATCTAACGGCTCGTATTGAATCTTTACGGGACTATCTTTGACTATGATGTCAAAAAAGAAAAGCTAACGGAAGTTTTG	d__Bacteria	p__Pseudomonadota	c__Gammaproteobacteria	o__Francisellales	f__Francisellaceae	g__Francisella	s__Francisella orientalis	0.32297	1862215	99.82
FREE081192	5	igr_000846	FREE081192_c1	1810624	1810977	CO_R	lysC_2	Lysine-sensitive aspartokinase 3	C	16	-0.130841	0.465723	0.00667996	0.00754508	FALSE	TGTAGT	TTGCCA	80	102	GTATTTATTTCTCAAATTTTATGTTCTCTCGTCTGATATATAGCTGTTAGATGAGAGAGCTAATATGTCAGAAACAATCGTTGCCAAATTTGGTGGCACAAGTGTAGTAAATTAAGAAACTATTAAGACAATGCGCTAATATAGTTAATTCAGATAATAGAATAAAACTGGTCGTTGTAAGTGCTCAGTCAGGTATCACAAATCTATTAATTGAATTAGCAAATAATAAAGATAATTCAAAAATAGAAGAAATTATAGAACAGGTAAAATCTATAGTTAATCCAATATTGGAGTCTATTGATTCAGAAGATGTAACTACTACTGTAAGTAATATGATTGCTGAGCTTAAAATGT	d__Bacteria	p__Pseudomonadota	c__Gammaproteobacteria	o__Francisellales	f__Francisellaceae	g__Francisella	s__Francisella orientalis	0.32297	1862215	99.82
FREE081192	6	igr_000119	FREE081192_c1	222506	222661	CO_F	htpG	Chaperone protein HtpG	C	18	-0.220373	0.459265	0.00263332	0.0619278	FALSE	TATACA	TTGAAA	77	101	GAAAGAGAATTAGCTGCTAAAAATAAACGAAAAGTATAATAATTATCTAAAAAGCATTTTTTATATACTAAAAAGTCTTGAAAAAATAGTAATAACTCTCATATACATATTTGTCATAAAGTTATTTGAAAAGTATAACAAAAGAGGGTTCTATAA	d__Bacteria	p__Pseudomonadota	c__Gammaproteobacteria	o__Francisellales	f__Francisellaceae	g__Francisella	s__Francisella orientalis	0.32297	1862215	99.82
FREE081192	7	igr_000536	FREE081192_c1	1073286	1073401	CO_R	prmA	Ribosomal protein L11 methyltransferase	C	18	-0.336372	0.434792	0.00442664	0.0773559	FALSE	TATTTT	TTTACA	79	103	AGATTGTTGAAATAAGGTCAATTAGTAGATATCAAATAAGTAATTTAATCTAGCTGTTAATTAGTATATTTAGTATTATTTTACAATATATAAAGTTTTGAATTATTTTTTATAAA	d__Bacteria	p__Pseudomonadota	c__Gammaproteobacteria	o__Francisellales	f__Francisellaceae	g__Francisella	s__Francisella orientalis	0.32297	1862215	99.82
FREE081192	8	igr_000784	FREE081192_c1	1633543	1633676	CO_R		SecE/Sec61-gamma subunits of protein translocation complex	B	17	-0.0133176	0.431188	0.00442664	0.0096266	TRUE	TATTTT	TTGATA	49	72	TATAATTAAGGCGGTGTTGTGATTTTTGCAACATCGCCTTTTTTATTTCTTGATATTATTTATTTGGTGTGATATTTTATTGGCTACGTTTGTAATTTCTCTATATAAATACTTTTTAAAGAAAGGGATATCTT	d__Bacteria	p__Pseudomonadota	c__Gammaproteobacteria	o__Francisellales	f__Francisellaceae	g__Francisella	s__Francisella orientalis	0.32297	1862215	99.82
FREE081192	9	igr_000814	FREE081192_c1	1728860	1729174	CO_R	hemE	Uroporphyrinogen decarboxylase	C	16	-0.122849	0.418408	0.0105533	0.0112965	FALSE	AAAAAT	GTGACC	89	111	GGAGCGAGTTAAAAAAGCGAGAAATATCCATATCACTAGGCAAGGTAAAATAAATTCAATGCTAACAAGTAAAGAGTTAGACGAGGTTTGTGACCTTGATGAAGAAAGTAAAAAAATGCTAACATTAGCTATAAGAAAAGCTTGGACTATCTGCCAGAGGGTACTATAAAATACTCAAAGTAGCTCGAACAATAGCAGATTTAAGGGGATGCAAGAAAATTGAAAAACTAGCAATCCAAGAAGCTATAGGTTACAGAAAAATGGACAAGTTTTTTAAATAGTCCTTCACAATAAATTTAAAGGTACATTTTAAGT	d__Bacteria	p__Pseudomonadota	c__Gammaproteobacteria	o__Francisellales	f__Francisellaceae	g__Francisella	s__Francisella orientalis	0.32297	1862215	99.82
FREE081192	10	igr_000545	FREE081192_c1	1090180	1090304	CO_R	aroK	Shikimate kinase 1	C	17	0.505536	0.404379	0.00107333	0.0412634	FALSE	TATCTT	TTGCAA	13	36	TAGCAGATAATAGTTGCAATAATATTAATATTTAGGTATCTTATAGCCTATAATTTTTTATGTACAAGGGGTGATTGGTAACAAACTATCACAGTGTGTAATCAACTTATAATTTTGAGTCAAAA	d__Bacteria	p__Pseudomonadota	c__Gammaproteobacteria	o__Francisellales	f__Francisellaceae	g__Francisella	s__Francisella orientalis	0.32297	1862215	99.82
FREE021921	1	igr_000667	FREE021921_c24	40857	41187	CO_F	glyQS	Glycine--tRNA ligase	C	17	0.368357	0.649277	0.000626662	0.0261631	TRUE	TAGAAT	TTTACA	56	79	TCTATGGGTTTAGACTAATAAATATGAAAAAGATTAAAAAAATAGCTAAGAATATCTTTACAGGCCTAGAGCAATATGATAGAATCGTAAAAAAGTATATGGCATGTGCTATGAGAGAGAAGAGTAGTCAATAACCATTATCCAAGAGAGTCGGTGGGGCTGAGATACCGATATAATGACTTGATGAAGGGAGCTCTGGAGCGAGGATATTAAAGTGGGTACCAGATACCAATTAGGGTGGAACCGCGGAAGTTTAGCCTTTCGTCCCTTGTATTTACAAGGGATGAAGGGCTTTTTATTTTTTATTCAAATTTGTGAAGGAGGATTAAAT	d__Bacteria	p__Bacillota_A	c__Clostridia	o__Peptostreptococcales	f__Thermotaleaceae	g__Geosporobacter	s__Geosporobacter subterraneus	0.40345	3857861	88.64
FREE021921	2	igr_000632	FREE021921_c23	21894	22139	CO_F	cytR	HTH-type transcriptional repressor CytR	C	16	0.359004	0.631743	0.00045333	0.0534463	TRUE	TACAAT	TTGATT	154	176	ACAAAAAACCACCTTTTTTCAAAAGGTGGTTTTTTGTCGATTATACAGATCTTAGAATATATTTCTATAGAAGATGTGCAATCAAAGAAAGACTATCAAAGTTAAACCTAAATAAATGTAAACAAAAAAACAATAAATTACTTTTAAAAAAAGTTTGATTATTATATAAATTGTGATACAATTACATTATAAACTGGAAACGTTTCCGGTAACGATACCGAGATCGTTTCCTATGGAGGATGAATT	d__Bacteria	p__Bacillota_A	c__Clostridia	o__Peptostreptococcales	f__Thermotaleaceae	g__Geosporobacter	s__Geosporobacter subterraneus	0.40345	3857861	88.64
FREE021921	3	igr_001672	FREE021921_c85	5247	5677	CO_R	porC_2	Pyruvate synthase subunit PorC	B	17	0.961839	0.617535	0.000279998	0.000606663	TRUE	TATACT	TTGACA	145	168	TAGAAGAAATATTTCTAATAAAAGAAAATATGTTTCATTACTGGAGTATACCTTCGTTTCATTTAGACAAAACGAAGGTATATTTTTGTGTTGCTCATGAAAATTCGAGAGAAAATAAGAACTCTTTGTGGAGGAAATATCCATGTTGACACGTGCAAAAGCATCTGTTATACTAGGCTTTGAAAGCTGTAACAATATATTATAACCACATTTAGTGAAAGCTATACATACTGTTACAGTAAATTTCTCAACTGTAATAATACAGACACACAAACATACCGCTGTAATAGTACAGTTGTATACCAAAAGTTGTCAGTAAATTGACAATAAAGAAAATTGCCTGATCAGGCATAGTTTTGAAAGCGGGTGAACTCTGGCTTTCAAAACAGAGGCTTGGATTATATTGAAGGAATATGAAGGGAGGAAAAACA	d__Bacteria	p__Bacillota_A	c__Clostridia	o__Peptostreptococcales	f__Thermotaleaceae	g__Geosporobacter	s__Geosporobacter subterraneus	0.40345	3857861	88.64
FREE021921	4	igr_000681	FREE021921_c25	13525	14065	CO_F	potA_3	Spermidine/putrescine import ATP-binding protein PotA	C	17	0.295654	0.560796	0.00143999	0.0145676	FALSE	TATAAT	TTGACA	384	407	ATCCATTAGATTATATATCTGAAAAACGGAGATGGCAGATCTATAGAACAAATAAAAACGAGTCACTTAGATAAATCTATGGTGACTCGTTTTTAATATGAATAGAATCGGAAGTAACTGTAGCAGCCCTTATAGGACTTTGGTGGACTATCTTTTATCAATCTTTCAACCTTCCTTCTAAATACTTTTTTTCTAGCACAGGCTTTTATTCTTCTTTCGGAGATATGATTAATCTTTCTGTATTTTTGGGTATTGCTAATTATTTGGCTGCTAGGGAATTACCGGATTCTACTCTAAGAAGGATGTCCTTCTTGTTTTATTTATACCACAGGAGACCGTATTTAAACAAAAAATCTAAAAAAATTTTTCTTTATAGTGTAAATATTGACAAAAAGGCATAAAAAAAATATAATAAATTGAATTTAGTTTTAGTAAACTTTAAGTTTACTAAAACTAAATAACTACATAGGCTTTATTGAATATTATGAATCAGAATGGGTAGCTAGTCTATAAGCGCATCATGAGGAGGGATAAGATAGAG	d__Bacteria	p__Bacillota_A	c__Clostridia	o__Peptostreptococcales	f__Thermotaleaceae	g__Geosporobacter	s__Geosporobacter subterraneus	0.40345	3857861	88.64
FREE021921	5	igr_001111	FREE021921_c41	5928	6238	CO_R	glmS_1	Glutamate mutase sigma subunit	B	16	0.783599	0.555124	0.00143999	0.000826661	TRUE	TATAAT	TTGACA	117	139	ATAGTGCCTGATATTTATTGAGAATTCCATTATAACCTTGATAAGGATATATTGATGTTCAGAAAGATTGCCTTAGGAAATATTATTCAGAAAATTTTAAATATAATTACACTTCTATTGACATAGGGAAAACGTTTGATATAATAGAATTAAATATACATATATAATACCTGTATATATAGGATTCCTGGCACTCTTTCCTCTAAGATTCCGTTTTTAGGTATTGATTCAGCTTTACTGGACTATAATCCATTGAGCTTCAATTATCACAGCAGTGATAAATGAATACAACGAATAAGGGGGAAATTTAA	d__Bacteria	p__Bacillota_A	c__Clostridia	o__Peptostreptococcales	f__Thermotaleaceae	g__Geosporobacter	s__Geosporobacter subterraneus	0.40345	3857861	88.64
FREE021921	6	igr_000757	FREE021921_c28	24994	25165	CO_F		MazG-like family protein	C	16	0.324685	0.550469	0.000619996	0.0623721	TRUE	TATAAT	TATACA	119	141	ACCATAGAGAAGTGAGAAATCACTTCTCTTTTTTCATAAGAGCTAAGACGGTCCTTTGCAGCATAGAGGGATCCTCTCATAGAGAATAAAAAAGGATAACCTGTCTTTCTTGCAGAATATATACAAGATAGCGGAATCTGCTATAATGTATATAAAGGAGGGGAATTGGGCA	d__Bacteria	p__Bacillota_A	c__Clostridia	o__Peptostreptococcales	f__Thermotaleaceae	g__Geosporobacter	s__Geosporobacter subterraneus	0.40345	3857861	88.64
FREE021921	7	igr_000200	FREE021921_c12	76135	76478	CO_F	bcrA	Bacitracin transport ATP-binding protein BcrA	C	16	0.886096	0.537991	0.000626662	0.00801478	FALSE	TAGAAT	TGGCGG	298	320	AGTGTTGGATTATGTAGCTGCTCGAAATTTCATAGCGAAAGAAAATACACGACACTATGTGAGCGTCTCTTTGATCCTTTTGCAATCTTAGCGAGTGCAGATAAAGAAAGCGTATAAAAACTTGCGTGTTTGAACGCAGTGAGTTTGCAAGTTTTAGGTTTCTTTATCGTAAGGAGCTTTAGAACGACCAAAAGGGCAAAACTAGCGAATCTGTGTCTGTATTTTCTATATCGTTTTTTAGCCAGAGGAACAAATCAATGTAAGAAACTTGTAAGAATTCCTTAAGGGCTATGTAAGATGGCGGGGGTATGATGGTTGTGTAGAATAAAACAGGAGGGAATACA	d__Bacteria	p__Bacillota_A	c__Clostridia	o__Peptostreptococcales	f__Thermotaleaceae	g__Geosporobacter	s__Geosporobacter subterraneus	0.40345	3857861	88.64
FREE021921	8	igr_001509	FREE021921_c7	16717	17496	CO_F	oppB	Oligopeptide transport system permease protein OppB	C	18	-0.0812278	0.529366	0.000586663	0.0882226	FALSE	GATGCC	TTGAAA	698	722	ATAAACGCCAGCAAAATGAAAGATCCATACAGGGGACCACCGATGGGTCGTCCTGTAAAAGCGGGCAGACACGCAGGTCTGCCCCTACAAAAAAATATCTTGTTTTAGACGATTAAATCTATATAGTAAGGGATCAGGCAGAAACACGTCATAAATGGCGTGTTTTTTGTATAATTATTCGGATTCAATGGGTGAAACCCAGATTAAAAAAACAAAAAATCTATTTGTCATAAACGAGTGTACGCACATTGAAAACAAAATCTAGAAATGCCCGTCTAATTATTAAGGATTCTTAAAGAAAATCTTGAGAAATGCCATTGCATAACCTATGAATATCGTTTTATAATATTACATATCTTTTGCGTTTGCGTTTTAATAAAACTTTAAAAAACAAATAAAATCATAGATATGAAAAATATCTTTATCAAATAAAAAACAGGAAAACGATCCCAGAGTCAGAAGCCAGTAGTATCAAAGTTGGTGGGATTTGTTACAAATATTTAAACTTAGGATTCTGCAGAATCGGTTGAATTGTATAGAAAATTCAGCTATTATGATAATTAGAACTAAGCAAACAGGACTTTTGCAATATTTAGAAAAGAAAGCAAATAAGTAGCAAGTCTTGTTTTATTTATTGAAAAGGCAATATTAAAATTTTTTAAGACCAAATAAAAAGTTTTAGTAATGCCTTTATCCTTTTGAAAAGACTACGGGCTGGGAGGGATGCCTAATTCATCTGAATTGCTTTACTTATAAATCTTAGAAAGGAGAGTGAGTTGT	d__Bacteria	p__Bacillota_A	c__Clostridia	o__Peptostreptococcales	f__Thermotaleaceae	g__Geosporobacter	s__Geosporobacter subterraneus	0.40345	3857861	88.64
FREE021921	9	igr_001273	FREE021921_c51	9561	9675	CO_F		Calcineurin-like phosphoesterase	B	18	-0.0700678	0.527735	0.000979993	0.00478663	TRUE	TAGAAT	TCGTCA	38	62	GCTAATCCAATTGCCTATTCCTCTTTAATATAATTATCTCGTCAAGATACTGCTATATATGGTAGAATTTATTTATATTTTTAATGCGATACTTCGCTAAAATGGAGGTGGGAGA	d__Bacteria	p__Bacillota_A	c__Clostridia	o__Peptostreptococcales	f__Thermotaleaceae	g__Geosporobacter	s__Geosporobacter subterraneus	0.40345	3857861	88.64
FREE021921	10	igr_000452	FREE021921_c2	2142	2257	CO_F	mnaA	UDP-N-acetylglucosamine 2-epimerase	C	17	0.706719	0.52751	0.000233332	0.103649	TRUE	CATGGG	AAGATG	25	48	CTAGGGTTTCCTAGCGAAAGCATCGAAGATGCTTTTTTATATAAATGACATGGGGTGGAACAATGGATAAAGTAAAAATACTCTCTATATTTGGGACAAGGCCAGAGGCGATTAAG	d__Bacteria	p__Bacillota_A	c__Clostridia	o__Peptostreptococcales	f__Thermotaleaceae	g__Geosporobacter	s__Geosporobacter subterraneus	0.40345	3857861	88.64
FREE035802	1	igr_000792	FREE035802_c2	450254	450390	CO_R	dxr	1-deoxy-D-xylulose 5-phosphate reductoisomerase	A	17	0.604434	0.557079	0.00265998	0.000386664	TRUE	TACTTT	TTGCTA	87	110	CATATTTAATTAAATTTTATTTGGCCAATCACCAAAAGTGGTTGGCCATTTTTATGATTGCCATAATCACATACCCTATAAACCACATTGCTAAACTTCTCATTCTTTGGTACTTTTAGCCGTTAAATTCTAAGAAA	d__Bacteria	p__Bacteroidota	c__Ignavibacteria	o__Ignavibacteriales	f__Ignavibacteriaceae	g__IGN3	s__IGN3 sp016707585	0.31976	3928197	92.73
FREE035802	2	igr_000347	FREE035802_c11	563537	563873	CO_F		Flagellar basal body-associated protein FliL	C	17	0.000722297	0.520528	0.00101333	0.0348856	FALSE	TATCGG	TTCTGC	289	312	TTTTATATTTGTTTGAAGTGCTTAGTATTTCCTTTGTGTACTTTGTGGGTAAAAAAAATAATCACTAAGAACACAAAGTTTAATCCATAGAGTTTACAAAGATTATTTTCTCAGTTATCTCTGTTTATTCTCTGAGGTTTGTGTTTTTTAAAATCACAGAGGTTACAGAGTTACAGACAGTGTTATCATAGCTTAATAATATTAAGATTTTAAAATTCCTTTCGCTTCATTTTACCCACCTGCATAATATTAACCACAAAATGTTTGTTTTATAACCCCAATTCTCAATTTCTGCTAAAATCTCTAATGGCATATCGGTTGCAACCGAGTTACCATT	d__Bacteria	p__Bacteroidota	c__Ignavibacteria	o__Ignavibacteriales	f__Ignavibacteriaceae	g__IGN3	s__IGN3 sp016707585	0.31976	3928197	92.73
FREE035802	3	igr_000405	FREE035802_c12	9954	10198	CO_F	ahpF	NADH dehydrogenase	C	16	1.00301	0.500682	0.000859994	0.00566409	FALSE	GAGGCT	TGGCGG	18	40	AGAAATTATTGTTGTTGGTGGCGGAAACTCAGCTTTGGAAGAGGCTGTATCTCTAACAAAATATGCATCAAGGTAACGATTATTCACCAGTTTGATCATTTTCAAGCATTAGAACATTATATTGATGAAGCAAAGAAGAATGAAAAGATAAACTTTATTATGGAATCCAAAATGGTTGAGTTTTTTGGTGATGAAAAACTTGAATCAGTAAAGTACAGCATCAATCAACAAGTGAAATTACTGAA	d__Bacteria	p__Bacteroidota	c__Ignavibacteria	o__Ignavibacteriales	f__Ignavibacteriaceae	g__IGN3	s__IGN3 sp016707585	0.31976	3928197	92.73
FREE035802	4	igr_000819	FREE035802_c3	26539	26754	CO_F		MerR HTH family regulatory protein	C	17	0.299233	0.492842	0.000939994	0.11295	FALSE	TATAAT	TTGATT	22	45	TTGTTAGCACTAAATTATTTCTTTGATTATAAAATCGCTTCTATTTATAATTAAAATTATTTGGGTAATTCTAAAAATTTAGAAAATCTAACTATTGTTCTCCAACAAATGAAAATCCAGCCTTAATAAAACATTGAATTTAAGCTAAAATCAAAGAATGTGGATGGCAATAAAGTTGGTATTTATAAATATCAATATTTAAATGCTGTGTTCTAA	d__Bacteria	p__Bacteroidota	c__Ignavibacteria	o__Ignavibacteriales	f__Ignavibacteriaceae	g__IGN3	s__IGN3 sp016707585	0.31976	3928197	92.73
FREE035802	5	igr_000702	FREE035802_c2	232259	232482	CO_F	fdx_1	Ferredoxin	C	18	-0.283265	0.484935	0.000459997	0.236859	FALSE	TAAGGG	TTAATT	186	210	ATGCAAAAATTTATCCTGGCAGTACATATACTTTTGAAGTTGTTGGTGTTTCCATCCCCTGGTTACCTCGTTTTAGGAACATTACAAAAATTATAAGAATAAACGGCGTTTTAGAGGAGTAATTTTAATTTTAAACAATTTTTTATTCTAATAATTCCCACATTTTTATTATTTTTAAAGCGTTAATTAATTTAAATAATCAATAAAATATAAGGGGATCTTAT	d__Bacteria	p__Bacteroidota	c__Ignavibacteria	o__Ignavibacteriales	f__Ignavibacteriaceae	g__IGN3	s__IGN3 sp016707585	0.31976	3928197	92.73
FREE035802	6	igr_000741	FREE035802_c2	297213	297496	CO_R	hndA	NADP-reducing hydrogenase subunit HndA	C	17	-0.818137	0.476468	0.0044733	0.0685708	FALSE	TATACG	TTTACA	238	261	CCTTCAAAACAAATTTTAAGTAAAAGTGCATTGAGGGAAGTTCAGGTATGTTTTATCTATTATTCCAACTTTTCGAGTACTCCATCTCTAATACATAAATTCCTGTTAAAATTTTAGATTTTGCTTTCCATCTTTCAATAAAAATCTTCTCAAAAGCAAGAAAAGATATTTGCTAATTATTATTTATTGTTTTGAAATCGTTACTTAAAAACGCTTTTTATTTCTAAAAATTTGGCATTTTACATGAATAAATGTGGTGACTATACGAAATACTCGAGGAAAAA	d__Bacteria	p__Bacteroidota	c__Ignavibacteria	o__Ignavibacteriales	f__Ignavibacteriaceae	g__IGN3	s__IGN3 sp016707585	0.31976	3928197	92.73
FREE035802	7	igr_000110	FREE035802_c11	35254	35407	CO_F	dnaN	Beta sliding clamp	C	18	1.0841	0.47552	0.000119999	0.069453	FALSE	TACGCT	TACTCC	105	129	AATAACGTAGTTTTTTTTAAGGAGTTAAACTTTTGTTTAACTCCTTTTTTTGTTTATAGCCTATATTAAAAATCATATCTTTTATATCTTAAAATTTATTGAGATTACTCCCTATTTTTAGTATTTTTATACGCTTCAAAAGGAGATTTATTAT	d__Bacteria	p__Bacteroidota	c__Ignavibacteria	o__Ignavibacteriales	f__Ignavibacteriaceae	g__IGN3	s__IGN3 sp016707585	0.31976	3928197	92.73
FREE035802	8	igr_000091	FREE035802_c10	61833	61967	CO_F	COQ5_4	2-methoxy-6-polyprenyl-1%2C4-benzoquinol methylase%2C mitochondrial	C	16	0.295673	0.470259	0.000613329	0.0916732	FALSE	TATCTT	TTGATT	10	32	TTCTGATAAATTGATTCAAATCTTCTAACAAGTATCTTAAATTGGTTCAATTAAGTGATGAGTGGGAAGAAAAAAACGAACTAGAATAGGTTCGCAAAAAAAACGTAATTATTTAATCAATTAAGGCTTCACAAT	d__Bacteria	p__Bacteroidota	c__Ignavibacteria	o__Ignavibacteriales	f__Ignavibacteriaceae	g__IGN3	s__IGN3 sp016707585	0.31976	3928197	92.73
FREE035802	9	igr_001021	FREE035802_c5	163844	163975	CO_F	dnaE_1	DNA polymerase III subunit alpha	B	18	-0.369415	0.462	0.0051333	0.0182065	TRUE	TATACG	TTTCAT	102	126	TTTATTTATATTCAAAATTATAATGATTGAAAAATTTAAAGATTGTTATTTAGATTTTTATTTCTGATTTCATTAACTTCAATCAGCACTTACAAAAAAACTTTTCATATTATTTTAATATTTTGATATACG	d__Bacteria	p__Bacteroidota	c__Ignavibacteria	o__Ignavibacteriales	f__Ignavibacteriaceae	g__IGN3	s__IGN3 sp016707585	0.31976	3928197	92.73
FREE035802	10	igr_001258	FREE035802_c8	562102	562243	CO_F	COQ5_3	2-methoxy-6-polyprenyl-1%2C4-benzoquinol methylase%2C mitochondrial	C	18	0.767905	0.456191	0.000266665	0.0565798	FALSE	TATACT	TTGACT	55	79	TAACCCCACCTTAATCCTCCCCTTTAGGCAAAGGGGAGGAAATAGGAAGGGTTTGTTGACTTAACTTATTAGATGCGCTTATACTTTTCAATATTTTTTTATAAAGATTTTACATTTAGTATTGCTTAACCTCAAGGATGAA	d__Bacteria	p__Bacteroidota	c__Ignavibacteria	o__Ignavibacteriales	f__Ignavibacteriaceae	g__IGN3	s__IGN3 sp016707585	0.31976	3928197	92.73
FREE062517	1	igr_000163	FREE062517_c17	11693	11817	CO_F	rpsM	30S ribosomal protein S13	C	16	1.95152	0.415843	6.66662e-05	0.031681	FALSE	TATAAT	TTGACT	4	26	AAACTTGACTGTCAGGCGCAAATTCCTATAATGCGCGCCTGGTGCTGGCTCAGCTATAAAATGCAGATTTTGTTACCGAACCGGCAGGCCGGACAGGCCGGACTGCCCAACCAAAGGAGAAGCCA	d__Bacteria	p__Pseudomonadota	c__Alphaproteobacteria	o__Puniceispirillales	f__Puniceispirillaceae	g__JADHLK01	s__JADHLK01 [species 9342]	0.59258	2078019	82.32
FREE062517	2	igr_000454	FREE062517_c6	13628	13864	CO_R	rpsA	30S ribosomal protein S1	C	16	0.885511	0.412503	0.000599996	0.019222	FALSE	TAAAAA	TGGACA	24	46	CTTGCAGCGGGCCTTTTGCCAATCTGGACAGGCGGGCGGCCCTGATTAAAAAACTGAACTTGCCGGACACAGTTTGACTGGTCTGCCAGCTTCAGGCCTTGACGGGCAGCGGGCGCACAAAGCCCCTTTATGCCTGTGATGTTCAGACAGGGCCTGCCCTTCCGATACCCGGCCGGAAGGACTGTCATCTGCCTTTGATCGGCAGACTGCACAGAGCAGACCTTTTGGAGAAACCCT	d__Bacteria	p__Pseudomonadota	c__Alphaproteobacteria	o__Puniceispirillales	f__Puniceispirillaceae	g__JADHLK01	s__JADHLK01 [species 9342]	0.59258	2078019	82.32
FREE062517	3	igr_000396	FREE062517_c43	9541	9730	CO_R	degP	Periplasmic serine endoprotease DegP	C	17	0.875908	0.408667	0.000399997	0.037624	FALSE	TATTTT	TTGCCG	53	76	CAGGCGGGCCAGATCGGGCCAGACGGGCAACCATCTGGCTTTGTCTGGCCTTTTTGCCGCTGACCAGAAATTGCCATATTTTGGGCGAAATCTGGTCACGAAGCTGGCGTTTCATAGAGCGGCCAGACAGGGTGCGGGACCGGCCCAAACAGAATGTCGATACATCTAAGCCCAAATGAGGAAATGTGAC	d__Bacteria	p__Pseudomonadota	c__Alphaproteobacteria	o__Puniceispirillales	f__Puniceispirillaceae	g__JADHLK01	s__JADHLK01 [species 9342]	0.59258	2078019	82.32
FREE062517	4	igr_000069	FREE062517_c12	11265	11452	CO_R	lptB_5	Lipopolysaccharide export system ATP-binding protein LptB	C	16	0.69146	0.395606	0.000879994	0.0266241	FALSE	TATGGG	TTGTTT	54	76	CAGGCAGAGAGGTTTGAACGGCGTTTGTTCCGCAATGCGATACGATAACGGTTATTGTTTGCCAGAATAACCATTCTATGGGCTGAATTGGGTGTGATGACAAAACAAGATATGGCGGGCATGATAATTTTTTGAAAGGCGGCAAAGAGCCGGATAGCGGTGTTTGCCCGACAGAAGAAGAGGCTGTG	d__Bacteria	p__Pseudomonadota	c__Alphaproteobacteria	o__Puniceispirillales	f__Puniceispirillaceae	g__JADHLK01	s__JADHLK01 [species 9342]	0.59258	2078019	82.32
FREE062517	5	igr_000428	FREE062517_c51	6432	6650	CO_R	recA	Protein RecA	C	17	0.774342	0.393085	0.00267332	0.00613466	FALSE	TAAATA	TGGTTA	18	41	AAAGCAAGCAAAAACAGCTGGTTACTTTATAATATGCTGTGTAAATATTTTTTTCTTGCCTTGCGAACAAAAGCAGATCATAGTGACAAGAACAGAAACAGAACACTGATCACAAGCAGGTTCCCGGTGCAGGTAATAGGCGCAGATAACAGGCGCTGACGCAGACAGGGCGGTAACAAGTGGACTTGTGAGACAAATTTTTGCAGGATGGAGGCAGAA	d__Bacteria	p__Pseudomonadota	c__Alphaproteobacteria	o__Puniceispirillales	f__Puniceispirillaceae	g__JADHLK01	s__JADHLK01 [species 9342]	0.59258	2078019	82.32
FREE062517	6	igr_000347	FREE062517_c35	5385	5871	CO_R	mraZ	Transcriptional regulator MraZ	B	17	0.311792	0.391047	0.0048733	0.00645329	TRUE	TATCCC	TTGACT	262	285	CCCGGCCCGCCTGACGCAGCCCACCAGACACTGCGCGCCAGACCCAGCCCGCCAGACCCGGCCCGCCGCCTCTTGACCAGCCCGCTTGTGCGGCCAGTCGGCCGGCCCTGACAATCACCTGTTTTTATTGATGATTTTAAGAACAAAAGCAGAACTGGAAAAAATCTGCAATAAATTCATAATATTATAAAGCGCTCTTGAAGTGATGCTTTCAAGTTACTGATTTTCCTTGCTTTTCCCATCAAAAAACACGCTAAACCCATTGACTGACATAATTTCCCATGTTATCCCATAAAAACCCATAGGTTGCTCCAAGGCAGCCTGACGGGCCGTATCCTGGCTGGTGTTGCCTGTGAATTTCAGGCTCAAGACACTGAAAAAGATGGTTTTTTACAGGATATGATGAAGGGGGTTTTGGTGATGGCCGGGGCGTTCCTCCTCCCCGCCCCGGCCATGACTTGGCGGCAGGCTGATCAGGAAAAGCCCT	d__Bacteria	p__Pseudomonadota	c__Alphaproteobacteria	o__Puniceispirillales	f__Puniceispirillaceae	g__JADHLK01	s__JADHLK01 [species 9342]	0.59258	2078019	82.32
FREE062517	7	igr_000165	FREE062517_c17	14230	14388	CO_F	rarA	Replication-associated recombination protein A	C	17	1.77402	0.383255	0.000219999	0.0108284	FALSE	CATAAT	TTGATA	123	146	ACCGGTATCCGATCAGTAAATCAGGCCGCATACGGCCCCTGATAAAAGAGCCGGGCAGACCGGCTCTTTTTTTTGGCTTTTGATGCCGGGTTGGGCGGACCGGTTGGGCACGGCTGTTTTATTTTGATATGGCGGGCGAACTGCCGCATAATCAGCCCC	d__Bacteria	p__Pseudomonadota	c__Alphaproteobacteria	o__Puniceispirillales	f__Puniceispirillaceae	g__JADHLK01	s__JADHLK01 [species 9342]	0.59258	2078019	82.32
FREE062517	8	igr_000574	FREE062517_c99	4436	4591	CO_R	grpE	Protein GrpE	B	16	0.310778	0.37587	0.000566663	0.0248865	TRUE	GATGCA	GCAAAA	80	102	AAAAAGGCATTTTTTGCAAAAAAAACAGGCCCGAACCCTTTTTTATCTGCCCGGCCCTTCCCACATAACCCGGCGGGGCGGCAAAATGCCCCGGCGGGCTGCGATGCAGCCAGAGATTAAAAATTTCAAGAGACCATAAATCAGGGAAGATACATC	d__Bacteria	p__Pseudomonadota	c__Alphaproteobacteria	o__Puniceispirillales	f__Puniceispirillaceae	g__JADHLK01	s__JADHLK01 [species 9342]	0.59258	2078019	82.32
FREE062517	9	igr_000296	FREE062517_c276	1296	1433	CO_R	queG_2	Epoxyqueuosine reductase	B	17	-0.333879	0.375162	0.00907994	0.00458664	TRUE	CAGCCT	TTGCCA	60	83	CCGGCCGCATTTCGGGACAATCGGGCGAGTGTGCTTTTCTGGCCCAAAACCGGGCAAAAATTGCCAGCCCGGCAAAATTGTGCCAGCCTGTTTCCAAAAACAGTAAATCGATCGAATAACAGGGGAGCGTGTGAGACC	d__Bacteria	p__Pseudomonadota	c__Alphaproteobacteria	o__Puniceispirillales	f__Puniceispirillaceae	g__JADHLK01	s__JADHLK01 [species 9342]	0.59258	2078019	82.32
FREE062517	10	igr_000411	FREE062517_c49	2105	2275	CO_F	thrS	Threonine--tRNA ligase	C	17	0.284726	0.374558	0.00112666	0.0583658	FALSE	TAAGGT	TTGTCT	40	63	AAATTGCACGATTATTGCACAATTCAGGCGCGCTGGGGGCTTGTCTGGAGGCGTCGGCATGATTAAGGTCGGGCCGGAATGCCTGCCAGCCCTGTCTGTGACCTGCTGTGACCGCTGCACAGGGAGGCGAGCGGGCAGAAATGTGACTTTTGTTGTGAAGAAGAAACTGCC	d__Bacteria	p__Pseudomonadota	c__Alphaproteobacteria	o__Puniceispirillales	f__Puniceispirillaceae	g__JADHLK01	s__JADHLK01 [species 9342]	0.59258	2078019	82.32
FREE026422	1	igr_000743	FREE026422_c27	27987	28167	CO_R	bamD	Outer membrane protein assembly factor BamD	C	17	-0.44955	0.509242	0.00672662	0.0298452	TRUE	CAACCT	TTGCCC	150	173	AATTTCTCGTTATACTTTTTGCTGATAGTAACCCCTCCCTTTACAGGGAGGGGTTTTTTTTATGAATTTTGGGGGTAAAAGCCGGGTTTTGAGGCCTTTACCAAAACCTTAACGGGTCGTTTTTGGTCACCTATCTTTTTTCCGGAACTTTTGCCCATATCAATTAACTTTGCCAACCTTT	d__Bacteria	p__Bacteroidota	c__Bacteroidia	o__Chitinophagales	f__Chitinophagaceae	g__JJ008	s__JJ008 sp017303455	0.42994	4553382	99.01
FREE026422	2	igr_001634	FREE026422_c9	59839	60062	CO_F	lon2	Lon protease 2	A	18	-0.183745	0.454031	0.0045133	0.000286665	FALSE	ATTAAT	AAGATA	193	217	AGTAAATCTCATACCTCGTGAACCAGTCCCTTCCGGCAACGGAGGGGACTTTTTTGTCAATCAACTGCCCCTCAGTTACATAGTTTGGCAGGTTTTATTTGGCAGGCATGAATCTTGGCAATACTGATTTCCCTATATACTTTTACCGCATCCGCTCTGCAAGGGTCGAACGGGTGACATAATGTCTAATTGAAAGATAACACATGAGTTTTGAAAAATTAATA	d__Bacteria	p__Bacteroidota	c__Bacteroidia	o__Chitinophagales	f__Chitinophagaceae	g__JJ008	s__JJ008 sp017303455	0.42994	4553382	99.01
FREE026422	3	igr_000794	FREE026422_c3	86925	87139	CO_R	yhgF	Protein YhgF	C	16	-0.0711986	0.431831	0.00265332	0.0289259	FALSE	CACCAG	TTGCGG	108	130	TATACTGTAATGTATATAAGTTTTATTTCCCGCAAACCTGCCTGCCGGCAGGCAGGGGCACAAAGGGTACGAATATATTATAAGAAATACTTTGTGTTCTCCATGTCATTGCGGGAAATTTGTTTTTAATCACCAGCTTATTGGAATATGTGTATAAAAACAAATTTTTTTGTTGTCGGGCTACCGTTAGATTTGCTCCCCCAAACAAATAACCT	d__Bacteria	p__Bacteroidota	c__Bacteroidia	o__Chitinophagales	f__Chitinophagaceae	g__JJ008	s__JJ008 sp017303455	0.42994	4553382	99.01
FREE026422	4	igr_001622	FREE026422_c9	30987	31126	CO_F	lysC_1	Lysine-sensitive aspartokinase 3	C	17	0.622506	0.4304	0.000813328	0.0280058	FALSE	TAAAAT	TTGCCA	84	107	GGTAATTCATTTTGAAAGCCCGGTACCAGGATGATCTGATTCAAGATTGTCAAATCCTTCAGCTCCTTATCTTTGCATCCTTGCTTGCCAATCTATTATTCATCCTTTAAAATTTACTGGGGGGGAACAAAATGAAAGTA	d__Bacteria	p__Bacteroidota	c__Bacteroidia	o__Chitinophagales	f__Chitinophagaceae	g__JJ008	s__JJ008 sp017303455	0.42994	4553382	99.01
FREE026422	5	igr_000172	FREE026422_c11	62222	62380	CO_F	nifJ	Pyruvate-flavodoxin oxidoreductase	C	18	0.251773	0.430086	0.000906661	0.0521002	FALSE	TGCCCT	GTGCCG	103	127	AACAATATAACCTGTTAAATAGTAAGCCCGGAGTAAACATGCTCGGGGCTTTTTAATTTCCATCCCATTCAAAATCAAGTTTCCGCCTGATGAAGGTCAGTCTGTGCCGGGCAGGGTATTTCTACTTTGCCCTATCATTTAAGACTTAAAACTTCATAT	d__Bacteria	p__Bacteroidota	c__Bacteroidia	o__Chitinophagales	f__Chitinophagaceae	g__JJ008	s__JJ008 sp017303455	0.42994	4553382	99.01
FREE026422	6	igr_000727	FREE026422_c26	28231	28398	CO_F	tuf	Elongation factor Tu	C	18	1.08089	0.424386	0.00043333	0.0155002	FALSE	GACGAT	CGGCGG	21	45	AATACTGGTTACCGGGTTTACCGGCGGCCGGTGAATAGTGTACAGGACGATGAACCTGCCTGACGGTAGGCAGGGAGTGCGACGCAAGAAAAGCTGATAGTAGCAGTACTGTTGGTTTCATTATAGAAAACAAAAATTAGTAAAACACAACTTTAAAAACACATAACA	d__Bacteria	p__Bacteroidota	c__Bacteroidia	o__Chitinophagales	f__Chitinophagaceae	g__JJ008	s__JJ008 sp017303455	0.42994	4553382	99.01
FREE026422	7	igr_000268	FREE026422_c12	249536	249657	CO_F	ffh	Signal recognition particle protein	C	16	0.469579	0.417363	0.000826661	0.0480506	FALSE	CATCAT	TTGCAA	50	72	TTAACTAAAACAGTACTCACTGATATAATCTTTACACTTCTACTTTATCTTTGCAACTCGTTTAAAAGTGAACATCATGATGTTCACTTTTTATTTAGTGACAGTGAAAATACTTGTGAATC	d__Bacteria	p__Bacteroidota	c__Bacteroidia	o__Chitinophagales	f__Chitinophagaceae	g__JJ008	s__JJ008 sp017303455	0.42994	4553382	99.01
FREE026422	8	igr_001017	FREE026422_c4	106032	106250	CO_F	aroQ	3-dehydroquinate dehydratase	C	16	-0.176051	0.416061	0.00377997	0.0619278	FALSE	TACTTT	TTGTAA	183	205	GGGTTAGCCACGAATAAGACCTGGCCGCGAATTACACTAATTGCACGAATGAATTAGTTAAGGTAGCAGCATACCCGGTTTCATCTTCCTTGGTTGTATTATTCGTGTAATTCGTGTAATTCGTGCCATTCGTGGCAATCATTTTATGGCAAGCAGCTTCCGGGCACTCTCTCCTAATATCTTTTGTAATCTGTGGCTTAGTTTTTACTTTAGCTTATT	d__Bacteria	p__Bacteroidota	c__Bacteroidia	o__Chitinophagales	f__Chitinophagaceae	g__JJ008	s__JJ008 sp017303455	0.42994	4553382	99.01
FREE026422	9	igr_000998	FREE026422_c4	67987	68179	CO_F	rpsK	30S ribosomal protein S11	C	17	-0.0228751	0.407789	0.00132666	0.0543426	FALSE	GATAAT	TTCAGG	131	154	GATTAGCGGCGAGCCGTTAGCTGCGAGCAACGAGCCTTACTCGAAACTCATGGCTCACAGCCCGAAGCTTTTAAATATGCACCAACAACCACTGAATTGATTACGGATACCCGGTGCAGGAGGAGGATCAGTTCAGGTTCCGTTTTAAAAGCGGGATAATTAATTAAGTAAAGATTACCTCAGAACAACAAAC	d__Bacteria	p__Bacteroidota	c__Bacteroidia	o__Chitinophagales	f__Chitinophagaceae	g__JJ008	s__JJ008 sp017303455	0.42994	4553382	99.01
FREE026422	10	igr_000060	FREE026422_c1	180968	181087	CO_F	rsmA	Ribosomal RNA small subunit methyltransferase A	C	18	-0.315618	0.395525	0.00355331	0.0712149	FALSE	TATTTT	TAGCAG	82	106	TATTTACAAACTCGGTAGCTGGTTATTACAAGCAGATTAAACCCTGCGGCCCTCCCTCTGATAAGGGGAGGGTTTTTGTTATTAGCAGGAACTGTGATCATTCAGCTATTTTTGCAGTCT	d__Bacteria	p__Bacteroidota	c__Bacteroidia	o__Chitinophagales	f__Chitinophagaceae	g__JJ008	s__JJ008 sp017303455	0.42994	4553382	99.01
FREE023872	1	igr_002906	FREE023872_c7	197394	197744	CO_F	cshA	ATP-dependent RNA helicase CshA	C	17	0.375802	0.657388	0.000206665	0.0742905	TRUE	TAGACT	TTGCAT	33	56	AGTAGTCAGATTATTACGACTCATGCGTTATCGTTGCATACGTTTTAATCCCATGTTAGACTAGTGTAAGCAATGGATACATTTTGTGCGAAGACTCTTCATATTTGATTGAAGAGTACTTTTTTTTGAACACAACGGTTTTATTCTAAAGTGAATAATTACGACAGAATCAAACCGCTCGGTAAAGACCGGGCTTTCCTTTTCATATAAGAGAGCTCTATGTGACCATCATATAGAGAAAAATTTTAAGTAACGGAAACGTTCCAAAACACAGGCTCGAATTTGCCGACAACTTCATCTGAAAATGTAACCATTTGTCAACTTAAAAGGAAAAAAAGGAGATTGAGAAGT	d__Bacteria	p__Bacillota	c__Bacilli	o__Bacillales	f__Planococcaceae	g__Lysinibacillus	s__Lysinibacillus [species 10171]	0.36682	5549825	93.14
FREE023872	2	igr_001934	FREE023872_c36	48500	48757	CO_R	der_2	GTPase Der	A	18	0.354429	0.610828	0.000359998	0.000839994	TRUE	TATGAT	TAGCGC	169	193	ACTAGACAAGCGAGGATACAGTTTGTGTCCTCGCTTTTTTTATGGAGAAACGGATAGAAGAATCAAAGAGTTAGATAGAATAAGACAAAGCGAGGATAGCCACATCGAAACACTAGATTGAAGAGGGTAACGATGAAAAAATTCCCAGAGAAATGAATAGAACCGTACATAGCGCGCTCTTTTATGGATATGATATGATATAATGGCATTTTTCGTGTATAATAGCGAAAGACAAGAAGTTGGAAGGATGAAGTACAG	d__Bacteria	p__Bacillota	c__Bacilli	o__Bacillales	f__Planococcaceae	g__Lysinibacillus	s__Lysinibacillus [species 10171]	0.36682	5549825	93.14
FREE023872	3	igr_000333	FREE023872_c10	138816	139097	CO_F	gbuA	Glycine betaine/carnitine transport ATP-binding protein GbuA	C	18	0.745183	0.608695	0.000399997	0.0215411	TRUE	TAGGGT	TTGACA	57	81	AATCCGCTTAAACGCTGATATAACAGCGTTTAAGCGGATTTTTTCTATTTTGTCGATTTGACAGAAGTAACAACTTTTTGTTAGGGTTAAGTTGTTACTTGTTTATATTTGGGTATCATTTCCCTCAAATAGTATTTTTCTTTATTCAGTGAGTGTCCAAACACCTACTGAAATAGAGGAACTCAGCCTAAGAACGCCACGTCAGTGGCAATTTATCTGTGCGTAAGTGAAGCAACACCAATTACGCCAAGGCGAAATTGATCTACGAAAGGAGTGGTTCTA	d__Bacteria	p__Bacillota	c__Bacilli	o__Bacillales	f__Planococcaceae	g__Lysinibacillus	s__Lysinibacillus [species 10171]	0.36682	5549825	93.14
FREE023872	4	igr_000052	FREE023872_c1	126236	126467	CO_F	lysC	Aspartokinase	C	18	0.490048	0.585476	0.00137332	0.0126997	TRUE	TAAAAA	TACCCC	96	120	GCACAAGTTACTTTTATTGTACATGTTATAGGCAGCTTTCACGTTATGTGAGAGCTGCCTTTTTGCTTTCTAGAGACAAACTTTTTTCAAGGCAGTTACCCCCTACCTGAGAGGTGATGTTAAAAAAATTGGAGCGGAGGAAAGTGAGTGCTCGTGTCACTTTGATTTTGCTGCAAAAGTATAGCAACTTTATAATCAGCGAAATGATTTAATACGAAGGAGAATGATAAAG	d__Bacteria	p__Bacillota	c__Bacilli	o__Bacillales	f__Planococcaceae	g__Lysinibacillus	s__Lysinibacillus [species 10171]	0.36682	5549825	93.14
FREE023872	5	igr_002742	FREE023872_c6	156406	156735	CO_F	ettA	Energy-dependent translational throttle protein EttA	B	16	-0.0725827	0.550143	0.000479997	0.0129932	TRUE	TATGAT	TTGTTT	220	242	AATAATTTGCTTCTGTATCCGGATAGAAATAATTTCTATCCGGATATTTTTTTGTGATTTTTAATTGAGCTTGAAGAGGGAAAGTCCAACATTAAATCCCGATTTTTGGTAATGAACCAAAAGTATAGGTGAAGTAGAAAGTTTATTCCCTCGCTCGTCTTCATTTTGCAGTTAATGGAGGAGGCCTGTTTTTAGAAAGCTAAGCTGAGTTTGTTGTCCTTTGTTTACCTGTCATTTGGTGTTATGATAAAAATGGATATCAATAATAAACTACATATTAAAAGTAGTATGGACACAAACAACACCTAATGAAAGAGATGGACAAGTGTA	d__Bacteria	p__Bacillota	c__Bacilli	o__Bacillales	f__Planococcaceae	g__Lysinibacillus	s__Lysinibacillus [species 10171]	0.36682	5549825	93.14
FREE023872	6	igr_000018	FREE023872_c1	35528	35736	CO_F	nrdR	Transcriptional repressor NrdR	B	18	0.132214	0.549473	0.000999993	0.00757995	TRUE	TATAAT	TTTTCT	140	164	TAATAATAATTAGACCGAGCACGTTGAAATCCCAGTGATTTCAATGTGCTTTTTTATTTAGATAGCTAGTTTAAATGTAGAATCTATGCTTGTACTTTAGCCTTTCAAGGTTTATCATGAGCACACTAGCGTCAATGCGCTTTTCTTATACATAGGAAATTTGTTATAATAGAAATATTAAATTGTTGTGAAATCAGGAGAGTAATTAT	d__Bacteria	p__Bacillota	c__Bacilli	o__Bacillales	f__Planococcaceae	g__Lysinibacillus	s__Lysinibacillus [species 10171]	0.36682	5549825	93.14
FREE023872	7	igr_000019	FREE023872_c1	38552	39121	CO_F	thrS	Threonine--tRNA ligase 1	C	17	1.21247	0.546543	0.000213332	0.0108284	FALSE	TAGCCT	TCGCCG	302	325	GATTGGCAGTTGCATTTTATGACAATCGAGCGTATACTGTCACATATAATAATTAACATCTTTCAGCAGGTGTCCAAACACCTGCTGAAAGATGTTAAAGCCTCCGGCGGATGTCACGGAATCGGCTTTGTGCTTGCACAAAGCCGATTCTGGACTCAATTATGCCGAGGCATAATTGATCAAATGCATTGATGAGGACATGAATTTTGTGTAAGGCTTTTAGAGAGGGAAGTCATTGGCTGTAAGCTTCCTAGTTTGAGCACACTATTTACTACCTGCTGAGCAGCGAAAGGGATAATCTTTCGCCGGTCCCTAGCCCGTTAGCTAGCCTTGAGCTTCGTCTGACTATAAAAAGTCGGAAGGAAGAAGGGTGGAACCACGAGCATACGCTTCGTCCCTTTCATAGGGACGGAGCTTTTTTTATTTCTGTTCATGGAAAATAGTGGTGAGATGAATGCGGATATAGTTTCTTTTCAGTGGGTGTCCAACACCTAGAGAATAAGGATAAATTCCGGGGATTCTTGGACTTCAATCATGCATCACAACAAACCAATAAGGAGTGCAAACAAA	d__Bacteria	p__Bacillota	c__Bacilli	o__Bacillales	f__Planococcaceae	g__Lysinibacillus	s__Lysinibacillus [species 10171]	0.36682	5549825	93.14
FREE023872	8	igr_000468	FREE023872_c12	73039	73266	CO_R	mnaA	UDP-N-acetylglucosamine 2-epimerase	B	17	0.124704	0.543167	0.000273332	0.0053133	TRUE	TAGGCG	TTGAAG	78	101	TACTGAACAGTTTACCAGTTGAATTCATTTAGTATGTAATTTTTGGCAACTTATAACTTTTGAGAGCGTCCTTCAATATTGAAGGACGTTTCATAGTATGTTAGGCGAATTACTTCTCTTGAAGTCCGGCACTTTTCTCATATGACGCAGATCAATGGAAGTAAAGCACTTTTCATACAAATATAACAAAGGACGGTGTAAATCGTTTTGATGAAAAAATGGAAAGTA	d__Bacteria	p__Bacillota	c__Bacilli	o__Bacillales	f__Planococcaceae	g__Lysinibacillus	s__Lysinibacillus [species 10171]	0.36682	5549825	93.14
FREE023872	9	igr_000228	FREE023872_c1	422935	423169	CO_F	dnaJ	Chaperone protein DnaJ	B	17	-0.00926177	0.541993	0.000599996	0.00893994	TRUE	TACAAT	AGGCAG	174	197	TAGCAAGTAACACAGTTAAGTGAAGAAGCCAAAGACCGCTTGCGGCTTTGGCTTTTCTCTTTATTTTTAGCTATATCCTACGCACATTAAATCGTCTACTGCATAGGTTATGTGCGAGAAAAGCAAAAAAGCATGTGGTACAACATTTTTAATGAATAATTAATAATAAAATAGAGGCAGTTTTTTTAACTGCATGATACAATAGATTTTATGCAAAAAGAGCGGAGTGTGAATC	d__Bacteria	p__Bacillota	c__Bacilli	o__Bacillales	f__Planococcaceae	g__Lysinibacillus	s__Lysinibacillus [species 10171]	0.36682	5549825	93.14
FREE023872	10	igr_001706	FREE023872_c30	33400	33887	CO_F	oleD	Oleandomycin glycosyltransferase	C	18	0.361662	0.539869	0.000633329	0.0270849	FALSE	TACCAT	TTGCTA	380	404	TTCAAAGGAAAAATACAAAAGTTCTTTCCATTCTAACTGACATTTTTAGATAAAAACGAATCTATTCATACATGTATTGATAGATTCGTACTTTATTTATATTTTCAAAATTTTTTTAATATTACATCATGTCCACCTTCATAAAAAGCACAACGAATATCAAAACCCATTTTTCTTTCTTCAATATAAAGAACAATATGATTCAAAATATGATTGATTGGATTGAAGAGCATTTGTTTAAGAGGTCTTCTTTGATAAGACTAAGTGAAGAAATGGGCTATTCTTTCTATTATTGTTCCCTATCAATTATGCCTCGGCATAATGGCGTCCGGAATCGGCTTTGTGCTTGGCTGTTTACCTAAAAAGATAAATACTTAAACTTGCTAAAAGATCTCACGGTGCTTTACCATAGTTAAGCAATGATATGTGACAGTATCCATTACTCTTACACAATCTTGAATAATATCTTTACCGAAGGAGTGGTAGAA	d__Bacteria	p__Bacillota	c__Bacilli	o__Bacillales	f__Planococcaceae	g__Lysinibacillus	s__Lysinibacillus [species 10171]	0.36682	5549825	93.14
animal036172	1	igr_000325	animal036172_c28	9230	10187	CO_F		JCVI: CbbX protein	B	17	0.676263	0.676055	0.000486663	0.000359998	TRUE	TAAACT	TTGACA	848	871	GAATCGGCTGCAGTCCGGAACATGTTATTTGTCCACGAATGAATTAAAAATATATAATTTTCTGAAAATTAAAACAAAAATACCAGAATAATAAATTTATTTAAAATAAAACACAAAAATGTGTTGACAAATTAAAACCCCGGTGCTATCATAAAACCATCCAAAAAGGATACCTAAATCACTTATTTGATTAGGCTGTAAATACTGAACGGCAGGAGGTTAAGTCCCATGGACAGTATAGTTTCCGTTTTTCATCAATATGTCAGTGGTACGGCAGATGGAAGTTCCTGTGATGTAAGAGACCTTTGTCAGAGTGATGAACGATAATCCGGATATATTTATATTTTAGAAGAGAAGAATCGAAGAGTACGGAATCCGGAAAAACATCAATCAGATTTAACATTTGCAGACGTATTGAATATAGATACCACATATAGCAGAATTTCCAAAGATGTGTAAAGAAACATCGAGTAGAATACTATTTTATAGTAAAGGGCACATAGTTATAGAAGTAATAATTCAATAGGCGTAAGAGTATCGGGAGAGGTATTGTTACAGCTGAACAATTATAGGAAGAATAACCTGGGTAGTCCTTTAAGAGTATAAGATAGTACCAGATACCGGAACGTAAGTGAAAGCGATAAGGATGCTGCTATGAACCTCAAATTTGTTATTGAAGGAGGGCAGATTTAGTAAGCAGGTCTTAATAAATCGACCGCTGATGAGATAACAAACGGCAGAGGTCTCACAGGAACGAATCGATATATTTCCTTCGATTTCATATATAAAATGATAAAATTAAATAAGAAATAAAATGCATCTTCAATGTCAACTGAAGGTGCATTTTTTTGACATAATCAAAGTCATATGATAAACTATTGAAAAAGTCTGGTCTTTTTGAAGATACGAAAGACAAATACTGACCGTTGTATAAAATATTTTTTATGAGGTGAATGCG	d__Bacteria	p__Bacillota_A	c__Clostridia	o__Lachnospirales	f__Lachnospiraceae	g__Mediterraneibacter	s__Mediterraneibacter merdipullorum	0.53617	2313421	96.13
animal036172	2	igr_000682	animal036172_c50	13655	14397	CO_F		UDP-N-acetylmuramoyl-L-alanyl-D-glutamate--2%2C 6-diaminopimelate ligase	B	16	0.807843	0.59461	0.000119999	0.00257998	TRUE	TATGCT	TTGTGC	460	482	GGAACGGGTGCGTGACAGGTTGACTCTGCTCCGGCGGGAGTGTGAAGAGAGGACCCTGCTCCGGCGGGAGTGCGTTCAGATTCAGTTCGGGAATTGCGAAAAACCGGGATTACGGTCTATCTGACAAAAGATAAAACAGGAATTGGAGAACTCGCCTTATGGCTCAGACAACTCCAATTCCTGTTTTTTGTCAGCTATTCCGCAATCTCCGTTTTTCATGCAATTCCCTCAGATTCATCTGCCCGCACTCCCGCCGGGCAGGATACTCCCCCGTCACGCCGCTGCCTGTGCAGACATGTTATCCCTTCCGCATTGGTTATCTGCCGTGGCAGGAGGAGACGGTCTTTGCGCAGGTTTCAAACTTTCCCTTCCGGGCTGATTATCTGCCGTGGCAGGAGAGGGACGGGTGCAGGGGTGCTGTGACGGCACCGTAAAGCAGCATCAGCACTTGGGCGGCGTATTGTGCCGCCCTATGTGTCTGCTATGCTGCGTCCCGAGCGAAAGCGTGTGCCGGAACAGCACCCCTGCGCCTGTCCCCCTTCTCCCCCCCCCATCCAAAGTTGACTTTGCAACTCCCCCGGTATTATGTTATCCTATAAGATGATGTTGGTGTCAAAAGTCCCCCACTTATGAGCAGACTTATGAGAAGACTCTTGTGGGCTCAGACTTTTTGACTCCGGCATCACAATGTGTTATATTACAGCCTTCCGGCTGAATCTGATGATAACGGGGAGGAAACCGAA	d__Bacteria	p__Bacillota_A	c__Clostridia	o__Lachnospirales	f__Lachnospiraceae	g__Mediterraneibacter	s__Mediterraneibacter merdipullorum	0.53617	2313421	96.13
animal036172	3	igr_000034	animal036172_c11	9821	10080	CO_F		DNA-directed RNA polymerase subunit beta	B	18	1.19015	0.592102	0.000193332	0.000386664	TRUE	TATAGT	TTGACA	126	150	TCAGACTGCCATCAGAGAAAACACCGGACCGCGGAAGGAACGACACTTCTGCGGTCCTTTGCATTAAAAGGGCGATATGATACCATATCTGCCGAAAATTGTCAAGAAAAAAACAAGAAATAGTTGTTGACAATAAAAAGAGCTTTGTGATATAGTAAAAAATGCACTATTATGGAAAGGTATGCCATATAAGAAGCAAAAATGCTGTCACAGGGCTCTTTTTCATATTTGTATAGATTAACAAGAGGAGTGAAACGTCA	d__Bacteria	p__Bacillota_A	c__Clostridia	o__Lachnospirales	f__Lachnospiraceae	g__Mediterraneibacter	s__Mediterraneibacter merdipullorum	0.53617	2313421	96.13
animal036172	4	igr_000876	animal036172_c7	25443	26335	CO_F	ileS_1	isoleucine--tRNA ligase	C	17	-0.552308	0.547272	0.00837328	0.0270849	TRUE	TATCAG	GTGAAA	651	674	GGAAAAGACAGAGAGAAAAAAAGCACAGCAGTGCTGATTTATCACATCCCAAACTGCGTTACAGACCCGTTACAGAAAATGGCTGTGAAAACCGGCAACCCCCTTGACGAATCCCCGGTTTCTCTATATAATAGCATGTGCATAAAGTCCAAAAGCAAAGGCTGTGACGGAGACAGTAGGTCCTACCCGAACATCCCAGCGAGCCGGGGGATGGTGCGAGCCCGGCATCAGTAGAGTATTACCGAAGATCACTCCCGAGCTGCAGTCCCGAAGGGGCGTCGGATATGCACGGCGAGAGTAGGGGCTGACGTGAGTTCCCGCGTTAGGGGAATCCGTATGAAAGGCGCATATGCGCCGGAGTATGCAGTAACAGGTGGTTGAAACGAGAGAGATGGCTTTCGTCCTTTTACGGACGGAAGCCTTTTTTTCTGCCGGTTTGGAAAAGTATCATATTCAGAGGCTGAGTGAACTATGCATCCGTTGCGGACGCGCTTTCGCTCGGGCCGTAACGCAGCGGACACATAAGGCTGCAAAGAACGCAGCCTAAGTGCCGGCGTTACTCTACGGTCCTTAACGAATACATAGTTCACTCAATCTCATCCAATCCGCTACGGTTTCCAAACAGGCAGGAAAAAAGGGCTTCCACATTCCGTGAAAGACGGAAAGTGCTCTGTTATCAGGAACAGAAGACCCCGCCTCTCCCCGTTTTGAATGAAGTTCCGTTCTGGAGCGGCCCTGCGCGGCGATGTGTCGACGAAGGACCGTAAAAGAACGCCGGCACTTAAAGCGCGTATTTTGCGCTTTTATGTGTCCGCTGCGTTCTGTCCCGAGCGAGAGCGTGTCCGCCGGCGATATATCGCCGCGCAGGACCGGAGACAGAAAGGAAGTTAGAA	d__Bacteria	p__Bacillota_A	c__Clostridia	o__Lachnospirales	f__Lachnospiraceae	g__Mediterraneibacter	s__Mediterraneibacter merdipullorum	0.53617	2313421	96.13
animal036172	5	igr_000209	animal036172_c21	25688	25934	CO_F		branched-chain amino acid ABC transporter permease	C	17	1.74659	0.519655	7.33328e-05	0.017828	FALSE	TACACT	TGGACA	93	116	TCTTGAATCTTGAGTTTACAACGTACAACGCCGCGGGGGCATATGGGCTTCCGCGGCGGTTTGTATTATATCAACACAGCGTCAGTGTACAAGTGGACAATACATGTTGCCCCTCGTACACTGACGCTGGATTCGGGCAAAAATATAAAAACCGAGTGTGCTCGATTTTGATGTTGATTCCTGTCGTATATATGTGGTATAATCAGTTGATATCTGATATATACAGAAGGAATGGAAGGGAATAGAT	d__Bacteria	p__Bacillota_A	c__Clostridia	o__Lachnospirales	f__Lachnospiraceae	g__Mediterraneibacter	s__Mediterraneibacter merdipullorum	0.53617	2313421	96.13
animal036172	6	igr_000638	animal036172_c46	73246	73448	CO_R		transporter substrate-binding domain-containing protein	C	17	1.28644	0.509841	0.000286665	0.0159662	TRUE	TAGAAT	TTGACA	93	116	GCTGCCGGTGAGCCGCTCCGGGATGCCGGGGACGGGAGCAGATGTAAGTCAGTGCCCCCTGTCAGGACGCAGGTGAGAAAACACAACTTGCGTTTGACAGGGGGTTCTCCATGTGATAGAATACAACAGTAACTTTACCATAGTACAGTGACTCATTGGTAGAGAAAAAAAGCAGTTCCGGATATCCGGAGATGGAGGTTATC	d__Bacteria	p__Bacillota_A	c__Clostridia	o__Lachnospirales	f__Lachnospiraceae	g__Mediterraneibacter	s__Mediterraneibacter merdipullorum	0.53617	2313421	96.13
animal036172	7	igr_000207	animal036172_c21	21783	21957	CO_F		ABC transporter ATP-binding protein	B	16	0.949416	0.505236	9.33327e-05	0.0136399	TRUE	TATACT	TCGTCG	115	137	AAACGGGAGCAAAAAAGGGAAGCAAAGCGGGGGAGACAAAGCGGGAGAAGCAGAGGAGGAACGCAGTGTGACAAAAGCGTCACATGAGCCGGCCGGAATGTCACGGCAATCGATGTCGTCGTTCCGGCCGGTCCTGTTATACTGAGCCCAGAAATCGTGAAGGAGGTCTGTTTTT	d__Bacteria	p__Bacillota_A	c__Clostridia	o__Lachnospirales	f__Lachnospiraceae	g__Mediterraneibacter	s__Mediterraneibacter merdipullorum	0.53617	2313421	96.13
animal036172	8	igr_000754	animal036172_c52	18020	18315	CO_F	rsxC_2	electron transport complex subunit RsxC	C	17	0.0492031	0.491639	0.000939994	0.0668038	FALSE	TGCAAT	TCGACA	143	166	GCGTACAGTTCCCGAAAATCCGGGAAAAACAGAGAAGCATATCCACCGGAGCAGCTGAGTAATGCTGCTCCGGTATTATTATGCGAAAATCCTGCAAATGTATGACAAAGAACTCGTATGCACTGTTTAAAATCGTTAAATTTTCGACAATATGTTTGATTAAATATGCAATTTTTGTCGTATATCTACTGGATTTTCACTGCTTCATTCTATATAATGGTATAGGGAAATATGAAAGCAGGAACAGCGGTCCATACGCTGTTTATTTCTGCTGTTAAGAAAGGAAGAAAGATAGA	d__Bacteria	p__Bacillota_A	c__Clostridia	o__Lachnospirales	f__Lachnospiraceae	g__Mediterraneibacter	s__Mediterraneibacter merdipullorum	0.53617	2313421	96.13
animal036172	9	igr_000507	animal036172_c42	23681	23862	CO_R		DNA gyrase subunit B	B	17	1.41496	0.483795	0.000106666	0.00157999	TRUE	TATAGT	TTGAAA	45	68	ATGTGCACGTGAAAAAAGAGAAAGGTGCACGTGAAAAGTAGTGGCTTGAAAACCGCATGTCCGGATGTTATAGTATCTAATGGGTCATTCTGCGCCTGCGCAGGATGTACACAGACAGAACGGGTCCGCTCCGGCAGGGAAGCACGTAAATTCCTCCGGGAGGACAAAGAAGGAGAATGTAA	d__Bacteria	p__Bacillota_A	c__Clostridia	o__Lachnospirales	f__Lachnospiraceae	g__Mediterraneibacter	s__Mediterraneibacter merdipullorum	0.53617	2313421	96.13
animal036172	10	igr_000585	animal036172_c44	98973	99111	CO_R		phospho-sugar mutase	C	17	1.19909	0.477276	0.000546663	0.0159662	TRUE	TATATT	TTGCCG	10	33	CGCAGATTTATTGCCGTCCGGATGGAAACATGATATATTAAGACTGATAGATGCCCGGGGTGGGCGGATGTCTGAATACCCGGGAGAAACGGCGGATTTTGTGGAAAAACCGCCGGAAAAAATGTCAGGAGTGGTAAAA	d__Bacteria	p__Bacillota_A	c__Clostridia	o__Lachnospirales	f__Lachnospiraceae	g__Mediterraneibacter	s__Mediterraneibacter merdipullorum	0.53617	2313421	96.13
animal037436	1	igr_000402	animal037436_c80	2192	2423	CO_F	rpoB	DNA-directed RNA polymerase subunit beta	C	18	0.40511	0.602341	0.000546663	0.0394454	TRUE	TACCAT	TTGACT	25	49	ACCTTTCAAAAAAAATAATTTTTTATTGACTTTAAAAGAAAGCTTGTGTTACCATATAGATTGCGCTTTTGTGGCGGCACGGGCTTTCTTTGTCTTTAAATTCTCTGACAAAGCCGGTGTTTCAGCCGATCGCGAAAGCCCGGAACTGTTGGTTCATACTTAAATTTCATGGGGTGATAGCTTAATGGAAAAGAACAGGATTTATCCGGTCTACAGTGGGAAGAACTTGAGA	d__Bacteria	p__Bacillota_A	c__Clostridia	o__Lachnospirales	f__Lachnospiraceae	g__NK4A144	s__NK4A144 sp902803745	0.45524	2150743	79.54
animal037436	2	igr_000287	animal037436_c32	2964	3218	CO_R	def	Peptide deformylase	B	17	0.493732	0.556484	0.000199999	0.00795995	TRUE	TATACT	TAGCGA	186	209	CTACAAGCTGAAAACATCTTGTTCCGAAGAGCTTTAATATAAGAAACAAAAAAGTATGACTTTTTGCGGACAAAATTGGAAATTATCCGCAAAAATCCGGCTTCGCCGGACACGCCCCTTGCTTCGCAAGGACCTGGTCAAATACGATTCTTGTTTTTTTGATAAAAAACAAGAATCTATATAATTTAGCGAAGGTTTATCATCTGTGATATACTATGTGCGGAATTTTGAAACAGAAAAGATTGAGGAGATGTA	d__Bacteria	p__Bacillota_A	c__Clostridia	o__Lachnospirales	f__Lachnospiraceae	g__NK4A144	s__NK4A144 sp902803745	0.45524	2150743	79.54
animal037436	3	igr_000156	animal037436_c20	12564	12662	CO_F	fusA	Elongation factor G	C	17	0.538903	0.516701	0.000793328	0.0605936	TRUE	TAAAAT	TTGCTC	4	27	AACATTGCTCCAAAGCTGCGTTTTTGGTAAAATATTACAAGTGCTGACGGATTTATCCGAAGGCAGATAATCTTAATTTTCATAATGGAGGATTTGCAA	d__Bacteria	p__Bacillota_A	c__Clostridia	o__Lachnospirales	f__Lachnospiraceae	g__NK4A144	s__NK4A144 sp902803745	0.45524	2150743	79.54
animal037436	4	igr_000284	animal037436_c315	1124	1505	CO_F	recA	Protein RecA	C	17	-0.319323	0.514075	0.00332664	0.02293	FALSE	TACTAT	TTGACA	218	241	CCCTGTCAGGGAATATTTGCATTTAGCTGCAAATGGTGATATTCTTACGGATGCATCGAAAAAGGTGCACCCATCTTTTTTATGAGCGGATCGATCCGCCAGGTTTTTATGCAGTGTTCACTGCGCAAGAATCCATTTATTAAAAATCAGAACGGAAAGAGGTGATGGATTATGTAAACCATTATATCTGATTGCTGACTTGAATGCTGAAAAAAATGTTGACACCATTTGGATTTTAATATACTATTAACAAATACGAACAACTGTTCGAGTAGAATATCGCGGTATGAAACCGCAGGCAATGTGCAGTCAATATGACAGGCAAGTCAGACAATAAGACTGAAACATAAAATAAACAGTATTTATTTAGAGGAGAATGATT	d__Bacteria	p__Bacillota_A	c__Clostridia	o__Lachnospirales	f__Lachnospiraceae	g__NK4A144	s__NK4A144 sp902803745	0.45524	2150743	79.54
animal037436	5	igr_000246	animal037436_c270	8962	9150	CO_R		hypothetical protein	B	17	0.399411	0.470213	0.00177332	0.00125332	TRUE	TAATAT	TTGACA	141	164	ATCCGAAATCTTCTTACTGCCCCGCCGTTTGAACACGGCAGGGCATCATAGGACAGTAATCCAAATTCAACAACCGAAAAAATCATACAGAACTGTGGTTATGAAATCACAGACGCCGAGCTATGGTGTCAATAAAAAAACTTGACACCATGGCCTGTCCGTGATAATATTTCAAACCGGTGCGTGATC	d__Bacteria	p__Bacillota_A	c__Clostridia	o__Lachnospirales	f__Lachnospiraceae	g__NK4A144	s__NK4A144 sp902803745	0.45524	2150743	79.54
animal037436	6	igr_000407	animal037436_c85	3250	3395	CO_F	btuD_1	Vitamin B12 import ATP-binding protein BtuD	C	16	1.00246	0.463721	0.000699995	0.014101	FALSE	TAAACT	CGGCAG	106	128	TAGGAAATGCATGCTTGATTCACTGGGCTTTTTGATATCTGACCGGGGGTGGGTATTGTAAGGATACTTTGTTTGTGATATAATATCACACGATTTTTTTGCCGTTCGGCAGTCTTTTAATTTAAAAATAAACTGGAGTGAAAGTC	d__Bacteria	p__Bacillota_A	c__Clostridia	o__Lachnospirales	f__Lachnospiraceae	g__NK4A144	s__NK4A144 sp902803745	0.45524	2150743	79.54
animal037436	7	igr_000115	animal037436_c175	4465	4629	CO_F	mraZ	Transcriptional regulator MraZ	C	17	0.332044	0.452802	0.00144666	0.0270849	FALSE	TATTAT	TTGCAT	95	118	CGCATCCTGAACGGACAGATACAAAATATAGTAATATTGCACAAAGAGCACGCTTGTCATGGCGTGTTTTTTTGTGCACTTTTTAAAATTAATGCTTGCATATCACGGAAAAAGGGTATATTATAATCGCATAAGTGGTAAAAAGTGGTTGAGAAAACCATATAA	d__Bacteria	p__Bacillota_A	c__Clostridia	o__Lachnospirales	f__Lachnospiraceae	g__NK4A144	s__NK4A144 sp902803745	0.45524	2150743	79.54
animal037436	8	igr_000369	animal037436_c65	1011	1282	CO_F	rbsA_2	Ribose import ATP-binding protein RbsA	C	17	0.129632	0.447997	0.00190665	0.017828	FALSE	TGTCCT	TGGGTA	152	175	CATAACCCAAAAAAATAAATTACTATAAATCAAAATATGTTACGATTTTTTAATCGTGCCCCGGATGATAAACTTAAGATGCGGTCATAAGGGATGAGTGTATATGACGCTGATTGAAGAGCCTGGTACTGTCCGCTAACGCAGAGCGTGAGTGGGTAACGGTACTGGCAGCCTTTGTCCTAAGGGGGTACCGCTTGCGGTGGATTCCTTAGGACGTGGACGGAGAAAGTCAGTAAACTGGCGTTTATTGAGGAGAAGAAAGGAGAGTTGAA	d__Bacteria	p__Bacillota_A	c__Clostridia	o__Lachnospirales	f__Lachnospiraceae	g__NK4A144	s__NK4A144 sp902803745	0.45524	2150743	79.54
animal037436	9	igr_000378	animal037436_c7	10469	10613	CO_R	lon1	Lon protease 1	B	17	0.379543	0.444662	0.00306665	0.000913327	TRUE	TATTGT	TTGACG	63	86	TAATCAAATGATGAATTGACAGTATGGAGACCGCACATCTGACCGATGTGCGGTTTTTTATACTTGACGAACAGATGATAGGGTGCTATTGTTTTATTAGCACTCTGCCGATTTGAGTGCTAATAACGCCAGGAGGAAATGACAT	d__Bacteria	p__Bacillota_A	c__Clostridia	o__Lachnospirales	f__Lachnospiraceae	g__NK4A144	s__NK4A144 sp902803745	0.45524	2150743	79.54
animal037436	10	igr_000379	animal037436_c7	11730	11878	CO_R	msmX	Oligosaccharides import ATP-binding protein MsmX	C	16	1.10359	0.437376	9.99993e-05	0.0738517	FALSE	TACCGT	TTCAGG	51	73	TTATTACTAAAAATCGTTAAGTATTTTTGTTTAGTGTGCGTATTGGTTTAATTCAGGCAAATTGTTATACTTTTACCGTTGGGGCATCATTAGTAAACCCGGCGGTTTTGTTTTTTGTATAAACAGTATATTAGGAGGTTAGTTGTATC	d__Bacteria	p__Bacillota_A	c__Clostridia	o__Lachnospirales	f__Lachnospiraceae	g__NK4A144	s__NK4A144 sp902803745	0.45524	2150743	79.54
FREE075204	1	igr_000809	FREE075204_c3	52903	53272	CO_F		NCBIFAM: quinone-interacting membrane-bound oxidoreductase complex subunit QmoC	C	18	0.508905	0.463024	0.00105999	0.0173629	FALSE	CATAAA	TTGCCT	148	172	TCGTTTCTTGGTCCGGCCCTCAATCGTTACTTCAACGAAAAAATGCTCAAGACATTCGTAGCCGAGGGTACTCTTTGCAACCGGCGTCTGCTATATCCTTGCCTGATCCGCTGTGAGCGGCCTGAGACCAAGGCGTCGCTTCGAACTCTTGCCTAAAGAAAGGGTTTAAAGCCATAAATTGACTTATTGCCAGATTAACGGCTTGAATTGCGATTGTGACACCGCCCGCGGTAGATTGCGTCCATAACCGCGCCTAACCGTAGAACGCTCTCCGACGCGCGCGCTGAGCGTTGGTTGGACGGCACGGTGAAATAAAGCACATCAGAGCTGCATCAAATTCCAAAATCAAGCTTTGGCCAGGAGGTAATTG	d__Bacteria	p__Pseudomonadota	c__Gammaproteobacteria	o__Burkholderiales	f__Casimicrobiaceae	g__PALSA-1003	s__PALSA-1003 [species 16086]	0.64499	4111857	89.94
FREE075204	2	igr_001031	FREE075204_c53	56267	56675	CO_F	priA	Primosomal protein N'	B	16	0.153413	0.427535	0.00390664	0.00689329	TRUE	GAGCAT	CTGCGA	314	336	CCCCAATCGGCTGCGGACCGCGCTGCGCTTGGTTCTCCGAGGTGCTTGACAAAGGCCAAAATCTGCGTTCCCAGGGGCTACTTATGCACATTGCGGCGCGAATTGACGCGCACGCATGGGCTTCCGCCAGGCGCCGCACAGGAAGGCTTGCAACTCAATGAACGATATGCGCAAATTGGCTCCGTTCCCAGGCTGCGAAGGTACCGAGGGCGGCGTCATGCACCGAAGCCGTGCAAATGCGCTTCGCTTATGCACACACTTATCCACATTCCAGCGGGGCTTTTGCTGGAATGCAGAAAAAAGAATGACTTGGCCTGCGAACTTGTTGTCTGCTGTGAGCATTCAGAACACTACAACCGCAACGTGCTTTCGCGTTTGGCGCTGCGCGTAGCTTGAGTCGACCGCAGTC	d__Bacteria	p__Pseudomonadota	c__Gammaproteobacteria	o__Burkholderiales	f__Casimicrobiaceae	g__PALSA-1003	s__PALSA-1003 [species 16086]	0.64499	4111857	89.94
FREE075204	3	igr_000941	FREE075204_c44	85161	85346	CO_R	msbA	Lipid A export ATP-binding/permease protein MsbA	C	17	2.38042	0.415595	0.000159999	0.00330791	FALSE	TACACT	TTGTAA	107	130	GCGTGCGGCCCGCATGGGCGAGGTGACTCGTGCGTCGGAATCTTTGCGCCCGGGCAAGATGCTCGGTAATCGCCGCCGCGCGGGCAAACGCACTGTCGTGCGCGCTTTTGTAATCGATCCGGTGACTCGGTACACTACGCGATCTGTCGTAGCACTCAACATTCCGCATCCTTTTCTGTTCCGCTC	d__Bacteria	p__Pseudomonadota	c__Gammaproteobacteria	o__Burkholderiales	f__Casimicrobiaceae	g__PALSA-1003	s__PALSA-1003 [species 16086]	0.64499	4111857	89.94
FREE075204	4	igr_000472	FREE075204_c166	107436	107578	CO_F	thrS	Threonine--tRNA ligase	C	17	1.74436	0.371495	0.000706662	0.00472227	FALSE	TTTTTT	AAGAAA	100	123	ATGTGCACGCACGAAGGAACGAAAGGCAGCGTTATGACACCGCGAACGCGGCAGGAGTCTGATTGATCGAAGCGCGAGTTCGCACGCCGGTGTGAGGTGAAAGAAAGTGCGGCTCGTCCGCACTTTTTTTTCAAGGATCCGCC	d__Bacteria	p__Pseudomonadota	c__Gammaproteobacteria	o__Burkholderiales	f__Casimicrobiaceae	g__PALSA-1003	s__PALSA-1003 [species 16086]	0.64499	4111857	89.94
FREE075204	5	igr_000146	FREE075204_c115	80138	80376	CO_F	dnaN	Beta sliding clamp	C	18	1.40548	0.357965	0.00230665	0.0145676	FALSE	AATAAC	TTGAAA	87	111	GCAAGCCACGGCCGACGTCCGCGCGCGAAGATGGAGGTATGAATCGTGTGCGAAGCGGTCTATAATTTGTGCATTGAGCGTTCCGTTTTGAAACCCGCGTTTTTGTCCCCAAATAACCCACAGGCAGCACAGCAGTTATCTGCGTGGTTGTCCTTGTTCCAAGCCGCGGATCGAATGGGCGTTTTCGGCGTTGTGACAACAAACCGCTCTGTTCTATTAGCTATTCTTAGGTTTGAATA	d__Bacteria	p__Pseudomonadota	c__Gammaproteobacteria	o__Burkholderiales	f__Casimicrobiaceae	g__PALSA-1003	s__PALSA-1003 [species 16086]	0.64499	4111857	89.94
FREE075204	6	igr_000728	FREE075204_c2	32173	32309	CO_F		hypothetical protein	C	17	0.451439	0.346543	0.00117333	0.0579196	FALSE	GACAAT	TTGCCG	91	114	CCGGCGCGTCCTCCGCCCCAGCAAAAAAGGCAGCTTAGGCTGCCTTTTTGCATCGCGCCGCGCGCGGCGTCGGGCGATGCTTCACAAGCAATTGCCGCGGCCGGACGTGAGCCGGACAATGCCGGCATGAGGAACCC	d__Bacteria	p__Pseudomonadota	c__Gammaproteobacteria	o__Burkholderiales	f__Casimicrobiaceae	g__PALSA-1003	s__PALSA-1003 [species 16086]	0.64499	4111857	89.94
FREE075204	7	igr_001146	FREE075204_c57	132351	132455	CO_F	mlaF	Intermembrane phospholipid transport system ATP-binding protein MlaF	C	18	1.38606	0.302628	0.00113999	0.0421711	FALSE	CACGAT	CAGCAA	67	91	GCTCACGCCGCAGATCGCTCACCTTCCGATTCCTGTCATTGTGGCGGTGTGGTCAACCCGTTACAATCAGCAACCGCTTTGCCACCCCCAGCACGATTCCCAAGC	d__Bacteria	p__Pseudomonadota	c__Gammaproteobacteria	o__Burkholderiales	f__Casimicrobiaceae	g__PALSA-1003	s__PALSA-1003 [species 16086]	0.64499	4111857	89.94
FREE075204	8	igr_000793	FREE075204_c3	29427	29646	CO_F		JCVI: aliphatic sulfonate ABC transporter substrate-binding protein	B	17	0.557618	0.289424	0.00789328	0.0158532	TRUE	TGTGTA	GATCAC	115	138	ATCGCGGGAGCGCCCCGACCCCATGAACCACTTTGCGGCACTCGCTGTCCCGCATTCTGCGCGCGTGCGCCGCAGCGCTGCTGCGCGATTTTGCTTGTGTACTGGTGAAAGCCACGATCACAGTGGAGACGATCGTGATGTGTATTGACATCGGCGACGGTCGCCTGCGCCGTTAGCTGTTGAAGCTGCGGCGAAGACCGAGCCGCTAGGAGGATACGTC	d__Bacteria	p__Pseudomonadota	c__Gammaproteobacteria	o__Burkholderiales	f__Casimicrobiaceae	g__PALSA-1003	s__PALSA-1003 [species 16086]	0.64499	4111857	89.94
FREE075204	9	igr_000311	FREE075204_c152	6432	6581	CO_R		Elongation factor G-like protein	C	18	0.620051	0.283823	0.00797328	0.00519329	FALSE	TTTACC	TTTAGA	110	134	ACCCGCGCTGCGCTGCAGCACTCGAGCATCGCCAAGCGGCGCGGTGATCCCGCGCCGCTTGTTTCTGGTCGCTGCAAAACCGGTTTTCGTTCGCGCCCGCCGCGCTCTCGTTTAGAATGAACGACACGATCCGATTTACCAGGGGCAGGC	d__Bacteria	p__Pseudomonadota	c__Gammaproteobacteria	o__Burkholderiales	f__Casimicrobiaceae	g__PALSA-1003	s__PALSA-1003 [species 16086]	0.64499	4111857	89.94
FREE075204	10	igr_000656	FREE075204_c190	61598	61687	CO_F	murF_3	UDP-N-acetylmuramoyl-tripeptide--D-alanyl-D-alanine ligase	C	16	0.897213	0.269852	0.00575329	0.00848426	FALSE	GATGTC	TTTATT	62	84	CGGGTACCGGGGCAGTCACCCGCCGACCTCGCCATACGCCGGCAGCCGCGCGGGTTGCTATCTTTATTGCCCGACCGGAAGCGAGATGTC	d__Bacteria	p__Pseudomonadota	c__Gammaproteobacteria	o__Burkholderiales	f__Casimicrobiaceae	g__PALSA-1003	s__PALSA-1003 [species 16086]	0.64499	4111857	89.94
FREE064307	1	igr_000073	FREE064307_c103	144599	144900	CO_F	livH_3	High-affinity branched-chain amino acid transport system permease protein LivH	C	18	1.36972	0.497815	7.33328e-05	0.0362558	FALSE	TAGGCT	AAGAAA	166	190	ACGAATAACCTGTAATCTGATGGAAAACAAAAGCCGGGAGCAACGTTCCCGGCTTTTGTTTCGGATAAATCGATTAATCAAGAAAAAAATTGCTCAAAAGTGCGGCTTTTCCTGGTGATTTTTTGGGTTTTTCATCGATCCGTGCACCATTTTAATCCAAAACCGAAAGAAATTGTCGATGCCGCACTTTTAGGCTTCCTTTTTCCTTCTAAAGCGGTATGGAATCCGCATTGGCAAATGATGCTCTAAAAGGGCACAAAAACAAGAGATATGACCGCATGGATCATATCCGGGGGATATAG	d__Bacteria	p__Pseudomonadota	c__Alphaproteobacteria	o__Rhizobiales	f__Rhizobiaceae	g__Pararhizobium	s__Pararhizobium [species 0396]	0.61197	5263661	59.53
FREE064307	2	igr_002072	FREE064307_c58	3072	3239	CO_R	kpsT_1	Polysialic acid transport ATP-binding protein KpsT	B	16	1.2921	0.478006	0.000486663	0.000353331	TRUE	TATTGT	TTGACA	109	131	TCGCCATATGGTACGTCTCCATCCAATCATGCATGGGGCTGATATCGTTGCGCCCAGGGTGCGTCAGGGCTACGATGCCATCGGCCTTGGTGCCCATAGTTTCGTATTTTTGACATTGTTTATTGGAATGGTATTGTTCACCGCTTCATCCGCACTGCTGAGAAATGA	d__Bacteria	p__Pseudomonadota	c__Alphaproteobacteria	o__Rhizobiales	f__Rhizobiaceae	g__Pararhizobium	s__Pararhizobium [species 0396]	0.61197	5263661	59.53
FREE064307	3	igr_000009	FREE064307_c100	11600	11754	CO_R	hisQ_1	Histidine transport system permease protein HisQ	C	18	0.640518	0.474692	0.000226665	0.122571	TRUE	TAGCGT	TTTTTT	68	92	GTACCGCCCAAATCGCCGAGCGGTGCAGGCGCCGTTGGGTGCGCGTGGGTGAATTTGTCTAACCGGGATTTTTTGGTCTATGTGACTGTTGCTAGCGTCCGTTGCCCATGGTTTGGTGATAGCGCAGACGTTGCGGGGTCGGGGGAATAACAACA	d__Bacteria	p__Pseudomonadota	c__Alphaproteobacteria	o__Rhizobiales	f__Rhizobiaceae	g__Pararhizobium	s__Pararhizobium [species 0396]	0.61197	5263661	59.53
FREE064307	4	igr_000729	FREE064307_c167	6886	7176	CO_F	rsfS	Ribosomal silencing factor RsfS	C	18	0.0878732	0.468521	0.00129999	0.0408092	FALSE	TACATT	TTGAAA	21	45	CCGTGATTTATTTCTGATGTCTTGAAACGTTAGGGCATTGATGACTACATTTGGGGCACCGGTTCGACCGACATTCGAATCGTGCAGTGCCTGTCTGTCAAACGGAAAGGAAAAACCCTGACAACAGTACAAGCCAAGGGAAATGTCACGCGCATCTTCCCTAAAAGCCCGGAACGCAGCGACGAAGCCGCTGCCCGCGCTCTTCAACTGGTCCTTGGCAGTCTCGAGGACTCGAAGGCAGAAGATATTGTCGCAATCAACATTGCCGGAAAATCGGCTCTGGGAGACTAC	d__Bacteria	p__Pseudomonadota	c__Alphaproteobacteria	o__Rhizobiales	f__Rhizobiaceae	g__Pararhizobium	s__Pararhizobium [species 0396]	0.61197	5263661	59.53
FREE064307	5	igr_002202	FREE064307_c71	19041	19360	CO_R	dnaN	Beta sliding clamp	B	18	1.0401	0.460292	0.00132666	0.00127332	TRUE	CATTTT	TTGATT	200	224	CATTGTGAAAAGGGGCAGGATGATGCACTTCGCGCCGCAGAACGGGGAAGAGGCAGTCAAACCCGGCAAGGCCTCTCTTCCGGCCTTCGGTCACCTTCTCCCCGTGGGCGGGCGGAAGGGATATGTTGCACCTTCCAAGGTATACTGGGGACTATCCACCCATCCCGCCGACAATCGTGCCGACTCGCAGGCGATAGCGCTTGATTTCCGCGACCTCTTTCTGCCATTTTGCCCGTCCACATCTCAGTGGGCCCGATCGGGCGTCAAAGGTAAAGGCCGGGAGCCCTGTTTCCCGGCGATGGTTGAAAGCGGTAGCATCC	d__Bacteria	p__Pseudomonadota	c__Alphaproteobacteria	o__Rhizobiales	f__Rhizobiaceae	g__Pararhizobium	s__Pararhizobium [species 0396]	0.61197	5263661	59.53
FREE064307	6	igr_000004	FREE064307_c10	914	1362	CO_F	lon_1	Lon protease	C	17	0.259723	0.446779	0.00127332	0.0215411	FALSE	GATCAT	TTGCCA	199	222	TCCCACGAGCTTGCCATCATCGGAAAAGGCCCGCCATGTGTGGGCCTTTTTTATGCCACAGAATTTCACGGCGACTCACACGCCGCCTGGGCCGGGGCGGAACCAATCGACCTGTTCAGGCTTGTCTATTTTGCATGGCTTCGATGCGTCGGGCGCTTGACCGGGATATGCCGAAGGATGGTCCTGTTGCTGTTCGCGATTGCCAATGGTGGCCAGGACCGCGATCATGTAATGATTCTGTGTCGATGGAACCTCGGAGCGTTTACCGTGGCAAGGTCCGCGACAGTCAGACAACGTTTAATATCCGGCGATGGCACAGCCAGGGCGGTCGTCGGCGAAGGGTTGAAAACAGACCCGGCGCACTCCACCTGACAGTGGAAGGAATGAGGACCCGACGCACTTGAAGGCTTCGGGTAACGCGCCCGGAAACGGGACGGAAAGGAAATGAC	d__Bacteria	p__Pseudomonadota	c__Alphaproteobacteria	o__Rhizobiales	f__Rhizobiaceae	g__Pararhizobium	s__Pararhizobium [species 0396]	0.61197	5263661	59.53
FREE064307	7	igr_000631	FREE064307_c161	35636	36014	CO_R	pcm_3	Protein-L-isoaspartate O-methyltransferase	C	17	-0.419131	0.442828	0.00379997	0.0408092	FALSE	TATGAG	TTGAAA	280	303	GACGAAGACATTGTAATATTTGTACCCAGCGGCCAGACCGGGATGGATCTGGCTGCTGTATGTTGTCTGCCCACCGCTACAGCGCCGCGCGTCAAATGTGACGCGCTAAGGTCGCTGTAGCACTTAAATATGCTCCATAATTCCTGAAATCGCTTCCGATTTAAGGAATTATGGAGAAGGTCCAGACGATAAACCCCGTGAAATTATCTGCGGGAACCTCTTCGAATGGACACGATATCGTCGCCAAGCTTGCTTTTTTGCGAGAACTGCATTCCATAGCTTGAAACCGTTGATGCGCGGATTTATGAGCGTGGTCATATCCGGCGCAAGGCAAGTGCGCGCAAACCGGACGACGATCCGGATCATGAGGTCAGGCAAG	d__Bacteria	p__Pseudomonadota	c__Alphaproteobacteria	o__Rhizobiales	f__Rhizobiaceae	g__Pararhizobium	s__Pararhizobium [species 0396]	0.61197	5263661	59.53
FREE064307	8	igr_001633	FREE064307_c3	8771	9152	CO_F	glmM_1	Phosphoglucosamine mutase	C	18	-0.0920129	0.441292	0.000906661	0.0698938	FALSE	GATGAT	TGGTAA	173	197	GGCCAGCCGCCTACAGCGCCGTGCGTCATATATGACGCATTCAGGTTCGCTGTAGCGCATTATGCAGTAGGCTTGTGTGTGACAATAAACCACCATAGAACCGCCGCGCCGAGAGGTGTGGCGGTTTTTCTTTGGCATTCATAGTACAAATGCGTTTGTTGCCAGTTCCTGCTTGGTAACGTGCTGTAATGAATTCTGATGATAAAACGGGATGCTGTCGCGCCGGTTTTATGGCAAGAGAAGAACCATCGCAGTTTTCCCCGCGATCGCAGCCAGATGCAACGTATCGGCATGCGATCCGGAAATGCCGGCATTGCAGAAAGACGTTCCTGCGCAGCGCGATCGTCTTACGCCGGCACCCTTGACCAGAACTGGAGTTTTT	d__Bacteria	p__Pseudomonadota	c__Alphaproteobacteria	o__Rhizobiales	f__Rhizobiaceae	g__Pararhizobium	s__Pararhizobium [species 0396]	0.61197	5263661	59.53
FREE064307	9	igr_002006	FREE064307_c55	83808	83961	CO_F	mnmE	tRNA modification GTPase MnmE	B	18	0.172704	0.441227	0.00281331	0.00293331	TRUE	TTTTTT	TTTTTA	50	74	TTGGATCGGCAATGTCGAAGCGAAGCCCAGGCTCAGCCTGGGCTTTTCTGTTTTTAGCCGGATTCAAGTCCTGGTTTTTTTTGGCGGGCCGCTCAGGATCAATTCCGATGTCCCTGGGTCTGCGGAAATGCGAAGATGGATCATGACCAATACG	d__Bacteria	p__Pseudomonadota	c__Alphaproteobacteria	o__Rhizobiales	f__Rhizobiaceae	g__Pararhizobium	s__Pararhizobium [species 0396]	0.61197	5263661	59.53
FREE064307	10	igr_001678	FREE064307_c33	32909	33371	CO_R	lon_2	Lon protease	C	16	0.87636	0.439793	7.99995e-05	0.0804114	FALSE	TAGAAT	TTGTCC	162	184	TCGCAGTGACCGGATACAATCGAGGCCCGCCATGCGCGGGCCTTTTTTGTGGCGCAGGCTTCCAGTATGACACAAGTCCGGGGCGCGCCCGTCCTTCGGCCGGTCGCGGGAACTATGCGCCTGCCGCATGGTTCCCATGCCGCGGTTGCTCGGCAGCGCGAATTGTCCGCGCGTCGGCCATGCGTAGAATCCGCGATTGCCAAGCCAGGGCAAGAACGCGATTATGCGGTGATTCTGTGTCGGTTGACGCTGATACGACGTGTGCGTGTTGAGTTTTGCGGCAAGGTCCGCGCCAGTCAGATGCCGTTTAATATCCGACTACGCCTTCCTCCCGGTTCGGTAGTCGGCAAAGGGTTGAAAACAGACGTCACACACTCCACCTGACAGTGGAAAGAATGAGGACCGGAAGCGCCCTTGAACGCTTCGGGTAACGCGCCCGGAAACGGGACGGAAAGGAAATGAC	d__Bacteria	p__Pseudomonadota	c__Alphaproteobacteria	o__Rhizobiales	f__Rhizobiaceae	g__Pararhizobium	s__Pararhizobium [species 0396]	0.61197	5263661	59.53
FREE035088	1	igr_000192	FREE035088_c183	23991	24121	CO_R	leuS	Leucine--tRNA ligase	C	17	0.152319	0.495291	0.00919327	0.00942256	TRUE	GACAAC	TACACA	16	39	ATAGCTAAATCAAAATTACACAGGTTGTTTCAGCGATGAGACAACCTTTTTTGTTGAAATACATTGGTGGTTTATCCTTAAAATTGTCATTTCAAAACCTTAAATTTGCTGATTATTGAAAATCGGATAAC	d__Bacteria	p__Bacteroidota	c__Bacteroidia	o__Flavobacteriales	f__Weeksellaceae	g__Planobacterium	s__Planobacterium sp015478785	0.39892	2077235	78.97
FREE035088	2	igr_000550	FREE035088_c72	1103	1255	CO_F	ruvA	Holliday junction ATP-dependent DNA helicase RuvA	C	16	1.47788	0.490092	9.99993e-05	0.0325977	FALSE	TACGCT	CCGCGA	65	87	CATCTGACGTTTACAGGTAATCCATTAAACGATTAAACGATTAAACAATTAACCGATTAATCTACCCGCGAAGCTTATCTTTCAAAATACGCTCAGCCCAAACTCCGCTCGTTTTCTGATAAATGTTTATATTTGAAATCTTCAAATTGAATT	d__Bacteria	p__Bacteroidota	c__Bacteroidia	o__Flavobacteriales	f__Weeksellaceae	g__Planobacterium	s__Planobacterium sp015478785	0.39892	2077235	78.97
FREE035088	3	igr_000112	FREE035088_c145	4014	4128	CO_F	sufC	putative ATP-dependent transporter SufC	B	18	-0.0322452	0.450103	0.00293331	0.0178132	TRUE	TAAAAA	TTCCCT	50	74	ATTTAAATACGTAAAAACGGTATTACTTTGATAAGCGAAGCGGCTTTGTGTTCCCTGAAAACAACACGAAATGTTAAAAACCCTTTGTTTATCCTTGAGATAAAAAATAAAAACA	d__Bacteria	p__Bacteroidota	c__Bacteroidia	o__Flavobacteriales	f__Weeksellaceae	g__Planobacterium	s__Planobacterium sp015478785	0.39892	2077235	78.97
FREE035088	4	igr_000317	FREE035088_c238	7687	7801	CO_R		LUD domain protein	C	18	-0.469294	0.425245	0.00335331	0.122987	FALSE	TATATT	TTTTCA	55	79	TATAATAAGTCCGATATTACTTAAAATATCGGATTTTTTTATATTTTAAAGTTCATTTTCATGAAAATTTAAATTATTTTATATTTTTGTATTCATCTTAAAAACCTAATAAAAG	d__Bacteria	p__Bacteroidota	c__Bacteroidia	o__Flavobacteriales	f__Weeksellaceae	g__Planobacterium	s__Planobacterium sp015478785	0.39892	2077235	78.97
FREE035088	5	igr_000058	FREE035088_c123	2148	2356	CO_R	lepA	Elongation factor 4	C	17	0.0871215	0.416886	0.00284665	0.0187576	FALSE	CAGAGG	TGGACG	118	141	GAAACAGCGGAGAAACACGGAGAATTAATGCCGAGTCCTCCGGAATCAGAAACCCAAGAAACAATAACGGGGCGAATAGCCAGAGCAGACGACCATAATAGTTTATTTTTTTAATGTTTGGACGACCTTTGCATCACAATGCAGAGGTTGTCTTTTTTTATAACAATCGGACGAAAAACACTAAATTTGCAAACTACTTAATATTTTAG	d__Bacteria	p__Bacteroidota	c__Bacteroidia	o__Flavobacteriales	f__Weeksellaceae	g__Planobacterium	s__Planobacterium sp015478785	0.39892	2077235	78.97
FREE035088	6	igr_000341	FREE035088_c250	6308	6453	CO_R		DinB superfamily protein	C	17	0.605474	0.413773	0.00327331	0.00801478	FALSE	TATTTT	TTGCCG	97	120	ATCAGATTTTATTGAACACAATAGAGAAAACGGGATTTAGATTCCGTTTTTCTTGTTGAAGGCCCAATTTTTATACCGTTTTTGCGTTATTAACTTTTTGCCGTTCTCAGTTAATTAAACTATTTTTGAAAATTAAAATTTGAAAA	d__Bacteria	p__Bacteroidota	c__Bacteroidia	o__Flavobacteriales	f__Weeksellaceae	g__Planobacterium	s__Planobacterium sp015478785	0.39892	2077235	78.97
FREE035088	7	igr_000343	FREE035088_c250	9513	9624	CO_F	hisS	Histidine--tRNA ligase	C	16	0.237256	0.410707	0.00327331	0.0270849	FALSE	TATTTT	TTGTCA	42	64	AAAACACATCACTATATTTTGAAGCTTTGGCAGAGCACGTCTTTGTCAAAGCTTTTTTTATAAGTATTTTTGCAAAGGTGCAATAAATGAAACCTTATTGATACGAAAAGAA	d__Bacteria	p__Bacteroidota	c__Bacteroidia	o__Flavobacteriales	f__Weeksellaceae	g__Planobacterium	s__Planobacterium sp015478785	0.39892	2077235	78.97
FREE035088	8	igr_000088	FREE035088_c132	7306	7475	CO_F		hypothetical protein	C	18	-0.464795	0.404241	0.00831328	0.0298452	FALSE	AATGCT	TTCTCC	113	137	ACCATTTCTTGTTTTCTTTGTGTTCATGAGAATAAACAGAAAAGAATAATGAATCCACTTTTCATTGGAGAAAATAAGACGGTAAAACGCTATTAATTTCTAATTTTAACCATTTCTCCTGAAATAAGAAGAATATAAATGCTTATTTTGATAAACAGAAGTAAAATAAG	d__Bacteria	p__Bacteroidota	c__Bacteroidia	o__Flavobacteriales	f__Weeksellaceae	g__Planobacterium	s__Planobacterium sp015478785	0.39892	2077235	78.97
FREE035088	9	igr_000353	FREE035088_c256	4573	4691	CO_R	rplT	50S ribosomal protein L20	C	18	0.474101	0.401936	0.000739995	0.0623721	FALSE	CAGCCC	TTCAGA	39	63	TTTTTTATAAATCCTAAATCGGTTTATAAGAATTAAAAATTCAGAATTTCTAACCCTGAATCACAGCCCCAAAGTTTGATGAAACAAGCAACGCTGTATTCAAAAAAACAATTTAAATT	d__Bacteria	p__Bacteroidota	c__Bacteroidia	o__Flavobacteriales	f__Weeksellaceae	g__Planobacterium	s__Planobacterium sp015478785	0.39892	2077235	78.97
FREE035088	10	igr_000445	FREE035088_c312	12368	12511	CO_R	gyrB	DNA gyrase subunit B	C	18	0.148614	0.384837	0.00811995	0.00942256	FALSE	CAAAAT	TACACA	49	73	TTTGATTTTGTTCATTTAATTGAGAATATTGGTGTTAAAAATCAACACATACACACGCACTAAAACTTTTCCACAAAATTGTATACACAATGGCTTTTCGCTATATTTGTAGGTTATTGATTTTATATAGGGAGAAAAGAATTT	d__Bacteria	p__Bacteroidota	c__Bacteroidia	o__Flavobacteriales	f__Weeksellaceae	g__Planobacterium	s__Planobacterium sp015478785	0.39892	2077235	78.97
FREE087772	1	igr_002299	FREE087772_c85	28613	29163	CO_F	mnmG	tRNA uridine 5-carboxymethylaminomethyl modification enzyme MnmG	C	18	1.08545	0.511252	0.000246665	0.0196863	FALSE	TAAAGG	TTGATT	289	313	CCCTTCGTTGTTCACAGACAGGCCATTGGTGCCTGTCTGTTTTGTCCGTTTCAGGACACTCCCACGTATTTTCTAACAATAACCTCGCCCCGAGGTGGCCTTGCCGTGGGCGAATTTTGCCGGGGTTGATGCGTTTCTGTGGATTAAGCCCTGTGAATAACCGCCCCTGTGCCCAGTTGATAACAGGGCTTGAAACCTGAGTAAAAACCCCTCTGTGGATAACCACCTGTTTAATCCACAGGCTTAAAGCACTTATCCAAGGGCCTCCCGACCACCTAACCACAGACTTTTGATTCTCTGTACATAAAGTAAATAAAGGCCTGTAGCAATCTATCCACAGAAAGTAGGCTCAGTAGAAATAAACATAAAAACAAAGATTTAATAAATTTCTCTCTTTTAATTTCTATTGTCTGTGATTCATCCACAGCTGGTTAAATTTTGTGCAAAGGGTTCTTTAGGAAGGGCTAAGTCCCTATACTTGCCGCCATAGCTCCAAAACCCTTTCAACAAACAATTCCTGATTACCTACATAAGCAGGCACGAGGTGCGTG	d__Bacteria	p__Pseudomonadota	c__Gammaproteobacteria	o__Pseudomonadales	f__Pseudomonadaceae	g__Pseudomonas_E	s__Pseudomonas_E gessardii	0.6039	6508266	89.24
FREE087772	2	igr_000634	FREE087772_c138	138114	138223	CO_F	fabZ	3-hydroxyacyl-[acyl-carrier-protein] dehydratase FabZ	C	17	0.270281	0.466659	0.00395997	0.0307635	TRUE	TTTGCT	CAGCAG	24	47	TACCATTTCCATATCAAGTGTGCACAGCAGCTAGACTGCCTTCTTGATTTGCTAGAGGGGCGTGCCTTAGTCCGCGCGCTCCCAATCTTTATTACAGGCTTCCCCCCGAA	d__Bacteria	p__Pseudomonadota	c__Gammaproteobacteria	o__Pseudomonadales	f__Pseudomonadaceae	g__Pseudomonas_E	s__Pseudomonas_E gessardii	0.6039	6508266	89.24
FREE087772	3	igr_000527	FREE087772_c127	155345	155573	CO_R	tauA_2	Taurine-binding periplasmic protein	C	16	1.2208	0.46346	6.66662e-05	0.0703344	FALSE	TAAAAT	TTTTCT	124	146	CCCCCCTGTGGGAGCTTGCCTGCGATAAGGCCGCCACATCCAAATACGATGTCGGCTGCCAAACCGCTATCGCAGGCAAGCCAGCTCCCACATTAATTTCATTGCCCTGCAGGGCTGCTTCCACTTTTCTCCTCATAAGCTAATTCTAAAATGTTATTTATTTTAGGATTCTTAGATCATTTAGTCTCATCACACGCCGACCCTCGGCCGCCTGATGAGGAGCTTTTCC	d__Bacteria	p__Pseudomonadota	c__Gammaproteobacteria	o__Pseudomonadales	f__Pseudomonadaceae	g__Pseudomonas_E	s__Pseudomonas_E gessardii	0.6039	6508266	89.24
FREE087772	4	igr_000515	FREE087772_c127	121557	122085	CO_F	glnP_4	Glutamine transport system permease protein GlnP	B	17	1.24931	0.459149	0.00243332	0.00356664	TRUE	TTTTAT	TATTTA	412	435	TTTGCCAAACCCCCTTCAAGAAATGTGGGAGCTGAGCTTGTGTGGGAGCTGGCTTGCCTGCGATAGCATCACCTTAGTGTCACTGACACACCGAGGTGCCTGCATCGCGGGCAAGCCCGGCTCCCACACAAGCCTGCTCCCACATTGGGTTGGTGTTATGCCTATTAATCCCGGCTGTTGATCGCCCGCCGCAACGCCACCAGCCATTTCACCAAGTCCTGCGGATCAATCGGTTTCGCCTCATTCATCTGTCATTCCCTCGTTGGTTAAATGGCCCTCAGTCTGGCCACGCGCTGTCCTTCCTTGTTGTTCAGCGCTGAAAAAAGACCCTTCCTACGCACCCCAGAACAATAGCTGTCACCTGCGATCCCTGCGAATCCAGAGGTTAGTTTTTTGGGTGATATCAATATGCTATTTAGGTATTTAAATTTTTGTTTTTATACCTTTAAAGTCAGCGCTTGCCGGCGTTACCCACGCTGGACCGGACTGCGTTTACGCCGCATTACCCCTGCGGCGCCCAGGACTTGAA	d__Bacteria	p__Pseudomonadota	c__Gammaproteobacteria	o__Pseudomonadales	f__Pseudomonadaceae	g__Pseudomonas_E	s__Pseudomonas_E gessardii	0.6039	6508266	89.24
FREE087772	5	igr_002503	FREE087772_c94	65904	66181	CO_F	aroQ1	3-dehydroquinate dehydratase 1	C	18	1.00103	0.451757	0.000366664	0.0168975	FALSE	CATAGT	TGGACA	205	229	TCGTTCCCACGTTCCGCTTGATCGTTCCCACGCTCCGCGTGGGAATGCATCCAGTGACACTCTGTGTCACGACGTTAAGGCGGGACGCGGAGCGTCCGGGGCAGCATTCCCACGCGGAGCGTGGGAACGATCAATGACCGGATCGCGCACCTCAGTCACATACTTTGCGCAATCCTCGCTAATCGTGCTGGCTATTGCAGAGAACTGGACAGTCACAAAGGCTTTGCGGCATAGTCGCCGGGTTCTGGCGTACCCACCTCCAATAACAAGGAACAGCG	d__Bacteria	p__Pseudomonadota	c__Gammaproteobacteria	o__Pseudomonadales	f__Pseudomonadaceae	g__Pseudomonas_E	s__Pseudomonas_E gessardii	0.6039	6508266	89.24
FREE087772	6	igr_001602	FREE087772_c65	35666	35859	CO_F	obg	GTPase Obg	B	16	-0.0709721	0.437031	0.00565996	0.00476663	TRUE	TTTCTT	TTGCAA	134	156	TTGCGAGCTCGCTGGAAAAGCCCTGTCTTGCGACGGGGCTTTTTCGTTTGTGGGGTGAGTCTCTTGCAAAGCTGTTTGTAATGGGCTCAAGCGCTGGATTTGCGGTCGTTTAATTGAGGTCGCTGCGCTCATTTTTGCAAGAGTCTTATGTCTTGGTTTCTTAAGCTCGTCCATGCGGCGAGAGGCGTTTTGTT	d__Bacteria	p__Pseudomonadota	c__Gammaproteobacteria	o__Pseudomonadales	f__Pseudomonadaceae	g__Pseudomonas_E	s__Pseudomonas_E gessardii	0.6039	6508266	89.24
FREE087772	7	igr_002577	FREE087772_c95	1396	1672	CO_R		AAA domain protein	C	16	0.780277	0.432812	0.000466664	0.0257019	FALSE	TATTTT	TTGCAT	65	87	TTCCCTCCAGGCCGTCCCGCCAGAGTGGCGGTGAAGGGTCTAAGCCAGATGAAATACTCTGGAGGTTGCATAAAAACGGGACAGATTTATTTTCTATAAAAACGGGACAGATTTATTTTCGGAGAACAGGCCACTTTTTTCGATAAATAAATCCGCTCCCCTTTATGCAAAGCGGTGTGTTAGCCGCGCCATTGGGGTTTGTTGAAGATGGCTCGCAGTACTGCCTGCTATCGCCTACCGCGCCTAAGCTGGGTAGCGTGGAAATGGAGCTACTTGA	d__Bacteria	p__Pseudomonadota	c__Gammaproteobacteria	o__Pseudomonadales	f__Pseudomonadaceae	g__Pseudomonas_E	s__Pseudomonas_E gessardii	0.6039	6508266	89.24
FREE087772	8	igr_000476	FREE087772_c126	10714	11551	CO_R	recF_3	DNA replication and repair protein RecF	C	16	-0.239048	0.424343	0.0046533	0.0220043	FALSE	TTCTTT	TTCTCC	538	560	GGCCCTGTGTACCCGCTACTACCCTAGCCATGCCTAGGCTATCGGAGACCAACTTGTCAGAAACCTCTCTCACTTTCAAATGCCTAGGCCACACCATGCGTGAGGACGGCTTGATTGGGCGCTACCACCTAAAGGTGACCGATATCAGGAGTGGCAGTACCGCGACAATCTCTGTGGAGCCCAGGCACCTTGCCTCCGCCCGAAGCATGAAAAGGATCCTTCTAGCTCGGTGCATGTTCTACAGGGCAACACGCGCATCGCACGACAATATGCTACTCGACATTCTTGATCCGCAATCTGGAGGAACTCAAGATTAGCCTGGCCTGTCTGGCTTTTCGAGCATCATCAGTTTTCTTTTCGCAAGTTCCATCACCGAATCAAAGAACCTATATGGTGTCTAGCCAGAATGACCATGGAACTGAACAGAGCGTTGAGTGTTCGGCAGATGACATCAGTGCGTATATAAAGATGCGAGTTGCAGTAGTCAGCGTCCTGGCTTTATGGCCGCCCAATGTTATCCAGGAGGCCCTAATTAAGCTTCTCCTGTGGGACGAGCAAATTTCTTTAGGAAATAGAAAAACACTTGCAAGGGCTAGGCGAGTCGGTGGAAATCTTCATGTCCGTCAACCCTGACGAATACGATGACGTCAGCTGGAGCACGTTTTGGCCTGCGCCCCAACACTTGCAATCATGTGATAAAGCTATTGCGAAGCAGCGCAATCGCTGCGCCTACTGCTGGCGCCTGCAAGCGGTTTCTGTGGGAAAATCATTCCCCCTCACGCTACCATCGCTCACAAACGAACAAGGCTGTTTATGAGTGTTGGCGCTCTGGAGAATT	d__Bacteria	p__Pseudomonadota	c__Gammaproteobacteria	o__Pseudomonadales	f__Pseudomonadaceae	g__Pseudomonas_E	s__Pseudomonas_E gessardii	0.6039	6508266	89.24
FREE087772	9	igr_001694	FREE087772_c68	9758	10049	CO_F		PepSY-associated TM region	C	16	0.175527	0.413926	0.00517997	0.00754508	FALSE	CAAAAG	TAGATA	206	228	GCCCCCGATCATCTGGAGGAGCCGGCCTACCGGCGAAAAAACCGAGAACCACGCGGGGTACCAGGCACCCCGCGTTATCGGTCGTTGGCGATTGGCGCTGCGATGCGCCGCCCCGACAAGCCAGCCCCGACAGGGGTTTTCCGCGCGCTTGAAACATTTGCTTTCATTTGCGCCTTAGGGTTTTGCGATTCTCATCCGTCTTAACTTAGATACAGCCTGTCGCGTCAGCAAAAGCTACGACCGGCCTTTCCCGGGCCCTCCTTGCCCCCCTCCGATCAAGACCCCCATAGAC	d__Bacteria	p__Pseudomonadota	c__Gammaproteobacteria	o__Pseudomonadales	f__Pseudomonadaceae	g__Pseudomonas_E	s__Pseudomonas_E gessardii	0.6039	6508266	89.24
FREE087772	10	igr_000233	FREE087772_c11	44324	44540	CO_F	rnc	Ribonuclease 3	C	18	0.154701	0.40033	0.00565996	0.0117645	FALSE	TTTCTT	CTGACA	137	161	TCCATGCGGCGCTGTGAACACAGCGCCGAATGCTTTTCTGGGGCTTGGACATTGGTCCGGCTTCGAGCAATACGCAGCATTGCCAGGATTTGAATTTGAACACAGCGTTAATCGTCGATGGCCTTTGCCGCCACGTACTGACAGTAGGTAAACCGTGAGCGTTTCTTTGAGTCGTCTTGAGCGTCAGCTCGGCTACACCTTCAAGGACCAGGAATTG	d__Bacteria	p__Pseudomonadota	c__Gammaproteobacteria	o__Pseudomonadales	f__Pseudomonadaceae	g__Pseudomonas_E	s__Pseudomonas_E gessardii	0.6039	6508266	89.24
GUT039808	1	igr_000319	GUT039808_c37	77822	78066	CO_F	fhuD	Iron(3+)-hydroxamate-binding protein FhuD	C	17	0.0820596	0.635932	0.000439997	0.104074	TRUE	TATACT	TTGCAT	89	112	AAAGTAAAATGGCAAGCACAAAAATTTTAAAATTATGTTTGCTATTTTTATATATTTTAAAAAAGATAAAAATTTTCAAATCGTTAAGATTGCATTCTAAAATAAAGGGTGATATACTATATTAGTGTTAACTAACCAACAGATTTGTTAATTAATTATTTTTAATCAATTATTTTTTTTGAAACGAGGTTAGTTGATACTAACTAGATATTCTATAGTGTCTAGTTAAAAGAAGGAGGAATAAA	d__Bacteria	p__Bacillota	c__Bacilli	o__RFN20	f__CAG-826	g__RUG131	s__RUG131 sp900549975	0.29309	1933042	100
GUT039808	2	igr_000460	GUT039808_c59	41964	42189	CO_R	hndA	NADP-reducing hydrogenase subunit HndA	C	17	0.172665	0.602059	0.000439997	0.0942528	TRUE	TATACT	TACAAA	127	150	ATATAATAATGCTCAAGAATTAGTGCTTTTCTTTGTTTTAGAACTAGCACTTTTTTTGCTGCTTAAAGCACTTACAATACCTAAAATATGCAAAAATTAAAAAAATATCAAAATATGCAATAATATTTACAAAATGCAATATTTTTATGTTATACTAAAAAAGTATTTTATAGTATTTATATAGGTTTTATATAAATGTCTTATTACTAGGAGGATTTTTTAAAAT	d__Bacteria	p__Bacillota	c__Bacilli	o__RFN20	f__CAG-826	g__RUG131	s__RUG131 sp900549975	0.29309	1933042	100
GUT039808	3	igr_000463	GUT039808_c59	65248	65804	CO_R		ABC transporter%2C phosphonate%2C periplasmic substrate-binding protein	C	16	-0.545418	0.593775	0.00745328	0.0312224	TRUE	TAAAAA	GTGAAA	376	398	GAAACTCGTAATATTCGGGCCAACGATATTCTCTAATTGGATATACGCTCCCATCTTTAAAATATAAAACTAAAGCAGGTTTAATGTTATGAAATGAGTCAAGATACTCATATCGTATTAATAGACCTGCTTTTATTTTCTTCTTTATAATTCCATGGTAATTAAAGTACATATAATTAGTTTATGAAAAAAATAAAAAAACATTAAAAAAAACACTTTTAAAAAATTGAGCTTTATTATAATAATTATTCTTCTATTTTTGGTGGGTTCATTTTAAGTTTATAACAATTTGTTGATAAAGTCTAGTAAAAAATTATGAAAACGATTTTATATAAAAAAGACTATTTTTTTTAGTTTGTTCTATAGTATAATAGAAGTGAAACCACAACAAAATTTGATAAAAAAGTGGCTTGCAATCGATGTTTTTTTGTAAAAAACATTTTGTATAGTAGATAATATCGTGTATAATAAATTAGAAGATGGAAGAGAAGACTATAGTATTAAATCTTCCTAATTCGAAATAGATAAGAACGCGCAAATGTCGCAGGAGGAAATTT	d__Bacteria	p__Bacillota	c__Bacilli	o__RFN20	f__CAG-826	g__RUG131	s__RUG131 sp900549975	0.29309	1933042	100
GUT039808	4	igr_000310	GUT039808_c37	53796	53929	CO_F	coaX	Type III pantothenate kinase	B	18	-0.69396	0.560563	0.00183332	0.00500663	TRUE	TACTTT	TTGTTA	77	101	TTTTATAATCTAAATACATACAAATACATACTAACTAAAGCGGTTAATATGTATTTTTCTTTGTTAAATGAGTCTTATTGTTATATAATAACAATGCATGGTACTTTTTAGACCATAGCAGAAGGAGAGTTAAA	d__Bacteria	p__Bacillota	c__Bacilli	o__RFN20	f__CAG-826	g__RUG131	s__RUG131 sp900549975	0.29309	1933042	100
GUT039808	5	igr_000229	GUT039808_c28	18302	18707	CO_R		hypothetical protein	C	18	-0.00822346	0.529314	0.000426664	0.0916732	FALSE	TACACC	TTGAAG	345	369	ATCCTCCTTTTTTGTACCAATTGTAGACTATATTTTGGAACCAATGGTACTTTTTTTTGAACTATAGTACATTTTATAATATTCAATTGTTTGTTAAAATAATAACAGTATCTATGAATTTGCCAGCGTATATTGAAATAAATTTCAATTATGTGATATAGTAATAAATAGATACATATGCATGTTCTGAAATTGTGTGGTAAGAACTTTACCTATATAAAGCGTTGGAGCAAATTGTAAGGTTGGAATATATCTTCTGAGGCGTGAACCAATAGTTCAAAGCTAAACTTTAAGAGTGGTATTGCGTGTCTAAATTTAAATAACATGTGAAGAGGATAAATGTTATTGAAGTGGTGATAGGCTAATACCTACACCACTTTTTTGCATGATTGGAGGTGTCAATAAC	d__Bacteria	p__Bacillota	c__Bacilli	o__RFN20	f__CAG-826	g__RUG131	s__RUG131 sp900549975	0.29309	1933042	100
GUT039808	6	igr_000260	GUT039808_c29	12004	12291	CO_F	rnc_2	Ribonuclease 3	B	16	-0.213078	0.520497	0.00259332	0.00677995	TRUE	TATACA	TATAAA	214	236	AGTATTAATTGCCAAAAAAATTATGAATTAATAAAAAAGCTTTTTGTTGACATCTATATTAATTAATATTAATTTATATGTAGTTTTTGAATAAAGGAAACAAAGCTATCAACTAAATAGTAACAATTATTAACAAAATTAATGAATATTCATATTCTACCTTGACTAAAGCAATAACAGGTAGTTAAATAATTGTAAGGAACGGAGAATTACTTATAAATATTTATTAATTTTGCTATACATTGCATATTTAAAAATTCATCTGTTCTTTATGAAAGGTAATACAAA	d__Bacteria	p__Bacillota	c__Bacilli	o__RFN20	f__CAG-826	g__RUG131	s__RUG131 sp900549975	0.29309	1933042	100
GUT039808	7	igr_000076	GUT039808_c19	25176	25429	CO_F	sufC	Vegetative protein 296	B	17	0.160728	0.498006	0.00142666	0.00991993	TRUE	TGGACT	TTGTCA	83	106	ACATCTAATAAGGTAATTGCTTTGAGGAGGTGAACTTATGAATAACAGTTATTTTGCAATAATCCTTGTATTATTTATCTTACTTGTCATCATCGGTTACGGATGCTGGACTGGTTGCGGTTGCTAGTTTAAGGGGCAAAGGAAACTTTGCCTTTTTTAATGCTTTTTTATCAAATTTTATCGTTTTCATTGTTAAGAAAACTATAGTGGTGTAAAATAATTAAGATTTTTGAATCTTAGGAGAGTGACATTTT	d__Bacteria	p__Bacillota	c__Bacilli	o__RFN20	f__CAG-826	g__RUG131	s__RUG131 sp900549975	0.29309	1933042	100
GUT039808	8	igr_000262	GUT039808_c3	5223	5613	CO_R	btuD_1	Vitamin B12 import ATP-binding protein BtuD	C	18	-0.260335	0.488973	0.00967327	0.00754508	FALSE	TAAGAG	TAGCGC	352	376	ATATGACTTACATTATATATAAATATTTATTATAAAAATTACAAAGAAAAATAATTAGAAATTATTAACAATTTTTAGATGATTTTTGGCCTTAAAATATGTGCTACTTTTTTATCGCAAAAATATATCAAAAAAATGTGACAAAAACCCGCTTAAAAAACATTAAAAAAATTTAAGCAATTTTTAAAATGTAAAAATGTAATAAAAACGCCGATATAATCAGTTGATTGATCGTTTTTTTAAATTTCAAAATTTAGTTCGAAAAACACTTTGAAAAAAAATATTAAAAAAAGTGTTGATTTTTGGATTCATTTTTTGTATATTTTTTGTCGTGAAAAAAACTATCAAAAAATAGCGCAAAATTTCATAGAAAGTTTAAGAGGTAAATCAA	d__Bacteria	p__Bacillota	c__Bacilli	o__RFN20	f__CAG-826	g__RUG131	s__RUG131 sp900549975	0.29309	1933042	100
GUT039808	9	igr_000159	GUT039808_c25	48007	48154	CO_F	dnaN	Beta sliding clamp	C	16	-0.0920302	0.487761	0.00597996	0.0233925	FALSE	TATTAT	TTTCCA	83	105	AGATTTCTTCACTAATTTTGAAAAAAGCATTTAAACTATCTATTTATTATGATATAATAAATAAAGTTAATGGCTATGATAGTTTTCCACATTATTCACAGTCATTATTATTATTAATTATTTTTAAAAACAAAGAAGGAGAATTATT	d__Bacteria	p__Bacillota	c__Bacilli	o__RFN20	f__CAG-826	g__RUG131	s__RUG131 sp900549975	0.29309	1933042	100
GUT039808	10	igr_000298	GUT039808_c37	10532	10733	CO_F	rimP	Ribosome maturation factor RimP	C	16	0.00327263	0.472932	0.00107333	0.0698938	FALSE	AACAAT	TTGACT	84	106	TTTTATTAATTAACATCCGATTATTTCGGATTTTTTTATGTTCAGATACCAAAGTATTAAACACAATAAAAAAATTCTTGCAATTTGACTTTATTATTAATATAATAACAATGTGCTTACGAGAGTAGGTATGATCATTCGTGATCAAAGATGTTTTCTCAGAGTGGGGACCTCCCCACTCTTTGATTTGTTAGGAGGAAAA	d__Bacteria	p__Bacillota	c__Bacilli	o__RFN20	f__CAG-826	g__RUG131	s__RUG131 sp900549975	0.29309	1933042	100
FREE089585	1	igr_000048	FREE089585_c1	411080	411291	CO_F	mnmG	tRNA uridine 5-carboxymethylaminomethyl modification enzyme MnmG	C	17	1.06666	0.522094	8.13002e-05	0.0712578	FALSE	TACCGT	TTGTTT	63	86	TTGTTAAAACACTGTTGATAATAAACCAGAATATTTTTTATTAACAATTTATTAAATGGTTCTTTGTTTGTGTTTTAACAAAATAATACCGTAGTTATAAATCCTTTGAGAGGCTTATTTATTAGGCATAAACTACTTTATTAACAGAATTTGAACTTACTAATAGAAATAACAAAAAGTATATAATATAGATATTAAATTATATAAATATA	d__Bacteria	p__Pseudomonadota	c__Gammaproteobacteria	o__SAR86	f__D2472	g__SAR86A	s__SAR86A sp003213495	0.32392	1280964	66.34
FREE089585	2	igr_000008	FREE089585_c1	87321	87408	CO_R	mraZ	Transcriptional regulator MraZ	C	18	0.0951481	0.340314	0.00854465	0.0245197	FALSE	CAAAGT	GTGAAA	32	56	CATTTATTTACAAAGTTAGACATCTTTTTTGTGTGAAAAAGTGTGTAAAAATGTTGCAAAGTGTGTAAAAAGACTTTATATTTTGTAG	d__Bacteria	p__Pseudomonadota	c__Gammaproteobacteria	o__SAR86	f__D2472	g__SAR86A	s__SAR86A sp003213495	0.32392	1280964	66.34
animal111090	1	igr_000179	animal111090_c11	46331	47165	CO_F		ABC transporter ATP-binding protein	B	16	-0.237506	0.587464	0.00128666	0.00805328	TRUE	TATAGT	TTCCGC	627	649	CTAGTTTGTCGCTCTTTGCCCTAGTGTAATTGTCCTTCAATACAAGAAGGTCAATATTTCTTGTCCTTAATTTTCCTAAAGTTTGAAGGAAAAAATGAGAATTGCTGAATAGAGGTTACTTGAATTGACATAATTATGCGGCACATACAATTGATTTGTGCCAAATAATTATGCGCAGCGCCATATCGCAACATTTGCACCTTTTATCACCTGACATAAAAAAATGCCGCAAGATTCACATCTCACGACATCCTCACCATAAAATTTAAATACTAAAACTTATTTACCTTACAATTTTATGTTAACAATGAAAAAGATTTTAATATTCACTAAACATTATTAGCTGAAATACTAACAATCAGCAGTATTCTTACAAAACAGATTATAAAGTTCTTTCAAAGGAGAAGATTTTTATTTATCTTCTTTATTAGATCACAAACATTACGCAAATTTAAAAATTTATAAAATAACCACCAAGCATCATCCAAATTAATAGTGATTTTTTAGGTTTGTTTAAGATTTAAAATACTGCATTTTAACAAAAAACGATAAATTTGTACATTTCTACAACACATTAACACAGCACCAATAAGTAGGCTCAAAGAAAAATTAATGCATAATTTTTAGTTCCGCGAGTTGCTTGCTTTGCTATAGTGGCTTATCATTATATTGCTTGATGACTGTGATGAGATGATGGGAACTACAACCTCTTGACGGTTTGGCCCACAAGACATGACTCGTTTCCACATCACTCTAAAAACGACAAATTAATATTTTTGGAGAATTAATCAAAAAGCGCTACCTTTGCCACACATATAAATAAAGATACACAAAA	d__Bacteria	p__Bacteroidota	c__Bacteroidia	o__Bacteroidales	f__Muribaculaceae	g__Sodaliphilus	s__Sodaliphilus sp900318255	0.49699	3145439	89.39
animal111090	2	igr_000976	animal111090_c37	14746	15098	CO_R	clpB_2	ATP-dependent chaperone ClpB	C	18	0.0115208	0.564511	0.00047333	0.0972531	TRUE	CATGAT	TTTATT	227	251	CCATCCTTTTATTTGAGTCCTCTTAAAAAATGAAACATCGGGGTCTGACCCCTTTGTTTCATTTCAGCCGAAGGCTGACCTCTGAGTACCCCCCTTTGAGACTTGTGAAGCGAGCAATAGCGAGCGGAATAAGTCTCAAAGGGGGGTATTTGATATCTTCTAACTTGTCGCCAGCGGCGCCCCCCTTTCTTTTGTCGGACAACAATGACTCTTAATTAATCGGACGCTTTATTCTAGCACTGTCAATTTGTCATGATTAGTTTGCTAAAAATCTGTCCTTCTGTCATTTGCATCACTCACTCCCTATTGGCACCGACTTTGCATATTGTTAGGCAGAAAGGAGAAAAAACGAT	d__Bacteria	p__Bacteroidota	c__Bacteroidia	o__Bacteroidales	f__Muribaculaceae	g__Sodaliphilus	s__Sodaliphilus sp900318255	0.49699	3145439	89.39
animal111090	3	igr_001395	animal111090_c9	13756	14229	CO_F	ruvX	Holliday junction resolvase RuvX	A	16	-0.322893	0.506549	0.00833328	0.000866661	FALSE	TAATTT	TTGTTA	352	374	TTCACAATAATTCTTTTACAGAGTCCAGTTTTTTAAAAAAACGGCGAATTATGCGAATTAAACTAATTCTTTTTTGCTACTGAAAATCAATTCGTAAATATTCAGCGATTGCGTCGAAGACGCTAAATGCCTCGTTAGAGGCTATTTATCTGAAAGACCATGCAAGAGGGTCGAAGACCCTTGCAGCTTGGCCATAGAAGAAAGCAATGATGGTGCGTCGAAGGCGAACTTCAAAGCACGCCTTGTCCCTACATTTTGCTCGCTTAATCGCATTTTTCTCTCAACTTGCACTAATTTTAGATAAATTAGGCTGCACCTCGGCATAAAAAATATAAAAACTTCATTTTTTATTTTGTTATGCTCTCGGTTTGCACTAATTTTGGATAAATTAGGCTGCACCTCGGCATAAAAAATATAAAAACTTCATTTTTTATTTTGTTATGCTCTCGGTTTGCACTAATTTTGCATGATTTT	d__Bacteria	p__Bacteroidota	c__Bacteroidia	o__Bacteroidales	f__Muribaculaceae	g__Sodaliphilus	s__Sodaliphilus sp900318255	0.49699	3145439	89.39
animal111090	4	igr_001026	animal111090_c4	30423	30776	CO_R	recN	DNA repair protein RecN	C	18	0.83475	0.487478	0.000319998	0.0224673	FALSE	TATCTT	TAGAAA	121	145	AATTAAGTGTTAAGGGTTAAGTGTTAAGGGTTAAGTAGGGACAAGGCGTGCCTTGTCCGTTAAGTGCTAGATATTCTAGAAGTTATAGACAATCTAGATGTTCTAGAAACTCTAGACAATATAGAAATGAGAGAGAACTTGCTATTATCTTGTAATCTTGTAATCTCGTCATCTTGTCATCTTGTTCTCTTGTTCTCTTGTCATCTTGTTCTCTTGTTCTCTTGTCATCTTGTTCTCTTGTCATCTTGTTCTCTTGTTCTCTTGTTCTCTTGTTCTCTTGTCATCTTGTTATCTTGTTCTCTTGTCATCTTGTTATCTCGTCATCTTGTTATCTTGTCAGCTTATTACTAAGTT	d__Bacteria	p__Bacteroidota	c__Bacteroidia	o__Bacteroidales	f__Muribaculaceae	g__Sodaliphilus	s__Sodaliphilus sp900318255	0.49699	3145439	89.39
animal111090	5	igr_000965	animal111090_c36	15008	15256	CO_F		polyribonucleotide nucleotidyltransferase	C	17	0.52085	0.480564	0.000606663	0.0312224	FALSE	CACGAT	GTGAAA	193	216	TTTTTTCCTGGAGGTTCTAGATTTCCTAGAGGTTCTAGACTTTCTAGACATTCTAGAGGTTCTAGATATTCTAGACTTTCTAGACTTTCTAGTTTTTCTAGGCTTTCTAGATTTTTCTAGAGGCTCTGGAGGTTGTGGGTTTTCTCTGATTTCAAGGGTTGTTGAAAAAAAACTATAGATGGATAACTGTTAAGTGAAAAGTATTTCGTACCTTTGCACGATTTTTTATTATATATAATATTATACTAG	d__Bacteria	p__Bacteroidota	c__Bacteroidia	o__Bacteroidales	f__Muribaculaceae	g__Sodaliphilus	s__Sodaliphilus sp900318255	0.49699	3145439	89.39
animal111090	6	igr_001157	animal111090_c45	11567	11832	CO_R		bifunctional UDP-N-acetylmuramoyl-tripeptide:D-alanyl-D-alanine ligase/alanine racemase	C	17	0.549363	0.472704	0.000399997	0.0403548	FALSE	CATAAT	TTCACA	0	23	TTCACAATGCATAATTCACAATGCATAATTCACAATGCATAATTCACAATGCATAATTCATAATGCACAATTCACAATTCACAATGCATAATTCATAATGCATAATTCACAATACATAATGCATAATTCACAATGCATAATTCATAATCTAGAAAATCTAGATTATCTAGAACTTCTAGAACTTCTAGAACTTCTAGAAAAAATTAAAGAACCCTTAACCCTTAACTCTTAACTCTTAACCCTTAACTCTTAACTCTTAACTAGAT	d__Bacteria	p__Bacteroidota	c__Bacteroidia	o__Bacteroidales	f__Muribaculaceae	g__Sodaliphilus	s__Sodaliphilus sp900318255	0.49699	3145439	89.39
animal111090	7	igr_000458	animal111090_c2	3287	3440	CO_F	ruvB	Holliday junction branch migration DNA helicase RuvB	C	16	0.79849	0.468565	0.000173332	0.105347	FALSE	TAGCGT	TTTTCA	86	108	CATAACGCACGCAGTAGATTACAAAAATAGCGTCGCCTGGTGGTTCACACTAGTGGCGACGCCTTTTTTGTAGCTTGCCGTGACGATTTTCAAAAAGTTTTGTTGCTTTAGCGTTTTATTATTAATTTTGCAGATTAATAATTCCACACATTTT	d__Bacteria	p__Bacteroidota	c__Bacteroidia	o__Bacteroidales	f__Muribaculaceae	g__Sodaliphilus	s__Sodaliphilus sp900318255	0.49699	3145439	89.39
animal111090	8	igr_000100	animal111090_c1	207098	207243	CO_F	polA	DNA polymerase I	C	17	0.702461	0.468317	0.000379997	0.0641473	FALSE	TAGAAT	TTGATT	30	53	TCGCGCTAGCCATTTTCTTTTCGTTGGTCGTTGATTGTTAAATCTAGACAATCTAGAATTTCTAGACAATCTAGATTTTCTAGTAATTCTAAAAAAACGGCCAACGAAGATTTAATCCTTACAACCTTTTTAATACTTAACTAAAC	d__Bacteria	p__Bacteroidota	c__Bacteroidia	o__Bacteroidales	f__Muribaculaceae	g__Sodaliphilus	s__Sodaliphilus sp900318255	0.49699	3145439	89.39
animal111090	9	igr_000049	animal111090_c1	111333	111609	CO_F	uvrC	excinuclease ABC subunit UvrC	C	16	-0.566369	0.46751	0.00339998	0.0588118	FALSE	TAATGT	TATAAA	81	103	CTGTAATGCGCAATATAAAACACACAAAGCTAAATGCGCAATCAGTAATTGAAATGCTAGTCATTTTCTAAAGGTGGATTCTATAAATTAAGATAAAAGTAAATAATGTTTTGGTTGTATTTTGTTTTCTGTCGGCATCTTTTTATTCAAAGTCTTGAAATGTAGCCCGCTACTATTCTTCAACTTTGAACAAAAACCTGCTCGACATAAATCCAAAATTCATCTCAATTTATTTATAGAAACCACCTAAAATCAGACTTCTGAAACATATCCTCCC	d__Bacteria	p__Bacteroidota	c__Bacteroidia	o__Bacteroidales	f__Muribaculaceae	g__Sodaliphilus	s__Sodaliphilus sp900318255	0.49699	3145439	89.39
animal111090	10	igr_000686	animal111090_c25	10152	10441	CO_R	nifJ	pyruvate:ferredoxin (flavodoxin) oxidoreductase	C	18	-0.18368	0.45899	0.00401997	0.0321395	FALSE	TACTTT	TTCACA	248	272	CACATTATGATGAAGTTTTTGGCGAAATATTATTTGGGTATATAATTGATAAAATCCCATGTCTTTTGAGGGGGAAGGCGGTTGGTTTACCTTTGTGGGGTAAATCAACCGCAATTTTGATATCTGCTTGTGAATAACTCACATTGATAATTTTTAGCCTATTTCCTTTGTATTGTGCCACTTTATGTGTACCTTTGCACCGTTTTTAGGAAAAGAAAAAACTATTGCAAGAAAACTAATTCACATTTTTCACAAATCATAAATTCTTAAAGTACTTTTAGAAAAAAATT	d__Bacteria	p__Bacteroidota	c__Bacteroidia	o__Bacteroidales	f__Muribaculaceae	g__Sodaliphilus	s__Sodaliphilus sp900318255	0.49699	3145439	89.39
FREE091163	1	igr_000188	FREE091163_c31	2444	2597	CO_F	aroQ1	3-dehydroquinate dehydratase 1	C	18	1.14045	0.410305	0.000666662	0.0182929	FALSE	TAAATT	ATGACA	105	129	GGCCGCACGGCAACGGGGTCTCCCCCATTTTTACAGGCACCGTTTTTCCGCCCGCCGGGAAAACGGTGTTTTTTCGTTCATTTCACGGCATTTTCCCGCATTTTCATGACAAAAAGACTAAAATAGCCGTAAATTCACGCGGAACGGATCCATC	d__Bacteria	p__Pseudomonadota	c__Gammaproteobacteria	o__Thiomicrospirales	f__Thiomicrospiraceae	g__Sulfurivirga	s__Sulfurivirga sp015490265	0.63415	1721075	74.38
FREE091163	2	igr_000077	FREE091163_c121	3391	3524	CO_F	pheS	Phenylalanine--tRNA ligase alpha subunit	C	16	0.888904	0.396307	0.000206665	0.112529	FALSE	TAAAAT	TTTTTT	39	61	ATCCTTTTCGCTGCGATGAAAAAACGGGCCCCGTGCCCGTTTTTTTATGCAGAAAACAAAATAAAATCATTAGCTTACGCGCATCTTGTGCGCTAAAATGATCCGCTTTCCATCCTCAGCAGAAGAGACAGTCC	d__Bacteria	p__Pseudomonadota	c__Gammaproteobacteria	o__Thiomicrospirales	f__Thiomicrospiraceae	g__Sulfurivirga	s__Sulfurivirga sp015490265	0.63415	1721075	74.38
FREE091163	3	igr_000179	FREE091163_c27	17192	17668	CO_R	recC	RecBCD enzyme subunit RecC	B	16	1.19014	0.392897	0.000539996	0.0146799	TRUE	TACAGT	TTTACA	443	465	CAACGGGGCCTCCCCCATTTTTACCGGACGCCCGCCTGCCGCGCCGCCAGCGTGACGCAAAAATGCGTCTCCATGCCCATTATGGACGGGGCCTTCCCCGTTTTTACGGCGTGCCTGCCACCGGGCGGAAAAAATCGCCCGGAAAAACCCGGCCACAGCCATACTTGCCCCCCTCGACCACGGGGTCTCCCCCATTTTTGCGGCGCGCCGCCATCCCGCGCCGGGAAAAAACCGGAAACCCCCGCCCCATGGACGGAGACTGGCGGAAAAAGCGCTCTCTTCCCCGGTTCCGATCGGCGCAGGCGCATCCCGCCGGCAGCCTTTTCGCGGACAGGCGCTGCCGGCATGTTGCCATGGCGCCTTGCTTCCAAGGGGCACCCGCTTTTTACACACCGTCTCACTCCGGAGCGACAGCGCAGGTCGCACGGGGTGCCGGCCACCTCTTTACAGCGCAAAAGCCTGTGATACAGTTGCGCC	d__Bacteria	p__Pseudomonadota	c__Gammaproteobacteria	o__Thiomicrospirales	f__Thiomicrospiraceae	g__Sulfurivirga	s__Sulfurivirga sp015490265	0.63415	1721075	74.38
FREE091163	4	igr_000016	FREE091163_c101	23850	23989	CO_F		Binding-protein-dependent transport system inner membrane component	B	16	0.852777	0.379575	0.00111333	0.00788661	TRUE	TGTGAT	TTGCGA	99	121	TCGCCCGATGGCTCTGTGAATTGTTTAAAATTCCTTCATTGACCGGCGCCCCCGCAAGGGGGCGTTTCGTACGCACCCGACTGGGTGCCATGACCCATGTTGCGACCCGCACCATGGGTGATGTGATCGAGGCCTGATTC	d__Bacteria	p__Pseudomonadota	c__Gammaproteobacteria	o__Thiomicrospirales	f__Thiomicrospiraceae	g__Sulfurivirga	s__Sulfurivirga sp015490265	0.63415	1721075	74.38
FREE091163	5	igr_000189	FREE091163_c31	4896	4980	CO_F		hypothetical protein	C	17	1.19586	0.37735	0.000179999	0.0972531	FALSE	TACAAT	TTTTCC	26	49	CTCCAGCGCCCCTCGGGGCGCTTTTCTTTTCCTGTACCGCAAAAGTAATTACAATGTAATTTCGCTCTATCGGAAATGAAGCGCC	d__Bacteria	p__Pseudomonadota	c__Gammaproteobacteria	o__Thiomicrospirales	f__Thiomicrospiraceae	g__Sulfurivirga	s__Sulfurivirga sp015490265	0.63415	1721075	74.38
FREE091163	6	igr_000011	FREE091163_c101	11411	11517	CO_R	pal_6	Peptidoglycan-associated lipoprotein	C	18	1.02318	0.376871	0.00664662	0.00330791	FALSE	TCAAAT	TAGACA	63	87	AACGCTTACGGGTATAGAAGCCTTACCCTGTAATTTCTTGCACGAAACACTACAATTTATTAATAGACATATAATGCTGATCTATCATCAAATCAGAGGACAGACAG	d__Bacteria	p__Pseudomonadota	c__Gammaproteobacteria	o__Thiomicrospirales	f__Thiomicrospiraceae	g__Sulfurivirga	s__Sulfurivirga sp015490265	0.63415	1721075	74.38
FREE091163	7	igr_000040	FREE091163_c11	11870	11965	CO_R	petA	Ubiquinol-cytochrome c reductase iron-sulfur subunit	C	16	2.30951	0.364616	0.000139999	0.00895352	FALSE	TAAAGG	TATAAA	3	25	CCGTATAAATATTTATTAGCCCTCATAAAGGAATACTTATGAGGCGTCCATAAGCTTTCGGTAAAATGGGGCGCTGTTTGCAAGAGGATGGTCCAG	d__Bacteria	p__Pseudomonadota	c__Gammaproteobacteria	o__Thiomicrospirales	f__Thiomicrospiraceae	g__Sulfurivirga	s__Sulfurivirga sp015490265	0.63415	1721075	74.38
FREE091163	8	igr_000118	FREE091163_c135	12097	12219	CO_R		4Fe-4S dicluster domain protein	C	16	0.204428	0.331549	0.0050333	0.0408092	FALSE	GATTTT	TAGAAT	95	117	GGCGTGCTGAGCCAGGGTTCGGGGAAAAGGCCTATCGCAAGATAGGCTTTTTCATTTTCAGGAATCCAACAAAACTGTTTATTACGGACCATAAATAGAATTTGGTAACCATAGGGCGATTTT	d__Bacteria	p__Pseudomonadota	c__Gammaproteobacteria	o__Thiomicrospirales	f__Thiomicrospiraceae	g__Sulfurivirga	s__Sulfurivirga sp015490265	0.63415	1721075	74.38
FREE091163	9	igr_000246	FREE091163_c53	11687	11870	CO_R	rpoB	DNA-directed RNA polymerase subunit beta	C	16	0.0219546	0.307594	0.00893994	0.0579196	FALSE	GATGAC	TTGCCG	114	136	TCCGGCTTGCAGAGCTGCTTCGGCAGCAGCGAAAGGCTGGCGGTTGACCGCCGGCCTTTTCGTGCTTGAAGACACATCAAACCGATGGTGGCAAGGCGCTATCGGTTTGATGTGTTGCCGTCTCTGACAGTGCGGTGATGACAAGAACCAATCCGTTCATCGTAAGCGAGTCCTCGAGGTAAAA	d__Bacteria	p__Pseudomonadota	c__Gammaproteobacteria	o__Thiomicrospirales	f__Thiomicrospiraceae	g__Sulfurivirga	s__Sulfurivirga sp015490265	0.63415	1721075	74.38
FREE091163	10	igr_000244	FREE091163_c53	2299	2387	CO_R	fusA	Elongation factor G	C	18	-0.272315	0.307073	0.00727995	0.0685708	FALSE	TATCTG	TTGCCC	33	57	TGGCTGGCGTGATCTGAACGGGAAAACTGGCACTTGCCCCGCATGGGGCATTTGCCGTATCTGGAAAACTGAAAAGAAGGTTAGAAACC	d__Bacteria	p__Pseudomonadota	c__Gammaproteobacteria	o__Thiomicrospirales	f__Thiomicrospiraceae	g__Sulfurivirga	s__Sulfurivirga sp015490265	0.63415	1721075	74.38
animal040322	1	igr_000490	animal040322_c34	12378	12673	CO_R	clpB1	Chaperone protein ClpB 1	C	17	0.729279	0.570175	0.000546663	0.019222	TRUE	TATATT	TTGACA	194	217	GCCGGGGATCGCACGAAGACCGGATGCAAGTTACAGACAGCGTGAAAAACAGGTATCAGCGCGATGGAGGCAGGCGCTGCCCCTACCGCGGCTGATACCTGTTTTCATACCGGAAGACGTGCAGGCATTGTCATGATTTGGAACCCCGAACCTGGAGCGATGCAAAAAAATTTTCAAAAATTAGCACTCGACACTTGACAGTGCTAACAAGCGATGCTATATTCATTTTAGTGTTATAGAAGATGTAACACAAAGCGAGATACATACAGTATCCACAAGCGGGGGAGGTACCGATT	d__Bacteria	p__Bacillota_A	c__Clostridia	o__Lachnospirales	f__Lachnospiraceae	g__UBA1066	s__UBA1066 sp900320615	0.54263	2249326	91.9
animal040322	2	igr_000642	animal040322_c48	8227	8491	CO_R	metN2	Methionine import ATP-binding protein MetN 2	B	17	0.510789	0.526971	0.000466664	0.00380664	TRUE	TATTCT	TTGATT	192	215	TCGGACGAATCCGGTTGCAGAAGCAGTGCGGATGGTTGGTTCTGCGGTCCGCGGGACCGATACGGCAAGGCTTGCCGGTATGCGCAGTACACGTGCCCTTTATCGGGGCGCGCGTATTGCGCATTTTTGCGTCACGAGTCATGAGGCAGGAGATATAAATTTTTTTTATTGAGAGCTAACGAAAGAATTAATTTGATTATATGGGAATTTCATGATATTCTCATGACATTAAAAGCCTATGGAAACCATAGGAAAAGGAGAAAAA	d__Bacteria	p__Bacillota_A	c__Clostridia	o__Lachnospirales	f__Lachnospiraceae	g__UBA1066	s__UBA1066 sp900320615	0.54263	2249326	91.9
animal040322	3	igr_000639	animal040322_c48	5128	5231	CO_R	ytrA_2	HTH-type transcriptional repressor YtrA	C	17	1.49432	0.515598	0.000113333	0.0610385	TRUE	TATAGT	TTGCTA	47	70	TCAGGCGGTCACATCGTGAATTTTTCATGACACAGAGAGTCCAGGGGTTGCTAGCCTCTGGATTCTTTGTTATAGTATCAATATCACAAAGGTGAGGCGATACT	d__Bacteria	p__Bacillota_A	c__Clostridia	o__Lachnospirales	f__Lachnospiraceae	g__UBA1066	s__UBA1066 sp900320615	0.54263	2249326	91.9
animal040322	4	igr_000054	animal040322_c11	20198	20282	CO_F	uvrB	UvrABC system protein B	B	18	0.376266	0.503761	0.000179999	0.0229998	TRUE	TAGACT	CTGTCC	3	27	GTCCTGTCCATATAGTGACACTTATGATAGACTCTGAGGTAGAGATACCCCGGAGTCTTCTTTCATTTTATGAGAGGGAGAAAGC	d__Bacteria	p__Bacillota_A	c__Clostridia	o__Lachnospirales	f__Lachnospiraceae	g__UBA1066	s__UBA1066 sp900320615	0.54263	2249326	91.9
animal040322	5	igr_000821	animal040322_c7	44938	45372	CO_R		hypothetical protein	C	17	0.074219	0.499717	0.00446664	0.0448892	TRUE	CATCCT	TATATA	317	340	TATAAAGCATGTATTGGATAGACATGTTCAGTCATTGATACATAAGCATCAAAATGCCTTTAATCACGGAATATTTGCTAAAAAGATAGCCTATGAAATTTAAAAGGCACGGTAGCACAGGCACCGTGCTTTTTTTATCGGCAAAGGATGTGAATGGCATGGCATATGACGACATGGAAGTCATGATCTGCACCGGATCCGCGCCGCCCGGTCAGGGTATTGTCTGTGCGGCGGTGTCTGGGTCTGAGTGCGGAGCGAATGTGAACGCAGCGGACTCTTCTGTAGTATTTTCTGCCGGTTTGTGTCATAATAAAAAATATATATCTTATCGCCGTCCTGTCATCCTGAAGCCAGCCCCTGTGAGGCGCGGGTTTTGGCGCAGACAGAAACGGCGTTTTTCGATGATTACGCAGACTTTTGCGGAGGATATAAGCA	d__Bacteria	p__Bacillota_A	c__Clostridia	o__Lachnospirales	f__Lachnospiraceae	g__UBA1066	s__UBA1066 sp900320615	0.54263	2249326	91.9
animal040322	6	igr_000782	animal040322_c61	5438	5686	CO_F		Dihydroprymidine dehydrogenase domain II%2C 4Fe-4S cluster	C	16	1.35116	0.487553	0.000153332	0.019222	FALSE	TATAAT	TTGACA	146	168	TCAGTTTCCGCCGGAGCAGCGGTTCCTCTCTGCACAGGACATTTCCATCATCTGCATTTATATGTCCTTACGAAACATTCAGGACATATTACCTTTCGCCAAAACCCCCTACTCTTTTTTGTGCATCTTTCCATACTTTCTCGATATTGACACATTTATTTTGTGCATTATAATAGTTATATAGTATACGCGTATACATATTGTTCTTGATCTAACATCAGTCTTTGACTGTGAATAGGAGGGACCAGT	d__Bacteria	p__Bacillota_A	c__Clostridia	o__Lachnospirales	f__Lachnospiraceae	g__UBA1066	s__UBA1066 sp900320615	0.54263	2249326	91.9
animal040322	7	igr_000055	animal040322_c11	22565	22841	CO_F	hrcA	Heat-inducible transcription repressor HrcA	C	17	0.594161	0.477958	0.000793328	0.019222	FALSE	TATAAA	TTGACA	177	200	TGTTGTGCTGTTTGTTGCCCGGTCTTCGAATGCGTCGCGTTCCTCGCTGCGGACGGACAGAGCGGCTTCATCGCTTATCCGCCCATCAGAAAACTTCTGAAATCATCCGGTGAGCAAGTTCTCTGTCCGGATTGCACCGGTTTCCTGAGGGGAGCTGAAAAATATCATAAAATAATATTGACATACTTGCAGACCCGGTGTATAAATATAGTCAGATGTTAGCACTCCAATATAATGAGTGCTAACAGATAGAAAGACAAAGAGAGGAGCGGACACT	d__Bacteria	p__Bacillota_A	c__Clostridia	o__Lachnospirales	f__Lachnospiraceae	g__UBA1066	s__UBA1066 sp900320615	0.54263	2249326	91.9
animal040322	8	igr_000747	animal040322_c58	3794	4021	CO_F	tuf	Elongation factor Tu	C	17	1.14173	0.477211	0.000226665	0.02293	FALSE	TATAAT	TTGCAA	122	145	TCATTCGCAATAAAAATGCGGATGTCTCCGGGCGCGATGCAGACGCCGCGCCCGGAAATACATATATTTTTGCGGTATGCCGGAGAAAATGCCGGCGGACTGCCGCAGACATTCAATAATGCTTGCAAATACAGGCATTTTGAAATATAATCACAGTAGTGTCTTCTATTCACAGAATACTCTAAGGCGCCTTTTTTCGAGGACGCAAATAAAGGAGGATTTACAGAA	d__Bacteria	p__Bacillota_A	c__Clostridia	o__Lachnospirales	f__Lachnospiraceae	g__UBA1066	s__UBA1066 sp900320615	0.54263	2249326	91.9
animal040322	9	igr_000520	animal040322_c36	21415	21548	CO_F		Pyruvate:ferredoxin oxidoreductase	B	17	1.77009	0.474388	0.000226665	0.00693995	TRUE	TATAAT	TAGACA	45	68	AACATTTTCCTGCCATATATTTTATGCAAAATGACCGCGGCCGAATAGACATTTGGCCGCGGTCATGTTATAATCTTCCCAGTGTGAAAAACCGGATAGAAACGGATTTTCAAATAAAGCAGGAGGATTTATCA	d__Bacteria	p__Bacillota_A	c__Clostridia	o__Lachnospirales	f__Lachnospiraceae	g__UBA1066	s__UBA1066 sp900320615	0.54263	2249326	91.9
animal040322	10	igr_000469	animal040322_c32	14087	14360	CO_F		ABC transporter substrate binding protein	C	17	0.152798	0.466784	0.000593329	0.0698938	FALSE	TATCAT	TTGACT	105	128	CAAGTGAATACTTCCATTTCCTCCGCACCGGATTCTGGCGATTCTGCGTGCGGAGCGGTGGGTACTTCCAGAAAGCCACGCAGTTTCCCTGCGTGGCTTTCTTTATTGACTTTGGAGGTGGAAAACGGTATCATAGAGTTTACTTTAGCGGGCCAATGCGTCGATGCGGCAACGCAATGCACTTCAGAGCATTGCATTTGCGAAGCCACGCGGCACCCAGAGCGGACGAAAGGTCCGGAGGTGCGCCCGCCCGGTAAAAAGGAGGGGTTAGTTT	d__Bacteria	p__Bacillota_A	c__Clostridia	o__Lachnospirales	f__Lachnospiraceae	g__UBA1066	s__UBA1066 sp900320615	0.54263	2249326	91.9
animal075181	1	igr_000555	animal075181_c8	4858	5161	CO_R		hypothetical protein	B	17	0.521082	0.574081	0.000519997	0.00633329	TRUE	TACAAT	TTGCTG	207	230	AGTTTATGATAAAAATATGATGTTGTTTGGATAATAAAACTAATTTCCAATATAACATCTTTTTTATTATTTTTTGAAACTTCGAACGTGTTTCATATTTTTTAGAATGTGAAGTTAAACCATCATATATAGAAGAACAAGGTTTATTTGGAAAGTGGAGCAAACTTAATAGTACAGTTAAAGAAAATTATATTTGTCGTTACTATATTGCTGATGTAACTACATTTTGCTACAATGATAATACTTTTGGTGATACATCAAGGGGAATTTATAAGTTAAATATACTTAAGGAGTATTAAGAAAA	d__Bacteria	p__Bacillota	c__Bacilli	o__RFN20	f__CAG-449	g__UBA3210	s__UBA3210 sp022772105	0.29973	1735032	91.59
animal075181	2	igr_000023	animal075181_c1	67290	67627	CO_F		hypothetical protein	C	18	-0.112278	0.542603	0.00624663	0.00754508	FALSE	TAAAAA	TTGACG	151	175	TAAAATAGATAAACTAAGCCTACAAGATATTTTAGACATTATTCTGATATTTTAGCAAATGGCATTCGTCTTCTTCCTGATGATTATAGATTCAAAGATTTAAAAGACGATTACAATAAAATGAAAGAAATGATTCAGACTTTGATTCCATTTGACGAAATAATAATGGATTATCTAAAAATCTTAGAAAAAGAAATCAATGATCTTCTATAGCAAATAATAGAATATTTTGATTGGTTTAATGTTAGGATACGAATTTTATTTTTTTGAAAATGTACCTAAAACTAATTATTAAATGTGTTTGAACGATAGAAATACCATGAAAGGAGGGGAATCTA	d__Bacteria	p__Bacillota	c__Bacilli	o__RFN20	f__CAG-449	g__UBA3210	s__UBA3210 sp022772105	0.29973	1735032	91.59
animal075181	3	igr_000484	animal075181_c58	1866	2206	CO_R	rnc_2	Ribonuclease 3	B	18	-0.767391	0.541997	0.00230665	0.0112933	TRUE	TAGGAG	TTGTTC	306	330	TTTCTAGTATTAATTATTAAATAAATGGTAATTTATATGTTTATTACAGGATATCTGTATAAAATAGAACCACTATGTAGTTATCTAAACTCATTGTATGGGAATTGTATAAATTCGCTGAACGAACATAAAGCTTAAATGATCTACCGAACTGGTAGGTCTTTTTTTGTCATTTCATTAACTAATAACATATAAAATGGTATAATATAAGGGTAAATTGGTGTATGGTTAAAAAGATGATTTAAACTTTCTATTCTTAGCTAGGGTCATGCAAGTGACATTGGATAAGTGTTAATGTTTAAAATATTGTTCTAACTATTTCACCAATGTTAGGAGGAAAA	d__Bacteria	p__Bacillota	c__Bacilli	o__RFN20	f__CAG-449	g__UBA3210	s__UBA3210 sp022772105	0.29973	1735032	91.59
animal075181	4	igr_000503	animal075181_c6	30958	31272	CO_F		FeoA domain protein	C	17	-0.874694	0.538296	0.00193999	0.139468	FALSE	TATAAT	TTGATT	212	235	TAAAACATTATAATAAAATATATTTTGATATCTTTAAGTATTATCATTAAGAACAGGTGATAATACTTTTTATTTGTGATAAAACACGTAATGAAATATATATTATTATCATTTATAGAATAGAAAATAAGATATAAATTATTAAGAAAGTGCTATTTATTTATGAATAATATTTTTCAGTTAGAATCAACTAACTATTTTTTAAAAAACTATTGATTTTTATTTTTGAGGTGAATATAATGTACTAGAGTTAGGCATAACTAACTTATTTTTTAGAAGTAGATTAGTCATAACTAACTTATAGGAGGAAGCAAT	d__Bacteria	p__Bacillota	c__Bacilli	o__RFN20	f__CAG-449	g__UBA3210	s__UBA3210 sp022772105	0.29973	1735032	91.59
animal075181	5	igr_000548	animal075181_c7	49105	49633	CO_R		hypothetical protein	C	17	0.284997	0.521864	0.000519997	0.0357993	FALSE	TACAAT	TGGGAA	426	449	TATTGAAAGCATAGGTTTGATACCAAAAAAATAATGGTTTCAGACCTTTTTTTGTTGCTTTTAAGCCTATTTTTGCATTTTTCTTCGTCAATCTAGGTTCGAACCCATGAATCTTTATCGTTCCTTGTGTCTTTTTTATAAGGGGTTAGAAAACGGAAGGTCTAGGTAAGAAAACGGAAGGTGCAGGTAAGAAAACGTAAGGTGCAGGTAAGAAAACGTTTGATTAGGTTAGAAAACGAAAGAAAAAAACAAAACTTTATGAGTTCGAAAAATGGACAAAGCGTTAAAAAAGTGATAAAATTATGAATATATTTGGTGATAGATATGAATTATGCAGATCTAATTAAACAACTTAGAACAAAATTGATTTTAACTCAATCAGAATTAGCAGAGTTGCTTGGCAGCTCATATATATCTGTTTGTAGATGGGAAAAAGGTGTATTCGAGCCTACAATTAAAATGAAAAGAAAGATTGTAGAACTTTGCAGGAAAAACAATATCGAATTAGAAATAGACAGGAAGTGATCTC	d__Bacteria	p__Bacillota	c__Bacilli	o__RFN20	f__CAG-449	g__UBA3210	s__UBA3210 sp022772105	0.29973	1735032	91.59
animal075181	6	igr_000123	animal075181_c16	14025	14278	CO_R		Cytidylyltransferase family protein	C	18	0.61857	0.50193	0.000159999	0.0764811	FALSE	TAGCGG	TTCACA	42	66	GAAGCAACTAGCACCTTTTATATTATTGTTACTTGTCTTTTTTTCACACCTATATTTTTGTAGTAATAGCGGGAAAATAAATATAGATACGCTACTACATCTTAAAAAGAATAACAATCTAATTCTTATATTATATTAATATAAGAAACGATGAGCATCATTCTTATATTATGATTTATTGCCTTTTTTCATTTAATGGTTTTAGTTTATGAATCACTATTGTATAATTGATTAAAGAGAAGAGGAGGTAATTT	d__Bacteria	p__Bacillota	c__Bacilli	o__RFN20	f__CAG-449	g__UBA3210	s__UBA3210 sp022772105	0.29973	1735032	91.59
animal075181	7	igr_000064	animal075181_c12	14648	15133	CO_R	valS	Valine--tRNA ligase	C	17	0.397064	0.499296	0.00096666	0.015034	FALSE	GATAAT	TTGACA	223	246	TGATATAAAGAAGTAATATCATGAATAAAAAGATTTGATTAATAAAAGTGTTACTAAGAATAAACAAAAGGGATTGGTAGAATAAAAGAATTGGTAAACTTATCACTAATTTTTCTTTAACTATAGGAAGTGCTGATTTAATTTTATCAATAATTTTCTTCATAATCTTTAATATAATATATGCAAAGAGAAAGAAAATGTTTCTTTTATTTTGATTTCTTTGTTGACAGAAAGAAATCTAACATTGATAATAATGATATACGTTGAATAAGAAGTTATCTTTTGAATTGTTTCAGAGAGTCCTAGAAGGTGAAAAAGGATACATGAATGAAGATATTGTCGCTTAGGAGTATAAAGGTAATGCTTTCGTTTATCGCGTTAAGATAATTACACGAGGAATTGTTTTTAGACAATTCAAAAAAAGGTGGAACCACGTTTATTACGTCCTTTATTTAGGACGTTTTTTTATTTAAGGAGGAAGAAAAG	d__Bacteria	p__Bacillota	c__Bacilli	o__RFN20	f__CAG-449	g__UBA3210	s__UBA3210 sp022772105	0.29973	1735032	91.59
animal075181	8	igr_000396	animal075181_c4	42082	42400	CO_R	mraZ	Transcriptional regulator MraZ	C	18	0.417864	0.493836	0.000399997	0.0357993	FALSE	CACCGT	TGGGAA	133	157	TATACTATTATCCTATTTATATATATAGTTCCATTTATTGATTTAAGAGTCAGTAAATGGACTTTTTTTATTTATAGATTTTCTTTTTTAGAAAGATTTTTTTGTGTTTGAAATAGAAAGAATGAAAAAAATGTGGGAAAATCCTCCACTTTGTCCCCACCGTATAAAACAGCTTTTTTAGTGTAAAAAAATGGGGGATAAAAGGTTTTTTTGAGATTTTGTGGGAGAAAAAATTAAAAAAATCTATTTTCTATCTTTACAGATGGGGTAAAGTGGAGTACAATGTGGTTACAAGTGGAGCAAAAGGGAGGAGTAGTCT	d__Bacteria	p__Bacillota	c__Bacilli	o__RFN20	f__CAG-449	g__UBA3210	s__UBA3210 sp022772105	0.29973	1735032	91.59
animal075181	9	igr_000280	animal075181_c28	970	1274	CO_F	alaS	Alanine--tRNA ligase	C	18	-0.345971	0.490642	0.00748662	0.0136341	FALSE	GGTACT	CCGCGA	218	242	AAATCGTTTTTTTCTTTGAAATAAATAATTATTATTATATAATTATCACGTAATCGATGAGAAAGTGAAGGTATTATTTTTTTCTTTAGAGAGAATCTGGTTGGTGAAAGGATTTGAAAAGATTGTACTAGGCTACTTTGGAGATTTATGAATTGTCATCGTTGACTGCGTTAAAGTTTGAATTAAGTGCATATCAATAGATATGAAACAGGATGGTACCGCGATTTATTCGTTCCTGAAAAGGTACTTTTTTTTATGAAAAAAAGACAAAAAAAAGAAAGGAATATATACAAAAGGTGATATTT	d__Bacteria	p__Bacillota	c__Bacilli	o__RFN20	f__CAG-449	g__UBA3210	s__UBA3210 sp022772105	0.29973	1735032	91.59
animal075181	10	igr_000530	animal075181_c65	1742	2039	CO_F	aspS2	Aspartate--tRNA(Asp/Asn) ligase	C	17	0.887416	0.470771	0.00096666	0.015034	FALSE	GATAAT	TTGACA	72	95	TAGGTGATTATAAATTTGTTAGTGTTATAAGGCGGTAATATACGAAATATTTATTAATTATATTTATTTAAATTGACAATTTCTTTGATACTTTAGATAATATAGTAGATGAATTTGCAAAGAATACATGGCCGTATAAATCGGAGTGACACATGTAGGAGCATTTATCACCAGTAAGCTTGGTAAAAAGCTAAAAGGAAGTTTTATTCTTCGAAATAGGGTGGCACAACGAGTAACATCGTCCCTTGTGAGTTTTTCACAGGGCTTTTTTTATTTAAAAGCCAAGAAAAGGAGCAAT	d__Bacteria	p__Bacillota	c__Bacilli	o__RFN20	f__CAG-449	g__UBA3210	s__UBA3210 sp022772105	0.29973	1735032	91.59
FREE033110	1	igr_000177	FREE033110_c12	4144	4252	CO_R		Beta-lactamase	C	17	0.885547	0.41117	0.00104666	0.019222	FALSE	CACCAT	TTGACA	67	90	CGGAAGACAAATAAATGCCCATAGGGTGTTTTCTGAAATGACTCCTTAGCTCATGTAAACTCTTTTTTTGACATACGCTTAACATATTAACACCATGAAAAAATTTATA	d__Bacteria	p__Bacteroidota	c__Bacteroidia	o__Flavobacteriales	f__Flavobacteriaceae	g__UBA8316	s__UBA8316 [species 8379]	0.4362	2112121	90.97
FREE033110	2	igr_000086	FREE033110_c1	338510	338661	CO_R	pnp_1	Polyribonucleotide nucleotidyltransferase	C	16	0.0255591	0.391516	0.00200665	0.0475996	FALSE	TAAGAT	TTGCTC	1	23	TTTGCTCAAATATTTGTAAATAATAAGATTCCTCTTACATTTGCAAACTCTTAATTGGGAGGGAAACAAGAGAGTAAAATAACAGCATTCGAACCGCTTCTGTAGTTTCAATGAATTTTCCCGAACCGCAGAATACAAAGATCATCACAGCC	d__Bacteria	p__Bacteroidota	c__Bacteroidia	o__Flavobacteriales	f__Flavobacteriaceae	g__UBA8316	s__UBA8316 [species 8379]	0.4362	2112121	90.97
FREE033110	3	igr_000229	FREE033110_c15	24955	25082	CO_R		JCVI: Do family serine endopeptidase	C	16	0.428685	0.35444	0.00583329	0.0224673	FALSE	TAACTT	TTGCAT	76	98	TTTGGTTTTACCACTTTTTTTGGCGGGAACCTCTTTCTTGTCTTTATTTGTGGTCTCCCTTTATCCTTCCGCAATTTTGCATGGCAAAAGTCTTTTTATAACTTTGAATGAAATTAAGTTTCTCTGTT	d__Bacteria	p__Bacteroidota	c__Bacteroidia	o__Flavobacteriales	f__Flavobacteriaceae	g__UBA8316	s__UBA8316 [species 8379]	0.4362	2112121	90.97
GUT216599	1	igr_000334	GUT216599_c3	34096	34439	CO_F	ychF	redox-regulated ATPase YchF	C	18	-0.435336	0.639956	0.00247332	0.0435311	TRUE	TATAAT	TACAAA	239	263	GACACAAAATAAAATCCCACACATCAGTGTGGGATTTTATCTACTTCTATGGTATACTACTTAGAAGAAGTGAGGCGTAGATGTTTTCCGGCGTCAGCTCTCACATCTCTTACTAATTTGAAAATGTGACCTGACACATCTAGAAGCCTCGACATCAATAGATAATTTGTCGATTTCTATGTAAAGGGATTTAGTGGCACTATTAGTCACCTATGTGACTAATAGTGTCACTTTTTTAGTACAAATTTATAGCATCTATATGATATAATATTTATTTGATAGAGTTTCTATGGAAACTTTCACAAAGAACGAAATCAATTAATTAGTTAATAAAAGGTGGTACC	d__Bacteria	p__Bacillota_C	c__Negativicutes	o__Veillonellales	f__Veillonellaceae	g__Veillonella	s__Veillonella sp900545205	0.38772	1855514	95.41
GUT216599	2	igr_000692	GUT216599_c83	828	1153	CO_F		rod shape-determining protein	C	18	-0.374485	0.636541	0.00164666	0.0570266	TRUE	TAAAAT	TAGAAA	265	289	GTTATCCTTATATGATAAGTTTTAAAATGTATAATAATGGCTTTATAGTTTGTTGTATCAGTAAATAAGCACTCATAATGATGCGTTCTTTATTATGTCTAGTAAATAGAGAATGCATCATGATATGGGTGCTTTTTCTATTTTGTTCGACCTATAGGTAGCTTTGTAATGTATTACTTATGAGTGTGTAAATTATGTATGACTTAAGGGTACTTGAATTATGCATTTTCTGTGCTTTTAACAATGGTAAAAGCCTTGATATTAATAGAAAAAGTCGCATTATATGTGGTAAAATGGAATGATGATGTAATGAAGGAGATTTTACT	d__Bacteria	p__Bacillota_C	c__Negativicutes	o__Veillonellales	f__Veillonellaceae	g__Veillonella	s__Veillonella sp900545205	0.38772	1855514	95.41
GUT216599	3	igr_000227	GUT216599_c2	56732	57033	CO_R	typA	translational GTPase TypA	A	18	-0.13475	0.544814	0.00247332	0.000859994	FALSE	TATAAT	TTGACT	178	202	TACAAACTAAATATTAATACAAGATTTCTTATGTGACGTTCCTCTTATCTTATTTGAGGCAAGGTATCATAAGAAATCTTTTTTAATACCATATGCTTATGTAGCTAATTTAGCCTTAAGATGACTCAAAAGTATAATCAAATGTAGAAATTGCCATGATTAGAAATTCTGTACTTCTTTGACTTTTTTCTATAGACTACGTTATAATTAAGTGTTGCCAATTTTGGGAATATACCTATATAGCGACTTTCACAAGCGTTATATGATATAGAATATACTGAAAGAATTAAAGGGAGGATCTT	d__Bacteria	p__Bacillota_C	c__Negativicutes	o__Veillonellales	f__Veillonellaceae	g__Veillonella	s__Veillonella sp900545205	0.38772	1855514	95.41
GUT216599	4	igr_000177	GUT216599_c18	27924	28343	CO_F	hrcA	heat-inducible transcriptional repressor HrcA	B	16	0.90741	0.52358	0.00606663	0.000813328	TRUE	TAATAT	TTGACA	340	362	ATTATTATATTTATACTTCTCATTGATTTATGGTTCTGGTTTACGATTCTTAATCTATAAATTTGCATGGCTAGAAAGTAATCTAACTAAGAGCTCATTAACAACAAAATTACAATAGAATTATTACAAATATTAACACTTATACTATTTCAGGTTTTAATAACATAAATTTTATTAGACCAACATATTCTAAGATTGAAATTTTAGTATATGACATAAACGTAGATAGTATAAGTGTTTTCTTATTGTTATACTTTGATTTTTTGACTAATTAATTAAAAATATTGAATTGTCTTTTTGACTAAATAGGTATTATTTGACTTTTTAAGGATTTTTTTGCTTGACAATTTTTTCCAATGTGATAATATTATACATGCGATTAGCACTCAAAGTTTATGAGTGCTAACAAGAGGTGTCATT	d__Bacteria	p__Bacillota_C	c__Negativicutes	o__Veillonellales	f__Veillonellaceae	g__Veillonella	s__Veillonella sp900545205	0.38772	1855514	95.41
GUT216599	5	igr_000030	GUT216599_c1	51098	51602	CO_R		FAD-binding and (Fe-S)-binding domain-containing protein	C	18	-0.163886	0.50091	0.000713329	0.0877904	FALSE	CATAAT	TTGTTA	389	413	TAGAAGCCTTCTAGTGGTTGCTCGAAAGAGTTATATCACTAGAGGGCTTTTTATATGTAAAGGAACTATTATTAAGAGGATAGTACTATTAAAAGAAGAATCTAAAAAGGTATGAGTAAAAGTCATAGTTAAATATAAATGAGAACAAGAAAACTGAAATAAATAAATTATACCGAATTTATGCATAATTTTTGCAAACTATTTCCTATAGAATTATATGCAGTGTAACTCATGTTTTACGGGATGTTTAGCACTCATTTATTATGGCGTTATGAATATGCTTAGTAAATAAAATAGTTTTAATATAACATATGAAAAGATGAGTACATGATAATGCTATTGAGATGCACTTTCAACTAAAGAAATAAAAACACAGTGCATATCGAGAATTGTTAGGAGACATATAATTTATGCATAATTATAGTAGTGAGAATGAGAACGGCGTATACTAAATATAAGACATTATTAAGATATATTCCTTAAGAGAGGATAGGAGGAAATATAA	d__Bacteria	p__Bacillota_C	c__Negativicutes	o__Veillonellales	f__Veillonellaceae	g__Veillonella	s__Veillonella sp900545205	0.38772	1855514	95.41
GUT216599	6	igr_000585	GUT216599_c6	26708	26821	CO_R		hypothetical protein	C	17	-0.0630967	0.499333	0.00164666	0.0976809	TRUE	TAAAAT	TACATA	53	76	ATTGAATAGTATTTTGGTTTATATACTTTAAACGAAGGTCTTATGTAAATTTTTACATAAGACCTTCGTTTTGTGTTAAAATATAAATGCTGTATTAGAAATGAGGATAGTAAT	d__Bacteria	p__Bacillota_C	c__Negativicutes	o__Veillonellales	f__Veillonellaceae	g__Veillonella	s__Veillonella sp900545205	0.38772	1855514	95.41
GUT216599	7	igr_000100	GUT216599_c12	16738	16994	CO_F		SprT family zinc-dependent metalloprotease	C	16	0.271764	0.491179	0.00172666	0.016432	FALSE	GATAAT	TTGCGA	14	36	TATGTTTAATATTTTTGCGATTTGGATGCATCGTAAGATAATCTTATGATGTATTTATTAAGACTTTTCTATACTAATCAATAATTTGATGTTACAGATTATTTTAATGACACCTATACCACCCACAAGAGCTTGGTATAGGTGTCATTTTTATATTGAAAACTAATAAAAATCATTATTACTTAAAATCTAAGTAATTCTATCAAAATCACCAGATTTTTACGATTTTATGAGTGTTTTATGATAAAATAAAAGGT	d__Bacteria	p__Bacillota_C	c__Negativicutes	o__Veillonellales	f__Veillonellaceae	g__Veillonella	s__Veillonella sp900545205	0.38772	1855514	95.41
GUT216599	8	igr_000515	GUT216599_c5	20040	20448	CO_F		ABC transporter substrate-binding protein	A	18	-0.164026	0.488001	0.00737328	0.00129332	FALSE	TATATT	TTGTTA	178	202	ATATATACATATGCGATATCAGTAAATATAGAGTATAACTAAATATATATGAAATAACTAAATAGAATGTGTGAATAGACACATATAGAAACAGGCAGTATCTGATGGATACTGCCTGTTTTGTATTTCGTGAGTATCTTTTGTTTGCTTTGCCCCTAGCCACTAGCTACTATACTTATTGTTATATGTGTAGTAGACCGCCTATATTGATACTTTTCGCACCTAAATAATAATACCTATAATATTACTGTGTTTTATTGACAGAATTAATACATATTGTTATAGTAGGGTATAAACAAGTTTGGAAACGAGGTGTTCTAAAACCATATTTCATCTAGGTTTTAGAAATGTGCGAAAAATGACATGTGTCAAAAACGCCCCTTGTTATGAGGTGGAAAGAGGGGAAGTT	d__Bacteria	p__Bacillota_C	c__Negativicutes	o__Veillonellales	f__Veillonellaceae	g__Veillonella	s__Veillonella sp900545205	0.38772	1855514	95.41
GUT216599	9	igr_000149	GUT216599_c15	18018	18183	CO_F		efflux RND transporter periplasmic adaptor subunit	C	17	-0.0636815	0.478393	0.00247332	0.0412634	FALSE	TATAAT	TTGCAT	62	85	AAATATAATGACCCGCAAGGGTCATTTTCTTTTATCATCAATTATTCATTAATGAAATTATATTGCATAAAAGTAATTGGTACTGTATAATTTAAAAATACTAATAGTATTGTTAGGAACGATACATGTTGTGCCAATATCTTCATTTTAATATAAGGAGATTATA	d__Bacteria	p__Bacillota_C	c__Negativicutes	o__Veillonellales	f__Veillonellaceae	g__Veillonella	s__Veillonella sp900545205	0.38772	1855514	95.41
GUT216599	10	igr_000606	GUT216599_c66	4935	5230	CO_R	sufC	Fe-S cluster assembly ATPase SufC	C	16	0.539044	0.476084	0.00347331	0.00377958	FALSE	TACCGC	CGGCGG	181	203	TTTAATATTGAGAATCGAATAGGATGAGAATGAATATTATTAAAAGCCTATCAATATATGTAATATATGATATTCTTTTAATTCCTGTATATTTTAGTAGGAATATCTTGCTATCATTTAGATAAGAATGTATAATAATTGTAGATTGTTATGCACATACTTGCTAAGTTGGCGAGAATTACGGCGGTATTCACGTTAGTGCGTACCGCCTTTTTATATGTGTCAGTATATACGTTTTACATATAACGATTGTATGCCTCGATATTGAGGATACATAATAAAAAGGAGTGAACATT	d__Bacteria	p__Bacillota_C	c__Negativicutes	o__Veillonellales	f__Veillonellaceae	g__Veillonella	s__Veillonella sp900545205	0.38772	1855514	95.41
FREE038283	1	igr_000138	FREE038283_c162	406	762	CO_F		AAA domain protein	B	18	-0.0384004	0.572518	0.000279998	0.0147932	TRUE	TATCTT	TTGGGA	92	116	ATAGTCTGGGGTTGGCAGCCGGACGCCGAATTGTGGCTCCTTTAGCTTAAGTTTGTAACTGAAAAATTGGCGTTATTTTGGCGTTAAATTATTTGGGACTGGTTGTTACCAGTTGGTATCTTACGAACAAAACAGGGTTTTGGTGATTGACACAAAAGTTCTATTTTATACGTAAAGTGACATCTTGGGGCATCTGGCTTAGAATTATGAGTCCTCTGCTCTACCCCTGAGCTACGCTGCCCGAAAATAGTCTAGCATTGGCTAGGGGGGATGGTCAAATGAGGGTGCACAATGACAAGGAGAATCTAAGCAGTTATAATCTAATGCGACGATATCAAGCTGTACAGGAGGCGTAGA	d__Bacteria	p__Chloroflexota	c__Dehalococcoidia	o__Dehalococcoidales	f__RBG-16-60-22	g__	s__[Genus] [species 11799]	0.49903	1079702	54.29
FREE038283	2	igr_000322	FREE038283_c95	2661	2866	CO_R	dxr	1-deoxy-D-xylulose 5-phosphate reductoisomerase	B	17	-0.0459001	0.475883	0.00592663	0.000773328	TRUE	TTTCTT	TTGTTT	106	129	GCGCCGAATAATAAAATCTTGAGATGAGTCACGAACTGGACTGCTTTGACAGGGATGATGAGCTTATTCTCGTTCCCGGGCTCGCAACGAGCTTCAACACGCTTCCTTGTTTATCTTTCGCTCTCTTGCTTTCTTTTTGGCGCTCTGGATAGCCAGAGTACAAAAATGTGCTTTGGCAAAAAATTTGTGTTATCCTAATATGTGTT	d__Bacteria	p__Chloroflexota	c__Dehalococcoidia	o__Dehalococcoidales	f__RBG-16-60-22	g__	s__[Genus] [species 11799]	0.49903	1079702	54.29
FREE038283	3	igr_000213	FREE038283_c47	1826	1908	CO_F	recA	Protein RecA	C	17	1.23447	0.475478	0.000346664	0.0348856	TRUE	TATGAT	TTGTTT	38	61	AAAGGGTGGGGTTAACCAACAACCTCCTTATTGTCCACTTGTTTTCATGGGGTGGTTGTGTTATGATGCGGGTGAGGCGAGAC	d__Bacteria	p__Chloroflexota	c__Dehalococcoidia	o__Dehalococcoidales	f__RBG-16-60-22	g__	s__[Genus] [species 11799]	0.49903	1079702	54.29
FREE038283	4	igr_000319	FREE038283_c94	836	1330	CO_F	pdxS_1	Pyridoxal 5'-phosphate synthase subunit PdxS	B	16	0.523158	0.462532	0.00140666	0.00899327	TRUE	CATGGT	TTGATA	451	473	GGATAATGAAATACTGTCTTGATTCGGGTTGGTAGGGCGGCGATCAGCAGGGCAAAAAGATAGGGTCGAGGAGATACTTCCTCGGCCCTATTCGATTCGAGGGCAAGGAGGAGATAAACTCCGCCCCGACATGATGCCATTGCGAGCCTCTCCCTTCTTGTCATTGCGAGCGAAGCGTGGCAACCCCCTGTCCCCACTGAGATTGCTTCGGCTGGCTTCGCCAGCCTCGCAAATACAGGGTAGAGTATCATTGCCAGCGTAGCGCGGCAATCTCATTGCCTAGAAGCCCCTCCGAGATTGCTTCGGCACTATCGTGCCTCGCAAGGACAGGGTGGAGTATCGTCCTGAGTGAAGCGAAGAATCCTTGGCATAGCCCACGACAGTGCTTTGAGACCTTTTTTAGTCCAAAATTATTTGACATCTTCAAAATAATGTTGCTGAACGCCCTAAGTTGATACTTGTAATTTGACTGGCATGGTGTTATAATGAAAATCA	d__Bacteria	p__Chloroflexota	c__Dehalococcoidia	o__Dehalococcoidales	f__RBG-16-60-22	g__	s__[Genus] [species 11799]	0.49903	1079702	54.29
FREE038283	5	igr_000146	FREE038283_c19	4141	4317	CO_R	clpC	Negative regulator of genetic competence ClpC/MecB	C	17	1.35078	0.43287	0.000246665	0.0159662	FALSE	TATACT	TTGACC	101	124	TTTTCGGTGTTTAGATAACTCTTCTAAGAAGGGTGAAAATGAAAAACTGGTGGAACTGGGCCTTGAGGAGGTCGCCGATGAATTGGAAGCGACAGAAGTGTTTGACCTCTGCGCTTAGTTGCTTTATACTATAACTTAGTGACTATAGTTACGAGATAGGCAGTTTCAAGGAGAGAT	d__Bacteria	p__Chloroflexota	c__Dehalococcoidia	o__Dehalococcoidales	f__RBG-16-60-22	g__	s__[Genus] [species 11799]	0.49903	1079702	54.29
FREE038283	6	igr_000163	FREE038283_c22	13177	13333	CO_F		4Fe-4S dicluster domain protein	C	16	1.08113	0.412345	0.000346664	0.0238548	FALSE	TAGGCT	TTTCCA	3	25	ATATTTCCAATCGTCCTGGAGCCCATAGGCTGTACCCGACTCGCCGCTGGAGATTCGCCCATCCCATCTGTAAATTTAACTGGCCCAGGTTTGAGCGTGAGAAGCGCCCTGGCGTGTGTCTTAAAGAAAATGACTGACGGTAGAAAGTGATAAGAAA	d__Bacteria	p__Chloroflexota	c__Dehalococcoidia	o__Dehalococcoidales	f__RBG-16-60-22	g__	s__[Genus] [species 11799]	0.49903	1079702	54.29
FREE038283	7	igr_000068	FREE038283_c136	2236	2368	CO_F	rsxB_3	Ion-translocating oxidoreductase complex subunit B	C	18	1.24974	0.403711	0.00057333	0.0117645	FALSE	AATAAT	CTGCCA	31	55	GAGTAATACTTAATTTCGACCCAAGTATCGGCTGCCAAGCAGATGGCGTGAAACAAATAATCCCAGATTTAGTTATGTGGCTTCCCAGCATCATAGTAGGATAAGCAAATAATTAGAAAGAGAGGTGTAATTC	d__Bacteria	p__Chloroflexota	c__Dehalococcoidia	o__Dehalococcoidales	f__RBG-16-60-22	g__	s__[Genus] [species 11799]	0.49903	1079702	54.29
FREE038283	8	igr_000147	FREE038283_c19	4624	4719	CO_R		hypothetical protein	C	17	0.683364	0.402444	0.000793328	0.0448892	FALSE	TACGAT	TTGACT	10	33	AGGAGGCTTTTTGACTTTTGTTCTGAGTTACCCTACGATAAAAATTGCTTCTGGTTAATAAATTGGAGTAATTCCGGGACGAAAAAGGCCGGCAGA	d__Bacteria	p__Chloroflexota	c__Dehalococcoidia	o__Dehalococcoidales	f__RBG-16-60-22	g__	s__[Genus] [species 11799]	0.49903	1079702	54.29
FREE038283	9	igr_000105	FREE038283_c147	1586	1675	CO_R	hisS	Histidine--tRNA ligase	C	16	0.915937	0.375245	0.000799995	0.028466	FALSE	TATTCT	TACAAA	31	53	GTCGACCAAAAAGACGCAAACAAGCTCCCTTTACAAATTCCGCAGTAATACTGTATTCTAGCTTTAAGATGACCGCCGAAAGGAGTTAAA	d__Bacteria	p__Chloroflexota	c__Dehalococcoidia	o__Dehalococcoidales	f__RBG-16-60-22	g__	s__[Genus] [species 11799]	0.49903	1079702	54.29
FREE038283	10	igr_000240	FREE038283_c63	786	912	CO_R	grpE	Protein GrpE	C	17	-0.494817	0.364085	0.00685995	0.0588118	FALSE	AAATTT	TTTAAA	90	113	TTGACAACGACTTAAGGGAAACGAGTTCCCTCCGCTGACCGGTTTCCCTTTTGCTGATAAAGAGATAGGAACAAAGTGACTAAAGTCATATTTAAAAACCGGGGAGTATAATAAAATTTAAATTGTG	d__Bacteria	p__Chloroflexota	c__Dehalococcoidia	o__Dehalococcoidales	f__RBG-16-60-22	g__	s__[Genus] [species 11799]	0.49903	1079702	54.29
FREE010294	1	igr_000552	FREE010294_c229	2423	2822	CO_F	mdtA_4	Multidrug resistance protein MdtA	C	18	1.60121	0.46978	0.000333331	0.00519329	FALSE	TACGAT	TTGATT	308	332	GGGGCGGATTCGGCGGCTCCTCAAGGCCGGCGTCAGCGTGATCGAAGCGCGGATCAGCCACCTGGCCTATGCGCCGGAGATTGCCGCGTCGATGCTGCAGCGCCAGCAGGCCGGCGCCATCATCGCCGCACGCCAGCGGATCGTCGAGGGCGCCGTCGGCATGGTTGAAACGGCGCTCGCGCTGATGCAACGCTGCCGCTCGGCTGCCGCCGGCCGCCGTTCACTCTGGGAATCCAGCCGTTCGCTCCTTCGAAACAGAACCTGCCGTGACGCCGCGCGTCTATCCTTTTGTCCCCTGATCGGAGACATTGATTTTCGCCTTTTGTTCGCGCTACGATGCGCGACGGTCTGGGTCCGGCTCGGCCGGCCGAACCGTTTCCTCCCACGAGGTCAGCGCCAC	d__Bacteria	p__Acidobacteriota	c__Vicinamibacteria	o__Vicinamibacterales	f__UBA2999	g__	s__[Genus] [species 4683]	0.67452	5061006	59.46
FREE010294	2	igr_000789	FREE010294_c289	13259	13400	CO_F	clpS	ATP-dependent Clp protease adapter protein ClpS	C	16	2.90432	0.411094	6.66662e-06	0.0399002	FALSE	TAAAAT	TTGCCG	108	130	CGGCCGGCAGCCGGCAACCGGCAGCCGGCAACCCTCAGTCGGCAACCGGCAGTCGGTAACCGGCAGTCGGGCAGCCAGCAGTTTCTTGGTGCGGTTCCCGGTTCCCGGTTGCCGGCTCCCGGTTCCCGGCTAAAATCAATCC	d__Bacteria	p__Acidobacteriota	c__Vicinamibacteria	o__Vicinamibacterales	f__UBA2999	g__	s__[Genus] [species 4683]	0.67452	5061006	59.46
FREE010294	3	igr_000924	FREE010294_c328	12693	12883	CO_F		Bacterial extracellular solute-binding proteins%2C family 3	C	16	1.8652	0.392755	0.00043333	0.00425104	FALSE	TACTGT	TATCTA	154	176	ATCGCGGCGCCGGGGATGGGCGATAACGGGCCCAACCCGCGAGTCCGACATCGACATCGTCTTCCAACACGCCAACGTCTAGCGGCGCAGCCGAAGTTCGCCGGATCGCGCGCTCGATAGCGCGATCACCAGATCACGAAAGCAAGAAATTCGCTATCTATCTAACTGCTTCCATATACTGTCGCGCGATC	d__Bacteria	p__Acidobacteriota	c__Vicinamibacteria	o__Vicinamibacterales	f__UBA2999	g__	s__[Genus] [species 4683]	0.67452	5061006	59.46
FREE010294	4	igr_000043	FREE010294_c109	7181	7268	CO_R	smc	Chromosome partition protein Smc	B	17	2.1891	0.375177	0.000166666	0.00374664	TRUE	TAGACT	TTGCCA	29	52	ACCCCCAAGTATTGCGTCATCCTTCCGCCTTGCCACAAGGGGAAGGGCTTGCTAGACTGGCCGGCGTTCCCCTTCCAGCCGACTTGTC	d__Bacteria	p__Acidobacteriota	c__Vicinamibacteria	o__Vicinamibacterales	f__UBA2999	g__	s__[Genus] [species 4683]	0.67452	5061006	59.46
FREE010294	5	igr_001485	FREE010294_c92	18737	18945	CO_R	prfA	Peptide chain release factor 1	C	18	0.872543	0.369159	0.00622663	0.00236389	FALSE	TAGATC	TAGCAA	74	98	TGGGGACGTACACTGGGTCTTGGGTCCTGGGTCCTGAGTCTTGCCCGGCGACGCAAGATCACCAGATCGACCGATAGCAAGATCACCAGATCGACAGATAGATCGTGCGATAGATCACAAGATCAACAAATCGACAGTTCGATCACCAGATCACCAGCTCAAGACATCAACAAATTCCCTGTCTACCTATCTATCTCCCTATCTATCTT	d__Bacteria	p__Acidobacteriota	c__Vicinamibacteria	o__Vicinamibacterales	f__UBA2999	g__	s__[Genus] [species 4683]	0.67452	5061006	59.46
FREE010294	6	igr_001148	FREE010294_c385	3606	3756	CO_F	ybhF_2	putative multidrug ABC transporter ATP-binding protein YbhF	C	17	0.109327	0.330261	0.00277331	0.0503025	FALSE	CATGCT	TAGCGA	95	118	GCGGCTTGAAGGGCGAGAATTCATGACTCTGAGCCTAGTTTTGTTCGCCCTTCAAGGCGTCTCGCCGCGCGGAGCGCGGCAAAGCGACGCTGCCCTAGCGAGGCGGAGCCGCACCGCCCATGCTCGTTGGCTCGAGGCGGAGCCTCGCTAG	d__Bacteria	p__Acidobacteriota	c__Vicinamibacteria	o__Vicinamibacterales	f__UBA2999	g__	s__[Genus] [species 4683]	0.67452	5061006	59.46
FREE010294	7	igr_001033	FREE010294_c350	24306	24446	CO_F	thrZ	Threonine--tRNA ligase 2	C	17	0.437942	0.324379	0.00807328	0.00989138	FALSE	TAGCGC	TTGCAT	12	35	GCCTTCGCTCCCTTGCATAAGAAGGCTGCCCACCGTAGCGCGGAGCGCGAAGGTGGGCGCGGATTCCGCCCGTTTGGAGCTACGGCTGGCAAGCCACTGCGGACGCGACAGTCGACGATGGCTGACAGCCGATCAATCTGA	d__Bacteria	p__Acidobacteriota	c__Vicinamibacteria	o__Vicinamibacterales	f__UBA2999	g__	s__[Genus] [species 4683]	0.67452	5061006	59.46
FREE010294	8	igr_001094	FREE010294_c368	18997	19483	CO_R	kanF	2-deoxystreptamine glucosyltransferase	C	18	1.23538	0.304347	0.00338664	0.0362558	FALSE	CAGGCT	TTCACA	299	323	TAGGTGTAGCCCGCGCCGAGGAGCGCGGGAATGCGATAGCTGGTCCGCCCCTCGCCAGGGGCCACGCGGTCGGCCTGGTGCAGCACCTGCCGAAATTCGGCGTCCGACGCCAGCTCGATGGACAGCCAGAGGGGTCGCTCACCACTGGTGGTGGGGTTCTGGATCAGGAGCGTGACCGGCTCGCCGCCCTGGACGATCTCGGCGTTGGGCGAGGGCTCCAGTGGCTGTGGCGCCGTGATGCTCACGTCAGGGATCGGCCCGGCGACCGAGGGGCTGAGCGGATTGGCGCTCTTGGCGTGTTCACAACCCGTGATCGCCATACCCAGGCTGCCCATGAGGGCCACGAGGGCCATGGCTGTCGCGCGATACATCGAGACTTCTCCTTACAGCGGGCTATCGGCAGGTGGTGCCCGGAACTTTACGGCGGTTCGCGAGCCTGCCATCGAGGAGGGAGGCCCGGTCATTATAATGGCTCGTGCGCATCCTG	d__Bacteria	p__Acidobacteriota	c__Vicinamibacteria	o__Vicinamibacterales	f__UBA2999	g__	s__[Genus] [species 4683]	0.67452	5061006	59.46
FREE010294	9	igr_000170	FREE010294_c141	31921	32021	CO_R		Tetratricopeptide repeat protein	C	17	1.59206	0.301266	0.00165332	0.00566409	FALSE	CATCTT	TTGACA	35	58	TCACTGTCGAAGGTCACGGCGCGCGGCGGGCGTCGTTGACATCGCCTGGAATCTGCACCATCTTGGAGCCACCCTTCCGCGCGTGCGGAGGGGTTCATTGC	d__Bacteria	p__Acidobacteriota	c__Vicinamibacteria	o__Vicinamibacterales	f__UBA2999	g__	s__[Genus] [species 4683]	0.67452	5061006	59.46
FREE052078	1	igr_000009	FREE052078_c10	25467	26120	CO_R		Calx-beta domain protein	C	18	0.866877	0.502639	0.000133332	0.048952	FALSE	TACCGT	TACACA	400	424	AAAATTCATGAAACCAAGCCTTTTACAGGACGGTTTTTTGTGGTAAAATACTATGACTGCAACAGATAGAAAAATAAACACCAATGAAATCAAAAATATACCAATTATTTTCTGGTACATTTCTCTTTCTTACTGTTCTGTGTGCTCTCGTCCTGGTGAGAGATGCGCGGGCTGCTGCAAATACCTACTATTGGGTGGGCGGCGCCGGTGAATCGGTGAATGTTGCAGGCAACTGGAATACGAGCGAAGCGGCGTGCAATGCGGGCGGAGGAGATTCAGCAGAGGTGCCGGGATCGGATGACATCGTACACTTTGCAAATTCCTGTGATAACAATGCGACAATAGATCTGAATTGGAACGTAAGCCAATTTATTATTGATGCTGGATATACCGGAACCATTACACAAAGTGCCGGGAATACAATTACCGTAGACAATGTNNNNNNNNNNNNNNNNNNNNNNNNNNNNNNNNNNNNNNNNNNNNNNNNNNNNNNNNNNNNNNNNNNNNNNNNNNNNNNNNNNNNNNNNNNNNNNNNNNNNNCACAACAACGGTACCGTCACGGTTGGTGATAACTGTTGTGGTGGCAACTTCACATGGAACATGAACGGCACCACAGATAACTTCTATAATCTCACTCTCAATCATAGCTATATC	d__Bacteria	p__Patescibacteria	c__Gracilibacteria	o__UBA1369	f__UM-FILTER-53-11	g__21-14-0-20-46-8	s__21-14-0-20-46-8 sp002796025	0.45972	1320448	72.55
FREE052078	2	igr_000059	FREE052078_c23	1773	2330	CO_R	metG	Methionine--tRNA ligase	C	17	-0.55137	0.475572	0.00468664	0.0367121	FALSE	CACGAG	TACAAA	501	524	AAATAACCAAGCACTTCCAAGCACCAAATATCAAACAAACTCCAATTATCAAATAATCGAATCTCCCAAACTATTTGGTTTTATTTAGTATCGCAGCGAAAATTTTCTTTAACTCTTCTATTTCTTGAAGCAATAAGTAAATTTCTTTTAAATTTTCGCCCGATTCATCATCACACATTAATCGCAACCATAATCTGCTTTCTTTAGCCTCTTTCAGGCAAATTTTAATACGATGCAGAAAATCTTTTTTGCTTAAAGCCTCATTCGCTTCAATATAATTTGCCGCAACAGAACCACTCGATCGAATTAATTGTTTTTTGAATTCGTTATATTCAATTGAATAAGGCAATTTTCTAAGCAAGCACTTTATCCTTTGTGCAAAATATATGTGCGTTCCTCTAAGTCATAAATTGTTTTGTTCATTTGATAATTAGATTATTGAATATTATTTGTGATTTGTAATTTGGAAAGCTTGGAAAGCTTCTTATACCACACTCACATTACAAAAAGATGAACGGCATTCGCACGAGTCCGTTTTCTGCTATACTAACGCCCACT	d__Bacteria	p__Patescibacteria	c__Gracilibacteria	o__UBA1369	f__UM-FILTER-53-11	g__21-14-0-20-46-8	s__21-14-0-20-46-8 sp002796025	0.45972	1320448	72.55
FREE052078	3	igr_000206	FREE052078_c5	3366	3513	CO_R	copR	Transcriptional activator protein CopR	C	16	1.30908	0.412902	0.000319998	0.0159662	FALSE	TAGAAT	TTGACA	70	92	ACGACAACAGCATTTCTGGCTGGATTATAGGTGAAATTCACCCCTCTAACGTAGAACATGTGATTTAATTTTGACAATAAATACGGGTGCTATAGAATGCAAGGTCCACTTTAGGTTGTTATGTATTCCCGACATTAATCTCATCACT	d__Bacteria	p__Patescibacteria	c__Gracilibacteria	o__UBA1369	f__UM-FILTER-53-11	g__21-14-0-20-46-8	s__21-14-0-20-46-8 sp002796025	0.45972	1320448	72.55
FREE052078	4	igr_000076	FREE052078_c26	33705	33841	CO_R	rpsA	30S ribosomal protein S1	C	17	0.493944	0.396458	0.000859994	0.0453414	FALSE	TATAGT	TTGCCT	20	43	CGCTTCATTTCCTTTTACACTTGCCTCAATCCCGCTGATACCGTATAGTTATCCCGCTTTGCAAGCGGTGTATCTTTGATGAGGTCGCCAACTGCAATCTATTTTACCCCTAACAACCTCATCGCTTTTACTTAAGT	d__Bacteria	p__Patescibacteria	c__Gracilibacteria	o__UBA1369	f__UM-FILTER-53-11	g__21-14-0-20-46-8	s__21-14-0-20-46-8 sp002796025	0.45972	1320448	72.55
FREE052078	5	igr_000186	FREE052078_c44	33238	33353	CO_R	hrcA	Heat-inducible transcription repressor HrcA	C	17	0.7101	0.369606	0.000626662	0.0412634	FALSE	TATCCT	TTCAGA	64	87	GTTGGAGCATAAAAAAATCGAGCCGAATTGCATCGAATTTTCGCCGGCGAATCCGATTGACATTTTCAGACCTTTTTAGCACTATACTATCCTGACTGCTAGCCAATAAAAAATCT	d__Bacteria	p__Patescibacteria	c__Gracilibacteria	o__UBA1369	f__UM-FILTER-53-11	g__21-14-0-20-46-8	s__21-14-0-20-46-8 sp002796025	0.45972	1320448	72.55
FREE052078	6	igr_000018	FREE052078_c12	1350	1456	CO_F	tagO	putative undecaprenyl-phosphate N-acetylglucosaminyl 1-phosphate transferase	C	18	0.559837	0.352849	0.00094666	0.0421711	FALSE	TAAAAT	TATACA	11	35	AGGGCGTGGTCTATACATTGCTCAGAAGTTGCGGCTAAAATTATTCTGTTCGCATATAATTGGTAGCTTGCCCGTGTGCACGCGCCCACGGATGCTATAATCTTTCC	d__Bacteria	p__Patescibacteria	c__Gracilibacteria	o__UBA1369	f__UM-FILTER-53-11	g__21-14-0-20-46-8	s__21-14-0-20-46-8 sp002796025	0.45972	1320448	72.55
FREE052078	7	igr_000077	FREE052078_c26	36455	36660	CO_R	clpC	ATP-dependent Clp protease ATP-binding subunit ClpC	A	17	1.04346	0.347819	0.00298665	0.000706662	FALSE	GATGAA	TATAAA	94	117	ATGTTGAGATTTTATTGACGCCAGCAAGTTGGCACTCTATAATGCGGAGTGCTAATTTGCTGGCGAGATTCGTATTAAAAATAATTCCACAAACTATAAATACGTAAAGATATAACAGATGAATCCGTCATTTTACTATGGTATAGTATCAAGAATTCTAATCTCCTCCACTCCCCTACTCGCTTACTCCCTTACTCCTTCTCATT	d__Bacteria	p__Patescibacteria	c__Gracilibacteria	o__UBA1369	f__UM-FILTER-53-11	g__21-14-0-20-46-8	s__21-14-0-20-46-8 sp002796025	0.45972	1320448	72.55
FREE078750	1	igr_000188	FREE078750_c1	447894	448205	CO_R	fusA_1	Elongation factor G 1	A	16	0.525704	0.540673	0.000339998	0.000546663	FALSE	TATGCT	TTGCGC	54	76	CGCTAGCTTAGGTTACCGCGAACAAAGGTGGCGGTAATAAGGGCAATAATCCAGTTGCGCTAATGATTAAGCCAACTATGCTGGTTATTGGGTAGGGGAGTTATACTTTCTTTCTTGAGTGAGCAGAAAATACTAATTTAAGTGAAAACCCGTGGTTAACAGGCTTGCGGCTAGTTGTTGAGACTGATTAAAGACACTTTTTTAAAGAAATTTCGCAATAAATCGCTCAAATACAGTTCACCCTCTCGCCTTGTGCGACAGTAGTGGTATACTCCCCGCGAATTTGAAAAACAATTGAATTAGAGTTGAACA	d__Bacteria	p__Pseudomonadota	c__Gammaproteobacteria	o__Enterobacterales_A	f__Celerinatantimonadaceae	g__Agarivorans	s__Agarivorans litoreus	0.4418	4336691	98.65
FREE078750	2	igr_001282	FREE078750_c1	3067407	3067497	CO_F		hypothetical protein	C	17	1.71601	0.528681	0.000999993	0.00377958	TRUE	TAGGAT	TGGCCG	32	55	CCCGAAATTGCCCCTAAATATAAGTATAAAAATGGCCGCTAACTTTAAGCAGTGTTAGGATTAGCCAATTAAAAGTAGCTAGGTATTTAAT	d__Bacteria	p__Pseudomonadota	c__Gammaproteobacteria	o__Enterobacterales_A	f__Celerinatantimonadaceae	g__Agarivorans	s__Agarivorans litoreus	0.4418	4336691	98.65
FREE078750	3	igr_001786	FREE078750_c1	4279740	4280288	CO_F	nifB	FeMo cofactor biosynthesis protein NifB	C	17	0.059193	0.515853	0.00249998	0.0145676	FALSE	TATAAA	CAGACC	343	366	TGGAACAGCTGGCATAACGATGTAACGGACCTATGCCAGTTAATGCAACAGCGGCTTAGCTATACAAATCAACAACAGCGTAAGCAAGCCGCTTTAGCATTGCATTATTTGCCTTCACCTTTGTTACCCCAAGCCAAGCTTCTGTTGGTTGTTTGGGGGACTTTGCTAAGCAATCAAATGCAGGCCACTTTGTTTGCACTTTTCAAATCCAGAAATCCTATTACAGCATCGACAATGGGCGACTTAAAGGTCCTTTTACCTTCTCGCCATTACTGCAATCAGCATCTCGGAGTAACCGGGTTATTGTATATAAATTGCTGTAAAAACCATCAGCAAAGGCCAACAGACCCTAACTACCACATTAGTTATAAAGAGATGGCAAAGTTTATCTGCGATTAACGCCGCCACTCTGTCGTGTTTACAACAAATACGACATACAAGCTTACTTTTAAGGTGGTTGTTCGTTTTAAGTAACTGTATTTAATGAAAAAGATACTTGGAACAGCACTTGCAAAACTACCTATATAGTAGTGTACAAGGAAGCTTTTC	d__Bacteria	p__Pseudomonadota	c__Gammaproteobacteria	o__Enterobacterales_A	f__Celerinatantimonadaceae	g__Agarivorans	s__Agarivorans litoreus	0.4418	4336691	98.65
FREE078750	4	igr_000202	FREE078750_c1	484954	485458	CO_R		JCVI: polysaccharide chain length determinant protein%2C PEP-CTERM locus subfamily	C	16	-0.330452	0.49609	0.000679995	0.12755	FALSE	TGTGCT	TTTAAA	302	324	GCAGTTGATGAAGCTCAAAACTCTAAAAGTAATGTTAGAAAACTACTGGCTGGCCGCGTGGATTTGATACCTTCCTATCGGCATGTAGTCTTTAGTACTGCAAAAACATTAGGGGCCGCACATCAAATAAAGCAGTTATCACCTCCGATAGAAGCTATTCCTAGTTACTTGGCGTTCACAAATAAACGTGACTTCTCCATAGTTATAAGTGAATATGACAAAGCTCTTTCAGAAATGAAAAGCGACGGCACCTACGATAGGATTTTTGATAAATACCTTCAATAATCCATGTCGCCAGTATTTTTAAAGCCGTGTTTGAACAATTGTGCTTGAACCTTATGTAAACCCTCAATCTTTCAATGGCGATTGTTATGATTACTAGCCTTGCAAAATGCAATTGGGCCTAAGTATTTGCTTTTTAATGCCACTAAATATCTGATTTATAATCTAAAATAATCTTGGTATGAAATTCGCTATTCAACACTTGAATCAAGTGGAGAATGTA	d__Bacteria	p__Pseudomonadota	c__Gammaproteobacteria	o__Enterobacterales_A	f__Celerinatantimonadaceae	g__Agarivorans	s__Agarivorans litoreus	0.4418	4336691	98.65
FREE078750	5	igr_000928	FREE078750_c1	2164516	2164882	CO_F	mnmG	tRNA uridine 5-carboxymethylaminomethyl modification enzyme MnmG	C	16	-0.687469	0.489078	0.0101266	0.0206141	FALSE	GATCTT	TCGCCC	123	145	ATACTGTGGATAACCCTAGGGAATAGCTATTAGTTTAACATAGTTATTCCTATGGATAAGCTTATACCCATTTCCACCTGTGGATAAACAGCAAATTAGATCCCAGTTTTTCCCCTGCTTAGATCGCCCTTCATTAACAAGATCTGATCTTAATTAAGTTAATGATCATAAAGCTAAAAAATCACTTATCTACAGATCAGCAAGTTACTAATAGTAGATCTAATAAAAGATCTTTAAAAAAAGATCTTATATATATTTATAAGAGATCGAGTACTGATCTAATTCTGATCTAAGCATTCCCTTATCGCCACTTAACCAGTAAAATGTCGCACCCTTCTGGGATTAGGCTGGCTCGAGGTAATAAAAA	d__Bacteria	p__Pseudomonadota	c__Gammaproteobacteria	o__Enterobacterales_A	f__Celerinatantimonadaceae	g__Agarivorans	s__Agarivorans litoreus	0.4418	4336691	98.65
FREE078750	6	igr_001098	FREE078750_c1	2572483	2572801	CO_F	ugpC	sn-glycerol-3-phosphate import ATP-binding protein UgpC	C	16	-0.128145	0.46732	0.00298665	0.0238548	FALSE	TATGAC	TTGTCA	137	159	ACCCCCTCTGACGTAGTCTTTCACACTATGAAAGCCTTTCTTAAGGCATATAAATGAGTTTTCTTTGGTCGCTTTATCGCGCAAAGACAGCGGTTTTAGCCAGTAAATATTATGTTTTATAGTTTAATTGTTGCTATTTGTCATGATACTGGCTTTTTTTATGACAGGCCTCAAATCTTAACCTTTATTCGTTTGAAGACCTTTTCAGGCTTAGCTAAAGTTGATTCCAAGAAAGCGCTTACATGGGATTTGAAACGGAGCGAATCTGTTGGCTCATATTAACGCCTCTCCACATTAAAACTTATGGAAATGAAACATC	d__Bacteria	p__Pseudomonadota	c__Gammaproteobacteria	o__Enterobacterales_A	f__Celerinatantimonadaceae	g__Agarivorans	s__Agarivorans litoreus	0.4418	4336691	98.65
FREE078750	7	igr_001173	FREE078750_c1	2758826	2759030	CO_F	aroK	Shikimate kinase 1	A	17	0.440851	0.466961	0.000819995	0.000419997	FALSE	GATAAT	TTGCCA	57	80	TCACCCACCTCCCATCACTTCTATATCGAGTCATTCGGTATAGGAGTGATTTTGCTGTTGCCAAACTCCCCCTCAAACGAGATAATCGCGCCCTGATCTTTTTACTAAGGTTGGTACATCAGGTGCCCGCATTGCGGGGAGAAAATAGACAAGACAAATTTGAAGAAGCATGGCTGAGAAACGAAATATCTTCCTTGTAGGACCA	d__Bacteria	p__Pseudomonadota	c__Gammaproteobacteria	o__Enterobacterales_A	f__Celerinatantimonadaceae	g__Agarivorans	s__Agarivorans litoreus	0.4418	4336691	98.65
FREE078750	8	igr_000082	FREE078750_c1	214193	214311	CO_R		FtsK/SpoIIIE family protein	C	17	0.472585	0.465567	0.00236665	0.0187576	TRUE	TAAAGT	TTCCCC	9	32	CGGAGTCGTTTCCCCCTCCAATTCATTTTTGATAAAGTTAAACAAGCGGCTATAGCCGCTTGTTTTGTTTTTAGACAAACAGAATAATTATTGGATATTTTTAGTTCAAGGGAACGCTT	d__Bacteria	p__Pseudomonadota	c__Gammaproteobacteria	o__Enterobacterales_A	f__Celerinatantimonadaceae	g__Agarivorans	s__Agarivorans litoreus	0.4418	4336691	98.65
FREE078750	9	igr_001653	FREE078750_c1	3932239	3932450	CO_F	cmk	Cytidylate kinase	C	17	-0.247759	0.462153	0.00490663	0.0233925	FALSE	TAAAAG	CAGACG	35	58	AAATAGCAGACAGTATTAATAATAAGCAGTATGTCCAGACGATATACTGCTTTTTGTTTAAAAGTGGGACAAGCGTTCGGTTAATTTTGTTTTTTGTTAATAAATTAGTGAGGCTTATTGCCAGCTTTTCGCGTATAATGCCGCCGAATTTTTAGTTCTTATCTATCTCCAGATAAGAGCTCGCATTTTGCTTTGGACATTATGGAGGACTC	d__Bacteria	p__Pseudomonadota	c__Gammaproteobacteria	o__Enterobacterales_A	f__Celerinatantimonadaceae	g__Agarivorans	s__Agarivorans litoreus	0.4418	4336691	98.65
FREE078750	10	igr_001459	FREE078750_c1	3423435	3423619	CO_F	pnp	Polyribonucleotide nucleotidyltransferase	C	18	0.483665	0.461844	0.00151999	0.0159662	FALSE	TAGCGC	TTGACA	119	143	TTTTAACGTCGCCAAGAAAGAATACCGAAAGGGAGCCGAATGGCTCCCTTTTTTGTTGCTTAAATAAAAGTCACAAAGTGGTGTGATAACAGTGGTTTTAGTAAGGATAAAGTTATCTTTTGACAAGCCATTGCTTTATACTTTAGCGCGAATTGAAAAGAGAACATAAATTAAAGGAAATTCAC	d__Bacteria	p__Pseudomonadota	c__Gammaproteobacteria	o__Enterobacterales_A	f__Celerinatantimonadaceae	g__Agarivorans	s__Agarivorans litoreus	0.4418	4336691	98.65
FREE014594	1	igr_001134	FREE014594_c3	57062	57386	CO_R	mltF_2	Membrane-bound lytic murein transglycosylase F	C	16	0.824315	0.523227	0.00045333	0.0196863	TRUE	GATGCA	TTCTCC	27	49	GGGCTTCAGGGTCCACGGACTGGACGCTTCTCCAGCGTCCGCATGATGGGATGCACGTCACATTGCCCTTCGCTGCCTGAATGCCAGCTGGACGTCAGTCACGGATTCCCCTTTGATACCCAGAGACACGGCACTTCAGGGGTAATTCCCAATCATTGGTGAATTTAATTCGGAGTTTCTCAGAATCACGCACCATATCGTCGTCAATTCATCCTCGAATACGCGGATGACATAATTAAGTTTGGCGGGTCGAGTTCTGATATTGCGGCCCAAACCTGCTTAGGCTGCGTTCCCCGCCCGTCTCGATACGAACGCGTGTTCCCCG	d__Bacteria	p__Actinomycetota	c__Actinomycetia	o__Actinomycetales	f__Micrococcaceae	g__Arthrobacter_K	s__Arthrobacter_K sp014207375	0.63333	4921319	95.22
FREE014594	2	igr_001947	FREE014594_c9	76648	77338	CO_R		Metallopeptidase family M24	C	17	1.63929	0.500054	3.33331e-05	0.0335135	FALSE	TATATT	TTGCGG	464	487	GTCTAAGCGCAGCTCGTTGCATAGGGTGTGCCTCCAAATTCGGTTCGGTGGCTTTTGGCGTGCTTGTTGGGTGTGTCATTTGCGCAGCTGACGGATGAGCAGTGGTCTGGTTTGCTGCCGACGGCCCACCTGAAACTCTTTTGGCCCCCACGAGTTGGGGCACGCCGTGCCAGCGTCGAGGCGGTCTGCTTCCCGCAGCCCCTGTGTCGCCGGTGGCCGCTTCTGCGGCTTCCTCTCGGAGGGCGACGTCGATAATCACCGGGCGCCGTCGTTTTAGGTGCCCTGGCTCGTCCCCCACATGCGGCTGCGGGGGACCGATCGCGATGACGGCTGCCCAGCAGCCTGCTGACCCTCGTCGGGCGTCCCGGATGGCCCGCAAACGCCACCATGGGTCATCCCGCCGCGCTGCCGGTGCCGGGTTTTCGCCGAACAAGAATTCCACTCTGTGGAAATTAGATTTTCTCTTGCGGAAAAATGTGACGAGAATTATATTGAGTCCACCCCTCCCTGGGGCGTCAACGAAGACAGATTGGCTCTGAATCATGAACATTTCAGACTCAACAGTGCCGAAGGTGAGTTCGGCACTGGGGGAGACGGGTGCGAAGTCCATTCCGCGCACCGTCCCCGCATCACTGATCGCCAGAAATGGCGTCGAATCCCCCCGCTCCGGCCTGATCCCAGACGGCGCACG	d__Bacteria	p__Actinomycetota	c__Actinomycetia	o__Actinomycetales	f__Micrococcaceae	g__Arthrobacter_K	s__Arthrobacter_K sp014207375	0.63333	4921319	95.22
FREE014594	3	igr_001379	FREE014594_c4	217476	217738	CO_F	tcyA_1	L-cystine-binding protein TcyA	B	17	0.642123	0.499688	0.000119999	0.0128932	TRUE	CATAAT	TTCACA	23	46	TAAAAACATACCGCGTAACCTCTTTCACAAATCTATTATATCGTGACATAATCATGGATGTGTGAAGGCGACGCAGCCTGACCTTTGAATCAATGAACGGGTTTCCAAGGTTCGTGGCGCGTGCGGGAGCACATTTGGGGGGATGAGTGGTGGCGGGCTGTTGGGGACCGCCCCCACTCAGCCTTTTTAAGCGTCCATTTCGGAACAGGAGCCGGAAGGGGCCCCTGCAGACGAGACCCATGAAGTCCAGGCCCGTGACTAAG	d__Bacteria	p__Actinomycetota	c__Actinomycetia	o__Actinomycetales	f__Micrococcaceae	g__Arthrobacter_K	s__Arthrobacter_K sp014207375	0.63333	4921319	95.22
FREE014594	4	igr_001354	FREE014594_c4	154602	154874	CO_F		Creatinase	C	16	0.275446	0.445693	0.00175999	0.0201503	FALSE	TTTCTT	TTGCAT	244	266	CACTTCAATCCATCTCGCTTTGAAGCTCCCCGGATCAATCGATCCGGGGAGCTTCTTTGTGTTCCAGGGCGGAATTTTACTCACACTACGCAACAGAGTTGCAGTGAATGTGCCACCCTCCCGACTAGCTCGCACTTGTTGTCGTTGAGGACGCCTCATACGACATCTACTGCACGTGAGTTGGGACGCGCCTATGGACCCTTGACGGTGACGTGCAACACACATCGATTTTGGTGCAACAGCGTTGCATTGAATGCAACCCCAAATTTCTTG	d__Bacteria	p__Actinomycetota	c__Actinomycetia	o__Actinomycetales	f__Micrococcaceae	g__Arthrobacter_K	s__Arthrobacter_K sp014207375	0.63333	4921319	95.22
FREE014594	5	igr_000754	FREE014594_c18	5108	5430	CO_F		Bacterial extracellular solute-binding proteins%2C family 3	C	16	0.306872	0.430009	0.0053933	0.0201503	FALSE	TCAAAT	TTGCGA	103	125	GCCGGGCAAGCGCGATTTTCCCTTTGTTTGCGGGGGAATGTAGGCCACATTCGCTCTCCTGTGTGGAGCCGTGTGCCCGCGGCGGAACGGGGATTTCAACGTTTTGCGATGTAGCTTGCCCATTTTCAAATGCCGGATCCGATGCTCTTCGGACCCGCATTTGTCATTTAAGAATACTTTGTGAATTCGCGTTGAATGGCTATTGTGATGCGCGTCATTCATCTCTATGCTGAATCAAGATCGCGCAGATTCATTCTGAATTTCCATCCCGGTAGCAGTTGTCCCGTGGTTCGCCGAAGCCGTAATAACCCAAGGAGCACACA	d__Bacteria	p__Actinomycetota	c__Actinomycetia	o__Actinomycetales	f__Micrococcaceae	g__Arthrobacter_K	s__Arthrobacter_K sp014207375	0.63333	4921319	95.22
FREE014594	6	igr_001477	FREE014594_c5	62374	62800	CO_R	deaD	ATP-dependent RNA helicase DeaD	B	17	0.0377934	0.429602	0.00268665	0.0109599	TRUE	TTCTTT	TTGCGA	322	345	AAGCTGCTTCCGGACGGCCGTCCAGAGAGCCGGACTTGAGGGGCACTTGGGCGCCGATGTGCGCAAGCTCACCGCCGTCGTCGACAGTTGTGTCACGAGGACGCTAGTCTGTGCCCTACAATTGAAATATCCCCCACTCCGGAAATCCCTTTTTCCTGCCCAATTCTTGAGGCAGGACTGGTCAGTGTTGGGGCCCGCAAAATGTGTGTGGGCAGTTTCATAGGGAGAGCCGGGCGAAGAAAACGCTGTACAGACTGCTGAGATAGCAGCCAAGAGATGCAGCGGGAAGTCCTGCCATGGGATTGCGACAGCGCCGGACTTCTTGCGAGCACCAGAGCCTCCTGGTTCTTTTGCCCGCAACGTGTACTGCGGCCAAGCCCAACCGGGCCGCGCCGACTGGCCCCCTATGGATGAGGAAACTTTCCCT	d__Bacteria	p__Actinomycetota	c__Actinomycetia	o__Actinomycetales	f__Micrococcaceae	g__Arthrobacter_K	s__Arthrobacter_K sp014207375	0.63333	4921319	95.22
FREE014594	7	igr_001404	FREE014594_c4	287800	288040	CO_F	fbpA_1	Fe(3+)-binding periplasmic protein	C	17	0.838157	0.424338	0.000326664	0.0321395	FALSE	TAAAGT	TGGAAA	145	168	GCCGCAGGAGAGGTCGTGGATGCAGAGTCCGCGCCCGATTCGCGGAACACCAACGGTCCAGTAGGCCAGGCACCAGTAGCGGGAGATTAGGTCACGTAAACCTTGCGTAATACATGTGATTCCCGTCACGATCAGGCATTCTGGATGGAAATTTAGGTATGGCTAACCTAAAGTTTCAACCTGTGAGCCCGCATTTCCTTCCCCCGGGCTCCCCAGGACTTGCTCGCAGAAAGTAGCCCTC	d__Bacteria	p__Actinomycetota	c__Actinomycetia	o__Actinomycetales	f__Micrococcaceae	g__Arthrobacter_K	s__Arthrobacter_K sp014207375	0.63333	4921319	95.22
FREE014594	8	igr_001597	FREE014594_c5	328616	328991	CO_F		Putative multidrug export ATP-binding/permease protein	C	18	0.0682276	0.423207	0.00294665	0.0233925	FALSE	GAGCAT	TGGACA	82	106	CCCTTCTGCCGAGCCCGCGAGCAGCAGCGCGGCACACAGTTCGCCCCCGCCCCTGAGCATGCACATTCAGCCAGACCAAGGTTGGACATGTCCATCCTTGACCACTGAGCATGTCCTTCGCACCGAGCCAAGGATGGGCATGACAGCACTATGTCCATCCTTGGCTACCAAAGCTGGACATGTCCCTCGGGAAAACAGGTCCCGCAGGGAAACCAAGTCCTCAGTAAACTAGGTTCTCAATACCTCCCATCACGCACCGCAATGCTGCTGTGAATCCCGTCACGCGATGGCATAGGGTAGTTGCTACAGGAAACTACATCCGAGCGTCGCGCCGGGTTGGCGCGGAACACTGGGACAAAGCTGTTGAGAAGTGGGC	d__Bacteria	p__Actinomycetota	c__Actinomycetia	o__Actinomycetales	f__Micrococcaceae	g__Arthrobacter_K	s__Arthrobacter_K sp014207375	0.63333	4921319	95.22
FREE014594	9	igr_000536	FREE014594_c13	119099	119620	CO_R	griR	Beta sliding clamp GriR	C	16	0.458407	0.420244	0.00101999	0.0201503	FALSE	TATTAA	TATCCA	213	235	GCGGCCACTACATACCTTATTAACAGGCGCATGTGGATAAGCCTGTGGATACTTAAGGGGACAAGCTCGGTTAATGGGCTTAAAACCCTTAAGGCATCTGTGGATCGTTAAAAACGGCCCTGGGGGTTATCCACGTCCACACCCTGTTTAAAACCCCGTCGCCCACACATCGTGAACAGGCCTTAACCGCGGAACTGCGGGTCCAGAGGCAGTTATCCACAGTTTCCACAGGGGTTATTAACACTACTAATCCCAAAAAAATGAATTCCCTCAAATAACAATCTCCTTCCGCCCGCTGACCGACGCAGCCAGTGGCTGCCTGAACCCCAAGCCAGCAGGCCGGGGATGGGTTAATGCCCGAACTTCCCGCTAAGCTGTCTGCATCGCGTCCATCCTTGGCGCTGCTTTGTAGTTCGCTCACTGCGGACCATGCAGCTTTCGGGTTCCGGGCGCTGGTTTTCGGGGCTCCTGGGGAGTTTCCGGTGGAACACTGGCAGCAGCAATGAAAGGCGGCACCCTTCC	d__Bacteria	p__Actinomycetota	c__Actinomycetia	o__Actinomycetales	f__Micrococcaceae	g__Arthrobacter_K	s__Arthrobacter_K sp014207375	0.63333	4921319	95.22
FREE014594	10	igr_000170	FREE014594_c1	426222	426508	CO_R	gapA	Glyceraldehyde-3-phosphate dehydrogenase	C	16	0.529345	0.411223	0.00107333	0.017828	FALSE	TAGCCT	AAGATA	132	154	GAATTTTTCCTGCCATTTTCGGCGAGTGATGCGGAATATACGAGGATGTAACAAACTTCACATTCAGGTGAATTTCGCCCAAAAATCGGATTGCCTGCCCCCGCAGTTGCGGGGGCAGGCGTAGTTAAACGTAAGATAGGTCACGGAAGGCGGTTAGCCTTCAGCAACGTGGCTGGTCGCCCTCCGATCTGATAATCACTTCTGCCCAAAGACGCGCGGGAATTGTTAGTTGGAATCAAGATCCGACTCACTAGGTGTGCTTGCAAGAGCACCAAGGAGACTGAATA	d__Bacteria	p__Actinomycetota	c__Actinomycetia	o__Actinomycetales	f__Micrococcaceae	g__Arthrobacter_K	s__Arthrobacter_K sp014207375	0.63333	4921319	95.22
FREE024097	1	igr_000025	FREE024097_c1	49733	49977	CO_F	cmk	Cytidylate kinase	C	17	1.87793	0.59803	3.33331e-05	0.037624	TRUE	TATAAT	TTGCCG	83	106	GGCGTCGCCTGCGAGGGCCGTCCTCCGGGAAGGACGGCTCTCTTTCGTCAAACCGGCGAGGTGGAAAAGTTTTTTCCTCGCTTTTGCCGCCCCCTCTACGGTGTGCTATAATGGGCCAGGAAGTTCGGCACCCCGGAAAAATTCCCAGAGGCGCAGGGCGGAACGGGTCGCCGCGGTCCCGGAGAGCCGCGTGCGCTTCGGGGCCGGGCGGAGCTTAGCCGGAGGGGCACGAGGCCAAAGTCGAG	d__Bacteria	p__Bacillota	c__Bacilli	o__DSM-22653	f__DSM-22653	g__Brockia	s__Brockia lithotrophica	0.63399	1878328	86.79
FREE024097	2	igr_000067	FREE024097_c1	144642	144920	CO_F	ileS	Isoleucine--tRNA ligase	C	18	1.77494	0.516706	3.33331e-05	0.037624	FALSE	TATAAT	TTGCCG	116	140	GCGCGTTTCTTTGGCTTTCTTCCGTAAGACGCCTACGCACCCGGCGAAGAAAAGATGCGTCGCCGGGAGGAAAACGTCTCTGCGTACGTAAGAACTCCGATCTTCCGGCTCCGTGCTTGCCGGGAGGGATTTGCTTTCCCTATAATTACCCGTAAGCCGGGCCGCTTTGAGAGTTGGTTCGGAAACGGGCGCGAGCGGAGGCCTTTCCATCCGGCGGGTGGAAGGCTTTTTCGTGTACCAACCGGTCGTTTTGCGTGGGACAAAGGAGATGTGGCAAAC	d__Bacteria	p__Bacillota	c__Bacilli	o__DSM-22653	f__DSM-22653	g__Brockia	s__Brockia lithotrophica	0.63399	1878328	86.79
FREE024097	3	igr_000008	FREE024097_c1	12316	12465	CO_F	rimO	Ribosomal protein S12 methylthiotransferase RimO	B	17	2.30741	0.470672	0.000366664	9.99993e-05	TRUE	TACACT	TTGACA	4	27	GGTTTTGACAGTTGGGTGCCCCCGTGGTACACTCCTCTTCAAGCCTGGAGGTCGGTGCTTTACCGCGTTGGCGTGGCAAAGGCTCTCGACGCGGGTCGGCCAGCGGGGGTACCGGGGACGAACTTCGCGCGGAATCGAGGGCGAGGGTGC	d__Bacteria	p__Bacillota	c__Bacilli	o__DSM-22653	f__DSM-22653	g__Brockia	s__Brockia lithotrophica	0.63399	1878328	86.79
FREE024097	4	igr_000780	FREE024097_c6	129329	129523	CO_F	glnQ_2	Glutamine transport ATP-binding protein GlnQ	C	17	2.2905	0.459344	3.33331e-05	0.0224673	FALSE	TATAAT	TTGCGA	59	82	AGGGAGGCGCGAACCGGAGTTTGGAAAATTGCGCCGGCCTCTGCCGGCGCATCTCTTTCTTGCGACACATTTCGGTGAACCGTATAATGTTCGTATACATGCCCAGGTTCGCCCTTCGCCGCTTCCCGCGCTTTCCCTCGGGCGGGAAGGAATGGTCCGCGGCAAAAGATTTCGGAAAGGTGGAGCGAAGCCGAG	d__Bacteria	p__Bacillota	c__Bacilli	o__DSM-22653	f__DSM-22653	g__Brockia	s__Brockia lithotrophica	0.63399	1878328	86.79
FREE024097	5	igr_000268	FREE024097_c1	601642	601872	CO_R	leuS	Leucine--tRNA ligase	B	17	0.827571	0.454234	9.99993e-05	0.00858661	TRUE	TACAAT	TTGGCC	38	61	GGCGGTTTGGCTTCGGAGACGAGGGTGCGCGGAAGTCCTTGGCCCCGGATTCGAGGCGTGCTACAATAGGTGCCAATCCCTTACGGATGGACGCGCTTCGTACCGCGCAACCGCCCCACCGGGGCGGAACGCGGCGTGTTTCCTACCGACTTGCAGGATCGTCCTGACCGTGCGCCGGATGCGGCGTGCGGCCGCACATGGTAGGCATCGTGTAGGAGGGACCGGCAGGCG	d__Bacteria	p__Bacillota	c__Bacilli	o__DSM-22653	f__DSM-22653	g__Brockia	s__Brockia lithotrophica	0.63399	1878328	86.79
FREE024097	6	igr_000040	FREE024097_c1	84683	84894	CO_F		hypothetical protein	B	18	0.68883	0.444737	0.000279998	0.0147999	TRUE	TATCCT	TTGCTC	109	133	GGGACGGGGTTCGCTCCGGGTCCGGGTTCGACCTTTTGCGGGGCGGGGAGCCGCCTCGCATTCCTATTTGTGAAATATTTCACATATGAAAACGTTCACAATTCCTTCGTTGCTCCTCTCTTGGAAAACATGCTATCCTGTAACATGACCGAAATAGAAACTTGCTACCAGCATGTCGGAGGGCGAAGTTCGGTTTGAGGGGGGAGGGTGCC	d__Bacteria	p__Bacillota	c__Bacilli	o__DSM-22653	f__DSM-22653	g__Brockia	s__Brockia lithotrophica	0.63399	1878328	86.79
FREE024097	7	igr_000485	FREE024097_c2	225547	225654	CO_R	mfd	Transcription-repair-coupling factor	C	16	1.26328	0.435522	0.000346664	0.0742905	TRUE	TAAAGG	TTTTTT	67	89	TGTCGGGCGTCCGCGCGCAACTCGCCGGGACAAGGACGAAGGGGTGAGAAGCGCTTGCTTGGCGCTCTTTTTTCGGTTTTTTCTGATGATAAAGGCTTTCAGGACTTG	d__Bacteria	p__Bacillota	c__Bacilli	o__DSM-22653	f__DSM-22653	g__Brockia	s__Brockia lithotrophica	0.63399	1878328	86.79
FREE024097	8	igr_000086	FREE024097_c1	200317	200634	CO_F	ltxB	Leukotoxin export ATP-binding protein LtxB	C	16	0.38049	0.428969	0.000839994	0.0293857	FALSE	CATGCA	TTGATC	28	50	CCCAACGTCGGGCTCATCGTAACAGATTTTGATCTCCGCGTCGTTTCGGACATGCATCCGGCGCCGGGAGGAAGAGGCGGGGAACAAGGAGGCGAAAGCGCACGGTCGCCTTCCATGAGCGCAAATCCGGAATTCAAGCCCGGAGATTTGCTCGATGAGGCGTCTTATGGGCTCAACGCTTTCTCAAGGCAAAGAGCAATTGGAAGGAAGCGGACTTTCAAACCTTTCAAACGTGGAGGCTGGTACTCAAGCGAGCCTTGAGTTCACCAGCGCAGAGCTTCGAGGAATTCGTCGAGCTTGAGAGGCAGGACCACTCAT	d__Bacteria	p__Bacillota	c__Bacilli	o__DSM-22653	f__DSM-22653	g__Brockia	s__Brockia lithotrophica	0.63399	1878328	86.79
FREE024097	9	igr_000610	FREE024097_c4	43474	43681	CO_F	ugtP_4	Processive diacylglycerol beta-glucosyltransferase	C	17	0.944	0.390829	0.000353331	0.0412634	FALSE	CATACT	TTGCTT	144	167	CCTCGGAATCGCCGGCGCAGACTCTGCGCGTTTCTTTTTTGCACAAGAAGACAGAACAGTAAGACCAATTGGGCGACATTTTCGTCCTTGCCGCGGCAAGACGGAGCGGGCGAAGCGAAGGACTCCCTTTCGCCTTCGAACTGGTTGCTTCTCCCGTCCGTCGGCAGCATACTTATGGTGTGGTCGGAAGCTACGAGGAGGCGGTGCG	d__Bacteria	p__Bacillota	c__Bacilli	o__DSM-22653	f__DSM-22653	g__Brockia	s__Brockia lithotrophica	0.63399	1878328	86.79
FREE024097	10	igr_000404	FREE024097_c2	44320	44442	CO_R	pgk	Phosphoglycerate kinase	C	16	2.40335	0.361501	0.000106666	0.0136341	FALSE	TAAAAT	TTGCCT	29	51	TCCCTCTCGGCGTCGGCGGCCCGTACGTTTTGCCTCGTGCGAAAAGTATAGTAAAATTTGACTCGGTGCGCAACGGTGGACCGCCGAGCGCGGAAGACCCGGTTACGGCAGAGGGGGAGGATC	d__Bacteria	p__Bacillota	c__Bacilli	o__DSM-22653	f__DSM-22653	g__Brockia	s__Brockia lithotrophica	0.63399	1878328	86.79
FREE044101	1	igr_000445	FREE044101_c2	321701	321886	CO_R	yheS	putative ABC transporter ATP-binding protein YheS	C	18	0.0138201	0.489899	0.00379997	0.0247788	TRUE	TACAAC	TTGCCG	149	173	CGGTGTACGGCGAGGCAAAACCGTTCTCACGCGGAGACGCGGAGAAATTCAAAAACATAACTATTGGACAACACTATAAAAGCATATGCTTTTAATCCAGGTTTTCTCCGCGTACTCCGCGTCTCCGCGTGAAACTTTTTTTGCCCGGCTTGCCGATGACACCGCTGTTGTGCTACAACATCCCCC	d__Bacteria	p__Desulfobacterota_F	c__Desulfuromonadia	o__Geobacterales	f__Pseudopelobacteraceae	g__CAIPTY01	s__CAIPTY01 sp016720395	0.55645	3285890	91.61
FREE044101	2	igr_000398	FREE044101_c2	181376	181517	CO_R	smc	Chromosome partition protein Smc	C	18	1.0422	0.489113	0.000459997	0.0247788	TRUE	TAAAGT	TGGACA	103	127	GATTTACGGTTAAGACCGCACCGAAAATAGACCTGCGAAAGCCCGCCGAAGCCTTTTTACAGCGGGCTTTTGCATGTTCCTGACCTGTAGCCCAACATCCCGCTGGACATTATTTCCCTGCCTCTGATAAAGTATCGCGTTT	d__Bacteria	p__Desulfobacterota_F	c__Desulfuromonadia	o__Geobacterales	f__Pseudopelobacteraceae	g__CAIPTY01	s__CAIPTY01 sp016720395	0.55645	3285890	91.61
FREE044101	3	igr_000068	FREE044101_c1	154444	154564	CO_R	rhlE_1	ATP-dependent RNA helicase RhlE	C	17	0.801457	0.485937	0.000253332	0.074729	TRUE	TAAAAT	TTGCCT	14	37	TAATAACGGGTTAATTGCCTTACGTGCCATACCGTGCTAAAATGACGTGCGTCTGAACCACAGGGACATCCCCTGTGGTTTTTTTATGAGAACGCAGAATGAATAATGAGAGAGCCAGCCC	d__Bacteria	p__Desulfobacterota_F	c__Desulfuromonadia	o__Geobacterales	f__Pseudopelobacteraceae	g__CAIPTY01	s__CAIPTY01 sp016720395	0.55645	3285890	91.61
FREE044101	4	igr_000409	FREE044101_c2	243440	243604	CO_R		ABC transporter	B	18	0.708518	0.48135	0.00127999	0.000593329	TRUE	TATATT	TTGCCG	66	90	CCGGTTTCAGGCATTTTCCTGTTCGTAAAACATAGTGAGGACAATTCCTGACACGGCAAAAAGACATTGCCGCAGCACCTTAATTAATGGTATATTGAAAACCATCTGAACCGCAGGGATTACCCCTGTGGTTTTTTATTTGGTCTGAAAGGAATCTAGTTACAC	d__Bacteria	p__Desulfobacterota_F	c__Desulfuromonadia	o__Geobacterales	f__Pseudopelobacteraceae	g__CAIPTY01	s__CAIPTY01 sp016720395	0.55645	3285890	91.61
FREE044101	5	igr_000364	FREE044101_c2	114084	114368	CO_R	hoxH	NAD-reducing hydrogenase HoxS subunit beta	B	16	-0.0204549	0.476029	0.00109333	0.0162066	TRUE	TACAGT	TGGCAA	251	273	CAGGAACGAAAAATAGTTATTAACGACAGTTGAAACACAGAGCAACGGAGCAACGGAGAAAAATCTGAGAATGCTTTGTTGGAAAATCTTTTTTGACACTCATCTGAAGTTGTGATTCACATTTCTTCACGCAGTTTTGATTTCTCTGTTGCTCCGTTGCTCAGTGTTATTCCGATATCCGTTTCTGGGTTAAACTTGAAATACACGTATAGAAAAAAGCCGGTCCGGTCCGGGTTTTTTTGTGCCTGAGCTGGCAACCAAGCTGTTTTGTGATACAGTTCTCAC	d__Bacteria	p__Desulfobacterota_F	c__Desulfuromonadia	o__Geobacterales	f__Pseudopelobacteraceae	g__CAIPTY01	s__CAIPTY01 sp016720395	0.55645	3285890	91.61
FREE044101	6	igr_000010	FREE044101_c1	26956	27182	CO_F	prfC	Peptide chain release factor 3	C	17	0.339878	0.454964	0.000479997	0.0769186	FALSE	TATTAT	TTTTCA	71	94	AATTCAAACCGGAATAACACGGAGAAACGGAGAGCACGGAGAACGGCAAAGACAGAAGAGTCAGGAAATGATTTTCAGGGTATAACTTATAAAATATTATTTTAACCTTTATTTACCCCCGAATATGGTTCTGATTTTCTCCGTGTACTCCGTGTCTCCGTGTTATTCAGATTTTTCACCAAGGCGGGCGACAGCCCGCCTTTCGATTGCATAAGGGAGTCCTTGTC	d__Bacteria	p__Desulfobacterota_F	c__Desulfuromonadia	o__Geobacterales	f__Pseudopelobacteraceae	g__CAIPTY01	s__CAIPTY01 sp016720395	0.55645	3285890	91.61
FREE044101	7	igr_001189	FREE044101_c8	405240	405638	CO_F	aroA1_1	3-phosphoshikimate 1-carboxyvinyltransferase 1	C	16	-0.0205744	0.449208	0.00175332	0.0339711	FALSE	TAGGTT	AAGAAA	77	99	AGACCGGAAGGTTCAGATACGCGCTCACTGCGTTCCTAGAGCTCACGCCAAGTCTAAGCGAGGCACAGAGAACTTCAAAGAAAAATGCTTTCTGCTTTTTAGGTTTTACCCGATAAGTTGATCAGCTTTTCTCCGTGTGCTCTGTGAGCTCTGTGAGAGACGCCTGTAAGGATTCATCTCACTCGCTCACTGTGTTCGCTCAAGCTCACGACCAAAGTAGGCGCTTCTAAGCGAGGCACAAAGGAAGTCAGAAGAATAATCGTCTTCTGTTTTTGATTTTACCCGATAAGATGTTCAGCTTTTCTCCGTGTGCTCTGTGAGCTCTGTGAGAGACTGCTTTAAGGTTTTAGATTCAGGCCTGTATATCAGAATTAAAAACGTAACACTTCGGAGTTTCCC	d__Bacteria	p__Desulfobacterota_F	c__Desulfuromonadia	o__Geobacterales	f__Pseudopelobacteraceae	g__CAIPTY01	s__CAIPTY01 sp016720395	0.55645	3285890	91.61
FREE044101	8	igr_001005	FREE044101_c7	146791	147547	CO_R		Coenzyme PQQ synthesis protein D (PqqD)	B	16	-0.0583474	0.448578	0.00112666	0.0233198	TRUE	AATGAT	ATTAAA	482	504	GATGAAAATGCTATGTGACTCTAAAAATTGAACGTATCAGCATTGAGCTTGATGAACAGCAGCTCTGCCAAAAATGCGGGTTGTGCTCTTATGGACACTGTTTGGTTGACCGATAAGTACATGCAGCACATAGCTGAACATATTTCATAGTTCATCATCCAGGACTGGAATAAACCTTTCAAACAGCAGTGACGTTACTATCAGATTAATTCGTTTAGTATTTTATTGAGGTTGGCGGTCGCGCACATTCTCGACTTTGGTGTGTAAGTTATTGATTTGACACCTTCAAAACAAAGCGTCCTTTGTGGAGGCTGTTTATGTGATTGAACAGGTATTGGCGCAGGCAGATCACGTAAGAAAAAGACTTTCAATCGTTGACGCGATAATGGGATTGCGCTGGAAAAACGGTTTGATGAATATGTTGCTTCCCACCCAAATTCCGACCAGACACTCATTCTTGAGTATGGATTAGTGCAATGCAGATTAAAGCGTGATTTTAGATGAAATGATGATACCGGAACATCAATTATGTTGAAAATGCTGAGAAGGGATAATTCAGTCAGGCAGGAATGGTTGTGATTTTTGGTGTGACTCCATCAATATGCAAAGAACAAATAGGCGGCATAATAGCCGCCTATTGTTTTACAGATAGATGAATACATGGTAAAAGAACAATTTATAAGAAAATAGTTGCCTAACCGAAAAGGGTAAATTGGTCTAACCGGTCGGAATACAGACATAAGAGGAGAGCGTTATA	d__Bacteria	p__Desulfobacterota_F	c__Desulfuromonadia	o__Geobacterales	f__Pseudopelobacteraceae	g__CAIPTY01	s__CAIPTY01 sp016720395	0.55645	3285890	91.61
FREE044101	9	igr_000587	FREE044101_c3	198228	198318	CO_R	accD	Acetyl-coenzyme A carboxylase carboxyl transferase subunit beta	C	17	-0.000928867	0.447817	0.00803328	0.0182929	TRUE	TACCAA	TTGACA	6	29	TCAGGCTTGACACCTGCGGTAGTTTCTGATACCAAGCAACTTCACTTTCGTTAATTTTTTTGAGCGACACTAAATATCACGAGGTCCGCCA	d__Bacteria	p__Desulfobacterota_F	c__Desulfuromonadia	o__Geobacterales	f__Pseudopelobacteraceae	g__CAIPTY01	s__CAIPTY01 sp016720395	0.55645	3285890	91.61
FREE044101	10	igr_000230	FREE044101_c13	48765	48966	CO_F	aspS	Aspartate--tRNA ligase	C	18	0.850416	0.447267	0.000266665	0.048952	FALSE	TATGAT	TACATA	102	126	TTAATGCTACTCTCACAGAGCTCACAGAGGCACAGAGCAAGAACAGGCAACAATTTAAATACCGGATTATTTTTTCCGTGAATCTACATTTATTCATCTGAGTACATAAAGGCGCAGGCATTTTTATATGATTTTCTCCGTGGGCTCTGTGAGCTCTGTGAGACAACTAATTTAGATTTCAAGATTTTTATTGGAGGATTGT	d__Bacteria	p__Desulfobacterota_F	c__Desulfuromonadia	o__Geobacterales	f__Pseudopelobacteraceae	g__CAIPTY01	s__CAIPTY01 sp016720395	0.55645	3285890	91.61
animal026078	1	igr_001350	animal026078_c7	83103	83403	CO_R	thrS	threonine--tRNA ligase	C	16	1.77514	0.625153	5.99996e-05	0.013167	TRUE	TATAAT	TTGACA	9	31	AGCAGTGGCTTGACAAGCGGGCAGGTCGTGATATAATGATAGAAAATCAAAACTGAGAAAACAAAGACAGGAAGAGTAGGATTCAGAAACTGTTCAGAGAGAGGCATGGACGCTGAGAGTGCCTTACAGCAGAGGATTTGAAGACCACCCTGGAGCGGCTTTAATACAGCCCGGCCGACACCGTTATCGTCTGAATGAGTGGTGCATGCAATGAGGGTGGAACCGCGGTAGCTTTGTATATCGTCCCTGAACGGTCTTTAGACTGTTCAGGGTTTTATTTTTGGAAAGAGGAGGAAAAAAT	d__Bacteria	p__Bacillota_A	c__Clostridia	o__Lachnospirales	f__Lachnospiraceae	g__Choladocola	s__Choladocola sp910584205	0.52374	3988740	92.36
animal026078	2	igr_000742	animal026078_c3	74975	75303	CO_R	secE	preprotein translocase subunit SecE	C	17	0.869223	0.619643	0.000226665	0.0247788	TRUE	TATAGT	TTGACT	18	41	GAAATGTTTTGAAAAGCCTTGACTTTGCGGCGGCTCTGTGTTATAGTAGCCATGCGACTGGAAGTTTAGGCTTTTTTTTTATGCCTAAAAACCGGTGACCGTCTCAGGGTCACCAGAGAAAAAAGTATAAAAGCGAGGTGGAAAGTTGTGCGCACAAGAATCACACTGGCATGTACGGAATGCAAGCAGCGGAATTACAACATGACAAAAGAGAAGAAGCTGCATCCGGACAGAATGGAGACTAAGAAATACTGCCGTTTCTGCAAGAGACATACTCTTCATAAAGAGACGAAGTAAACCTGCCCCGGGCGAGTAAAGGAAGTGAGAAG	d__Bacteria	p__Bacillota_A	c__Clostridia	o__Lachnospirales	f__Lachnospiraceae	g__Choladocola	s__Choladocola sp910584205	0.52374	3988740	92.36
animal026078	3	igr_000390	animal026078_c19	31689	31898	CO_F		GntR family transcriptional regulator	C	17	2.07091	0.608753	3.99997e-05	0.016432	TRUE	TATACT	TTGACC	106	129	TTATTGGTGGGACTTCCGCAGAGATGCGGAGGTCCTGTCTTTTCCTGCCTGTGCCGCGTCAGGCGCGGCTTCGCCGTGCGCATGGTGGGAAGAAAACGTCTGACTGTTGACCGGAAGAGCCAAAACTGTTATACTGTATGTATAACATGCGCAAGTGGAAAAGAGGCGGACCAGGTCTGCATTATCGGATTACAAAGGACAGGTGACAGG	d__Bacteria	p__Bacillota_A	c__Clostridia	o__Lachnospirales	f__Lachnospiraceae	g__Choladocola	s__Choladocola sp910584205	0.52374	3988740	92.36
animal026078	4	igr_000080	animal026078_c1	236680	237371	CO_F	btuD_1	Vitamin B12 import ATP-binding protein BtuD	C	18	0.255901	0.606005	0.000293331	0.0908118	TRUE	TACAAT	AAGAAA	594	618	ATCCCCTGTAAAGATTTTGAAAGCCTGACAACCACTGTCAGGCTTTTGTTTTTATAATCGTAGAAAAAACCTTAAGAGGCAGGGTACTTTACATCCGCCTTCCTGACCTGCTCATGGAATACGGTGACTGTGCTGCCATCACAGGCAGTCCGAAGAAGCTGCTGAATCGGTATGGAAAAATTCCGCTCCTCATCCCTCGGCGTGGAATAATCACCGTTTCAGTGCCGGAAGTTGGATTGAGCAGGGTATAACGCCGGATCAGGGAATTTACACGAGCCATAAGCTCGTTAATGCTGAATGGCTTTGTCAGATAATCGTCTGCCCCCATTCGCAGGCCGGACACTTTATCTTCCTTTCTGCTTTCAGCCGGGCATCCGTTGGTTTTTCTGCGTCTTTTGGTATCAGCCATAGCCGGCTTAATTTTGCCACACCTGGTATGCGGTTTTCCTCACATGGCTTTTGTACCCGTCTTTCTGAAATACCCCATTTTTTCGCTGCTTCCGGGGCAGCGATTAAGGCGGCGCGGAAAGAGCGCAAAGTAGAATTTCGTAAGAAAATCCATGGAAAAACAGCGGAATTCCGTATCAATATGAAAAGAAACGGCGCTTCTGCCTCTGGTACAATGATCGTGCCGGGGCGGAAACGCCCTTCGTTTGTATATTTTTTGTATATCTATGGAAAGGAGTTTTTAT	d__Bacteria	p__Bacillota_A	c__Clostridia	o__Lachnospirales	f__Lachnospiraceae	g__Choladocola	s__Choladocola sp910584205	0.52374	3988740	92.36
animal026078	5	igr_000519	animal026078_c21	54655	54811	CO_F		MacB-like periplasmic core domain protein	C	18	1.59471	0.592819	6.66662e-05	0.0444367	TRUE	TACACT	TTGCCT	80	104	AGAATGAAAACAGGCCGGTATCGCAGACGGCCAGGATTACTGCGGCAAAGGATAAAAGAGGCATTTCTACTTTTGGTGGATTGCCTTTTTTGCTTTCCTTATGCTACACTTCAGGCATCAAACACACAGGAGCGAAGGAAAGGATGGAGAGTGGACA	d__Bacteria	p__Bacillota_A	c__Clostridia	o__Lachnospirales	f__Lachnospiraceae	g__Choladocola	s__Choladocola sp910584205	0.52374	3988740	92.36
animal026078	6	igr_001174	animal026078_c5	109802	110016	CO_F	nifJ	pyruvate:ferredoxin (flavodoxin) oxidoreductase	C	17	0.187285	0.577951	0.00147332	0.0348856	TRUE	TAAAAT	TGGACA	74	97	TTCGCGGGAAGGCGGGTTCTGCTCTTTTTTTCCGGAAATGTTACAAAAAAACATATAAATTTTGTAATACAAAATGGACAATCCAATGAATATGTGATAAAATATTTTCGTATGATAAGAACTGTTTTTATGTAAGCATCTGAAGGTCGGATGTAGGGCTTTCAGTTGTTATAAATAAAAGGTCTTATTGATATTTAAAGAGGAGGAATAACAAA	d__Bacteria	p__Bacillota_A	c__Clostridia	o__Lachnospirales	f__Lachnospiraceae	g__Choladocola	s__Choladocola sp910584205	0.52374	3988740	92.36
animal026078	7	igr_000565	animal026078_c23	49453	49730	CO_F	prfB	peptide chain release factor 2	C	16	1.00125	0.531303	8.66661e-05	0.0645906	FALSE	TACACT	TAGAAC	161	183	AACAATCGCATGTGAGAGGCATATGCGGAACTAAAACAGCATATGCCCGAACAATGTACAGATCGATTTTCGGACACGAATGTGTCAGAAAACCGATCTCCCATCCGTGCGGTGCGAGAGGCATATGCGGAACTAAAATAAGAAAGAAGGTGTCGTTGTGGTAGAACTGGATCAGTTCAAATATACACTGAACAACTATGCACAGCCCTTGACAGAATTAAGGGATTCACTTTAACCTGGCTGGAAAGACGCTCAGGATTGAAGAACTGGAAAAAGAG	d__Bacteria	p__Bacillota_A	c__Clostridia	o__Lachnospirales	f__Lachnospiraceae	g__Choladocola	s__Choladocola sp910584205	0.52374	3988740	92.36
animal026078	8	igr_001073	animal026078_c43	18083	18530	CO_R		ATP-binding cassette domain-containing protein	C	17	1.23508	0.485228	0.000166666	0.0145676	FALSE	CATAAT	TTGCCA	218	241	ATCCGAAGATTTAAAAATCTGAGGAAGGATTTGGAACGAAATCCGAACGAAACAGGAAAAAATTTCGGACACAGGATTGACAGGACGGACAGGCTGAGATAAGATATAGAAAAACAGGGGAGAGGTGAAAGGATGAGAAGATAATCGGCTTTTGAAAACATGAGACAGGTTGTATGCAATATCGTTCTGCGGGGGCAGGAGGATATGGCTTTGTCATGTTGCCAAAAGTGGGTTATGTTCTCATAATCTCTCTTTTTCTTATGCGCAGAATGCGGTGTGCGTAACACAGGATGCGAAAAACAGAGGTTGGAGTGTGTAATTCGGAATCATTTGGCAGCAGATGGTTCCTTTTTTATGTGCAGGGAAGTTTGCTGCTTTGCGGCACGCACCCTGCGCGGCGGGCAGGGCAGGGTTTCCCTGTTCGATCTGGAACCGGAAAGGAGGATGT	d__Bacteria	p__Bacillota_A	c__Clostridia	o__Lachnospirales	f__Lachnospiraceae	g__Choladocola	s__Choladocola sp910584205	0.52374	3988740	92.36
animal026078	9	igr_000481	animal026078_c20	25170	25377	CO_F	hrcA	heat-inducible transcriptional repressor HrcA	B	17	1.65084	0.48475	0.000133332	0.00584663	TRUE	TATCTT	TTGACA	116	139	CGATCCCATGTGTCCGGCCTCCAAAAGGGGCGGACACGGTTCCGGATTTGATGCCGGAACCCTTCCTTTTCATGAAGAGGATAAATCGTGGAAATTATAAAAAAACAATAAAGGTATTGACAAAGCACCCGCCGGGTGCTATCTTTATTTCAGTAAGTATTAGCACTCTTACAAGCCGAGTGCTAACAAGGGGAAGGAGTGCAGGACC	d__Bacteria	p__Bacillota_A	c__Clostridia	o__Lachnospirales	f__Lachnospiraceae	g__Choladocola	s__Choladocola sp910584205	0.52374	3988740	92.36
animal026078	10	igr_000967	animal026078_c4	10697	10878	CO_F		GntR family transcriptional regulator	C	17	1.50174	0.472735	0.000146666	0.0196863	FALSE	TATACT	TTGACA	127	150	ACGGAATCCGGCGATTCCGGCGTATGGTTTCTCTTTTGCTGCATGAGAGAAACCATGCGCCGGATTTTTTATGTTCCCAAAAACAGAGGAATGTTTATCGACGGTTGGAATAAACAGTATAAAACAGTTGACAACTGATATAAACTGTTATATACTGTTATCAACAAACGAGGAGAGATGAG	d__Bacteria	p__Bacillota_A	c__Clostridia	o__Lachnospirales	f__Lachnospiraceae	g__Choladocola	s__Choladocola sp910584205	0.52374	3988740	92.36
FREE045705	1	igr_000243	FREE045705_c24	51713	52082	CO_F	infB	Translation initiation factor IF-2	C	17	0.226935	0.424781	0.000593329	0.0503025	FALSE	AATGAT	TGGTTT	204	227	CCCGGTCCGCACCTGCGTGGGATGCAGGCAGCGCTTCGCTCAGGTTGCGCTCGTGCGATTCGTGCGGACGGCTTCGGGGTGGAGCGCCGATGGCACTCGAGGCCGCCAATCCGGGCGCGGCGCCTACCTCTGCTCGGCGCAGTGCATCGAGCGCGCGACAAAAAACAAGCGCTATCCGGGTCTTAGCGCGGCGGCGGTCGAATGTGGTTTAATAGGAAACTCGTGCAAATGATAACTCGATGATGTTTTGTGACGACCGTGCCCTCCGATGAGGGCTAACCTTTGATCACTTAGCGGGGCCAAGCCGTCGGTTGGGGCTCCGCGCACTCCAACTGATGGGACTCGAGCGCTTCGCGCTCCGAGAGGAAAC	d__Bacteria	p__Eremiobacterota	c__Eremiobacteria	o__Baltobacterales	f__Baltobacteraceae	g__Cybelea	s__Cybelea [species 14622]	0.63413	2968970	95.52
FREE045705	2	igr_000318	FREE045705_c31	87642	87843	CO_R	tufA	Elongation factor Tu	B	18	1.94818	0.420367	0.000193332	0.00162666	TRUE	TAATAT	TTGACA	29	53	CGGCAGAACGTAGACGCGACGTAGCGCCGTTGACATTCGCAGGATTTGCCTGATAATATTCCGGGGTTGTGGCGCCCCCTGCGATGGGGGCGTTTGCCTCGTCAGGCGGAAAAAGCGGCAACTAATACGCCTGGACCCGTGTACTAGAGATTGAGGGCGCGGGGCGTTACGTAAAGCGTGACGCAAACTAGAAAGGAAAGAG	d__Bacteria	p__Eremiobacterota	c__Eremiobacteria	o__Baltobacterales	f__Baltobacteraceae	g__Cybelea	s__Cybelea [species 14622]	0.63413	2968970	95.52
FREE045705	3	igr_000319	FREE045705_c31	90877	90989	CO_R	rpsL	30S ribosomal protein S12	B	17	2.30258	0.414568	5.99996e-05	0.00119333	TRUE	TATAGT	TTGACG	22	45	AGGCGCGCCGCTCGCTCGGCATTTGACGCCCCTTAGGCGCCTTGATATAGTTGATGCTCGGTCCCACCTGCGGGTGAGGCCGTTTCTGTGTGAGCGTGAGGAGCTTGTAGTTT	d__Bacteria	p__Eremiobacterota	c__Eremiobacteria	o__Baltobacterales	f__Baltobacteraceae	g__Cybelea	s__Cybelea [species 14622]	0.63413	2968970	95.52
FREE045705	4	igr_000651	FREE045705_c8	27209	27492	CO_R	dnaK2	Chaperone protein dnaK2	C	17	0.505525	0.396787	0.00057333	0.0348856	FALSE	AAATTT	CAGAAA	254	277	GCCACGGTGTCACCCTGAGCCCGTCGAAGGGCACGGTGTCACCTTGAGCCCGTCGAAGGGAAGGGGGGGCCTGCAACCAGCGGGTCCCCCACTTGTGTTATAGGGCTGCGAAACAACTTTGCTTCCGCATCGTGTATCATGGTGCGGTACTCCCAAATCTGACTCGCTCGTAAGCGGCAAGGCGCCGCCGGCCTCGCGTCGGGCTCATAACCTCGGCCTGACTGCGACCCCGGCTTAGCTGGTCCGGAGCGGCGCAGAAATTTAACAACGAGGTAAGAAATTTC	d__Bacteria	p__Eremiobacterota	c__Eremiobacteria	o__Baltobacterales	f__Baltobacteraceae	g__Cybelea	s__Cybelea [species 14622]	0.63413	2968970	95.52
FREE045705	5	igr_000152	FREE045705_c18	99151	99390	CO_R	dnaN	Beta sliding clamp	C	17	-0.598389	0.344965	0.00426664	0.0764811	FALSE	CTTTAT	TAGCTC	81	104	TCGGGGCCACAACCTTCTGCACAGAACCCGCGTGCGGCCGGGGATAACCGCCTCGCGCGGCGCCGGCGGTGAAAAGGGGGATAGCTCTACGCATCCGTCCACAGCTTTATCCCTCGCGAAAAAGCCAGATGGCGGCAAACGAATTCGGAGTTGTCCTCAGAATACACCGCTCTACTACTGCTACGGCTACCTATTGTATTTAACTAGGAAAAGCCCGGCGCACGACCAACGGTGGAAGCA	d__Bacteria	p__Eremiobacterota	c__Eremiobacteria	o__Baltobacterales	f__Baltobacteraceae	g__Cybelea	s__Cybelea [species 14622]	0.63413	2968970	95.52
FREE045705	6	igr_000338	FREE045705_c34	2686	2840	CO_F	rbsB	Ribose import binding protein RbsB	C	16	0.721771	0.330508	0.00797328	0.00425104	FALSE	AAACGT	TATTAA	109	131	GGCACCCTTAAGCCCGTGCGGGCATCGTCCATCCGCAAGCGCCTCAAAGCCCAAAAACGCCGAGATTCTCCACAGAATGCACAAGACCAACGTCACAAGCTGTGGACAGTATTAAAAGGCGGCGCGCCTCAAAACGTTCAAAAGGACGGCCGTTA	d__Bacteria	p__Eremiobacterota	c__Eremiobacteria	o__Baltobacterales	f__Baltobacteraceae	g__Cybelea	s__Cybelea [species 14622]	0.63413	2968970	95.52
FREE045705	7	igr_000255	FREE045705_c25	23489	23570	CO_R	secE	Protein translocase subunit SecE	C	18	0.809102	0.305501	0.00155999	0.0592575	FALSE	TAAGGT	TCGACA	10	34	CCCTCGCCCCTCGACAAGCTCAGGGTGACAGACTTAAGGTGAACGTTTGGTGAACGAACAGCAAAAAAGATCGGCTCAGTCC	d__Bacteria	p__Eremiobacterota	c__Eremiobacteria	o__Baltobacterales	f__Baltobacteraceae	g__Cybelea	s__Cybelea [species 14622]	0.63413	2968970	95.52
animal136743	1	igr_000152	animal136743_c4	14781	15205	CO_F	rpoA	DNA-directed RNA polymerase subunit alpha	C	17	0.577562	0.527462	0.000226665	0.048952	FALSE	TAGAAT	TTGACT	325	348	TATTTTCCCACCGCCCACCCGGGCGGTGTTTTTTTTGTGACACCCCGTCCGCTTCGCGTCCACCCCTCTAGCCAGAGGGGAATTTTTATCACCGCCGCGGCAGTCCCCTTCTTATAAAGAAGGGGTGGCGCCGAACGGCGACGGGGTAGTTGTTGTCGGCATATCAGGCCCCGAAAAATGCATAGCATTTTTTGGGTGATTCATGCCGACTGCGCTTTGCGCCCGGGGCTACCCCACCGCGTCCCGCGGTCCCCCCCTTCAGCAGAGCTGAAGGGGACTTTGCTTTCTGGAATAAAACACTAACACCGGCCACTAACACTATTTCTTGACTTTTGATAAAAAACGCTATAGAATGCGCGGGCACGTAAAGATTTATGTGCGGCCGATTGGCGAAAATGATAAACTAAGCCTAAAAGGAAACAAAA	d__Bacteria	p__Pseudomonadota	c__Alphaproteobacteria	o__Rs-D84	f__Rs-D84	g__Enterousia	s__Enterousia [species 1595]	0.4297	848048	72.42
animal136743	2	igr_000132	animal136743_c33	8479	8565	CO_F	lspA	Lipoprotein signal peptidase	C	17	0.199373	0.502912	0.00208665	0.0685708	TRUE	TATATT	TTGATT	33	56	AATCTGCAAATGCCCAAACGGGCATTTTTATGTTTGATTTTGTGCGCAGATATTGCTATATTGCCTCCATATCAAAAAGGAAAGAAA	d__Bacteria	p__Pseudomonadota	c__Alphaproteobacteria	o__Rs-D84	f__Rs-D84	g__Enterousia	s__Enterousia [species 1595]	0.4297	848048	72.42
animal136743	3	igr_000134	animal136743_c35	2067	2275	CO_F	hisS	Histidine--tRNA ligase	C	17	0.121728	0.468534	0.000639996	0.0851927	FALSE	TATAAT	TTGAAA	33	56	GACCCGGGCATTACAGCATCGCACATAAATTTATTGAAAATAAAATACGCATAGTGTATAATCACGGCATGTTTATGAAGAGATGCGTTTTTTATTTCGTTCATCATGCCCGTCTGGGCAAGTGTTTCTAGTATAAAAAATCATAAAATAATTCGGTTGGGCGTGACGCCCGAATTCAAACAATAATAAGAAAACCAAGGAATAAAAAA	d__Bacteria	p__Pseudomonadota	c__Alphaproteobacteria	o__Rs-D84	f__Rs-D84	g__Enterousia	s__Enterousia [species 1595]	0.4297	848048	72.42
animal136743	4	igr_000112	animal136743_c28	542	743	CO_F	livH	High-affinity branched-chain amino acid transport system permease protein LivH	C	18	0.905413	0.458016	0.000246665	0.037624	FALSE	TATCAT	TTTCCA	120	144	CCATATTTATTGAATCCAGTTTGCCACCCATCTTTTCGGATGTGCGCCACGCCGGAACGTTATCATCATGGTTGAATATCAGCACGCGTTTGATACCCATTTCTTTTGCTTTTTTTAATGTTTCCAACTTTATGATATTGTTATTATCATATTGACAGTTTTTTGTATATTTGCTACTATTCGGGCTAAGAACAAATAGGAA	d__Bacteria	p__Pseudomonadota	c__Alphaproteobacteria	o__Rs-D84	f__Rs-D84	g__Enterousia	s__Enterousia [species 1595]	0.4297	848048	72.42
animal136743	5	igr_000065	animal136743_c2	2243	2399	CO_R	parC	DNA topoisomerase 4 subunit A	A	17	-0.261818	0.440118	0.00632662	0.000806661	FALSE	TAATTT	TTGTTA	119	142	TGTATTCTGGAATTTTATCTTTAATCTTGGGTATTTTCTAATTATATAAAAATCGGCGTGTTTCGCCGGTTTTGCTAACCACTAACCACTTACACTAACCACTAGCCACTATTTTTCGGTTGTTATTTTTCTTCAAATGTTCTAATTTTATGTTGCT	d__Bacteria	p__Pseudomonadota	c__Alphaproteobacteria	o__Rs-D84	f__Rs-D84	g__Enterousia	s__Enterousia [species 1595]	0.4297	848048	72.42
animal136743	6	igr_000070	animal136743_c2	15314	15680	CO_R	thrS_1	Threonine--tRNA ligase	B	16	0.202838	0.431914	0.00208665	0.0254332	TRUE	TATATT	TTGAAA	143	165	TTATATTTTAGTGAAAGAACACACCGTGGTCGTGTGTGTTTTATGGCGGACTAGAATTCTGTTGCACAATTTGGCATACCTAGATATGCAAATTAACAACTCCTACATATTTTGAACGGGTTTGCAAAAAAACACTAAAAACATTGAAATTTGATTTTATTGTGTTATATTTAGAGTATGTTAAACAAAAAAGAAAACTTTTTTAAAGCATTTGTGCAGAGCTTAAACGCAAGCTCTGTGTCGTTTTGCGTGGTTTCAACCTTTACCACAACCACCGCCTAGGTGCGGTGATATTTCTTATTTCTGGATTCTAAATCCATACAAGTAATTTTAACAGTTTAACAATTAAATAAAAAAGGTTATAAAA	d__Bacteria	p__Pseudomonadota	c__Alphaproteobacteria	o__Rs-D84	f__Rs-D84	g__Enterousia	s__Enterousia [species 1595]	0.4297	848048	72.42
animal136743	7	igr_000020	animal136743_c10	11659	11757	CO_F	rpoC	DNA-directed RNA polymerase subunit beta'	C	18	0.0739822	0.36572	0.00213999	0.0734128	FALSE	TAGTAT	TGGATA	0	24	TGGATAGTGCAAGTGGTTAGTGGTTAGTATTTTTACTAATCACTGCCACCACTAATCACTATCACTAACCACTAACAACTAAGTAAGGAGCTTAGAAAA	d__Bacteria	p__Pseudomonadota	c__Alphaproteobacteria	o__Rs-D84	f__Rs-D84	g__Enterousia	s__Enterousia [species 1595]	0.4297	848048	72.42
FREE081193	1	igr_000267	FREE081193_c14	317208	317538	CO_R	estB	Carboxylesterase 2	C	16	-0.210909	0.514042	0.00232665	0.0220043	FALSE	TATTCT	TATCCA	185	207	CCGAGTTCTAACAATAAATTAACAGTTTTATCCACAAGGTATAAAAAATAGCAGCAAATAAATAAGTAAGTATTTTCTTGATCGTTAAACCATTGTATAGCAATGGTTTTGGGCTTCTTTCTAATCTCTACTAAATTGGTAAATCAATATTTTTAACAAAAATTTCATATAGATATAAACAAACTTATCCACAATTGGTGTTGATATTATTCTTTCACAGCTTGAATTACTTAACGTGCAATGCTTTGAGGATGGTTTAACTTTTTAGATATTAATAAATTTTTCAAATTAATGTATCATTCTAACTAATATTAGAAGAATTAGAATTTTT	d__Bacteria	p__Pseudomonadota	c__Gammaproteobacteria	o__Francisellales	f__Francisellaceae	g__Francisella	s__Francisella philomiragia	0.32521	1985978	99.62
FREE081193	2	igr_000025	FREE081193_c11	87465	87854	CO_F	rfbB	dTDP-glucose 4%2C6-dehydratase	C	16	0.627073	0.507826	0.0052933	0.001419	FALSE	AACAAA	TGGCCA	251	273	ATGTTGAATTATGAGTAGTAAGAATACTATTTTATAAATTGGTATCACATCAAATCATATAAAAAGAGTGTATGAGCATTGAGAGTGCAATCTAGTTAACAAATCCAGAATGGATGGGCTTATAGTAATTTTATATAAACAGTTTCCTTCTGTTACTATGTCACTTGATAGTGTAATCCATGTATACTAAATCCAATATCATAAAGTGGATACCGTGATCAAGTCACGGTATGACAAGAGATTTGTCATTATGGCCACTTGACACCCCATATGAACAAAACTCATTCATAAAATCAATTTACTATTAACTAATAATCAATAACAAGCTACAATTACGCTATAAGATTTTAAAATATCAAAATACTATTTAAACTATAAAGGAATATATAA	d__Bacteria	p__Pseudomonadota	c__Gammaproteobacteria	o__Francisellales	f__Francisellaceae	g__Francisella	s__Francisella philomiragia	0.32521	1985978	99.62
FREE081193	3	igr_000041	FREE081193_c11	143783	144028	CO_R	proS	Proline--tRNA ligase	A	18	0.644358	0.438448	0.00671329	0.00047333	FALSE	TATTTT	TTGCTA	201	225	AAAATAATTGACATAAAATTTATTCAGTATAGAATATACACTCCTAAGCAAAATCATATCCAGCAAGTAACAAAGTTACGCTTTTGGGTATGATTGAGTCTTAAACATATAAAGATTACTCTAGGTGATACTCCTTAGTTTTTTCATATCTCCTTAACTTCCTTCATCTAGAGTCAATTTTTATATTTTATAATTATTTTTTTGCTATAATTTAGCTCATATTTTTATTTTGAAATTTAGATAATC	d__Bacteria	p__Pseudomonadota	c__Gammaproteobacteria	o__Francisellales	f__Francisellaceae	g__Francisella	s__Francisella philomiragia	0.32521	1985978	99.62
FREE081193	4	igr_000115	FREE081193_c13	236876	237030	CO_R	feoA	Fe(2+) transport protein A	C	17	-0.173962	0.436811	0.00269998	0.0579196	FALSE	TATAAT	TTGAAA	83	106	CAAAAAAATATCTCTTATTCATAGCTAAAACACTGCTCAAATACTACCAAAATATTTAATTGTTACAACCAAGAAAAGATTTATTGAAAAAAGAGCATGTAGAAACTATAATCTACACAATTATTGATAATAATTATCATTTATGGAATTGGTAA	d__Bacteria	p__Pseudomonadota	c__Gammaproteobacteria	o__Francisellales	f__Francisellaceae	g__Francisella	s__Francisella philomiragia	0.32521	1985978	99.62
FREE081193	5	igr_000617	FREE081193_c9	855238	855751	CO_R	lolE	Lipoprotein-releasing system transmembrane protein LolE	C	17	0.100924	0.431498	0.00575329	0.0579196	FALSE	TATGTT	TTGAAA	447	470	CAAACCTTTTTTCAATTTTTTATTTTGATCTTGTCATTTAGAATATTTACTTTTTTTAAAGAAGTTTAAATATAGCTGGCTGAAGTTAGTCTTTAAGTTAGTTATGTATAGACTCGTTATATAGTTTTATGTGTCCTATTTGTGTGGGGGAGGATCAACATAAACCTTTCTAAATCAAAATCTAACTAAGCCAGCCATATTTAGAACAATAAATTAGTTATTATCGATGCTGTTATTATGTAAGCTATAGTTAGTCCACCTAAATATATTGGTAAAGCACAAAATTGAGATCTAAAATTTTTTCTCATATCTATTCACTTACATGTCTTTTTGTCAATGAGGCATATAATATAGCAATATAAATATTTCAACAATTAGTAAAAATTAACAAGGTTAATCAAAAATTGATACTAGGAAAAATTTTTTGATAAATTTGGCTATGGTTATTTGAAATGTTTTTAGTCCCTTAATATGTTATTATACATGGTAATTTTATTTGCAAAACAAAGCTTAA	d__Bacteria	p__Pseudomonadota	c__Gammaproteobacteria	o__Francisellales	f__Francisellaceae	g__Francisella	s__Francisella philomiragia	0.32521	1985978	99.62
FREE081193	6	igr_000140	FREE081193_c13	342081	342267	CO_F	cysN	Sulfate adenylyltransferase subunit 1	C	16	-0.146743	0.42802	0.00305998	0.0353425	FALSE	TAAAAT	AAGATG	1	23	AAAGATGAGCTCTATGAAATATTTAAAATGTTAAGAGCTTTAAAGAAAAATATATTGAAAGAAGTTAATAGTTGATAATCGGTATTATGTAGTAAAAGTAAGTAATAGAGCAAGTCGAAAACACTTGTTTTATCTCAATCTTACTAACTACTCACTTATAACTATTAACTTTCATCAAGGAGCAAAA	d__Bacteria	p__Pseudomonadota	c__Gammaproteobacteria	o__Francisellales	f__Francisellaceae	g__Francisella	s__Francisella philomiragia	0.32521	1985978	99.62
FREE081193	7	igr_000405	FREE081193_c9	152690	152800	CO_F		hypothetical protein	C	16	-0.217399	0.416777	0.00923327	0.0579196	FALSE	TGCCTT	TTGAAA	26	48	TAAAAAATTACAAAAAAAGTAATTTTTTGAAAGGCATGCTTAACGGTATGCCTTTTTTTTATCTATAATATCTATAGTTTAATAAAGCAGTAATTATTTAAGGTTGATAAA	d__Bacteria	p__Pseudomonadota	c__Gammaproteobacteria	o__Francisellales	f__Francisellaceae	g__Francisella	s__Francisella philomiragia	0.32521	1985978	99.62
FREE081193	8	igr_000513	FREE081193_c9	498534	498654	CO_R	era	GTPase Era	B	18	-0.449307	0.408882	0.00305998	0.0227332	TRUE	TAAAAT	TTCGAC	61	85	TTTTTAGTCTACAAAAATTGTTAGATTACAATCTTCTATATTGAAAACTTTACTAAATATTTTCGACTCTAAAGCACATACCTGCTAAAATTAAATATATTATTTCTATTGTAAAGCTTTT	d__Bacteria	p__Pseudomonadota	c__Gammaproteobacteria	o__Francisellales	f__Francisellaceae	g__Francisella	s__Francisella philomiragia	0.32521	1985978	99.62
FREE081193	9	igr_000324	FREE081193_c14	470174	470368	CO_R	hypF	Carbamoyltransferase HypF	B	18	1.17513	0.387241	0.00493997	0.00133332	TRUE	CAGTCG	TTCCCC	6	30	TTTTCATTCCCCTTTGGTACGAAGGGGTGGCAGTCGAAGACTGACGGGGTAGTTTTAAAAGGTATGACTAACAATTTTTATGTAGTGACAGATCATTGATCTGTCAGCTGTTTGCCATAACTATAATAAGACAGCACACTGTGCCGTCACTACAACAAATTTTTAAAAATATAGCTGGTGATATAAAAGGAAAAA	d__Bacteria	p__Pseudomonadota	c__Gammaproteobacteria	o__Francisellales	f__Francisellaceae	g__Francisella	s__Francisella philomiragia	0.32521	1985978	99.62
FREE081193	10	igr_000144	FREE081193_c14	17191	17271	CO_R	der	GTPase Der	C	16	0.204812	0.382948	0.00181999	0.119654	FALSE	TAAGAT	TTGATT	41	63	TATGAGCTTTAGCTTTATAAAAATCGATAAATAGAGTAAGATTGATTATAAATTTATAATATTTAAGATTACAGAATAATT	d__Bacteria	p__Pseudomonadota	c__Gammaproteobacteria	o__Francisellales	f__Francisellaceae	g__Francisella	s__Francisella philomiragia	0.32521	1985978	99.62
FREE019268	1	igr_000860	FREE019268_c4	18075	18516	CO_F	cutC_1	Choline trimethylamine-lyase	B	18	0.148832	0.539936	0.000393331	0.0216932	TRUE	TATCGT	TTGCGT	333	357	CCTATAGAGTAGCCCCCATTTTTTTCCTCCGCAAACATTTCCCAGAGAAGATATGGTGAGCTTTCCGACTTGCTCGATTTTCCTTATAACATTTATATTATCCGCAGAGGATGAAAAGCATGCATGGTGGACCCTCTTTATTCGAGTTTTAGTGGTCAGGAGGCTTCCCATAAAACGCCATCTAGTCCGTTATTTACGAAGAACTTTTATTTTAACAAAGCGAAAAAATAATCGAGACGAAAACTTAATTGCCCTTTTCTTTGATGAGATACAGAACCGCGCCGTTCAAGTCTCCTTTGGCCAAAAAAGATTATATGCCGAAGCCTTTCTTGATTGCGTGAAAGGTTAAGTGGTTGTTATCGTTGATAATGGTCATGGATGAAGGGGGGACAGAAATAATATATGATAAATAATGAAATCGTTTCGACCAGGAGGGAAGAGC	d__Bacteria	p__Actinomycetota	c__Geothermincolia	o__Geothermincolales	f__Geothermincolaceae	g__Geothermincola	s__Geothermincola primus	0.51022	3168959	93.19
FREE019268	2	igr_000530	FREE019268_c2	13523	14048	CO_F	mutL	DNA mismatch repair protein MutL	C	17	0.639652	0.536186	0.000173332	0.0659192	FALSE	TACACT	TTTTTA	372	395	ATAAATTTATATAAATTGAATATTTGTAAATCAATGTAATTAGAAAGGTCGTCACATGCCTGGAGGCTTATGCCGACAGGCAATTTTCATATTCAATACGTTTTATTCTATACATCCTCAAGGTAAAGTAGAAAATGTAGATGCGAGAAATGTTTCCTTCTGAAGGTTATGGCAGTGCGACAAAATGTGAACCAAAAAATAAGGGTAACGAGGGGAAAAGTCGATATGAGGGAACGTTTTTACTTAAAAATCAAGGATTTGAAGCTGAAAAACTACACACATGGTTGGCAGTTAAGCATATCTTGGAGAAGGGGATTTCAAGACATGTTTAGTCTGCGTCCAAGGGCAAATCTTAGACGCCCGGTCACGCCATTTTTATTTTGCTGATCAAGCAATACACTGGGCACTTCTCATATAATTTTGAAGGGCTCTGAAGATATTATCCTATGCAGGATTGGATGGCCATCATATTGAAGTTATAAGGGATAGAAGAGGGGTAGGCATAAAATAAGTAACCAGGTGAGAG	d__Bacteria	p__Actinomycetota	c__Geothermincolia	o__Geothermincolales	f__Geothermincolaceae	g__Geothermincola	s__Geothermincola primus	0.51022	3168959	93.19
FREE019268	3	igr_000061	FREE019268_c101	3661	4066	CO_F		NCBIFAM: quinone-interacting membrane-bound oxidoreductase complex subunit QmoC	C	17	0.733551	0.529029	0.000499997	0.016432	FALSE	TAAACT	TTGCCG	337	360	GGTCTCACCAAGTCGATCTCATCTGAGGAGGGAAGAGCGATATCCGTGAGCGTGGCTCAGGTAAGCTTTGGTGCCGCCTCGATGGATATCGCGAATAAAAATTTGACTACATTCTTATTTACACTATTTGCCATGACTCATTTATAAATCTCTGACTTCTACAAAATGCTCCGCAAATAAAATTTATGGGCACTTGCAATTTTGAGAAATTACAGATAAAATGGTTAGCGTTATATACTCATTAGTCATTTTAAATATTATATTTTAAGAGGTTAGATGGTTGAGTTGCGCGCGTGGGTATGCGATCGTTTCGGGAGAAAAGCCATGATAAAAGTTATTGCCGCGAGCGGATGACTTCACTAAACTTATTTCACGGAAGATTTTTGGGACCTCTGGAGGTAAGGGA	d__Bacteria	p__Actinomycetota	c__Geothermincolia	o__Geothermincolales	f__Geothermincolaceae	g__Geothermincola	s__Geothermincola primus	0.51022	3168959	93.19
FREE019268	4	igr_000368	FREE019268_c16	11772	12125	CO_F		hypothetical protein	C	18	0.615293	0.526375	0.000479997	0.0257019	FALSE	TAAACT	TAGCAA	230	254	ATCCAAAGGCTAAACAATCTAAAGTTCATCATTTGGCGGTGGAAAAGGCGAAAGAGTTGGGGATTTTGAATATACGTGATGTTTTGAAAAAGAAAAGGCTAGCAAGAAAATATGACAAATCAAAATTTCAAGCGTTAAAATTTAGATGGTATTGAAGGCGAGATAGTAGTAGTTTGCGAATGATCCGTAAATATAGAGCGTGAAGACACGATGAAGAATGGATTCGCCAATAGCAAAATAATACATCCTCAGGTTAAACTCTCGGAATTAACTGTGAAAAGTTACATAAATGATACCAAATAACCCCACCTCGTTAGATTTGCTTTTCGATTTCACGATAGAAAGGAGTTGGCT	d__Bacteria	p__Actinomycetota	c__Geothermincolia	o__Geothermincolales	f__Geothermincolaceae	g__Geothermincola	s__Geothermincola primus	0.51022	3168959	93.19
FREE019268	5	igr_000859	FREE019268_c4	16629	16808	CO_F	ctpA	Carboxy-terminal processing protease CtpA	C	16	0.421334	0.519467	0.00189999	0.0298452	TRUE	TAAAGG	TTGATA	140	162	GCGGCAACCATCTAGAAGTTTGTAAAACCAGTGGCGAACGGTGGGGAAAACTGTCAATTACGGATATAGAAACATTAAAATATTGATAAATGAGGTATGTTAATAGATGAGGTTTCCCGTCGGGCTTTCAGGCCTTTTGATTGATAGCCTAGCGTGTTCTGTTAAAGGAGCGGAGCGATT	d__Bacteria	p__Actinomycetota	c__Geothermincolia	o__Geothermincolales	f__Geothermincolaceae	g__Geothermincola	s__Geothermincola primus	0.51022	3168959	93.19
FREE019268	6	igr_001000	FREE019268_c5	45442	45953	CO_F	drrA	Daunorubicin/doxorubicin resistance ATP-binding protein DrrA	C	17	0.527695	0.512528	0.00169999	0.00895352	FALSE	TAATAT	TTGACA	415	438	GAATAAAAAATAGGTTAACTAATAAAATCAATAAAATTTTGTGAATGTCTACCATATTTGATGTTTCTTCAAAGCTCCGCCTAAATTTTGTGAGTTGCTTAAGAAGAGGCTAAGAATCTATTTTCTTCAGAAGAAAGTGAGTTACCGAAAAGAGGCTGAAAATCTATTTTCTTCAGAAGAAATAAATATTATTATCAATAAAATATTAAATCGTTCTCAATATCGTTCTCAATATTGACATCATATTTTTACTTGATGTTAGTGGTTTAACACTCTTCTTTAGGGGTAAAAATTGGGGTTGGTCTTCGTGGGGCATAATTGATCCCCATGACTCATTTTTGGTGCAAGACCTTTAGGGTTGGCTTAACAAGCTATCCGTAAGGCGTACAATGACCCGAGATAATGATTCGAAATATTGACAAAAGTGGGACAAACCTTTAATATCCACTTATATTTATTTAGCAAAGCTAAATTATTTCTTCAGTCATTTTAAAAGCTGGAACGGTGAGGAG	d__Bacteria	p__Actinomycetota	c__Geothermincolia	o__Geothermincolales	f__Geothermincolaceae	g__Geothermincola	s__Geothermincola primus	0.51022	3168959	93.19
FREE019268	7	igr_000986	FREE019268_c5	1312	1775	CO_F	ftsH_1	ATP-dependent zinc metalloprotease FtsH	C	17	0.422302	0.509444	0.000833328	0.0201503	FALSE	TATACA	TTTACA	197	220	AACCACATCTGGCCTTTTCTTACCTCATCATCCACGCCGCCCCTTTAAGAAGGCGATTGGTTAAAGCGGTAAATATCATATTGCAACAAATGATTATGACATCTTCTCAGGAAGAACCAAGATATAGTTTTAACGGCACAATGACACTATAAGATATTGGTTTCGAACTCCAGTACTTGAGCGGATGTTATAATCATTTTACATTATGTCAATATTTAATTATACAAATTCGATCTCATGAGCACCTCCCGCTAAATGATTAGGGCTGTTGGAACGATGCATATGATATGAGGACGAGATGAGGATGATTATCTATTTTATGCTTACAGGTTGAGGAGTATAATCTGATTTATAAAGGAGAACCTAAGATTGTTAGATTATGAGGGGAACCCAAAGAGAATCCCGAGCGCGATGCTCGATGGGAATAAGACAAAGAAGTATCTAAGATGGGAGTTGATGAATAA	d__Bacteria	p__Actinomycetota	c__Geothermincolia	o__Geothermincolales	f__Geothermincolaceae	g__Geothermincola	s__Geothermincola primus	0.51022	3168959	93.19
FREE019268	8	igr_000315	FREE019268_c148	3870	3978	CO_F	rsxB_14	Ion-translocating oxidoreductase complex subunit B	C	18	0.55539	0.501036	0.00435997	0.0117645	TRUE	AAAAAT	TTGACG	0	24	TTGACGATCTGGAACAAGGAATGAAAAAATTTATATACCGCGTTTAAGTTTCGACGGTATTAATTAATGCGTTTAAGATGTTGGGCTAGAAGAGACCAAGGAGATTATT	d__Bacteria	p__Actinomycetota	c__Geothermincolia	o__Geothermincolales	f__Geothermincolaceae	g__Geothermincola	s__Geothermincola primus	0.51022	3168959	93.19
FREE019268	9	igr_001296	FREE019268_c8	29045	29299	CO_F	greA	Transcription elongation factor GreA	C	17	0.983897	0.500246	0.000446664	0.0126997	FALSE	TATAAT	TTGACC	122	145	AAAAGTGGGTGCCCAAACGTCCAATAATTGGTTGCTTCTGGATTTAACGCAAGCGGAACAGGGATTGAGGAGTGAGCGTAGGACTGCAATCGGATGCAGAATTGAGATGCCTCCCCTGGTTTTTGACCTTGCAGAGGAATTATCATATAATACATCCTTGTTGGCGAGAACGGCAGGCCGATCCGCGCGATCTCGCATTTTTTTAAAAGTTATTCTCGCGCGAAAAAGCTAAACAATAATATCGAGAGGTAAGTG	d__Bacteria	p__Actinomycetota	c__Geothermincolia	o__Geothermincolales	f__Geothermincolaceae	g__Geothermincola	s__Geothermincola primus	0.51022	3168959	93.19
FREE019268	10	igr_000073	FREE019268_c104	3895	4500	CO_F		putative protein	C	17	-0.244682	0.499238	0.0045533	0.0196863	FALSE	TAAGGC	TTGCAA	408	431	TCGACAGACCTCTTAGGCTGGTCAAATGATATCCTCAATCCTCGGGATTATGTGAACAATAAAAAAGACATGAGAGAGTCGAGACATTTGAACCGATCTGAGGGTATTATCTAGGAGGGAAGAAATTTCATAATCGCTCTAATGCTGGAAAATCGAAAACTTTTGATCCGAGCTGCGGGTATTATCCAAAGCGCCCTTTGACGCGATGGATACCGCTAAATTAAGCGATCGAGGCTCTTATCTAGGTTCGTAATCTATGTTGATAACCCTTTATATATTTGGGAGTATAAATTCATGGGCGTAATGGACGCCCTTTACATTTTGGGGGACCGGGTTGATTCAATGGTCACCCCCTTGCATGTTTAGTGGTAAAAAGTCTCGCGCGCAAGTTATAATGTTTCAAAAACATTGCAAAGTCGGGATGGAAATTCTAAGGCAAAAACAGCCGTTCATTAACGCGTAGAAAAAATATAGGGAAAATTTCAGAGTCGAGATCGATAATTGGCGATGGTCGAAGGATAGGATTAAGGATTTTCGAACTAAATAGAAAAACTAAAAAAGGCGTATCCTGTTTATCTATGAAAGTACAGAGTGAGGGGAGAGAGC	d__Bacteria	p__Actinomycetota	c__Geothermincolia	o__Geothermincolales	f__Geothermincolaceae	g__Geothermincola	s__Geothermincola primus	0.51022	3168959	93.19
FREE035803	1	igr_001314	FREE035803_c8	25303	25617	CO_R	RBKS_2	Ribokinase	B	18	0.610274	0.561451	0.000173332	0.00433997	TRUE	CACCCC	TCCCCC	110	134	GTTTTCAAATCTCCCTTTAGAAAAGGGAGTACCTGAACGAAGTAAAAAATTATAAAAGCCCCTTTAAGGGAGTGCCCGGAGGGATTTGTTTGATGCTGTGTAAAAAAGAATCCCCCGTCATCCCTTTGGGATGCCACCCCCTTTATTAAAGGGGGACTTTTCTTAAGCAAAAATAATATTTATTGGTTATTAGGTCGCACCGCAGTTTCCGAGAGAATCAATTGAACATTTAGCATTATAAAAAGTTGTGCATTCTGCGTGTATTTTTCTATTTTTCGGGCGTCATTTATAAATAATCATAATCAGGAGTCAGTT	d__Bacteria	p__Bacteroidota	c__Ignavibacteria	o__Ignavibacteriales	f__Ignavibacteriaceae	g__IGN3	s__IGN3 sp016709765	0.33223	4337376	77.66
FREE035803	2	igr_000716	FREE035803_c13	964390	964555	CO_R	clpB1	Chaperone protein ClpB 1	C	16	1.01819	0.556035	0.000119999	0.069453	TRUE	CACCCT	TTGTGA	92	114	TAACTGCCCACTTTTGTGGGAATGACAATTTGTTTGTGTCATTCCTGACTTGATCGGGAATCTTATAGTAAAAAGAAAAAAATGATTAGAGATTGTGATCGATGATGAAATTGTCACCCTGAGCAAAAACGAAGAGTGACAAGGAAAGAAAGGAAAAGAAAATATT	d__Bacteria	p__Bacteroidota	c__Ignavibacteria	o__Ignavibacteriales	f__Ignavibacteriaceae	g__IGN3	s__IGN3 sp016709765	0.33223	4337376	77.66
FREE035803	3	igr_001516	FREE035803_c9	139196	139551	CO_F	rlmL	Ribosomal RNA large subunit methyltransferase L	C	18	-0.0410321	0.535823	0.00551996	0.00801478	FALSE	TATATT	TGGGTA	279	303	TCAAAACAAAATATTTATTGGCTGTTTTATTATTTGATAATACATTATTTGATTTGAAACAGCCTTTTAATTAAAAATCTTACTTAATTAAGGTCATAAAAATCAACAACGTTATTGAGAAATGTATCATATCAATGCTCACTTTAAAAAATATTTTTTAGATTTTATTTACCTAATCATCATTCTGCTAATATTGATACTAATTAAATAAAAAATCTACTACTCGTTCTTACCTCATATCATATAAAATATTCAAAAAAGTCAAATAATGTATTTTGTTGGGTAAGACATCAACCTAATAGTTATATTTAATTTAATAATAATATTTTATTTACCTATTAGGTTGGATTATTACA	d__Bacteria	p__Bacteroidota	c__Ignavibacteria	o__Ignavibacteriales	f__Ignavibacteriaceae	g__IGN3	s__IGN3 sp016709765	0.33223	4337376	77.66
FREE035803	4	igr_000270	FREE035803_c12	645536	646038	CO_R	fmt_2	Methionyl-tRNA formyltransferase	C	17	-0.699519	0.515025	0.00273998	0.0712149	FALSE	TGGCGT	TAGCAA	406	429	ATTCGAGGTTCCGGATTTGCATACTCTGATAAATATGACAGTGGTTCAGTGAACAAAGATATATCTGTGAGTTTTGTTTCTGGATGTTGTATGTTAATAAAAAAAGAAGTATTTGAAAACATTGGATTTTTTGATGATAATTTTTCTTATATGTAGAAGATGTTGATTTATGTTATAGGACAGCTAATGCTGGTTATAAAATTATCTTTTCAAGTAAATGCAAAATCTATCATAAAGTAAGTAACTCATCTAGGGAAAATTTAACTCAATTGCCACTGTATTATGTTACAAGAAATCGGTTGTATTTTGCAAAGAAAAATTTCAAATATTTTTTTATAATAACTTTTTTTTATATCACAATATCTATGCTATTTAAGAGTTTTGTTTGGGCAATGCAAAGAAAATTTAGCAATATTCGAGTAGTAACTATGGCGTATTATGATTTTTTCAAAGGTAATATGGGTGGAACCAATCCAAAAATCTTTTTAAAGATGGAAACTTAA	d__Bacteria	p__Bacteroidota	c__Ignavibacteria	o__Ignavibacteriales	f__Ignavibacteriaceae	g__IGN3	s__IGN3 sp016709765	0.33223	4337376	77.66
FREE035803	5	igr_000455	FREE035803_c13	287696	287879	CO_F	kaiC_2	Circadian clock protein kinase KaiC	A	18	-0.0872417	0.490791	0.00345331	0.00312665	FALSE	TATTAT	TTTAAA	144	168	TCTTACTTTCTTTAACTCTATTCCAAAAATTATAATCCTTTTTTCATCCCTTTGGTCTATTTTTTAGCAGTCTGACTTTGTCTATAATTAATTGTCTTCTTGATAAAGAATATGAAATTCAACTCTGTTGATGATGAATGACGATTTAAATTATAAAGAACAACTAATTATTATATAAGATATC	d__Bacteria	p__Bacteroidota	c__Ignavibacteria	o__Ignavibacteriales	f__Ignavibacteriaceae	g__IGN3	s__IGN3 sp016709765	0.33223	4337376	77.66
FREE035803	6	igr_001520	FREE035803_c9	154020	154355	CO_F		hypothetical protein	C	16	-0.152577	0.476723	0.00916661	0.0298452	FALSE	CAAAGC	TCGCCA	260	282	GCATATAATCTTAAGTAAGTAATAATTATAATCTCAATGATTACAAATAATTATCTAAAAGAATTGTTAAAAAATAGCTTTATTTAATATACTATCATATATGATTATTCTATTAGATATTATTTATATCCAAATTGGTTGTACTCACTTTTACATAAAGCTTGCTATCAAATACTTGCTCCCTCATTACTTCAAAGAACTAGTTTCTTAGTTAAAAACCTGAATACAATATTTTAGAACTATAGACGATCAAAATTTAATCGCCACAACGAGAGAACTACCCAAAGCAAGTATCAACTTTTTTATTTATTTTCGTTGCAACTTAATAAGTTAATT	d__Bacteria	p__Bacteroidota	c__Ignavibacteria	o__Ignavibacteriales	f__Ignavibacteriaceae	g__IGN3	s__IGN3 sp016709765	0.33223	4337376	77.66
FREE035803	7	igr_000690	FREE035803_c13	918646	918935	CO_R	rnfC_4	Proton-translocating ferredoxin:NAD(+) oxidoreductase complex subunit C	C	16	0.191715	0.4704	0.000766662	0.0353425	FALSE	AACAAT	TGGCAA	127	149	TTTTTGAATCATTAAGACTAAATGCTCAATGTTTTAATATTTAATTGAACGTTGAGCATTTATAATTAAACCCTCGCCGATGAGGCGTTTTTCATTTCTTAGAAAACACGTTTTTATTTCCATTATTTGGCAAAATTCATTTTGCAATTAACAATCAATAATTTCGTTTTATCAACTTAAACACAACATTTATATTTAATTGAGTGGCATACTTTTAGAAAAAACGTTGTGCTTTAATTTATTATTTATTCAATGTTGCTAATTGTAAAACTTTGTAGAATTGATTGTTT	d__Bacteria	p__Bacteroidota	c__Ignavibacteria	o__Ignavibacteriales	f__Ignavibacteriaceae	g__IGN3	s__IGN3 sp016709765	0.33223	4337376	77.66
FREE035803	8	igr_000391	FREE035803_c13	97144	97355	CO_R	prfC	Peptide chain release factor 3	C	18	-0.532698	0.46882	0.00947994	0.245871	TRUE	CAAAAT	TTAATT	50	74	TTAGTTAACATTAAAATTTAAAGTAAGTTTTTAATCAGTTTTAGAAAGAATTAATTTGAGGATAAATATAATGTCAAAATCAATTTCACTATATTTGTAAAATCATGTTTAAGAATAAAAATTATTAGCTTGCATTTCAACTTCATTTAGACTTTTTAACAAGCCGACTGTATTATTTATCCAAACTAATTTGAAATTAAAAGAAAATTATA	d__Bacteria	p__Bacteroidota	c__Ignavibacteria	o__Ignavibacteriales	f__Ignavibacteriaceae	g__IGN3	s__IGN3 sp016709765	0.33223	4337376	77.66
FREE035803	9	igr_000419	FREE035803_c13	161402	161584	CO_F	mshA_6	D-inositol 3-phosphate glycosyltransferase	C	16	0.316395	0.461811	0.00276665	0.0145676	FALSE	GGTGAT	TACACA	17	39	AAAATTTCGTAATGGATTACACATAATCTTTTTAGAAATGGTGATCAGTTTATTAAATTGAAAATTTTATATTAATATGGATTAATTTTTCATTAATTTGTCAAAGATCTACATGACAAAAAATATTTCAATTAATAAATTGATTTTCTGTTTTTTATTTTTTATTAAAAGTGAGTGAATTTC	d__Bacteria	p__Bacteroidota	c__Ignavibacteria	o__Ignavibacteriales	f__Ignavibacteriaceae	g__IGN3	s__IGN3 sp016709765	0.33223	4337376	77.66
FREE035803	10	igr_000161	FREE035803_c12	292419	292570	CO_R	def	Peptide deformylase	C	17	0.209742	0.460541	0.00133332	0.0494024	FALSE	TATCTT	TTTCCA	87	110	TAAATGTTCAAAGTTAAAGGCTCAATGAATTTTTTTTTCAATATCTTTTTTCTTTGAAGATTGAACATTTAGCATTTAAGAACTCTATTTCCAATAAAAATTGCTTTATTTATCTTTACAACAACTAAAAAAATTTTAAGGAATACGGATAG	d__Bacteria	p__Bacteroidota	c__Ignavibacteria	o__Ignavibacteriales	f__Ignavibacteriaceae	g__IGN3	s__IGN3 sp016709765	0.33223	4337376	77.66
FREE068833	1	igr_000124	FREE068833_c26	9081	9445	CO_F		hypothetical protein	A	18	-0.382153	0.580209	0.00149332	0.00185332	FALSE	TAAAAT	TTTAAA	276	300	TTTGCACAATTTGTTACAAATAATATTTTTTACACAAAGAGCCTTATTCATTATAGATTTTATTTAAAAGCTTTTGCAGAGTCTTTTTTATAGTGTTGATGGTTTTGTGAATTACTCAATTACCTAAAACATCACGACAAGATAATTTTTCCTGTTAACATTATTGAGAGATTACAAAGTTACATTTAACTGATCACTCAATACTAGCATTATTTAACTCATCTATTTATTGCTAGTTATTTACTTGTTTTTTATATTATTAAGAATAATAAAATATTTAAACCAAATTCAAGAAACGCATAAAATTAACTTTACTTTGCTATAAATTGATAGGTTTAAGATTAAATTAATGAAGCAAAAATATA	d__Bacteria	p__Pseudomonadota	c__Alphaproteobacteria	o__Rickettsiales	f__JABIRX01	g__JADHOX01	s__JADHOX01 sp018659145	0.35713	1620245	80.35
FREE068833	2	igr_000521	FREE068833_c80	3115	3309	CO_F	rsmG	Ribosomal RNA small subunit methyltransferase G	B	18	0.33331	0.506432	0.00101999	0.0093266	TRUE	TATCTT	TTGTAT	129	153	GTGTGTAAATAACTTTTTATGATAGGCTGGAGAGAGCGGTGTCTTGGAGTTTGATTATATTTCCACTATCCTCACAAATAAAATAATAATGCCTCTACATTATTTATATAACAATCATTGACTATACACTTGTATATGCTTACACACGTCTGTTATCTTGCGTTAAGATCTTTAAGATACAAAACATATTAATTG	d__Bacteria	p__Pseudomonadota	c__Alphaproteobacteria	o__Rickettsiales	f__JABIRX01	g__JADHOX01	s__JADHOX01 sp018659145	0.35713	1620245	80.35
FREE068833	3	igr_000403	FREE068833_c67	8040	8288	CO_F	typA	GTP-binding protein TypA/BipA	C	16	-0.109549	0.468077	0.00311331	0.0206141	FALSE	TATAGT	GGGCCG	22	44	CATAGATGTGTTGTTTAGCCTTGGGCCGATCTCGTAAGTTTTAGTATAGTTCCTCCAAATCGTCCGGTAATTTGAAGTGTAAAACAGCAGTTTTTTTTGTTTAATTTTTAGTTGCTTGGGACATGAGTTTTATCCTCCGGATTTATGGGGTAATAAAGGCTTGGCATTTCGATGTTAATCATTATAGTGACGCAGCCTTATTGTGGATGTTGTCAGAAATTAAAAATTAAAAATTAAAAATTAGATAAA	d__Bacteria	p__Pseudomonadota	c__Alphaproteobacteria	o__Rickettsiales	f__JABIRX01	g__JADHOX01	s__JADHOX01 sp018659145	0.35713	1620245	80.35
FREE068833	4	igr_000009	FREE068833_c12	9802	10120	CO_R	ftsH	ATP-dependent zinc metalloprotease FtsH	C	16	-0.618406	0.467134	0.00246665	0.0877904	FALSE	TAAGGT	TTGTAA	255	277	TATATAATTGTAAAGACATCCCATAGGCGCGGCTGCTAGAGTGATGGATTCTCAGTTCTGGATTTATATTCCGCTGAGACATAAAGTTTTGCGTCTCGTTTTTTTGAATAGCTTCGGCTATTCGTGCAAAAATATTTCATAAAATCCAAAATCTTTATCGAAAAACTCTTGTCCAATTATATTGTGACATAACCTGACGAATCCTCCCTTACATTGATGTCTTTAAAATAAAATGAAATTATTATAAATTTGTGATTGTAACTAGAGTTTATAAAAGTAAGGTCGGGGGCGTTAATGAATTAAATATGTATTTAGACAA	d__Bacteria	p__Pseudomonadota	c__Alphaproteobacteria	o__Rickettsiales	f__JABIRX01	g__JADHOX01	s__JADHOX01 sp018659145	0.35713	1620245	80.35
FREE068833	5	igr_000296	FREE068833_c53	32038	32423	CO_R	gltX_2	Glutamate--tRNA ligase	C	17	-0.603038	0.459337	0.00571996	0.0252404	FALSE	TAAACC	TTGTCA	326	349	TTTATTCAGCAGTTGCAAGACCCCCTTATTACTAATACCCAGAGTAGTTTTGAATTGATAAAGAAGACCGTTATTCTCATACTTTAAATTATGTGTCTGTCTCGAATCAAAATCACAAATATTTTCATTCTTGAAATATGTACTATATTTGTATAATTTATTTTGAATAGCTTTGGCTATTAAAAAAATCTTACCAAAAAATCCAAAATCTTAAGAATAAAAATCTTTACAATTTTGATTGGATACAAGCCCATTATTGCCGGGAGCTTAATGCATACGGGTTTGTTTCTATGGTTTGATAGGCTCATTGAAATTAACTTAATTTCTTGTCAAAAGTAAGAAAGCTCTATAAACCCTAATTCTCATTTGCTTTAGAAGTTTATTCA	d__Bacteria	p__Pseudomonadota	c__Alphaproteobacteria	o__Rickettsiales	f__JABIRX01	g__JADHOX01	s__JADHOX01 sp018659145	0.35713	1620245	80.35
FREE068833	6	igr_000232	FREE068833_c46	23917	24465	CO_R	yejF	putative ABC transporter ATP-binding protein YejF	C	17	0.207324	0.457738	0.00318665	0.00707516	FALSE	TACTCT	CGGCGG	374	397	TTAATTACTGCTTTGCATTAAATATAAAATAAAAAGGGACGGATTTTTAGTCCCTTTTTTTATGCCCGGGCTCTTTTTTCTTACTTCCCTAAGCTAAATAATAATGAGGAGTCTTATTTCCCCCTTCCGGGGAAGTCGGAGAAGACGTAGTCTGATCCGGAAGGGGGCGCGAGTTTGCAGCAGGATTATAATTATCGCTCTTTTATTTTGGAAATATGCATAAGAGGTTCGGAGATTGTTTGCTACCCCCTTCCGGAGCTCGATTTCATCGACCACCGACTTCCCCTCAAGGGGGAAGTAAGAGTTCACGGCAGGACGGCATTATCTCGCTTACTCTTTTTTTTACTTCCCCCTAGAGGGGAAGTAAAAGTTCACGGCGGGACGGTATTATCTGGCTTACTCTTTTCTTACTTCCCCGCTCCCGGGGAAGTCGGAGGTTGCATAGCAAGCTCCGGAAGGGGGCAGGAACATGCAGTTACCAACCCATTTCCCATAATAAAATTTAATTTTTTATTTGTGATTTAACGGAATCAAATATAATTTCACGCC	d__Bacteria	p__Pseudomonadota	c__Alphaproteobacteria	o__Rickettsiales	f__JABIRX01	g__JADHOX01	s__JADHOX01 sp018659145	0.35713	1620245	80.35
FREE068833	7	igr_000320	FREE068833_c58	42382	42519	CO_F	recG	ATP-dependent DNA helicase RecG	C	16	0.817797	0.457514	0.00209999	0.00754508	FALSE	TAAAAA	TTGACG	56	78	TTACCTCCACCTCTGCTGTTGAGCGTTCTCCTTATCAGCCTGTGTTGTATATTCAATTGACGTATCTAGTCTAGTAATTAAAAACTATTGCATAGTGGCGCTAAATCTAGTTTATAATATTTCTTAAGTGAAATAATT	d__Bacteria	p__Pseudomonadota	c__Alphaproteobacteria	o__Rickettsiales	f__JABIRX01	g__JADHOX01	s__JADHOX01 sp018659145	0.35713	1620245	80.35
FREE068833	8	igr_000060	FREE068833_c2	27667	27833	CO_F	ctaC	Cytochrome c oxidase subunit 2	C	16	-0.0118876	0.449664	0.00149332	0.0547905	FALSE	TAGAGT	TTGCCT	10	32	ATGATTCGCCTTGCCTGGTGCACGAAATAATTTAGAGTCCCATGGCTGCTATCCGCAATTCATATAATAATTGAAAATAGAAGACCCGGGAATTCATCTAGTTATTTTCTTCTTGATAATTGCGTCTATTATTCGTATTATGCGCGGCTATACTATAAAATATTCCA	d__Bacteria	p__Pseudomonadota	c__Alphaproteobacteria	o__Rickettsiales	f__JABIRX01	g__JADHOX01	s__JADHOX01 sp018659145	0.35713	1620245	80.35
FREE068833	9	igr_000152	FREE068833_c30	12335	12489	CO_F	rarA	Replication-associated recombination protein A	C	18	0.180889	0.448848	0.00357998	0.016432	FALSE	TAAAAG	TTGCCA	99	123	AGAGGTCTCGATTCTTCCGGGCGAGAGAACCTTGCCCCCTACGATTATTTATAATTAATTCGTAATAGGCCCTTTATTACTGCGAAATAACTTTTATTGTTGCCAGAATTCGAAAGCTATATATAAAAGCCCAACAGTTAGGTAAATAATATATT	d__Bacteria	p__Pseudomonadota	c__Alphaproteobacteria	o__Rickettsiales	f__JABIRX01	g__JADHOX01	s__JADHOX01 sp018659145	0.35713	1620245	80.35
FREE068833	10	igr_000132	FREE068833_c26	24426	24752	CO_F	clpB	Chaperone protein ClpB	B	16	0.441384	0.446256	0.00262665	0.0277131	TRUE	TGCACC	TTGTAC	165	187	AAGCCTGTCGAGACAGGCCCCTTAACACTTGAATTGAATTTGGGACATTAATATAAGAATATGCAGAGACGCAAAATCTTGCGTCTCTGAGGTGGTATATACAAATACATAATTATCGTTGGTATGTTGGAGTGTTTCGATTTTTATTCATTATTTGTTTTTTGTTTGTACAGGAGACACATGATGATGCACCTCTACATTAATTAAGGTTATGGTGCTCGTTCGCCTTAAATTATACAATATTACGAAATAAAAGCGCATAAGTTCTTGAAAGCATAATATTTCGACTTAGATATACTGTATATACAAATTTTAAAAGAGGCATTT	d__Bacteria	p__Pseudomonadota	c__Alphaproteobacteria	o__Rickettsiales	f__JABIRX01	g__JADHOX01	s__JADHOX01 sp018659145	0.35713	1620245	80.35
FREE026423	1	igr_001676	FREE026423_c9	16698	17012	CO_F	ndhI_1	NAD(P)H-quinone oxidoreductase subunit I%2C chloroplastic	C	17	0.363514	0.550943	0.000306665	0.0592575	FALSE	TATAAT	TGGACA	140	163	GGAAGACAAGCCGGGAGTCGTGAATACAGTCTCTCTGCGGTTATATTACCGCGGAGAGCGCGGAGTTCGCGGAGAATAGAGGAATGCTGAGAATGGAAATGGTGGGATGAGTAATGAGTAATCAGTAATGAGTAGCTGGCTGGACAGACTTCCTGGAATTGAATATAATAGTAATAGAATAATTAACAAGAATGAGAATAGTAATCATTAAATAAGTACCGTGGTATGATGGAGTACACTTTCTGCTTTAGTACACCACTCATTACTCATTATTGATTACTCATAGCGATTACTCATTCTTCAAATTGCATAATC	d__Bacteria	p__Bacteroidota	c__Bacteroidia	o__Chitinophagales	f__Chitinophagaceae	g__JJ008	s__JJ008 sp017303855	0.46057	4619850	95.81
FREE026423	2	igr_000481	FREE026423_c12	209197	209407	CO_F	btuD_3	Vitamin B12 import ATP-binding protein BtuD	C	18	-0.239773	0.511211	0.00789328	0.017828	TRUE	GAATTT	TTCAGC	119	143	GGATTCCTGAATGGCATGATACAGAAAGCAGGTTTTACTGCTTTTTAGCACAGCAAAACCGGTTAACGGTCTATGCATAGCGCTGTTTATATACTATTTGTTAAAACTTCCTCATTTCCTTCAGCGCATCGAATATTTATTGTGAATTTATCGCTTACCTTGTATCCTATACCAGACAGGTCAATAGCCTGTCTATTTTAAACAACCACCT	d__Bacteria	p__Bacteroidota	c__Bacteroidia	o__Chitinophagales	f__Chitinophagaceae	g__JJ008	s__JJ008 sp017303855	0.46057	4619850	95.81
FREE026423	3	igr_001415	FREE026423_c31	33548	33734	CO_R	COQ2	4-hydroxybenzoate polyprenyltransferase%2C mitochondrial	C	18	-0.621806	0.507212	0.00828661	0.043078	TRUE	AATTAT	TAGAGC	67	91	AAGGCTGAAATTAGTATAGTAAATCAAAGACAATATAAAGATTGTCTTAAAACCCCGGGGTTGAGAGTAGAGCAGAAGCCTGAAAGGCTGAAATTATTATAGTAATTAAAAGAAAATATAAAGATTGTCTTAAAACCCCGAAGGGGTGGCATTATTATCCGGATTATTTTAAGATTACAGGTTATCT	d__Bacteria	p__Bacteroidota	c__Bacteroidia	o__Chitinophagales	f__Chitinophagaceae	g__JJ008	s__JJ008 sp017303855	0.46057	4619850	95.81
FREE026423	4	igr_000900	FREE026423_c25	3591	3875	CO_F	coaE	Dephospho-CoA kinase	C	18	0.684432	0.499238	0.000233332	0.0412634	FALSE	TAGAAT	TTCACA	69	93	GTATAACGTAAATCTATGGCATAGCCGGCGGACCCTGTTCCGCCGGTTTTTTTATTCTCCGTAAATGGTTTCACACATAGGATAATAGAGAGATAGAATACATGGAAATACAAGACAACTACGAAGTACCGCGCTCCGGATGAAACGTATCTGCTGGCACCTGGCACCTCGCACCTGACACCTGAATAAGTACGAAGTACGAGGTACGAAGTACAGCGCTCCGAATGAAACGTCTCTACTGACATCTCACAACTCACAACTCACAACTTTTCTTATCTTTCCACC	d__Bacteria	p__Bacteroidota	c__Bacteroidia	o__Chitinophagales	f__Chitinophagaceae	g__JJ008	s__JJ008 sp017303855	0.46057	4619850	95.81
FREE026423	5	igr_001406	FREE026423_c31	9975	10398	CO_R	fusA_2	Elongation factor G	C	16	0.53227	0.498852	0.000766662	0.0159662	FALSE	TATAGT	TTGCGC	167	189	GAACCAAATGATTATAATTACGGGCTGTACATATGTACAGCCCTTTTTTTTGCCGAAAAAACAAATTGTAATAAAATATAATTTGTTTGCCGGGGAAAAAGCATATCCAAATCCCGGCCGGTTTTCTAGAAAACCCTGTCTTTTTTATTCCGGAAAATCCTCTACCTTTGCGCCGCCATTAGGAAAAGCTATAGTGTTTTGGTATGCAGTGTCAGGGTTTTTCTTCAAGTGGTAATCTATGAGAGTCTAATCTACCATATCAGCTGTTTATTCCTGTTCCGGGAACTTCTTTGTATGCAGCTGATTTTCCATTGATCAAAATGCCGGTTTCAGGTTTACCAGCAGTACTGATTGTGCCGGCGGAAAATAAATAACCCGAATACAAATTCATAAAAACTAAAAACAAAACAACAAATCAATAGTC	d__Bacteria	p__Bacteroidota	c__Bacteroidia	o__Chitinophagales	f__Chitinophagaceae	g__JJ008	s__JJ008 sp017303855	0.46057	4619850	95.81
FREE026423	6	igr_001269	FREE026423_c29	168375	168672	CO_R		PDZ domain protein	C	16	-0.423098	0.492466	0.00113999	0.103649	FALSE	TAACGT	TTTATA	245	267	TAAGTTGAAAGGTTGATAAGTTGATAAGTTGATAAGGATGTCTTCTAAGGAACCTGAGGTTTCAGCCGACTGGAATCCAGACAACTAAACAGCTCAACGCCTCAACTGAGAGTTATATAATGTCAGATGTAAGATGTCAGCTCTAATTGAACCTTCCTTATCAACTGTTCAACTTATCAACCTTTCAACTTCTATACTTCACCAATCTTAACATTTCCGAAACATTTCGTATTTCGGATTTTCTCTTTATATTTGATCTACGAAGATTAACGTACTTAAATTATAAAAAATTATTGTT	d__Bacteria	p__Bacteroidota	c__Bacteroidia	o__Chitinophagales	f__Chitinophagaceae	g__JJ008	s__JJ008 sp017303855	0.46057	4619850	95.81
FREE026423	7	igr_001024	FREE026423_c27	14793	14976	CO_F	gyrB_2	DNA gyrase subunit B	C	18	0.437236	0.487888	0.000293331	0.0916732	FALSE	TATACT	TTTTCA	149	173	TAAGACCGGATTTACACTTATTTTTTCTACTGAAAAGACCCCTCATCCGGGTCTTTTCTTTTATCCACAATGCGCCCGGTTTTTGGGTAAAAAACCGCATAATAAATCCGGTTACCCCACCCCTATTTCGTACATTTGTGAGTTCTATTTTTTCAGTCACTCACGTCCGATTTTATACTCAATT	d__Bacteria	p__Bacteroidota	c__Bacteroidia	o__Chitinophagales	f__Chitinophagaceae	g__JJ008	s__JJ008 sp017303855	0.46057	4619850	95.81
FREE026423	8	igr_000595	FREE026423_c15	1032	1283	CO_F	fadF_1	putative iron-sulfur-binding oxidoreductase FadF	C	17	0.0482046	0.485292	0.000886661	0.0525491	FALSE	TAAACT	GTGCCG	44	67	TGATTTGCCGATGTGACGAAATGCAGATGTGCCGATGTGACGATGTGCCGATCAGGGATGTACCGGTTAAACTTGAGTAGCTGCAGTATAATTACTTCTGTTTTAACATTCAAAATTCCGGAACTTTTTTTATCCGGAAATCCGGACAAAGGCTTCATGGGCTTCCCAACTTGTTTTTATTCTCAAATTAATGGCTAACAGGTGTTCATACACTGAAGAGTATCCCTTAAATTAGCAGCGAAATCAATTGCA	d__Bacteria	p__Bacteroidota	c__Bacteroidia	o__Chitinophagales	f__Chitinophagaceae	g__JJ008	s__JJ008 sp017303855	0.46057	4619850	95.81
FREE026423	9	igr_000278	FREE026423_c1	690208	690446	CO_R		AAA domain%2C putative AbiEii toxin%2C Type IV TA system	C	17	0.753333	0.470984	0.000566663	0.0187576	FALSE	TACAAT	TTGACA	52	75	AACAGATGACAGAAGCACGAATGCACAACAAAAGAATTTGCAAAAGCAGGACTTGACAATATAAAATCAGCTGTATACAATCATCAACAGCAATGCGGGTTCGATGTTCATAGTTCATCTTTAGTTCTTAAATTTAACACCATATTTTCAAATGGGCTTTTGTTTCGGGCTGGATATCAATGAATCCTCTGCCTTCGCAATAATATAACGTAGGGCGTATTTAGAAAAAAACTATCTAT	d__Bacteria	p__Bacteroidota	c__Bacteroidia	o__Chitinophagales	f__Chitinophagaceae	g__JJ008	s__JJ008 sp017303855	0.46057	4619850	95.81
FREE026423	10	igr_000063	FREE026423_c1	151606	151841	CO_R	thrA	Bifunctional aspartokinase/homoserine dehydrogenase 1	C	17	0.57118	0.448587	0.000879994	0.017828	FALSE	TACGAT	TTCAGC	97	120	TAATTTTATTTTCCCGCGTTTGCATTGTATATTGCACACCTGTTTATAACAAGTGGCATATACACATACACATATCACACTTCCTTCCGTGGTGCAATTCAGCACCATTACCATTACGATTACGATCCCGTAAAGGGATTGTATATTTTCATATCAACACATGGGCGTTTTGCTGCGGGAAAACAAAAAGTTTTCAGTACAGTGCATTTTATTCAGTCTAAAATATTGTTCAGGTC	d__Bacteria	p__Bacteroidota	c__Bacteroidia	o__Chitinophagales	f__Chitinophagaceae	g__JJ008	s__JJ008 sp017303855	0.46057	4619850	95.81
FREE023874	1	igr_000697	FREE023874_c18	245436	245785	CO_F	cshA	ATP-dependent RNA helicase CshA	C	17	0.456517	0.654523	0.000206665	0.0619278	TRUE	TAGACT	TTGCAT	33	56	AGTAGTCAGATTATTACGACTCATGCGTTATCGTTGCATACGTATTAATCCCATGTTAGACTAGTGTAAGCAATGGATACATTTTGTGCGAAGACTCTTCATATTTGGTTGAAGAGTACTTTTTTTTGAACACAACGGTTTTATTCTAAAGTGAATAATTACGACAGAATCGAACCGCTCGGTAAAGACCGGGCTTTCCTTTTCATATAAGAGAGCTCTATGTGACATCATATAGAGAAAATTTTTAAGTAACGGAAACGTTCCACAACAAAGGCTCGAATTTGCCGACAACTTCATCTGAAAATGTAACCATTTGTCAACTTAAAAGCGAAAAAAGGAGATTGAGAAGT	d__Bacteria	p__Bacillota	c__Bacilli	o__Bacillales	f__Planococcaceae	g__Lysinibacillus	s__Lysinibacillus agricola	0.366	5586586	87.86
FREE023874	2	igr_001507	FREE023874_c33	124935	125232	CO_R	pgpH	Cyclic-di-AMP phosphodiesterase PgpH	C	18	0.745019	0.573255	0.000406664	0.0187576	TRUE	TATGAT	CGGGAA	243	267	TATGACCGCTTAGCGGTCATATTAAAGTCTGCACCGAAAGTGGAGTGAAACGGAACGGCAGGTGCAACGGGTTTAAAAAAGTCTGCACCGAAAGCGAAGTGAAACGTAGCGGCAGGTGCAACAGGTTTAGAGCTACTACGACGGATATAAAATTTAACAAACGTGAAAATACTTGGAAAATGGAAAAATTTGTGACAGCTATACAATTTGTATAGCTGTTTTTTTGCTTTCTTATACATTTTTCGGGAAAAATGTTTTTTGAATTGGTATGATAGTAGGTAGATAGAGGAGGTGCCAG	d__Bacteria	p__Bacillota	c__Bacilli	o__Bacillales	f__Planococcaceae	g__Lysinibacillus	s__Lysinibacillus agricola	0.366	5586586	87.86
FREE023874	3	igr_001347	FREE023874_c3	30478	30887	CO_F		FeoA domain protein	C	16	1.57824	0.561235	8.66661e-05	0.0126997	FALSE	TACGCT	GCGCCG	248	270	TTTCCAAGTAAAGAAAAATAGCATGACCCTCTGCCAATATTAGCAGAGGGTTTTAAGTTTTTTTGCTACTCTATCGCTTTTTCAAAGCAGATTCCCTCTTATGTTAAAAATTCTATAGGCACCTGTAACGAAAACCCACTTTCATTAATACATCATAATAAGGACCTTTTCATATCATTACATCAAAAACTTTGCCCGCTTATGCTAAACAACTCCGCTTTTTTCAACATTTCTTTGTCTAACAAAATGCGCCGTTATTCCCTTCATTAGTACGCTCTCTTATCGCGTTATTTCATAAAATTTTCAGAAAACCATTGACAATTGTCATAAAACAGGCATATTCTTTAATAAAGTTTCCTAAAAGAAACAATATGAGGTTCGGGAAAAATTATTAAGGGAAGGAATAAAAA	d__Bacteria	p__Bacillota	c__Bacilli	o__Bacillales	f__Planococcaceae	g__Lysinibacillus	s__Lysinibacillus agricola	0.366	5586586	87.86
FREE023874	4	igr_000896	FREE023874_c21	164054	164796	CO_F	rny	Ribonuclease Y	C	17	0.715919	0.560999	0.000326664	0.0220043	FALSE	TACAAT	TTGACA	612	635	ATAAATCAATTATGCCTCGGCATAATTGCGTTCGGATTTGGCTTTGTGCTTGCACTTGCACAAAGCACTCCTTTCCGAATTCGTAACATCCGCCGGAGGCTTTAAAAGGAAAATGCATTGTTCCCACTCTTAGAGTGAGAGCAATGCATTTTCCTTTTATATTTACATATACTAGGAAATTCGGTTCTATAAAATTTGTTGGAAATCCATACGATTTATGATGAAGGCAAATGCCCCGGCACTTTTGCCGAAAAACTGGCTTTTTAGTTGGTCGGCGGAAAGGGAGGGGGAGTCGCCAGAACGTTTCCTGTAAGCTACGCATTGTTCTAATAGAAAAGCGACGGATAGCCTCATCGAAATCACGGTTTGAACGTCATCAAGAGAGGGGAGGGAAGTTTACATTGTTCCTCCACCCGAACTTTTATGTACGCCGAGGATATAAGGCTTTTAGCAAAAATAAATAGTCTGTAAAATATTTCCTAAGCACTACTTTTCTTTTATTTTTGTAAAAAGTAAAATGTGGGTTAGTGTAAAAGTATTAGGGAATTAATTCTCTTAATGGATATGACTGACTTTTTTTCTTTCGAAGGGCGAACAGATGCCCGACTATCCTTGACAGAGTTTAAGCCTAGTTATACAATTAAATATGTATAATTTCTGAATTATGACTTTAAATAGGCACTGCAATTTTTGTATGCGCCGACTGAAACTGTATTACCCAAATAGCAAGAGGAGGTGTTCAT	d__Bacteria	p__Bacillota	c__Bacilli	o__Bacillales	f__Planococcaceae	g__Lysinibacillus	s__Lysinibacillus agricola	0.366	5586586	87.86
FREE023874	5	igr_000066	FREE023874_c1	128321	128670	CO_F	thrS	Threonine--tRNA ligase 1	C	17	1.33785	0.544061	0.000166666	0.01036	FALSE	TAGCCT	TCGCCG	176	199	CCTAAGCACAAAGCCGATTCCAGACGCAATTATGCCGAGGCATAATTGATCAAAAAATGCATTGATGAGGACATGAATTTTGTGTATCAGCTTTTAGAGAGGGAAGTCATTGGCTGTAAGCTTCCTAGTTCGAGCACATCATTTACTACCTACTGAGCAGCGAAAGGGAAAATCTTTCGCCGGTCCCTAGCCCGTTAGCTAGCCTTGAGCTTCGTCTGACTATAAAAAGTCGGAAGAAAGAAGGGTGGAACCACGAGCATACGCTTCGTCCCTTTCGTAGGGACGGAGCTTTTTTATTTTCCAGGGATTCGATCATGCATCACTATAAGACTATAAGGAGTGCAAACAAA	d__Bacteria	p__Bacillota	c__Bacilli	o__Bacillales	f__Planococcaceae	g__Lysinibacillus	s__Lysinibacillus agricola	0.366	5586586	87.86
FREE023874	6	igr_000420	FREE023874_c14	82880	83102	CO_R	der_1	GTPase Der	C	18	0.440519	0.54223	0.000426664	0.0462453	TRUE	TATGAT	TAGCGC	134	158	CTAGACAAGCGAGGATACAGTTTGTGTCCTCGTTTTTTTTTATGGAGTCGGCGGTGACAGATAGCCCTTCGAACCGCTAGATAGAAGAGGCGAAACGAAGTAAAAAATCTTAAAGTGATGGATAGAACAATACATAGCGCGCACTTTAATGGATATGATATGATATAATGGCATTTTTCGTGTATAATAGCGAAAGACAAGAAGTTGGAAGGATGAAGTACAG	d__Bacteria	p__Bacillota	c__Bacilli	o__Bacillales	f__Planococcaceae	g__Lysinibacillus	s__Lysinibacillus agricola	0.366	5586586	87.86
FREE023874	7	igr_001430	FREE023874_c32	42120	42922	CO_F		MerR HTH family regulatory protein	C	16	0.626068	0.534051	0.000873328	0.0112965	FALSE	GGTGCA	TTGCGC	539	561	CAGTGTGATAATCTGAAATAGGCAATCTTAATGGAGCCTAACAAAGAAGCATGAGAGATCTTATGTTTTATCAAGACCAAAATTGAAAAAAGTTAAATAAATTAAATGACCAAACATATTTTATATGACTAATATGTTTGGTCCTTTTAGATAGGTTCTTATGCTTTTATTCTATACCCTATTTCATGTTTGCCACTAACATTTATCATAAGCAAACTTGTTAAATATTGGATGTTGAAAGTAGTTACCTTTACTTTATTGGGTGGGATAATAGGGGCTTTTTCTTTTGAAATAATATATGGTTCCCGTTCTATAGTAGAATATAATTTAAGTATTGTTAGTTCGATTATTATTTTTGGGATTGCAGGTTTACTCTATGCTTTGGTAGAAAATTCTGTGAAGAAAAATATTAAATTTGTTTAACTAATGAGGTGCTTTACTTGAAGAACATTGAGTTGCATATGCAGCTCTTTTTTCTTTATTAAACTCCCATGAAAGAACGTAATAATCTTTCATTTTCTGTGGTGAAGTGCTGATTTTTGCGCTTCATGGATGGATAACGGTGCAGGTTAGATCAATAAGGAATTCCATTTTTATAACGAATATAATATTAGTTTCGGTGAACCGTATCATAAGTAAGTGTGGTTCATAATTTCACAGAAATAAAAATTGTCGTATTAATTATATAAGATTTTCAATTATTAAAGAACGCGATAGGTTGTGTTCTTTTTTGTTAAGTGAATAAAAGAAGTTGCATCTGACGTAACGGTAGAATTTATACTGAAGAAAAGGGAGATGAAAAT	d__Bacteria	p__Bacillota	c__Bacilli	o__Bacillales	f__Planococcaceae	g__Lysinibacillus	s__Lysinibacillus agricola	0.366	5586586	87.86
FREE023874	8	igr_001989	FREE023874_c44	207846	208510	CO_F	ecfA1	Energy-coupling factor transporter ATP-binding protein EcfA1	C	18	-0.314062	0.532674	0.00130666	0.0903808	FALSE	TATTAT	TTGATT	490	514	CTTCTTGAAAGAAGTTAAAGCCTCCGGCGGATGTCACGGAATTGCAAAGGATTTCTTTGTACAGGCACAAAGCCGATTCCGGACGCAATTATGCCGAGGCATAATTGATTCATAAGAGAAGACAAGTGGTGAAGAGGGTGGAATCACCACCCTCTTTCTTTATAAATGATTTATACGACAAATAATTAAGCTGAGCGTTATGATGAGCGGACACTGTTGTGTGGCGTCTCGTTTAGCTCTCCGCACCTCATTCAGAGGGAACAAGGGCTTGAGCACCCGCGTTTCTTGAAAATGTAACGACTAGCGCATTTCTATCGAATGAGGTGCGCGCTTTTTTATTTTTTAGGGAAGTATGAGATAGCGCCAATTTAATGGTGCTTTTTTTAATATACGGCTCTTTTTATATTTTGTTTCTATAATATTTTGTGCGGACACAATTCAAAATCCGGACGCAATTACGCCAAGGCGAAATTGGTATTTGATTTATCGTTTGATTCTTAAAAGAGAGCCTATTTATTATATTTAGGCCTATATCTGAACAAACAAAAGAAAGGAAAGTCATTTTAGCGCTTTTCTTTTATCGACATAATGATTGTAGTAGAATTCATACATAAAAAAGTGTAAGTTAGTTAGTAGAGCTGAGCATGTAGAGAGGAGTTCTAGAA	d__Bacteria	p__Bacillota	c__Bacilli	o__Bacillales	f__Planococcaceae	g__Lysinibacillus	s__Lysinibacillus agricola	0.366	5586586	87.86
FREE023874	9	igr_002274	FREE023874_c5	35662	36439	CO_F		Bacterial regulatory proteins%2C gntR family	C	16	0.285836	0.531541	0.00049333	0.043078	FALSE	TACAAT	TGGTTA	710	732	GCAAGCCTACAGGTTTTCTGAAAGAAATAAAACAATATGTAAAGGATCCTAGTAAAGATTCAAGAAACAATTAATACCTCTAATACTTAATCATGTAAGATAAAGAAAAAGCAACCGACCATTTTATAAAATGGTCGGTTTTTGGTCGGTTGCTCTTATTCTTAATGTTTTAGACTTACTACAAACGTTGATTAAACAACTATTCTTGAACTGCTGCCTCTAATGCAAAAACGATCATATCGTTGAATGTAGTTTGACGTTTTTCTAATGTTGTTACTTCACCAGTTAAGATAGAAAGTGCTTTACGGCTGTGTTTTGCTGCTAATGTGTAAAGTGCTGCTGATTCCATTTCTACAGCAAGTACGCCCTATTGAGCTAATTTATCGTTTTGATTTTCATCAGAATAGAACATATCTGCTGTAAAGATATTAAAATAGTAGCAAATGCTACTATTTTTTATTTTCTTATTCATTTTCGAAACTCATTTAAAATCTCTTCATTACTACAAACCTTGTTCCCTACTTTGTCGATTGCAATACCATTAACCTGTTCAAATAAGGCACCAGAAAGAAAAACACTGACTTCGTTCAAATTATTGAATGGATCAGTGTTTTTTGCGTAATCGACACATCATTTTTTTGAAGAAAATCTTAAAGAAATCATGTATTGAACAAAAACCTATTTACAAAATTAAGTAGTCATTGTATAGTTGGTTACACGAGTATACAACCATACAATCAACATGAGCAAAACTGAGGCAAAGAAAGGAGTGTTCTTG	d__Bacteria	p__Bacillota	c__Bacilli	o__Bacillales	f__Planococcaceae	g__Lysinibacillus	s__Lysinibacillus agricola	0.366	5586586	87.86
FREE023874	10	igr_001225	FREE023874_c25	39336	39479	CO_F	hmuU_1	Hemin transport system permease protein HmuU	C	16	0.152388	0.525294	0.00398664	0.0394454	TRUE	TAGGAG	TTGCTT	105	127	TGCCCACGAGGATGAAAGCGATTACGGACAATAGTAGAAGGAAATCCTTCTGACTTTGTTTAATCAAGGGTATTTCTATGCGTAATTTGCATGGAATACCCTTTTTTGCTTCATTTATAATGAATGATAGGAGTTAATAAACAA	d__Bacteria	p__Bacillota	c__Bacilli	o__Bacillales	f__Planococcaceae	g__Lysinibacillus	s__Lysinibacillus agricola	0.366	5586586	87.86
animal036173	1	igr_001132	animal036173_c83	7872	8176	CO_R		ABC transporter ATP-binding protein	C	17	0.0272125	0.595812	0.00053333	0.0698938	TRUE	TAGAAT	TTTTTA	225	248	AACGGTAGATTTTCTGGCAGTGGGGAAATCAGGTTATCAGATAGATCCCGAAAGAGAAAAAAATTGCATACATATGCGTATGGAAGAAGAGGACGAGACAGGTCATGAAAAATAGTACGGATAGCGGCGGCGCTGGGAATGACATTGCAGATGCAGCTGACAGCGAAGGAATGACATGGAGCGTAATGGAGCTCTGCTTTGAAGTCAATATCGAAAATTTATCAGTTTTTATATTTTTCAGGATATGTTAGAATAGACAGGAAGATTTTTTGGAAAATCAATTAAAAGAGGAATGGAGAGCAGCA	d__Bacteria	p__Bacillota_A	c__Clostridia	o__Lachnospirales	f__Lachnospiraceae	g__Mediterraneibacter	s__Mediterraneibacter norfolkensis	0.48749	3581996	74.87
animal036173	2	igr_001060	animal036173_c61	19807	20003	CO_R		transporter substrate-binding domain-containing protein	C	17	1.10448	0.571088	0.000306665	0.0187576	TRUE	TAGAAT	TTGACA	83	106	CGGGAAGATGACTCTTACATGCAGGCATGACGATTCATCTTCCTGTCACCGGGGCGGTGTGAACAGTAACTTTCAGAAATAAATTGACATAAGAATGCCCCTGTGGTAGAATACAACGTGACTTTATCGTGGTGCAGTGACTCATTGATAGAGAAAAAAAGTGCTGTTTTCAGAATGGCAGCAGGAGGGTATTATTT	d__Bacteria	p__Bacillota_A	c__Clostridia	o__Lachnospirales	f__Lachnospiraceae	g__Mediterraneibacter	s__Mediterraneibacter norfolkensis	0.48749	3581996	74.87
animal036173	3	igr_000436	animal036173_c203	2818	3171	CO_F	hrcA	heat-inducible transcriptional repressor HrcA	B	17	1.10344	0.540844	0.000186665	0.00733328	TRUE	TATCTT	TTGACA	235	258	GACGAGTTCATCCATGTAGCTCGAATCCGCTGCTGTGCAGCTCCTTCCCCTCTATGTACTTTCGCACTAGGCTCGAAAAGACCTCGCCAACTGCTCAATGCATCGCTGAGGGCGTCCGCCCTATGCCAGGATAAAAGAGGTCATGCCCTTGTAAGCCAACTTCCGTGCAAGCCCTCTTTTATCCTGGCGCATGGCTGAACTATTACCAGTTTCTCTAAAAAAATCATAAACAGAGTTGACAAAAAGAAATCCGGGTGCTATCTTAATATACGGAAGGTGTTAGCACTCGAAATAAATGAGTGCTAATAATCAAAACAGGATATTCAGTTACTGTTTCGGAAAGGAGGAAGTACT	d__Bacteria	p__Bacillota_A	c__Clostridia	o__Lachnospirales	f__Lachnospiraceae	g__Mediterraneibacter	s__Mediterraneibacter norfolkensis	0.48749	3581996	74.87
animal036173	4	igr_001104	animal036173_c73	12666	12973	CO_R	murC	UDP-N-acetylmuramate--L-alanine ligase	C	17	0.0711852	0.538158	0.00696662	0.01036	TRUE	GATATA	TTCTCC	80	103	TGCCTGTCTGTCATATTGTCATTAGTCACAGAAAACATAATATGATACATGTTTTAAAAAGGAGAATGGTTGCTATACTATTCTCCTTTTCCTCTTATTCTGTGATATAACCTGTAACATACATTTGTCTTTATCCAATAACTTTTTACAATTTTTTTATGTTTTTCCTGTTCTTTTTGTGAATTTCAGACAGAAAGATATTCTTTTAATTTTTATCATATATAGTATAATATAGTAGGCAACAGTATTTTTGTGGCTGAAATATAATGTTTTTCAAGATTAAATCAGATAAGAGAAGGGGTATTATA	d__Bacteria	p__Bacillota_A	c__Clostridia	o__Lachnospirales	f__Lachnospiraceae	g__Mediterraneibacter	s__Mediterraneibacter norfolkensis	0.48749	3581996	74.87
animal036173	5	igr_000882	animal036173_c303	18344	18601	CO_F		sigma-70 family RNA polymerase sigma factor	C	16	0.543091	0.525573	0.00043333	0.0367121	FALSE	TATTAT	TTTTCA	198	220	TAAGGTATGTTTATGGGGCGGATGCTGTTCGTCCGCTTTATGAAGAATACAAGAATATATAATGAAGGATGAGAGAAAAATGGGTGCTGTCAGGAAGCGAGAACGTTCCGGCAGTACCTTTTTGTGTGATAATCCCGGCAAGTAACTGCCGTGTTTGCACGAGCAGGATCATCAGAAAAATTACTGATATTGTGATCATTTTCAGCAATCCGGATCGTTCTATTATATAGAGAGTGCTCTTTACGGAGGAAAAATAAT	d__Bacteria	p__Bacillota_A	c__Clostridia	o__Lachnospirales	f__Lachnospiraceae	g__Mediterraneibacter	s__Mediterraneibacter norfolkensis	0.48749	3581996	74.87
animal036173	6	igr_000563	animal036173_c234	2808	3055	CO_R	lon_1	endopeptidase La	A	17	1.1407	0.519466	0.000113333	0.000486663	FALSE	CATACT	CTGACA	142	165	GATATGCGCTATTGACAGAATATTGTTTTTGTGCTAATTTGCTTCTATAAATTGTAACTAAAAGAATATGGTTAGTATGGCGAATAAAGTATTTTATTCGCTATGTTTTTACCGAAGCGTTAGCACTCGTTTATCAAGAGTGCTGACAAGATTTTACAGCAAATACATACTGACACAGCGGTTCCTGGCGGATTTGAATGATATTTTACCGTCTGCCGGGAACGCTCCCACAAAGGAGGCAGACAACC	d__Bacteria	p__Bacillota_A	c__Clostridia	o__Lachnospirales	f__Lachnospiraceae	g__Mediterraneibacter	s__Mediterraneibacter norfolkensis	0.48749	3581996	74.87
animal036173	7	igr_000468	animal036173_c210	13316	13531	CO_R	asnS	asparagine--tRNA ligase	B	17	0.765118	0.504399	0.000206665	0.00418664	TRUE	TATAAT	TTTACG	115	138	TGGTCGTTTTCTGCACTCCTATGTGTCCGCTGCGTTTCGCTCCGAGCGAAAGCGGGGGCGCCGGACAACATCCCATCCCGCGCGGATTTCTGTCCGGAATCACCCCATGTTTTTGTTTACGGTTCCGACGCCAGGTGTTATAATATCCATATTGGCGGCAGAACGGATATGGGTGTTCTGCCTGTAAGGAATAATCATCAAAGGAGTTTTTTTGGT	d__Bacteria	p__Bacillota_A	c__Clostridia	o__Lachnospirales	f__Lachnospiraceae	g__Mediterraneibacter	s__Mediterraneibacter norfolkensis	0.48749	3581996	74.87
animal036173	8	igr_000623	animal036173_c247	4442	4757	CO_R		polyribonucleotide nucleotidyltransferase	B	17	0.399261	0.482971	0.000273332	0.0221932	TRUE	TACAAT	TTGCGT	148	171	TCAGAGGATACTGACTGCGCACCGGCGGGATACTGCCGGGAGCGCAGTTTTTCTGTTTAAAATCAGTTCCGGAAAGCTGGTATACCGATTGCCTCCTCCCTGCCAACAGCTTAGGCAGCAAGACAGGAAATAAATATTTTAAATATATTTGCGTATCCGCTGATGATATGCTACAATAATTAAGATTGCGGGCAGATAAATGTAACCGAGACCACTGAAAAGTGTATTAGCGGCTCTTTAATATGTTTTTCAGTAGTTTCGGAGACGCCTGCCGGCAGGAAAAACCTTATAGATTCAGTGAGAAAAGGAGAAAGCC	d__Bacteria	p__Bacillota_A	c__Clostridia	o__Lachnospirales	f__Lachnospiraceae	g__Mediterraneibacter	s__Mediterraneibacter norfolkensis	0.48749	3581996	74.87
animal036173	9	igr_000312	animal036173_c170	5744	5910	CO_F	dnaK_1	molecular chaperone DnaK	C	16	0.409239	0.479761	0.000866661	0.0412634	FALSE	TATTAT	TTGACT	58	80	TACTTTCCCCGGTTTTGTGAAACATTTCTAAAGCCTTATAAAAGAAGTGTGAACTCTATTGACTCGGGATAAATATATAGTATTATTCTATATTAGGGTCGAATTTCAGGAATGTCAGAGGAATTCCTGAATAGGATAAGGCAGAAGAGGAAGGAGCAGTACAGAAC	d__Bacteria	p__Bacillota_A	c__Clostridia	o__Lachnospirales	f__Lachnospiraceae	g__Mediterraneibacter	s__Mediterraneibacter norfolkensis	0.48749	3581996	74.87
animal036173	10	igr_000038	animal036173_c11	13865	14287	CO_R	abc-f	ABC-F type ribosomal protection protein	C	16	0.47187	0.462943	0.000913327	0.016432	FALSE	TACTTT	TTGCCG	184	206	CTTTCCTGCTCTGTTCTGTTATCCTTTCGGCAGAATAAAGGGAGAATCCCCTGTAAGATTGGAGTTGAAAAGATGATTATTATTTCCTGCAGATAATGTGGAAGGCATGACAATGTCATATGGTTATCCGGTGCCACATACGCATGTGTGCCAGCAGACGGTAGGACCGGACACGGATATCCCGTTGCCGGAACCAGAACTCCGGATACTTTGTCATGCCGCGCAGGAAAGTTTTCATCTTTTCTCCTCTCCATACAGAATCCGTGCCCGTTCCGCCATTTTCCGTCCGGCGGACGGCTTTTGGCACGTGTAAAGCAAGAGGACCGCAGAGAGAACTTTTCTGCGGTCCTTTTGTTTTGGAAGCATCTGGATTTATTTACAGAACAGCATCTGTAAAATTTTGCAGATTGGAGGGATTTTACC	d__Bacteria	p__Bacillota_A	c__Clostridia	o__Lachnospirales	f__Lachnospiraceae	g__Mediterraneibacter	s__Mediterraneibacter norfolkensis	0.48749	3581996	74.87
GUT012762	1	igr_000473	GUT012762_c60	3519	3840	CO_F	mraZ	Transcriptional regulator MraZ	A	17	1.95739	0.551022	4.66664e-05	0.000266665	FALSE	TAGAAT	TTGCGA	236	259	GATTTGCAACCCATCAGCCTATCTCTGATAACTATTCATTTATGAAATATAATCCGAGGGTCCCCATAATTTGTACCTAGGTTTTTGCGCTCTGTAGAACAGGTTTTCGACTGAGGACGGTCACAGCCCCTGACCTGCCCGAACAGCCGTTCTGAATCAACATGAGGTATATCAAAGCACGGGGCTGGGACCACATCTTGTGGGTAGGTCTCTGGGGGACAAAGTGGGGCGAAGTGTTGCGAAAAGGCGGGCGCCACCCTAGAATCTGTGCCATGCAACGGCGAGGGAGCCGGGGCAGACTCGGTTTCGCGGGGGGCTCCAG	d__Bacteria	p__Actinomycetota	c__Coriobacteriia	o__Coriobacteriales	f__Atopobiaceae	g__NM07-P-09	s__NM07-P-09 [species 0159]	0.69618	2145959	99.65
GUT012762	2	igr_000681	GUT012762_c82	21002	21446	CO_R	dnaC	Replicative DNA helicase	B	17	0.261524	0.523442	5.3333e-05	0.0111999	TRUE	TATTTT	GCAAAA	143	166	GGAATCATCGGACGCGGCGAAAAGCCCCCTTTCAACAACGGCTTTTCGTCCACCCGTGGCGTTCCACCGGCTTTTACCTGCACGATCATAAGAGGAGGCCGCTCGTCAAGGTTGTCGGGCGGCCTCCTTTTTCCTGCGGTTTCGCAAAACATCCCCATCTACCTGCTATTTTGTGCGGGGCGATGAAAGAACCGCTGGTAGGACCCATGGTTTTGCGTGAATACGAACAGGGGTTCTACTTGTGTTGAAAAACTTCGCAGGGGTGCCCGCGAAGTTTGTCGAAAACGTTCAAAACCGGCGAAGGCCCAGTACGGGGGCCTCCCCTTGGAAACATCGGGGTGATGATAAGGCCGAACGCCCGGTTTTTCATAATCTATCTAACATCTTAGGGGTTCCGATGGGCTAGGATACCGGTGCCGCACCCGTCGTGAGCCGAGAGGAACCC	d__Bacteria	p__Actinomycetota	c__Coriobacteriia	o__Coriobacteriales	f__Atopobiaceae	g__NM07-P-09	s__NM07-P-09 [species 0159]	0.69618	2145959	99.65
GUT012762	3	igr_000519	GUT012762_c67	6525	6773	CO_R	rny	Ribonuclease Y	C	17	1.57367	0.419692	5.99996e-05	0.0552381	FALSE	TATGAT	TTTACT	30	53	CGCCACCCGGTGCCGTACCGTCCGCGAACCTTTACTAACCCTGTGTCTTCCCGTATGATACAAGAGCTGTTGAAGCGTCCGTCCCGGTGCGCAGTGCTGGGATTTTGCATATTCATAGGTTCCTATTTGCACGACAGGTCCTTATTGGAGGCATCCCTGGCCCCGGCCAGAACGGCCGTTTCCTCGGCGCCCGCCGCAAGGCGGTCTCTCTGACTACGAGCATTACCTGAAGAGACGAGGGGGCACGAC	d__Bacteria	p__Actinomycetota	c__Coriobacteriia	o__Coriobacteriales	f__Atopobiaceae	g__NM07-P-09	s__NM07-P-09 [species 0159]	0.69618	2145959	99.65
GUT012762	4	igr_000080	GUT012762_c104	42525	43450	CO_F	OSGEPL1	tRNA N6-adenosine threonylcarbamoyltransferase%2C mitochondrial	C	18	-0.561735	0.417097	0.00373331	0.0725343	FALSE	CATGGT	TTGAGC	607	631	GGACGTGACCGCGGCGGTGCGGCGAGATGGTGCATCGTCCCTGCACGGGCCGGGTGTCCCGCGAGTCGGGACACCCGGCCCGCCTCATTCGTGGTGGATTCAACTTGATAATGATGTTGACATTTGCATTAAATCAAATATAATGTCATTACTGATATATAAGCTATAGAAATTAAAGGAGTAATCTTCCTGCTCGTTTCTGGAGGGGGTCCCGTTCGGAAAGGTTGCGAGCAGCCCCGGGACCTACGCCAGCAAGCCTTTCACTGTCTACCGCACGGACGCAAGGGGCGTTAGGTCGGTCTACAGGCGAAGCCATACGACCCCGGCGCTTGTCGCTAAGGACTTTCTAACGTATCGCGTTTAGGGCGGGACGACATCGGTGGCCTGGAGGTGCGGTGTGCGTGTCGGAAAGGTCGGAGTTCTCCTCTCGGCGGTGTCGGTCGCGTTGGCCTTGCTCTCCCTTGGCTTGTGGGCGCGTGCTTCCAAGGCCGTTCGCGGGTGCACCGAGGGCTTCGATTGCATCGGGACCTACGTCTCGGACGGCTCTGCTGTCGGCGTCCCGTGGCTGACCGTGGAGGAGGAGGGCGCATCCAACGGAGCGGGGGCATTGAGCTGGACGTTGTTCTATTCCCATGGTTCGGCTGGCGGGGTCCTGGAGCCAACGGCCGACCCCAACGTCTATACGTTGAGGGACCGTGACGGAGTCCCGGTCGGGTCGGCTCATATGGCTTATGGGGACGGGGCGTCCGGTGTCCTTTATCTGACGCTCGGCGACACGGGGGCCGTCCGGATGAATCGGGCCGACCGTGCCCCCGTTCGACGTGCGGGCTGATCGACCCGTCCGCGTCGTCGGCGCATGGGGGGTCTTGGGCACGCCGGGGGGAATACAATGCTCGTGTTGCCCCGAGCCTTTGGAGGTCCCGTCC	d__Bacteria	p__Actinomycetota	c__Coriobacteriia	o__Coriobacteriales	f__Atopobiaceae	g__NM07-P-09	s__NM07-P-09 [species 0159]	0.69618	2145959	99.65
GUT012762	5	igr_000238	GUT012762_c22	782	1465	CO_F	rsxB_1	Ion-translocating oxidoreductase complex subunit B	C	17	0.259936	0.407401	0.00119333	0.0348856	FALSE	AAAAGT	CAGAAG	387	410	CCGCCTCGGGGCCCCTCGGCTTTACCGCCTGGGTAGCTCTTCAAAGACTGAATCTCCGTCCCAACACCCGGACACTTTTGTCCCACATCGGCCGCTGTCACTCTGGTCGGGCGCCCTTGGTGTCCCATCGGTCGGGCACCTTGGGTGTCGCACCGTCTACGGGACGACGGGCGGTGTCGGCGCGGTCGCCCTGCGTGAAGGGCCGGTCACATGCACTACAGTGGCGCAATCCGGCTCGGGTGCGCCAGGGTGGCGCAGGAAAACGCCGGACCGGCCGAAAAGCGCGCCACGACGGCGCCGTTCCTCGGCCGACGCACCACGGTGGCGAAGTGACGGCAAAAGTGCCCGACCAAAGTGACGGCGGTTCGACAACGAATGAAGTTGGGACAGAAGTGCCCGACCAATGGGACAAAAGTGTCCGGGTGATGGGACAAACCCTGCACCGCTCGCCAAGCCTCGGCCTCCGACGAGCGCCCCTGGGCCATCCCGGCAGCCGGGTCGACGCGGGACTCCAGGGAGGCGAGGCCCCGCTTCCCTCGCTTCGCCGCCCGCCTCCGGGCATGTCTTTTCCCGCACGGCGGGCACGGTCCCTTCCGACCTGCCCCGTCCGTTCGCTGCGCGTATCATGAAACCACTATGCCGAGAGACCGCGCCGCCCGCCCCGGGCGGGGGAGAGGAGCGCCC	d__Bacteria	p__Actinomycetota	c__Coriobacteriia	o__Coriobacteriales	f__Atopobiaceae	g__NM07-P-09	s__NM07-P-09 [species 0159]	0.69618	2145959	99.65
GUT012762	6	igr_000305	GUT012762_c32	1842	2193	CO_R	ettA	Energy-dependent translational throttle protein EttA	C	17	0.699875	0.395247	0.00043333	0.0348856	FALSE	GATGCA	TTTCTT	271	294	GCCCTGCGCGGCCGCGGCCGTGGTCGGAACTCATCAACACATGAATCGCCGTCCCATCGGTCGGACACTTTTGTCCCATTCTGCGCACCCGCCCCGTCAGCCGGGCGCCGGTGCCCGCGGAACGTCGACCAGGAGACAGGCGGAGTCACGGATGGGCCGGGGAGGTGCGGCCGAGCATAGGGGGCCTGGGCACCATCGTCTAGGGCCGCAGGAGAAGTCAGCGTCTCCCAGGCACCTCCGTCCCGTCGGCTGCGGCCGGGCTCCCTCGGGATTTCTTGGGAAGGCGCCCGTCCTGATGCATGATGGAAGGCTGACACCCAAGCCCCTCCGAGCTACGAAAGCAGGGACACCC	d__Bacteria	p__Actinomycetota	c__Coriobacteriia	o__Coriobacteriales	f__Atopobiaceae	g__NM07-P-09	s__NM07-P-09 [species 0159]	0.69618	2145959	99.65
GUT012762	7	igr_000179	GUT012762_c16	20936	21629	CO_R	arcC1	Carbamate kinase 1	A	17	1.72321	0.36444	0.00484663	0.00118666	TRUE	AAACGA	TGGTTC	530	553	CCGCCGGGCCGGGCTGACCGCCTGTCCCAACACCCGGACACTTCTGTCCCACGGCGGGGCGGGGCGGTCGACGTCCCGCCCCGTTCCTGTGGGCACCCTCCTTGGAGCCTCTCCCGGCACCCGCAGGCACCCGTGCCGTTTCCGGCGCCACCCCCTCTCGGCACCTGAACGCGATTGAGGGCGACCCCCCCGCACCTGAACGCGTCTGGGGGCGGAAAACGGCCACCTGAACGCGTCCCAGGGCGGTTTTCGTCGACAAGGCGTCGCCCGACCTGCCCCCAGACGCGTTCAGGTGCGGAGACGAGGGTGCGGGAGGGGGTGCCGAGGGGATGGGGCCGCTGCTGTGGGGTGGCACCGGGCGACGCCGCCGCTGCGGGGGGGCGCCAGGGGGCGCCTGCCACCCGGCGGCGCAGCCTATCGCTGTCCCTTCTTTTTTGCAAACAGCCTGTAAAGCTATGCATAAGAACGGGTTTTAAGCGAATGCAGACGCCGCCGCATGAAATTCATGGACAACTTAATACAGGAACCTTTGGTTCACCCAATCTACCACTGAAAACGAGATACCTACCGCTCGGCGCAATGCATAAGCTCTCCATAATCCGCGGGCGGCTCCGGGGTATACCTGAAAGAGTAAGACGCCCCGTGATTCTCGGCACGGGGCTTTGCGTTTAAAGGACTTATTGGGAGGACTATC	d__Bacteria	p__Actinomycetota	c__Coriobacteriia	o__Coriobacteriales	f__Atopobiaceae	g__NM07-P-09	s__NM07-P-09 [species 0159]	0.69618	2145959	99.65
GUT012762	8	igr_000579	GUT012762_c72	5468	5789	CO_F	rlmL	Ribosomal RNA large subunit methyltransferase K/L	A	18	0.280827	0.36244	0.00422664	0.000999993	FALSE	AAGAGA	TGGGTT	284	308	CGGCGGACGGTCAAAACCGCAGAGACGAAAGGGGCCGGCACGCGCGCGTGTCGGCCCCCTCCGTTTGTCGGTAGGTCTGACGTTCGTCGGTACCCCTGTGCGCGTTCAGGTGACAGATGTGACGCCGCTCGCGGTCCGATGACGACCGCTCGCCTCCCTGAACACGCCTGGGGGTACCGACGAACGGAGGGGGCATGACGGCCTTTCCGCTCGCTTTGGGTCCCGCCTTATTTTCATGGGATTCGCGCTGCCCCGGGGATGCCCGCGCAGTCCCGGCGGTAGCATGGGTTGACTTTGCTTGACAACCCAAGAGAGGCGCACC	d__Bacteria	p__Actinomycetota	c__Coriobacteriia	o__Coriobacteriales	f__Atopobiaceae	g__NM07-P-09	s__NM07-P-09 [species 0159]	0.69618	2145959	99.65
GUT012762	9	igr_000258	GUT012762_c22	30360	30641	CO_F	ligA	DNA ligase	C	18	0.0160739	0.359431	0.00470664	0.0206141	FALSE	GAATCT	TGGAAA	102	126	CCCGCCGTCACTTTGGTCGGGCTCCTCGGCTGTCACATGGGCCTTCGCGCGCTCAGTGCATGGGCTCGCGCCCTCGGTGCGGAATCGCGGGCCTTCGGTGCGTGGAAACCCGCACATCGAAGGCCCGAATCTTGAAAAAGGTGCCCACTGAGGGCCCGAGACCGTGCACCGAAGCCCCGAACCCGCACATGCCACCGTCCCCGCTGTCACGCCCCGCCGGTCGCGGTGGGCCGGCGCCCTGGGGTAGACTCCGAGCGTGACACCGACGCTTCCGGAGGCCCC	d__Bacteria	p__Actinomycetota	c__Coriobacteriia	o__Coriobacteriales	f__Atopobiaceae	g__NM07-P-09	s__NM07-P-09 [species 0159]	0.69618	2145959	99.65
GUT012762	10	igr_000537	GUT012762_c69	13539	13750	CO_R	rbsA	Ribose import ATP-binding protein RbsA	C	18	1.00925	0.353645	0.00105999	0.017828	FALSE	TTTCTT	TTCTCC	146	170	TCTCCCATTGCGCCCATAGCACAAAACGCGGGTGCGGTGCGTGGTTTCCCCCTTTTTTCCGTTCGCGGAAGACGAAGGGTCCCCGTGAGGGGAGGAGGGGAATTTGGGGGAAACTGAGGGATATACTCCAACAGGTTCCCCTATTTTTCTCCTAGCACGCACTGCACCCGTTTCTTGTCACCAGTCTATCGGCACCTGGGAAAGGCGGTCGT	d__Bacteria	p__Actinomycetota	c__Coriobacteriia	o__Coriobacteriales	f__Atopobiaceae	g__NM07-P-09	s__NM07-P-09 [species 0159]	0.69618	2145959	99.65
FREE075192	1	igr_000048	FREE075192_c104	93812	94225	CO_R	priA	Primosomal protein N'	C	17	-0.106322	0.387154	0.00800661	0.00895352	FALSE	TTCTCT	TTCAGA	342	365	AGGCAGAATCAGCGGAAGACCGCGCCGCGCTTGGCTTCCCGAGGGCTTGACAAATCCTGAAATCTGCGTTTCCGCAGGCTACTTATGCACACCAAAGGGCGTCAGAATGCTTCCGCCCGGCGGGGGCGATGCGCCCCGGGCTCATGGCTCGCAACCCAATGAACGATATGCGCTATTTGCCCATGCCCGCAGGCGCGCCCGGCAATAGGCGCCGAACCGCGCACCGAAGGCGTGCAATCGGGCGCCCCTTATGCACACACTTATCCACATCTCGGCCGCGCCGCCTCCGGAATGCCGCAAAAAGAATGACTTGCCCGACAATGTTGTTGTCTGCTGTCAGCATTCAGAACACTACAAACCCGACGTTCTCTTGCGCTTTGCGGCGCGCATCGAAAAAAGCGGGCTAGCGTATTT	d__Bacteria	p__Pseudomonadota	c__Gammaproteobacteria	o__Burkholderiales	f__Casimicrobiaceae	g__PALSA-1003	s__PALSA-1003 [species 16087]	0.65921	3023164	83.28
FREE075192	2	igr_000493	FREE075192_c59	35680	35944	CO_R	resA_2	Thiol-disulfide oxidoreductase ResA	C	16	0.21581	0.340693	0.00366664	0.0512018	FALSE	CAGAGT	CTGCCA	195	217	CGGCGCAACAATATGCGCTGCGTTCCGGCGCTTGCGCGGACCTGCGCCGCGGAAAATCAGCACGGACCTTAACAAGAGAGGCGGCTGGCGCCGTGCTTTCGTATCACGCCGCGCATTGAGTTGGTCAATAGCCCACAAACGGTTCAGAATAGGCACCGCCGGCTAGGCAATTCACCCCCGCGATTTACACCGCCGCTGCCACTGTCCGCCTGGCATCCAGAGTATGACTTCTGCAGCCGCTGCGCTTGCCATAAAAGGTCCCAAG	d__Bacteria	p__Pseudomonadota	c__Gammaproteobacteria	o__Burkholderiales	f__Casimicrobiaceae	g__PALSA-1003	s__PALSA-1003 [species 16087]	0.65921	3023164	83.28
FREE075192	3	igr_000216	FREE075192_c28	70483	70612	CO_R		NCBI Protein Cluster (PRK): lipid IV(A) 4-amino-4-deoxy-L-arabinosyltransferase	C	17	0.967109	0.336309	0.000413331	0.0764811	FALSE	GAAAAT	TTGCCG	84	107	CCTGCGCTCCGCGCTCCGCAAAAAAGGCAGCTTAGGCTGCCTTTTTGCATTGGGCAGCAGGACGCGCGACGGGTGACAGTAAAATTGCCGTGGCACGTTTCGACCCGGAAAATGAGGCCATGAGGAGCCC	d__Bacteria	p__Pseudomonadota	c__Gammaproteobacteria	o__Burkholderiales	f__Casimicrobiaceae	g__PALSA-1003	s__PALSA-1003 [species 16087]	0.65921	3023164	83.28
FREE075192	4	igr_000081	FREE075192_c11	67250	67357	CO_F	metN2	Methionine import ATP-binding protein MetN 2	C	17	2.27776	0.330585	0.000159999	0.0145676	FALSE	GATAAT	TTGCCA	29	52	CTGCGGCGCGAGATTGTGCGCATCTTCCATTGCCAATGGACCGCTGCTTGCGGATAATCGCGCGACCACCCAGTGGAGACTCGCGGCGGCGCTGCCGCCCGGCGTGGC	d__Bacteria	p__Pseudomonadota	c__Gammaproteobacteria	o__Burkholderiales	f__Casimicrobiaceae	g__PALSA-1003	s__PALSA-1003 [species 16087]	0.65921	3023164	83.28
FREE075192	5	igr_000464	FREE075192_c54	174739	174880	CO_F		hypothetical protein	C	17	1.1779	0.329987	0.000233332	0.0703344	FALSE	AAAAAT	TATCCT	67	90	TTCCTTCCGCGTTCGCGTCTCGACCGGGTCCCGGCCCGCGTCGTGACTGGAGTGGCTGGCGCTGCGGTATCCTAGCACCGAGCTCGCCAGAAAAATGACAATGCTGTCCGCTTCCAGCCGTTGCTGCGCGACGGCGTTCTGC	d__Bacteria	p__Pseudomonadota	c__Gammaproteobacteria	o__Burkholderiales	f__Casimicrobiaceae	g__PALSA-1003	s__PALSA-1003 [species 16087]	0.65921	3023164	83.28
FREE075192	6	igr_000418	FREE075192_c54	19852	20002	CO_R	btuD_6	Vitamin B12 import ATP-binding protein BtuD	C	18	0.596766	0.310345	0.00243332	0.0233925	FALSE	CACCGT	TTGACG	64	88	GCCGTTAGCGCGGATGGGCTCGGTTCCGGACAAGCCCGCTCGGTCCTGTCGGTAAGCAAGAACGTTGACGCGAGGGCTCGCCTTTCTGCACCGTAGGAGCAGTGGCCGATTCGCTACAATCGAGGATTCTCGCAGCACTTGGACGGCGCCT	d__Bacteria	p__Pseudomonadota	c__Gammaproteobacteria	o__Burkholderiales	f__Casimicrobiaceae	g__PALSA-1003	s__PALSA-1003 [species 16087]	0.65921	3023164	83.28
FREE075192	7	igr_000541	FREE075192_c6	118495	118630	CO_F	gsiC_1	Glutathione transport system permease protein GsiC	C	17	0.438948	0.300808	0.00151999	0.0645906	FALSE	GACGAT	TAGCAT	61	84	GCAGGGCCGCCTGGCGTTGCGGATCGATGGCTCGGATTGCGCACCCGGAAGGCAGCCGGGGTAGCATATGGCGCCTCGCGCAGCGACGATTGCCGCGGGCGCGCGTGCCGGGAACGAGCCACGCTAGGAGGAGCCG	d__Bacteria	p__Pseudomonadota	c__Gammaproteobacteria	o__Burkholderiales	f__Casimicrobiaceae	g__PALSA-1003	s__PALSA-1003 [species 16087]	0.65921	3023164	83.28
FREE075192	8	igr_000770	FREE075192_c85	6674	6814	CO_F	dppB_2	Dipeptide transport system permease protein DppB	C	18	-0.0803393	0.275796	0.00611329	0.0498525	FALSE	GATATC	TGGATT	7	31	ATCTGCCTGGATTCGTCATCGCGCCCGACGCGATATCCGCCGTTCGCCGCGGGCCTGGCACCGGGACTGGCGGCCCGTTCGCGGCGCGACCCGCTCGCGACCGCGAATGATCCTGATCGGCTGCCTGCCGCTTAAGCTCGC	d__Bacteria	p__Pseudomonadota	c__Gammaproteobacteria	o__Burkholderiales	f__Casimicrobiaceae	g__PALSA-1003	s__PALSA-1003 [species 16087]	0.65921	3023164	83.28
FREE075192	9	igr_000415	FREE075192_c54	14590	14682	CO_R		Binding-protein-dependent transport system inner membrane component	C	16	0.239959	0.259042	0.00498663	0.0685708	FALSE	TAGAGC	TTGCGG	16	38	TTCGACCCGCGGGACATTGCGGCCGCTCGCGCGCCGCGTAGAGCCGGGTCGCAATACGCCGCAGGAACGCGGCAGCGAGAATACAGGGACGGC	d__Bacteria	p__Pseudomonadota	c__Gammaproteobacteria	o__Burkholderiales	f__Casimicrobiaceae	g__PALSA-1003	s__PALSA-1003 [species 16087]	0.65921	3023164	83.28
FREE075192	10	igr_000243	FREE075192_c32	24545	24781	CO_R	dnaN	Beta sliding clamp	C	16	1.98313	0.258305	0.00676662	0.00754508	FALSE	CAAATG	TTGAAA	85	107	GCACGAAATATGCGTTCCCGGACCGTGCGCGAAGGTATGAATCGGGGGCGAAGCGGTCTATAATTTGTGGATTAAGCGTCCCGTTTTGAAACGCCTGGTTCCATCCCCAAATGACCCACAGGTCCGGCAGCGGTTGTCTGCCTGGTTGTCCTTGCGGCAAACCCCGGATCGAGCGGACCTTTTCGGGGTTGTACCAAGAATGCGGCATCTCCTATTAGCTATTTCTAGGTTTGAATA	d__Bacteria	p__Pseudomonadota	c__Gammaproteobacteria	o__Burkholderiales	f__Casimicrobiaceae	g__PALSA-1003	s__PALSA-1003 [species 16087]	0.65921	3023164	83.28
FREE064309	1	igr_001248	FREE064309_c3	514711	514880	CO_R		Bacterial antitoxin of ParD toxin-antitoxin type II system and RHH	C	17	1.59346	0.526009	3.99997e-05	0.0672459	TRUE	TATACT	TAGGAA	109	132	AGTTTTCTTCAACCTGGGCTTGGAATCATCAAGGCCATTCTGTAAATTAGAACAAAAGAAGATCAAAACGAGCGACGGTGATATCGGTTTGCCCCCCAAAGCTGACCGGTAGGAATAGTTCTCACCCGCTGCTATACTGCGTCCCAGTGAAGCCCTCGCGAGAAATAGTT	d__Bacteria	p__Pseudomonadota	c__Alphaproteobacteria	o__Rhizobiales	f__Rhizobiaceae	g__Pararhizobium	s__Pararhizobium arenae	0.59822	4933044	92.96
FREE064309	2	igr_001779	FREE064309_c6	85037	85227	CO_F	ftsZ_1	Cell division protein FtsZ	C	17	0.437082	0.512972	0.00279998	0.0145676	TRUE	GAAAAA	CAGCAG	44	67	AAGCCGCAAATAGCGAGAGACCTGCCCTCCCCGACAGACTGAAACAGCAGCGCTCCGGAAGAGCTGCGAAAAAGATCTGCCCCTTGCATCTCAGCCGCCTCTCTGCCTTTTTGCAGACCTAATCTGCAGGGAGACACTGATTCGTATTGCGCGATCAGCCCGCCGCAGCCTTATCCCGAGGGACACGACGC	d__Bacteria	p__Pseudomonadota	c__Alphaproteobacteria	o__Rhizobiales	f__Rhizobiaceae	g__Pararhizobium	s__Pararhizobium arenae	0.59822	4933044	92.96
FREE064309	3	igr_001423	FREE064309_c4	340997	341328	CO_F		NCBIFAM: ornithine lipid N-methyltransferase	C	17	0.956931	0.458004	0.000253332	0.0215411	FALSE	AAATAT	TTGTTT	235	258	CATTCAGCCCAGGCTGGTCTGCACAGACTGCGGCGCGTCCTTCTCCCCGCGCGCGGGGAGAAGGTACCCGAAGGGCGGATGAGGGGCCAAAGCCGCAAGGTTTTCGGAGGAGGACAGTTTCGCCCCTCACCCTCTCCCCGCATGCGGGGAGAGGGGACTACTGTCGTTGCCGTTTGCCCTTTTAGCCGGCGAAGCAGATTTACGGAATTCCCGACATTTAACGACGCGGAAAGACTTGTTTTTGTCGCAAAGCACGTCAAATATTCGGTACGTCGAATACGCTGCATGAGGGCGGCGGGTTCTGCGGGGCTCAATGGCTCGCGGGGAGAAAA	d__Bacteria	p__Pseudomonadota	c__Alphaproteobacteria	o__Rhizobiales	f__Rhizobiaceae	g__Pararhizobium	s__Pararhizobium arenae	0.59822	4933044	92.96
FREE064309	4	igr_001769	FREE064309_c6	63017	63179	CO_F	hndA	NADP-reducing hydrogenase subunit HndA	C	17	0.0131092	0.45326	0.00835328	0.014101	TRUE	GAAGCT	TTGACC	34	57	TAGAAATTTTCTATCGCCCGACGAAACACCCGTATTGACCCGGAACGGCCCTGCTGCGAAGCTTTTTTTAAAGGAATAGGCGCGCGACGGGCGGGAGGCCTCATGGGCTGCCTTTGCTGATGCCGCATCGACAACAGGCTTTGGCTTGCCGGGAGGGAAGACC	d__Bacteria	p__Pseudomonadota	c__Alphaproteobacteria	o__Rhizobiales	f__Rhizobiaceae	g__Pararhizobium	s__Pararhizobium arenae	0.59822	4933044	92.96
FREE064309	5	igr_001637	FREE064309_c5	269738	270063	CO_F	glmM_2	Phosphoglucosamine mutase	C	16	-0.315881	0.451263	0.00172666	0.0588118	FALSE	TGTGCT	TGGCAA	133	155	CGCTTGGCCAATTGCTGAAATGAGCAAAGCCGCTTCCGGTCGGAGGCGGCTTTTTTCATGGCGATCTCTTTCCAACGGTAACGTCCTGTAACGATTTCTGATGTTAGAACGGGCTGCCGTGACCGCCAATCTATGGCAAGAGTGCGAAACTCGACTGTGCTGTATCGCTCATTGCCATGCGATCGCGGGTCGTAACGTCAACGATATGAGGTGTCTGCATGCGTTCTGAACCCGAGCGACGCGCAGCCTCGAAGCGAACCAAGCGGGCGGTTTCAGGCATCAGCAGGCCTTCCGAAACCAGTAACCCGCCTTCGAACGGAGTTGTT	d__Bacteria	p__Pseudomonadota	c__Alphaproteobacteria	o__Rhizobiales	f__Rhizobiaceae	g__Pararhizobium	s__Pararhizobium arenae	0.59822	4933044	92.96
FREE064309	6	igr_000032	FREE064309_c1	63254	63639	CO_F	lon	Lon protease	C	17	-0.230909	0.450699	0.00227332	0.0367121	FALSE	GATTAT	TTGCTA	107	130	TCCGGATTCGATAGCAAAACCGATGAAGGCCCGCTCGCGCGGGCCTTTTTCGTGCCCGGTTTTTGTGTAAGGATTGGGTCTGAAGTCGCTCCCGCTTCGTTCAACGATTGCTAAACGTCCGTAACAACGCGATTATCATCCGATTCTGTGACGGCGCGTCCGGTGTTGTTCTTGTGTTTGAAGTTTGCGGCAAGGCCCGCAACAGCCCGGTGCCATTTAATATCCCGCAAGGTTCGGCGACGTGGCGCCGTGCTGCGGGCATAGGGCAGGGCGAGGGTTGAAAACGAGCTTCCCAACCTCCACTTGTCACATGAAAGAAATATGACGCGGGGCGATCTTGAGCGCTCCGGGTAACGAGCCCGGAAACGGGACGGAAAGGAATTGAT	d__Bacteria	p__Pseudomonadota	c__Alphaproteobacteria	o__Rhizobiales	f__Rhizobiaceae	g__Pararhizobium	s__Pararhizobium arenae	0.59822	4933044	92.96
FREE064309	7	igr_002023	FREE064309_c7	199920	200228	CO_R	dppA_1	Periplasmic dipeptide transport protein	C	16	0.0338397	0.442545	0.00284665	0.0168975	FALSE	GATTTT	TTTTCA	86	108	CACTTACGGCGCGCGAGGAAACGCGCCGGACGAAACGGCCGAAAGCATGCCGCTTGTCATAAGCGAGACTTATGCAGTGGAACAGATTTTCATGTGAATACAAAGGGAGATTTTGAAACTAGCCTGAGCAAAAACGAGGATCGGCTGAACGCCAGAATCCTTGCAATGAGAAATTGACGGCCGAAAAGGCTGCAAAAACACTGGTGGTTGGGGTCTTTGCCATGCATGCTGCGCATAGCGAGCGACCTCGTCGGACAAAACAAGATTGACCGGCCAATCAGGCTGGCAACGGACAAAGGGAACAGGGGC	d__Bacteria	p__Pseudomonadota	c__Alphaproteobacteria	o__Rhizobiales	f__Rhizobiaceae	g__Pararhizobium	s__Pararhizobium arenae	0.59822	4933044	92.96
FREE064309	8	igr_000054	FREE064309_c1	111071	111271	CO_F	secE	Protein translocase subunit SecE	C	17	0.665847	0.437849	0.000619996	0.031681	FALSE	TATAAA	TTGCCG	19	42	TTCGATCCAGCGCAGATAGTTGCCGCGGTGCAATGGCTGATGTATAAATGGTGAGAGGGCTTGCTCTCTCCCTCTAATTTCGCAAAAAGACCGGCGACCTCTTGTGATTTCGAGAATCGGTCTTTATGTAGGGTTCAAACAGACACGCGGCGCGTGGGGCTGAAAGTTCAGCTTTACGGGCCGTTAAGGCGTGAGCATTCA	d__Bacteria	p__Pseudomonadota	c__Alphaproteobacteria	o__Rhizobiales	f__Rhizobiaceae	g__Pararhizobium	s__Pararhizobium arenae	0.59822	4933044	92.96
FREE064309	9	igr_000792	FREE064309_c2	364849	365225	CO_F		Branched-chain amino acid transport system / permease component	C	18	0.548635	0.433573	0.000346664	0.0371682	FALSE	TAAGAT	TTCTGA	47	71	GTTCCGGAACAGCTGATTTCATCAAGGCAAGCGTAATGCCGAAGCGGTTCTGAAGGCCGCTTCGGAAATCTTAAGATGACCTATTGATTGCTCATGAACAGCCCTCCGTTCCACTCTCCCACCGGGACGGAGGGATTTTCGCGGAAGCCCCTTGATCCGCCGGCACCCGAATGCGCCGGCAACGCCGCTTTCGGCCGGTTGGCACGCTTCCTGCTTCGCAGATGTCGGATGGATAGGTCCGGCCGGCAGGGTCCGCTCCCCTTCAGATTGAATGGCCGGAATGCGTTGTCGAGTTGAGTGGCAAACGGGCGGAATGCGGAAATCTTAGGCAGCCCAAAAGCGTGTTTCGCCGAAGGTGCCAACGGAACGGAAAAACC	d__Bacteria	p__Pseudomonadota	c__Alphaproteobacteria	o__Rhizobiales	f__Rhizobiaceae	g__Pararhizobium	s__Pararhizobium arenae	0.59822	4933044	92.96
FREE064309	10	igr_002064	FREE064309_c7	291237	291353	CO_F	recN	DNA repair protein RecN	C	16	-0.22873	0.42284	0.00748662	0.0462453	TRUE	TTTGAA	TTGCGG	47	69	GGCGGCCTGCCGTTACCCTGTTGCGAATCGGGCTTGGCTGCGGCAGTTTGCGGCCGCAACTGGCCTTGGTTTGAAGCTCAATCTTCACAGACCGGGCCCTGGGAGAACTGAAACCGG	d__Bacteria	p__Pseudomonadota	c__Alphaproteobacteria	o__Rhizobiales	f__Rhizobiaceae	g__Pararhizobium	s__Pararhizobium arenae	0.59822	4933044	92.96
FREE035090	1	igr_000244	FREE035090_c1	641243	641930	CO_F	rpoB	DNA-directed RNA polymerase subunit beta	C	17	-0.558274	0.479189	0.00354664	0.0610385	FALSE	TACCGG	TTGCAC	474	497	ACACAACACATCAGGCATCATTAACTGAGAGACCGGTTGCGAAGACAGCAGTTGGAGCGCCAACAGCAACTCCCGGAATTTTAGTTCTGGAAGATGCCAACAAAGCAATGGTTTTGCCAAAAGTACCAAGTCCACATTTGAATATTGTAAATCCTGAACCTGGAATGATGGTTTACGACACGGCCACAAAACAGCTCGCCGTTTTCAATGGCACAGTCTGGAGTTTCTGGAAGCCGTAAGCGACGGCTTTAAATCATTTTTAACAAAACTTTATAACAGAATCACTTCTTCGGAAGTGGTTTTTGTTTGTGAAAACAAATCTATTTTCGTAAATTTGCACTCCCTTTGGCGCTAATAATTGTTTGTAAATCTGTAAAATAATGAATATCAACTCTTTCGGATTAATCGGAAGAGGTTTCGTATTTTATACCTGAACAGCATTTTTTTTCGCCTGAGGAAAACCGAAAAAATATTTTGCACTACTCCGTGAAAAGATATACCGGCGTTGCAGTTAGAAAGAGTTTCAGAGCCCAGAGCCCAGAGCCCAGATTTGATACGGAAGAATTTCTGATAGCGCCAAATATCTTCAACTTCCTTCATCTCGAATCTCGAATCTCAGATCTCAGTCCTTTCTGATATTTTTTAAACAACAAAATATTTTTTAACCCAACTTTTCTTATTACTTCTT	d__Bacteria	p__Bacteroidota	c__Bacteroidia	o__Flavobacteriales	f__Weeksellaceae	g__Planobacterium	s__Planobacterium taklimakanense	0.40693	2538787	96.3
FREE035090	2	igr_000033	FREE035090_c1	93938	94269	CO_F	algC	Phosphomannomutase/phosphoglucomutase	C	16	0.0302515	0.475832	0.00379331	0.0307635	FALSE	AATCAT	TTGCGG	139	161	TTTGGAATGGTTTGAAAATTGTTCGACATTGTTGCGTAGTTGAGCAGAAGAGAGTTCAAACTTTTAAACTACATCAAACACATAAAAATGGAAAACACACTTCTTTTACAATATATTATCGTTGCAGCCATCGTTTTGTTTGCGGGATATTCCATTTTTAAAATCATAAAAAAGAATTTTTCGCCTTCAAAATTCAAAAGTAAAAGAACGGGATGCGACCGTGATTGTGGTTGTTCTTAACTTTTCCACAAATGCGCTCATTAAGAAAAATTAACTCTGCGATTTCATAATTTTGCAGTAATTTCAATTCTGAATTTCAAACAAAGAGTTTT	d__Bacteria	p__Bacteroidota	c__Bacteroidia	o__Flavobacteriales	f__Weeksellaceae	g__Planobacterium	s__Planobacterium taklimakanense	0.40693	2538787	96.3
FREE035090	3	igr_000080	FREE035090_c1	206230	206339	CO_F		Putative zinc metalloprotease	C	16	0.111063	0.463503	0.000306665	0.355746	FALSE	CAGGCT	TTTAAA	3	25	AAATTTAAATGTCTTATTAAGTTAACAGGCTCTCTAATTGAGGGCCTTTTTGTTTTGGCATAGTTTTGATAATCGTTACATTTGCAAAACTTTAATTTTATATATTTTTA	d__Bacteria	p__Bacteroidota	c__Bacteroidia	o__Flavobacteriales	f__Weeksellaceae	g__Planobacterium	s__Planobacterium taklimakanense	0.40693	2538787	96.3
FREE035090	4	igr_000494	FREE035090_c1	1211011	1211199	CO_F	gyrB_1	DNA gyrase subunit B	C	17	-0.114956	0.46251	0.00245998	0.0412634	FALSE	TATTGT	TTGCTT	59	82	GATTTTAAATACATAAAAATTAAAGAATCAAACAAAGCGGACGTAATGTTCGCTTTTTTTTGCTTGCAACCTCCATCCTCCATATTGTTTCCACCTTCCTGTCATTAAAACTTTTCCACAATATTTTATTCAAAAAAGTCAATTCAGTATATTTGTAAGTTATTGATTTTATAGAGGAGAAAAGGGTTT	d__Bacteria	p__Bacteroidota	c__Bacteroidia	o__Flavobacteriales	f__Weeksellaceae	g__Planobacterium	s__Planobacterium taklimakanense	0.40693	2538787	96.3
FREE035090	5	igr_000309	FREE035090_c1	768774	769034	CO_R	ettA	Energy-dependent translational throttle protein EttA	C	18	-0.0690935	0.452787	0.000593329	0.10067	FALSE	TATAAT	TTCCAA	137	161	TCAGACTTGATAAAAAATCAATGATATACAAATTTCTCCAGTTCGGGAGGATTATTAAGAAAATTTTTTACGTTCCATGTCCATATCAAAAAAGCGCTGCATGCGAAGCCAAAATTTTTTGTGCCGCCAAAAACTTTTTCCAAACGCAAGGCAATATTCGGTATAATGTTTCCTCTTACGACTTCACAACTTTCCACCCGGCAACTCACCAAATAACCGTATTTTCGCAATCTAAATCTCAACCATTATCCAAAACTGAAA	d__Bacteria	p__Bacteroidota	c__Bacteroidia	o__Flavobacteriales	f__Weeksellaceae	g__Planobacterium	s__Planobacterium taklimakanense	0.40693	2538787	96.3
FREE035090	6	igr_000971	FREE035090_c1	2373677	2373986	CO_R	tuf	Elongation factor Tu	B	16	0.936543	0.448826	0.00611329	0.00404664	TRUE	GAAACT	TTGAAA	0	22	TTGAAAGTTTCTCAGTTTTTGGGAAACTTTTTTTGTTTAAATAAGGTAAAGAGTTGGAGAACGTGAAAATCGGCTTTTAAGCCATAATGAAGCAAAAGCGTTAAAACATTTATAAAAATAAAATCAGGATTTTCGCAAAAGAAAAATTATTGTAATTTTGCATTCCACTTTCATAATAGATTAGCGGCGCTGCAAGTTGCTGAAATTGATGTTAAAACAATTTTTAATTAAAATAGTTTTGATTTTCAAAAAAACACTATATTTGCACACCGAAAATTTTAAATAATTAATTAAATAAATAATTTAAATC	d__Bacteria	p__Bacteroidota	c__Bacteroidia	o__Flavobacteriales	f__Weeksellaceae	g__Planobacterium	s__Planobacterium taklimakanense	0.40693	2538787	96.3
FREE035090	7	igr_000199	FREE035090_c1	543072	543265	CO_F	rpsM	30S ribosomal protein S13	C	16	-0.0897731	0.43754	0.000706662	0.125479	FALSE	GATGCC	TTAATT	20	42	TTCAGTTTAAAAGAACAATTTTAATTATAATGCAAAAGGCCTGATGCCGATTGCTAAAACCAAAACAAATGAAAGTTAGAGCATCTATTAAAAAAAGAAGTGCTGATTGCAAAATCGTTCGTCGTAAAGGCGTTCTCTTTGTAATCAACAAGAAAAACCCAAAATTTAAACAAAGACAAGGCTAAAATTAAATT	d__Bacteria	p__Bacteroidota	c__Bacteroidia	o__Flavobacteriales	f__Weeksellaceae	g__Planobacterium	s__Planobacterium taklimakanense	0.40693	2538787	96.3
FREE035090	8	igr_000045	FREE035090_c1	128780	128975	CO_F	sufC	putative ATP-dependent transporter SufC	C	17	-0.644048	0.433639	0.00714662	0.0457935	FALSE	TAAATT	TGGATA	111	134	ATTGTATTAACGCAAGGGCAAACAAAGGTGCATTCTTTACGTGAAAACATTTTTAAGATAAAAAAAGCACAAACCCTGATCAAAATAAAACGAGGAAAAAAATGATTATCATGGATAAGCGAAGCGGCCTAGCTTAAATTAAAGACAGGAACTTTCAAAATAACTCTGTTTATCCTTGTGATAAAAAATTAAAAAA	d__Bacteria	p__Bacteroidota	c__Bacteroidia	o__Flavobacteriales	f__Weeksellaceae	g__Planobacterium	s__Planobacterium taklimakanense	0.40693	2538787	96.3
FREE035090	9	igr_000876	FREE035090_c1	2156118	2156389	CO_R	dnaK	Chaperone protein DnaK	C	17	0.00918518	0.426427	0.00211332	0.0233925	FALSE	TAGTAT	TTGTCA	196	219	TAAAAACTTTAAAAAATAGTGAAAGGCGCTTCGGTACACGGAGCGCCTTTTCTTTTGTTTATTTTATTGATTGTCTTTTCCTTAGCCCTGATCGTCGCGGTTACCCCACAGCGAAGCCGCGGAACGCAGTGGAGCGGCAGAGCGAGGAGTAGTAGCAGAGAGCAGGTTCCCGGCTCCTGAAAAAAAATATGTCAATTTGTCACAAAAGTTTGCGTGGTATAGTATTGGAGAAAACCTTCGCAAACAGTTTAAAAATAAAAACATATAATATT	d__Bacteria	p__Bacteroidota	c__Bacteroidia	o__Flavobacteriales	f__Weeksellaceae	g__Planobacterium	s__Planobacterium taklimakanense	0.40693	2538787	96.3
FREE035090	10	igr_000621	FREE035090_c1	1530934	1531022	CO_F		hypothetical protein	C	18	0.663441	0.421814	0.000659996	0.0716549	FALSE	TATCTT	CGGCAA	31	55	ATTTTAAGGATTACTATTAAGGGAGTCGTACCGGCAATGGTACGGCTCTTTTTTTTATCTTTGCAAATCGCAAAATTTTAAATATTATG	d__Bacteria	p__Bacteroidota	c__Bacteroidia	o__Flavobacteriales	f__Weeksellaceae	g__Planobacterium	s__Planobacterium taklimakanense	0.40693	2538787	96.3
FREE087773	1	igr_001565	FREE087773_c187	147983	148189	CO_R		4Fe-4S dicluster domain protein	C	17	1.80644	0.480887	0.000119999	0.0126997	TRUE	TATGCA	TTTATT	123	146	TTGACCCGTGTCAGCGTGCCTGCCGCGCCCTTGTGCCAAACGGCGGCGGGCACGCCGTTCGTGGCGTCGCAGGCGGTGAGGCAACTTGTCGCAGGTGGTCGCTCGCGACCATCTGATCCGCTTTTTATTCAAATACCTGAGTCTGTTATGCAAACAGTTCGCTCGGCATAGTGCCCTGGCCTGATGGAGGCTGACGAGCGACAGACC	d__Bacteria	p__Pseudomonadota	c__Gammaproteobacteria	o__Pseudomonadales	f__Pseudomonadaceae	g__Pseudomonas_E	s__Pseudomonas_E gingeri_B	0.62637	7643846	91.55
FREE087773	2	igr_002509	FREE087773_c67	23492	23850	CO_F	prsD	Type I secretion system ATP-binding protein PrsD	C	16	0.484449	0.478797	0.000239998	0.0821529	FALSE	TACCGT	TTCTGA	279	301	TCGGTCCGAGTGCCGACGATCTTGCGTACTGCGCCGGGATAGAGGGAAGTTGTCGGCAAACAAGGCGGGAACAAGGAACTGTTCTGCTGTGAAGTCATGTCAGTCAATATAAGAAAAGAATCATCGGATTATTCATCGGGGATGTTCAGGTGCAATGACCATGAACCCCTGTCGGACGCTCCGGAAGATGGGCGCAATCTTATAGTCGCTCTTCGGCGCGACCTGTTTAATTCGCGCCGCTATCCGTTGCTCTATTTCAAATTGTTTCGCCCTCATGGCTTCTGAAGATGCTCTTCGGAAATACCGTGGTGCACGGCTGATCAGGCCGTTGGTAACTGTAAATACATCAGGGAAGATAA	d__Bacteria	p__Pseudomonadota	c__Gammaproteobacteria	o__Pseudomonadales	f__Pseudomonadaceae	g__Pseudomonas_E	s__Pseudomonas_E gingeri_B	0.62637	7643846	91.55
FREE087773	3	igr_000057	FREE087773_c104	18494	18801	CO_F	fliY_5	L-cystine-binding protein FliY	C	18	0.86635	0.478244	0.000353331	0.0252404	FALSE	TATAGT	TTTAAA	161	185	GCGTTGCCAGATCCCTGGCTGCAGGCTCCTGTGTGGGAGCGGGCTTGCCCGCGAAGGAAGCGGTGCGATGCGTCAGACGCACCGCGCCATCGTGCTTCGTGAGCGTGCCTACTCCCACAAGGTTTAAAGATAAAATGGAATAATAAAATTCTTTTATATTATTTAAAATTATAAAAGAGTCGTTTTATAGTTTCGCCTCAGGCGAATTTGATACGAGACGCCAACCCTGCTTTGAGGCAGGATTGGCGCTTGTCATCAAAGTGTCAGGTTTGCCTTCCTTTCCCATAAGAAAACACACGGGGCTCTTC	d__Bacteria	p__Pseudomonadota	c__Gammaproteobacteria	o__Pseudomonadales	f__Pseudomonadaceae	g__Pseudomonas_E	s__Pseudomonas_E gingeri_B	0.62637	7643846	91.55
FREE087773	4	igr_002755	FREE087773_c84	8269	8905	CO_F		Thioredoxin-like [2Fe-2S] ferredoxin	C	17	-0.214387	0.452256	0.00321331	0.0257019	FALSE	GATACC	TGGCCA	526	549	GCCAGGCCGCAGCCACTTGCTCAGTGCATGAATTAAAATCATGCAGATGATAACGCCATACCAAACCCACCCCGACCGAAGCCGGGGCGGGCCACCTCAACATCCCCTATCGCTGATTGTCGAAGTGATCCCGTAGAAACTCATACAGGCGATAAGCTCTGAATGCGTTGACTACGAGGCTCCAGGTCCTTCGCAGAATCTTTGACATACTTTTGGCCCTCCAAGGTGGGCCAAACCTCCAGCGTACTTACCGGAACACGTACGACTTCAAGATCCACGTTGATGGTCTCTGTGAGATATGCAAGCTGGCTTTATGCTAGGTTTTTTCGCCTCGATTTCTCCCGCCATCCACCTTGCCCCATGCCCCGGGCAACACCCTTCTATACTCAACGGTAGTCGCGGAAAGAACCGTGCACGTCGCTTTGGTGCCGATAAACCAAAGACAGCGTGGCAAGCTGCCCTTTATGCCCTGAAGAGGTGCGGCAAAGACCGCACCGGGCCCAACAAGATGCCCGCTCAGGGTGCCTGGCCAACGGCCGAAAATGCCACGATACCGTGACGTGGTGTGAATGCCGCAGCCGACACTTTCGGACAACCGACAACCTTGTGGTTTGTCCGTGACCGTGAGGAATGCTGT	d__Bacteria	p__Pseudomonadota	c__Gammaproteobacteria	o__Pseudomonadales	f__Pseudomonadaceae	g__Pseudomonas_E	s__Pseudomonas_E gingeri_B	0.62637	7643846	91.55
FREE087773	5	igr_001995	FREE087773_c41	86097	86554	CO_R		ABC-2 type transporter	C	16	0.0306719	0.431423	0.00181999	0.031681	FALSE	TAAATG	TTGTAT	285	307	GGAGCCTCCGTCAGGGGTCATCTGGCCTACTTCTCGGTCCCTCCTCCACGGCATGATAAACCTGGAGTCTCCTGATATTCTCACTGAATCAGGGACCATGGATGACCACTCTGATTGAACTCAATTCAATACTCGCGGCAACAGAAAAGATAAAGGGGGGAGTTGCCCGAACTGCGGCCACGCTGAGGGTCGTGCTGCCGCCGGCGGCGAAGTTTTTCCGCGATGAACAGATAAAATGAACCATTCTGAAAACAGTTCGACTATATCTTCTTCAGACAAGTCGATTTGTATCAGAACTGAAACCCGTTAAATGGAGTAAAGAGTCCCTTTTTATTAGCCTGTCGAGATATCATCAAGAACTTGTAGGAAAAGGACTTCAGGCAATAATACGAAACTCGCCGGCCAGAATGCGAAACTTTCGCATCATACTAATTAAAACAGCCATCCGGAGGCGACCA	d__Bacteria	p__Pseudomonadota	c__Gammaproteobacteria	o__Pseudomonadales	f__Pseudomonadaceae	g__Pseudomonas_E	s__Pseudomonas_E gingeri_B	0.62637	7643846	91.55
FREE087773	6	igr_003016	FREE087773_c91	21470	21734	CO_F	cysD	Sulfate adenylyltransferase subunit 2	C	18	0.501859	0.428895	0.00151999	0.0270849	FALSE	TATACC	TGGCCA	130	154	CCGGAGCAGCAACAATCCCCTGTAGGAGCCGGCTTGCCGGCGATGGCGTCCTTGAGATCGCTGAAAGCTTCGCGGCGAGGCGGCATCCCGACGAGCCTACTCCTACACAAGCCTGTTCCTACGGAGGCGGTGGCCAAACACTGCGGTATATTCTTATACCGTTTCGATCTAGCTGGCCACCTCAATAGAATAGGTCGCTGTGCTAGCATGCCTCGCTCGAACACGGCCCGCTGGCCGTCCATAAGAACGCTTTTCGTGAGTAGCC	d__Bacteria	p__Pseudomonadota	c__Gammaproteobacteria	o__Pseudomonadales	f__Pseudomonadaceae	g__Pseudomonas_E	s__Pseudomonas_E gingeri_B	0.62637	7643846	91.55
FREE087773	7	igr_000702	FREE087773_c149	34325	34609	CO_R	fliY_6	L-cystine-binding protein FliY	C	17	2.05332	0.42875	9.99993e-05	0.00566409	FALSE	TATTCT	TTTAGA	180	203	ACGGTGCGCCGAGGGTCACTTGCAAGAGCGCGGATCCCGCGGGTATCGGATTGGCGCCGGCCCCAAGCATCATCATGCCGCGAGTGATGTGAACCGTAAAAGCACCAACGGGAAGCGAGGCTTCCCGTTGGTGCTCATGGCGCGTCCACCGCGATCCCTCGCTCGACTTGGATATATATTTTTAGAATATCAATAGATTTCAATATTCTTTTCAGGACTTACAAAACGCCGCTACGCTCGCTGCCATTCCCCAACATCGCAGCATCCTCCACAGGTCGATCCCTC	d__Bacteria	p__Pseudomonadota	c__Gammaproteobacteria	o__Pseudomonadales	f__Pseudomonadaceae	g__Pseudomonas_E	s__Pseudomonas_E gingeri_B	0.62637	7643846	91.55
FREE087773	8	igr_001033	FREE087773_c165	45252	45453	CO_R	gltJ_2	Glutamate/aspartate import permease protein GltJ	B	16	0.1663	0.427082	0.000273332	0.0222265	TRUE	TGTACT	TGGAAG	40	62	GTCGCGACTAACCTTGTTTCCAGGGCCGCCGCGGCAGCCCTGGAAGCCTGTTGACCACCTGCTGTACTGGCTTCTTATTGATTGCATGGAACAACACTCGGACCGCGAGCGGTGCGCGTGTGCCTGACGAACGCTGTCGGGCGGGGCGGAGTCCCGGGGAAGCACGTGCTTGTACATCGATCGAATCCGAGGGGAGACCCTA	d__Bacteria	p__Pseudomonadota	c__Gammaproteobacteria	o__Pseudomonadales	f__Pseudomonadaceae	g__Pseudomonas_E	s__Pseudomonas_E gingeri_B	0.62637	7643846	91.55
FREE087773	9	igr_000028	FREE087773_c100	46706	46986	CO_R	der_1	GTPase Der	C	17	0.712075	0.418132	0.00043333	0.031681	FALSE	CATGAT	TTGCGA	85	108	TGTTTAGCACCTGAAGTCGCAGAGCGAAGATCAGGCAAGACGAAGAGCAGTAAGCAAGCGGGGTTGACGTGTTCGTCAATGAGCATTGCGAACTTATCTTCAACGCAGCATGATCGAGCTTAGTCGCTTCAGGTGCAAAAAACAGGTTTGACTATGCTTGGGGGTACCCCCAAGCGGCCTTGCTCTGCAAGGTTCGCGGCACCTCGCGGTGCTGCCCCGAGCACCAGCCGCTGCCTCGCAGCGGCTTTTGTATTTTCTGAAATAACGAAGTGGAGAGCCGC	d__Bacteria	p__Pseudomonadota	c__Gammaproteobacteria	o__Pseudomonadales	f__Pseudomonadaceae	g__Pseudomonas_E	s__Pseudomonas_E gingeri_B	0.62637	7643846	91.55
FREE087773	10	igr_001740	FREE087773_c27	16460	16759	CO_R	purU_1	Formyltetrahydrofolate deformylase	C	17	-0.0519349	0.416822	0.000833328	0.0804114	FALSE	TGTTAT	TCGCCA	251	274	GATCTGAAGGGCACAACGAAACTGTAGGCGCCGGGCTTGTCGGATCGCCGCACCGCCGCGAAGGGGCTGGCGAGATCGCTAAAAGCTTCGCGGGCGAGCCCGGCTCCCACAGTACACAAGGGTAAGGATTGATCGTTCCCACGCTCTGCGTGGGCATGCATCCCGGGACGCTCTGCGTCCCAAGAGCGGACGCGGAGCGTCCATGGCGGCGTTCCCACGCAGAGCGTGGGAACGATCAGGACCAGGGCCCCTCGCCACAGGTTTTGCATCGCTCTGTTATTCACGAACAGGAGTCAAGCA	d__Bacteria	p__Pseudomonadota	c__Gammaproteobacteria	o__Pseudomonadales	f__Pseudomonadaceae	g__Pseudomonas_E	s__Pseudomonas_E gingeri_B	0.62637	7643846	91.55
GUT039810	1	igr_000381	GUT039810_c3	70816	71045	CO_F	fhuD	Iron(3+)-hydroxamate-binding protein FhuD	C	17	0.0852364	0.620585	0.000586663	0.0851927	TRUE	TATACT	TTGCAT	89	112	AAAGTAAAATGGCAAACATAATTTTGAAATTTTTGTGTTTGCCATTTTTATATATTTAAAAAAAGATAAAAATTTTCAAATTGTTAAGATTGCATTCTAAAAAAAAGGATGATATACTATGTTAGTGCTGACTAACCAACAGATTTGTTAATTAGCTATTTTTTTGAAGCAAGGTTAGTTAATACTAACTAGATATGTTATAGCGTCTAGTTAAAAGAAGGAGGAATAAA	d__Bacteria	p__Bacillota	c__Bacilli	o__RFN20	f__CAG-826	g__RUG131	s__RUG131 sp934140155	0.29095	2124550	100
GUT039810	2	igr_000162	GUT039810_c1	564950	565162	CO_F	btuD_4	Vitamin B12 import ATP-binding protein BtuD	C	16	0.103166	0.611959	0.000806661	0.0663616	TRUE	TAGAAT	TTGACT	136	158	AAATAATCATTGTTAAGCACACGATTTAGGTAGATGGTTCTTATTAACTGCTAATAAGAATCAAAAATACTCGTGTGCTTTTTTAAACTTTTATAGATAATTTCTTTAACTTGACATATTGCTAATTTATGCTTTGTTGACTAAAAAATAAATTATGTTAGAATAATTAGGACTTCAAGCAATAGACTATAAGTCTATTTTATGGAGGTAACT	d__Bacteria	p__Bacillota	c__Bacilli	o__RFN20	f__CAG-826	g__RUG131	s__RUG131 sp934140155	0.29095	2124550	100
GUT039810	3	igr_000020	GUT039810_c1	63014	63240	CO_R	hndA	NADP-reducing hydrogenase subunit HndA	C	17	0.0745323	0.601966	0.000586663	0.0886547	TRUE	TATACT	TACAAA	128	151	TTGAAATAATGCTCAAGAATTAGCGCTTTTCTTTACTAGAGAATAAGTGCTTTTTTTTATTAATTAAAGCACTTACAATGCTATAAATATGCAAAAATTAAAAAATTATCAAAATATGCAATAATATTTACAAAATGCAATATTTTTATGTTATACTAAAAAAGTATTTTATAGTATTTATATAGATTTTATATAAATGTCTTATTACTAGGAGGATTTTTTAAAAT	d__Bacteria	p__Bacillota	c__Bacilli	o__RFN20	f__CAG-826	g__RUG131	s__RUG131 sp934140155	0.29095	2124550	100
GUT039810	4	igr_000370	GUT039810_c3	43439	43572	CO_F	coaX	Type III pantothenate kinase	B	18	-0.661407	0.56505	0.00168666	0.00506663	TRUE	TACTTT	TTGTTA	77	101	TTTTATAATCTAAATACATAAAAATACATACTAACTAAAGCGGTTAATATGTATTTTTCTTTGTTAAATGAATCTTATTGTTATATAATAACAATGCATGGTACTTTTTAGACCATAGCAGAAGGAGAGTTAAA	d__Bacteria	p__Bacillota	c__Bacilli	o__RFN20	f__CAG-826	g__RUG131	s__RUG131 sp934140155	0.29095	2124550	100
GUT039810	5	igr_000420	GUT039810_c4	5369	5770	CO_R	btuD_7	Vitamin B12 import ATP-binding protein BtuD	C	16	-0.154241	0.532551	0.00101333	0.0552381	FALSE	TAAAAC	TTTTCA	192	214	ATATAACGTATATTAATATTAAATATTTATAATAAAATTTATAAAGAAAATAGCTATAAATTAATAACAAAATTAATAACAATTTTTAGATAAATTTTAATCTTAAAATATTTGCTACTTTTTTACCAAAAAAACACATCAAAAAATGGTAACAAAAAATTGCTTAAAAAACATTAAAAAAATTTAAGCGATTTTTCAAATGCAAAAAAGTAACTAAAACACCGATACAATCAATTAATTTGTGCTTTTTTTAAATTTCAAAATTTAGTTCAAAAAACACTTTGAAAAAAAATATTAAAAAAAGTGTTGATTTTTTGATTCGTTTTTTGTATATTTTTTGTCGTGAAAAAAACTATCAAAAAATAGCGCAAAATTTCATAGAAAGTTTTAGAGGTAAATCAA	d__Bacteria	p__Bacillota	c__Bacilli	o__RFN20	f__CAG-826	g__RUG131	s__RUG131 sp934140155	0.29095	2124550	100
GUT039810	6	igr_000498	GUT039810_c5	49633	50211	CO_R	pnp	Polyribonucleotide nucleotidyltransferase	C	18	0.236146	0.506562	0.00170666	0.0136341	FALSE	GATGTT	TTGCCT	285	309	AAAATGCCATGCTTATGAAATTGATTTAGAACTTAATAAAAAATGAAAATTAATAATTTTGATGTTTTTCTCCACGATAAGACATAAGTATTAGAAAAAATATTAAAAGAATATCTACAAATTGAGGTAGTACAAATGCAATTTAATTATGTTGGTTATAATTATAATGATAACACCATCTAATCTTGACTTTGTTATGAAGTAGTCAAAAATATCATAAACAAGTTATAGTTATGAAATGATTATATTAAATGTTAGAAAAGATAAAGAATTTACCATCAATATTTGCCTATTTGTAAATTATTAGAAGATGTTAAAAAGAATTTTTAAAAAATTGAAATTACGTAAATTACTAAAAGAAAATGAACATTATTTATATCAACAATTCGTACAATTACAAGATATTGCCGAAAATGATGAATTTGTGTTTACAATAAGGAAAAATAACAAATCCTTAATTATGGTAGCGATATCATAATAGTTTTTTTTTAAAACGTGCTTAAAAAATAAAATTTATGTGATAAAGATTAAATATCTATGTTATAATAATTCAGTTAAAAAAATTAAGGAGATGTAAAA	d__Bacteria	p__Bacillota	c__Bacilli	o__RFN20	f__CAG-826	g__RUG131	s__RUG131 sp934140155	0.29095	2124550	100
GUT039810	7	igr_000332	GUT039810_c2	123401	123716	CO_R	bcrR_2	HTH-type transcriptional activator BcrR	C	17	0.1099	0.50236	0.000799995	0.0403548	FALSE	CACCAC	TAGCAC	109	132	TGGTGCGTGTGCATCATTTTTTTATGCTTGTTATTGGAGCAATTAATAATATCATAAATTTATAATTGTATAATTCAAGCATCTATTATCACAAATGTGTTAAGTTAAATAGCACGAATATGTCAAGTAAAACACCACAAATGTGTCAAGTTAAATAGCATACCCAAATAAGTAAAGCTCAAAATAGATATATTAAATAGGAAAAATTTAATTATGATTTAGTTTAAAATGTTAATAGTTATTAACATCCATTGTAAAATAGTGGGTATGTTTTTTGCTATAAATTTTTTATATAATTTTAGTAGAAGGTGAAACT	d__Bacteria	p__Bacillota	c__Bacilli	o__RFN20	f__CAG-826	g__RUG131	s__RUG131 sp934140155	0.29095	2124550	100
GUT039810	8	igr_000534	GUT039810_c6	69925	70099	CO_F	mraZ	Transcriptional regulator MraZ	C	18	1.14707	0.481966	0.000686662	0.00942256	FALSE	TGTGCT	CAGCCG	43	67	TCATTGACTGAACAATTATAAAAAAACATAAAAGCACTAAAAACAGCCGATTAAATGGCTGTTTTTTTGTGCTTTCTTAGAAAATTAAAAATTAATTTAACGTTAAAAAACAAGAAAACACTTTACAATTATTAATAAAATTAATATAATTGTGGTAGAAAGTGGGAGAAAGTGT	d__Bacteria	p__Bacillota	c__Bacilli	o__RFN20	f__CAG-826	g__RUG131	s__RUG131 sp934140155	0.29095	2124550	100
GUT039810	9	igr_000018	GUT039810_c1	54811	55218	CO_R		SecE/Sec61-gamma subunits of protein translocation complex	B	18	0.139142	0.471046	0.00717329	0.00631329	TRUE	TAAAAA	TAGCGC	105	129	AATAACGATTAATGTGAAAAATTAAAACTGATTTTTTTGTATAAAATGCGATTTTATGCTTAAAAAAACCAGTATTTTTTCGTGTACAAAAAATTAGCACTATAATAGCGCTATTTATTTCTCATTTGCTAAAAATAATTGGAGCATTTTAATCAAAATACCGCTGTGATAAATATTTATAAAATATAAAATTGACTATTTAATGCTTTCGTGATATATTCTAGGCACGAGATGAGGTGTTTTTGTATGCGTGAAAAAGTCATTCTTATTTGTTCGCAATGTTTGTCAAGAAACTATACGACTACAAAACAAAAAACAAATTCCACTAATCGTCTCATGATAAAAAAATATTGTCCGAAGTGCAATGCTTCGACACTGCATAAAGAAAGCAAATAAGGAGGTTTTTTT	d__Bacteria	p__Bacillota	c__Bacilli	o__RFN20	f__CAG-826	g__RUG131	s__RUG131 sp934140155	0.29095	2124550	100
GUT039810	10	igr_000611	GUT039810_c8	61964	62239	CO_R	murC	UDP-N-acetylmuramate--L-alanine ligase	C	16	-0.0492902	0.467673	0.000959994	0.0570266	FALSE	GATAAT	TGGTTA	191	213	GATAATTATTTAACTTTTTAAGTCACATAATCTAGCAAAATTAAGATATTAAAACTTGTATTCGACCTTTGCGTATTACAAGTTTTATAAAGACAATAATTATCAAAAACAATTACTAAAATGCTTTATACCTAAAATTATTTGGACATTTATTCTGATAAATCAAGAATTTGAAATAAACGAGCGATAGTTGGTTATTCAATTAAAAAAGCAGATAATTAATAATATTATATCAAATATTAAATTATCATTTGCATATATTGTAATGGTGATTCT	d__Bacteria	p__Bacillota	c__Bacilli	o__RFN20	f__CAG-826	g__RUG131	s__RUG131 sp934140155	0.29095	2124550	100
FREE089598	1	igr_000104	FREE089598_c8	13692	13902	CO_F	mnmG	tRNA uridine 5-carboxymethylaminomethyl modification enzyme MnmG	C	18	-0.549026	0.451478	0.00953325	0.029833	FALSE	GTTACC	TTGCTA	38	62	GTTGTTATTTATTTGTTAATAATTTTGTATTGTTTTTTTTGCTAACAACTTGTTAAGTATTTGTTACCTGTTTCTAAACAAAGCTTAACCTTTTTTATAAATTAAACAGTCCTATATAAAGTAAGGGTTTGTAAGAGTTTTTAACAGAAAACAATCAACATAATAGAAATAACAAAAAGTATATAATATAGATATTAAAGTTTAATTATTA	d__Bacteria	p__Pseudomonadota	c__Gammaproteobacteria	o__SAR86	f__D2472	g__SAR86A	s__SAR86A sp004212975	0.32186	1013728	68.68
FREE089598	2	igr_000044	FREE089598_c23	4443	4644	CO_R	parE	DNA topoisomerase 4 subunit B	C	16	-0.700472	0.425991	0.00444049	0.0925733	FALSE	AACAAG	TACAAA	174	196	CCCATTTAATTAATGTGTGCAGTGTATACATTATTAAATTAATTACAATAGTTAATAAATTATTGACTATATAAAATTTAAAAAGTTCAAATAAAGCGTTTTTTCTATTGGTTTAGAGTAGAATATCTAAAATTAAAAAAACTTTTTATGAAAAAAAATATTTACAAAAGTTTTTACAAATTATCTTTAAAGGCATAACAAG	d__Bacteria	p__Pseudomonadota	c__Gammaproteobacteria	o__SAR86	f__D2472	g__SAR86A	s__SAR86A sp004212975	0.32186	1013728	68.68
animal111094	1	igr_001336	animal111094_c8	146025	146359	CO_R	ruvB	Holliday junction branch migration DNA helicase RuvB	C	17	-0.0791747	0.60543	0.00125332	0.0534463	TRUE	TATAGT	TTGTTA	213	236	AACAACTGATTCATCCGAGGACATCTGGATTTTTTCAAACAGCCTTGACAACGCTGTTTTGGGCATCCGCATCCTTTTAACAAACAACATGAACAACATTGAACAACAACAAAAACAACAATTTTTTGTATTCCTAAATCACATGTGCATATCGTTCGGGCCACTCTACACCAAATGAATCATTAAAACCTCGTTGGAGGTCAAATAAAAATGTTGTTATGGTTGTTCAACGTTGTTATAGTTGTTTGAGATATGAATGAAGCGGATGGCATTTAGTTAAATTCGTATAATTCGTAGTTTAAAGTCACAAAGATTGTAGTACCTTTGCAGTTGGT	d__Bacteria	p__Bacteroidota	c__Bacteroidia	o__Bacteroidales	f__Muribaculaceae	g__Sodaliphilus	s__Sodaliphilus sp900318335	0.51186	3510272	89.18
animal111094	2	igr_000469	animal111094_c12	200260	200560	CO_F		Do family serine endopeptidase	C	18	0.087162	0.579981	0.00442664	0.00989138	TRUE	CAAAAT	CTGCCA	71	95	CACGCGTTAAGCTTGACGTATCACCCGCCCGACCATGACCCCCATGGCCGGGCGGATTCATTTTGAGCCGCCTGCCACCATAGGGTACCAAGTGACAAAATGTCATTAATTGTTACACAACAGGGCTGTATTGTAAAACTATTTAAAAAGACGTGCCCTTGCTATTAATTTAGCTTAAAATAAAGGAGCGAAGTATTGTTTATGTCATTTTTCGTTGTACATTTGGCACACAATTTGAAAAGTTAAATTTAACACTTAGAAAAATTAAAAACGACAATAAATTAACAAAATCGACAAACAC	d__Bacteria	p__Bacteroidota	c__Bacteroidia	o__Bacteroidales	f__Muribaculaceae	g__Sodaliphilus	s__Sodaliphilus sp900318335	0.51186	3510272	89.18
animal111094	3	igr_001372	animal111094_c9	90873	91137	CO_F	skfE	SkfA peptide export ATP-binding protein SkfE	C	16	0.941078	0.531023	0.000299998	0.0233925	FALSE	TACACT	TTGCGG	196	218	AAAATCTTCCTATCGATAAGACGTTGCGTCGTCTGGGCAATCCAGGCGGCGCAATTCTTATATTACTTACTATTCATCAAATAATACCTCATGCTAAGCCGCTTTGATCTGATGATACGGAAAACAGTCACTGTCCAAAAGAAAAATCTTAAAAAATGTTAAAGAATTTGGATTATTCAAATACATTGTTATACCTTTGCGGTGTACTATTTAAGTAGTACACTAGTTAAGTCATTTTACTAACCAATTAAAATATCTATCTATT	d__Bacteria	p__Bacteroidota	c__Bacteroidia	o__Bacteroidales	f__Muribaculaceae	g__Sodaliphilus	s__Sodaliphilus sp900318335	0.51186	3510272	89.18
animal111094	4	igr_000677	animal111094_c2	52251	52722	CO_F		hypothetical protein	C	16	-0.0706707	0.505299	0.00117999	0.0552381	FALSE	CACACT	TTTCCA	361	383	CCGCGACTGCCAACATCAAGGGATGGTTCCATCGGCGACCGATTTATCATGATTTTTCGCCAATGGAACCCTCTCCTGAAGGCACGAAAAATGGCACCGGATACTTCTTTTTTGTGTTCTTTATAACCTTGGAACACTTAGATATAAGTCGTTTTCGCGAACAAAAGTGTCCTTTTTCGACCCATCTTGAATTTTTATGGCGCAATTAGCCTTTTTTAACACTATTTTTATTGTCCATGAATGCTTTTGGCAGTACTTTTGCACCACGATTTTAGGTAATAATTTTTTTCATAAGGTAATGATTTAAGAGATTGCAGCAAACTCGTCGGGATGGCGAGTTTGTTGTTTTTATATATTTTTATTTCCAACTGACAGCAAATACCCACACTTATTTCATAAAAAATTAAACCCACCGTTGTCTTGATTGTCTAAAAAAATGATTAATTTAGCGATTCCAAAACAACCACTACTC	d__Bacteria	p__Bacteroidota	c__Bacteroidia	o__Bacteroidales	f__Muribaculaceae	g__Sodaliphilus	s__Sodaliphilus sp900318335	0.51186	3510272	89.18
animal111094	5	igr_001029	animal111094_c5	125389	126192	CO_F		ABC transporter ATP-binding protein	C	16	-0.256681	0.494037	0.00182665	0.0565798	FALSE	AATAAT	TATAAA	648	670	ACCTTTGATGTCAGGGTGTCTATGAATTACCTGCAGATTACCATTATTTTTTATTTGTCTTTGAAGGGGTAAGGGGAATCATGAAATGCGCGAATATGTATTTTACATAATATCAATTCTAATTTTTTTAGGTGGATTTTGAGGTATTGGGCAATACATGAGTTTTTAGGTGTATAATGAGCGGTCTTTTGTCGTGCTGACAATGCCGAAGATCCGCACAACTGGCAATGAAAAAATGAATTTGAAAATCTCAGCGAGTTAAGATCGCAGAAAAATTAAGAGAATTCCTTATTCATAAAGCGATAAGCGTTTTCAACTGCAATTCACTATAGCCACTTAGATAATTCAAACAACCAGCATATCCAAGGTGTTTTTTCCGGTCGGTATGTTATCGATAAAATAGAAAATTCTCTACAGGCGATATTCTTGTCTCAATGTGGTAACATGATTATGGAATTATAATTTAAGTCATTTTGTAAAATCGCTTATAATAAATGTGTTTAATATTTACTATTAAAGTAAAAGTTAAATTATTTTTGTCGCCTTTTCTTTAATCTGTAAGCATTCAAACTATACTAATACAGTGATTGCTTTAGATTTTGTTGTTTTGCAAGTAATTATCATTTGTAAATAATTGAATAACAAAAATATAAATAAAATTTAATCAAGCAATAATTTAAGTTTTGCTTTAGGTGTGTTGTGCCCCGCTATTCTTGGTGATTTTCTTTATTTTTCCTTGTTCTATATTTATATAATGAGAAATGTTTGCTACCTTTGTAATTCAACTTTATTACCAAAATCAAG	d__Bacteria	p__Bacteroidota	c__Bacteroidia	o__Bacteroidales	f__Muribaculaceae	g__Sodaliphilus	s__Sodaliphilus sp900318335	0.51186	3510272	89.18
animal111094	6	igr_001237	animal111094_c7	289140	289507	CO_R	nifJ	pyruvate:ferredoxin (flavodoxin) oxidoreductase	C	18	0.0993596	0.492329	0.00055333	0.0786667	FALSE	TATAAT	AAGAAA	99	123	AACCAACCATATTTGATGGTTGAATAAAAACGCTAAGCCGCTAAGTTTTTTATTATTGCTCGCTGTTTGATTCATTCCGACCAATAAAGTAAAGAAGACAAGAAAGACAACAAGGACAATTTTTATAATTATTTGATAATCAATAAATTTGTGTTTCTTGTCTTTCTTGTCTTCTATATTACACCACGCTGGATAGCATAGTATTTATTGTACTTGTCTTCCTTAACGTTCTTGTGGACGAAGCGGATAACTATTTTTCAGCCTTTAAATATACCTTATTAAAAAAATAATGCGTACCTTTGCACCCTGTAAAACCAATTAGCATAAAAACGACTAATAACTAACTATATCAGTTTTTTCTAAAATTT	d__Bacteria	p__Bacteroidota	c__Bacteroidia	o__Bacteroidales	f__Muribaculaceae	g__Sodaliphilus	s__Sodaliphilus sp900318335	0.51186	3510272	89.18
animal111094	7	igr_001057	animal111094_c6	33958	34560	CO_F	recF_1	DNA replication and repair protein RecF	C	16	-0.0718142	0.480804	0.00195999	0.0601485	FALSE	TGTGAT	TTGTAA	359	381	GTCTGCCACATCCTGTTACTCAGCCCCTCTCTATAAGAAGGTAATCATGCGTCGTTATGGAGCAAGATAATGACGCATGATTTACAGTACGAATACTGATAATTTCATCGCTTTACGTTCTGTTTATTGTCTTAAAATGCTATTGGAATTACTCTCCCTTTTCTTTTCGCTTATTTTCAATGAGTTAATGACAATTATTCTCTATGAAACGAAAACGAGGAAGATTAAATGTTTTTAGCTTTTGTATACTTGAGAATGACAAGTGAGGAAGACAAATTTCACCTTGCTACTCGTGCAGCCAACTACCTAATGATGTAAACTGCCCAATACAAATTTTGCATTTTGGAACAGAGATATAATTGTAAGAAACGCATACTACATTGTGATACATTAGGGTTTAGAGAAGATGGGAATCAGGCTATGCACTTTATCTTGGTTATCCTTGTCAAGTCCATCATTCACTAGCAACTTGTCAAAAACATATCAATTATTCGAAATAAACTTCAAATGATCAAATTTAAAAAGGATTAACAGTTCTTTTCGTGTGCATGTGAAAAATATTTATTTATTTTGCAAGTAATTTGAGTGGATTCATTAAGTATG	d__Bacteria	p__Bacteroidota	c__Bacteroidia	o__Bacteroidales	f__Muribaculaceae	g__Sodaliphilus	s__Sodaliphilus sp900318335	0.51186	3510272	89.18
animal111094	8	igr_000849	animal111094_c3	51040	51638	CO_R	thrS	threonine--tRNA ligase	C	18	0.338087	0.476417	0.000293331	0.0734128	FALSE	TATGTT	TTGCAC	521	545	GTTGGAGTATTTGGAGAGTCTGCCTGACTATGTGCCGGTCAATCTGAATGTGCAATACACCTATCGAGACACCCTTTTGGGAAGCATTCTTAAGTGATTTCTGGGGTGGAGATGGCACCCGCGTTATGCTCGAGGGGTTCGCAGTTTAGGGGTTTAAGAGGGTTGTGCGTGTTGTCTGGTTTGTTGTTCCAGTTGTTTGAAAAAACGGTGCGTCAGACCCTTTAAACTCTAAACGCTAAACTCTAAACTGCGAGCGGAGCGAGCATAGTTGAAAACAACAAATACAACAAATACAAATAATGTTGTCCCCGTTGCTTGAAAAAACTGTGCGTCAGCCCCTTTAAACTTTAAACTTTAAACTCTAAACTGCGAGCGGAGCGAGCATAGTGCTGGCTGGTGCCGAAGTTAGGCTGCGTCTCGGAAATGCTCAAATAAATTTTGATAATTTTGGCTGCGCCTCAGCCATTGAAAACAAGTCTTCATGGCATTTGGCTTGCACAAAATTTGGCATTTCCCTCGACTTGCACTAACTTTGCAAGTTAAAATATGTTGTACTGTTGTAGGGTACAACGCAAATCATTAATTATCAAATACTTATT	d__Bacteria	p__Bacteroidota	c__Bacteroidia	o__Bacteroidales	f__Muribaculaceae	g__Sodaliphilus	s__Sodaliphilus sp900318335	0.51186	3510272	89.18
animal111094	9	igr_000200	animal111094_c1	538105	538476	CO_F		FtsX-like permease family protein	C	17	-0.237657	0.458443	0.00265332	0.0588118	FALSE	TAACTT	TTAATT	153	176	GTTTGCACTCATGCCTGTAGACGGAACGAGCGAGAGAATGTGTCTTAACTCTCGTCTATTATTATATCCGTGCTGCGCTCGGAGAACCTTTAGCTCGGCGAAGCCAAATTAAGCAAAAATTCGTATAAAAATTAAACATAATAAACTTTTATTTTAATTTTATTTATAATTTTGCTTAACTTCTCGGCCACCAAGCCGGTTAAAAATCCAGAGGCATATTTTGACTCACAATCCGACCAAGCATTCACCATGGATTGAATGGTGGTCCAACCGTCTTTTCCTCCTCCCCATAGCGGCAATGATGCAATATAGTCGCGTCATTTCACGTTAATAATTATTAAGAAAAAGCATTACCCGACACGTATCCCAATC	d__Bacteria	p__Bacteroidota	c__Bacteroidia	o__Bacteroidales	f__Muribaculaceae	g__Sodaliphilus	s__Sodaliphilus sp900318335	0.51186	3510272	89.18
animal111094	10	igr_000448	animal111094_c12	154962	155158	CO_R		JCVI: family protein	C	16	0.649976	0.446279	0.000213332	0.0860594	FALSE	TATGGG	TGGCAA	126	148	TCCATTTATGATGAAATCTGTTAAACTGATTATTACAGTTTCTTAACATATCATCTATTACCTGTAGAGACGGAGAGCCTGATAGAAGGTTTTCCGTCTCGTTTTTTTGTACCCTGTACATTCGCCTGGCAATATTTGGATTTGGGATTATGGGGGATTTTGTGTATCTTTGCGCTATGAATGATAATAACATAGTC	d__Bacteria	p__Bacteroidota	c__Bacteroidia	o__Bacteroidales	f__Muribaculaceae	g__Sodaliphilus	s__Sodaliphilus sp900318335	0.51186	3510272	89.18
FREE037252	1	igr_000254	FREE037252_c1	894521	894858	CO_F	psrA_2	Polysulfide reductase chain A	C	18	0.527012	0.541712	0.000286665	0.037624	FALSE	TACCTT	TGGCAA	93	117	CCAAACTTTATACATCCCCTTAAAATCACTACTCTAACCTTAAAAAAAATAATTGAATGTTTTTTGTTTTTTTTAACCAAAATGGCAAAAAAATGGCAAAAAAAGTTTATAAAAATTTACCTTTATAAGAAAAATGTCGGAAAATAACCAAAGTTTTACCACTTTATAAATCTCGTAAAATAGGGCATTTGCTCCATAATATTACGTTTTGGATACTTTTTTTTACCTTTTGTAAGTTCTTTCTAAGATTTAACCTTTACAATGGATATACAAAGACACACTTTTAGATGTGATTTGAAAGTGTGAACCTTAAAGGCAAAAGATTACAAGGAGACGCG	d__Bacteria	p__Campylobacterota	c__Campylobacteria	o__Campylobacterales	f__Sulfurospirillaceae	g__Sulfurospirillum	s__Sulfurospirillum [species 5793]	0.3904	2632388	96.75
FREE037252	2	igr_000486	FREE037252_c4	792740	793071	CO_R	mfd_2	Transcription-repair-coupling factor	B	16	0.604177	0.464444	0.000679995	0.0188599	TRUE	TAACGT	TTGAAG	162	184	CCAGTGGAGCTAAAATAGAGGGCATTTTCAACTGCCAAACACGTTTACATGTAGACGGCGAAATCATCGGTAAAATACTCTCTGATAGCATTGTTATCATTGGAAAGCAAGGCAAAATTAGCGGTGAAATTAATGCAAGCCATTTGATTATCAACGGTCTTTTTGAAGGCAATGCCAATTGTGATAACGTTGAAGTCTTAGAAGGTGGCAAGTTCTTAGGTAAAGTCATTGCAAAAGAGCTTGTGATTGAAGCCAAAGCTATTTTTGAAGGCGAGAGTAAAATAAAAATGGAGAGTGTTGAGACACCTTCGTATGAAGAGCAAAGGGATTGA	d__Bacteria	p__Campylobacterota	c__Campylobacteria	o__Campylobacterales	f__Sulfurospirillaceae	g__Sulfurospirillum	s__Sulfurospirillum [species 5793]	0.3904	2632388	96.75
FREE037252	3	igr_000669	FREE037252_c7	149071	149349	CO_F	rpsM	30S ribosomal protein S13	B	17	-0.360405	0.461967	0.00566663	0.0186465	TRUE	GACAGT	TTGAGA	92	115	ATTATTAGCTTAATTTATGTATAATTTACCCCTTTTGTAAAGCTGTGTGAAGAATAATCGAAAAAGAAACCACTGTTTTTTCGATTGTTGGTTTGAGATACATCATCAAACCTGTGACAGTTTAACTCAAAATCCCAGTGGAAAAAAAGTTCAGGAGTCACGAATGAAAGTACGACCTTCTGTAAAGAAGATGTGCGATAAGTGCAAAGTGATAAAACGAAAAGGTATCGTTAGAGTCATTTGCGTAAATCCAAAACATAAACAGAGACAAGGATAAGC	d__Bacteria	p__Campylobacterota	c__Campylobacteria	o__Campylobacterales	f__Sulfurospirillaceae	g__Sulfurospirillum	s__Sulfurospirillum [species 5793]	0.3904	2632388	96.75
FREE037252	4	igr_000493	FREE037252_c4	828561	828733	CO_R	ffh	Signal recognition particle protein	C	18	0.362714	0.447464	0.000413331	0.0777931	FALSE	TATGCA	TTGCGT	119	143	TAAAAAAAGAGAAAGACGAATAGAAATCTGTATTTTAGGGCTTTATATTAAATATTAAGTTCAAAAATAGTTGCCGTAATTTAAGGTTTAATTTAGTTTAAAGTATTTATTTTGTAAAATTGCGTTCCTTTGCCAAAAGCAGGTATGCATGAATAGATCAAAAAGGATAATTT	d__Bacteria	p__Campylobacterota	c__Campylobacteria	o__Campylobacterales	f__Sulfurospirillaceae	g__Sulfurospirillum	s__Sulfurospirillum [species 5793]	0.3904	2632388	96.75
FREE037252	5	igr_000247	FREE037252_c1	865142	865297	CO_R	dnaN	Beta sliding clamp	C	18	1.62108	0.443861	8.66661e-05	0.0238548	FALSE	CACGCG	GTGAAA	28	52	AAAGTTTTGATAACAAACGTGATGAGATGTGAAAAACTCACAACAAATCTTTCACGCGAATAATCCCTAGTTTGAGGTATAATGTTGATGTTTTCACAAATTCATCCCAATCTACTACTTCATCTATTTTAAATTAAATAATAAAAAGGAGACTCT	d__Bacteria	p__Campylobacterota	c__Campylobacteria	o__Campylobacterales	f__Sulfurospirillaceae	g__Sulfurospirillum	s__Sulfurospirillum [species 5793]	0.3904	2632388	96.75
FREE037252	6	igr_000432	FREE037252_c4	612345	612615	CO_F	uup	ABC transporter ATP-binding protein uup	C	18	-0.192997	0.439868	0.00581329	0.0122322	FALSE	CTTAAT	TACCCA	33	57	TCTACTTCTTTACTGGGTAAAGCGTTCAGGCTTTACCCAACTACTACGCATTTTCATCTTAATGGTATAATACGCGCAAAATAATGGAGACTTCTTTTATAAGCCTTGAAAAGATAAAGAGTTTGTTCAGAGTGCGTTAATTTTTAAAACTAAAAATTGAGCCATAGCCAAAGCTACGGTGATATTTTTAGTTTTGAAAAGTGATGTGCTATGGGCAATACTCTTTTTTCAATGGCTTAGGAAAGAGGTCTAATAAAATAAGGTACTTAAT	d__Bacteria	p__Campylobacterota	c__Campylobacteria	o__Campylobacterales	f__Sulfurospirillaceae	g__Sulfurospirillum	s__Sulfurospirillum [species 5793]	0.3904	2632388	96.75
FREE037252	7	igr_000070	FREE037252_c1	237592	237725	CO_R		hypothetical protein	C	16	0.163986	0.422655	0.00355998	0.0201503	FALSE	TATACC	TTGACA	68	90	TGCTATGTTAAACTTTACATGTAAGGTGTGTCACCTTTCTTCTTTTGAGGTTTTACATGTAAAGATTTTTGACAAATATCATGTGTTTTTTATACCAAATTGCTACACTGAATAAAAATCATAAGGATGTGTTG	d__Bacteria	p__Campylobacterota	c__Campylobacteria	o__Campylobacterales	f__Sulfurospirillaceae	g__Sulfurospirillum	s__Sulfurospirillum [species 5793]	0.3904	2632388	96.75
FREE037252	8	igr_000388	FREE037252_c4	457619	457834	CO_F	aroB	3-dehydroquinate synthase	C	18	-0.849735	0.420007	0.00794661	0.0597031	FALSE	GATAAA	AAGAAG	184	208	TTAAGTGCTTTTTGAGTATTATATACAAGACTTCTTTCATAACCCATTGAAAAAAGAGTATCGCATATAGCACATCACTTTTTAAAACTAAAAACATCGCCATAGCTTTGGCTATGACTCAATTTTGAGTTTTAAAAATTAACGCACTCTAAGCAAGAGCTCTTTATCTTTTCAAGGGTTACGAAAGAAGTCTAAACAAAAAAATTTGGATAAATA	d__Bacteria	p__Campylobacterota	c__Campylobacteria	o__Campylobacterales	f__Sulfurospirillaceae	g__Sulfurospirillum	s__Sulfurospirillum [species 5793]	0.3904	2632388	96.75
FREE037252	9	igr_000666	FREE037252_c7	134929	135182	CO_R		FeoA domain protein	C	18	-0.0862582	0.418923	0.00747995	0.00801478	FALSE	TGCGTT	TGGGTA	68	92	TAGAGTTTTGTAAAACTCTAAAGACTACGTTAACACTGGCTTTTCCTCGAAAGAGAGCCCACGCACCTTGGGTACTTTTCCTTCTTGAACAATGCGTTTTGCAAGAAGCCTAATCCTCTTTTTATAAATTGATAACAGAAATCAAAATAAAGCAAAGTCAAAGCTTTGTTTATCTATTATTTCAATAACAATTATCAAAACCTAAAAACATATTTTCATCAGAGCAGGTTTTGGTAAAACAAAGGAGATAGTTT	d__Bacteria	p__Campylobacterota	c__Campylobacteria	o__Campylobacterales	f__Sulfurospirillaceae	g__Sulfurospirillum	s__Sulfurospirillum [species 5793]	0.3904	2632388	96.75
FREE037252	10	igr_000174	FREE037252_c1	602766	602945	CO_R	psrA_1	Polysulfide reductase chain A	C	17	-0.131471	0.408061	0.0054333	0.02293	FALSE	TAAAAG	AAGATG	143	166	AGACTTTCTTCGTCACCTTTTTTTGAGCTTTTTTAACATTTTCGTGACAGCACCGTAGTGCATCAAGAGATAGATCGAAACACTTCATCTACATAAAGAGTACGTTAATCCTATAATTTACATAAAATTTACATACAATGATTAAGATGACCGTACTTAATCTTAGTAAAAGGATAAAAG	d__Bacteria	p__Campylobacterota	c__Campylobacteria	o__Campylobacterales	f__Sulfurospirillaceae	g__Sulfurospirillum	s__Sulfurospirillum [species 5793]	0.3904	2632388	96.75
animal040323	1	igr_000706	animal040323_c38	8671	8925	CO_R	cmk_1	Cytidylate kinase	B	18	0.763168	0.553083	6.66662e-05	0.0157466	TRUE	TATACT	TTGGTA	139	163	GGGGAAATGAAAAAGATGTAACTGGTCAGCCCCCACAGCCCGGGATGCCCTGTTCATTATTCCCAGATGCTGACCAGTTACAAATAGTCAAAAAACATATGCGAAATACAGTGATATTTCGAACATTCTTCATTAATCTTTGGTAATATTCCGGCACTTGTGATATACTATATACAGCATAAGTGGCCCATGCGAGCATTTTTCGTTTCAGCCGCACAACATTCTCACCGAGTAGTTAAGGAAGGAGGAACTCCT	d__Bacteria	p__Bacillota_A	c__Clostridia	o__Lachnospirales	f__Lachnospiraceae	g__UBA1066	s__UBA1066 sp902766655	0.58684	2857589	69.97
animal040323	2	igr_000373	animal040323_c25	5665	5910	CO_R	xylG_1	Xylose import ATP-binding protein XylG	B	16	0.488808	0.547891	0.000106666	0.00736662	TRUE	TATAAT	TAGCGC	88	110	TTGTCCGAAGAAGTTCCGGCCATGTGGCTGAACTGTGTGATAATTGACTGGCATCCGAAAAATTTTGAAACAAAGGCGTCCACGCGTATAGCGCGGGCGTCTTTTTATGATATAATAAAATGTATCGGAGCATCAGAAATGGCGGGTACTGCCTGTGGTGCGGCCGCAAGACCGGCCAGGGCGTTCGTCGGTGCGGGGAGGGTCGTCATTTCCCGCATACAATAAGTAGAGAAGGGGTGATAAGTA	d__Bacteria	p__Bacillota_A	c__Clostridia	o__Lachnospirales	f__Lachnospiraceae	g__UBA1066	s__UBA1066 sp902766655	0.58684	2857589	69.97
animal040323	3	igr_000665	animal040323_c365	1740	2082	CO_R	udk_2	Uridine kinase	B	16	1.03163	0.544411	5.99996e-05	0.0138732	TRUE	TATACT	TTTCCA	154	176	TCGACATGGATCCATAAGAAGAACGCGGCCTCCCGCCGGCGTTCTTTTTTTGACCGGAAGAGTGTACCATACTCCCTGCCCGATGGCGAATGATGGAACCGGAAAATGGAAAGGTGAGTATTCAAAACAGGAAGGCCAAGGCTCCGCATATCCTTTTCCATACTCGCAAATCGTGTTATACTTTGATTATCCAGGGGCAGAAATATCTGTCTGACATACGCATGCGGTTCGATCATCGGAGCTGCCAGTGTATGGGTTTCCGGCCCGGGCTATGAGATGTCCCCCGCCTGAGGCCGGCTACCGCGAATATGGGGCAAATAAAGAGTAACGGGAGAGAGCCGGA	d__Bacteria	p__Bacillota_A	c__Clostridia	o__Lachnospirales	f__Lachnospiraceae	g__UBA1066	s__UBA1066 sp902766655	0.58684	2857589	69.97
animal040323	4	igr_000821	animal040323_c423	1107	1385	CO_R	pyrH	Uridylate kinase	B	17	0.846199	0.520814	0.000113333	0.0160199	TRUE	TATAAT	TTTCCA	174	197	TATGAGAAAACAGAGACAGCCTGTCGAAGGGAGAGGAACCTTCGCAGGCTGTTTTTTGCTGCGCTGAGGGCGGGAAAGGCTGTGACAGGGAGCAGAAGTGTCTCTCCGCAGGAATCTTATGAGCCGGCAAGGACGCCGCGGCCCGCCAAACAGCGTTTAAAGACCGCAAATGAGTTTCCATATTTTTCTTTCTATGTTATAATGAACTATCTGCAGGCATCCGCCGGAAGGCGGCCTGGGGAAATAAGACTGTATGAAACGGCAGAAGAGGAGGGACTT	d__Bacteria	p__Bacillota_A	c__Clostridia	o__Lachnospirales	f__Lachnospiraceae	g__UBA1066	s__UBA1066 sp902766655	0.58684	2857589	69.97
animal040323	5	igr_000338	animal040323_c236	1945	2192	CO_F	alsT_2	Amino-acid carrier protein AlsT	C	17	1.49889	0.517847	0.000113333	0.0201503	FALSE	TATAAT	TTGTTT	157	180	AGCTCCCGGATGCCGGAAATCCCGAAAAAAGAAAATATACAAAAAGCCCTGACAGATTTCTGCCGGGGTTTTTTTGTGTGAGCATGTCTTCCCGGGGAGATGAGTCAGATTCGAGAATATTCCGAAAATACTTTAATGCATTAAATTAATAAATGGCTTGTTTTTGGGGAGAATTGAATATATAATAGACAACAAATTTTGTGTCTGTCCGAATTACTGAAAAGGGACAGAAAAAGGGAGGAAGTTAG	d__Bacteria	p__Bacillota_A	c__Clostridia	o__Lachnospirales	f__Lachnospiraceae	g__UBA1066	s__UBA1066 sp902766655	0.58684	2857589	69.97
animal040323	6	igr_000671	animal040323_c368	2343	2646	CO_R		hypothetical protein	C	17	1.09662	0.503799	0.000113333	0.037624	FALSE	TATAAT	TTGCTT	150	173	GGCCATGTATTTCTGCCGGGTGGAGGAGAAGAGACCATAGTTCTTTATCCTACACTCGCGGCGCTCCTTTCCTGGATGTGCACGGGATGAGGAAAGAGAGGGAGGGACGCACCTCATTACGAAAAGGTGCATCCCTCCCTCTCTTTCCTCTTGCTTTTGCCCACTGGGAAGGATATAATATCCAATAGTTTAATACAACTAACCACCGTCTGACTCCAACAAACCCTTTTGTCTCACTGCCTTCTTTGCGTGAGACTTATTATTTGAACAATAGTTAGTAGTAAATAACCAGGAGGATAAAAAC	d__Bacteria	p__Bacillota_A	c__Clostridia	o__Lachnospirales	f__Lachnospiraceae	g__UBA1066	s__UBA1066 sp902766655	0.58684	2857589	69.97
animal040323	7	igr_000702	animal040323_c38	2847	3129	CO_F	gmk_1	Guanylate kinase	C	17	1.40606	0.501231	0.000113333	0.0206141	FALSE	TATAAT	TTGATT	149	172	CGCGCCGCACGTGAGCAGCCGCTGTATGGATGCTCCCGGAGACGCAGTTCGCACGCCGGACAGATTTGTACCGGCGCTGACAGCATGGCAGGACCGGGAAAATGCGGTCCGTATCCGCACGATCGCCCCCAGGCAGCTGTCAAGAAAACTTGATTTTGTCCGGATCTCCAAGTATAATAGATTGTTAAGGCTGATGACGCTGTCCCTGCTGCGGGACTTTGAACGGCGAAAAGCCTGAATGTGACCGGGAAAGGATCTGCCTTTTTCACGGCAGAAGGAGCCT	d__Bacteria	p__Bacillota_A	c__Clostridia	o__Lachnospirales	f__Lachnospiraceae	g__UBA1066	s__UBA1066 sp902766655	0.58684	2857589	69.97
animal040323	8	igr_001085	animal040323_c97	8989	9554	CO_R	sufC	Vegetative protein 296	C	16	1.32699	0.493025	0.000106666	0.0247788	FALSE	TATAAT	TTGCAT	495	517	GACAGATACGCCGGGCCTGTCAGGCCATTCATAAAGAGGAGGATAGTATTATGACCAGAATGATTGTAGCCATCACTGCATTTGCCGCCATCGTGGCCGTGGCGGTCACCACCGTCGCCGTCCTGGACGACTGAACGGGGCGGAGAGCGCCGACTTTTTCCCGGCACCCCACGGGCTCAGGATGCAAAGCATCCCTCGCAGTGGGTAGCCAGAGTCGCTTCGTGCCCTGGCCACCTGGAAATAATGAATAAAACCTGTCTGCCAGGCAAGCTTGCCAGCCAGTTTTTCTTCATTATTCCGGGGTGTCGAACAGCTGCAAATACTGAAGCCAAAGGACCAGAGATCCAAAATCTGGTCCTTTTTCTATGGCTGCATTCAGAATGGTTTTCCGAATTTTCTACAGGGAAAAGGACAAGAACCGATTGACAGGCAGCGGGCGGCTCGATTACCATGATGCGCGAAATTAAGTACCCACATTAATTCCTACCAAAATGCTTGCATTTCCAGGCGGATGCGCTATAATAGTAAAACCAAGTAAAACACTAGGAAATAGGAGCGGAGGCATT	d__Bacteria	p__Bacillota_A	c__Clostridia	o__Lachnospirales	f__Lachnospiraceae	g__UBA1066	s__UBA1066 sp902766655	0.58684	2857589	69.97
animal040323	9	igr_000769	animal040323_c404	6198	6554	CO_F	pheS	Phenylalanine--tRNA ligase alpha subunit	C	17	1.4602	0.488701	0.000159999	0.0122322	FALSE	TAGAAT	TTGACA	221	244	AGGAGTGAAGCCGGGCATGACGGCGGCGCTGCCTTTGGGCGGAAGAGCCTGCCTGCGAGAGCAGATATCGGCTGGTCTGACGCGGTCAGCCCCGATTTACGCCAGGGGGCAGTCCTGCCGGCGGGCAGATCTGACGCAGTCCCCGGCACCAATAACAGGCGCAGGGGCTGCATTTTCCACCGGCGGTTTGCCCCGCTGACCGCTTTTTTCCGCCAAGTTCCTTGACAAAGACACCATATCTTTTTAGAATAGAAGCTTGAGCCGCCGGCTTGTGCACGGAGGCTTTTGAGCGGTAAAGGACGCATCACCCTGCCCCTCAGGCAGGGTGTTTACATTTTCTCACGAACGAGGTGCAAG	d__Bacteria	p__Bacillota_A	c__Clostridia	o__Lachnospirales	f__Lachnospiraceae	g__UBA1066	s__UBA1066 sp902766655	0.58684	2857589	69.97
animal040323	10	igr_000311	animal040323_c222	3596	3796	CO_R	dapH_2	2%2C3%2C4%2C5-tetrahydropyridine-2%2C6-dicarboxylate N-acetyltransferase	B	17	1.50786	0.488482	0.000179999	0.00189332	TRUE	TAGACT	TTGTAA	104	127	TTCCGGCTTATGACGCTGTTTCATGACGGATGGGGGAGATACGGGGAAGGCTTTCATTTTTACGCCCGCATATGCCGCCCGCCTCACATACCCGTGCGAAATGCTTGTAAAAAAAGGGAACATCTGTTAGACTGAATTAGTGTACCGGCCTTCGGGCCGGCAGGGCAATCAGTGAAACAGGATACAAAGGAGCTGCTGACC	d__Bacteria	p__Bacillota_A	c__Clostridia	o__Lachnospirales	f__Lachnospiraceae	g__UBA1066	s__UBA1066 sp902766655	0.58684	2857589	69.97
GUT039557	1	igr_000151	GUT039557_c1	510477	510582	CO_R	hndA_2	NADP-reducing hydrogenase subunit HndA	C	17	0.840063	0.537376	0.000459997	0.0552381	TRUE	TAGAAT	TTGTCA	33	56	GCCGATCGGATTTTTCATTTTGTGGGAAGTTTGTTGTCAGACCTTCCGGATTATGATAGAATCATTTCGATAAACTTTTATCAATTGGATTGATTGGAGAAAAACG	d__Bacteria	p__Bacillota	c__Bacilli	o__RFN20	f__CAG-449	g__UBA3210	s__UBA3210 sp900755065	0.48058	1666783	94.4
GUT039557	2	igr_000247	GUT039557_c2	267962	268089	CO_F		putative ABC transporter ATP-binding protein	B	17	0.839527	0.523383	0.00043333	0.00124666	TRUE	TATAAT	TAGAAA	79	102	AGTGCGGAAGCATAACAATAAAGAAAGCAACCAATGAAAGCGGGGCATCATGAAAAAGTATTGCTTAAAAAGTGGTTTATAGAAAAAGAATACAAGGTTTGCTATAATTCTTTCATCGGAGGGAGACT	d__Bacteria	p__Bacillota	c__Bacilli	o__RFN20	f__CAG-449	g__UBA3210	s__UBA3210 sp900755065	0.48058	1666783	94.4
GUT039557	3	igr_000482	GUT039557_c7	41170	41842	CO_R	moaA_2	GTP 3'%2C8-cyclase	C	17	-0.0107051	0.508418	0.000693329	0.102799	FALSE	TGCAAT	TTGAAA	506	529	GCAAGCATTTTATACGAAATGCAACGATCGGTTTTAACTGATAACCGAGAATCAAGAAAAGAAAAGATCCGAGACCATCGGATCTTTTTTTGTTTTTATATTTCAGGTATTTTCTTTTTCCACCTGGAAATATTTGATTCAAGGTCGCAGAGATATTTATGATCTCTTATGTTCTTCCTTAAGTTTTTTTTGTCGTTTCACAATTTCAAAATTACGGCGATGATAAAATGGACTAGTGATTGTTGAATTTGCCATTCGATATCTCTATAATATAAAAAAAGGGGTTATTTTATGTTTGAGGAAATCATTATTATTGAAACTGATGTGGACATTGATGTTGAATTGTCTTCTGTGAAGTGCTCGTCAACGTGTACCGGTCCCGCGCAAAACCTAGCGGTCGGGTGCGATCGATTAGTGTGCTGTTAGTTAGGATATTATGGTCTCTACTAATGAATTGATTACGCATTTTCAAACAAAGGCTTTTGAAAGAAAATCGTTATTTCAAGTTGAAATAGATGTAACATCCGAATGCAATTGTAACTGTCCTTTTTGTTTCCAAGGTGAACATAAAAAGAGTGAGAAAGTTTTATCCTTAGATGATTATGATCGATTGTTCTTTGATTTAAGGAAAATGGGTGTTTTTTATATTGGTTTTTCAGGCGGAGAACCCTTT	d__Bacteria	p__Bacillota	c__Bacilli	o__RFN20	f__CAG-449	g__UBA3210	s__UBA3210 sp900755065	0.48058	1666783	94.4
GUT039557	4	igr_000352	GUT039557_c3	112745	113226	CO_F		hypothetical protein	C	17	-0.136522	0.499095	0.00133332	0.0457935	FALSE	TGCGAT	TAGAAA	311	334	ATTTACTGACGCGTTGACTCAAAGCGCTACCAGCAACTGATTTGCTTTGGCTACTGTATCTTCCATCTCTTAAAATGTTCGATGCTTTTGTAGCCACCTGTTTACTGGTAACTTTATTTGGAGTTTTGCTTTTTGCCATTTAACACCTCCTATGAATTGTAAAAAAAATTATAACGCATTTAGCAGTAAAAGTAAAGGAGTGCTAATTTGAAATTAAAAGAAATTATGAAATTGAAAGGAATCAGTCAAACGGAACTTGCAAAAGAATTGAATTTAAGCCAACAGATCATTTCTGATTGGTGTAGAGGGTATAGAAAGCCGAAAATTAAAAATTTGCGATCATTGTCTGAAAAGTTGGATATATCGGTAGATGAACTGGTCGATATATTACTGAGTGAAGAAAGGAAGGAGGACGGAAAGTAAAGGCAGAAGGAAAAATCCAAGAGGGAAAATGTTATTTCAAATTCAGAAAGGAGAGAAAA	d__Bacteria	p__Bacillota	c__Bacilli	o__RFN20	f__CAG-449	g__UBA3210	s__UBA3210 sp900755065	0.48058	1666783	94.4
GUT039557	5	igr_000490	GUT039557_c7	75559	75914	CO_R		Pyruvate:ferredoxin oxidoreductase	B	18	-0.313636	0.491539	0.00170666	0.0240798	TRUE	TATTTT	TTTTTT	266	290	ATTGCTGATCCGATGAAATCCATCGGAAATTCGGGTGAGCAGAAACGACTTCTCAAAGCGAACAGAACCTTTTGAACGGTTCATGCGGTCGCGGAAATCGCAGGGATTCAAAAGAAAACAGAGAAAATGAAAAATCCGGGATCGTCGAGTCTCGGATTTTTTTATCGGATAAAGGCGTCTGAATCGGAAAAGGCGTTGTTTCGATCGGGCGATACGGGTTTTTCACGTCTGGATTTCGCCCCTTTCATCGCTTTTTTTCGTTTACATTTTTTCAATTATCCGGAATTTGATATTTTTATTTCAACGCGATTGGTATATAATTAAAATTGGTTTTTAAGGAGGAAAATAAAAAAACT	d__Bacteria	p__Bacillota	c__Bacilli	o__RFN20	f__CAG-449	g__UBA3210	s__UBA3210 sp900755065	0.48058	1666783	94.4
GUT039557	6	igr_000233	GUT039557_c2	224951	225100	CO_F	ftsH	ATP-dependent zinc metalloprotease FtsH	B	16	-0.941636	0.484249	0.00129999	0.0289865	TRUE	TAAAAT	TTCATT	91	113	AATGCACGTGTATTATTTGAAAAATAATACGACGCGATTCGATCGAAGGACGGAAAAGTCCTCAAATTGATGAAAACGGAAAGAAATTAACTTCATTTTAACTTTACGAGTGCTAAAATATCAGCAATCTTATCAAAGGAGGTCAAATCA	d__Bacteria	p__Bacillota	c__Bacilli	o__RFN20	f__CAG-449	g__UBA3210	s__UBA3210 sp900755065	0.48058	1666783	94.4
GUT039557	7	igr_000015	GUT039557_c1	38186	38488	CO_F	ileS	Isoleucine--tRNA ligase	C	17	0.447789	0.467241	0.00171332	0.01036	FALSE	TAAAGG	TCGCCG	39	62	GCATATTTTTCGCACGGTCAGAAAATCTTTGATTTTTCTTCGCCGATTGTATAGAATAACGATAAAGGCGTAAGAAGACAGACGCCGGAAAGAAGATATTCAGAGAATTTCTCATCGGGTGAAAGAGAATATATCGGCTTTCCGAAACGGATCCCTTCCTAGCCGCAATCGTGAAGAGCAGTAAGGATTGCCGGTTGTGCGTTATAACTATTTCGAGGGTCCGGAAATTTTCCGGGAACTAAGGTGGTACCGCGTCGAACGACGTCCTTAGAGGGACGTTTTTTTGTGGAGAAAGGAACATTT	d__Bacteria	p__Bacillota	c__Bacilli	o__RFN20	f__CAG-449	g__UBA3210	s__UBA3210 sp900755065	0.48058	1666783	94.4
GUT039557	8	igr_000393	GUT039557_c4	77721	77978	CO_F		Amino acid kinase family protein	C	16	0.243999	0.455592	0.0042533	0.00801478	FALSE	AATGAT	TTGCCC	32	54	ACGATAAAGAAGCGGACCTCCGCTTCTTTTTTTTGCCCTTTTTACATATTCTTGAATGATGACGGACTGAAAAACGACTGAATTCCGCTTGAAAATCGAAGAGAAAAGCGCTGTTCCGTTACTGAATTTCCGCTGAATCCGTTATGGAAAAAGAAAGGGGCATTTCATTTGAAGATTATTAAATTTGGTGGGACGGCTTTGCAAACTCCGACCCTGATGAATAACGCCGTCGATATGATCCGGAAGGCGGACGAGAAG	d__Bacteria	p__Bacillota	c__Bacilli	o__RFN20	f__CAG-449	g__UBA3210	s__UBA3210 sp900755065	0.48058	1666783	94.4
GUT039557	9	igr_000174	GUT039557_c2	65860	66406	CO_R	cysS	Cysteine--tRNA ligase	C	16	-0.203206	0.454124	0.00129332	0.0547905	FALSE	TATGCG	TATAAA	288	310	AGCAGAAAAGAGAAAAAACGAAAAGAGCCGATTCCGGATTCCGGACGGCTCTTTTTTCTGTCTTTGCTTCTTCCCACTTTGGACGTTTTCATCGGTTACGATCATCTATATAGCCATGAGAAGAAAAGTTTGAAACGATTTTTTTGGATAACAAAGTGGCTTTTATCTTCAATATTCTCTTGCTTCTGTTGGCCGCCTTCATCGTGTTCTTTGCGGCCGCGGTCCGTTGAATAGCGGATTTTTGATCTTTTATGGAATCGCGGAAAAAGTCCTTCCGCGATTTTTTTGTATAAATTTATAGAAAGACGGGTATGCGGTTTGAAAAAGCGGATTTCGGTTTCTTTCGACAAACGGAAAAATCCTGATCGAGGAATAAGAGGAGAGGAAGAAAGAGACGATCGGGAGATCGCATGAAAAGGGCGGAATGAGACAAGGAAGAGAGAAAAAGGGAAATTAGAGGAGGTAAAAGAAAAAAGACGCGGGAACTCTGTTATTTTCTAACGATCGGAAGAATTCAATGCTATAATATCACAGGGAGGAAACGAAT	d__Bacteria	p__Bacillota	c__Bacilli	o__RFN20	f__CAG-449	g__UBA3210	s__UBA3210 sp900755065	0.48058	1666783	94.4
GUT039557	10	igr_000253	GUT039557_c2	302794	303040	CO_F	rpoB	DNA-directed RNA polymerase subunit beta	C	17	0.016854	0.451418	0.000279998	0.195164	FALSE	TATCCT	TTTTTA	58	81	TTTCGCTTCACTTCGAGAGAATTAAACCTGCCTCTTTACTGAGGCGGGTTTTTGTCCATTTTTAGTGGACGGACGCTTGCATATCCTCGTCATCGCGGCAAGCCGTCTTTACGACGAAAGGATAAAAAAACTCATTGAGATCGGTGGAATGGCTCAGTTATGTGGACTCACCTAAAAAAGATAGATTATGAATCGGAAACGCCTTTGATTCGACCGATCGGTGAAAACTCGAAGAAGGGAGAAATAC	d__Bacteria	p__Bacillota	c__Bacilli	o__RFN20	f__CAG-449	g__UBA3210	s__UBA3210 sp900755065	0.48058	1666783	94.4
FREE033101	1	igr_000405	FREE033101_c8	41486	41782	CO_F	rpsA	30S ribosomal protein S1	C	18	0.427186	0.47927	0.000426664	0.0399002	FALSE	GATGCC	TTCTCC	110	134	ATAATTTAATTCATCGAGATAAAATTGACAGTTCCAGAGAAGTAGCTCCTCTACAAAAGCCAATCGATGCTTTTGAAGTGGATACATCCGATATTTCTACTCAGGAAGTATTCTCCCTATTGTCAAAAAAAATTGATGCCAAATAACCCCTCTAATTGTTTGTAAATAAGCATTTTCCTATTACATTTGCGCACTCTTAATTGGTAGGGAAAAAGAGAGTGCATTAAATCACATTAACGACTTCTGTTGTTTCAATTAATTTTTCCCGAATGGCAGAATACAAAATTCATCACAGCT	d__Bacteria	p__Bacteroidota	c__Bacteroidia	o__Flavobacteriales	f__Flavobacteriaceae	g__UBA8316	s__UBA8316 [species 8384]	0.3988	1930443	90.73
FREE033101	2	igr_000341	FREE033101_c6	1673	1832	CO_F	gyrB	DNA gyrase subunit B	C	18	0.43875	0.424568	0.00394664	0.00848426	FALSE	TATACG	TGGCGC	103	127	GAATCTTGCCCAGCCGATTTGCTACTTTGTTTTACGTATTTTTTTTTCACATATTGTGTTGATAACTTCAATGGCTTAACACGACCCAATCCTACGTTTTCATTGGCGCTTTCAGTATATTTGTTTCTATACGAAATTACAATAAAATCAAGACTTTTTT	d__Bacteria	p__Bacteroidota	c__Bacteroidia	o__Flavobacteriales	f__Flavobacteriaceae	g__UBA8316	s__UBA8316 [species 8384]	0.3988	1930443	90.73
FREE033101	3	igr_000315	FREE033101_c4	84105	84200	CO_F	clpB1	Chaperone protein ClpB 1	C	17	0.281669	0.371523	0.00429997	0.0210777	FALSE	TACGAC	TTGTCA	9	32	ATAGACAAATTGTCACCTAATCCTCTGTGTTTTACGACAAAAAGACAGCAATACTGTTGTGGAATAAATCTTGATTGTAGTTCATAAAAAAGGGCC	d__Bacteria	p__Bacteroidota	c__Bacteroidia	o__Flavobacteriales	f__Flavobacteriaceae	g__UBA8316	s__UBA8316 [species 8384]	0.3988	1930443	90.73
GUT216601	1	igr_000283	GUT216601_c4	49331	49807	CO_F		4Fe-4S binding protein	B	17	0.415434	0.598189	0.00124666	0.000306665	TRUE	GATAAT	TTGACA	380	403	TTTCATAGTTGCTAGAATCTTTATAGAAAAGTTGAATACTGTCTAGGCATATAGGGGCTCCTTAGGGAGCCCTTTTTACATGTGTTAGCACTTCGTAAGCTCTTATTTTACCCTGGTCTTAGATTGCCTTTGCAGTATTTCTCTTAGACGGATCTAACTATAGTATTTTGCATATTGTTTTATATTGAGAATAGTATCAAAAACTAATAAGGGCTTAAATGAGAACATCATATTAGTCATGTCGTGGTAAAATCCTTGGTGGTTTACTAGGGAATTAGAAAATGATAAATAATATCAAATACTGTTAAATAGCGGTTTATCATGAATTTAATGCAATGGAAACTTGCAAAAAAATAATAGGAATTTAGCTTTCAAATTGTTTGACAAAGGGAAAGGCCTGTGTGATAATGAGAATGTAGTAAGGCAAGTGCCTAATTTTAAATGATAACAATTAAGCTATATATTTGGAGGTTTATC	d__Bacteria	p__Bacillota_C	c__Negativicutes	o__Veillonellales	f__Veillonellaceae	g__Veillonella	s__Veillonella sp900549805	0.44688	1395916	91.81
GUT216601	2	igr_000140	GUT216601_c20	14258	14532	CO_F	rsmD	16S rRNA (guanine(966)-N(2))-methyltransferase RsmD	A	17	-0.0863413	0.591301	0.00137332	0.000593329	FALSE	TATAAT	TTGAAA	216	239	GAGCCACTTATCAATAGATGTAGTCTATCTGCTAAATTGTCTGTCTCCTAAATTTTGATAAGCCTTACTATGTATAGGTTTTATTAGCTAAAAGGGTTATACTTAGTATATATAGTGGGTATTTGTCCATTATACGCAGCATGGGACCTATAAGTTAAGAGATTCTCTAGATTTACCCTCAGTCTGAACGCTTTCATCTGGTAGTGTAGAAATATTTTGAAAATCTTCGTCCAATACCTTATAATTAAAAAGTATTCTTTACAAGGAGTTTATCC	d__Bacteria	p__Bacillota_C	c__Negativicutes	o__Veillonellales	f__Veillonellaceae	g__Veillonella	s__Veillonella sp900549805	0.44688	1395916	91.81
GUT216601	3	igr_000046	GUT216601_c11	20217	20358	CO_F	secA	preprotein translocase subunit SecA	C	17	0.507547	0.582211	0.000899994	0.0367121	TRUE	TAGAAT	TTGACT	62	85	AAAATATGTGAAATATTCCTCCTTAGGGGGTCTCTATTCTCTGGAATAGAGACCCTTCTTTTTTGACTATAAGGCGGTATTTTGCTAGAATTAATTGAATATACTATTAGGAAAACTATACTCATGTAAGGAGTTGATCTTT	d__Bacteria	p__Bacillota_C	c__Negativicutes	o__Veillonellales	f__Veillonellaceae	g__Veillonella	s__Veillonella sp900549805	0.44688	1395916	91.81
GUT216601	4	igr_000040	GUT216601_c11	3748	3902	CO_F	rimP	ribosome maturation factor RimP	C	17	0.982725	0.572102	0.00057333	0.0173629	TRUE	TATACT	TTGCAT	37	60	AAAGTAGAGAGGAAGACTTTGAATTGTAGGTCTACAATTGCATAAAATAAGGGACTATGCTATACTGTAGTTGAACTTTTATACTAGCTTTTTAAAAGAGTGGGCTTTGGCTCACTCTTTCCTTTATAATAGAAGAAAATAAGGAGGCGAAGACT	d__Bacteria	p__Bacillota_C	c__Negativicutes	o__Veillonellales	f__Veillonellaceae	g__Veillonella	s__Veillonella sp900549805	0.44688	1395916	91.81
GUT216601	5	igr_000169	GUT216601_c27	7384	7530	CO_F		putative DNA-binding protein	B	18	0.178141	0.559467	0.00579996	0.000186665	TRUE	TAACAT	TTGACA	50	74	ATCAATGATAAGTTAATAAAGCTATCTCAAGACCTGTTAAGGGAAAATCCTTGACAGGTCTTTTTCTTATTTGCTAACATAAGGTGTAAAGCAAATTGCCTTGTCAGAAAAATATAATTAGTTTGACTTTAATAGAGAGAAGGAACG	d__Bacteria	p__Bacillota_C	c__Negativicutes	o__Veillonellales	f__Veillonellaceae	g__Veillonella	s__Veillonella sp900549805	0.44688	1395916	91.81
GUT216601	6	igr_000193	GUT216601_c3	21377	21486	CO_F	thrS	threonine--tRNA ligase	C	17	1.07058	0.54227	0.000193332	0.0654765	TRUE	CACCCC	ATGCCG	65	88	GTGAGGGACGGAGTTTTTTTATTTCTCGCATCTATGAGAAGATATGAATTAAGTAATTCTGTGGCATGCCGTGTCCTGACGTGCATGACACCCCTAAAAGGAGATTTATT	d__Bacteria	p__Bacillota_C	c__Negativicutes	o__Veillonellales	f__Veillonellaceae	g__Veillonella	s__Veillonella sp900549805	0.44688	1395916	91.81
GUT216601	7	igr_000319	GUT216601_c48	6278	6781	CO_R		iron ABC transporter permease	C	18	-0.0483231	0.529679	0.000906661	0.0462453	FALSE	TACCCT	AGGCCG	299	323	ATTTTCTAATTAGTAACTAATATCTATAAGAATAAATAAAGGATAGCTATTATCAAATAGCTATCCTTTTTTATTATATTTTTATTATATCAAAATAGGCCGACACACATTAAATATATTATATTTAATTACTGATTTCATAGATGTAAATAACAAAAATTCATAGTCTTATGCAAAATAAATATGATAAAAGATATCATTTGTACATTAAAAATTCATAAACAAAACATAAAATAAATAAGAATTATTTTCAATGTTAAAAGTAAGAATGTGAGAGAAGTGTGTGTATATTCAAGCGAAGGCCGTATGTATGAATTCTTGCGTACCCTTTGTCCGGGCGCGACTGTTGTTAGCGTGGCATACCGCCTCTACTTGCGCGATTACCACGACCGAGAAGTAGAGATATAAATTTAATTAGTTAGAGCTGTAGCTCTTGCCGTTTATAGCTGTAGATTTAGCAATCTTAGTTCGTATGTATCTCATAGAGGATAGAAAGGAGGGCTT	d__Bacteria	p__Bacillota_C	c__Negativicutes	o__Veillonellales	f__Veillonellaceae	g__Veillonella	s__Veillonella sp900549805	0.44688	1395916	91.81
GUT216601	8	igr_000260	GUT216601_c38	9884	10217	CO_F		ATP-dependent Clp protease ATP-binding subunit	C	17	-0.312098	0.529547	0.00210665	0.0367121	FALSE	TATTAT	TTGACT	206	229	ACCATTTAGTGTTTGCTCTTCCACTTTTAGAGATATCTAATTTATAAGAATAAGTAACCTACCTCCTTAGCTAACTTGTTAGCTAAGGAGGTAGGTTTTTTTATAAGGGAAAGAGGGAAAAATAAGTAGATAGTTGCTTTTATAGGACCTTAGTACGAATGAAAGTTTAAAAGTCAAAAAAAGTCAAAAATATTTTATTTGACCTATTGACTTTTCAATATAAGGAGATTATTATAATGGCATAGGAAGAAAAATCCTAGAGAAAAGACAACTAAAAAGTCAAAAGGTTTAATAAGTAAGTTAATCCTAGTGGCTATAAAGAGAGGTAATATAT	d__Bacteria	p__Bacillota_C	c__Negativicutes	o__Veillonellales	f__Veillonellaceae	g__Veillonella	s__Veillonella sp900549805	0.44688	1395916	91.81
GUT216601	9	igr_000369	GUT216601_c55	5580	5897	CO_R	sufC	Fe-S cluster assembly ATPase SufC	C	18	0.773491	0.520062	0.000526663	0.0126997	FALSE	TAGGCT	TTCCCA	270	294	GGAGTCATTCTCAATATCTTGGTAGACGGATGTTATAATTTTTTCTACTATAGACCTTTAATAATTAGATAAAATCTAAGAAATTTTTAATTCCTGGATATTTTAGTAGGATATATCTTGCTATCAATTAGGCGACCATGTATAATGAGTTTAGATGATAATACAAGGCAACTGAAGTGGTGAGATTTAAAGTGGCATTCACTTTGGTGAATGCCACTTTTTTCGTGCTTTCAGAAGCCTGTTTGTCATAGACACTAATATAGGTACTAGTTCCCATAGATTCAGCCTAGGTAATAGGCTATAAAGGAGTGAATTATT	d__Bacteria	p__Bacillota_C	c__Negativicutes	o__Veillonellales	f__Veillonellaceae	g__Veillonella	s__Veillonella sp900549805	0.44688	1395916	91.81
GUT216601	10	igr_000044	GUT216601_c11	17897	18051	CO_F		amino acid ABC transporter permease	C	17	0.273931	0.4913	0.00137332	0.0367121	FALSE	TATAAT	TTGACT	38	61	GCGATTCATAAACTCCCTCCTGAGGGAGTTTATTTTCGTTGACTTTGCATATTAATACAACTATAATAAATAAAGAATTAATAGATATAAGAAATTGAAGGTTTTGTTTGAGCTCTCTTAAGTTTGAATACTTATGAGTAGACTAGGAGTATGAT	d__Bacteria	p__Bacillota_C	c__Negativicutes	o__Veillonellales	f__Veillonellaceae	g__Veillonella	s__Veillonella sp900549805	0.44688	1395916	91.81
FREE021269	1	igr_000586	FREE021269_c37	14135	14480	CO_F	ftsH_2	ATP-dependent zinc metalloprotease FtsH	A	17	1.43081	0.719957	3.99997e-05	0.000626662	TRUE	TATAAT	TTGCCG	269	292	AGAGCCAAATCGGAAGTGCTGAAACTGCGGGAAACAACTTTCCAGGGACCGCCGATTAACCGTTTTCTTCGAAAAAACGGAGCCTGGCCGAAGCTATAGATGTCTTTACATATGGCTAGCGAATTGGCATTAACAATGCCGCATTAAGCTTCGAATAAGATTAAGCTTCGAACAAGACATAATCGCTTCTCTATAGGGTAATACAACTTCTGGAGGGTTTTCATTCGGCTGTTCTCCGGCGCCCGGTGCCGAAGCGTGTACCTGCTTCGTTGCCGCGCGTTGGCTAAAATGCTATAATCGCAACAGCCGCGAATGAAAACATGAGCCAAAACCGCGGAGGTAAGTG	d__Bacteria	p__Armatimonadota	c__DTGP01	o__DTGP01	f__	g__	s__[Genus] [species 11811]	0.56468	2999604	85.19
FREE021269	2	igr_000802	FREE021269_c79	729	1040	CO_F		hypothetical protein	C	17	1.12438	0.666525	3.99997e-05	0.0933937	TRUE	TATAAT	TTGAAT	217	240	TCCGACGGCCGAGAAACATGCCCCGCTTTTTGCTCTTGCCAAGTTTGCTCACAAACAATTAACGGTCAGGAAGCTGTCGCCGGCCTGGTATATGGGAACTGAACAGGGCTACCGCTCCGTGGTGCGCATAAGCGCGGACTGAAAATACCCCGCTCCCCTCCCCAGAAAAACCTTCACAAAAACTTTTAAAATCCCTCAGGTCTGAGGCCAAATAACATTGAATTTTCTTGAAGGGAATGATATAATCCATGTAAGGAGAATTGAGTGTATTATTGTCAAGGTGTCGTTGGCACTCGAATTCGGAGGCTTTCG	d__Bacteria	p__Armatimonadota	c__DTGP01	o__DTGP01	f__	g__	s__[Genus] [species 11811]	0.56468	2999604	85.19
FREE021269	3	igr_000294	FREE021269_c19	14625	14955	CO_F		Amino acid kinase family protein	B	18	0.989804	0.578453	3.99997e-05	0.0190932	TRUE	TATAAT	TTGAAG	146	170	GTCCTTACTGCAGGCCCGCGAAGATTTGCAACGCGGGCTTGTTTTTGCCAAAAAGCTTTGCCAAACATAACGCCTTGGGGGCAAAAGAGAAGCCGAAACCCCTCCAGCAGATGCTCCCTATTTCCGGGGAACACCTTCCCCCGCACTTGAAGGGCATCTGCCTGCTTTGATATAATGCCTCTGCAATCCCTGCGTTTGTGAATTGCTCAGCGGTGTGCTGTGGGCGCCCGTGCAGAGTTAGGCGAGGTTGCTTTCCGGTTGCAGCCAGAGACAACCCCGCTTATAGTTTTGCCGGGTGGCTGATGCACCTGCGGTGCGGAGGAATGCGTAG	d__Bacteria	p__Armatimonadota	c__DTGP01	o__DTGP01	f__	g__	s__[Genus] [species 11811]	0.56468	2999604	85.19
FREE021269	4	igr_000178	FREE021269_c148	3871	4249	CO_F	padE	NADH-dependent phenylglyoxylate dehydrogenase subunit gamma	B	17	1.7108	0.577411	5.3333e-05	0.00117999	TRUE	TATGAT	TTGACC	208	231	GAAATTGATTGGTTTTCAATTAGTTATGACGTAAAAATTTTAAAGAACATTCGCGGAAAATGCTTGGGATACGTGACATCGCGGGGCGTTTTGTTGTATAATGCAAGTGGTCGAGGAAAGCGATCGTCATGCAATAGTTCGAAGCTGAAGGTTGTTGCAGTTCAAGCAGAGTAGCGGGCCTCACCGGAACAGTATCTTGGGATTCAGATTGACCTTAAAGTCTAAACGTGTTATGATGAGAATGTGAGGTATATCACAAAATGGTTGATGCCAAAGGGTGAAGCCCTGGTAACTCGTTCTTGCTGCACTTGAGTGCAGTTGCTGGTTTGACCAGCGGGTTTCCCCGGAGGCATTTTTTGCTTAATTTTGGGAGATGTCT	d__Bacteria	p__Armatimonadota	c__DTGP01	o__DTGP01	f__	g__	s__[Genus] [species 11811]	0.56468	2999604	85.19
FREE021269	5	igr_000339	FREE021269_c204	5055	5444	CO_R	rpsO	30S ribosomal protein S15	B	17	1.16757	0.571248	7.33328e-05	0.00345998	TRUE	TATTAT	TTGACT	309	332	GATAACCGCGCAAGTTTCCATGTTGCCCCCGGTTTTTTCGCCCGAGCAAGCCCAGCCGGAGGCGTAAGTTGTAAATTGGTGCGAAGATAAGTGTTGCGTTTGCGCACGTGCGCCATCCGTTAAGGCCTTTCAAAGGTAGATGGCTTGCTTGCCCTCACCCCTAACCCCTCTCCCGCTGTTTGCGCGGGCGAGGGGAACTAAGCGCTTGCTTCTCCTGGCACTGGGAGAAGAGTTGGGGATGGTGCTATTGACCAATAGAAGGTTTTCTGGTGGTGGGGTTCGGAACTTTGAAAAACCCTGGCCATCCGTTTGACTATAAATGTAGCCTGTGATATTATCGGTACGTCATAGAAAAGAGAAGTTGTTGTGAGTTAGGAGGAGAAACGCTAC	d__Bacteria	p__Armatimonadota	c__DTGP01	o__DTGP01	f__	g__	s__[Genus] [species 11811]	0.56468	2999604	85.19
FREE021269	6	igr_000140	FREE021269_c137	7374	7561	CO_R	leuS	Leucine--tRNA ligase	B	17	1.1359	0.546006	3.99997e-05	0.0056333	TRUE	TATAAT	TTGCTC	65	88	CCGCACACCCTGAGCCGTACCCTCACTCGATGCATTGGCGCGGCTGGAATCCTCTGCCGGCTTGTTTGCTCACCGCCTCCGCCTGTGTTATAATCGCAGTGTGAAGCGCTTTTCTGCAGAACTTTTCGAATTGCACCAACCCTAAGAAAGATACATCGTTTTCGAGAAACTCCAACGGGATTCAGCAT	d__Bacteria	p__Armatimonadota	c__DTGP01	o__DTGP01	f__	g__	s__[Genus] [species 11811]	0.56468	2999604	85.19
FREE021269	7	igr_000040	FREE021269_c106	6136	6320	CO_F	recN	DNA repair protein RecN	B	17	0.824055	0.545548	3.99997e-05	0.0175265	TRUE	TATAAT	TGGCAC	134	157	GCCGGGTTCTCAGCCCGCTTCATTTGGTTTGCCTGTATGCGGCGGCGCGGGTTTTTGCTTGTGCCGCCGCACTCTTGATGCGCGCCGAAGCCCGCCAGCAGTTACCCTACCCTATGGAGGGGCAACCGGTGCTGTGGCACAGGTTTTTCTCTGGTGTTATAATATGACAGCACTTGGAGGGCGGC	d__Bacteria	p__Armatimonadota	c__DTGP01	o__DTGP01	f__	g__	s__[Genus] [species 11811]	0.56468	2999604	85.19
FREE021269	8	igr_000842	FREE021269_c86	1678	1940	CO_R		hypothetical protein	B	17	1.91722	0.53243	7.33328e-05	0.000999993	TRUE	TATTAT	TTGACA	116	139	GAGCGGTTTGGGGTGTCACTTCTGGGGTGCCAATGGCGACTAAATAAGTGGAAGGGTTAAAGCGGCGCGGTTGGGTTGCTTTCAGGGCCGCGGCACCGCGGCGGAAGCGAGCGTCCTTGACAATGGTATGTACGCGTGGTATTATGGCGGCGGACTGTTCCTCCTTCGGTCAGTTTGCTGAAACCGCCCGCGAATTTTGAAGGTTGCACCAGTTGTTTGAAGAAAGCTTATATTGAACCTTTTGCTCTTTTGAGGTATAAAGA	d__Bacteria	p__Armatimonadota	c__DTGP01	o__DTGP01	f__	g__	s__[Genus] [species 11811]	0.56468	2999604	85.19
FREE021269	9	igr_000609	FREE021269_c4	28276	28383	CO_F	aroA1	3-phosphoshikimate 1-carboxyvinyltransferase 1	B	18	0.544247	0.532028	0.000113333	0.0097866	TRUE	TACAAT	TTCACG	46	70	TTCTTTTGTGGCAAACCCTTCCCCCAAAGGTTTGTTTATCGGTTAGTTCACGCCGGCTTCGGCGATGTGATACAATATGGCAGAAAAACTTGTGCGCTGGGGTGGCAT	d__Bacteria	p__Armatimonadota	c__DTGP01	o__DTGP01	f__	g__	s__[Genus] [species 11811]	0.56468	2999604	85.19
FREE021269	10	igr_000004	FREE021269_c1	9010	9134	CO_F	greA	Transcription elongation factor GreA	C	16	0.426309	0.465356	0.00633329	0.00989138	TRUE	AACCAT	TATAAA	5	27	ACTGCTATAAACAGCCGCTAAATATGGAACCATGGAATGCAACTGATTGTCAGAAAAAACGCAGCAGTCGATTAACCGGGGAAACCCCGGTGAACTCCTGCTGTTAGAAGGAGTGCAAAAAAGAG	d__Bacteria	p__Armatimonadota	c__DTGP01	o__DTGP01	f__	g__	s__[Genus] [species 11811]	0.56468	2999604	85.19
FREE010292	1	igr_001238	FREE010292_c295	53097	53256	CO_F	recQ_1	ATP-dependent DNA helicase RecQ	A	17	1.59143	0.531655	0.00140666	3.99997e-05	TRUE	CATCGT	TTGACA	101	124	TCCATAGCGCAGTTTCTGCGCACACTTCGCACTTTCTGAAACGTCCCCGATCGCATCGGCGCTCGACGTTCGCGCACGGCTCTGCGCGCGCGTCGTTCTCCTTGACACGCCTGTACTCCACTGCCATCGTCGTCGTCCGGCACCAGGTAAGGCGTGAGAC	d__Bacteria	p__Acidobacteriota	c__Vicinamibacteria	o__Vicinamibacterales	f__UBA2999	g__	s__[Genus] [species 4684]	0.66992	6289983	56.17
FREE010292	2	igr_000965	FREE010292_c237	1456	2434	CO_F	dnaK_2	Chaperone protein DnaK	C	18	1.05939	0.514667	8.66661e-05	0.0663616	FALSE	TAAAAA	CAGCAA	831	855	CACCAGCGGACGCTCCTGTGCGTCGCGCGACTCCTCGTCCGAAAGGAGGCCCTCCTCGGCCATCCGCTGAAGCACGTAGTTGCGCCGCATCAACGCCGCCTTCGGGTTGACGAATGGGCTGAGCCGTCCAGGCGCTTGAATGATGCCCGCGATGACCGCCGCCTCTTCTACGGTGACGTCTTTCGCTGGCTTGTCAAAGTAGAGTCGCGAGGCGGCCTCGACGCCGTACGCGCCGTGGCCAAGATTGATCTGATTCGCGTAGAGCGTAAAGATTTCGGGCTTCGTGAACCGCTTCTCGATCTGGATGGCCACGATCCATTCTTTGATCTTCCGCTCTGGTGACATCTCGAATCGGCCACCCGCCAACTGATACTGCTGCAGGAACACGTTGCGCGCGAGCTGCTGGGTGATCGTGCTCGCCCCCTGCCGTTTGCCAGTCAGGAGGTCCTTGAGAACGGTGATGGCGACACGCGTCATGCTGACGCCGAAATGCTCGTTGAAGCCCGCATCTTCGGTCGCAATAATCGCGTTGCGTAGATTTGGCGATATCTGGTCGTAGCCGACCACTATGCGGCGCTCGGTGGCAAACTCGGCAACGGTCTGCCCGTCGCGCGCGAGGATACGGGTGATGGTGTTTGGACGGTAATCATCGAGCCGAGCACTGATCTCCGGGACGTCGCCAGCAAACGCCACCAGAACACCGCTGAACGTGCCGAGCAACGCGGCGAACAGGAACAGGACGACGATGCCGACCTGGGCAACCCGAAGGGCAATGCGCCGCTTCGGCTGCGGCTGTTCTTCTTGCACTCCTCGCAATATAGCAAACAAACGCAGCAAGTTAGCGGCAACCTCCACTAAAAAGTTGACTGAGATTCACTCAGATTTGATAATGAGAACAGCCTAAACATTTGAATCAGAGCATTGCGGACGTGACAGGTTCGGGCCGCCCCCGCGCGACCGCGACAGAGGACGTGAAGAC	d__Bacteria	p__Acidobacteriota	c__Vicinamibacteria	o__Vicinamibacterales	f__UBA2999	g__	s__[Genus] [species 4684]	0.66992	6289983	56.17
FREE010292	3	igr_001407	FREE010292_c320	9536	9812	CO_F	uup	ABC transporter ATP-binding protein uup	C	16	1.4072	0.483363	8.66661e-05	0.0357993	FALSE	TAAAAA	CAGAAG	119	141	CGCAGGCTTCAGGCACGTCACGCGTTTCACGCTGCATCCAGACCAAAAGAGACCACGAAGGCTCGAAGAGAACGAAGGACGACACGAAGACTCTTAGGGGAAACACGCTTGACATCTGCCAGAAGCACGCGTGACGAGCCCTAAAAAGAGCTTCGTGCGTCCTTCCTGTCCTTCGTCTCTTCGTGGTTTCTTCTGTGTGAATGCTACGTGACACCCGTGCTTGCCTGAAGCCTGAAGCCTGGAGCCTGAAGCCTGCCCCGCGTAGTACCGTTGTGTT	d__Bacteria	p__Acidobacteriota	c__Vicinamibacteria	o__Vicinamibacterales	f__UBA2999	g__	s__[Genus] [species 4684]	0.66992	6289983	56.17
FREE010292	4	igr_001182	FREE010292_c280	11380	11585	CO_R	smc_2	Chromosome partition protein Smc	B	17	1.29641	0.434564	0.000246665	0.00524663	TRUE	TAGACT	TTGCCA	143	166	CCCTCATCGTCGCGGTTGACGAGGCCTCCGCCTCGAACTCCGTCGTCGCGCCGTTTCCGTAAGGGATCTCGCGCCAGGTCTGCAAGCGGCTACCTGAGCGGCTGTGGGGTAAAGACCCCAAATATTGGGGTCGTCCTTCCTCCTTGCCACAAGAGGAAGGGCTTGCTAGACTGGCCGGCGTTTCCCCTCTGCAGCCCCGACCCGTC	d__Bacteria	p__Acidobacteriota	c__Vicinamibacteria	o__Vicinamibacterales	f__UBA2999	g__	s__[Genus] [species 4684]	0.66992	6289983	56.17
FREE010292	5	igr_000246	FREE010292_c142	32836	32994	CO_R	uvrA_2	UvrABC system protein A	C	18	0.074656	0.433255	0.00305331	0.0385352	TRUE	TATTGG	AAGATG	113	137	GTTCCGGGTTCGGGGTTCGTTCCAGGTTCGAGATTCGGCTTCTGGTTCGAGAACCCTGAACGTCGAACCCCGCAACCCTGAACCCCGAACGCCGAACCCTTCTTGATCCTGCTAAGATGGCGTGTTGGGGCTTTTGCTATTGGCCCCGGCAGTACCTTC	d__Bacteria	p__Acidobacteriota	c__Vicinamibacteria	o__Vicinamibacterales	f__UBA2999	g__	s__[Genus] [species 4684]	0.66992	6289983	56.17
FREE010292	6	igr_001602	FREE010292_c52	42479	42707	CO_F	mdtA_1	Multidrug resistance protein MdtA	C	18	2.02958	0.432617	0.000133332	0.00707516	FALSE	TAGCAT	TTGATT	147	171	CGGACGTGCCGGCCGAACGGCCAGACGCGTCCATTCAGACCACCGATTCCGCCGCACGCGAGGCGTTTTCCTCCGATCGACGGTCGGTACCGAACGTCATCCCCCGAATGCGCGTCCTAACTGCTTGAGTCGAACGGGCGGGATCAGTTGATTTTCGCTTTTTGTTCGCGATAGCATTCGCCAGCCGAAGTCGGCTGCAATCGAGCTTTGCCCGCGAGGACTGTCATAG	d__Bacteria	p__Acidobacteriota	c__Vicinamibacteria	o__Vicinamibacterales	f__UBA2999	g__	s__[Genus] [species 4684]	0.66992	6289983	56.17
FREE010292	7	igr_001312	FREE010292_c305	29049	29243	CO_R	epsD	Putative glycosyltransferase EpsD	C	16	1.34692	0.417416	5.99996e-05	0.0825878	FALSE	TAGGAT	TTTCTT	121	143	AGAAGAAACCACGAAGACACGAATACAGAAGAAGGACGCACGAAGCCTTCCTTTTGGATGTCACGCGTGACACCCCCGGAGGTTCTTCGTGCCGGCCTTCGGGCTCTTCGCGCCTTCGTGGTTTCTTTCGTGACACGCATGCGTAGGATCAACGTCGTTCAGATCTGCGATCACCTCGGCTGGGAGGGATCGCGC	d__Bacteria	p__Acidobacteriota	c__Vicinamibacteria	o__Vicinamibacterales	f__UBA2999	g__	s__[Genus] [species 4684]	0.66992	6289983	56.17
FREE010292	8	igr_001608	FREE010292_c54	12642	13408	CO_F		putative ABC transporter ATP-binding protein	C	17	-0.292346	0.410406	0.00687329	0.0534463	FALSE	GACCGT	TTGCCT	709	732	GCGTGATCAGGGTCAAGGCAAAAGGCAAAGGGCAGAAGGCAAAAGGCAGAAGGCAGAAGGCACAAGGCAGAAGTGAAGGGTCAAAAGGCAAAAGGACCCATCCGTACCCACCATCACTCGGCGTCCCGCCGCCGCCTTGAGGCACGTTTGACAATGGCGGACACGATCCGGACGAGCTGATCGGCCTCCTCTGCGAGGGGTGGGACTCGTTCGTGGTTCCGCAACTTCGTCGCGACGATCAACCGAAGCCAGAATCGGACCTCGCGTGCTTCCCGAAGCGCACCGCGATTCAACGATATGAAGTGAGTGCGGCTGGAAGCTGCGTCGGCCTCTTCCAGGTGAGCACCCACCGAGGTGCCAGCGGCGATAGCTTGCGACCAGACACGCCACGCCGGTGGTTCGAGAGGCCGATCCGTCGGAAACGCTCGAACGAGTTCGCACGCGAACAGAAACGCCCGCTCACGGATATCGAACGGCTTCGCCATGCGCAACTGCTGAGCAACGCAAGTGCCAGCGCGGATCCCGCGTAGTGGCCGTCAATCCGTCGACCTGCAGATGCAGGACCTGCCACCCTGGGCAGTGTCACCGAGCTCAATTTCTGCCTTCTGCCTTTGCCTTCTGCCTTCTGCCTTCTGCCTTGTGCCTTCTGCCTTCTGCCTTGTGCCTTCTGCCTTCTGCCTTGTGCCTTTTGCCTTTTGCCTTGTGCCTTTTGCCTTTTGCCTTGCCCCGGGGGACCGTCAGGTCCGCCGGGGCGTCATACTGTATGA	d__Bacteria	p__Acidobacteriota	c__Vicinamibacteria	o__Vicinamibacterales	f__UBA2999	g__	s__[Genus] [species 4684]	0.66992	6289983	56.17
FREE010292	9	igr_000012	FREE010292_c102	47945	48077	CO_R		DNA polymerase III%2C delta subunit	C	16	0.379441	0.399284	0.00346664	0.0303045	TRUE	CAGGCT	TTTTCC	18	40	ACCTTCGCCAAGCGCTCGTTTTCCTCGCGGCTTCGGTTGGCAGGCTGCGAGCGTCAGCGAAGGCTTGTCCACCATAGCGCGCAGCGCGGAGGTGGACCGACTCCCGCCGACTCCCCACAGTATCCTTGAGCAG	d__Bacteria	p__Acidobacteriota	c__Vicinamibacteria	o__Vicinamibacterales	f__UBA2999	g__	s__[Genus] [species 4684]	0.66992	6289983	56.17
FREE010292	10	igr_000263	FREE010292_c146	34621	35011	CO_F	cdaA	Cyclic di-AMP synthase CdaA	B	17	-0.54214	0.398761	0.00681995	0.0180465	TRUE	TGACGT	TTTCCG	171	194	GTTCAGGAATGGTGGCTCAGGCAAGCATGGTCGTGATGCCTTTCAAGAAGCGGCGCGAGCCCACCCGATGGCTTCGCCGGCTCGGCGGTCTGGTGTGCCGCGAGTCCGCGTCGTCCCGCGGCTATTGGCCCCCGCGTCGCCCAGCGTCAACTCCCCGGTTGCCGCCGACGCTTTCCGAGGGCTTGTGGGGCTGGTGACGTAGCCCGAACCTCGAGAGCAAGCCGCACGGCCGTCGCACCCGTCGCACCCGTCGCACTCCGTCGCACTCGTCGCACCGGGGTGAGTCGCACCCGTCGCACCCGGGTGAGCTGAGTTAGGATCGTCTCTTCGGGTCCACCGGCAGCGTCGCGACCGGCCTCCTGCAGGCCTTCCCGGAGGCCTGATTACACCC	d__Bacteria	p__Acidobacteriota	c__Vicinamibacteria	o__Vicinamibacterales	f__UBA2999	g__	s__[Genus] [species 4684]	0.66992	6289983	56.17
FREE050507	1	igr_000319	FREE050507_c171	1751	2012	CO_F	mreB_1	Cell shape-determining protein MreB	B	17	0.451554	0.512107	0.00107333	0.00220665	TRUE	TATAAA	TTGCAA	170	193	CATTCAACGGGTCTCCAAGTGGGTGGGGATTCTGTAAAAATCTGTATATTATAATAAGGATCGGCGGCAGGCAACTGGATAAATGGGACCCAATTCTCCGGTGCATCCCCTTCAGGGGCGTGAAATCCTTAGGGGATAACCGGTTCGGGTTCCGGCGGATTTTATTTGTCTTGCAATTTATACACCCCATTGTTATAAAATGGAAGCATTTTGAAAAATAAGCAGTTACCATTCCTCTTTATCTTTTCCAAGGATCCACCCC	d__Bacteria	p__Nitrospinota	c__Nitrospinia	o__Nitrospinales	f__Nitrospinaceae	g__21-14-0-20-56-8	s__21-14-0-20-56-8 sp002796165	0.55681	3113240	70.26
FREE050507	2	igr_001201	FREE050507_c91	2318	2544	CO_F		Preprotein translocase subunit	A	17	0.845582	0.490992	0.00049333	0.000333331	FALSE	TATGTT	TTGCGC	96	119	GTTCCCCTTCAAGCCAGGGGCTTCATCAAGACCGCCGGACTACCTCCTTTCAGTTTGACAAAGCGCAAGGGATTTGATAGAAGCAAGCCTTCGATCTTGCGCCGGGACGGGGCACCTTGTATGTTGCTAACCGATTGTTTTCCGGTAAAATGTTGGGTTGCGACCGGCTGGGGTACGCCTCAGGACCACCCGGGTCCGCCCAGATTAACTCATGAAGGACAAGGATT	d__Bacteria	p__Nitrospinota	c__Nitrospinia	o__Nitrospinales	f__Nitrospinaceae	g__21-14-0-20-56-8	s__21-14-0-20-56-8 sp002796165	0.55681	3113240	70.26
FREE050507	3	igr_001167	FREE050507_c85	468	934	CO_F	recD2	ATP-dependent RecD-like DNA helicase	C	17	-0.457207	0.488998	0.00408664	0.0371682	FALSE	GAAAAA	TAGATA	386	409	GAGAATTTATTGCCACTCTTGCCAAGCTTTTTGGAGCACGTTGCCCCTACCTGGTGAGGGCGGCGGTGGCTCCATACGAAGCAGGCGAAGAAAAAATGGAGATTCGGATAAGGGAAATAGGTAAAATAGTTCAGAGGCCATTTTGCGCATGGTTAAAATCATGGAGACCAAGGGTGGTTAAGTGTTAAATCAAGATTTGACCCCTTTGATTAAAGAGAAGCGCTCCTTCCGGCCCCGTCTCTGTGGGGGCACGGCAGGAGCAAAGGAAAGACTGCAAGCGCGAAAAGGAAAAAGAACGGGCAGAAGGGCAAGGCCGGGAACGCACCCGCTATCGCGGCCCCGATGAGGTCGAGGACGGTAAATAGTCACTTTGAAAATTTAAAGTCTAGATACTGGAAACTTTGGCCGTGAAAAACCGTCGCCGAGACACACCTTCACGATTTGAAGGTCATTATGGATGAGGCGGA	d__Bacteria	p__Nitrospinota	c__Nitrospinia	o__Nitrospinales	f__Nitrospinaceae	g__21-14-0-20-56-8	s__21-14-0-20-56-8 sp002796165	0.55681	3113240	70.26
FREE050507	4	igr_000356	FREE050507_c179	2113	2387	CO_F		Cytochrome c7 c	A	18	0.391262	0.4718	0.00124666	0.000286665	FALSE	TATAAG	TTCAGA	233	257	AGCAAATCGACGGCCCGGGAAAAAGTGCTACTTCCCCCCGCAATGAACGATAGTGATGGTTTCCGAAACGAAAATGTTCCTGTCTGGGGAAGAGGGCTCACCGGTTCAAGAGTTTCCCCCGACAGAGGCTCGGTTTGGCGGGTGACTCCGGAAACGCAAAACCCGCGGATGAGTTGCCCATCCGGTCCATGCAGTAAAGAACCGTCATATTATTTATCCAGCAAAAAAACAATTTCAGATTGGTATGAACCAAATCCTATAAGACCATACCGATC	d__Bacteria	p__Nitrospinota	c__Nitrospinia	o__Nitrospinales	f__Nitrospinaceae	g__21-14-0-20-56-8	s__21-14-0-20-56-8 sp002796165	0.55681	3113240	70.26
FREE050507	5	igr_000433	FREE050507_c189	43291	43768	CO_R	wecA	Undecaprenyl-phosphate alpha-N-acetylglucosaminyl 1-phosphate transferase	C	17	0.276304	0.450476	0.000646662	0.0380797	FALSE	TATTTT	TGGGTA	441	464	CCGTTTTCATCCCCTGTTGCGGGACAAGGTGTAAGGAAGGAACCCCGGGCCATCGCCCTTCTGAGGATGCCCGGTCGAACTCTCCTTCCCNNNNNNNNNNNNTTTCTGCGGTTAATCGCGCTGGGCAAACCCCGCAGGGCGCTCCCCTTGGCCCGGAAGATCGGCCCCATCCGCCCCCGGATCGAAAACCAGACCTATTCCTGCCATTTGTTTTCCCACGGCAACCCAGGTCATAGAGGACCGACCTTGAATTCCGCTATTTTTTGGGCAATAATCCCTTGGGAAATCATATGTCCATCCCCTCATGGCCGGGCCGGCAACTTCTCCTTTGTTAATTTCATGACCTCTGACAACCGTTGCTTGGGAATATTTCCAAACCCGGGGAATTTTACTTTTGGGGAGATACCACCAAAACCGGCGGGGGGGGTTTTTCAGTGAAGCTGGGTAATTCGCATTTTTCTCGGTATTTTTTTGATCT	d__Bacteria	p__Nitrospinota	c__Nitrospinia	o__Nitrospinales	f__Nitrospinaceae	g__21-14-0-20-56-8	s__21-14-0-20-56-8 sp002796165	0.55681	3113240	70.26
FREE050507	6	igr_000253	FREE050507_c155	3202	3436	CO_R	gyrB_2	DNA gyrase subunit B	C	18	0.184057	0.432406	0.000666662	0.0712149	FALSE	TGTGCT	TAGACT	148	172	TTTGTTGAAAAAGACCGTAAAAATTGTGAATAACGGGAGTGAAATCGGTTATAATAATATGGAAGAAAAACTATACCTTTTCTCCCGGGGAAATCAACAACGTTGCCAACAATTTGTTCTTCCGGATTTACCTTTAGATTCGCCAGGTTAGACTGCTACTCCACACCTTGGATGTGCTCTACTCCTTCTTCTTTCTATTTTCTTTATAAAACTCTTATCTAAGAAATAACTGTCG	d__Bacteria	p__Nitrospinota	c__Nitrospinia	o__Nitrospinales	f__Nitrospinaceae	g__21-14-0-20-56-8	s__21-14-0-20-56-8 sp002796165	0.55681	3113240	70.26
FREE050507	7	igr_001000	FREE050507_c50	12707	12904	CO_R	cpoB_2	Cell division coordinator CpoB	C	17	0.84464	0.428079	0.000159999	0.0821529	FALSE	TATAAT	TAAAAA	36	59	ATCTTTAGGTCCGTTTTGCCGTTCTTGACCCCCGTTTAAAAAAATGGTATAAATAAAACTATAATGAAATTAATAACTTATGCCTAAATATCTTGGGGGATGCCTTAGTTTCGGGGCGAAATTACCGAATTAAATTCATTGGAACCTGGAAATTACCCGTCGAGCCATTCCAGTTCTTTTAGATTCACGGGACTGCAA	d__Bacteria	p__Nitrospinota	c__Nitrospinia	o__Nitrospinales	f__Nitrospinaceae	g__21-14-0-20-56-8	s__21-14-0-20-56-8 sp002796165	0.55681	3113240	70.26
FREE050507	8	igr_000903	FREE050507_c38	8340	8572	CO_F	ccsA	Cytochrome c biogenesis protein CcsA	B	17	0.167797	0.42787	0.000993327	0.0298865	TRUE	TAAGAT	TTGAAA	129	152	TTCGTCAAACTTTCCCGATTCGAAAAATTCAAATTTTCCTCAGGCTTCCTTTCGTAAACGAAAGTAGGAAGGCCTTCTTCCCGATAGGCGACCCCCGTGACCGGACTTTCCCCCGGACCATCATCGACATTGAAACAAAGCCTCTGACGTGATAAGATTTTGGGTTCCCAGTTGGACAAATAAGTTCCTGATAACTTGAGTGTTACTTTTGGATTTCTCCTTATCCCGGTCCC	d__Bacteria	p__Nitrospinota	c__Nitrospinia	o__Nitrospinales	f__Nitrospinaceae	g__21-14-0-20-56-8	s__21-14-0-20-56-8 sp002796165	0.55681	3113240	70.26
FREE050507	9	igr_000207	FREE050507_c148	646	845	CO_F	carE	Caffeyl-CoA reductase-Etf complex subunit CarE	C	18	1.03354	0.42037	0.000613329	0.0122322	FALSE	TATAAA	TATTAA	88	112	GACCTCGCGCCGGAATTTTCAAAAGCAAATTGCGATCGCTTCGCCCGGACGAATTGCGCCCCTCCCGCTGTAGATCTGAAAACAAGTCTATTAAGACACCGCCTAATCAGGCTATAAAAATTAATACCCGCAAAATGGCCGTTGGTGGGTCCGGGGGAAGGATGATATAATCGGGACCTTTATCATGCGAGCGTTCTGGA	d__Bacteria	p__Nitrospinota	c__Nitrospinia	o__Nitrospinales	f__Nitrospinaceae	g__21-14-0-20-56-8	s__21-14-0-20-56-8 sp002796165	0.55681	3113240	70.26
FREE050507	10	igr_000659	FREE050507_c236	6047	6585	CO_R	pstS	Phosphate-binding protein PstS	C	17	-0.0227006	0.410975	0.0050733	0.0462453	FALSE	CATTTT	TTGTAT	409	432	ATAATATAATAATGATAGGTTTCCCGGCTCTGGGAGCCGGGAACGATTCTCTCATTCGGGACCCGTAACTCTCCTCCAAGAGTACCCCCCAGTCAGGAATCCTCAAATTTCTGGCTGGGGGGGTCCCTTTTCCCTATTTCCTTCCGGGTTGTGTTTTAACCCAACCGTTTCTTTCCCGTATCTCCATTTCCGGCGGAGCCGCCCTCCCGGTCAAAACAATTTTCCGGATCAAACACGATTCTAACAATTCGAAAGTAAAATCGATCGGATTGTCCGATGTTTTGGACATTCGTTCTTTTCGGTCGACTCTTCGAGCCGGAATTCAATGGTTTAAGGACCTTCCTGCATAACTCGCAATCAAGATTTCTCAGTAACTATGGGTTGTGAACGGGCAAATCTCAAAATAATGTTGTATCGTTAGAGCCGCCCATCCATTTTATATAAATCTATTCGTTGCCTATTTGAACCCTAGTTGAATCCTAATTTCCGGGAAATATCCTTTTGCGGATTCGGTTAATTCATAATTTAGGAGTTTCCAG	d__Bacteria	p__Nitrospinota	c__Nitrospinia	o__Nitrospinales	f__Nitrospinaceae	g__21-14-0-20-56-8	s__21-14-0-20-56-8 sp002796165	0.55681	3113240	70.26
GUT060539	1	igr_000106	GUT060539_c152	3243	3390	CO_F		Hypothetical bacterial integral membrane protein (Trep_Strep)	C	16	1.221	0.594889	0.00049333	0.0122322	TRUE	CAGCCT	TTGCCA	27	49	TATATCGGATAAAGCCATAACAATGGGTTGCCATTAATAATTTTGGTGGCAGCCTATAATTTAAGATGACAGTTAGATATATCTTACTAAAGTACTGTACAACTATCTTTTTGAGTAACATATAAATCAATTTCAAAGGAGAACAAAT	d__Bacteria	p__Bacillota_A	c__Clostridia	o__Lachnospirales	f__Lachnospiraceae	g__Agathobacter	s__Agathobacter [species 0040]	0.41287	3196512	77.8
GUT060539	2	igr_000520	GUT060539_c362	8700	8957	CO_F	clpB	ATP-dependent chaperone ClpB	C	17	-0.205439	0.591713	0.00618663	0.0136341	TRUE	TATAAC	TTGACG	172	195	ATAGAATTGATTTACAAAAAGGACGAGACAAATTGTTTCGTCCTTTACTGTTGTATAGGGAAATCCTTTGAAAACACGAGAATTCATGGAGATGAATATTATTAAAGTCTGACAAATTGTCGAAATATTCTCGTGTTTATAAAAAATTTAGAAAAATTATTAGCACTCTTACTTGACGAGTGCTAATTTGCGTGCTATAACATATTCGTAAACAAAGAAGATCATAATGTTTAATGGAATATAAAAGGAGGGCGTGCT	d__Bacteria	p__Bacillota_A	c__Clostridia	o__Lachnospirales	f__Lachnospiraceae	g__Agathobacter	s__Agathobacter [species 0040]	0.41287	3196512	77.8
GUT060539	3	igr_000519	GUT060539_c362	5823	6443	CO_F		transporter substrate-binding domain-containing protein	B	17	-0.476352	0.527169	0.00383331	0.0281798	TRUE	TAATAT	TTTACT	554	577	AGAAATATTTAAATTATAGTAACGTATAAGAAACTGCAAAAAGAATAACAAAAACAGAAACTACAAAAATAAAACAAGAATTAAAATCTGACATATACAGCGAAAATGAAACAGAAATGGACAGATGGATAGAATGACACAAGAAAAAAGAGACATCGTTTAGATGTCTCTTTTTTTCTGCACAAAAACGAGTGCATAATAAATAAACAAAAAGTGAGTTTCGTAACATTTCGGATGCGTATACAGAATACAAACAGGAAATTAGTATAATGTTTTGGATGGATAAAATGAGTGGAAAGCCGTCATTTTTGCATAAGAAATGGTGCGTATATACAAAAATGAATGGTATACATGCAATTGACAGATAATATATAAAATTAATGTATGAAAAGCAAAAATTAAATGAGGATTATTGATGGAAAAAGTATAACAAAAATTATATAAAATAAAAGACAAGAAAACACAGAACAGGAATGGATGTAAATAAATGATGGAAAACAGGAAAAAATCAAACTACATTATGGTTAAATTAAATAATTAAGGTGATATGAGTATTTACTTTAGTATGATAATGTGCTAATATACAAAAACATGATTACGATAAATAAAGGAGAACATTTT	d__Bacteria	p__Bacillota_A	c__Clostridia	o__Lachnospirales	f__Lachnospiraceae	g__Agathobacter	s__Agathobacter [species 0040]	0.41287	3196512	77.8
GUT060539	4	igr_000679	GUT060539_c435	1641	2031	CO_F	ileS	isoleucine--tRNA ligase	C	16	0.515146	0.514485	0.000653329	0.0187576	FALSE	TATGCA	TTTCCA	233	255	AGTAAAAGCGCCGAAAATCTGACTTGACATCTGTAGAAAACCTTACTATACTTAAGTGCAAAGGCAAAAAACGAAGACGAAGACAGTAACTGTAATGTGAACGTCACAGAGAGCCGGAGAAGTTATCAAGGATAATTTCAGACAGGTGGAAGCCGGTACAAGTAATCTTACAGTGAACATCACTTCCGAGTTGCGAACCGAAATCGTAAAGATGAGAGTAGAGTCCGACGTATTTTCCACGTTACGGAAACGAAGTATGCAAATCTTTTGTATGTATGGCAGACAGAGATTTAAGTACATGGTAATCAGGTGGTATAACGTGCGCCCGCGTCCTAATTACTGGATGCGGGCTTTTTTCATTTATTGTTATATTATTTTTTAGGAGGCAATT	d__Bacteria	p__Bacillota_A	c__Clostridia	o__Lachnospirales	f__Lachnospiraceae	g__Agathobacter	s__Agathobacter [species 0040]	0.41287	3196512	77.8
GUT060539	5	igr_000310	GUT060539_c261	4079	4436	CO_R	purR	HTH-type transcriptional repressor PurR	C	18	0.335084	0.513753	0.000153332	0.11505	FALSE	CATACT	TTTAAA	114	138	TGAAACAAATTAGTGAAACAGCTACAAAAGAAGGCGAAAGGCGTGAGAGCAACTCATGTTTTTCGCCTTTTTTCAATGGATACAGAGTGTGAATACGTTTACACGATTCTGCAGTTTAAAGTTCAAATCAGGTTATTTCATACTAAAAAAATGCAAATCAGATTATATTCAAATTTGGAAAAAATCCCCAATTTTCAAGGAAAAGATAAAAACAAATTTTCATACGAAATCAGTAGGAAAACAGGAAAAAGAAAGATGCGGCTTGCAAACGTTTTCACGTATTGTCTTTGTTTTTTCCGTTTCTGCATGGTTATAATGCATACATCGAACGACAAAGTTCGAGTGAGGAGGTGCGGCA	d__Bacteria	p__Bacillota_A	c__Clostridia	o__Lachnospirales	f__Lachnospiraceae	g__Agathobacter	s__Agathobacter [species 0040]	0.41287	3196512	77.8
GUT060539	6	igr_000254	GUT060539_c232	12408	12544	CO_F		ABC transporter ATP-binding protein	B	18	0.175104	0.506251	0.000859994	0.0241332	TRUE	TATAAT	TTGAAT	61	85	TTAGAAAATGGAACCAAAAGCGTAGCAGTTGAAAAACCGCTACGCTTTTTTCTTTTATTGCTTGAATAGAATATAGTGGAAATGATATAATCATAATTTAGGCACGTATATACTAATTATGAAGAAGGAATTTAATT	d__Bacteria	p__Bacillota_A	c__Clostridia	o__Lachnospirales	f__Lachnospiraceae	g__Agathobacter	s__Agathobacter [species 0040]	0.41287	3196512	77.8
GUT060539	7	igr_000396	GUT060539_c294	5000	5264	CO_R		rod shape-determining protein	C	16	-0.184575	0.503793	0.000859994	0.087358	FALSE	TATAAT	TTGAAA	105	127	CATGTTTTTTGCTATCCATTATATGGAAAATGTACAACCTCTTTCGTGATAAAACCATGTATTCCTTAAAATTTACTTAAATTATTGTAACCTTCAAAAAAACGTTTGAAAAATGCCAGTAATTGTATATAATGTTACTGTATGTTTAAAATATGAATAATTCCGGTAGTTTCGCAAAACGATATTACTGTAGCTTTTATATAGAAAAAAGCGGAATAGAAATAGATATATAACGACAGAACCAGATGGAAAGGGGCATTTTGGA	d__Bacteria	p__Bacillota_A	c__Clostridia	o__Lachnospirales	f__Lachnospiraceae	g__Agathobacter	s__Agathobacter [species 0040]	0.41287	3196512	77.8
GUT060539	8	igr_000194	GUT060539_c205	8996	9346	CO_R	mraZ	division/cell wall cluster transcriptional repressor MraZ	C	17	0.191662	0.499958	0.00114666	0.0224673	FALSE	TACAGT	TTGACA	114	137	TTCCTTTTCCACATAAAATTTCATAAAACTGCATAGTGGATATGAAAAAGTATCTGTAACATCCCTTTTTTCAGAAAATGAAAAAAAGATGGGTGTTGCAGGTGCTTTTTTATTTTGACAATTTGTGTGGTGGAGATTACAGTTGCACCGAAAGTTTGAAAAAACCTTGAAAAAATCTTGATTCGCACCTATTTTTGGAGTATTATGGTTACATGGTGGTGGAAAGTGGAGAGAAAAAACCATAGAGTGGTGCAAAGTGGTAGATAGTACATGAAAATGATATGACGTCTGCACCATACAGAAACGACCGGTTTCTGGTAGAAATGAAGCAGAAGGGCAGGTGAGTGTGTC	d__Bacteria	p__Bacillota_A	c__Clostridia	o__Lachnospirales	f__Lachnospiraceae	g__Agathobacter	s__Agathobacter [species 0040]	0.41287	3196512	77.8
GUT060539	9	igr_000896	GUT060539_c93	1519	1617	CO_F		ABC transporter ATP-binding protein	B	16	0.0657595	0.498044	0.00101999	0.00817995	TRUE	TAGGAT	CGGAAC	47	69	ATTGTTTCTAAGTGACAAAATTGTCACAATAATAAATTCTTTTGTCACGGAACAGTCATTTTGCATTGCTAGGATGGTATTTGAAAAAGGAGGACTACA	d__Bacteria	p__Bacillota_A	c__Clostridia	o__Lachnospirales	f__Lachnospiraceae	g__Agathobacter	s__Agathobacter [species 0040]	0.41287	3196512	77.8
GUT060539	10	igr_000641	GUT060539_c416	2810	3067	CO_F		hypothetical protein	A	17	-0.208863	0.478332	0.00289998	0.00108666	FALSE	GATGGT	GTCAAA	153	176	ATTTCATTATTCAACAATGAACAATGATTAAAAAAATAATGGAGTATGGATGCGATAGCAGCCATACGAAATTATACATTAAACCAAAAAGAAACGATACAAAAAAGATTTTCTTTAGTAAATAATATCTTTAGTAAGATAATCCTAAAATATGTCAAAAAACATACAAATAATAGGATGGTTGCTATCCTAAAATATGTAAGAAAATTGACAAATTTTAGGATGCGAGGAAATTAGATAGAAGAAGGAGAATTATAT	d__Bacteria	p__Bacillota_A	c__Clostridia	o__Lachnospirales	f__Lachnospiraceae	g__Agathobacter	s__Agathobacter [species 0040]	0.41287	3196512	77.8
FREE014595	1	igr_001036	FREE014595_c25	50599	51283	CO_F		Periplasmic binding protein domain protein	C	18	2.17787	0.514619	4.66664e-05	0.00754508	FALSE	TATATT	TTGACA	488	512	ATAGCGGGCGCTGCGGTGCTGAGCACACCCCGGCCGAACTTTTCAAACGGGTCCCGTCCGCGGGTGCACAGGCTGGTGCCACTGCAGGTACGAGGGCCCGGCCGCCACGGGCCGGCGGCACCACGCCAAAGGCCGCCATGGCCGGGCCGGCGGCGGTACTGCCCGGCAACGCCGCCAACCTTGCAAATCTAAAACTCCCGCCGTGGCGGGATCACACCGACGAACACCAGTGCACGCTCCGCCTCAAGCCCCTTCCGCTAGAAGTGCCAGATCGACAAGACCTTGGCGGCCGTGATGCGGAACGCGCATCTCCGGGACTCGCAGATACCGGCGGACGTGCGTGGCGGAGGTTTTGGCGCCCGTCAAGGAGCGCGGTCCGCAGGTCGGTCCTTTCTGCATTCCTGCGGAAAATAAGCCACCGCGCATCCCAGGCGGTCATGATCAGGTCGGCAGATTCAACAAAACTCTACGTTTGTCTAGTCTAGCTATTGACACCCGAAACTAGACAAACGTATATTTTTGGAAAACGTGCTGACCGTCACAGAAACAGAGGGCGGCCGTCCAGCTCAATTCCCCCTTCGATACCCCGGCTGATACTGCGCCGTCCAATGGCGGACCGCTGTGTTCATTGCGCACGTGCCCGGGGCGTCCACGAATCCGTCGTCGTCAAATTTTGAGGAGTCCC	d__Bacteria	p__Actinomycetota	c__Actinomycetia	o__Actinomycetales	f__Micrococcaceae	g__Arthrobacter_K	s__Arthrobacter_K terricola	0.63627	5570999	88.72
FREE014595	2	igr_001401	FREE014595_c33	54472	54632	CO_F	nrdR	Transcriptional repressor NrdR	C	18	0.329279	0.46961	0.00403331	0.0145676	TRUE	CATTAG	TACATA	26	50	ACCACTACATATTGGGTCGTTGCCACTACATATAGTAATTACAGTCTTGGCATTAGGACTGGAATCGCCGTAAACTGGTGCCGGAAGTCATACTTCCGGCACTTTTGCGTCTGCGGCCGGTTCCGCAGCGGCAGCGCCGGAACCGAGCAAGGGAGGCCAGC	d__Bacteria	p__Actinomycetota	c__Actinomycetia	o__Actinomycetales	f__Micrococcaceae	g__Arthrobacter_K	s__Arthrobacter_K terricola	0.63627	5570999	88.72
FREE014595	3	igr_001454	FREE014595_c35	38316	38614	CO_F		hypothetical protein	C	18	0.0531568	0.427239	0.00128666	0.0448892	FALSE	TATACG	TAGCCG	186	210	GACAGTTTCGTCTCTGCACCCAAAGTGGGTTCCTCGAGTTTCACGGAAGGGGCCAGAGACCCGCACGGCATTGAGCAGTTGGCTATGACAACGGTACGGGTTCCATCCACCTGTGTTCTGCCGCCGGTGGGCCCTCCCGTGGCGGCCCCGCATTTAGCAGCGAGCCACCCCGTGGCCTCGACGATGTAGCCGTGCACAGGCGACAGGGCATATACGGGGCGTATGCATATGTTGTCCTGCCCTCCGCCTGACTAACGTTGGTCACTACCAGTTTCGGATCACATGACGGAGATCACAAA	d__Bacteria	p__Actinomycetota	c__Actinomycetia	o__Actinomycetales	f__Micrococcaceae	g__Arthrobacter_K	s__Arthrobacter_K terricola	0.63627	5570999	88.72
FREE014595	4	igr_001174	FREE014595_c29	25604	26123	CO_R	lnrL_5	Linearmycin resistance ATP-binding protein LnrL	C	17	0.326876	0.421388	0.000906661	0.0321395	FALSE	AATGAT	TAGCAG	277	300	CGCTCCCGTTTTTGGGTCCCTCGTCATATTCGCTGGTGGGTTGTTTTCTGCTGCCCTTCCAGTAAATCAATATGATAGATATTTGCTTACCAAGCCGGACGGTCGGTTTTGGTTCAACCCAAGGGGGAACGTTGGAAAACACTCAAGGCATGACGATCACGCTGCCGGATCTGGACTTCGATGGCATCGAGGTTCTTTCAGTCCGGGAGTCTGTGGCTGTACCGGAAACCGGTGCAACCAGTGGTTCGAGCAGCAGCAACTCGAGTTCGTGCTGCGGTAGCAGCTCCTGCTGCTCGTCCTAATGATCAGCAGCCGCTGACGTTTCATTGTTGAGGGGTGGGGCCTCCCTGCTCCACCCCTCGACTCCCCGGACTGAATTTCATGCACATGTTCCGTACAGCAAGTGCGCCAAAAATATGTCATCCATCTGAACACCTTCCCGGTCGAGGCTCCCTGGGTCTCCCGGGTCGGATGGGCCATCTAATTTACGCTGCCTCCGGCAGCAGGGAGCCGTCTGCCC	d__Bacteria	p__Actinomycetota	c__Actinomycetia	o__Actinomycetales	f__Micrococcaceae	g__Arthrobacter_K	s__Arthrobacter_K terricola	0.63627	5570999	88.72
FREE014595	5	igr_001594	FREE014595_c43	4864	5159	CO_R	gap	Glyceraldehyde-3-phosphate dehydrogenase	C	16	0.137822	0.413622	0.000906661	0.0525491	FALSE	TAGCCT	AAGATG	140	162	TCCTTGAGCGATTTTGCCGCCTGTTTCCGGTGAGTGATGTGCGCTACATACCTGTGTAACAAACTTCACATTCAGGTTAATTTCGCCCAAATACCGGATTGTCTGCCCCCGCAGTTGCGGGGGCAGACGTAGTTAAACGTAAGATGGGTCACGGAAGGCGGTTAGCCTTCAGCAATGTGGCTGGTCGCCCTCCGATCTGATAATCACTTCTGCCCAATGACGTGCGGGAATTGTTAGTTGGAATCAAGATCCGACTCACTAGGTGTGCTTGCAAGAGCACCAAGGAGACTGAAAAA	d__Bacteria	p__Actinomycetota	c__Actinomycetia	o__Actinomycetales	f__Micrococcaceae	g__Arthrobacter_K	s__Arthrobacter_K terricola	0.63627	5570999	88.72
FREE014595	6	igr_000115	FREE014595_c1	284378	284805	CO_R	deaD	ATP-dependent RNA helicase DeaD	C	16	0.384481	0.413443	0.00159999	0.0136341	FALSE	AAGAAA	TTTTCA	214	236	GGCGACTGACTGGAACCAGCCTGCCGGCGAGCACCCCAAGCGGCAGCCGCGGTGCCTGTGTGCGCAAGCTCACCGCCGTCGTCGACAGTTCCGTCACTTGGCGACTAATCTGTGCCCTACAATTGAAATATCCCCCACTCCGGAAATCCCTTTTTCCTGCCCAATTCTTGAGGCAGGACTGGTCAGTGTTGGGGCCCGCAATTGCGTGCGGGCATTTTCATAGGGAGAGCCGGGCGAAGAAAACGCTGTACAGACTGCTGAGATAGCAGCCAAGAGATGCAGCGGGAAGTCCTGCCATGGGATTGCGACAGCGCCGGACTTCTTTGCGAGCACAAGGGCCGCCCGGTTCTTTTGCCCGCAACGTGTACTGCGGCCAAGCCCAACCGGGTCGCGCCGACTGGCCCCCTATGGATGAGGAAACCTTCCCT	d__Bacteria	p__Actinomycetota	c__Actinomycetia	o__Actinomycetales	f__Micrococcaceae	g__Arthrobacter_K	s__Arthrobacter_K terricola	0.63627	5570999	88.72
FREE014595	7	igr_000080	FREE014595_c1	217322	217557	CO_R	tuf	Elongation factor Tu	C	18	0.769455	0.400545	0.000393331	0.0330557	FALSE	TAGACT	TTCACC	137	161	TCACCGACGGAACAACCAGGATGTTTGCCCGGGGCCCGGGGGAGCATCCAGTGCAGGCGCTGGTCCGAGGTCCATGCCTCGGGCCGGCACTGCGCGAACAGACTCCAGGTACTAGCATTGGTTCCTGATTCTGCAATTTCACCAAAACCAAAGCCCCCAAGTAGACTTGCTGGAGTTTCTGCCGCGAAAAGCGCGGCCGAGGAGCAACTCACTTGAAATCGTTCTAGGAGGAACCT	d__Bacteria	p__Actinomycetota	c__Actinomycetia	o__Actinomycetales	f__Micrococcaceae	g__Arthrobacter_K	s__Arthrobacter_K terricola	0.63627	5570999	88.72
FREE014595	8	igr_000409	FREE014595_c15	135988	136133	CO_F	sir	Sulfite reductase [ferredoxin]	C	18	2.19135	0.398138	0.000319998	0.00283601	FALSE	TACAGT	TTGTTA	109	133	AATGTGCCCTTCCGCTGCCCTCCCGGATGCACAGGAGGGCTTGTCCCACAAGGCCCATCGGCGGTTCGTGACGAAATATTTCCCTAGGTGACTCTTCGTTTCCGGCCCTTTGTTACGCCTCTCCAGCCAGCCCTACAGTCGAATGC	d__Bacteria	p__Actinomycetota	c__Actinomycetia	o__Actinomycetales	f__Micrococcaceae	g__Arthrobacter_K	s__Arthrobacter_K terricola	0.63627	5570999	88.72
FREE014595	9	igr_000187	FREE014595_c12	112562	112848	CO_F		Periplasmic binding protein domain protein	C	17	1.00061	0.394729	0.00152666	0.00425104	FALSE	TACAAC	TTGATA	25	48	GGCGGGAACTCCCGCGCGCGAAGCCTTGATAAGCACAAACTTCGGGTCTACAACGTAGTCATAGAACATATTGACGAACGTGCCGGGAGTACCGGCACGTTCGTCCGGAAAGGATCCCGTAATCTCGCGTCCCTGGACCTTGATTCCCAGCCAGCACGTTGCTGGCTTACCGGCACGCCCGGCGTGAATCGCCTCGATCTCCAGCGTCGTCCTGCGCCCCGGGCGGCAGCGCTCAGATCGCGACCCGCCGTCTCGCCTGCATTCCGCAAGTCATGAGAAGGAAAGAA	d__Bacteria	p__Actinomycetota	c__Actinomycetia	o__Actinomycetales	f__Micrococcaceae	g__Arthrobacter_K	s__Arthrobacter_K terricola	0.63627	5570999	88.72
FREE014595	10	igr_001330	FREE014595_c32	126915	127061	CO_F	pyrH	Uridylate kinase	C	16	1.41584	0.394529	0.000126666	0.0412634	FALSE	GATAAT	TTTATG	89	111	TCAGTCATAAAAAAGGGGTGGTCACTTCGGTGGCCGCCCCTTTTTCATGCAATGGATCGCCCGCATCGCCGGGCGTCCGGGTCAGCGGCTTTATGCCCTGGCCCCCAGCAAGATAATCTAGCCAGAGTGAACCAACGGGAAGGCACC	d__Bacteria	p__Actinomycetota	c__Actinomycetia	o__Actinomycetales	f__Micrococcaceae	g__Arthrobacter_K	s__Arthrobacter_K terricola	0.63627	5570999	88.72
FREE024098	1	igr_000512	FREE024098_c6	110040	110366	CO_R	cmk	Cytidylate kinase	C	17	1.71663	0.575214	3.33331e-05	0.0362558	TRUE	TATAAT	TTGCCG	105	128	GGGACCGCGATTTACGCCGTCGGGGAAAGGAGGAGTTCGGCGTGTGCCCGCCCGCACCGAATCGGAGAAAAGGTGAGACAGCGGCGGAAAAGTTTTTTCTCGCTTTTGCCGCCTTCGCGACGGTGTGCTATAATGGGCCCGGAAGTTCGGCACCCCGGAGAAATTCCCAGAGGCGCAGGGCAGTACGGGTCGCCTCGGTCCCGGAGGGCCGCGTGTGCTTCGGGGCCGGGCGGAGCTTAGCCGGAGGGGCACGAGGCCAAAGTCGAGGTGAAACGACGCTTGAACGCCATCGCCATAGATGGACCGGCTGGGGCTGGAAAGAGCACG	d__Bacteria	p__Bacillota	c__Bacilli	o__DSM-22653	f__DSM-22653	g__Brockia	s__Brockia lithotrophica_A	0.64294	1689796	90.64
FREE024098	2	igr_000348	FREE024098_c4	166395	166822	CO_R	kpsT	Polysialic acid transport ATP-binding protein KpsT	C	17	1.5625	0.546908	7.33328e-05	0.0233925	FALSE	TATTAT	TTTAAA	231	254	TATTATTTTTACCCAGTAAGAATAATAAGTAAGAAGGTTGGATAAGATGTCCTCTTTTGATGTTCTATTATCCGTGATATCGATAATTTTATGGATAATGTTAGGATACCTTTTCAGTAAAGAAAAGAACAAAAATAATAGGAATGATAGTGCAATTATAATATTATTGCTAATTAACGTTTTTTTAACTTTGTATGCAACAATAAAATTAATAATAAGATTAATTTAAAATTTAAAAATTTAAAATTTAATTTTATTATTAATAATAATGCTTGCTTTTAAATTGAATTAAGATTTATCAAAAAGAAATTAATATCTCCCTTCCTGGTTTTTGTGGTGAGGTTACTTGTATTTACTGTTAGTTAACTAGAATTTATTACGGTTGTTCTAGGTATTTCATTAATTTATTTAATTCGGGGGTATTCTAT	d__Bacteria	p__Bacillota	c__Bacilli	o__DSM-22653	f__DSM-22653	g__Brockia	s__Brockia lithotrophica_A	0.64294	1689796	90.64
FREE024098	3	igr_000154	FREE024098_c12	81323	81568	CO_R	leuS	Leucine--tRNA ligase	B	18	0.582447	0.48396	0.000153332	0.00847328	TRUE	TACAAT	TTGGCC	40	64	GGAAGGCGCAGATTCGGGGCCACGGTGCCCGGAAAAGTCCTTGGCCCCCGGGTGTTGGGCGTGCTACAATAGGTTCCAATCCCTACGTCCGCTCGTCCGGGGCGGTGCCCTTTTCTCGGCCCCTTTTCCGGGGTTTGCGCGTCGAACGACTCGCCCGCCCCAAGACGGAGGAACGTCTGAAGCCGCGCGCCGCGTCCGGCGCGTGGCCGTGCACCGTAGGCATCGTGTAGGAGGGACCGGCTGGCG	d__Bacteria	p__Bacillota	c__Bacilli	o__DSM-22653	f__DSM-22653	g__Brockia	s__Brockia lithotrophica_A	0.64294	1689796	90.64
FREE024098	4	igr_000608	FREE024098_c6	342603	343056	CO_R	msmX	Oligosaccharides import ATP-binding protein MsmX	C	18	-0.611085	0.478458	0.00881994	0.0289259	TRUE	TTTGGT	TAGAAT	141	165	GGAGGGGGGCTTCTCCCTCTCCTCGAGAAAGCTTTCTCGGAGGGTTTGTGGGGATTTCCTTTCTTCGTGTACAATGAAAGCCAACGGCGGACGCGTGAGGGAGAAGGTCCGCCGTCCTCCCGCGCCGCCGGCGGCTCTTGGTAGAATGGTGGGGAAGGCCGTTGGTTTGGTGCGGGCCTTCGGGCCGCAAGGTCGGTCGGCGCCGGCGCACATCTCCCTCTTCCTTCCGGGAGGTAGGCGTTGGCAGCGCTCCTCTTTGGCGCCGTGCTTCCCGTCGGAAGACCGCGGGCGAAGGGACGGAGTCTTTGGCCACAGGTGAGCGACTTCGGAGGAGTTCCCGCAGACGAGGACGTGGCCCTCGAGCTCTGGTTTGGGGACTTGGAACGTAACGGCGGGGAAGACGTTGGGGCCGACGCGGAGCAAATGCCGAATTCGGAACAAGGGGGCAGCCGGT	d__Bacteria	p__Bacillota	c__Bacilli	o__DSM-22653	f__DSM-22653	g__Brockia	s__Brockia lithotrophica_A	0.64294	1689796	90.64
FREE024098	5	igr_000066	FREE024098_c10	138455	138972	CO_R	sugC	Trehalose import ATP-binding protein SugC	C	17	0.951844	0.46016	0.00045333	0.0155002	FALSE	TAACGT	TTTACA	360	383	CCATCGCCGTGAGAAGGCAGAGAAACGCAGCATCTCATGCCGTGCAGGGATGTAGGGCCACACGCAGTGAAGCACGAAGAAGGTTCCGCTTTGATGGTGGTACCGTACGCCGCGGATTGAAGCATTTCTTTTCCTTGTAGGCGGGGTAGGCAGGTACGATCCTCATTCTGCGAATCCGAAGCATTAGGGAAAGACCTCGTCGCCCTCTACGCCCGGCGCAGAATTCCGCGACCTACCGAATACACGTGCACGGTACGCCCATCCTCAGGATGGGTTTTTTTGTGCCTTCCGGCGCTCTTCCGACGTCGTCCGGGAATCCCCCGCAAAGGATCCCGTTTTTTTCTCCCTATTCACAGACACTTTACAAACACCTTACGTAAACTTAACGTTTCTCTCGTTTGCCGTGTGGTATGTTGGAGTGCGGCCCACTTCGGAAATGCGGGCCGCCGCAGGTTCTGAGGACTCGCGGGAGTGACCCGGAACCTCGCGTCTGGTTTATCGCCGGGGGAGGGGTCGGA	d__Bacteria	p__Bacillota	c__Bacilli	o__DSM-22653	f__DSM-22653	g__Brockia	s__Brockia lithotrophica_A	0.64294	1689796	90.64
FREE024098	6	igr_000762	FREE024098_c9	27082	27360	CO_R	prfB	Peptide chain release factor 2	C	16	1.84216	0.449651	0.000153332	0.00801478	FALSE	TACAAT	TTGCCA	135	157	GGCGTGCCTCGCGCTCCGGGTTGACGACTTAGCCCGCACCGAGCTGGGATCGTCCGAACGTCTGACCCCTGCCCAGCGGCTCGGTTCCCGGGGCGACGTCCCGTCTCGTACGGCAAGACAGAATCATCCATCCCCTTGCCAATTGCCGACCTTGTTGTACAATGATTTTCCGGAGGGTGAAGAACGTGGACCTGTTTACCGCGCGCCAAATCCTCGAATCCGCTGCGGAGCGGATCGAGGCAATCCGGAGGTCTCTTTGACCACACCGGGAAACGGGAG	d__Bacteria	p__Bacillota	c__Bacilli	o__DSM-22653	f__DSM-22653	g__Brockia	s__Brockia lithotrophica_A	0.64294	1689796	90.64
FREE024098	7	igr_000423	FREE024098_c5	376	620	CO_F		ABC-2 family transporter protein	C	17	1.75435	0.447508	6.66662e-05	0.028466	FALSE	TATGCT	TTGACG	149	172	AGCTTATTGCCGGCAACGGAGCGCTCGTGCGGCCACACCTTTCGGGTGGTACTTTCGGACGAACCAATGTGTGTTTAGGCTCGATTTTGGCGCGCAGTGTGCACCGGCCATTTCATAAGGTGGGCTCGAGAAGGCCAAATCATCCTAGGTTGACGGACTTGCGTAAAGGGCGTATGCTTTAGCGTGTGGATTTCTTTTGATCCCCTACCTTTAGAATAGAATCCGAACAAGAAGGGGAATGAGGC	d__Bacteria	p__Bacillota	c__Bacilli	o__DSM-22653	f__DSM-22653	g__Brockia	s__Brockia lithotrophica_A	0.64294	1689796	90.64
FREE024098	8	igr_000745	FREE024098_c7	272221	272469	CO_F	glnQ_2	Glutamine transport ATP-binding protein GlnQ	C	17	1.91368	0.446075	3.33331e-05	0.0380797	FALSE	TATAAT	TTGCGG	67	90	GGGAGGGGATACGGAATACCGCCGAATTTGGAAAATTGCGCCGGCCCGGGACCGGCGCAGTTTTTTCTTGCGGCACATTTCGGAGAGCCGTATAATGCTTGTATACATGCCCAGGTGCACCCTTCGCTGCTCCTACATCACCTTTCTTTTCACCTCTCCGAACAGCACGCCGCCGAATCCGGCGCTTCCCGTCGGCCGAGGAGGGATGGTCCGCGGCAAAAGATTTCGGAAAGGTGGAGCGAAGCCGAG	d__Bacteria	p__Bacillota	c__Bacilli	o__DSM-22653	f__DSM-22653	g__Brockia	s__Brockia lithotrophica_A	0.64294	1689796	90.64
FREE024098	9	igr_000342	FREE024098_c4	157006	157357	CO_R	sufC	Vegetative protein 296	B	17	1.01798	0.441047	0.00049333	0.00557996	TRUE	TACTGT	TTGATT	180	203	GGAACGGCAAGGCGTCCCTTCGGGAAAGGGCGTCTCGCCCGGCGCGCGGCGCTTTCCGGCTTGCTTTTTTTCCTAGATAGGAGTAGACTCAATCTCGCAGGTGATTCTAGTTCTCATCCTGCTCCTCCGTTCGGCGAGTTCGGCGAAGGAGCAAGGGTGTGAACATTCGTTGAAAATCACTTGATTCTTGCTCTTTGTTTTGGTACTGTGACCAGGAAAAGGGGTTTGGGATGCGTTCCGATGCCCGCGGGGGGAGTATGTACCCGGGCACACTCACCTGTGAGCGCTTCCGCGCGCATCCCGAGCGATTACAACGGGCCGAAGCGGCCGATTCTTTCGGGGAGGGATCAAC	d__Bacteria	p__Bacillota	c__Bacilli	o__DSM-22653	f__DSM-22653	g__Brockia	s__Brockia lithotrophica_A	0.64294	1689796	90.64
FREE024098	10	igr_000477	FREE024098_c6	40284	40564	CO_R	ileS	Isoleucine--tRNA ligase	C	18	1.83753	0.436755	3.33331e-05	0.0362558	FALSE	TATAAT	TTGCCG	117	141	TCGCATTTCCGCGGCCGTTTTCCTTTGCGGTGCGTACGGATTCGGCGGTAAGGGGGAACGACGCCGGCCGGGAACTTTTTCGGCGGACGAAAGAGTTGCGTTCTTCCGGCTCCGTGCTTGCCGGGGGGGATTTCCTTTCCCTATAATTACCCGTAAGCCGGGCCGCTCCGACGGGCGGTCCGGGGGACGGGCGCGAACGGGGGCCTTTCCATCCGGCGGGTGGAAGGCTTTTTCGTGTACCGACCGGCCGCTTTCCGTTGGACAAAGGAGATGTGGCAGAC	d__Bacteria	p__Bacillota	c__Bacilli	o__DSM-22653	f__DSM-22653	g__Brockia	s__Brockia lithotrophica_A	0.64294	1689796	90.64
FREE044102	1	igr_001055	FREE044102_c84	18669	18963	CO_F		NCBIFAM: quinone-interacting membrane-bound oxidoreductase complex subunit QmoC	C	16	0.950166	0.525347	0.000279998	0.0238548	FALSE	TATGCT	TTGACA	73	95	CCACTCATCTGCCGGCAACATAAACAAACCTCACATCAAATAATTCATAATATACCATGGTTCTATTATTACATTGACATTCATACAGAAAAATTTATGCTGTCATCGGTGACGTACACTTGGCGTTCATGCTCACACAAAAATATGTTGCTATTTTTAAAGTAATTGTGTAAAGAATGTTTTTATTATAGCTGTAATCAGTTTCTGGTCGTAAGCACTAACTATTTGTTTTAATGAATTAACAGTTCCAGTTCTGTTCAGGATAATTCTACTATAGATAAAAAGGACGTCTGGC	d__Bacteria	p__Desulfobacterota_F	c__Desulfuromonadia	o__Geobacterales	f__Pseudopelobacteraceae	g__CAIPTY01	s__CAIPTY01 sp903868145	0.5287	3798100	93.76
FREE044102	2	igr_000925	FREE044102_c71	139933	140055	CO_R	ugtP	Processive diacylglycerol beta-glucosyltransferase	C	16	0.53783	0.50597	0.000699995	0.0547905	TRUE	TACAGT	TATATA	64	86	AGGGTACGCAGCGTATATTCCTCTTACCACCCCATAAATTTTCAAAACGATCACCAAACCGCAATATATATGTAACATTATGATGCTACAGTGTTTTTCAAACACGTATTAACAGGATAATAC	d__Bacteria	p__Desulfobacterota_F	c__Desulfuromonadia	o__Geobacterales	f__Pseudopelobacteraceae	g__CAIPTY01	s__CAIPTY01 sp903868145	0.5287	3798100	93.76
FREE044102	3	igr_000407	FREE044102_c36	26134	26456	CO_F	ftsH_2	ATP-dependent zinc metalloprotease FtsH	C	18	0.593268	0.499005	0.000759995	0.0187576	FALSE	TATATT	TACAAA	269	293	CGTGACAAACCGAGCGGTAATGCTCATCGCCATGAACGCTTTCTTTGCCTCTGTCGAGCAGGCGGCCAACCCGGAATTATCGGCCCCGAAGAGGTTTTACGGAGCCTTGAGTATATGCCTATCAAGGAGCTCTGTGGGATTGGCAGGAAGATGGAACGACACCTGATGGCTTCAAAATGTAGATGTGCGGTAAGAGGTAAAGGTACGGTCTGCTTCTATAGATCAGACTAAAAAATACTACCGCCATACTGCATAACTGTGTTATTTATTACAAATTTAGTGTGCTCACTGACTATATTTCCAGCTACACTACGGAGTTTCAA	d__Bacteria	p__Desulfobacterota_F	c__Desulfuromonadia	o__Geobacterales	f__Pseudopelobacteraceae	g__CAIPTY01	s__CAIPTY01 sp903868145	0.5287	3798100	93.76
FREE044102	4	igr_000594	FREE044102_c48	27796	28144	CO_R	yhgF	Protein YhgF	C	18	0.10711	0.466841	0.000599996	0.069012	FALSE	AACAAT	TTTAAA	19	43	GTAGTTATCTAACAACATATTTAAACAATAAGCGAAAATAGGCAACAATGCTGGGGGTAAATCAACTGAGAAGCTTCCGGCTCATAAGCTCAACATCGAGTCAGACTTTGCATTGAATCAAATTTGCAGAGGACGATCCAGACTTTCAAACTGATTGATTCTTACAAAACCATCCGGAAATCTGGCTACTATCTCCAAATCTCCACCCATTCCCTTAATTACATCCCGTAATGTAAGAAATGTACATATCGGTCCGTTTTTCGATTCTGGATACATTGGATTGCCTTGTATGCATACTTTTAGCTATGGTAGTAATTGTCAGTTTGAAGTCACATAGACTGGAGCCGTA	d__Bacteria	p__Desulfobacterota_F	c__Desulfuromonadia	o__Geobacterales	f__Pseudopelobacteraceae	g__CAIPTY01	s__CAIPTY01 sp903868145	0.5287	3798100	93.76
FREE044102	5	igr_000703	FREE044102_c54	5188	5402	CO_R	dnaN	Beta sliding clamp	C	16	0.20096	0.462499	0.000526663	0.0908118	FALSE	TATTAT	TTTTTA	173	195	ACAGGATCTGTGGATAACCTTGTGAACGGATGTTCGTAACTTTTCACCTGTTGATATGTAGAAAAAGACGAGCGTATTTATCAACAGGCTTAAAACATTAAATAAATAATTAATACAAGTGCTTATGAACTTATCACCATTTTACTATCACCAATAAGAACTACTAAGGTTTATTTTTAAATAATATCATATATCTATTATAAAAGGAGCGGCGC	d__Bacteria	p__Desulfobacterota_F	c__Desulfuromonadia	o__Geobacterales	f__Pseudopelobacteraceae	g__CAIPTY01	s__CAIPTY01 sp903868145	0.5287	3798100	93.76
FREE044102	6	igr_000337	FREE044102_c28	4252	4630	CO_R		AAA ATPase domain protein	C	17	0.261419	0.458844	0.00288665	0.01036	FALSE	GAAGAT	TGGCCG	239	262	TGCCTGAATTCGAAGAAGTTACAATCGTGCGTGACCAGCAAGACGACTACTCTTAAGACGGTATTGACGTACCTCTTGGTCGAAGGATATTGGCAAATTAGGTCAACACACTTTACTGGAATGTTGGTCAATATGACTTGTACATAAAATATAGTGAGTTACTAAACAATAGCATTTTAAGATATTTTTTAAATTAGCTGGCCTGATGGTAGGTTAGGCGGATCTTATCTAATACGAGTTGGCCGGAGAAGGCAAATATGGAGAAGATAGAAGGGTCGCATCTCCACTCTTGACATGGTCATAAATTGAGACCCTTCGTTTATTACCCTTGTTTTTCAAAGATTCACATCACCGTTATCCGAGATTTTTAGGAGACAGC	d__Bacteria	p__Desulfobacterota_F	c__Desulfuromonadia	o__Geobacterales	f__Pseudopelobacteraceae	g__CAIPTY01	s__CAIPTY01 sp903868145	0.5287	3798100	93.76
FREE044102	7	igr_000408	FREE044102_c36	30187	30632	CO_F	aroC	Chorismate synthase	C	18	0.294714	0.4308	0.00235998	0.0261631	FALSE	CATAGG	TTCAGA	136	160	TAAATCCTGTACCCTAAAACGTACCCTAAATGACTTGACAACATGGGAAATATGGGCTACATAGAGTACAGATTTTTTAAGGGGAATTATGTAGTATCAGCAAGTTGCTGAAATTACAAAGCGCGCAGGGTATGAATTCAGACGCTCATAACCCGAAGGTCATAGGTTCAAATCCTATCCCCGCAACCAAAAAAATCTGGGACTTAGGCTTAATTGCTTAAGTCCTTTTTCTGTATCTGGCTGTTTAGCTATTAAATGCAGAACCGAATGAATACGTAGCGCATCCGGTGACAGTGCTGGCAATGGCAACGATGACCGGATCCGCTTCGCCTGCTCCTGCCTACAAAAATTATGTGCCAAGTCAGTGCATATACCCTTGCCCGTCAGGGGTTTAAATGGTAATTTATCTCCAGATTGTACGTGAACTATGGAGGTTCTTGGTGAGC	d__Bacteria	p__Desulfobacterota_F	c__Desulfuromonadia	o__Geobacterales	f__Pseudopelobacteraceae	g__CAIPTY01	s__CAIPTY01 sp903868145	0.5287	3798100	93.76
FREE044102	8	igr_000293	FREE044102_c26	20781	20938	CO_R		hypothetical protein	C	16	1.06934	0.422461	0.000239998	0.0371682	FALSE	TACAAT	TTGAAA	85	107	TTTTATGGGCAGATGGAGAGTGGACAAATGCCTCAAAGCCCCGCAGGTCTCTTGACAGGCGGGGCTTTGTATGTAGTTTCTCCCCTTGAAAATTGCTGGCAGTGTCGTACAATGCATCGATAGTACAGACTTAATCCCGCTGAACCCGTGGAGGCCAC	d__Bacteria	p__Desulfobacterota_F	c__Desulfuromonadia	o__Geobacterales	f__Pseudopelobacteraceae	g__CAIPTY01	s__CAIPTY01 sp903868145	0.5287	3798100	93.76
FREE044102	9	igr_000941	FREE044102_c73	14747	14843	CO_R	cooS1	Carbon monoxide dehydrogenase 1	B	17	0.00347746	0.403243	0.0095466	0.00756662	TRUE	TATTTA	TTGCCA	27	50	AATTGTAAACAATAGATTCATTTCTTGTTGCCAATTTCATTTTTTTCTGCTATTTAACCTATTAAATATATAGATAATAGTTTTAATAGGTGAGAGT	d__Bacteria	p__Desulfobacterota_F	c__Desulfuromonadia	o__Geobacterales	f__Pseudopelobacteraceae	g__CAIPTY01	s__CAIPTY01 sp903868145	0.5287	3798100	93.76
FREE044102	10	igr_000409	FREE044102_c36	35304	35394	CO_F	ypdF	Aminopeptidase YpdF	C	16	1.12291	0.403059	0.00462664	0.0385352	TRUE	TTTCTT	TAAAAA	61	83	TCCCACATTGGGGCTGTGTTGCCTCATCCCGGAGCAATTGCCTGGATAGGACTGTACGGCATAAAAACTGTTTGTAGAGTTGGTTTCTTGT	d__Bacteria	p__Desulfobacterota_F	c__Desulfuromonadia	o__Geobacterales	f__Pseudopelobacteraceae	g__CAIPTY01	s__CAIPTY01 sp903868145	0.5287	3798100	93.76
animal026127	1	igr_000520	animal026127_c25	4854	5189	CO_F	secE	preprotein translocase subunit SecE	C	17	0.133961	0.610487	0.000633329	0.0579196	TRUE	TATAGT	TTGACT	25	48	GAAAAGAGAAAAGAAGCCAAAAGCCTTGACTTTCGTCGCCTGCTGTGTTATAGTAGCCATGCGAATGGAAGTTTAGGCTTTTTTTTTATGCCTAAAAATTGGTGATTTTCGCAGGGTCACCAAAGAAAAAAGTATAAAAGCGAGGTGGAAAGTTGTGCGCGTAAGAATCACATTGGCATGTACGGAGTGCAAACAGCGTAACTACAACATGACAAAAGAGAAGAAGCTTCATCCAGACAGAATGGAAACCAAGAAATACTGCCGTTTCTGCAAGAGACATACTCTTCATAAGGAGACGAAGTAACCCTGCCCCGGGCGAGTAAAGGAAGTGACAAG	d__Bacteria	p__Bacillota_A	c__Clostridia	o__Lachnospirales	f__Lachnospiraceae	g__Choladocola	s__Choladocola sp910584945	0.51326	3596465	94.69
animal026127	2	igr_000298	animal026127_c17	22125	22516	CO_F		D-psicose 3-epimerase	A	16	1.0325	0.602024	0.000279998	0.000239998	FALSE	TATAAT	TTGACA	99	121	AATTTATGCAGAATTACCATTGTTGATTTTTGACAATGGTAATTCTATACAAATGAGTAAAGGTTTACTTATACAAAATAACGAAATATAAAATTATTATTGACATTTGATTGTAGGAATATATAATATTTGAGTAAAGGATTACTCAACCGGTTGAATAAAATCCAAAACAGCATCTGACCAAGCTGAGCCCAGGAAGAGTTTTGAGGCGCACGATGCGGCACAAAATTCTTCCAGACCATGGGGCGGAGAGAGCGTCAGATGCGGAACTTCAAATCAGCAATGGACCGGACAGGCCCCGGGAGGATTTTCTGACGTGAATACGACGGAAAATTCTCCCAGACCCGGGGCCTGGAAGGGGAATTGCGGAACTTAAAAAGGAGACATCAAAG	d__Bacteria	p__Bacillota_A	c__Clostridia	o__Lachnospirales	f__Lachnospiraceae	g__Choladocola	s__Choladocola sp910584945	0.51326	3596465	94.69
animal026127	3	igr_000982	animal026127_c74	7886	8132	CO_R	clpB	ATP-dependent chaperone ClpB	C	17	0.50996	0.56308	0.00128666	0.015034	TRUE	TATATT	TTGACG	164	187	GAGCAGACCGCCGCCGGGCATACTAACCTTGTGGCGGTCATATTTTTTTTCACAAAAGGTACAGAAAAGGTACAAAATACAGGATTCCGGAAAATCCCACTTCTTAAGAATCCCTGATTTCCAAGGATTTCACACTTTTTTCACAAAAAATTAGCACTCACCTCTTGACGGTGCTAACAATTGGTGTTATATTCACTATAGAACAAATGAGTTCTTGTGGTTGGAAACCGTTGAGAGGAGGACGCAT	d__Bacteria	p__Bacillota_A	c__Clostridia	o__Lachnospirales	f__Lachnospiraceae	g__Choladocola	s__Choladocola sp910584945	0.51326	3596465	94.69
animal026127	4	igr_000030	animal026127_c100	2261	2743	CO_R		hypothetical protein	A	17	0.643907	0.53307	0.000406664	0.000366664	FALSE	TATAAT	TTGTAA	413	436	TGCGAATACTATGATACGTTGTATTATTGGTGATGACGAGCAAAAGATACAAGAATTACAGAAAATACGTGCAACACAAAAAATAATTTCATCAACTTCGCGGTATTGCTATTTATAGTTATGATCGCAAATTAATAAACGCATTGAAGCGTGGAAACATGGAATAGATGGACTACCTCCGATAAAAACGCCTCATCTTCGTGATGAAGGTGAGGCAACATTTTCGTACCGAATAACTTGTTTTTCGCACCATCGGTAAGCGAAAGCATTTTCGCATCGAATCATTTTTTATCCCGCACCATCGATAAGCGGTAACATTTTCATGTCTTTAGTATATGACAGTTTTAGCAGAAATGCAACAAAAACTTTGGGGAATACATTTTTTTCGCATAAATGTTCCTCTGTTCTGTTAGTTGTAAAGCCCCATAATATCATTTATAATAGTATAGATTATTAGTAGAAACAATTCCATAAGGGGAATAT	d__Bacteria	p__Bacillota_A	c__Clostridia	o__Lachnospirales	f__Lachnospiraceae	g__Choladocola	s__Choladocola sp910584945	0.51326	3596465	94.69
animal026127	5	igr_000002	animal026127_c1	4769	4921	CO_R		energy-coupling factor transporter ATPase	B	16	0.832691	0.532215	0.000279998	0.00116666	TRUE	TATAAT	TTGAAA	17	39	AAGAGCGCACTTGCTTCTTGAAATTTTACAAGGACATGGTATAATTCTACGTGACTGTGAGAATGCGAAACAGTTGCCATTCCACATAGTTTTCAGTGGCTGCGCCGGGCGGATTCCGGGATGGCAGCGGATACGACGAGGTGACAGGGAATT	d__Bacteria	p__Bacillota_A	c__Clostridia	o__Lachnospirales	f__Lachnospiraceae	g__Choladocola	s__Choladocola sp910584945	0.51326	3596465	94.69
animal026127	6	igr_000758	animal026127_c40	7523	7913	CO_F		LytTR family transcriptional regulator DNA-binding domain-containing protein	C	17	1.5686	0.524773	6.66662e-05	0.0206141	FALSE	TATACT	TTGCAT	334	357	CAAAATAGATTACATAAAAATATTATGTAAAGGAACTGACCAAAATGAAGAGAAGAGCCGCTGCCCCTATGCCGCCTTCGGGAGGTCAGCCAGAAAAAATAGATTGATCACGGAAGCGCACGTGGCTGAAATCAACCGCGGGGGCATTGGCCGAACGGTACGAACGATCCCAATCTATACGGTAGGCTGCAGATCCCCCTATGAAGAAGTATCTCCATCCTAAATATGGTCCTTGGCGCAGAGCCTGTATCCGGTTGAGAACAGGCTCTGTGTCTTTTTGTCCGGAAAATACGACCGCTTAGTCCTGATTTTTGACAGGTTACGCTCCGGGGGATTGCATGTCCGCTCAAAGTCTTTTATACTATCAGAAAAAAGCGGGGTGGGAATCGGC	d__Bacteria	p__Bacillota_A	c__Clostridia	o__Lachnospirales	f__Lachnospiraceae	g__Choladocola	s__Choladocola sp910584945	0.51326	3596465	94.69
animal026127	7	igr_000378	animal026127_c2	7493	7632	CO_R		MarR family transcriptional regulator	A	17	1.40402	0.503452	0.000279998	0.000239998	FALSE	TATAAT	TTGACA	76	99	TTAAGAAAACTGCTGCAGAGCAAGAGAGACGGTTCTGCGGCAGTCTTTTTTTCACAGAATATTCATATTTTGCCGCTTGACATCGTTAGAAATCTAACTTATAATTGGTTAGACTTCTAACAGAGAAGGAGGAGGAAACA	d__Bacteria	p__Bacillota_A	c__Clostridia	o__Lachnospirales	f__Lachnospiraceae	g__Choladocola	s__Choladocola sp910584945	0.51326	3596465	94.69
animal026127	8	igr_000586	animal026127_c28	20723	21172	CO_F	recA	recombinase RecA	C	17	0.528648	0.49973	0.000893327	0.0168975	FALSE	TAGGAT	TTGACA	353	376	GAGAGGCGCTCGTCTGTGTAACAGGCGGGCGTTCTTTGTTTGCTTGGCAATCCAGACGCTTTTTGCAATCCGGACGCTCACGGCGGGCAGATATTCCTTCCAGGGGCCGCTCTCGCTTAGGTGGGAGGACGCAGCGGTACTAAGTTCGTGCGGCGCGTACCGCTTGCACTCACTAAGTGCCGGCGCCTCCCAATGCTCCTTGCAGGAACATCAGCCCGCCGCGGGCTGGGTGATGAAGGACGGGGACGCTGAGGAGGAGAGGACGGGAGGGCGCGGAGGAAGAAGAAAATGATGGGAGAGTGCGGGGATGGAAAATATAGCAGAAAATATATCAAATATATTTGGATTGGTGCTTGACAGATGGGGGGAAATGGGGTAGGATAGGGATAGGAAATCGAACAAAAGTTCGTATTGTGAAATAAAAATAGAAATGTTTAGAGGAGAGTTGGT	d__Bacteria	p__Bacillota_A	c__Clostridia	o__Lachnospirales	f__Lachnospiraceae	g__Choladocola	s__Choladocola sp910584945	0.51326	3596465	94.69
animal026127	9	igr_000439	animal026127_c219	368	709	CO_R	recF_2	DNA replication and repair protein RecF	C	16	1.0325	0.495501	0.000279998	0.0168975	FALSE	TATGAT	TTGCTT	251	273	CTGGCTGTCAGGTATATCAACCATAAATATATTGTAGTAGGAGGAAATATACTATGATACACAATACCAAATGCACAATGAAAGAAGTCCTTTTATCCATCAAGGAAAAATACCTGTAGGAAGGAGAAAGCGAAGTGGAAGAAGATAATGACTGGTACATTTATGAACCAGACGATATTTTATCTTTCTCTCCCCCCTGTTACATAGCTTTCAGACCGGAATTTGATGGGAATGTAGAGAGCGCTGAAATTTTGCTTTCATTACAGGACAAACTATGATATACTATGAAACAAACTGGAGCATAAGTTTTGTACGGACGCTTAGGCCAAATGGAGGCAAAGT	d__Bacteria	p__Bacillota_A	c__Clostridia	o__Lachnospirales	f__Lachnospiraceae	g__Choladocola	s__Choladocola sp910584945	0.51326	3596465	94.69
animal026127	10	igr_000939	animal026127_c68	10435	10815	CO_R		FeoA family protein	C	17	0.832931	0.477875	0.000279998	0.0266241	FALSE	TATAAT	TTGTAA	203	226	AATACTACTTTTACCCTTGCGCCATCCGGAGGCCCGATGCAGGCAGATCATCCTTCCAGACCCCGCTCGCGCTTAGGGAGAGGACGCAGCGGTACTAAGGGTGCAAAAGACGCACCCTAAGGACCGGCGCCTCTCAATGGGTCTTTCAGGAAAATCTGCCTGCATCAGGCTGAGCGCTGGCGTGTGAAAAGATCATTTTGGACTTGTAAAAGTAACAGGTATCTTATATAATGCAATTGATAATTATTATCAGTTGCATTATATTTATGCACACGGGCACCCAGAGGTAGAGAGTCAGCAAAGCTGACGGGTGCCCGGTGCGCGAGCAGAGAAGAGGAATCTTCTCTGCTCGATGAGAACATACGGATGATGGAGGTTTCT	d__Bacteria	p__Bacillota_A	c__Clostridia	o__Lachnospirales	f__Lachnospiraceae	g__Choladocola	s__Choladocola sp910584945	0.51326	3596465	94.69
FREE045695	1	igr_000113	FREE045695_c13	38680	38792	CO_F	rpsL	30S ribosomal protein S12	B	17	1.90863	0.430879	0.000119999	0.00116666	TRUE	TATAGT	TTGACG	22	45	GCGCGCGCCGCTCGCTCGGCATTTGACGCCCCCTGGGCGCCTTGATATAGTTGAGGCTCGGTCCCACCTGCGGGTGAGGCCGTTTCTGTGTCAGCGTGAGGAGCTTGTAGTTT	d__Bacteria	p__Eremiobacterota	c__Eremiobacteria	o__Baltobacterales	f__Baltobacteraceae	g__Cybelea	s__Cybelea [species 14623]	0.63681	3094157	95.99
FREE045695	2	igr_000317	FREE045695_c30	7804	7891	CO_F		hypothetical protein	C	17	2.14484	0.390567	0.000539996	0.00566409	FALSE	TATTGT	TTGACA	7	30	CGCCGGGTTGACAGAATCATGCTATTCAACTATTGTACTAGTGTACTAGTACAATAGTTGACTGGTACGATATGAAAGGGAAGCAAAA	d__Bacteria	p__Eremiobacterota	c__Eremiobacteria	o__Baltobacterales	f__Baltobacteraceae	g__Cybelea	s__Cybelea [species 14623]	0.63681	3094157	95.99
FREE045695	3	igr_000119	FREE045695_c13	66943	67147	CO_F	rpsK	30S ribosomal protein S11	C	18	1.17964	0.384033	0.000393331	0.019222	FALSE	TAAGAT	TTGACC	118	142	TTAAGCAAGCGACCATGCGGGGTCAGCCCGCGCCATCCTGACAGTGAAGCGGGGCTCGGCCGAAATGGCCGGGCCCCCACCTTGTGCGGGAACCCGCGCGTCACCCCCGGTCACGTCATTGACCGGGCCACGCCGCCTAAGGTAAGATACCTTCTTGGCGCCTTTAGGGCGCCGGGGAAGCACCACGTCCAAATCGGGAGAGACT	d__Bacteria	p__Eremiobacterota	c__Eremiobacteria	o__Baltobacterales	f__Baltobacteraceae	g__Cybelea	s__Cybelea [species 14623]	0.63681	3094157	95.99
FREE045695	4	igr_000042	FREE045695_c10	78571	78651	CO_R	clpC1	ATP-dependent Clp protease ATP-binding subunit ClpC1	B	16	-0.401243	0.344113	0.00477997	0.00885327	TRUE	CATCCT	TTTCCT	1	23	GTTTCCTTCCTCCTCTAACTTGTCATCCTGAGCCTGTCGAAGGACGTCTTGTTCTCAAACTTTGACCCAGCCGCAAGGCGC	d__Bacteria	p__Eremiobacterota	c__Eremiobacteria	o__Baltobacterales	f__Baltobacteraceae	g__Cybelea	s__Cybelea [species 14623]	0.63681	3094157	95.99
FREE045695	5	igr_000521	FREE045695_c49	4702	5167	CO_F	mraZ	Transcriptional regulator MraZ	B	16	1.07438	0.331453	0.00790661	0.0132266	TRUE	TTCGCT	TAGCCG	261	283	CCGCAGCCTCTAGTTGACTGCGATGCGGCGAGGCTGAGCCTCGGGACGGCGCGCGAGCTTGAGCGCGAGCATGCCGTCGGCAACCTTTGCCTCGATCTTGTCGGGTCGACATCCTCGGGAACGGTAAACGAACGCGAGAACGAACGGCGTTCCCCTTTCGCATTGACCGCGATCACGTCGTCCCGATAGGTAACCTCGACGTCCTCAGAGCGGAATCCCGGAAGCGGGATCTCGATCTGATAGCCCTGGTCAAAGTCGGGCTAGCCGGAAAGGGCGCTGCTGTTTCGCTTAGCACTCCACCTGATAGAGTGCTGAAGCGAGTGAAGACTTGCATCCATTCATTACGAACGCGTGTTCGTCTTGGGAAAAATCCGCGAACGCCACAGCCGCAAATCCCTTGCTTGGGGGAAAGTAGGGGCGTATAGTGGTGTGAAGTAGTGCCAAGTGGTGCTTCACGGAGGAATTT	d__Bacteria	p__Eremiobacterota	c__Eremiobacteria	o__Baltobacterales	f__Baltobacteraceae	g__Cybelea	s__Cybelea [species 14623]	0.63681	3094157	95.99
FREE045695	6	igr_000253	FREE045695_c22	136204	136384	CO_R	rbsB	Ribose import binding protein RbsB	C	16	0.469101	0.321546	0.00759995	0.00613466	FALSE	AAACGT	TATTAA	109	131	GGCACCCTTAAGCCGGTGCAGGCATCGTCCATGCGCAAGCGGCTAAAACCCGAAAAAAGCCGAGATTCTCCACAGAATGCACAAGACGAACGTCACAGGCTGTGGACAGTATTAAAAGGCGGCGCGCTTCAAAACGTTCAAAAGGACCGCCGTTAATGGCTCAGCCGCGAAGGAGAAGAGA	d__Bacteria	p__Eremiobacterota	c__Eremiobacteria	o__Baltobacterales	f__Baltobacteraceae	g__Cybelea	s__Cybelea [species 14623]	0.63681	3094157	95.99
FREE045695	7	igr_000749	FREE045695_c64	94453	94691	CO_R	dnaN	Beta sliding clamp	C	18	0.508452	0.316372	0.00971994	0.00895352	FALSE	CACCTT	TGGATA	76	100	TCTCGGCCACAGCCTTCCACACAGGGCGCCCGCGCGGAGGGGATAAGCGGCTCCGAGCCCGCACGCGGTGGAAATGTGGATAGCCGGCCTTCTCCGTCCACACCTTTATCCCACGCGAAAAACCCAAGCCACGTCGTACGAATCCCGAGTTGTCCTCAGAATACACCGCTCTACTACTGCTGCGGCTTCCTGTTATACTTTACTAGGAAAACCTCAGCCCACGCCCAACGGTGGAAGCA	d__Bacteria	p__Eremiobacterota	c__Eremiobacteria	o__Baltobacterales	f__Baltobacteraceae	g__Cybelea	s__Cybelea [species 14623]	0.63681	3094157	95.99
FREE045695	8	igr_000647	FREE045695_c6	9907	10073	CO_F		hypothetical protein	C	16	0.10121	0.312379	0.00846661	0.043078	FALSE	TTCCGT	TTGTAC	113	135	CGCTGCGCCGCGTGCGCTCAAAGCTGGCCTGGCAAGGGGACCAAGCGGGGGACTGCTGCCCCCGTAGCGTATAGCGGTTACCTACCCGGTTCGAGCCATGGAGGACGTGAGGTTTGTACTCCCTGGTGTTCAGGTTTCCGTTCGTTGCTTCTGAGAGGAAGAGTTCT	d__Bacteria	p__Eremiobacterota	c__Eremiobacteria	o__Baltobacterales	f__Baltobacteraceae	g__Cybelea	s__Cybelea [species 14623]	0.63681	3094157	95.99
animal136812	1	igr_000334	animal136812_c9	26796	26927	CO_R	dnaN	Beta sliding clamp	C	18	0.871656	0.546244	0.000539996	0.0293857	TRUE	TAAACT	TTGCGC	59	83	GAAAAAAGGCCGCCATTTGGCGGTCTTTTTTGTTTTGGGATTATGTTACTCTTTTACGCTTGCGCCGAATCGGCATTTTTTGATAAACTGCATTCAAAAGAATATTGAAATAAATCATACAGGAGTTCACAA	d__Bacteria	p__Pseudomonadota	c__Alphaproteobacteria	o__Rs-D84	f__Rs-D84	g__Enterousia	s__Enterousia [species 1702]	0.4484	915330	86.81
animal136812	2	igr_000084	animal136812_c11	23610	23856	CO_F	rpoA	DNA-directed RNA polymerase subunit alpha	C	17	0.765499	0.513684	0.000379997	0.0270849	FALSE	TACAAT	TTGACT	146	169	TATTGTTGCGATTATATAAATCCGCCGTATGGCGGATTTATGCTTATTGGTCGTATATCAAAAAATTATATGCTATGAAATATATAAAATCCCTGTTGTTTTTCAGGAAACTGCCCGATTTTTTCGCATAATTTTTGAAGTTTCATTTGACTTTTTGTATGTTGTGATATACAATCTTCACGCGCGCATGAGTTGTGTCGCGTGCCTTAATTGGTGAAAATAATAAACTAAGCCGAAAGGATAATTC	d__Bacteria	p__Pseudomonadota	c__Alphaproteobacteria	o__Rs-D84	f__Rs-D84	g__Enterousia	s__Enterousia [species 1702]	0.4484	915330	86.81
animal136812	3	igr_000083	animal136812_c11	23057	23225	CO_F	rpsK	30S ribosomal protein S11	C	16	1.01343	0.465718	0.000206665	0.0417173	FALSE	TACACT	TGGCGC	30	52	ATTTTGTAAATGTGCGCATCTGGTTGTTGTTGGCGCGCTTATGTAGCATTTGTACACTACGCTTGCCAACAACGTCGCATCTGTGGACATTTACATAAATTTATAATAAAAAACAAGGGTAGAGATTAACACGATAGTTAATTGAAGACATCTAAAAAAGGTTAAAATA	d__Bacteria	p__Pseudomonadota	c__Alphaproteobacteria	o__Rs-D84	f__Rs-D84	g__Enterousia	s__Enterousia [species 1702]	0.4484	915330	86.81
animal136812	4	igr_000032	animal136812_c1	123239	123601	CO_R	aspS	Aspartate--tRNA ligase	C	17	-0.265327	0.454845	0.00175332	0.046697	FALSE	TAAAAT	TTGCAT	152	175	TTTATTATATGTTGGATTGCTTCGCTGTGTGCAGATGCACTTGCTCGCAATGATAAAGTAAAGAGATTAAGAACTTAATAACGAACTTGTCATTGCGATCGTAGCGTGGCAATCTGGTAAATCTGATGTGCGTGGTACAAAATAATAATTTCTTGCATTTTGGGTGGACGGGCGTTAAAATCCGATACAGATTTTTCGGGCGCGAATGTGGTGATGCGACTGACAACCGCGGAATGTTCAAAACCCATAACCAAAAGTTATAAATTCGGGGTGGCACCGCGCGAATAAAATTTTGCGCCCCCGTGCATAAACAATACCGGTGCCGCAATTTGATGCGTCCCGGCAATAAAAAAAGGGACCGAA	d__Bacteria	p__Pseudomonadota	c__Alphaproteobacteria	o__Rs-D84	f__Rs-D84	g__Enterousia	s__Enterousia [species 1702]	0.4484	915330	86.81
animal136812	5	igr_000074	animal136812_c11	3060	3348	CO_R		Putative multidrug export ATP-binding/permease protein	C	16	-0.369183	0.43184	0.00550663	0.0462453	FALSE	TAAATT	CCGACC	158	180	TAAAATAAAACCGCCCCATTGTGGGTGGGTTTATTTTATCCGTTTGGTGTCCAGGATGAGAACCGTAGGTTCGACAACAAGTAGGCAAGACAAACGAAGTGTGGTCGCGCCGTCACGGTTGCCACAAAGGCGCATCCGCGCCAAGGGAATCTGTTACTCCGACCATGATAATAAACACCATAAATTAAACACGCCCCCCTTTTTACGGGGCGGTTTTAATTTTTATGAAAAAATCCACATTCTATGATATAATTCACAAACTATGCCGGTATGGGGGAGGAAGATAATT	d__Bacteria	p__Pseudomonadota	c__Alphaproteobacteria	o__Rs-D84	f__Rs-D84	g__Enterousia	s__Enterousia [species 1702]	0.4484	915330	86.81
animal136812	6	igr_000291	animal136812_c7	6537	6667	CO_F	adk	Adenylate kinase	C	16	0.868723	0.429518	0.00047333	0.0339711	FALSE	TACCAT	TAGACA	65	87	TTCACAAATATGAATTATGGCATTCCCGGCACACTTGCCGGGAATATTTTTTTATGCTAAAATTATAGACAATGGCAAAAAAAGTTTTACCATACATATTTGTAAAACAACCAAAGGGAAATTAAACCACC	d__Bacteria	p__Pseudomonadota	c__Alphaproteobacteria	o__Rs-D84	f__Rs-D84	g__Enterousia	s__Enterousia [species 1702]	0.4484	915330	86.81
animal136812	7	igr_000053	animal136812_c1	200441	200555	CO_F	metG	Methionine--tRNA ligase	C	17	0.0826709	0.407678	0.00276665	0.0412634	FALSE	TATTTT	TGGACG	66	89	CGATTTTAACTGGAAATAAAAATGCGAATGCACAAATAATTTTAATCAAATTTCAACGGGATTCTTTGGACGCCCCGTTGGCGTCCATTTATTTTTACCAAAGGGCACGCAAATC	d__Bacteria	p__Pseudomonadota	c__Alphaproteobacteria	o__Rs-D84	f__Rs-D84	g__Enterousia	s__Enterousia [species 1702]	0.4484	915330	86.81
animal136812	8	igr_000077	animal136812_c11	9447	9556	CO_F	tufA	Elongation factor Tu	C	16	-0.255142	0.401688	0.0048533	0.0756055	FALSE	AATCAT	TTGAAA	41	63	AAAAAAGATTGTGATTTTTGATTTCTGGTTTATTATTAGGGTTGAAATCCAAATAAAATCGGAAATCATCTATCTAAATCGATTAACAAGCCAAGCCTAAGGAGAAAACT	d__Bacteria	p__Pseudomonadota	c__Alphaproteobacteria	o__Rs-D84	f__Rs-D84	g__Enterousia	s__Enterousia [species 1702]	0.4484	915330	86.81
animal136812	9	igr_000265	animal136812_c5	43778	43864	CO_R	rnhB	Ribonuclease HII	C	18	2.27104	0.398823	7.33328e-05	0.0145676	FALSE	CATAGT	TTGCCG	12	36	TAATGCCCGGCATTGCCGGGCTTATTGTTTATCTCTCATAGTCATTATTCATTCAAAAAATGGTTTTATTCATTGTGATTTGGTGCT	d__Bacteria	p__Pseudomonadota	c__Alphaproteobacteria	o__Rs-D84	f__Rs-D84	g__Enterousia	s__Enterousia [species 1702]	0.4484	915330	86.81
animal136812	10	igr_000095	animal136812_c13	1269	1394	CO_R	aroK	Shikimate kinase 1	B	18	0.992975	0.391675	0.00110666	0.0184732	TRUE	CACGGT	ATGCTA	39	63	AATTTATTAGACTATATAGATAGTTATTTATTATTTTTTATGCTATTTATAATTTGGTGTTGGCACGGTTTGCATGGTGTGCTTTTTTATTGTTTAATTTAATAAATTCTATTACAATCTATTCTT	d__Bacteria	p__Pseudomonadota	c__Alphaproteobacteria	o__Rs-D84	f__Rs-D84	g__Enterousia	s__Enterousia [species 1702]	0.4484	915330	86.81
FREE081199	1	igr_000209	FREE081199_c12	39512	40017	CO_F	lolE	Lipoprotein-releasing system transmembrane protein LolE	C	17	1.21976	0.555931	0.000399997	0.00425104	FALSE	CATGGT	TAGCCC	451	474	CAAATCTTTTTCAACTTTTTATCTTTTTTTCAAAATATTTTAAGTTTTTTTTCGAAGGAAGTTTAAATATAGCTGACCGAAGTTAGTTTTCAAGTTAGTTATGTATAGACTCGTTATATAGCTTTATGTGTCCAGTTGTGTGGGGCGGATCAACATAAACCTTCTAAATCAAAACCTAACTAAGCCAGCCATATTTAGAACAACAAATTAGATATTATTGATGCTGTTACTATGTAAGCTATAGTTAGTCCACCTAAATATATTGGTAAAGCACAAAACTGAGATTTCAAATTTCTTCTCATATTTATCCACTTACATGTCTTTTTGTCAATGAGGCATATAATATAGCAATATAAATATTTCAACAATTAGTAAAAATTAACAAGGCTAATCAAATTTTGATAATTAGATATTTTTTGAAAAATTCAGCTAAGTTTATTTGAAATGTTTTTAGCCCCTTAATATGTTATTATACATGGTAATTTTATTTGCAAAACAAAGCTTAA	d__Bacteria	p__Pseudomonadota	c__Gammaproteobacteria	o__Francisellales	f__Francisellaceae	g__Francisella	s__Francisella salimarina	0.32875	2004372	99.52
FREE081199	2	igr_000395	FREE081199_c22	126970	127186	CO_F	feoA	Fe(2+) transport protein A	C	17	0.154865	0.548564	0.000659996	0.0592575	FALSE	TACAAT	TTGAAA	147	170	AACCAAGACAACAATTTGAGTTATATTACACAATCCTACTTAAAACATATATTACTACTAAAATTTCAGCACAAATAATAATTACTACTCTTATAAAAACTTTTGAGATGGAAATAGTAGTGGTACCTAAGTAATAATCAAAAAATATTGAAAAAAAATGGGATATGAATTACAATTCACCGATACTGATAATAATTATCATTTATGGAATAGGTAA	d__Bacteria	p__Pseudomonadota	c__Gammaproteobacteria	o__Francisellales	f__Francisellaceae	g__Francisella	s__Francisella salimarina	0.32875	2004372	99.52
FREE081199	3	igr_000070	FREE081199_c1	185568	185898	CO_F	estB	Carboxylesterase 2	C	17	0.605219	0.533089	0.00164666	0.00425104	FALSE	TAGACC	TAGCCC	86	109	CCGAGTTCTAACAATAAATCAACAGTTTTATCCACAGGGTGTGAGAAATAGCTGCAAATAAAAGAGCGATTACTTCTTAAGTTATTTAGCCCTTGTGTATCAATGGTTTTAGACCTGTATCAAATCTTTACTAATTTGGTAAATTAACATTTTTAACAAAAGTTTCATATAGATATGAACAAACTTATCCACAATTGGTGTTGATATTATTCTTTCACAGCTTGAATTACTTAATGTGTAATGCTTTGAGGATTGTTTAACTTTTTAGATATTAATAAATTTTTCAAATTAATGTATCATTCTAACTAATATTAGAAGAATTAGAATTTTT	d__Bacteria	p__Pseudomonadota	c__Gammaproteobacteria	o__Francisellales	f__Francisellaceae	g__Francisella	s__Francisella salimarina	0.32875	2004372	99.52
FREE081199	4	igr_000303	FREE081199_c12	333572	333688	CO_R	grxB	Glutaredoxin 2	B	16	0.192418	0.451512	0.00262665	0.0230398	TRUE	TATAAT	TTTACC	55	77	CTCAGATTAAATACTTAAATTTATAATCTATAAATATCATTAAGATTTAAAGACATTTACCTAACTTTTATAAGTGTTATAATTACACCTAAGTTTTGAGATAGAAATACAAAAGTT	d__Bacteria	p__Pseudomonadota	c__Gammaproteobacteria	o__Francisellales	f__Francisellaceae	g__Francisella	s__Francisella salimarina	0.32875	2004372	99.52
FREE081199	5	igr_000409	FREE081199_c22	173835	173975	CO_R		hypothetical protein	C	16	0.0728088	0.440525	0.00165999	0.0623721	FALSE	TATCTT	TTTTCA	3	25	TAATTTTCAATAAATCCATATCACATATCTTATATATGTGATATTAAATAGTTTTTCTAATTTATCTATCAAATTAAGTTTTATAATTTCAAAAAAATTAACTATAATATTGTCAATATATTTTATTTAAGAATGTAATTT	d__Bacteria	p__Pseudomonadota	c__Gammaproteobacteria	o__Francisellales	f__Francisellaceae	g__Francisella	s__Francisella salimarina	0.32875	2004372	99.52
FREE081199	6	igr_000445	FREE081199_c23	4902	5047	CO_R	leuS	Leucine--tRNA ligase	C	18	0.215984	0.36742	0.00640662	0.0623721	FALSE	TATTTT	TTTTCA	85	109	GCTTATTTTAGATAAATACTGTTAAATATTTCTTTTGGGCTAAGTAAATACTATATCATAATAAACTTCCTAGATATTTTACTCATTTTCAAATAAAATTAAGCAATTATATTTTCAATAAATTATTAACTGGAATTAATATCTAA	d__Bacteria	p__Pseudomonadota	c__Gammaproteobacteria	o__Francisellales	f__Francisellaceae	g__Francisella	s__Francisella salimarina	0.32875	2004372	99.52
FREE081199	7	igr_000178	FREE081199_c1	451080	451343	CO_F	purM	Phosphoribosylformylglycinamidine cyclo-ligase	B	16	1.21493	0.337164	0.0100399	0.00765328	TRUE	AAGGAT	TTGTGG	117	139	TTTATTGATTTGATTTTGTCATGGGTAGTCATACCCGCGTAGGCGGGTATCTCTATACTAATGGGTTAAATTGAAAAGATTCCCGCCTACGCGGGAATGACTGGTGTCTTTAGTCACTTGTGGATTCTGGAGGTTCTGGAAGGATGGGATCTCTTGGTTGGAAGTTGGATGTGAAAAAATTACAGATTAAGTCTGGAATGATGTACTTTTTAGGATTTTGGGACTAAGGTTTGGTATGACTAATTTATATATAAAGGGAATAAC	d__Bacteria	p__Pseudomonadota	c__Gammaproteobacteria	o__Francisellales	f__Francisellaceae	g__Francisella	s__Francisella salimarina	0.32875	2004372	99.52
FREE081199	8	igr_000217	FREE081199_c12	69965	70174	CO_F	murE_1	UDP-N-acetylmuramoyl-L-alanyl-D-glutamate--2%2C6-diaminopimelate ligase	B	16	1.06577	0.310108	0.00806661	0.0177065	TRUE	GGTGAA	TTGCCA	175	197	TTAAATGCTTTCGCTAACTTACGATGTAAGTTTTAGCGACATACTTTTTGCAATAGCAGAAAAAGTATGCAAAACTGCTTAGCACATGTTCGCGCTTTAATGTAAGTCATTGGTGCCTACAAAACTCGCAAGCTCAGACAGTTGTAGTCACTGGATCAATGACTTTGACATAAGCTTGCCACAAAGTGCTTTAATGTGGTGAAAATTAAA	d__Bacteria	p__Pseudomonadota	c__Gammaproteobacteria	o__Francisellales	f__Francisellaceae	g__Francisella	s__Francisella salimarina	0.32875	2004372	99.52
FREE019267	1	igr_000389	FREE019267_c20	10271	10552	CO_R	gap	Glyceraldehyde-3-phosphate dehydrogenase	B	18	1.12753	0.540652	0.000133332	0.00231998	TRUE	TATTAT	TTGCTA	202	226	GGCAGGAATAAATCGAAGGGGTTATGTGGGCTTAACTGAGCCTGCGAGTGGCTCGAATCGCGCAGAAGCGGCCTTATTGAGGCTAGAATCGACGGGGCACATGGAAGGATCATGCTCGTATAAGACGAGGCGGAGCGCTGATCGATGGGGGGAGTCGGGCCTATTCCCTGAGCACGAGAAAGCCAGGAAAGAAGAATGCGCATTGCTACCAGAGCAGCGCGCTTGATATTATAAGTAATCGTGCCGGTATTTTAGTTTAGGGAGAAGAGGGAGGATGAGAAA	d__Bacteria	p__Actinomycetota	c__Geothermincolia	o__Geothermincolales	f__Geothermincolaceae	g__Geothermincola_A	s__Geothermincola_A secundus	0.63284	2478684	86.92
FREE019267	2	igr_000509	FREE019267_c26	3510	3907	CO_R	glmM	Phosphoglucosamine mutase	A	17	1.48835	0.499731	0.000206665	0.000133332	FALSE	TAATAT	TTGAAA	265	288	ACCATCGTCGGGATCCCGGGTCTCGAGCACCGCTCGGCCGGGATTTATCCAGCTTGCCTTCCCGGAGCTTCTTATGCGATGGCAGAGCGATATGCGCGCGAAAACTTCCTTTACGCTCGTCATCCCCATAGTGGAGGTGCCATCGTTGCAAGAAGGCCACGCGCCTCTTCCCGTCGATGCGCTTCGAGGAGGGTTGACGTCCGAGGCGAGAGCGCTGGTGAGGGCTCTCCCGGCCTGGAATGGGGGTTTGAATAGGCGGGCTCGTTTGAAAGGGTCAGGGGGTTGGTGTAATATTGCGCTTGATCGCGTGGCCCGGGGAGCGGTGCGGGTGGGCGGAGAAAGAAGGAACCGGTCCCGGGACTTGTCTTTTTTTGATGATGAGTTTTTGGCGATGAGCA	d__Bacteria	p__Actinomycetota	c__Geothermincolia	o__Geothermincolales	f__Geothermincolaceae	g__Geothermincola_A	s__Geothermincola_A secundus	0.63284	2478684	86.92
FREE019267	3	igr_000905	FREE019267_c81	4072	4375	CO_R	rsxB_9	Ion-translocating oxidoreductase complex subunit B	C	17	0.73507	0.453639	0.000266665	0.043984	FALSE	TATCAT	TTGAAG	256	279	GGGGACGGTGTCTTATGAGGCGATGGACGAAAGGATCGGCCGCCCCGGCGGATAAGGGGAGGGCGGCTCGGGCCGCGGGGAAAGGCGCGCCTCAGCGCCATTATCTAATCATGTCCAATCAGGGTCAGCCCCCTAATCTCCAATTTTCAAAGGCGCTCCCCGCGATGAACGGCGCTATCAGGCCCGCGCTTTAATAAGCAGATGAGGTTGTCCCCGTTTCCGCAGGGTTCGGATATTATGCTACAACATGTAGATATTGAAGTATGCGGTACCGCCCACTATCATTATCCCGAGGAGGTGCATC	d__Bacteria	p__Actinomycetota	c__Geothermincolia	o__Geothermincolales	f__Geothermincolaceae	g__Geothermincola_A	s__Geothermincola_A secundus	0.63284	2478684	86.92
FREE019267	4	igr_000530	FREE019267_c27	14091	14415	CO_F	cutC_1	Choline trimethylamine-lyase	B	17	0.541299	0.447557	0.00173999	0.0232532	TRUE	TAAATA	TATCAA	159	182	CCCCTTCAATTTGGGGCCAGGCCCAAACCTTCAACTTTTTTTCATGTCTCAGGCCGCACTTCATCAGGTAGGCGGAGGTGCTCCAGAGATCAAAGAGGCCTGACCCCCATGTCTGGTGAGGTATGCGCGGCCCGCTTCGGTATTTAAAGATATACACACTATCAACATGAATATCCACATGATAAATATGTATAATATCATCATGTATTCAGAGAAGAACCCTCCCTTCCCCCGGATTTGAACGGGGGAAGAAATTGACTGGCGGCATGGTCGGGGGAAGCCTCGTTGAGATATCATCTCAATAAGAGCTAAAGGAGGTTTCGCC	d__Bacteria	p__Actinomycetota	c__Geothermincolia	o__Geothermincolales	f__Geothermincolaceae	g__Geothermincola_A	s__Geothermincola_A secundus	0.63284	2478684	86.92
FREE019267	5	igr_000296	FREE019267_c177	1818	1932	CO_R	arnF	4-amino-4-deoxy-L-arabinose-phosphoundecaprenol flippase subunit ArnF	B	18	1.44854	0.43786	8.66661e-05	0.00651329	TRUE	TATAAT	TTGTTG	35	59	GGGGAGCCGTTAGGCCCTGAGCCTGAAGCTGCCGTTTGTTGGACTTTTATGCCCTTTGCTATAATACGCCGGAAGCCGCCGGCGAAGACGATTTTCCTCGATGAAGGAGGATGCC	d__Bacteria	p__Actinomycetota	c__Geothermincolia	o__Geothermincolales	f__Geothermincolaceae	g__Geothermincola_A	s__Geothermincola_A secundus	0.63284	2478684	86.92
FREE019267	6	igr_000742	FREE019267_c55	5834	6063	CO_R	rpoB	DNA-directed RNA polymerase subunit beta	C	18	1.57062	0.434197	0.000133332	0.0173629	FALSE	TATTAT	TTGACT	140	164	TCGGAGCATCGGGGCAGAAAAACACTTCTCCCGATAGCGCGGAAACAGGGGAGCGCTTTTCCGGTAGTGGGTCGAAAAGGGAGGGGGTTGGCCGAAACGGTTCCCCGCCCTTCCCGCCTTTCCGCGTTTCCACCGGACCCTTGACTTTTCGCTGAATAATCAAATATTATGTATTTTTGCGTGTCGTATATGTAGATTCCGCCCTTTTTCCGGAACGAGGAGTGAGGGGA	d__Bacteria	p__Actinomycetota	c__Geothermincolia	o__Geothermincolales	f__Geothermincolaceae	g__Geothermincola_A	s__Geothermincola_A secundus	0.63284	2478684	86.92
FREE019267	7	igr_000813	FREE019267_c65	2179	2408	CO_R		putative protein	C	17	1.58555	0.431449	8.66661e-05	0.0257019	FALSE	TATAAT	TATCAA	161	184	CTTCAATTTGGGGCCAGGCCCAAACCTTCAAATTTTTTGGCAGCGATAAACGCGTTGCGTTTTCGGGCTCAGTTTTCGGCATGCATATAAGGCTTCGGTCGGATAACGGCGAGCTCGTCCACCTGCCTATACACCTGCCGCGCTGCGAATGGAGACGCCCTTATCAATCTGCGGAGCGGTAACATATAATGTTCCCTGATCCTCGAGACGGAGAGAGAGGGAGTCGTCCG	d__Bacteria	p__Actinomycetota	c__Geothermincolia	o__Geothermincolales	f__Geothermincolaceae	g__Geothermincola_A	s__Geothermincola_A secundus	0.63284	2478684	86.92
FREE019267	8	igr_000455	FREE019267_c229	3273	3527	CO_R		Ferredoxin--NADP reductase	C	17	0.354764	0.43079	0.00051333	0.0597031	FALSE	TATCAT	TTGAAG	196	219	CACCATTATCACAAATTATCACAAACCGCCGGTCATTTAACGAGTTTTCGCTGTTCGGCGCCCTGACGTCCTCTCCCCGCCCCCTCACGGTGTCTGACACCGTTATCACAAAATATCACAAGCTGCCGGTGGATGAGCTTCGGGGTCGTGCGAAAAAGTTGAAGGTTTGGGCCTGGCCCCAAGTTGAGGCCCCAAGTTGAAGGTGGCGGTGTTCCGGCGTATCATCATCTCTGGATCGAGGGAGGGAGCTTGGGT	d__Bacteria	p__Actinomycetota	c__Geothermincolia	o__Geothermincolales	f__Geothermincolaceae	g__Geothermincola_A	s__Geothermincola_A secundus	0.63284	2478684	86.92
FREE019267	9	igr_000707	FREE019267_c5	16811	17080	CO_F	mntR	HTH-type transcriptional regulator MntR	A	17	0.948178	0.425027	0.00133999	0.000199999	FALSE	AATCAT	AAGATA	162	185	GCGCCGCCGCAACACCGCAAGCCGTTGTTCCCCCTGCCGGCCCCCCGTCCTTTCAGCCCGTTCCGCTTCCGCAACCCGCCTTCACTGGGGAACGACGCGTTGTAGATCCCGTTTCGAAAGCCTCGAACGCCGGAGGAGAAAAACGGGGCGCCGGAGGCCGAGAAGATAACCATGCTCCTTGACTCAATCATGGAATAAGGTTATCCTAAATATGATTTTGAGAATATATTATTGATTGTTAATAGGACCTATGATGGGGAGATGATGGGG	d__Bacteria	p__Actinomycetota	c__Geothermincolia	o__Geothermincolales	f__Geothermincolaceae	g__Geothermincola_A	s__Geothermincola_A secundus	0.63284	2478684	86.92
FREE019267	10	igr_000620	FREE019267_c39	10826	11037	CO_R	ffh	Signal recognition particle protein	C	17	1.70868	0.422037	0.000353331	0.00519329	FALSE	TACTTT	TTGACA	141	164	ACCTTCATTTTGGGGCCAGGCCCAAACCTTCAACTTTTCTTGCACGACCCCGGAGTTGCGCTCCATAAGGGAAAGGATGGTGTCCCGGACATACGAAGAGGCCCGACCCCATTGCCTCCTTCCATCCCGGTTGCCCCGGCTTTGACAGGGGGCTCTCCTTCCGATACTTTAACCCCTGAGAGCTCTTTGGACGGAAGGGGTGCACGAAAGGG	d__Bacteria	p__Actinomycetota	c__Geothermincolia	o__Geothermincolales	f__Geothermincolaceae	g__Geothermincola_A	s__Geothermincola_A secundus	0.63284	2478684	86.92
FREE035804	1	igr_000801	FREE035804_c338	7631	7794	CO_R	queG	Epoxyqueuosine reductase	C	16	-0.29559	0.511447	0.00574663	0.0293857	TRUE	TACAAA	TTGTCA	15	37	AACCTTAAACATAAATTGTCATAGCTTTAGGCACTGTTACAAAACTCTTAAAAGTCTTTTCGAAGGAGTCCTCAACAGAGAAACCTGTAAAATTTTGATATAAAAGATTTCTCTCCCGATGAATCGGGATCGAAATGACAATCACAATACTTTTTCAATAAAAA	d__Bacteria	p__Bacteroidota	c__Ignavibacteria	o__Ignavibacteriales	f__Ignavibacteriaceae	g__IGN3	s__IGN3 sp018059515	0.33318	3416271	79.4
FREE035804	2	igr_000215	FREE035804_c163	11307	11509	CO_F	prmC	Release factor glutamine methyltransferase	C	18	0.866102	0.477247	0.00111333	0.00801478	FALSE	TATAAT	TTGCGC	52	76	ATATTTAAATTTGCCTTTGTGTTAAGTGTTAAGTCTGCTGGTCATACTTCGATTGCGCTCAGTATGACTATGAAATTATAATTAACACTAACTTAGTCACTCTAAGCGTAGTCGAAGAGTGATTTTGATAAACTTGGTATAATTCTAAAATAAGTTTACGTAAGATGAGTTAAGCATTTCTCCAAAAATCAATTATCATTTAT	d__Bacteria	p__Bacteroidota	c__Ignavibacteria	o__Ignavibacteriales	f__Ignavibacteriaceae	g__IGN3	s__IGN3 sp018059515	0.33318	3416271	79.4
FREE035804	3	igr_000360	FREE035804_c2	601	798	CO_F	fdx_1	Ferredoxin	B	16	-0.314242	0.465055	0.00409331	0.00692662	TRUE	AACAAC	TCCCGC	131	153	AGTTATTAATTCAAGTTAGACAAGATTAGAAATCTCCAAGGTTTCAAATAAAATGTTTTACTAAAACTACTACTTTAGAAATAAAAATCTTAAAACCTTGGAGGTTTTCGCGTAAACTTAGTTCTTAATAATCCCGCATTTCATTATTTTTGAAACAACAAACAAATTAATTAACCTAAAAATATAAGGGGATCTTAT	d__Bacteria	p__Bacteroidota	c__Ignavibacteria	o__Ignavibacteriales	f__Ignavibacteriaceae	g__IGN3	s__IGN3 sp018059515	0.33318	3416271	79.4
FREE035804	4	igr_000487	FREE035804_c235	3640	3816	CO_F	bamD	Outer membrane protein assembly factor BamD	C	16	-0.393769	0.46444	0.00131332	0.165204	FALSE	TATTCT	TTAATT	42	64	GGACCTCGCAAATAATTGTTTATAAAAAACAAATTTTCTTCATTAATTATTTACTGTAAAAATATATTCTATTTGCTTCGTTACTCTATTTTATTTGCAGGAAACCACATAAAAATACCTTTGAAGGCTTATCCATTTTGGTTATAATTGCACATCAAAAAACCTATATACTTTAAA	d__Bacteria	p__Bacteroidota	c__Ignavibacteria	o__Ignavibacteriales	f__Ignavibacteriaceae	g__IGN3	s__IGN3 sp018059515	0.33318	3416271	79.4
FREE035804	5	igr_000445	FREE035804_c222	13987	14297	CO_R	rlmL	Ribosomal RNA large subunit methyltransferase L	B	16	-0.0894921	0.458013	0.00657996	0.0149532	TRUE	TGTAGT	TTGTGC	229	251	ATTATTAACAAGGCTGTTTTATTATTCCATTCTCTAGTGGGATTTTAGAACAGCCTTTAATTTTCAATTTCAAAATATTTTTCAGTTAATTTATTTAGTAATACTTCTTTTTCTATTGATTTTTATTCAGTAATATTTTTAATCAATTCTATTATCTACCCAAACTTTTATTTTATCTTTTTAATAAGTATTTCCAACTTCACTCTTAGATAGTCATAATTAATAAATATTGTGCATCAATAGAACTGTGCTGTAGTTATATTTGAATTGAAAATAATTATTGATTTAAATACTTAGTTTGGATTTTTACA	d__Bacteria	p__Bacteroidota	c__Ignavibacteria	o__Ignavibacteriales	f__Ignavibacteriaceae	g__IGN3	s__IGN3 sp018059515	0.33318	3416271	79.4
FREE035804	6	igr_000781	FREE035804_c332	6340	6490	CO_F	dxr	1-deoxy-D-xylulose 5-phosphate reductoisomerase	B	17	-0.238317	0.44812	0.00637329	0.00783328	TRUE	TAATCT	CAGCCA	82	105	CATTTTTAACATTTAAATTAATTAAGCCAATCATCTTAAAAGGTGGTTGGCTTTTTTTATTGAACCTCCAAAATCCGCATCACAGCCAACTGCATATTACATTGCTAATCTTCTCATACTTTGATAGTTTTAACCTTTAAATTATAAGAAA	d__Bacteria	p__Bacteroidota	c__Ignavibacteria	o__Ignavibacteriales	f__Ignavibacteriaceae	g__IGN3	s__IGN3 sp018059515	0.33318	3416271	79.4
FREE035804	7	igr_000688	FREE035804_c294	6685	6892	CO_R	def1	Peptide deformylase 1	C	16	0.0756164	0.438846	0.00353998	0.015034	FALSE	TAAAAA	TACACA	172	194	CTTTTACTGTCATTCCTGCACAGGCATAAATCTACCTACCAAAAATCAAAAGGGATTCCCACTTTCTCCCTAAGAGATGCTTATCGCAGTGGGAATGGCAAAAATCATATCTGAATTTTCATCAATGTAATGGTTTTTTAGTATTTCTAATTAGCTCCCCATTTTATATTTTTACACAGCAAAGAATTTAGAATTAAAAAGGAAAGTA	d__Bacteria	p__Bacteroidota	c__Ignavibacteria	o__Ignavibacteriales	f__Ignavibacteriaceae	g__IGN3	s__IGN3 sp018059515	0.33318	3416271	79.4
FREE035804	8	igr_000238	FREE035804_c169	1857	2006	CO_F	gyrA	DNA gyrase subunit A	C	16	-0.671022	0.437434	0.0100133	0.0921037	FALSE	TAATTT	TTGAAA	68	90	GATTTGTAAATATAAAGAGCTTAACGCCGACACAATCTTTTATGCTTGCAAAGAAGATATTCCAATTCTTGAAAAAAACAGTAGAAAAGATAATTTCAGATTTGAACGAACAAGGATATTAAATAGAAAACAAACAAAATATAATTACTT	d__Bacteria	p__Bacteroidota	c__Ignavibacteria	o__Ignavibacteriales	f__Ignavibacteriaceae	g__IGN3	s__IGN3 sp018059515	0.33318	3416271	79.4
FREE035804	9	igr_000797	FREE035804_c338	3496	3683	CO_R	era	GTPase Era	B	17	0.0238564	0.430921	0.00265332	0.0135999	TRUE	GACAAT	TATCGG	58	81	TATTAGGTAAATAAAGTAATTTAAACTTCAGTTTCTGTTATACTTAGTGAAACTTTGTTATCGGCAGGCAGGTGGAAGTGTGACAATTCATCTTTCTAAAATCCATGACGATGTATAACTTTCTAATTAGCCCATTTATTCAATACTCATTTCGTATATTTGCACATCACAAAAAATAAAAGACAAGA	d__Bacteria	p__Bacteroidota	c__Ignavibacteria	o__Ignavibacteriales	f__Ignavibacteriaceae	g__IGN3	s__IGN3 sp018059515	0.33318	3416271	79.4
FREE035804	10	igr_000974	FREE035804_c84	4618	4768	CO_R	macA_1	Macrolide export protein MacA	C	17	0.422839	0.429018	0.00454664	0.00801478	FALSE	TATTTT	TTGCGC	95	118	TTAATAATATTTACTTATTCTGCAAAAGGGAATTTTAAGATTCCCTTTTTTTATTTCTCGTTTATAACTCTATTGTGCCACTTATCACTGAACTTTTGCGCACCCAAATGTGTTTATATATTTTAACATATTCAAAAACTGATTTAGGTTT	d__Bacteria	p__Bacteroidota	c__Ignavibacteria	o__Ignavibacteriales	f__Ignavibacteriaceae	g__IGN3	s__IGN3 sp018059515	0.33318	3416271	79.4
FREE068885	1	igr_000453	FREE068885_c7	29842	29961	CO_F	ftsA	Cell division protein FtsA	A	17	-0.533981	0.47795	0.00407331	0.00155999	FALSE	TATTTT	TTGTTA	59	82	TTTTTGGTAATGGAACCAGGTACCGGGAGAAAAGATCTGACTTTCGTTACATTATTTCCTTGTTAAATAAGTGAGCGAATTTTATTTTCCTCTAGTAAGTTACATATTTTAAAATTTTTA	d__Bacteria	p__Pseudomonadota	c__Alphaproteobacteria	o__Rickettsiales	f__UBA1997	g__JADHOZ01	s__JADHOZ01 [species 6764]	0.34721	1572743	61.78
FREE068885	2	igr_000315	FREE068885_c39	6260	6671	CO_R	tufA_2	Elongation factor Tu	C	16	0.102904	0.475609	0.000733328	0.043078	FALSE	AACAAT	TTGCAA	96	118	TCTATTAAAATACTACAAAACCGTGCTAAGGGCACGGTTTTGTAGGACTAAAAAAGCAGGCCAGGCAGCTTGAAGAAAAATATTTAAAGTTTTTACTTGCAAAATAGTTTTAAATTCGAACAATTCCTTGCCTCGCTTTTTTTGAAGAAAAAAAGTATTAAATAAAATTAATACTTTGTCGGGTGCATTAGTTGATTAAGATGCTAGTTGCAAGTAAGAAGTTAGGTTAAAAGTTTTTCGAAAGAAATTTCTGCTTATTTAATCGAATTAAATTCGAAATAGGAATTTTTTCCGAAAATTTTTTAAAAGAGTCTCGTTAATAAAGACTCAAAAATTTCAGTTTTACTAAATTTAGTTGGTAAAACTTTTTATCGTTAATATTTGGTATCAATAATAAATATATTAGAAAGTA	d__Bacteria	p__Pseudomonadota	c__Alphaproteobacteria	o__Rickettsiales	f__UBA1997	g__JADHOZ01	s__JADHOZ01 [species 6764]	0.34721	1572743	61.78
FREE068885	3	igr_000270	FREE068885_c3	85804	85943	CO_R	engB	putative GTP-binding protein EngB	C	18	0.271457	0.451223	0.000739995	0.0756055	FALSE	TATCCT	TTTTCA	28	52	CCTTATCTTTCGTCCTATTTTTACTTATTTTTCAATAAAAAAATAAAAAATATATCCTGATATTATTGATTTTGTTATTAAAAAAGCGTTAAAAATATAACAAAATCTAATATTAATAACCTTTATTAAAAGTACCTAAA	d__Bacteria	p__Pseudomonadota	c__Alphaproteobacteria	o__Rickettsiales	f__UBA1997	g__JADHOZ01	s__JADHOZ01 [species 6764]	0.34721	1572743	61.78
FREE068885	4	igr_000024	FREE068885_c1	72264	72376	CO_R		putative protein RP812	B	16	0.419697	0.450449	0.000333331	0.0115199	TRUE	TACAAT	CTGACA	71	93	GTTTTATGGGGTCAGACCCTAAGGGGTCAGACCCCATTCTTTTTTGAAATGGTGTCAGGTGCTAAATGTGCCTGACACCATTTTAGTATGTGTTACAATTAATTGATAAAAAA	d__Bacteria	p__Pseudomonadota	c__Alphaproteobacteria	o__Rickettsiales	f__UBA1997	g__JADHOZ01	s__JADHOZ01 [species 6764]	0.34721	1572743	61.78
FREE068885	5	igr_000190	FREE068885_c20	20749	20858	CO_F	typA	GTP-binding protein TypA/BipA	C	17	0.715963	0.436408	0.000419997	0.0654765	FALSE	TACCTT	TTGACT	47	70	GTAGGGGGTCAGACCCCAAGGGGTCTGACCCCATCTCATCATAAAACTTGACTATTAAAGAATCTCAAGCTACCTTGCGCCCTTCATTTTAAACTATCCAAACAAAACAA	d__Bacteria	p__Pseudomonadota	c__Alphaproteobacteria	o__Rickettsiales	f__UBA1997	g__JADHOZ01	s__JADHOZ01 [species 6764]	0.34721	1572743	61.78
FREE068885	6	igr_000318	FREE068885_c39	11170	11324	CO_R	rpsG	30S ribosomal protein S7	C	17	0.217538	0.414399	0.000739995	0.0756055	FALSE	CATGGC	TTTTCA	44	67	TTTTCGTCGTCTTTTGAGTTTATGATCGATTTTAGCAGTCTTGATTTTCAGTTATGTACTAGATGTACATGGCCCTCAAGTCAAGACTGCTAAAATCGATCATAAACTCAAAATACTTAGAAAATATTAATTACGAAAAATTTTAAACTAATAAA	d__Bacteria	p__Pseudomonadota	c__Alphaproteobacteria	o__Rickettsiales	f__UBA1997	g__JADHOZ01	s__JADHOZ01 [species 6764]	0.34721	1572743	61.78
FREE068885	7	igr_000077	FREE068885_c13	11519	11615	CO_R	uvrB	UvrABC system protein B	C	17	1.72933	0.406186	0.000186665	0.0173629	FALSE	TACACT	CGGCAG	25	48	TGCTTCGCTCCTTTGGAGCTACGCACGGCAGGCCATGCTTTTAAGACTTACACTTATACACCAACCCATTAATTATTTTTAGAAATTATCAAACTGG	d__Bacteria	p__Pseudomonadota	c__Alphaproteobacteria	o__Rickettsiales	f__UBA1997	g__JADHOZ01	s__JADHOZ01 [species 6764]	0.34721	1572743	61.78
FREE068885	8	igr_000269	FREE068885_c3	85063	85173	CO_R	hslU	ATP-dependent protease ATPase subunit HslU	C	16	-0.633867	0.386989	0.00897327	0.0676877	FALSE	TGCCAC	TGGCAC	42	64	CCAAAATATTACTAGTGATAATTCTTTCAACTTTTTGCATATTGGCACTAGTATTTTTGTTAAATGCCACTACATATAATGGATCTAAGAAAAATTTTCAAAAAATAAAAA	d__Bacteria	p__Pseudomonadota	c__Alphaproteobacteria	o__Rickettsiales	f__UBA1997	g__JADHOZ01	s__JADHOZ01 [species 6764]	0.34721	1572743	61.78
FREE068885	9	igr_000316	FREE068885_c39	8751	9054	CO_R	fusA	Elongation factor G	C	16	0.420246	0.36639	0.0093666	0.028466	FALSE	CAAAAT	GTGAAA	269	291	TCTGGAGATATTACTCCTGACCTTACTTAGAATTTATAGCGGGTTGGCTAATATTGGTTAGTCAACACTGCAATGCAATTGAACCTTGGCAATTAATAAGTAGGAAGTAAAATTACAGACTAAGTGTCTAGTAACTTTGCAAATAAGCTATGGAAGATAAATACTTTTAGGGTGGATGTTCTTAGACTAAATAATCTATCTTCACAAAAAATAACTTGAATATATTAAAGACTAATACTATGCTGCCGCGCCTTACTTCGTGGTGATATGTGAAAACATAAATTAACTAAACAAAATAGAAAAA	d__Bacteria	p__Pseudomonadota	c__Alphaproteobacteria	o__Rickettsiales	f__UBA1997	g__JADHOZ01	s__JADHOZ01 [species 6764]	0.34721	1572743	61.78
FREE068885	10	igr_000455	FREE068885_c7	35308	35398	CO_R	mfd	Transcription-repair-coupling factor	C	18	-0.13068	0.365965	0.00459997	0.0547905	FALSE	TACATT	CTGACC	23	47	CAATTTAATATTACATTCGGGGTCTGACCCCAAATGTACTTTTAGATTACATTTGGGGTCTGACCCCGAATGTAATATTAAATATTAGCAT	d__Bacteria	p__Pseudomonadota	c__Alphaproteobacteria	o__Rickettsiales	f__UBA1997	g__JADHOZ01	s__JADHOZ01 [species 6764]	0.34721	1572743	61.78
FREE026424	1	igr_000009	FREE026424_c101	1732	1958	CO_F	hflX	GTPase HflX	B	17	0.0899273	0.53093	0.00126666	0.0102599	TRUE	TAAACT	TTGTTA	157	180	CACGGATGATATGCCGGATATGATTGCAAAGATAAAATTTCTGGGTCCGGTTTTTTGTTTGTCCCCCCTTTTCAACCATTCCGGTTACTTGCATTAGCTTTGATTAACTATTTTAATGATATCGGCAACATCTTTTCAATTCATGATTAATACAGCCTTGTTAAATCAATTTCAATCTGTTAAACTGTGATTTACATCCGTGTAATCAATTTTAAATCCTTTAATCC	d__Bacteria	p__Bacteroidota	c__Bacteroidia	o__Chitinophagales	f__Chitinophagaceae	g__JJ008	s__JJ008 sp017882265	0.42418	3640819	77.98
FREE026424	2	igr_001115	FREE026424_c432	743	1029	CO_R	lspA	Lipoprotein signal peptidase	B	18	-0.401625	0.503693	0.00055333	0.0171532	TRUE	GATACA	TCCAAA	199	223	TATTAAGAACACGAATAACACGGATAAAAGATAATAGATAAAAGTGAATAGATAATAGTAGATAATAGTGTATTTAATCGAAGGTGTCCCGGGTTTGGTACTTTTTCAAAGTTGTAAAGTCTTATCAGCATTAATTCACTATTATCTGTTGACTATTATCTTTCCTATGGACTTTGCAGGGATTGACCCGACCCGTCAATCCAAACCTATGGCTATAAGTTGAGATACAATATTTAACAGGACCCCTAAAAGCTCCAAAACCTAAACCCGTATATTTGTTGCTTCAA	d__Bacteria	p__Bacteroidota	c__Bacteroidia	o__Chitinophagales	f__Chitinophagaceae	g__JJ008	s__JJ008 sp017882265	0.42418	3640819	77.98
FREE026424	3	igr_001321	FREE026424_c496	715	993	CO_F	bamD	Outer membrane protein assembly factor BamD	C	18	0.433865	0.485893	0.00126666	0.014101	FALSE	TAAACT	TAGCCC	138	162	ATCTCGATACTTTTTGCTGAAAAGCCCTCCCGATTCTTCGGGAGGGCTTTTGTTTTGTATGGATTTGCAGGATTATAAGGACGATTTCAAGGATAAAGTTCTTGTTACTGGTGGACTCAATAAGGATCCAACCAATATTAGCCCCCAATCCGTGAAATCCCATAAACTCCCGGATTTGAGTTAAATCTGAGCTAAATCCTTCCATATCCGCGCTCCTGTTTTGGTCACTTATCTTTTTTACTGAAGATTTGCGTGTAACTGTTAACTTTGCAAACCTTT	d__Bacteria	p__Bacteroidota	c__Bacteroidia	o__Chitinophagales	f__Chitinophagaceae	g__JJ008	s__JJ008 sp017882265	0.42418	3640819	77.98
FREE026424	4	igr_001335	FREE026424_c50	7431	7679	CO_R	cysS	Cysteine--tRNA ligase	C	16	1.11509	0.47773	0.000279998	0.015034	FALSE	TGCACT	TGGCCA	44	66	ATACAGGGAACACGGATTGAAAGCTGCTGCGCAGCTTTTTTGTTTGGCCACGAAATCACACGAATTTGCACTAAATAGCTTCAGTAAATTGTAAAACGCTGATTCGATCAGAACAATTCAATCTTTAGACTTGTATTTTTCGTGTCAATTCGTGTGATTTCGTGGCCACCTTGCTTTTATCCGAGTTGATCCGTCAAATCCGTGTCATCCGTATTCCAAAATGTTTATTTTTGAATCTTATCAGTATTT	d__Bacteria	p__Bacteroidota	c__Bacteroidia	o__Chitinophagales	f__Chitinophagaceae	g__JJ008	s__JJ008 sp017882265	0.42418	3640819	77.98
FREE026424	5	igr_001429	FREE026424_c60	14639	14910	CO_F	murD	UDP-N-acetylmuramoylalanine--D-glutamate ligase	C	18	0.359239	0.469823	0.000759995	0.0275455	FALSE	GATACA	TTGTTA	218	242	AGAAGGACAACCTGATTACTGAAAAGCCCATTAATCTGAAACCTGTTGAAGACAAATGAAGTTCTGATCCAATGATATTGTGCTGCAGTTGTATTGAAAACCAATGCTTATGAAGAACCAAATTCCGTACATCAAACATGGTACGCATTGATGCCCGCCAGGATCACCAGTGAAAGAGTGAGTTTATAGTGCCGGATGGCGAGTGCGAAAGTAGAAAATTGTTATTCAGTCCCGTCGCTTCCGATACAATCGGGAGAACAAGGCTGAGGTCT	d__Bacteria	p__Bacteroidota	c__Bacteroidia	o__Chitinophagales	f__Chitinophagaceae	g__JJ008	s__JJ008 sp017882265	0.42418	3640819	77.98
FREE026424	6	igr_000621	FREE026424_c277	3588	3845	CO_R		Trypsin-like peptidase domain protein	C	17	0.352265	0.450615	0.000239998	0.0938233	FALSE	TAGCAT	TTCCAA	71	94	TGGTTGAGGAATTAGGAATTGGGGCGAGCACCCCAGGAAGGGGAATTTCAATTTTTGGGCCAAATTCCCAATTCCAAATTCCTAATTCCCCATTTAGCATTTCTCAAATTTCTTAATAATTTTGTGGGGGGAACTACGAAGAGCTTAGTAAATATATTGTTAAACTAAACAGGCGGGAATTGAATCAGCCGTAGTATTCGTTATTTTGTACGTCAAAGACATGACCTTTGAAAACTTAATTTCTCAATACTAAAATTC	d__Bacteria	p__Bacteroidota	c__Bacteroidia	o__Chitinophagales	f__Chitinophagaceae	g__JJ008	s__JJ008 sp017882265	0.42418	3640819	77.98
FREE026424	7	igr_001405	FREE026424_c54	2476	2688	CO_F	drrA	Daunorubicin/doxorubicin resistance ATP-binding protein DrrA	C	18	-0.228983	0.436855	0.00466664	0.0224673	FALSE	TATAAA	TGGGTA	142	166	CTTACATATACAAAAATAGAGGAGTATTTTGATCTTATATTCGGTCACAATGAATAAGAATCTTGCAGGACTCAATACATTAATGTAACTATGACGTATAAGGCTCTTTTCTGAAAGAATTGCTTTCAACTGTTGTAGCAAATGGGTAAATGGGCTTAGCCGCAGGTATAAAGACAATACAACGTCACAAACATATATCATTTCAAATAATCC	d__Bacteria	p__Bacteroidota	c__Bacteroidia	o__Chitinophagales	f__Chitinophagaceae	g__JJ008	s__JJ008 sp017882265	0.42418	3640819	77.98
FREE026424	8	igr_001134	FREE026424_c438	1424	1618	CO_F	pnp	Polyribonucleotide nucleotidyltransferase	C	17	0.270606	0.435667	0.00342664	0.0112965	FALSE	AACGAT	TACACA	94	117	GAATGAAAAGATAATAGTGTCTTCCATCATGATTTTCTTTCTGGATCATCGTAAAATCCATTATCCAACATCGATTTTTTAGGGATCCAATCCATACACAATCAATATTTTATCCCAAACGATTTCATATATAAATAACCAACTATTTCTCTTATCTTTGCAACCCCGATTTTAAAACCCCGGGACTATATTATC	d__Bacteria	p__Bacteroidota	c__Bacteroidia	o__Chitinophagales	f__Chitinophagaceae	g__JJ008	s__JJ008 sp017882265	0.42418	3640819	77.98
FREE026424	9	igr_000402	FREE026424_c205	1959	2121	CO_F	lnrL_1	Linearmycin resistance ATP-binding protein LnrL	C	18	-0.264562	0.430739	0.0044733	0.0357993	FALSE	GACACT	TTGATA	67	91	AGAATAGTGAAAAGATAATAGTTCATTAAATTCGAAGAGATCCTTACATCTTTGAAACGTTCTCAAATTGATAATGTCTTTTCAGGTTTAGGACACTATTATCTATTCACTATTCACTTTTATCTATTTCCTTTGATCTATCTTTATAATCTATTAAGCAAAA	d__Bacteria	p__Bacteroidota	c__Bacteroidia	o__Chitinophagales	f__Chitinophagaceae	g__JJ008	s__JJ008 sp017882265	0.42418	3640819	77.98
FREE026424	10	igr_001290	FREE026424_c483	5224	5401	CO_R	valS	Valine--tRNA ligase	C	16	-0.153036	0.429688	0.00756662	0.015034	FALSE	TAATTT	TGGCCA	141	163	TAGATAAAAGTGAATAGTTAATAGATAATAGTTTCTTCAGTTGAAAAGACCTTACAGATTTGAGAAAGTATCAAAGCTGTAAGATCTTTTTGGCTTTGAGAACTATTATCTATTAACTATTCACTTTTATCTATCTCCTGCTGGCCATCTACCCAAAACCCGGTAATTTTGCAGCCAA	d__Bacteria	p__Bacteroidota	c__Bacteroidia	o__Chitinophagales	f__Chitinophagaceae	g__JJ008	s__JJ008 sp017882265	0.42418	3640819	77.98
FREE023875	1	igr_001681	FREE023875_c79	15994	16345	CO_R	cshA	ATP-dependent RNA helicase CshA	C	17	0.362026	0.62815	0.000266665	0.0579196	TRUE	TAGACT	TTGCAT	33	56	AGTAGTCAGATTATTACGACTCATGCGTTATCGTTGCATAGGATTTAAAGCCATGTTAGACTAGTGTAAGCAATGGATACATTTTGTGCGAAGACTCTTCATATTTGGTTGAAGAGTACTTTTTTTTGAACACAACGGTTTTATTCTAAAGTGAAAAATTACGACAGAATCGAACCGCTCGGTAAAGACCGGGCTTTCCTTTTCATATAAGAGAGCTCTATATGGACTATCATGTAGAGAAAATTTTTAAGTAACGGAAACGTTCCACTACACAGGCTCGAATTTGCCGACAACTTCATCTGAAAATGTAACCATTTGTCAACTTAAAAGGAAAAAAAGGAGATTGAGAAGT	d__Bacteria	p__Bacillota	c__Bacilli	o__Bacillales	f__Planococcaceae	g__Lysinibacillus	s__Lysinibacillus boronitolerans	0.37555	4564150	96.59
FREE023875	2	igr_000600	FREE023875_c66	54958	55081	CO_F	ettA_1	Energy-dependent translational throttle protein EttA	C	16	0.873003	0.558985	0.000406664	0.0380797	TRUE	TATGAT	TTGTTT	14	36	TAGTTTGTTGTTCTTTGTTTACCTGCTGTTTGATGTTATGATGAATAGTGGATATCAATAATCGTCTACATAAAAATCGTGTGGGCATGAACAATACCTAACATGAAAGAGATGGAATAGTGGA	d__Bacteria	p__Bacillota	c__Bacilli	o__Bacillales	f__Planococcaceae	g__Lysinibacillus	s__Lysinibacillus boronitolerans	0.37555	4564150	96.59
FREE023875	3	igr_000046	FREE023875_c48	7436	7648	CO_F	glmM	Phosphoglucosamine mutase	C	18	-0.482048	0.549742	0.00498663	0.0357993	TRUE	CAGAGT	TTCAGG	59	83	ACAATATGTGACTATAATTTTATTTTGATTCTAAATCAAAAATCCAATCAGGTTTGTGATTCAGGTTTCATCAATCAAACTGGCAGAGTGGAAAATTAATAATTACCAACGAATGAACAAAAGCAGACTTTTCCAAAAGTAAGCGGACAAGTGTCTAATGCTTGATAGAAACTCACTAGGCACTGTCTTGCATTGAAGGAGAGAATAAGTAGA	d__Bacteria	p__Bacillota	c__Bacilli	o__Bacillales	f__Planococcaceae	g__Lysinibacillus	s__Lysinibacillus boronitolerans	0.37555	4564150	96.59
FREE023875	4	igr_001980	FREE023875_c80	298800	299605	CO_R	pnp_2	Polyribonucleotide nucleotidyltransferase	B	17	0.269774	0.546448	0.000173332	0.0248598	TRUE	TACACT	TAGCAT	720	743	TAAACTTTTTTAGATATCTTATATTAGGAGACTACTCATTAGTCTGAATACCCCACCCATTATATGGGTGGGGTATTCATATTGTTGAAAAAAGAACACGTCACTAGCAGAAGAGATCTTTTTGCAAGGAGAGGTGGTGATTTCTGTTCCACCTGCGTCCTTTCCAGGGGGCGTCCAATGAACCGCTAAATCCCCTAGGAAAGAAGCTGGCTAACCATTCTGCAAAAGTGTCTTTTCCTCTTTCATACTAGTAGTGAACAAAATAGCCCATTATCTGTAGTAGTAGAGAGAATGGGCTCCTATTTTCACGGTGGAGAATTGATGCGTGACAACAGCCTCCATAAAATGAGTAGTGAAAACCTTCACTTTATTTAAAAACCTTTGCTAAAAAGTTAAAATTTGTGTTTCAACACTTTGTATAACCCGACTATTATTTACCAAGCTACTAACTTTTCTAGCTGATTCGACTTTCTTTTACCTTATAAGATGTTGTATGATAAGCTCCATGTTATAATAAGTCTATTGTTTAAACTTGTACGTGAAAAACTAATGTTAGCGAAGCAGTTATTTCCATTTACATACATTACTTTTCGTCAAGAAGGAATCAATATAAAAAAATCCATATACCAAAAATGCTTTTTCGATAAAATAAAGAAATAAATCTTAAATAAATTGGCAATAACTGAATTTAAATGTATGATTATTTCATGAAATATTATTTAGCATAGAACAAGCATTTTTGGTACACTTACTATTAGTACATACAGACGAAGTAAGTGTTTTTATAATAGAGAGGGGTTCATTGA	d__Bacteria	p__Bacillota	c__Bacilli	o__Bacillales	f__Planococcaceae	g__Lysinibacillus	s__Lysinibacillus boronitolerans	0.37555	4564150	96.59
FREE023875	5	igr_000221	FREE023875_c56	48872	49548	CO_F	clpX	ATP-dependent Clp protease ATP-binding subunit ClpX	C	16	0.214112	0.546076	0.000386664	0.0597031	FALSE	TAGCAT	TGGCGA	502	524	GATTTTGTGTAATTAGATAGCCCAAAAAAAACAAGGTACGGCATTCATCCGTGCCTTGTTTTATCACATAAACTCTTAAAAATTAGTCCCCTTAACATTTATTTCACTTTATACTTCACTTATACATAGTATTGTTTTAGTTTTTATCTTCATTCAGCAGATATTTTTTGTAGCCAAAGCATATCGTCAGGTACAAAAAACGTCCATCTCACATAGATGGCGAGCTGTATGCCTTTTAACCTTTTTAGTGTGTGTTTAAACCACGACTGGATGAAGATAGTGCCTACTGGCAAGTGTCAAGGATTTGGATTGAAGTCCAGGCGCTATTTGAGTCAAGGCGAAATTGATACGATGCTATACTTAACTTCATTCAGAAAGGTCCTAATAAAATTTTATTTTTTGAGTGATATACCCTTGGTTGAATGTAGTAGATTTATAAATAGAGATCGGTAGTTTGTAGTGTGTCGAAAGTGAATAAATGTAACTTTATAGCAGTATAAGGTGGCGAAGTAAGCAGGTTCCTATAGCATGCTTCGAAAGTTAAATGAAGTAAAGTACATGACGATGCGTTATAATCTACACATGCATAATTGCTGAGGCGTAAATGATGCAGACAATTTATTTGATAAAGATTCAATAATCTTGTAAGATTGTTGCTTGAATAGGGGTGAAACATA	d__Bacteria	p__Bacillota	c__Bacilli	o__Bacillales	f__Planococcaceae	g__Lysinibacillus	s__Lysinibacillus boronitolerans	0.37555	4564150	96.59
FREE023875	6	igr_002148	FREE023875_c81	209550	210150	CO_R	yclM	Aspartokinase 3	C	17	1.57591	0.540354	9.33327e-05	0.01036	FALSE	TACACT	TTGACG	509	532	TCATATAGTAACAACAAAACTAGGCTTCACTTGACGTGAGCCTAGTTTTTTTATGGATGAGGGTGAATACCCGCGAATCGAGTGAAGATACACGCGGTAGAGAAGTGAATACCCGCGAATCGAGTGAAGATACACGCGGTAGAGAAGTGAATACCCGCGAATTGAAGGGAAATACCCGCGAATTGAAGGGAAATACCCGCGATTGACCAATAAATCCTCGATAACGAGCGATAAACCACATAAATAAAAGAAAAATCCTTGCTGAAGGAATTAGCGGTACATACAAAATAGCACAGACATAGTGGATATTTGTGCATATCATAAATGGAGTAAGCGTTTTCTTTATTATATAGAAGAAAGTCAAAACGGAAAATTTCACGATTATGTGAATGTCACGAAAAAAAATTCACAAAAACCTTAACTATTTCATGTGAAATCCGTATAATAAATCAAACAGTACGAAAATTGTCCATATTTCTCGAAAAATTGCGTGAATTTTTTAAATTGTATTGACGTAGGAAACGATAATTTGTACACTGTGTACAGTCAATTGTTTTGTGGAGGAATACAATTAATTTGATAAAGTTAGGATTTGATAGAT	d__Bacteria	p__Bacillota	c__Bacilli	o__Bacillales	f__Planococcaceae	g__Lysinibacillus	s__Lysinibacillus boronitolerans	0.37555	4564150	96.59
FREE023875	7	igr_002007	FREE023875_c80	381915	382302	CO_R	rnc	Ribonuclease 3	C	17	0.817958	0.517918	9.33327e-05	0.0579196	FALSE	TACACT	TTGCAT	322	345	TTTCGTTAAAACTTTATTTAGTGAAAATAGATCACCTCTAATGGTGTAATGGTCATCGTAATCATACAATGGTTTTATGGTAGCTTGAATAAAGTAGAAATTACTTTTTCTGCATTCCTTGTTAGAAGGAGCAGATTCAATGAATGAAGATGTATTTAAAGGGGACGAAATGGATCGGTTTTCGATCTATTCACGTCCCTTTTTTATGTTAAAAATCTAATGACAAGTCGGCTTCAAAATTCTCTCTAATGGGAGATGTATGCTGAATCAAGAGGAATTTCCGGAAAAATTTCCAAAACATTGTGTTTAAGCCGAAATACTTTTGCATAAACGCCCTGAAAAAGGTACACTAAAACGGTAGAAACTATTAGGAAGGCAGATTTGTTCA	d__Bacteria	p__Bacillota	c__Bacilli	o__Bacillales	f__Planococcaceae	g__Lysinibacillus	s__Lysinibacillus boronitolerans	0.37555	4564150	96.59
FREE023875	8	igr_001326	FREE023875_c76	63631	64059	CO_R	thrS	Threonine--tRNA ligase 1	C	17	1.33529	0.511284	0.000446664	0.00377958	FALSE	TAGCCT	TCGCCG	180	203	CATTGATAGTTGCATTTTTCGACAATCGAGCGTATACTGACTCATATACTTAATATCAATATGCATTGATGAGGACATGAATTTTGTGTATCAGCTTTAAGAGAGGGAAGTCATCGGCTGAAAACTTCCTAGTATGGGCACATTATTTACTACCTACTGAGCAGCGAAAGGGATAATCTTTCGCCGGTCCCTAGCCCGTTAGCTAGCCTTGAGCTTCGTCTGACTTTATGTAAGTCGGAAGGAAGAAGGGTGGAACCACGAGCATACGCTTCGTCCCTTTTGTGAGGGACGGAGCTTTTTTTATTTTTCTCAGATTTCATTGAAATCGATGTGAGAAGTGGTGGCTTCGCTCAAACCAAGCCGTAGAGTCACACAAACATTGCTCATCAAGCATTATGTATTTATCAAAAACAAAGGAGTGCAAAGAAT	d__Bacteria	p__Bacillota	c__Bacilli	o__Bacillales	f__Planococcaceae	g__Lysinibacillus	s__Lysinibacillus boronitolerans	0.37555	4564150	96.59
FREE023875	9	igr_001969	FREE023875_c80	268912	269438	CO_R	rny	Ribonuclease Y	C	17	0.376567	0.510918	0.000606663	0.0266241	FALSE	TACAAT	TTGACA	248	271	TTAATGAATGATTGCATTGTTCCCACTTTATTGAGGGGGCAATGCATTTTTTTGTCTATATTCTTAAATTTTTACACATAATAAGAGAGAAGCTATGTACTTCGGTGTTTATTTCTAATGTACTGTTTTTTTATTAATTGTATTTAACGTGAAAATTTTCTAGTGAAATAGTAATAGGAAAAAAATTCGCTGAATGGATAGGACTTACTTTTTTTTGGCTAAGGTGGCGAACAGACGCCCGACTATCCTTGACAGAGCTTGAGGCTAGCTATACAATTAAATATGTATAATTTCTGAATTATGACTTTAAATAGGCAGTACATTTTATCTTCATTTAGCAAATGTTTTATAGTGAATTGTCCTTTAAAATGGATGTCTAAACGCCTACTGGATGAAGATAATGCCTTTGGCCAATGAAACGGGTTTTGCACAAATTCTAACAAAATCTGGTGCATTTTAGCTAAGGCGACATAGATGTATGCGCCGACTGAAACTGTAATACCCAAATAGCAAGAGGAGGTGTTCAT	d__Bacteria	p__Bacillota	c__Bacilli	o__Bacillales	f__Planococcaceae	g__Lysinibacillus	s__Lysinibacillus boronitolerans	0.37555	4564150	96.59
FREE023875	10	igr_001488	FREE023875_c77	187368	187911	CO_R	pgk	Phosphoglycerate kinase	C	16	0.566146	0.509887	0.000419997	0.0233925	FALSE	TAGGGT	TTGCTA	364	386	GTATCATATTTCGACATTTTGAGTAAAAAGTGTGACATATTACTGCTTTTTATGCACAAAAAGTATAGCCTTTATAATATCGAATAGATATAATATACAAGGGTATTGGGAGTAAGGGATAACCCTTACTCCTTTTTTTCTAGATTCAGCCAGAAAACACCCACCTTTATAGGTGGTGAGATGTATACACAAATGACTCTCTTGGTTCATTGGTGTCCGATCACGACTGAATCAAGATAAAAGCCTCAGCGAATGTCACGGATTTTGAAGAGGAATGTTTCAAAGCAAGTTCTAAAAAAATCTGGACACAATTACGCTGAGACGTAATTGATACATGTTGATTGCAAGACATCGCAGTTAACTTTTGCTACTATAAAAACAAGTATTAGGGTTCATTATCAAAAGTTGGAGAATCATACTTACATGAGATAGTGACGCTGAAAAAGTACTAACTGACTTTTCAATTTAGTAAGCATGGTGTAGAGCCAAGATGGGTAAAACACAAGGGTGTAAAACTAAAACAAACTTTGAAGGGAGTTTCTTC	d__Bacteria	p__Bacillota	c__Bacilli	o__Bacillales	f__Planococcaceae	g__Lysinibacillus	s__Lysinibacillus boronitolerans	0.37555	4564150	96.59
animal036204	1	igr_000720	animal036204_c48	9442	9815	CO_F		4Fe-4S binding protein	B	17	-0.249365	0.619866	0.00411997	0.000299998	TRUE	CATTCT	TTGACA	135	158	ACAGAAGAGAAGAATGGATATGGGTGAGTGTGGGATAAGACCTGCCTGTGTTTCGTAAGAAGCGGCGGGAATTATCCCACATTCTGTATTTGGGAGAAAATTACTGTAAAAAATAAATTTATCAAAATGTAACTGTTGACATTACAACAAAGGCGTGGCATTCTAACAGCATGAGATGTAATAATAAATATTACATTAAAACAGGAATTTACAAAGACATCAGAGGCGGTGAAAGGGAACATATGAAAATCTGAGGAAAAAAGATGGACAGAACAGGGAATAGATAGAAATGAGAAAAATATGATTTAGTATGTCCGAAAGCGGCATAGCGGACTTCGCAGGTCCGGTTTGTATTCAGAAAAAGGAGGAGAAAA	d__Bacteria	p__Bacillota_A	c__Clostridia	o__Lachnospirales	f__Lachnospiraceae	g__Mediterraneibacter	s__Mediterraneibacter norwichensis	0.47294	2764242	93.49
animal036204	2	igr_000785	animal036204_c54	7628	7889	CO_F		ABC transporter ATP-binding protein	B	17	0.554651	0.596509	0.000519997	0.00305331	TRUE	TATAAT	TTGTAA	205	228	TGCAGAAAGGCGAAAGTATAGAAGGTCTGACTGATTAGAATAGATAAAACAATTTATAATACCCGTTGGAATTATGTCTGTGATACGGCATGATTTCAGCGGGTATTTTTTGAAAGCGGGCTGAATCGGCAAGTCTGTTTCAGCAGCACGGCGGATAAGAGCGTTCTCAATCAAATATTAAGAAAATATTAAATATACGCAATTATTGTAATAATATTGTAATAATGTTATAATATTCCTATCTTACAGAAGGAGATAATCT	d__Bacteria	p__Bacillota_A	c__Clostridia	o__Lachnospirales	f__Lachnospiraceae	g__Mediterraneibacter	s__Mediterraneibacter norwichensis	0.47294	2764242	93.49
animal036204	3	igr_000480	animal036204_c3	63621	63853	CO_F	recA	recombinase RecA	B	17	0.0831619	0.590434	0.000519997	0.00393331	TRUE	TATAAT	TTGAAT	106	129	ACAGAAGGAAGCAGCAGACTGAAATCAGAGTCCGCCCGGACAGTCCGGCAGAAATCCGGAAGGTACGACCGGACTCTTCTTATGTCTGAAAGATTTTTTCTCTGACTTGAATATACGCAATACGTATGCTATAATAGCCGCATATCAAAAAAGTTGTTGACATTTGCAGACCGGTATAATACTATAGTAACAGGTGCGAACAACTGTTCGATTTTAAAAAGGAGAATTGATTT	d__Bacteria	p__Bacillota_A	c__Clostridia	o__Lachnospirales	f__Lachnospiraceae	g__Mediterraneibacter	s__Mediterraneibacter norwichensis	0.47294	2764242	93.49
animal036204	4	igr_000510	animal036204_c31	27521	27733	CO_F		DNA gyrase subunit B	C	17	0.47317	0.587279	0.000319998	0.0698938	TRUE	TATAGT	TTGAAA	100	123	AAACCGGCCTGTCTGAAAACAGCGGCAGGCCATTCCTCTGTTCCGTCCGGGAAACTGCAGGAAAAGTGAGGACCTCAGAAAGAGCGGAAGGCAAAATTCGTTGAAATCTGGAAAAACCAGTGGTATAGTATGTAATGGACTGCCCTGCGTTAAAGCAGGGCGAAAGAACGGTATTTCCCGCCCGGCCCCGCGGGAAGAAAAAGGAGAAGATAA	d__Bacteria	p__Bacillota_A	c__Clostridia	o__Lachnospirales	f__Lachnospiraceae	g__Mediterraneibacter	s__Mediterraneibacter norwichensis	0.47294	2764242	93.49
animal036204	5	igr_000721	animal036204_c48	12794	12974	CO_F		shikimate kinase	C	17	1.13447	0.579789	0.000406664	0.0145676	TRUE	TATAAT	TTGCCA	35	58	AAAACGATTCCTGCATATCCTGGACTGATTCATCCTTGCCATAACAATGGAAAATTGCTATAATATGATGTACTGTGCGGACGGGGAACAGGCAATTTTCTGTTGCCGGAGCATGAAAGAACCTGCGTCCGGAAGAAGCACCAAGGCGGATGGGGATCCGCTTTACAGACGGAGGATGAAA	d__Bacteria	p__Bacillota_A	c__Clostridia	o__Lachnospirales	f__Lachnospiraceae	g__Mediterraneibacter	s__Mediterraneibacter norwichensis	0.47294	2764242	93.49
animal036204	6	igr_000290	animal036204_c2	50755	50934	CO_R		ATP-dependent 6-phosphofructokinase	C	18	1.71468	0.559208	6.66662e-05	0.0233925	TRUE	TACACT	CGGCAG	107	131	GGAGAATAGCATAATAAGTTTGAAGTGCCCGTAAAAATAGGGTATAATATAAGGCAGTCGGAGAAAACCGGCTGCCTTTTTGATTCTGTGTATCCGGGGGAAGAGGCCGGCAGCAGGTGATACAGGCATGATACACTGAGCAGGATTGCAGGGGCCGGTAATGTAAAGGAGGAAGTTATT	d__Bacteria	p__Bacillota_A	c__Clostridia	o__Lachnospirales	f__Lachnospiraceae	g__Mediterraneibacter	s__Mediterraneibacter norwichensis	0.47294	2764242	93.49
animal036204	7	igr_000837	animal036204_c6	28438	28905	CO_R	uvrB_3	excinuclease ABC subunit UvrB	C	17	-0.396293	0.557867	0.0050733	0.0403548	TRUE	AAGAAT	TGGACG	198	221	TTAAGTGCATAAAGGAGAAAAATACAAATGAAAATTATAACAAGCTCTGATAGAGGCATATCAGTTAGAATGTACAGAAGCTAAATACCCGAGGATTGTTATTTCGAATAATTTAATTGATTTTTATAATGAAAAGTCGTATCCAATTGAAGCTATCATTCGAGAGCGAGATACGCTCTTTTTCGTAGACTATTTTCGTGGACGCGATAAAGAAAATTTGAAAGAATTGAGTAAATATAAGAATTTGTGATATATAAAAATAGATTATTATATTAGGTCTAGATCAAAATATGATAAACTACTTTACATTATGTTACGACTAACATTTTGTGACTTTTCGTGAACAAATTGTGAAAAGTCCGATATAAGGCAACACTTTTTTCTGATTTTGACATTTTCGTTACGAATGAATTTTTTGAGGGTGGCTGATATTGAACGTATCAAAAGTCACAAAGGAGAGATTTTGCT	d__Bacteria	p__Bacillota_A	c__Clostridia	o__Lachnospirales	f__Lachnospiraceae	g__Mediterraneibacter	s__Mediterraneibacter norwichensis	0.47294	2764242	93.49
animal036204	8	igr_000879	animal036204_c62	15158	15444	CO_F	plsY_2	Glycerol-3-phosphate acyltransferase	B	16	-0.0445555	0.555665	0.00092666	0.00737328	TRUE	TATTAT	TTGATT	83	105	TAAGGCTCTTAAAACTCCCGCGCAATCTGCTTTTCCCTATTTTTCCGGATAAAAAGGGCGAAAAAATACTAAAATTTACGCACTTGATTTATAATACATTTGTGATATTATTGTACCTGTGGCACGAAAGTGTCTTTTATTGTTGTTTCTGTAAGCCAATCAGGCACATGAAGCCCGCTTTGCTGTTCCTGTTTCACCGGATTCCACGCCGGGCAGACATTGTGCTGATATCCGGTATCCAGGAGGAATAAACACGTATTGGCTGCATATAAAGATGAGGTGACAGA	d__Bacteria	p__Bacillota_A	c__Clostridia	o__Lachnospirales	f__Lachnospiraceae	g__Mediterraneibacter	s__Mediterraneibacter norwichensis	0.47294	2764242	93.49
animal036204	9	igr_000362	animal036204_c23	279	636	CO_F		aminotransferase class I/II-fold pyridoxal phosphate-dependent enzyme	B	17	-0.384393	0.548906	0.00101999	0.0212132	TRUE	TAAAAT	TAGTCA	294	317	TATATCATAAGAACCGGAGAGAACGAAGTCTCTTCGGTTTTTTGATGCATTCAGAAGTCAGACCTTTCCGGCTGAAATATAAAAAGCCGGAAGCGCAGGCATCCGACTGAGAAAAGAGGAAATATATATAAAAAAGCATTTCTGCTTTATCTGGCTATAATATAGCCAGAAAATGTGAGGAGTATGTGTCGATTCTATAAAAAAGAGGTTAAGAATTCTGAATTATTTATAGTAATGAAAATAGTACAGGCAGAAAGAATATTCTCATAGGAGAAGAGGGCATGGACTGTGAGGTAGTCAAATATCCATCACTGTGATAAAATAAGAAAACCCGGGGATGATAGGAGAGGTTTCGGAT	d__Bacteria	p__Bacillota_A	c__Clostridia	o__Lachnospirales	f__Lachnospiraceae	g__Mediterraneibacter	s__Mediterraneibacter norwichensis	0.47294	2764242	93.49
animal036204	10	igr_000501	animal036204_c31	11935	12338	CO_F		aldo/keto reductase	C	16	0.998235	0.540579	0.000206665	0.0220043	FALSE	TATGCT	CCGCCG	214	236	AATGGCGGATAAAGGGAAAAAGCAGATTCCGCTCAGACTATCCGCGAAGCTTTATGAAGCCATTGCAGCCTGGGCCGAGGATGATTTCCGGTCAGTGAACGGACAGATTGAGTATCTGCTGACAGAATGCGTAAGGCACAGAAAAAGGAAATCTGTCTCAGAAAAACAATTTGATTCAGAAGAATAAAGATTTCCGTCTGGTTCTGACGGGGATCCGCCGCATTTTAGCGGATGGGTATGCTGCTTTTCGAATGATATTCCAAAGCAGCATACTTTTTTTCTATATTTCTTTATATCTGAAAAGTATTAGACACGGCCGGAAGGAAAGGATATAATTAATTAAATCAGTAAATTTACTGTATATGGTACAGATATGAAATCGAAAAAGAAAGAAGGAATGGTGG	d__Bacteria	p__Bacillota_A	c__Clostridia	o__Lachnospirales	f__Lachnospiraceae	g__Mediterraneibacter	s__Mediterraneibacter norwichensis	0.47294	2764242	93.49
animal001745	1	igr_000593	animal001745_c4	84771	85019	CO_F	rny	Ribonuclease Y	C	17	1.06857	0.429995	0.000179999	0.0610385	FALSE	TAAGAT	TTTACT	30	53	CGGTGCCCGGTGCCGTGCCGTCCGCGAACCTTTACTTACCCTGCGTCTTCCCGTAAGATACAAGAGCTGTTGAAGCGTCCGTCCCGGTACGCCATGCTGGGATTTTGCATATTCATAGGTTCCTATTTGCACGACAGGTCCTTATTGGAGGCATCCCTGGCCCCGGCCAGAACGGCCGTTTCCTCGGCACCCGCCGCAAGGCGGTCTCTCTGATTACGAGCTTTACCTGAAGAGACGAGGGGGCACGAC	d__Bacteria	p__Actinomycetota	c__Coriobacteriia	o__Coriobacteriales	f__Atopobiaceae	g__NM07-P-09	s__NM07-P-09 sp004793665	0.6919	2061395	100
animal001745	2	igr_000242	animal001745_c2	72416	73108	CO_R	arcC1	Carbamate kinase 1	A	16	0.916396	0.415837	0.00047333	0.000566663	FALSE	AAAAAA	TGGATT	508	530	CCGCTGGTCCGGCCGTCCCATTGCCCATGTCCCATCACTCGGACACTTCTGTCCCACACCGGGGCGGGGCGGTCGACGCCCTGCCCCGCACTTGTCGACATTTCTGGCTGCCCCCTTCTTGCATTCCCTCCTCCCCGGGACCCCCTCCCTGGGCCCCTCCTCCGCACCTGAACGCGTCTGAGGGCGACCCCCTCCGCACCTGAACGCACCTGGGGGCAGAAATCGGCCACCTGAACGCGCTCTAGGGCGGTTTTCGCCGACAGGTCGTCGCCTGACCCGCCCCCAATCGCGTTCAGGTGCCGGGGGGCGGGGCATGCCGGGAGGCGAGGAGAGCCGGGAGGTGCCGAGGGGTACCGGCGGCGGGGGGGCTGGAGAGCCGAGGCGCCGGGCTCCTGCCCCGGCCCGGGGTGGCCTGTCGCTGTCCCTTGATTTCTGCAAGCAACCTGCAATGCTATGCACGAGAACGGGTTTTAAAGGAATGCAGACGCTGACGCATGAAATTCACGGATGGATTCATACACGGCATCTTGAAAAAACCTATCTACCACTGAAAACGAGATACCTACCGCTCGGCGCAATGCATAAGCTCTCCATAATCCCCGGGCGCCTCGGGGGTATACCTGAAAAGGTAAGGAGCCCCGTGATTCTCGGCACGGGGCTTTGCGTTTCAAATGGACTATTGGGAGGACACAC	d__Bacteria	p__Actinomycetota	c__Coriobacteriia	o__Coriobacteriales	f__Atopobiaceae	g__NM07-P-09	s__NM07-P-09 sp004793665	0.6919	2061395	100
animal001745	3	igr_000296	animal001745_c2	191641	192085	CO_F	dnaC	Replicative DNA helicase	C	17	0.13861	0.411763	0.0045733	0.0173629	FALSE	CATGGT	ATGAAA	182	205	GGGGTTCCCGGGTACGGCGAGTAGCCCGCTTTCAACAACGGCTTTTCGTCCACCCGTGGCATTCCACCGGCTTTTACCTGCGCGATCATAAGAGGAGGCTGTCCGTCAAGGTCGACGGACAGCCTCCTCTTTCCTGTGGTTTACCAAAACAGTGCTATCTACCTGCAACTTTGTGCTGAGCAATGAAAGAACCGCTGGTAGGGCCCATGGTTCTGTGTGAATACGAACAGAGGTTCTACCAATGTTGACAACTGTCATGGGGGCGCCCGTAAAGTTTGTTGAAAACGTTCAAAACCGGCGAAGGTCCAGCACGGGGGCCTCTCCTTGGAAACATCGGGGTGATGATAAGGCGGAACGCCCGATTTCCCATAATCAGTCTAACCTCTTACCGGTCCCGATGGGCTAGGATACCGGTGCCGCACCCGTCGTGAGCCGAGAGGAGCCC	d__Bacteria	p__Actinomycetota	c__Coriobacteriia	o__Coriobacteriales	f__Atopobiaceae	g__NM07-P-09	s__NM07-P-09 sp004793665	0.6919	2061395	100
animal001745	4	igr_000463	animal001745_c3	161653	161946	CO_R	rpoB	DNA-directed RNA polymerase subunit beta	C	18	1.17845	0.406595	0.000233332	0.0280058	FALSE	TACTTT	TATCCA	181	205	CTCCGGTTCCCACCGAACCTTCGAGGGGCCCCGCTCATGGGAGCGGGGCCCCTTTTCTTGTGCGACGGGGCCTTGCGGCCGACGAGCGGTCGAAGGGCCCCGTCCCATCACAGACCCTCCACATCCGCCGCGGTGAGGGGAGGGGCATCCCTGCAGGACGTCGGGGTAAAACGGGATAGTTTATCCAAGCCCCCGACAATGTCAATACTTTTCATTGACGGGCCCGTCGTTCTTGGCTAGATTACTACCTTGCGACAATTGCCGCTGTATGCCGTTATAAGGAGGAAATGCCCG	d__Bacteria	p__Actinomycetota	c__Coriobacteriia	o__Coriobacteriales	f__Atopobiaceae	g__NM07-P-09	s__NM07-P-09 sp004793665	0.6919	2061395	100
animal001745	5	igr_000715	animal001745_c5	142774	143547	CO_R		Glycosyl transferase 4-like domain protein	C	16	-0.130527	0.38002	0.00561996	0.0196863	FALSE	ATTTCT	TATCAA	501	523	CCGGAAGCTGCCGAGGACGGGGGCGGCTGCTGCCGCGCTGTCCGCGACGTGGACCAAGGAGATGCCTGCGAACTCGATTCAGGCGGCATGCGACAGCTACGCAGCCAATCTGATGCCTGGGACCCCAGAGTTCGCAGAGCTCAGCAAGAGTCTCGATACGCGTTCGATGGGCTATCGCTTCTTCAAGCGAACGTTCGACATCGTGTTCAGTGGTGTCGTTATCGCGGTAGGTGTCATCCCTTGCACACTGCTCGCTGTGGCCATAGCGCTCGATACCAAAGGGTCGCCCATTTACACCCAAAAGCGTGCCGGTAGGTTTGGCAGACCATTTCGAATCTTCAAGTTCCGCACCATGGTTGCCGATGCAGACGACGTTGAGAAGCATCTATCTTCCGAACAGCTTGCAGAGTGGCGTAGGGAGCGAAAAGTCACCAATGACCCGCGAATTACGCGGCTGGGTCGTCTTCTGCGAAAGACTTCTGTCGACGAGCTCCCCCAGTTTATCAATGTACTGATTGGTCAGATTTCTGTGGTTGGACCGAGGCCCGTCTCTTTTGACGAGCTGGATCACTTTGGCGCCGATGCGGCCCTTCTGCTGAGTGTTCCTGGGGGCATCACGGGGCTGTGGCAGGTGACCACAAGAAACAACGCAACGTTTGAGAGCGGTGAACGCCAGGAAATCGAGTTGGATTACGTGCGTGAGGCTTCTCCCCGGCTGGATTTGCGATGCATCGCAGGAACTCTTGGTGCCATGTTCGGTCGAAGGAGCGGGCG	d__Bacteria	p__Actinomycetota	c__Coriobacteriia	o__Coriobacteriales	f__Atopobiaceae	g__NM07-P-09	s__NM07-P-09 sp004793665	0.6919	2061395	100
animal001745	6	igr_000667	animal001745_c5	31233	31528	CO_R	dppB	Dipeptide transport system permease protein DppB	C	17	0.971295	0.376097	0.00148666	0.00707516	FALSE	CATAAC	TGGATA	19	42	GCCCAGACGGCCGTCTCGGTGGATATACCGCCGCCTTGATTGCATAACGAGGCACCGGGTCTTTCAGGCCCGGTGCCTTATTTTGTTCGTTTCGTTGGCAAGGCGCGGGTCAGATGGGTCCTCGGTGCACAAAACGCCCCGTGGATTGCTTCGAAACTGTTTCCAGTAGGTAGTAGGGTGCATAGGAGGGGCTTGGATTTGCATTAGGCGGCTATACTTGCCCAAGGCCCTGTTTTAGCCAAAATAAACGGAAAAGCAAGGCTTCGTATCGGCCCAGGACACAGGAGACACCGAGT	d__Bacteria	p__Actinomycetota	c__Coriobacteriia	o__Coriobacteriales	f__Atopobiaceae	g__NM07-P-09	s__NM07-P-09 sp004793665	0.6919	2061395	100
animal001745	7	igr_000286	animal001745_c2	165878	166051	CO_F	gyrB	DNA gyrase subunit B	C	17	1.17778	0.369938	0.000259998	0.0619278	FALSE	TAGACT	TATATC	104	127	GCGGTTTCAGACCCCGTTGCCCCCTGTCCCGGTATCCGGGTACCTTGCGGTGCCCCAAAGGCGTCCCAGGGCCGTCGTGGTGGCCGTGGGGGCCATTTGCCCCCTATATCGACGGCCAAAAAAACGATAGACTGGATAAGTTAGGCTCAAGTCCCTTCCCAAGAGAGGACTCCC	d__Bacteria	p__Actinomycetota	c__Coriobacteriia	o__Coriobacteriales	f__Atopobiaceae	g__NM07-P-09	s__NM07-P-09 sp004793665	0.6919	2061395	100
animal001745	8	igr_000836	animal001745_c8	3489	3669	CO_F	secA1	Protein translocase subunit SecA 1	C	18	1.06434	0.362248	0.00098666	0.0201503	FALSE	TAAGGT	TAAATA	18	42	TCGATTGTTGTAGGTGTGTAAATATGGCACTACGAGGGGGAATAAGGTAGTCTGCATGAAGCTTGAAATACTGCCGCGGAAGCGCCCTCTCGGCCGGAGCCCCGTCGGCTATGGCTATAGTGGTATGGCGGTGTGGCGTCTATCGGCCCCGCGCCCCGTCAAGAACAAAGGGTAGGTGCCT	d__Bacteria	p__Actinomycetota	c__Coriobacteriia	o__Coriobacteriales	f__Atopobiaceae	g__NM07-P-09	s__NM07-P-09 sp004793665	0.6919	2061395	100
animal001745	9	igr_000357	animal001745_c2	292524	292762	CO_F	sfrB	NADPH-Fe(3+) oxidoreductase subunit beta	C	17	0.544967	0.360541	0.00571996	0.00707516	FALSE	TGCGCT	TGGATA	97	120	GCGGGGGGGCTTCCAGCTCAGGTCCCTGACGGGTCAAGAAGGCAGCTCGAGCGTGCGCGGCCTTGGCGGGCTGATCGTCCCGTGCCAGCGAGACGCTTGGATAGCGCTGGCAAAGACACTTGCGCTGGCAAAGACACTTGGATAGCGCTGGCAAAGACAGGGGTTTTCAGGCTTCTTTGTTCTATGATGGTGCATACAACTGAAATGTCAGTTGTCGCCACCATGAGAGAGGAGCCCTG	d__Bacteria	p__Actinomycetota	c__Coriobacteriia	o__Coriobacteriales	f__Atopobiaceae	g__NM07-P-09	s__NM07-P-09 sp004793665	0.6919	2061395	100
animal001745	10	igr_000289	animal001745_c2	175394	175558	CO_F	mltF	Membrane-bound lytic murein transglycosylase F	C	16	1.4459	0.347529	0.00919994	0.00236389	FALSE	TATCGC	TTTATA	118	140	CGGTCTTTGGCCAAGGGCTGTTAGGATAACTGGAAGAGGATACGTTGACTGGGACAAGGGGTGCGTCTTACATCCCTGTGAACAGGACGCAGGATTCTGTGTAGCCCTGTTCCCCTTGTTTATAATATAAGCTTACAGTTTATCGCCAGTCCTTGGAGTGTGTGG	d__Bacteria	p__Actinomycetota	c__Coriobacteriia	o__Coriobacteriales	f__Atopobiaceae	g__NM07-P-09	s__NM07-P-09 sp004793665	0.6919	2061395	100
FREE075199	1	igr_000642	FREE075199_c157	5870	6228	CO_R	thrS	Threonine--tRNA ligase	B	17	0.282209	0.491938	0.000306665	0.00458664	TRUE	TAGCAT	GTGCAA	120	143	CTCTCCCAAAGCCTGTACGGCGCCAGTGACCCGCGGCCGCGATAAGGCGACGCGGGCTCTCTTCGATCTTGGAACGGTGCCGGGCGTGGATTCCGCGGACGCTAGGACAGTACCCAGTACGTGCAACGATTGTCGTGTGCTGGTAGCATTGTTATCTTGAGATGGCGCGTCGTCGTCCGAGTTTGATCGCGCCGCCATTTCACCCGCCCTGCGCTGGGCCAGACAGGAGTCACGGAAAGGCTTGGGTTATGACACCGCGAACGCGTTCGGAGATTGGCTGACGAAAAAGCGAGTTCGCACGCGGCTGTCATGCGGAAAAGTGCGGCTCGTCCGCACTTTTTTGCTTATGAGGAAGCACC	d__Bacteria	p__Pseudomonadota	c__Gammaproteobacteria	o__Burkholderiales	f__Casimicrobiaceae	g__PALSA-1003	s__PALSA-1003 [species 16088]	0.62485	5119836	77.42
FREE075199	2	igr_000454	FREE075199_c133	10049	10448	CO_F	priA	Primosomal protein N'	C	17	0.375369	0.452321	0.000786661	0.0289259	FALSE	TGTGAT	TGGAAA	304	327	TCCCTGAAGATCCGCACTGGGAGCGGCTCTCCGGCCGGTGGACGAGACCGTTTCTAGAGGCTTCCGCGACAGCAGTTATGCACACAGAACGCGATCCCGGTGCCGCGCCCTGTCTAGGCGACAGAACCGCCTTTGACGCCAAGCTAACTAATTGATTTTAGTTGCTTACTGTTAGGTGATCGGCGGAAGCGGCAAACGATTTGCTTAGACGCAGCTTGGATACCCTGCGGGGCAGGGATACTTACACACAGACTTTTCCACACCCGAGGCACCCCGATCTGCGACTTGTGAAAAATGAAAGACTTGGAAACGAATGCTGCAGGCCGCTGTGATGATTAGGAACACTACAGCATGTAACGAGCATGCCGGACAGTTCGCAACACCCTGAAGCAGGCGACGC	d__Bacteria	p__Pseudomonadota	c__Gammaproteobacteria	o__Burkholderiales	f__Casimicrobiaceae	g__PALSA-1003	s__PALSA-1003 [species 16088]	0.62485	5119836	77.42
FREE075199	3	igr_000294	FREE075199_c128	41105	41319	CO_R	dnaN	Beta sliding clamp	C	17	1.94765	0.438722	2.66665e-05	0.0367121	FALSE	TATAAT	TAGGAA	13	36	GGTGTGGGCAAGGTAGGAATCGCCGTCAAACCGGTCTATAATTTGTTGATTGACCGCCACAACTTAAGGACCCGTGGGTTCATCCCCAAAGCGTCCACACGCAACACAGCCGTTCTCCCGTCCGCTGTATGCGCCGCAAGTTACGGGCGACATTAAGCATTAGCCACTTTTCCAAGGAAACCGTGCGGCTTTATTAGCTGTAATTATTTAGAACA	d__Bacteria	p__Pseudomonadota	c__Gammaproteobacteria	o__Burkholderiales	f__Casimicrobiaceae	g__PALSA-1003	s__PALSA-1003 [species 16088]	0.62485	5119836	77.42
FREE075199	4	igr_001333	FREE075199_c68	27656	27742	CO_F	ribF	Bifunctional riboflavin kinase/FMN adenylyltransferase	C	18	2.4514	0.436794	1.33332e-05	0.0570266	FALSE	TAAAAT	TGGACC	24	48	TCGAACCGGCATCCGATCGAGCGCTGGACCCGATCCCCTTTGACCAGCTAAAATTCAAGTTTTTCAATTGCTTCCGGCTTCAATCTG	d__Bacteria	p__Pseudomonadota	c__Gammaproteobacteria	o__Burkholderiales	f__Casimicrobiaceae	g__PALSA-1003	s__PALSA-1003 [species 16088]	0.62485	5119836	77.42
FREE075199	5	igr_001436	FREE075199_c73	3326	3448	CO_R		Periplasmic binding protein	C	18	0.125429	0.410116	0.00394664	0.0725343	TRUE	TAAGGC	TAAACA	62	86	AACTCTCGTCTTGATCAATGGCCCCCAGAGAAGAGGGCCGTGCAAAGCATAAGATCATGATTTAAACAAAGAATGGCCGTTTGTGCTAAGGCGACCCAGACTGACCCCGAACGGAGTGCTTCG	d__Bacteria	p__Pseudomonadota	c__Gammaproteobacteria	o__Burkholderiales	f__Casimicrobiaceae	g__PALSA-1003	s__PALSA-1003 [species 16088]	0.62485	5119836	77.42
FREE075199	6	igr_000625	FREE075199_c155	16778	16891	CO_R	livF_14	High-affinity branched-chain amino acid transport ATP-binding protein LivF	B	16	-0.72359	0.387595	0.00165332	0.0182265	TRUE	TATGAC	TCGCCT	70	92	GCTCGTGCGCGTCCGCGCCTGCTCCCGTTCGCGGGGGCAGGCCGGCGCGAGCGTGTGCGGCGCCGCTCAATCGCCTGCTATGAACGATTTGCTATGACGGCTTCCGAGGCAAGC	d__Bacteria	p__Pseudomonadota	c__Gammaproteobacteria	o__Burkholderiales	f__Casimicrobiaceae	g__PALSA-1003	s__PALSA-1003 [species 16088]	0.62485	5119836	77.42
FREE075199	7	igr_000645	FREE075199_c157	27136	27313	CO_F	lon_2	Lon protease	A	18	0.241701	0.373746	0.00157332	0.000619996	FALSE	AAGAAA	TGGTTC	23	47	TCGGAATGTTGCAACGCGGACGCTGGTTCCGCGCTCGACCAGCGGCGAAGAAAATCTGCGCGCTCGAGAGCCGGCTCAAAGCCGGCGGAGCAGTGGCGCCCGTCGGGCGGCTTGAACCACCCGGACTTCGGCCCCATCTAACGTTCTCTCCCTCAAGGTCCTGAAACAACACGGCGAT	d__Bacteria	p__Pseudomonadota	c__Gammaproteobacteria	o__Burkholderiales	f__Casimicrobiaceae	g__PALSA-1003	s__PALSA-1003 [species 16088]	0.62485	5119836	77.42
FREE075199	8	igr_000383	FREE075199_c131	24725	24920	CO_F		hypothetical protein	C	16	0.159778	0.371116	0.00120666	0.0565798	FALSE	CATTTT	TTGAAG	155	177	AGAGGCAGGGCTCTACGTGACTTGCTTGGGGCAATCGGGCCCGCCCGCCAGCGTTACCGCTCCGCCTCGCTGACCCACACCCGGGCAACTCGTGGCGGGCTGGCAGTCGCGCCTGCACTATCGGAACCCATCCCCGCTAACCCGGCCCTAAGAACTTGAAGGCGCCGGCTTCGCCCTCATTTTCCTAAGCACCCAA	d__Bacteria	p__Pseudomonadota	c__Gammaproteobacteria	o__Burkholderiales	f__Casimicrobiaceae	g__PALSA-1003	s__PALSA-1003 [species 16088]	0.62485	5119836	77.42
FREE075199	9	igr_000855	FREE075199_c23	29620	29751	CO_F	frdB_2	Fumarate reductase iron-sulfur subunit	C	18	1.00081	0.35635	0.00298665	0.00660502	FALSE	GAAAAC	TGGACA	15	39	GGCCTGTCAACGCTATGGACACAAACGCGTTGCGTTGCCGAAAACGCCGAGCACAAGACGCAAAGGCGAAGCCGGGCAGGGCGCCCGTTCGCGTATGCGCCCATAGCGTTGACAGGCTCTGAGGAGGCAAGC	d__Bacteria	p__Pseudomonadota	c__Gammaproteobacteria	o__Burkholderiales	f__Casimicrobiaceae	g__PALSA-1003	s__PALSA-1003 [species 16088]	0.62485	5119836	77.42
FREE075199	10	igr_000394	FREE075199_c131	46413	46499	CO_F	atm1	ATM1-type heavy metal exporter	C	18	0.417721	0.350673	0.000893327	0.0903808	FALSE	TAAAGC	TCGCCA	31	55	GGCCTAGGGGCTGCTAAACTCGGGTCAAGCATCGCCAAGGCGCGCGCGTGTTGCTTAAAGCACCACAAGCGCGAATCTGTTCGATCC	d__Bacteria	p__Pseudomonadota	c__Gammaproteobacteria	o__Burkholderiales	f__Casimicrobiaceae	g__PALSA-1003	s__PALSA-1003 [species 16088]	0.62485	5119836	77.42
FREE064310	1	igr_001745	FREE064310_c33	130179	130519	CO_F	rnhB	Ribonuclease HII	A	18	-0.284349	0.539751	0.00761995	0.000759995	TRUE	GAGGGT	TTGCGG	305	329	CCTGCGCGGCCTGTCGCCGATCCGCTGTTGTCCGTGGCACCTTTGGCCGGACGCCCTGGTGCCATGACAGCCTGCCCGATGTCGGGAAGAGCCGCTTTCTGTCCGCTTGAACAGAAACGGCAACCCGCTCTCTTCCCGGTTCCTCGCCGCTGCCGCCGCACCTGCGCGGCGAGGCCTGCCGCCCGCTCTTCGCCCGCCTGCCCCGGCGCAAGAGCGGGCGGCCTTCTCTTCCTCGTCGCGTGCATCGCCTTAGCGGAGCTTTTGCAGACGCTGGCCGTCAATGCGATGGTGAAAGGCCATTGGTCTTGCGGCAGGCCGCGGCGTCGTGAGAGGGTCCGCCG	d__Bacteria	p__Pseudomonadota	c__Alphaproteobacteria	o__Rhizobiales	f__Rhizobiaceae	g__Pararhizobium	s__Pararhizobium rhizosphaerae	0.64504	5536620	99.8
FREE064310	2	igr_001208	FREE064310_c29	87153	87399	CO_R	pyrH	Uridylate kinase	C	18	0.882908	0.487584	0.000446664	0.0261631	TRUE	AATAAA	TTGCGA	43	67	GGCATTGATGCATTGGGGCGCTTAACGCCGCGCATTGATGCGGTTGCGAAGGCGCCTTGTGCATTGCAATAAAATCGCCGGGAAAACCAGGGGCATCGCGTGGACAACGCGGTGCCCTTCGTGTATCGCGGGGATGGCCGCCGGCCGAGGCCCCTTGAACACGCATGTGCGCTCGCGCTTGCACGGCCTGGCGGCGTAAGCCCGCATTTTCCGCGCGATATCTCGCGCTTTTCCGACAGGAGTGACG	d__Bacteria	p__Pseudomonadota	c__Alphaproteobacteria	o__Rhizobiales	f__Rhizobiaceae	g__Pararhizobium	s__Pararhizobium rhizosphaerae	0.64504	5536620	99.8
FREE064310	3	igr_001215	FREE064310_c29	99240	99560	CO_R	clpS	ATP-dependent Clp protease adapter protein ClpS	C	16	2.05143	0.477328	2.66665e-05	0.0206141	FALSE	TAAAAT	TTGCAG	207	229	GATTCCGCCGCTGCCTGATGGCACGGACGGGCCCCGCCGGGTCCATCGTCAATTTCCGGATTGAGCCGAAACCGGCCGCAGATTTCTGCGGCCGGTTTTGTTTTGCGCGCTTCGTCCCCATATCAGCCGGAACCGCCATTCCGGCGAGAGGTTTCCCAGCGATTGCGGCGTCTGCCGAGCATTCTGGCGCGGCCCCTGCGAATATCGTTGCAGAGCGGCAGAACGGGCTTAAAATCAGGAAACGAACCACTAGATAACATGTCATCGAATGGTCGCATTGCAGCCGGAGGCTCGGCGATCCGATAAGGGAATGAACAAGAA	d__Bacteria	p__Pseudomonadota	c__Alphaproteobacteria	o__Rhizobiales	f__Rhizobiaceae	g__Pararhizobium	s__Pararhizobium rhizosphaerae	0.64504	5536620	99.8
FREE064310	4	igr_001250	FREE064310_c29	159840	160175	CO_R		Putative multidrug export ATP-binding/permease protein	C	16	-0.285939	0.47481	0.00395331	0.0357993	TRUE	AAATGT	TTGTCT	247	269	GCGAGGCGGACGGGAAGGCTTGCCTGTCCGTCAGCCGCGCAGACGGGAAGGGAGATTGCATTCCCGTCTGCTTCGGCCCGCGCACGCAGTGCCGCCCGTCCGGCGGATCCTGCACGAGCAAGAGCCGAAGCTTTTTGCCGGCTTATAACTTGACTCCTTTTGGCATCTTTCTCCTTGGCGCGAGACGCGTTCCATGCGAGGAGAGGCGCCATCTTTGTCCGGCTTCGCCGGCCGCTGCCTGCCTCGGTTGTCTGCCCGTCTTTTCCTGAAAATGTACCGGCAGCCTGTCGCGCGGGCTGCAGGCCTGTGCCGGCCGCCCGCAAGGGAGACTTGTCG	d__Bacteria	p__Pseudomonadota	c__Alphaproteobacteria	o__Rhizobiales	f__Rhizobiaceae	g__Pararhizobium	s__Pararhizobium rhizosphaerae	0.64504	5536620	99.8
FREE064310	5	igr_002735	FREE064310_c47	75720	76100	CO_F		Putative multidrug export ATP-binding/permease protein	C	17	0.927458	0.464486	9.33327e-05	0.0751673	FALSE	TATAGG	TCGCCA	116	139	GCGCCGGCTCGTCCATCCGCGATCCAAAGGGCCTGCCCGTGCGGGCCCTTGAACGAGCGGGCCCTTGAATCGGCAAACCCTTTGCCGGGTGCATGCCGAAGGCCTTGGCGCAAGACTCGCCAAATCCAAGCCAAGCGATTATAGGAGCGGCGACCAAGCGTGTCTTTCGCGGGACGGAAGGCTGGGATTGGCAGACGGAGCGCGCCTGAAGCAAGCGCCCGGGGACATCGTGGCCGAAGCAATCGGCCGGTCCGTCCGGTACGCGCTGCCCCGCCCGTCAGCCTGTCCAGTCCCATCGTCTCGCTCGGCGCGTTCAGGATGCTGTGGCGGCCCGCCCGCCGGCAAGCTCTCAAGGCCCGCAAGCCCTCAAGGATAGGCGCA	d__Bacteria	p__Pseudomonadota	c__Alphaproteobacteria	o__Rhizobiales	f__Rhizobiaceae	g__Pararhizobium	s__Pararhizobium rhizosphaerae	0.64504	5536620	99.8
FREE064310	6	igr_002725	FREE064310_c47	52855	53196	CO_F	dnaK_2	Chaperone protein DnaK	C	17	0.891743	0.458567	0.000379997	0.0206141	FALSE	TATATA	TTGCAG	200	223	GTTTGGCTGGCGGATGCAGCACCTCTTCGCCCGCGCCGGGAGGAAGGGGTGTCGGATGCGGCGACGCCCGGCACGGCGCGAAAGCCTCGCGCAAGCGTCGTCGGCGCAGATCGTGGACCCCTCTGCTGCGCGTTGCGCATCATCAGGGGCGTGCTGGAAAAATCCGCGTTCTTTTGCCCTCAACCGGATCTTTCGCCGCCTTGCAGTGGGAAAAACACGTCCTTATATACCCCCCATCGCCACGCCGGATGGCTGTGGCATCTGCAATCCCAAGACCCCCCGAGGGGCTGTCTTATGAACGCCTGACCGGGTTCCGACAGCCCGCTGCAAGGAGATGACGAT	d__Bacteria	p__Pseudomonadota	c__Alphaproteobacteria	o__Rhizobiales	f__Rhizobiaceae	g__Pararhizobium	s__Pararhizobium rhizosphaerae	0.64504	5536620	99.8
FREE064310	7	igr_000073	FREE064310_c16	28401	29370	CO_F		Type III restriction enzyme%2C res subunit	B	17	-0.380313	0.455524	0.0044333	0.0130066	TRUE	GATGCT	TGGAAA	915	938	TCGAGATCGGCCGAGCATTCCGCGTTCCGCCCTCGATGCTCTAAGAGCTGGACCGCGCCACCTGGTCGAACGGCAAACAGATGGGCCGGGAGTTCCTGGTCCACAGCCTCGATCCCTAGCTCCTCCTGCTGGAAGCCGGCCGGCGCCGGGCGCTGTTCACGCCGGAGGAGCGTGCGTCCGACCGTGTCCTCTTTGACCGTGACGACCTCACGCGCGCCGATCGCACGGCCCGCGCAACGGCGATTTCCTCGCTCGTCAGTGCCCGCGTCCTCAACCCGAACGAGGCGCGCGGCTGGCTCGATCTCGACCCCTACACGGGCGGCGAGGCTTCCGCAAAGCTGGGCGATCCGGAGTTTATCGCCGCTCATAATAAAGCGGTTAACTCAACCGAAACGAAAGGCTCGGTGAAAACGCGATCAAGAAGCTCGAAGAGCGAACAAAACTTCCCAAATAAGCGTCCGAATGGCCGCGCATGTTCAAGTTTCACAAAGGGAAAAGACGAGAAAATTCAAGTGGCTGGGGAACCTGGATTCTCACATGATTTCAATGACTTATTTGAAAAGTCTTGAAATTCCCTCTGTTTTCCTGCCGCGAGCGACCGTGGATGCGACCTTTGTGCCCTGGCTTTGGGCCTCAGTCAACAGGAGGGGTATACCGGCAATAATTTCCGCTCCTGAGGCAAAGTTGTTGTGTGGCCGTCACCTTGTTAACGACCGCTCACTCCCTTCACAGCTTGCATTCCGGCCGCGTCCCAGAAGTGATCAGCGCGTCGGCAAGTTTGCGCCAAGTAATTTGAGTCGAACCCGCCCCAATTCTCTTCCTTTGGTTGAACGCGCTTCCACCTCACGGTTCCACATCGGATGGCGCCTGAGCCAGGTGCAAAAAAAACGCAGCGGGTCCTCAAAAATCATTGTGTGGAAAAGCATGAGCGATCCTGGGATGCTTCGGCGATGCGGCCCATAATTTGCCG	d__Bacteria	p__Pseudomonadota	c__Alphaproteobacteria	o__Rhizobiales	f__Rhizobiaceae	g__Pararhizobium	s__Pararhizobium rhizosphaerae	0.64504	5536620	99.8
FREE064310	8	igr_000729	FREE064310_c22	107012	107129	CO_R	ftsH_3	ATP-dependent zinc metalloprotease FtsH	C	16	1.07103	0.445495	0.00344664	0.00613466	TRUE	GTTGCA	TTGTTA	40	62	ACTGCGATCAGTTTTCCGGAACGGGATAGTAACGGATTGGTTGTTATCTATTCGGGAATTGCGTTGCAAATTGCGCTGCAGCTGATAGTCCAAAAGCAGAACGAAACGGCAAATCAAC	d__Bacteria	p__Pseudomonadota	c__Alphaproteobacteria	o__Rhizobiales	f__Rhizobiaceae	g__Pararhizobium	s__Pararhizobium rhizosphaerae	0.64504	5536620	99.8
FREE064310	9	igr_001301	FREE064310_c29	237955	238217	CO_R	rpoB	DNA-directed RNA polymerase subunit beta	C	17	1.28137	0.442113	0.000153332	0.0266241	FALSE	TAAAGG	TTGCAG	227	250	TCGTGTTTTGACTTTTTGAAGAGAGGCAGCCCTCTGATGGGGGCTGCCTCTCTTTAACCGTTTTCGGAACGTATTACCCAAAAGCCCGTCGAAACGGCTTTTGGGTAATGGGTTCTCAAGAGGATGGTCCTTGTTGCGCGCCGCCCGGCGATCCGGCTGGCCCGCGCCCGACAGGACGAGTTTGATACCCATCCAGATGGGGCCGACTGGCCATCGGTCCCCATCCGTTGCAGGCCCGGATGCACAGATTTAAAGGAGCGACG	d__Bacteria	p__Pseudomonadota	c__Alphaproteobacteria	o__Rhizobiales	f__Rhizobiaceae	g__Pararhizobium	s__Pararhizobium rhizosphaerae	0.64504	5536620	99.8
FREE064310	10	igr_002831	FREE064310_c48	82409	82848	CO_F		Branched-chain amino acid transport system / permease component	C	18	-0.161937	0.435678	0.00135332	0.0645906	FALSE	TTCAAT	TAGAGC	277	301	TCGGGATCTGACGATCAGACCATGGCGAGGGCGCCGTCCGTATCCCTCGCCGTCGCTGCGGCTTTGCGGCCGCAGCGCCCGGCCCCGCCGTCCAGCCCCTTTCTCCTGGCTGGATGGCGGGCCTTATCGCGAACTGGCACGTTTGATGCTTCTTTGTCTGAGGTTTGTTTGAAGCGGCCCGGCTTGACCCGATCAGGCAGGGTGTTTGCGCCGTTAAAGCATCGGACCGGGAAGCGGGAACCGGTTTTCGGGTAAATCCGATGCAAAAACAAAATCTTAGAGCATCAGACGACGTATGGTTTTCAATCTGATGCTCTAAAACCGTGCCTCTCGTCCCGTCCTCTCCTGCGGCTTGCCACCCGTTTCGGTGTCGCAGGGGCCAAGCGCAGGGGTCAAGCATTGCAAAAGCAGCAGCCACGCCGAGCAGGAAAGATCTCTCC	d__Bacteria	p__Pseudomonadota	c__Alphaproteobacteria	o__Rhizobiales	f__Rhizobiaceae	g__Pararhizobium	s__Pararhizobium rhizosphaerae	0.64504	5536620	99.8
FREE019023	1	igr_003593	FREE019023_c63	11749	12101	CO_F		Putative peptide transport permease protein	C	16	1.62648	0.480221	3.33331e-05	0.0641473	FALSE	TAAAAA	TTCCAA	230	252	TTTCGTCGGCCGATCCCCATACCGATCTTCTCGCTGCTCACCGAGGGCGGCGGCCGGGTTGTCCCGGCCGCCGCCCTCCGGCGTACAGGGACAACCGATGTTTACGGTGATGTCGATCAGGTGCCGAAGGTCACATCGTGCGGAAGGCCCGTTGTGTTACAGAATCCGGACACTGTTACGCCTGATCGTTACATGGCGCGTCCTATCTTTGCCTTGGCCGCAGGTATCGTTTCCAACATCCCGCATAAAACGTAAAAAGCGGGATCAATCGTGCGTTTCATGGGGTTTTGACGTGCCCGGATAGCGGGCCACTCACGTCGCCCCGCACGCTCTCGGCGATACACGAGGGGAGG	d__Bacteria	p__Actinomycetota	c__Actinomycetia	o__Streptosporangiales	f__Streptosporangiaceae	g__Planobispora	s__Planobispora longispora	0.7199	8845392	86.32
FREE019023	2	igr_003142	FREE019023_c52	18268	18540	CO_F	lspA_2	Lipoprotein signal peptidase	C	17	-0.116419	0.455882	0.00397997	0.0435311	TRUE	CTTCCT	TGGGAA	53	76	TCCGCCGGGCATCACGACTGCGAACGACCAGTCCTGAGCGGCAGCGGACGGTCTGGGAAACGCCGAAAATCCCTGCCTTCCTGACCGCCCTTCACCAGCCCGCCCGTCCACGCGGCGCTGCGGCGCCTCATCGCCACGGCCCATCGCTGATCGATCGCCTCCCCGCACGCTCGAATGCCTTCGCGCCTAACCTCACCCGGTAGATCGGCATCCTCATCGGCAGGTCGGTATCGCTAGATTTGCTGTGCTCGATCCCACGATCGCGAGGTAGGC	d__Bacteria	p__Actinomycetota	c__Actinomycetia	o__Streptosporangiales	f__Streptosporangiaceae	g__Planobispora	s__Planobispora longispora	0.7199	8845392	86.32
FREE019023	3	igr_002785	FREE019023_c46	48940	49316	CO_R	yajC	Sec translocon accessory complex subunit YajC	C	18	0.940097	0.45587	0.000133332	0.0773559	FALSE	TAAACT	TTGCCG	247	271	CGTCGTTCCGCGCGCCGTCCCGCCGTGGGACGGCCGGACCTCCCGGATGCGCCGGGGCTCCGCCGTCCTCGCGGGTTCCGGGGAACGGCGTGGACCGCGACAAATGCCCCTGACGTCGCTTTTTCTTCCCGGGAGGGCTCGGCGAAGGCCGTATAGGATTCCGTGCGGGAGCCGTACAGAATCGATCACGGATTGGTGACAACCCTCTCGAAACGGGAACTTCCCTGTATGTGAGATCGTGACTTCGTTGCCGCGCTTCGAACAGCTCGCCTAAACTCCGTGGCTTGGCTGGCTGTGTAGGCTGACGTGCTGAGCGGCGTGGCCGTATTCAGACGTCCGGCGGCAGGCCGGTCATTCCCAAATGAAGGAGCGGCCCC	d__Bacteria	p__Actinomycetota	c__Actinomycetia	o__Streptosporangiales	f__Streptosporangiaceae	g__Planobispora	s__Planobispora longispora	0.7199	8845392	86.32
FREE019023	4	igr_000703	FREE019023_c16	304411	304709	CO_F	ftsH_3	ATP-dependent zinc metalloprotease FtsH	B	17	-0.264089	0.44152	0.00171332	0.0266865	TRUE	TATTAG	TTCTGT	37	60	GGCGGCCCGAAAATACGCCCTGGGCGAATTGAGCCCCTTCTGTGCCCAGTTCGAACGTGATATTAGCCGCAGCGTCAGGGAACAGGGTTCCCTTGACGTACGTTGGTCTAAGAGAGAGCCGGTGCCTCCCGGGCGGTTACCCTGCGCGGCGCACCGGTGTACCTTCGGACGCCAAGAGGTGGCTTCGCGTCATCTCTGGGTAGTCAGTTGGAGCGGTTAGGGATGCCGCGGCCTCGGGTCCGCCCGGGGCTTCCAGGCCTTGGTCAGGAAGGGACGGGCCCGCCGGGGTTCCGCATCGG	d__Bacteria	p__Actinomycetota	c__Actinomycetia	o__Streptosporangiales	f__Streptosporangiaceae	g__Planobispora	s__Planobispora longispora	0.7199	8845392	86.32
FREE019023	5	igr_000328	FREE019023_c12	126037	126330	CO_F	bmrA	Multidrug resistance ABC transporter ATP-binding/permease protein BmrA	C	18	2.19941	0.434013	6.66662e-05	0.00895352	FALSE	TATGTT	TTGACG	149	173	CCTCCGCGCAGTCTCCCGCTCTCCCGTGCGGCTGCGCCCCCGGAGCGCCGGCCGCCGCACCCCCTCCGCGGCGGTCCGGCGCTCCTCGCCGTTCCCGCCGCTCCACCCATCGTGCTCACGGCCCCGGCCGCCCCTGTCGTCAACTCGGGTTGACGTGGCGGCCACCGTCAACTTATGTTGACAATATCGACTTTGGTCTACGAAACCTGGCGAAGCGCTCAGGGAGGACACGTGGGCGATAGACAGGAAGGACGACGACCGGGGGCCGGTCGCGTCCGTCCGGAGGGGATGAGA	d__Bacteria	p__Actinomycetota	c__Actinomycetia	o__Streptosporangiales	f__Streptosporangiaceae	g__Planobispora	s__Planobispora longispora	0.7199	8845392	86.32
FREE019023	6	igr_000715	FREE019023_c17	2537	3233	CO_F	clpC1_1	ATP-dependent Clp protease ATP-binding subunit ClpC1	C	17	0.652822	0.432405	0.000359998	0.0561328	FALSE	TACCAT	TAGAGC	608	631	GCGACGGTCGGCGAAATGGTTCGCCGCTCGTGATCATGCGGTTATGGCGGCCACGGTGGGGTCCGGTGGCGGCCATGGCCGCATGATGCATTTCGGGGCCCGTTCGCGCCCGTTCTCTCCCGGCGCGCAAACGTCGCGCGGCGTCCGGTCCGGCCGCCGTACGGAGTCCTGCCGTCCCCGCCGTCCCCCGTCTTCCGAAAACATTGCGCGGGCTTCACAGTCTGTTTGCGAGCGCCTCGCGATCACCCGCGTCCGGGTCGCCTGGCGGCCGCCGTACGTCACCGGGCGCGCCTCGATGGCCGCCCTCGCGCGGTTACGTGACGCGGGCGCTTCTTCTAACGTGTTCTCCGCATGTGCGCTCTCTACGTGCTCCGCGTTCGCCGTGGAGCTCCGGAGCCGGTCGCCGCGGTTGTGCGGCGGCTCCCCGGCAGCCGCTATCTTCCGCTCCGAAAGGCCCTTCCGGATCGCCGTTAGCGGCGGAGAAGCCCTCTTATGCCGTTCGATGGTCGATAAACGTCGTTCGCTTGCGGCGTAGCGGGAACATCACACCCCCGACAAGTAGTTGGATGGAGCGTGAACGCCCTGCTCTCGGGGAACGTCCTATGGCATAGAGCGGTCTCCGGGTCAGGGCTACCATGCGGGAGGACAGGGCCCGGATATCCCGGACCTGCCTGACCGCTCTGTGAGGAGCGACGAG	d__Bacteria	p__Actinomycetota	c__Actinomycetia	o__Streptosporangiales	f__Streptosporangiaceae	g__Planobispora	s__Planobispora longispora	0.7199	8845392	86.32
FREE019023	7	igr_001117	FREE019023_c20	3279	3646	CO_F	nrdR	Transcriptional repressor NrdR	C	17	0.664801	0.420575	0.000519997	0.0348856	FALSE	TACGGT	TTGCGT	178	201	GGGGGCGGCCCGGCGGAGCCCGGGCGGTCCCGGGGTGATCCTCGTCCCGGGCGGAAGCGCTGGGCGGGGGCCGGGGGCGGCTCCGGGGGCCGGCGGGCACGTCGCGAGGCGCGACACGCCCGGCCGGAACGGGTTCGGAGCGCTGATCAGCGACTTCGTCCGGGGGGTCGTGTCTAACTTGCGTTCATGGTCGCGCACTTCTACGGTTGGACCACAACATCTAGTGGCTTTGCCGGTGCACTCCACCACAAGTTGTGTTTCGATCGTCGCACCTCGGGGTTTTGAGGGGCGTGCGCGGCCTTGACGCGCGGGCATCGCGGGACACACGGGGCAGGCGGGCCGCTCGGCTGATCAGGGAGGCGACGCGC	d__Bacteria	p__Actinomycetota	c__Actinomycetia	o__Streptosporangiales	f__Streptosporangiaceae	g__Planobispora	s__Planobispora longispora	0.7199	8845392	86.32
FREE019023	8	igr_002402	FREE019023_c4	23312	23546	CO_R	rpsA	30S ribosomal protein S1	C	17	2.01983	0.400913	4.66664e-05	0.02293	FALSE	TATGCT	TTGACC	56	79	GGCTGCCCGCCGCCGTTTTCGTCCCTTCGGGGGGCGTGGCGTCTCCGCTCTCCGGATTGACCAGGCCCGTCTGGTCTCATATGCTGATCGCTGCGCTGTGGGCTCGCGCGTGTCTCGGACGGAGTGGGCTCGCGCTCGATCATGTCGATGACAAACTCCTTCGGCTGAACGATTCAAAAGCCTGCCGCGCGTTCGCCAACATCGACATCTGTCCGCGTTCGGAGCAATTCCACAC	d__Bacteria	p__Actinomycetota	c__Actinomycetia	o__Streptosporangiales	f__Streptosporangiaceae	g__Planobispora	s__Planobispora longispora	0.7199	8845392	86.32
FREE019023	9	igr_002755	FREE019023_c45	187619	187904	CO_R	btuD_23	Vitamin B12 import ATP-binding protein BtuD	C	16	0.80687	0.393925	0.000339998	0.0538945	FALSE	TAAAGC	TGGAAT	148	170	CCGCTCGCCGCCGGACCGCGCGGGACGGATCCATCCGTCCCGCGCGGTCCGTTCCCGGGTCCGTTCCCGGGTCCGTTCCCGGGTCCGTTCCCGGGTCCGTGTTCCGGTCCGTGTTCTGGGCCAGGACGGGCCGGGCTCGGCGATCCACTGGAATCAATACTTCGATGCGATAAAGCGGCAGATATCCATTATTCGTGTTACGGACGGGGTGGCCGGAAAATCGTTCGCTCTCGCCGCGTCCCCTGCGGAAACATGGTCGGGGTGACGTCGGCATCGGGGAGGATGA	d__Bacteria	p__Actinomycetota	c__Actinomycetia	o__Streptosporangiales	f__Streptosporangiaceae	g__Planobispora	s__Planobispora longispora	0.7199	8845392	86.32
FREE019023	10	igr_001702	FREE019023_c29	56242	56633	CO_F		Trypsin-like peptidase domain protein	C	16	0.795431	0.3917	0.00395331	0.00377958	FALSE	TATGTC	TTTTTT	149	171	GGGGCGCCCCCGTCTCGTGACACCGCTGCCCGTCGTGGCGGTCCCGGCGTGCTCGTCCCGCCGGGGCCGTGACGGCGGGCAGTCGCGTGAGACGGCCGCGGACAGCCGCATGAGGCGGCGCGTCGCGATATTTTTATGGGGTGTTCAGATTTTTTGCCGGTTGTGTCGGCATATGTCTTGTTCGGGGGGTCCGATGACTGACCTCCCGAGGATGGCATGCGCCATGGCGCGGCGGGCATACGATCTGGGTCCGGGGCGGAGGCCGTCCGCCGTCCCGGAGCGAACTCTCCGGTGAAGGCGCGCTTTATGTCTCTCGTATGCCGCTCCAGGGAAGATTGCTTGGCTGCTGCCGATGAGCGGCCTCATGCGAGGCGAGGAGTAGTGAGTATTCG	d__Bacteria	p__Actinomycetota	c__Actinomycetia	o__Streptosporangiales	f__Streptosporangiaceae	g__Planobispora	s__Planobispora longispora	0.7199	8845392	86.32
FREE087774	1	igr_001588	FREE087774_c1	3726564	3726648	CO_F	tufA_1	Elongation factor Tu-A	C	16	0.234814	0.498168	0.00270665	0.0650336	TRUE	TAGGGG	TTGTTT	49	71	TATAACAAGGCAGATATGAAAATATCTGCCTTTGTTTTAATGGCTCGTGTTGTTTGCTTAATTTCTTCTGTTAGGGGTGATATCG	d__Bacteria	p__Pseudomonadota	c__Gammaproteobacteria	o__Pseudomonadales	f__Pseudomonadaceae	g__Pseudomonas_E	s__Pseudomonas_E glycinae	0.60537	6247718	99.68
FREE087774	2	igr_001877	FREE087774_c1	4400682	4400876	CO_R		4Fe-4S dicluster domain protein	C	17	1.7251	0.489585	0.000133332	0.015034	TRUE	TATGCA	TTTATT	111	134	CTGACCCCGGTCAAGAACCGGCTCAGGCGTCTGGGATAGGCATCTGCGCCTTGGCCTGCGGGCTGCTTCAAGTTGTCGCAGGCGTGCGTGCAAATGTCATCTGATACGCTTTTTATTGAAATACCTGAGTCTGTTATGCAAACAGATCGACGCTCATAGTTCATCGGCCTGATGGAGGCTGATGAGCGAACGACC	d__Bacteria	p__Pseudomonadota	c__Gammaproteobacteria	o__Pseudomonadales	f__Pseudomonadaceae	g__Pseudomonas_E	s__Pseudomonas_E glycinae	0.60537	6247718	99.68
FREE087774	3	igr_001274	FREE087774_c1	2944412	2944656	CO_F	fliY_2	L-cystine-binding protein FliY	C	18	1.36019	0.455871	4.66664e-05	0.0760434	FALSE	TATAGT	TTTTCC	90	114	CGCGCTCGCTCCCACGCTCTGCGTGGGAACACAGCCCGGAATACGAAAAACGCATATTCCGCAGATGAATAACAAATGGAAAATTCATTATTTTCCATTCTAAAAGAACCACCCTATAGTCTCGCCGCAGGCGAATTTCGCGAGAGACGCATAAGCTGCTTTAAGGCAGGATAGCGCTGTCGTCCAATTCCCGGATTCGCCAACTTTCCTTAAGCGTCTTCCATAAGAAAACACAGGGGCTTGTC	d__Bacteria	p__Pseudomonadota	c__Gammaproteobacteria	o__Pseudomonadales	f__Pseudomonadaceae	g__Pseudomonas_E	s__Pseudomonas_E glycinae	0.60537	6247718	99.68
FREE087774	4	igr_001077	FREE087774_c1	2458655	2458860	CO_R	degP	Periplasmic serine endoprotease DegP	A	17	0.895195	0.452788	0.000306665	0.000586663	FALSE	TATAGG	TTGCAA	61	84	GCTGATTCCAGCTATCTCCACTTCGTCTTCGAGACGTGAAATGTTTGCTGAGCATTTTCATTTGCAAAACACCCGAAAATTTTTTATAGGTCAGAGCCTCTCGGCTCTGGCCTTGTTTGTTGTTCCCGGAACAAAAATGCCGGCCTGTGGTTTCCGGTGTTCCTTGCTCCATATCGCTTAACCCTGCTCGTCGTAACGGGAGCTGT	d__Bacteria	p__Pseudomonadota	c__Gammaproteobacteria	o__Pseudomonadales	f__Pseudomonadaceae	g__Pseudomonas_E	s__Pseudomonas_E glycinae	0.60537	6247718	99.68
FREE087774	5	igr_002653	FREE087774_c1	6243160	6243711	CO_R	mnmG	tRNA uridine 5-carboxymethylaminomethyl modification enzyme MnmG	C	17	0.224814	0.428013	0.00196665	0.0335135	FALSE	TAGAAA	TACACA	301	324	GCCTTCCGTTGTCCACAGACAGGTCCGTTCGCGACCTGTCTGTTCTCCCTCCCTCGTATTTCCTTCCTCCAGTGCCGGACAGATATCTATTCCTGAGCGGATTTTCCGTGTCCGCGATTCCTTCATTCATCCGATTTCTGTGGATTAAGCCCTGTGAATAACTGCCGCTAAGGGCAGTTGATAACAGGGCCTGAAAACTGAACATAACTGCCGCTGTGGATAACCACCTCATTCATCCACAGGCTTACACCGGTTATCCAAGGGCCTCATGGCGACATGGTCACAGGGTTTTAAATCTCTGTACACATTGAAAATAGAGGCCTGTAGAAATCTATCCACAGAAACGAAGGGCAGTAAGAATAAGCTTTAAAACAAAGGTTTTATAAATTTCTCTCTTTTTTATTCTTTTAACCGCGAGTTCTCCACAGCTGGTTAAATTTTGTGCAAAGGGTTCTTTAGGAAGGGCGAAGTCCCTATACTTGCCGACCAGGTCCAGAAACCTGATCTCAAACTATTCCTGAATGACCTACTTAAGCAGGCACGAGGTGCGTG	d__Bacteria	p__Pseudomonadota	c__Gammaproteobacteria	o__Pseudomonadales	f__Pseudomonadaceae	g__Pseudomonas_E	s__Pseudomonas_E glycinae	0.60537	6247718	99.68
FREE087774	6	igr_002225	FREE087774_c1	5237822	5237984	CO_F	lon_2	Lon protease	B	18	0.122596	0.410376	0.00490663	0.00608663	TRUE	TTTTTT	TTTTTA	57	81	GCGCCCGGTCTGCCGGAACAAGGAAGGGGCCTTCGGGCCTCTTTTTTTTTATGTCGTTTTTTACATCCGCTTTGCGCTTGTTTTTTTTCAAGTCAGCCCCCATCTTGGTTTCAAGTTTAATTCCATCTGATTACGGCCGTATGGCCGCCGTAGAGGCGAAATC	d__Bacteria	p__Pseudomonadota	c__Gammaproteobacteria	o__Pseudomonadales	f__Pseudomonadaceae	g__Pseudomonas_E	s__Pseudomonas_E glycinae	0.60537	6247718	99.68
FREE087774	7	igr_001458	FREE087774_c1	3435317	3435488	CO_F	lepA	Elongation factor 4	C	18	0.10466	0.396973	0.00110666	0.0847591	FALSE	TGCAAT	TCGCCA	43	67	TGAATAAGGTTTCACCCACGCTTTAGCTTTGAAAACGCCTCGGTCGCCAGACCGGGGCGTTTTTGCATGCAATCCGGGTGACAGGCGAACGTGACGCTTGCGCCGTGTATCAGGTACAATTCCCGGCTATTTTTCGGCGGGCCAAGCCTGCAGCCTTTTTGAGTGTTGATCC	d__Bacteria	p__Pseudomonadota	c__Gammaproteobacteria	o__Pseudomonadales	f__Pseudomonadaceae	g__Pseudomonas_E	s__Pseudomonas_E glycinae	0.60537	6247718	99.68
FREE087774	8	igr_000151	FREE087774_c1	324230	324361	CO_F	aroQ1	3-dehydroquinate dehydratase 1	C	18	1.30575	0.395116	0.000446664	0.0187576	FALSE	CATAGT	TGGACA	58	82	TCAGTCAGTCACATATTTTGCGCAAACATCGGTCATCGTGCTGGCTATTGCAGAGAACTGGACAGTCACAAAGTCTTTGCGGCATAGTCGCCGGGTTCTGACGAAGGCTCACCCATAACAAGGAACACGCAG	d__Bacteria	p__Pseudomonadota	c__Gammaproteobacteria	o__Pseudomonadales	f__Pseudomonadaceae	g__Pseudomonas_E	s__Pseudomonas_E glycinae	0.60537	6247718	99.68
FREE087774	9	igr_001358	FREE087774_c1	3190002	3190194	CO_F	ftsH_2	ATP-dependent zinc metalloprotease FtsH	C	18	0.267283	0.393156	0.00202665	0.028466	FALSE	TAAGTT	CTGCCA	101	125	AACGAGGTTTTTTGGCGGGGTGATAGGTTTTTCGTATTTCGCCCCGCGCGCATAAGCGCATATTGTGTAGAAAGTGTTTCACAAAGGGTTACAGACGGCGCCTGCCAGAGCTGTAGGTAATGTAGTAAGTTAGGCCGGTGAATATCATGCGAAGCGCGCGCCAGTAGCGGAGCTTGCTTCAGAGGGTAGTTAA	d__Bacteria	p__Pseudomonadota	c__Gammaproteobacteria	o__Pseudomonadales	f__Pseudomonadaceae	g__Pseudomonas_E	s__Pseudomonas_E glycinae	0.60537	6247718	99.68
FREE087774	10	igr_001130	FREE087774_c1	2586879	2587109	CO_F	livH_2	High-affinity branched-chain amino acid transport system permease protein LivH	C	17	-0.208996	0.391225	0.00223332	0.0579196	FALSE	GATAAA	TGGCAA	133	156	GGCGCTGCCTGACTGACTGCCAATAAAGCCCACGGCGTGCCGTGGGCTTTGTTTTACGAATGTATTGGGCCGCGCTGGCGTGATCCGCCAGTCTCCCCACCTGAAAATCTCAAAACCGTCATCAGCGGTTCGCTGGCAAAACCCGGATTCGAAGTGGATAAAGATCCACGGGACCGGGCGGGAAAATGACTCCACCAGTGAAATGCGTATCAGGTTTTTAGGAGCGCTGTA	d__Bacteria	p__Pseudomonadota	c__Gammaproteobacteria	o__Pseudomonadales	f__Pseudomonadaceae	g__Pseudomonas_E	s__Pseudomonas_E glycinae	0.60537	6247718	99.68
animal074809	1	igr_000016	animal074809_c124	805	897	CO_R	secE	Protein translocase subunit SecE	C	17	0.199264	0.515864	0.00146768	0.114135	TRUE	TATCAT	TTGAAA	11	34	TTAAAAAGTGCTTGAAAATATATTTTAGTTTTGCTATCATATATCTAAGCACGAAAGTGTTTTTTATTTGAAAAAAAATAATGAGGTGTTTTT	d__Bacteria	p__Bacillota	c__Bacilli	o__RF39	f__UBA660	g__RUG13160	s__RUG13160 [species 2502]	0.28571	671446	52.6
animal074809	2	igr_000084	animal074809_c66	728	814	CO_F	ftsA	Cell division protein FtsA	A	17	0.00271843	0.506278	0.00264839	0.00170546	FALSE	TATAAT	TTGAAA	30	53	CTATTTTTATAGTTATTTTTTTTATAATTCTTGAAAGTTATTTCATATTTAGATATAATAATCTAAGATGATATGGAGGATTAACTT	d__Bacteria	p__Bacillota	c__Bacilli	o__RF39	f__UBA660	g__RUG13160	s__RUG13160 [species 2502]	0.28571	671446	52.6
animal074809	3	igr_000003	animal074809_c103	1894	1974	CO_R	kpsM	Polysialic acid transport protein KpsM	B	18	-0.126212	0.499341	0.00264839	0.00418986	TRUE	TATAAT	TTGATA	29	53	TAATTTGTCTTTTTTATATGTATCTTGCCTTGATAATAAAGGGTGTTTTTTGTTATAATGAGTTAATGGAAGGATGAATAT	d__Bacteria	p__Bacillota	c__Bacilli	o__RF39	f__UBA660	g__RUG13160	s__RUG13160 [species 2502]	0.28571	671446	52.6
animal074809	4	igr_000033	animal074809_c165	615	813	CO_F	yknY	putative ABC transporter ATP-binding protein YknY	C	17	-0.759279	0.479223	0.00514099	0.114135	FALSE	TATTTT	TTGAAA	4	27	TTACTTGAAAAATTAATCAAAATGTTGTATTTTATTAAAGGAACGAGGGAGTAGTTAGCATATATATTTATATATATGTAATAAAACCAACATACTGATATAAATTTATATCTGGTTTTATTTTAAATAATGAGACTTGTTTGCATGTAATGCAAACGAAGTCTCTTTTTGTTTGTATTACCAGAAAGGATTTATTTAT	d__Bacteria	p__Bacillota	c__Bacilli	o__RF39	f__UBA660	g__RUG13160	s__RUG13160 [species 2502]	0.28571	671446	52.6
animal074809	5	igr_000017	animal074809_c13	4908	4995	CO_R		NCBI Protein Cluster (PRK): ribosome maturation factor RimP	B	16	0.249706	0.439183	0.00264839	0.0115037	TRUE	TATAAT	TTGCAT	5	27	TTTACTTGCATTATCAAATTGTTATGTTATAATATGTATACAGATTTTGAGTGGGCTTAAACCCACTCATTTGTTGTATAAGAGGTGA	d__Bacteria	p__Bacillota	c__Bacilli	o__RF39	f__UBA660	g__RUG13160	s__RUG13160 [species 2502]	0.28571	671446	52.6
animal074809	6	igr_000088	animal074809_c70	670	822	CO_F	mraZ	Transcriptional regulator MraZ	C	16	-0.12214	0.432218	0.00428006	0.0337719	FALSE	GGGGAT	TGGCAC	121	143	TTATTAACAATTTTAAAATAAAGAGACTTTACACAATGTGTAAAGTTTCTTTTTTTTGTAAAAAAAATGACAGTTTTGTATAGACAACTAAACATAATTTTAGTAATATAGTGGTAGACAGTGGCACATAGTGGAAGAAAGTGGGGGATTTCA	d__Bacteria	p__Bacillota	c__Bacilli	o__RF39	f__UBA660	g__RUG13160	s__RUG13160 [species 2502]	0.28571	671446	52.6
animal074809	7	igr_000089	animal074809_c71	1573	1744	CO_R	prfB	Peptide chain release factor 2	C	16	-0.17284	0.429738	0.00800256	0.0167427	FALSE	AAGAAT	TTGACA	125	147	TTAGTATTTTTTTATTTTATTTAATAATTTGTTATAATATTAAATAGGTGATTTTATATGAACACAAATTTTAAAGATGAATTAAATAGTATAATTGAAAAAATAGAGCAAACAGGGAGGTCTCTTTGACATTTCAGGAAAAGAAGAAAGAATTAAAGAGCTAGAAAATGAA	d__Bacteria	p__Bacillota	c__Bacilli	o__RF39	f__UBA660	g__RUG13160	s__RUG13160 [species 2502]	0.28571	671446	52.6
animal074809	8	igr_000035	animal074809_c18	1264	1357	CO_R	tufA	Elongation factor Tu	C	17	-0.0461938	0.399179	0.00320594	0.114135	FALSE	TAAAAT	TTGAAA	31	54	CATTAGTCCTGCTCTTTCTAATAAATAGTACTTGAAAAAAGTACGCTATTTAGATAAAATATTATATGTAAAAAAAGAAAAGGAGAAAAATATT	d__Bacteria	p__Bacillota	c__Bacilli	o__RF39	f__UBA660	g__RUG13160	s__RUG13160 [species 2502]	0.28571	671446	52.6
animal074809	9	igr_000056	animal074809_c4	246	328	CO_F	rpoB	DNA-directed RNA polymerase subunit beta	C	16	0.0271094	0.361056	0.0137011	0.0241581	FALSE	AAAAAT	GTGACG	20	42	ACTGATAAAATCTTAAGTTGGTGACGTATTTGTTTTTTTAAGAAAAATGAATTAATCAAAAAATTAGATATTGGGGTGAAATC	d__Bacteria	p__Bacillota	c__Bacilli	o__RF39	f__UBA660	g__RUG13160	s__RUG13160 [species 2502]	0.28571	671446	52.6
animal074809	10	igr_000053	animal074809_c38	699	787	CO_F	lysS	Lysine--tRNA ligase	B	16	-0.22355	0.3545	0.0137011	0.0241061	TRUE	AAAAAT	TTTTTC	19	41	AAAACTAAAAATGTTCTGATTTTTCAGAACTTTTTTTGTGGAAAAATCTATAATATATGTTATTATATAGAAGGAAAAGAAGTGATTTT	d__Bacteria	p__Bacillota	c__Bacilli	o__RF39	f__UBA660	g__RUG13160	s__RUG13160 [species 2502]	0.28571	671446	52.6
FREE089599	1	igr_000091	FREE089599_c4	83075	83383	CO_R	COQ3	Ubiquinone biosynthesis O-methyltransferase%2C mitochondrial	C	16	0.0608339	0.48122	0.00275246	0.0284877	FALSE	GAGCAT	TTGCTA	186	208	TTTTTTAGAATATTCAAAAAGAGGGCTTTTAGCCCTCTTTTTTTTGTTAAAATTAAATACGTTATGAGAAATTATGTCATTACTTTTCAAATAAAATCAATAAGAAAAGTTTTTTCTTATTTTTCAAAGCTTACAATTTTTTTCATGAACATTTATATAAAAACTATATCTAAATAAACTTATTAGTTGCTATAGATTAACTAGCAGAGAGCATGGTTGGTATTCAGCTGGAGATTATTTATTATATTTAGAGTCAAAAATTACAAATTTTATTTTAATACAAGTTCATCTATGTTAGCTTAATAATAT	d__Bacteria	p__Pseudomonadota	c__Gammaproteobacteria	o__SAR86	f__D2472	g__SAR86A	s__SAR86A sp902516285	0.31957	1077568	74.71
FREE089599	2	igr_000055	FREE089599_c2	34401	34618	CO_R	mnmG	tRNA uridine 5-carboxymethylaminomethyl modification enzyme MnmG	C	16	-0.200047	0.462045	0.00138159	0.07678	FALSE	TAAGCG	TTTTCA	115	137	TTTGTATATTGTAGATATCTTGTTGTTTAAAAATTTTATTTTTTTATATAAACACATTATGCAGTGTTTTTTAAATGGTTAGTTATTGGTTTTTACATAAGTTAAAGTTGTTGATTTTTCATACAAATAAAAGCTTTTAAGCGCTTATCAACAAATCTTGGTATAACTAATAGAAATAACAGAAAGTATATAATATAGATATTATTAATTAATTTATT	d__Bacteria	p__Pseudomonadota	c__Gammaproteobacteria	o__SAR86	f__D2472	g__SAR86A	s__SAR86A sp902516285	0.31957	1077568	74.71
FREE089599	3	igr_000125	FREE089599_c9	11957	12102	CO_R	infC	Translation initiation factor IF-3	C	18	0.0575071	0.419967	0.00304163	0.0314395	FALSE	TAAAAT	TTGCTT	17	41	TCAAATGGTAAAAAGATTTGCTTAAAATTAATCAATTAGTTTAAAATCATATTTCAAATTATGAATTATGTTAAAAATTGCCTAAAATCTCATTTTGTTAAGTAAATAATGTACATCTTTTACGATAGGTCAGTCTCATAGCTTCA	d__Bacteria	p__Pseudomonadota	c__Gammaproteobacteria	o__SAR86	f__D2472	g__SAR86A	s__SAR86A sp902516285	0.31957	1077568	74.71
FREE089599	4	igr_000097	FREE089599_c5	51700	51816	CO_F	yitJ	Bifunctional homocysteine S-methyltransferase/5%2C10-methylenetetrahydrofolate reductase	C	17	-0.0929564	0.41923	0.00952116	0.0188331	FALSE	TACAAA	TTGCTG	42	65	ATATAAATTTACAGCAAAACATTAAAAGACTTATTATAAGTTTTGCTGCATTTTTCAATTTACATTACAAATTAAATATCGTTTAATTTAATTAAAATTTGTAGCTCACTAAAATTT	d__Bacteria	p__Pseudomonadota	c__Gammaproteobacteria	o__SAR86	f__D2472	g__SAR86A	s__SAR86A sp902516285	0.31957	1077568	74.71
FREE089599	5	igr_000103	FREE089599_c5	91302	91423	CO_F	miaA	tRNA dimethylallyltransferase	C	17	-0.153489	0.390675	0.00320228	0.0597596	FALSE	TATCCA	TCGCAA	66	89	AGATTATAAAAAATAAAAAGCCAATAGTATTTTTATTTGGTCCTACCGCTTCCGGTAAGACAGAAATCGCAATAGAACTTTCAAAAAAATATCCAATAGAAATTATAAGTGTTGATTCAGTA	d__Bacteria	p__Pseudomonadota	c__Gammaproteobacteria	o__SAR86	f__D2472	g__SAR86A	s__SAR86A sp902516285	0.31957	1077568	74.71
animal111095	1	igr_000624	animal111095_c3	61918	62297	CO_R		4Fe-4S binding protein	C	16	0.190857	0.526002	0.000426664	0.0764811	FALSE	TATCTT	TTGAAA	306	328	TGGTAAGGGATTATCCTAGTGATTATTCGATTTCTTTTCACTAATCACTAATCACCAGAATCATGGGGATGCCTAAATGCGGGCATCCCTTTTTTCGTGTTTGATTTTCCCTACCAAAATCGGTTAACTTTTTATAACATTATTTATCTAAAAATATTTGGGTAATTACCATAAAGGCAGTACTTTTGCATCAAAGTTGGAAATATTAATACTATTCATCCTAAATGAACATCGCGTTGTGAAACGTGGTGTTTATTTTTTATTGGTAATAATGGGGCAAAATTGAAAAAATGACGCTATGGGAGCTTGAAATCTCAAGATTAATCAGTATCTTTGCACTTTCCACGATTATTCATTCACTCTTTGACTAATAAACTGTT	d__Bacteria	p__Bacteroidota	c__Bacteroidia	o__Bacteroidales	f__Muribaculaceae	g__Sodaliphilus	s__Sodaliphilus sp900318345	0.51324	3174430	85.68
animal111095	2	igr_000433	animal111095_c2	26754	27118	CO_R	feoB	ferrous iron transport protein B	C	16	0.373049	0.514987	0.000826661	0.0266241	FALSE	TATTAT	TTGACA	88	110	CAAGATTGGCACAAAAAAACAAAAGTCCCGAGACGTTTTGTCAATCGGGACCTATATGTTCTGTGTCTTGTCATGCTTCACCAGCAGTTTGACACACGGTTGAAGTGTTTTATTATTAAGAAAAAGTCAGTTTATTTCGTTTGAAGCCTTTAATCTTCATTGAAGTCAATATAAAGACTGATGAGAAACCAAAAAGTTTAATCACCTTCTCACATTTAACACTCGTTAACTTTAAACCATTGTTTTGCCCTCTAATCTCCCCAAAAATGGGGAGAAAAAAGACACAAAACACTAAAAAGATGGGATTGTATTAGTACTTGGATGACAGTAATTTTGCAGATTGGAATATTATAGATGCACATAAC	d__Bacteria	p__Bacteroidota	c__Bacteroidia	o__Bacteroidales	f__Muribaculaceae	g__Sodaliphilus	s__Sodaliphilus sp900318345	0.51324	3174430	85.68
animal111095	3	igr_000011	animal111095_c1	37095	38035	CO_R		ABC transporter ATP-binding protein	C	17	0.149288	0.496046	0.00115999	0.031681	FALSE	TATACA	CTGACA	739	762	AATGCAGTTATTGCTCATCGCGATTACATTGTTGCTTTCTTATTTCAATTCCCATGATTTAACTCCGATTGGTTTGCTTTCTCATTCTACTTCCTTGATTTTCCTCAATTATGATGGGGGATATCAGAAATCAAAAATAGCGATAGTTTATTTTACATAATATCAATATTTATCTTTTTCTAAAGAATAATCTTATATTCCATCATTAGTACAATTAATAGTTAATGATATCCGATGAATTCTGTAGAGACGCAAAATATTGCGTCTCGTTTCAATCGACTTTTTATTTTCTCCCAGCTGCTGATGCTGGATATTATTTCCTCAGCAGATTGACCAACTATAGAATTCCATTAGAGTTACTTAGTAATACTTCTGAGTTATGTGCTTGACTTTATAAAATTCAAACCAAGCTGAGGGCCTTCATGGATGTGTTCTTTCGTCCTTCTGATTGAATCAATTTCAAATTTTAAAATCTCAAGCAGTTAACTAGCCGGAAAATTAATCATTAAATCAATTTCATCATAAACATGTGTATAACAAGATCCTAAGTCTTTCTCAATTTCTATTCTAGCTGAAATAGACTCAAAATTAAATTGTAATCAAGTATATTTTCAATATTAAACAACTTATTTATAGATTTATATGACAATACATCTAAACTAATTATTTAATAATAGCTACATACTAACTAGTTAAGTTAATGAAATTAATAATCAACGATAGATAATCCAATGCAAAACTGACAAATATTACCATCAATATTATACAACTAAAAGCTTAATAATAAAGTAATTATTTACTTATTTAATTCCGACAAAAATCACTATCAATCACGGCAATTTTCGCGATTGACTAAAATTTTTGTCGATTGACACTATATTATATAATGAGAAGTTTTTGTAACTTTGTAGATTAGAAAAATATCAAAATTCAAATATATT	d__Bacteria	p__Bacteroidota	c__Bacteroidia	o__Bacteroidales	f__Muribaculaceae	g__Sodaliphilus	s__Sodaliphilus sp900318345	0.51324	3174430	85.68
animal111095	4	igr_000013	animal111095_c1	48932	49362	CO_R	dnaE	DNA polymerase III subunit alpha	C	16	0.374689	0.478515	0.00137332	0.0145676	FALSE	TGCAAT	TGGCCG	215	237	CCCAACTCATCAATCCGGCCTAGCCTCGTAGTTTGAGCCGGTCCCAAGTATTGCGACTCTGTCGCGGCCAGCCTGTAGGGGGTGTGTCATAATTCATTTGCTGGAATATTAACCGCCCTGCGGGCGGGAAATTAAGACAAATTTTGTATTAAAATTATAATAATTTAAAATTTTTATTTAATTTATTAAATAATTTGTTTAAATTTCTCGGCCGTTGGCCGATATATGTAGCGACATTGCAATTATGACACAGTCTCAAAGAGTCATCGCCCACTGCACCAATCTGGTTCTGTATTGCGGGTTGGCAACCCGCACCATGACGCATTGTTCCATGGTGAAAAACCCGATTGTTAATAACTTTTTTTTAGCACATGGGAAAATTGGAGTAATTTTACACTCCACATCTAATTCAAAAACCAAAGGAGGACATT	d__Bacteria	p__Bacteroidota	c__Bacteroidia	o__Bacteroidales	f__Muribaculaceae	g__Sodaliphilus	s__Sodaliphilus sp900318345	0.51324	3174430	85.68
animal111095	5	igr_000859	animal111095_c43	7393	7622	CO_F		phospho-sugar mutase	C	16	-0.237952	0.47832	0.00663996	0.0196863	FALSE	TAAAAG	TTGCCC	105	127	CATTTGTCGAATGGGATGAATTGGACTCATTTGTCCAATTAGTCGAATTAGACCAATTCGCAAATAGTTGCCCACAAAAAATGATTTTGTCGGCCTTTTTGCCTATTGCCCAACGCGAATATTTGACTAAAAGTCAAAATAAATTTGGGTGATTGGGGATTTTGCTGTAACTTTGGCAGTTTGAAGAGAAAAAACCAAAGAATAATAACCAATAAAAACCTTATCAAGTT	d__Bacteria	p__Bacteroidota	c__Bacteroidia	o__Bacteroidales	f__Muribaculaceae	g__Sodaliphilus	s__Sodaliphilus sp900318345	0.51324	3174430	85.68
animal111095	6	igr_000529	animal111095_c22	60630	60908	CO_F	udk	uridine kinase	C	16	-0.0361012	0.476204	0.000813328	0.0799755	FALSE	TGCACT	TTGTTT	177	199	TGTGAATTTGTCGTTTTTGCTCCAATCGTGATGACCCATGAAGAGATTTTCATGTTTTATTCAAGATTCATAAACAATTCAGGAGCGAATTGCCACTTTTTTATTAACTTTGCTTGCTAGTGAAGGTAGGCTGCGAGGTAGGCTGCGTTTCGTGATTGCAAACAAAAAATTGGTTTTTTGTTTGGCACTCCGCTCAACTTGCACTACCTTTGTATGTTTGAACTTTGCCTTCAAGGCAATTCAAAAGAATTGTGGGACTAATAAAATCAAGTTAATATT	d__Bacteria	p__Bacteroidota	c__Bacteroidia	o__Bacteroidales	f__Muribaculaceae	g__Sodaliphilus	s__Sodaliphilus sp900318345	0.51324	3174430	85.68
animal111095	7	igr_000663	animal111095_c32	23992	24386	CO_R	recA_2	recombinase RecA	C	16	1.1856	0.471766	0.000313331	0.00989138	FALSE	TATAAT	CAGCCA	143	165	GACCTAGTGGGCAAGCCCACTAGGAGGTTAAAGGTTAGAGGTTAGTGAAGCATCCACATGATGCTCACTGCAGTCTCAATTTAGAGTTTACTAGGGCACTCGCCTTGTAGACAGATAATAGTAATTTTTTCATCTAGCCGCGACAGCCATCCGCTGCCGTGGCTTTATAATTTGTTTGAATTTCCCGTGCGCCAGCACGGTTAAGATTATGAGCCCGCCCCCGCGTTCCTGTGGTCCCGTATTGCGGCTTGTCAACCTTAAACATGAGGTTTTAACCTTCTTTCTCATTAGAGTGCTAAAAAGTGGCACTCTGTTGTTATTCCTTTGCACCGTGAAAGGTTTTTCACGCGCTATCAACTAACAGCAAGGACTAACAACTAAAAACTTAATAGACT	d__Bacteria	p__Bacteroidota	c__Bacteroidia	o__Bacteroidales	f__Muribaculaceae	g__Sodaliphilus	s__Sodaliphilus sp900318345	0.51324	3174430	85.68
animal111095	8	igr_000426	animal111095_c2	12134	12389	CO_R		hypothetical protein	C	16	0.420804	0.470579	0.000273332	0.0903808	FALSE	TATACT	TGGATT	194	216	AGAACAGTATAATAATGTCATCTCCAGCGCTTAATTTTGCTTTGTGCTGGAGATGCTTTGTTTTTATATAGCCGGTTGCGCCAACTGTCCAACTGGCACCAAGAAACGTGGTCAAATCCTGTGTTGTTGATTTTTTTTGTTTTTTATGTAGTGCAAATCTTGAATAATTAACCCAAAAATTGTATCTTTGCAACTGGATTTGATAGTACGCATGATTATACTATTGAATACCACATGATTTCACATCTGGCATCCA	d__Bacteria	p__Bacteroidota	c__Bacteroidia	o__Bacteroidales	f__Muribaculaceae	g__Sodaliphilus	s__Sodaliphilus sp900318345	0.51324	3174430	85.68
animal111095	9	igr_000482	animal111095_c21	13843	14656	CO_F		polyribonucleotide nucleotidyltransferase	C	16	-0.255608	0.464575	0.00419331	0.0280058	FALSE	TGCCAT	TGGCAG	637	659	TTTCCTCAATAGGAGGGCAATATGTGCCTAGCGGGGAATCTCCCCGATGATGAAAACCGGGTCCTGTGCTTTTATCTCAAGGCACGGGACCCGTTCTGTAGCGTAGATAGGGGAATGGGTCCCAGGTGAGGGTAGGCTTGGTTGTGAGAGTCCTGGATAAGTTGTTGGCTTGGCTTTCAATATATTGATAATGAGCGTGTTGTGGTTATGTTGTCTTTTGTTGCCATTTTTTATATCGTGCGCTGGAACTTAAAATGCGGGAAATATGGCGGTTATGTGGATTTTTTTTCGTACCTTTGCGCGATTTTTCACATTATTAGAGTAATTTTTTATGACACCTACTACAAAAACCATCGTACTGAGTGACGGACGTGAGATCACTCTGCAGACTGGAAAGCTTGCTGAGCAAGCCGATGGAGCATGCCCCTTACTGTTGAATACAAGGAGAAATTCTCCGCTTATGGACGTTTTCCCGGCGGTTTCACCCGCCGCGAGGGCCGCGCTAGCGACTATGAGATCTTGACGGCCCGCTTGGTGGACCGCGTGCTCAGGCCGCTGTTCCCCTCTAACTATCACGCTAACACTATCGTTCACATCTTGATGTTCTCGAGCGACGGTGTTGACGCCCCCGATGCACTGGCAGGTCTTGCCGCATCGGCTGCCATCGCTGTGAGCGATGTGCCTTTTGAAGAGCCCATTGCCGAGGTGCGTGTGGCACGCATCGACGGTGAATTCGTTATCGACCCGACGTTTGAGCAGATTGAGAAAGCTGACATGGAATTGATGGTAGGTGCGACTTACGATAATATTATGC	d__Bacteria	p__Bacteroidota	c__Bacteroidia	o__Bacteroidales	f__Muribaculaceae	g__Sodaliphilus	s__Sodaliphilus sp900318345	0.51324	3174430	85.68
animal111095	10	igr_000834	animal111095_c40	7713	7848	CO_R		2-C-methyl-D-erythritol 4-phosphate cytidylyltransferase	A	18	0.165642	0.450984	0.0103866	0.000579996	TRUE	AAAAAA	TGGTTA	5	29	TCGGTTGGTTATAACCGCATTTATTGTGTAAAAAAAGGAATGGTTCTTCTTTGAGCACTTCAAAAGAACCGTTTCATTTTTGCCGTTTATTGCTTGTTTTTGCTTAATTTTGCAAGCGTAAAAAAGTGAAGTGAAC	d__Bacteria	p__Bacteroidota	c__Bacteroidia	o__Bacteroidales	f__Muribaculaceae	g__Sodaliphilus	s__Sodaliphilus sp900318345	0.51324	3174430	85.68
FREE037253	1	igr_000066	FREE037253_c1	258389	258707	CO_F	psrA	Polysulfide reductase chain A	C	17	0.293445	0.513501	0.00183332	0.0108284	FALSE	TAAAAT	TTCCCA	189	212	AGAATGAGGGTAACTAGTATATTAAGAATCTACTATATCTGTTACCTGTAATGATAAGTGTCAGGCTCTTATTTTGAACTATTAGTACTTTTATTAAAACATAACTACACCTTTCAGAAAAAACTCTTTACATGTAAAACGTAAAAACATAAAATTTTAATATGTTTTTACGTCACAAATCTACCTCAATTCCCACAAAAAGCCTTTTAGTTTAAAATAAAACAAAAAAATATAAATTAAAGTTCGTCTTTCAAATTTACATAAAATTTACATAGCTTTCCTAAGATAACACTATCAAATCTTATGAAAAGGATGAAAG	d__Bacteria	p__Campylobacterota	c__Campylobacteria	o__Campylobacterales	f__Sulfurospirillaceae	g__Sulfurospirillum	s__Sulfurospirillum barnesii	0.38818	2510109	98.82
FREE037253	2	igr_000371	FREE037253_c1	1395675	1395848	CO_R	hrcA	Heat-inducible transcription repressor HrcA	C	18	0.652774	0.47756	0.000853328	0.0206141	FALSE	TATAAT	TTGACA	111	135	CGTTTGTTCTAAACATCTAATACGCATTTAGAACAACGTTTTAAAAATCACTCAAAATTTTTTCTCACGTTTTTACATGTAACCTTTTTGTGCTTTCTAAGTTCTTATTGCTTGACAATACTACACTCAATGTTGTATAATTCAATAAGCAATTAAAGAGGAAGAGTGCTAATT	d__Bacteria	p__Campylobacterota	c__Campylobacteria	o__Campylobacterales	f__Sulfurospirillaceae	g__Sulfurospirillum	s__Sulfurospirillum barnesii	0.38818	2510109	98.82
FREE037253	3	igr_000608	FREE037253_c1	2371917	2372212	CO_R	mreB_2	Cell shape-determining protein MreB	B	17	0.909971	0.470709	0.000739995	0.00307998	TRUE	TAACGT	TTGCGC	110	133	TCTTTGCGTGGGCATTGTTGCCTAAGCAAAACTCAGTGTTAACGTAGCTTTGAGAGCTTTGCTTGAGAAGTGTGATAAAAATAGAGAATAAGCACGAGAGTGCGTGGGCATTGCGCCGAGCAAAACCCAGTGTTAACGTAGCTTTGAGAGCTTTGCTTGAGAAGCGTGATAAAAATAGAGAATAAGCACGAGAGTGCGTGGGCATTGCGCCGAGCAAAACCCAGTGTTAACGTAGCTTTGAGAGCTTTGCTTGAGAAGCGTGATAAAAATAGAAATTAGACTAAAAAAGAGGTAAG	d__Bacteria	p__Campylobacterota	c__Campylobacteria	o__Campylobacterales	f__Sulfurospirillaceae	g__Sulfurospirillum	s__Sulfurospirillum barnesii	0.38818	2510109	98.82
FREE037253	4	igr_000441	FREE037253_c1	1688788	1688957	CO_R	ffh	Signal recognition particle protein	C	16	-0.128189	0.435232	0.00186665	0.0574732	FALSE	TATTAT	TAGAAA	10	32	AATTCACGGATAGAAATCTTGTTTAGAGCCTATATTATCGATGTTGTATCGCATATAATGGCTTCAAAAAGTTGAAGTGTTTTTAAGGTTTTATTTAGTTTAAAGCATTGCTTTTATATAATGCGTCGCTTTAAAAAAGAATCATGAAGAAATTTTAAGAAGGATAACTT	d__Bacteria	p__Campylobacterota	c__Campylobacteria	o__Campylobacterales	f__Sulfurospirillaceae	g__Sulfurospirillum	s__Sulfurospirillum barnesii	0.38818	2510109	98.82
FREE037253	5	igr_000001	FREE037253_c1	1379	1534	CO_F	dnaN	Beta sliding clamp	C	18	0.309471	0.426572	0.00157999	0.0280058	FALSE	CACACG	GTGAAA	28	52	AAAGTTTTGATAAAAAATGTGACGAGATGTGAAAAAACCCTTGCCTTTTTTTCACACGAGTTCCCCCTAGTTTTAGCTATAATGTTGATGTTTTCACAATTTCAACTCAAGCTACTACTTCAACTATTTTTAATTAAATAACAAAAAGGAGACTCC	d__Bacteria	p__Campylobacterota	c__Campylobacteria	o__Campylobacterales	f__Sulfurospirillaceae	g__Sulfurospirillum	s__Sulfurospirillum barnesii	0.38818	2510109	98.82
FREE037253	6	igr_000149	FREE037253_c1	520560	520688	CO_F	obg	GTPase Obg	C	16	0.198657	0.425446	0.00213999	0.0339711	FALSE	TACTTT	TTCTCC	35	57	TTCATAATGGAAGGAGGAGTTTACTCCTTCTTCTTTTCTCCTCTTAAACTAATTCAATACTTTCAATGATTATGCTTTTACATGTAATGATTCAAGGTATTACTCTATACACAAAAAAAAGGTTTTACA	d__Bacteria	p__Campylobacterota	c__Campylobacteria	o__Campylobacterales	f__Sulfurospirillaceae	g__Sulfurospirillum	s__Sulfurospirillum barnesii	0.38818	2510109	98.82
FREE037253	7	igr_000465	FREE037253_c1	1800956	1801114	CO_R	ptxB_2	putative phosphite transport system-binding protein PtxB	C	16	-0.398248	0.420221	0.0044133	0.0494024	FALSE	TGTCGT	TTTACA	88	110	CCGTTTTATTTTCAATCCTTCTTTTAACTTTTCTTCAATACTTTCTACGACAGATAAGCGTTTCTAATCATTGTTTTCTCAATTGTTGTTTACATGTAATCATTTTGTAATGTCGTGGTAGTACAGTTAACGAAATTTTTAAAGAGGAGTTAACGTACT	d__Bacteria	p__Campylobacterota	c__Campylobacteria	o__Campylobacterales	f__Sulfurospirillaceae	g__Sulfurospirillum	s__Sulfurospirillum barnesii	0.38818	2510109	98.82
FREE037253	8	igr_000507	FREE037253_c1	2041483	2041759	CO_R	rpsM	30S ribosomal protein S13	B	16	-0.0558128	0.418925	0.00579329	0.0173132	TRUE	GACAGT	TTGAAA	92	114	AGTATTAGCTTAAATTCTGTATAATTAGCCCCTTTTGTAAAACTGTGTGAAGAATAATCGAAAAAGGAACCACTGTTTTTTCGATTGTTGGTTTGAAAACATCATCAAACCTGTGACAGTTTAACTCAAAATTCCAGTGGAAAAAAAGTTCAGGAGTCACAATGAAAGTACGACCTTCTGTAAAGAAGATGTGCGATAAGTGCAAAGTGATCAAACGAAAAAATATCGTTAGAGTCATTTGCGTAAATCCAAAACATAAACAGAGACAAGGATAATC	d__Bacteria	p__Campylobacterota	c__Campylobacteria	o__Campylobacterales	f__Sulfurospirillaceae	g__Sulfurospirillum	s__Sulfurospirillum barnesii	0.38818	2510109	98.82
FREE037253	9	igr_000510	FREE037253_c1	2053701	2053864	CO_F	rnhB	Ribonuclease HII	C	17	0.277759	0.417599	0.00638662	0.00707516	FALSE	GGTGCT	CGGCAG	70	93	AGTTCTTGCAGAACTCTTAGCACGCCTTTAAAGCAAAGCTTTAAAGACTACGTTAACACTGGGTTTTCTTCGGCAGAAAGCCCACGCACCCTTGGTGCTTTTCCTTCTCGCAAAATGAGTTTTGCAAGAAGTCTAATATCTTTACATGTAAAAAGGAAAATAAA	d__Bacteria	p__Campylobacterota	c__Campylobacteria	o__Campylobacterales	f__Sulfurospirillaceae	g__Sulfurospirillum	s__Sulfurospirillum barnesii	0.38818	2510109	98.82
FREE037253	10	igr_000140	FREE037253_c1	489425	489528	CO_F	livH_2	High-affinity branched-chain amino acid transport system permease protein LivH	C	17	-0.129399	0.411843	0.00416664	0.0494024	FALSE	TACAAC	TTTACA	14	37	TGCGTTTTTCTCCCTTTACATGTAAAGGGAGAAATTTTACAACAGTCACTTTTTTCTAGGGTATTGTTTTAAAATTTCTCAGGAGAATCTATTTGGATTTAACA	d__Bacteria	p__Campylobacterota	c__Campylobacteria	o__Campylobacterales	f__Sulfurospirillaceae	g__Sulfurospirillum	s__Sulfurospirillum barnesii	0.38818	2510109	98.82
animal040324	1	igr_000151	animal040324_c160	10978	11228	CO_F	clpB1	Chaperone protein ClpB 1	C	17	0.972603	0.615111	0.000133332	0.0538945	TRUE	TATAGT	TTGCAG	44	67	TCCGGAAGGACACAAAAAGTTCACAAAAATGTTAGCACTCAACGTTGCAGAGTGCTAACAAATGTGTTATAGTAGCATCATGAAAAGCCGTTTGGACTGGTGAAACGACCGGACAGAGGGCTTTTTTGCATCACAGGAAATTTCTTCGGATTTTCTGTGCTACCTCTCAAGAATGAGGGAATGGAGCGTTAATGCAGGCTTGCCTGCTTTATCCTATAGAAAAAATCTTGTGCGAAAGGGGGCATGGGTTT	d__Bacteria	p__Bacillota_A	c__Clostridia	o__Lachnospirales	f__Lachnospiraceae	g__UBA1066	s__UBA1066 sp902766945	0.56052	2236313	90.04
animal040324	2	igr_000295	animal040324_c221	14864	14965	CO_F	mgsA	Methylglyoxal synthase	C	17	1.59762	0.519617	0.000259998	0.019222	TRUE	TAGAAT	TATAAA	14	37	TTTTTAATTTTTTGTATAAATTGATCAAGGCTTATGATAGAATAGGTTTGTATATGGCAAGAAACGGACACCGGACATCGTCATAATGCTCAGAGGAACGGT	d__Bacteria	p__Bacillota_A	c__Clostridia	o__Lachnospirales	f__Lachnospiraceae	g__UBA1066	s__UBA1066 sp902766945	0.56052	2236313	90.04
animal040324	3	igr_000392	animal040324_c267	185	493	CO_F	recA	Protein RecA	C	17	0.863112	0.510523	0.000446664	0.0168975	FALSE	TATTTT	TTGACA	227	250	TCCGGACGGACTGTCCTCATGGCAAGCAAAAGGGCTGCTCTCCATCAGATGGAGAGCGGTCCTTCTTCCGTTTTTGGGACCAAGTAAGATTTTTACAGTATCGTAGGATCCGAATGTTTCCCCCGCCGCGTATCGGGACCGCGGCCGGGCGGATGTGAGAGGACCGCATTTTGCCTTAAGACGAAAAGAAGACAGAAACTCGATTCGCTTAAAAATGGTGAAAGTGGTTGACAGAAGCGTCAAAATATTGTATTTTTATTGAGGTCGAACAAACGTTCGCTACTTGTCTGATTATGAAGGAGAACCGAT	d__Bacteria	p__Bacillota_A	c__Clostridia	o__Lachnospirales	f__Lachnospiraceae	g__UBA1066	s__UBA1066 sp902766945	0.56052	2236313	90.04
animal040324	4	igr_000324	animal040324_c238	4808	5072	CO_F	ytrB	ABC transporter ATP-binding protein YtrB	C	17	1.14736	0.492791	0.000239998	0.019222	FALSE	TACAAT	TTGCGG	107	130	TCAGACAGTACTATGTAAGTGCAAAAAAGATGCGGCTGTATTGCTGTGAATGTGTTCACTGCAATGCAGCCGCTTTTGTGCATTCTGTACGAAAACGTTTTCGTTCCTTGCGGAACGCCGCTTGGCGCGTTACAATACGGCAATAGACCAGGAGATGAAGCATGTTCCCGAATGCGAAGCATGAGGGCTGCAGACTTCGCATCCGGAAACAGTAAATCAACGTACCTATCGCCAATATGGGAGGAGGAGGGCATGAGCGGCTTTT	d__Bacteria	p__Bacillota_A	c__Clostridia	o__Lachnospirales	f__Lachnospiraceae	g__UBA1066	s__UBA1066 sp902766945	0.56052	2236313	90.04
animal040324	5	igr_000426	animal040324_c3	3298	3436	CO_F	mglA_1	Galactose/methyl galactoside import ATP-binding protein MglA	C	18	0.254482	0.490163	0.00530663	0.014101	TRUE	GAAAAA	TTCTCC	84	108	TACGAGGTTTATCAGTCTTTTCCGGAGAACCCGGGTTTTGCGACCCGGGTTCTTCGTTTTCATTTCCGAAGGCATGAGATGTCATTCTCCGGGGTGATCCATTGATGAGAAAAAGACACTGACGGAAGGAGAAACGATA	d__Bacteria	p__Bacillota_A	c__Clostridia	o__Lachnospirales	f__Lachnospiraceae	g__UBA1066	s__UBA1066 sp902766945	0.56052	2236313	90.04
animal040324	6	igr_000239	animal040324_c2	2407	2683	CO_R	araG_1	Arabinose import ATP-binding protein AraG	B	18	0.00144467	0.442172	0.00695995	0.00736662	TRUE	TTTTAT	TTTCTA	122	146	GCAGGTGGCAGATAGTTAGAGGTGGTTAGAGACATTGAATGGGGTCAGACCCCGTTAAGGAAGCTTAACGGGGCCTGACCCCATTTCGTGATGCGCAATTTTTTACAATAGTTCGACATCTTTTTCTAATTACAGCTAAAGTGTGTTTTTATACAATTGGCTTAATACAAGGAGGGACGAAGTGATGTAGTATACATTGGAATTTCAGCATATCTCGAAGTTCTTCCCGGGCGTTCGTGCACTCGATGACATTTCCTTTAAGGCATACGGAGGTGAG	d__Bacteria	p__Bacillota_A	c__Clostridia	o__Lachnospirales	f__Lachnospiraceae	g__UBA1066	s__UBA1066 sp902766945	0.56052	2236313	90.04
animal040324	7	igr_000393	animal040324_c267	2077	2183	CO_F	rny	Ribonuclease Y	C	17	1.36059	0.43187	0.000479997	0.0168975	FALSE	TATATT	TTGACA	20	43	TTCCGATTTGACTTGGACGCTTGACAGGGACGCTCAAAACCGATATATTTAAGAAGTTGTATATCTGTCATACATGTACAATGAAAACTAAATAAGGAGGTGCTCCT	d__Bacteria	p__Bacillota_A	c__Clostridia	o__Lachnospirales	f__Lachnospiraceae	g__UBA1066	s__UBA1066 sp902766945	0.56052	2236313	90.04
animal040324	8	igr_000265	animal040324_c210	1913	2121	CO_R	rpsG	30S ribosomal protein S7	B	16	0.126873	0.431023	0.00333998	0.00113999	TRUE	GATGAA	TAGAAA	153	175	TAAGGAAACCTGCCTGAAGGGGCTCTTCCGGTCGGAAGTGCGCTGTAAAAGGCGAGATCAAGAATCACAAAGAGTACATAGCTATGTCAATTGTGCGGCATTTCGAAATCCTTTCGGCTGTGGGAGATAAGAACTGTAAACCGCGCGAACACATAGAAAAGATGTGAGTACCTGTGATGAAATCATATTTGATTTAGGAGGGAAGTAAC	d__Bacteria	p__Bacillota_A	c__Clostridia	o__Lachnospirales	f__Lachnospiraceae	g__UBA1066	s__UBA1066 sp902766945	0.56052	2236313	90.04
animal040324	9	igr_000497	animal040324_c58	4941	5072	CO_R	pnp_1	Polyribonucleotide nucleotidyltransferase	C	18	-0.715094	0.430455	0.00969327	0.0742905	TRUE	CATGGG	CTGCCC	24	48	ATGCTAAGGAGAGGGCAGGGCGACCTGCCCTCAACTTTGTGTTTATGCCATGGGAAATCGCTTTTCCCGCGTACGTATGTACCGGGGAACGCTTAGTTTTTTTTACCGCCCATTCCGGGCAGAAGGAGAAGT	d__Bacteria	p__Bacillota_A	c__Clostridia	o__Lachnospirales	f__Lachnospiraceae	g__UBA1066	s__UBA1066 sp902766945	0.56052	2236313	90.04
animal040324	10	igr_000203	animal040324_c18	14288	14479	CO_F	mdoB_1	Phosphoglycerol transferase I	C	17	0.745265	0.415556	0.000339998	0.0480506	FALSE	TAAAAT	TTGACT	118	141	GCCGGTATCCCGGTATCCGATGAGTTCTTATGAGCGGCCATTGACCTGATCTTCGGTGCAATGGCCCTCACTTTTTGTGGCGGCATCAGCTGTTTCCCGGCGGTGCAGGCGATGTTTCTTGACTAATCCGGGTTAAGCGTATAAAATAAATTGTTTGTGACAGAATCAACCAGCAGGAAATATGGGTGTATT	d__Bacteria	p__Bacillota_A	c__Clostridia	o__Lachnospirales	f__Lachnospiraceae	g__UBA1066	s__UBA1066 sp902766945	0.56052	2236313	90.04
GUT121760	1	igr_000639	GUT121760_c4	28750	28891	CO_F	btuD_4	Vitamin B12 import ATP-binding protein BtuD	C	17	0.365236	0.591563	0.00055333	0.0825878	TRUE	TATGAT	TAGAAA	63	86	TTTTTTAAAATGTGTATGTCGTTATGAAAAGCGGCATGCACATTTTTTCGTTTACAGATTTTGTAGAAAGAGACAGTGGGATATGGTATGATAGTTACGATTATTACGAAAATACAGGAATGCATGTGAAAAAGGAGGAAAT	d__Bacteria	p__Bacillota_A	c__Clostridia	o__Lachnospirales	f__Lachnospiraceae	g__UBA3212	s__UBA3212 sp934339365	0.3589	2289761	91.95
GUT121760	2	igr_000697	GUT121760_c5	57766	58196	CO_F		hypothetical protein	C	18	-0.189931	0.574623	0.000339998	0.160039	FALSE	TATCCT	TTTAAA	366	390	AAGGAGAAAATTTATTATAAAAAAGTATACAAAATGATAAATGTAAATCAATAATAATCAGAGGTTAATATTGACAGTGATAATGCAAAGTGATAAAATTAACATGTTCGAACAAAATAAAAAAGGAAAACAATATAATATGTAGGGATGCAAAGGTGATATGAAGAATTATTGTGTGGAAAAGAAGAATATTTTTAAAATATTTACTTTAAACATAAAATATTGTAGATATAAACTTAGCCAATATACCCTGAAAATCACATATGAAAATTTCCTTAAAAGGAAAGGGGACGATGATAGAAAAAGTATGGATAAATCACCTCATAGTGATAGCAATCCTATGACGGTACGCGGCAATCTATAGTTTTTAAAGTGGAGGATAAGTTTACTTATCCTCCATATAATAATGTTTTATGTAAGGAGGAGGTTGC	d__Bacteria	p__Bacillota_A	c__Clostridia	o__Lachnospirales	f__Lachnospiraceae	g__UBA3212	s__UBA3212 sp934339365	0.3589	2289761	91.95
GUT121760	3	igr_000085	GUT121760_c1	228729	228961	CO_R	pnp	Polyribonucleotide nucleotidyltransferase	C	18	0.844382	0.572386	0.000193332	0.0421711	TRUE	TATACT	TTGCAA	56	80	TTTTGATTCAATTATGTTAAGAGACAGTTGCAACGATGCACTGTCTCTTTTTTGTCTTGCAAGAGTGATGTCGCATGTGTTATACTATAATGTGATATGGCGATTTTAGGTTTTGATAAATCGTTAGAGGGTAATGCACCGAGACCACTGAAAAGAATATAAAGATTACGATGCATTGTATTTTTTTCAGTTGTTTCGGACCAATACCCGAATAAGAAAGCATGGAGGATATT	d__Bacteria	p__Bacillota_A	c__Clostridia	o__Lachnospirales	f__Lachnospiraceae	g__UBA3212	s__UBA3212 sp934339365	0.3589	2289761	91.95
GUT121760	4	igr_000177	GUT121760_c10	29319	29477	CO_F	pgcA	Phosphoglucomutase	C	17	0.28511	0.556725	0.00286665	0.0247788	TRUE	TAAGAT	TTGACA	61	84	AGAAAAGCCGGAAAATTCCATTTTTACGTGGTTTTTCGAGTATTTCAATTGTTAGTTATCCTTGACAAAAAAACATAGAAATGCTAAGATTAAACAAACTTAAATTTACTTAAATTTTCGTACATAATATTATTTTATAGGAAAGGGGAACTTTTTAAA	d__Bacteria	p__Bacillota_A	c__Clostridia	o__Lachnospirales	f__Lachnospiraceae	g__UBA3212	s__UBA3212 sp934339365	0.3589	2289761	91.95
GUT121760	5	igr_000790	GUT121760_c9	41530	41754	CO_F	ybiT_2	putative ABC transporter ATP-binding protein YbiT	A	18	0.290401	0.555356	0.000466664	0.000939994	FALSE	TATCTT	TTGTTA	128	152	AAAACGACCTAAAAATGTTGTATCATAGATTCGGGGCAGGTTCTATTGACTCAAAAAGTTCACATCAGAGTATTATAATTCAATTACAGGGGAGATAACAAGAGTTGTTGTCTTCCCTTTCTTTTTGTTTGTTACCATGATAATAAAAATTGTATCTTTTTTTATCCATTTCTGTGGTATAATTTTCGAAGCAATAAATTGAAAAAGATAAGGATGGAGGAAGTA	d__Bacteria	p__Bacillota_A	c__Clostridia	o__Lachnospirales	f__Lachnospiraceae	g__UBA3212	s__UBA3212 sp934339365	0.3589	2289761	91.95
GUT121760	6	igr_000589	GUT121760_c3	84675	84938	CO_F	rpoB	DNA-directed RNA polymerase subunit beta	C	18	1.41722	0.50762	0.000366664	0.00519329	FALSE	TGCACT	TGGCGC	119	143	TCATTTTCTCATATCTTTTACAGAGAGCATCATAAAGGAGATTTCAGAATATAATGAATGTTATATTCTGAGGTCTCTTTTTTTATTTTGGATTTGTAAAAAAACGGGTTGACAATATTTGGCGCCTGTGATAAGATGGAAAATGCACTATTGTGGATAAGCATATACACATAAGCATTCCACAACTCAGAATTACAGTAAGCAATCACGCTTATATTTTTATTTAGAAAGAACAGGGGTGAAATATCAATGGAAAAAAACAGA	d__Bacteria	p__Bacillota_A	c__Clostridia	o__Lachnospirales	f__Lachnospiraceae	g__UBA3212	s__UBA3212 sp934339365	0.3589	2289761	91.95
GUT121760	7	igr_000316	GUT121760_c17	45726	46077	CO_F	btuD_9	Vitamin B12 import ATP-binding protein BtuD	C	18	-0.080062	0.503541	0.00164666	0.0275455	FALSE	TGCCAT	TAGCAC	308	332	ATTTTAGAAGAGAAAGGATTGGTAAAAGTTATGAATGAAAAAGAAAAGAAGCAGAGCTAGATATCGGTACTGCTTGGATATGCAGAAGGGAAGAAGGGATTTTTAATTCTGTCTATCTGTCTGTCTGTTTTCAGTATTGTAAGCGGTATGCTTCCTTATTACTGTGTGTATCGTCTGATTGATTTGTATCTGATGAATGGATTAACGGGAGAAAAAATAGGACTCTGGTGTATTCTCGCAATTATTTTTTATGCTATGAAAGTCATTACATTTTCTTTGTCAACAGCTTTGTACCATAAGTTTTAAGGTAGCACTTGCTTCTCTCATTATACTGCCATTGTCTTTGGTTTGT	d__Bacteria	p__Bacillota_A	c__Clostridia	o__Lachnospirales	f__Lachnospiraceae	g__UBA3212	s__UBA3212 sp934339365	0.3589	2289761	91.95
GUT121760	8	igr_000652	GUT121760_c4	61700	62103	CO_F	thrS	Threonine--tRNA ligase	C	18	-0.158259	0.492145	0.00280665	0.0215411	FALSE	GACCAT	TTGCTT	126	150	TTTTTAAGAGAAAGCTATTGTGAAAAAAATAATCTCGTGGTACAATAACTGCAAAGATATTGAAAAGGCGATGACGGAAAGAGTAGTGTGAGGACACCATGCAGAGAGAGCAACATTTGGTGGAAGTTGCTTATGGGAGAATTACATGAAGACCATTCTTGAGCTGTACGTAGAAGAAGGAAGATTCGGTTTGGAATTCGAAGCGTTACCGTGTAGCTGCGTTATAAGCAAAGAGTGAAATTTAAGGTGGAACCGTGTGTAAGCACCCTTAAGTATGTTTTTGATATACTTAGGGGTGCTTTTTTCAATATGGAAGGTTGGAACAAAAGTTCTGTTCCTGATGAATGCCTGAGTAGTTTAGACATCATGGAAAATAGATTGTAAGAGATAAGGAGAAGATCAAG	d__Bacteria	p__Bacillota_A	c__Clostridia	o__Lachnospirales	f__Lachnospiraceae	g__UBA3212	s__UBA3212 sp934339365	0.3589	2289761	91.95
GUT121760	9	igr_000161	GUT121760_c1	461355	461746	CO_R	argD_2	Acetylornithine aminotransferase	B	17	-0.00993468	0.479486	0.00465997	0.00680662	TRUE	TAATGT	TTGACA	178	201	GGGAAATGTTCAATATATTGAACAGAATATAGTAAAATAATAGTTCTTACAGAGAAATAAATTTTTTGTATTACAGCAAAAAAAGGATAAAAAAGCATTTGGTTCCCAATAAAAAGTATCTTTGAGAACAAAAAATGACCGGTAGAAATAAAAAAATTAATTTTTTTCCAAAATAATCTTGACAAGGTCTAAAGATAGTGCTAATGTACATTTGTACAATATATAAGACAAGACAAGCAAGGGTGCTTCGTTACAGATGTAACAGCATTCTTGCTTTTTTGTTTTTCTTATCATTTTAAAATGATAAGAACTTACTGATTTAGATTACAACGCAAAATGTCGTAATGAATTTGCAGAGAAAAAGATAGAAGAGAGATTAGGAGGAGATTATT	d__Bacteria	p__Bacillota_A	c__Clostridia	o__Lachnospirales	f__Lachnospiraceae	g__UBA3212	s__UBA3212 sp934339365	0.3589	2289761	91.95
GUT121760	10	igr_000594	GUT121760_c3	99260	99457	CO_F	rpsG	30S ribosomal protein S7	C	17	1.1134	0.47912	0.00055333	0.00989138	FALSE	TAGGAT	GTGCCG	33	56	TTTGATTCATTAAATCACAGGTTGAATGAAAGAGTGCCGGTTGAATATTTGTTTAGTAGGATATATAACGGATTGATACGATATATATTTACGGAAGAATATGTTTAAACCGAGCACGAACACAATGACATGTGAGTACCGATGAATAATCGCAAACAGATTGATATCTGAATTTAAAATGATTAGGAGGGAAGTACC	d__Bacteria	p__Bacillota_A	c__Clostridia	o__Lachnospirales	f__Lachnospiraceae	g__UBA3212	s__UBA3212 sp934339365	0.3589	2289761	91.95
FREE033105	1	igr_000088	FREE033105_c18	7364	8199	CO_F	cshA	DEAD-box ATP-dependent RNA helicase CshA	C	16	0.261119	0.527752	0.00117999	0.0206141	FALSE	TGTCCT	GTGCCG	610	632	ACGGCAACGGAAATTGTTTTTTCTTTTGATGGAGAAGAACATCACAGTTTTGCTGTTACCCCTGATATGCCATTTCATCAAAATTTCTTTATCATTTTGAATGTAGCAATGGGGGGTGATTTTGTTGGGAATAATATTGATCCATCATTCAAGTCTTCATCTATTGAAATTGATTATATAAGAGTATTCCAATAAACTTTTTTTAGCATTTTTTTTTAAGCTATTTGTTTTTGTATTGGTAATGCCTTAAATACATTAGCCTCAATAACTTTATAGGTCATCGTATTTAAACTATTTAATGAAGATGTCGATACCATTGGTATCTGGGTGTCAATGTTTGGAGTATTTGGAGTTGGGTCCTGCCTTATCGAAATACCTTCTATTAGTTGGATCTCAAAAATTTGGGGGAGGGAAAGAATTCAATTCTCCCCAATATTAGGACAGAAAATTAAGTTAGACTTTTAGCCTTAAATTCACTGTAAAATGGGCATAAGAAAGTTTACATCGGAATTCAGCTCAGGGTCGGACTTGAGGTATTGTCGGAAAGTAACACTATTCAGGAACTGGGCAGGAAGTACTGACTCTACCCGACCCAGATTACCCAATGGAAGTGCCGGTTTTTAAAGAAGGTCTGTCCTATAAATGGAGGGAATTATAGTTACATTATGGTTTTACAAACTTGAATCCATTATAAAACACTAAATTTGCCCGTCCTTAAAATTGAGAGGTTTTTATAATTCACCCATCATCTTTCCGTTTTCTGTTCAGACAAGAACAATATTTTAAGTTATTGTAACAAATTAATATTAATACAGTGGTATCAATTTTACCATCAT	d__Bacteria	p__Bacteroidota	c__Bacteroidia	o__Flavobacteriales	f__Flavobacteriaceae	g__UBA8316	s__UBA8316 [species 8385]	0.4084	1936111	93
FREE033105	2	igr_000130	FREE033105_c21	6910	7213	CO_R	ruvB_1	Holliday junction ATP-dependent DNA helicase RuvB	C	17	1.20594	0.497299	0.000399997	0.00754508	FALSE	TACCCT	CTGCCC	26	49	GTAAATAAGAAACCAAACAAAAAAAGCTGCCCTAAAGCAGCTTTTTTTGTACCCTATTCTCATTGATATACATACAATTTTCGGTTGCGTCAACTGTCGTTATTTTTAGAGCATGTTCGGTTGGTGAGAAATAAGAGATCCCAATTATGTGGGGGTTACCGTGGAACCGACCATTAGAATGTTAAAAGATTTTGAGCATAGACGTTTAATATTACTCAATGGAAAATTCCTTAAACTGATCGACTTCTCTGGTTTGGAGCACATTTCCAAAGGTTTTAAAATTTAAGCGTTAAAACATTTATCT	d__Bacteria	p__Bacteroidota	c__Bacteroidia	o__Flavobacteriales	f__Flavobacteriaceae	g__UBA8316	s__UBA8316 [species 8385]	0.4084	1936111	93
FREE033105	3	igr_000207	FREE033105_c31	18436	18531	CO_R	clpB1	Chaperone protein ClpB 1	C	17	0.628042	0.401765	0.000779995	0.0538945	FALSE	TACTGT	TTTCCA	53	76	AATCGACAATTTGTCATTGAAACTGAGGAAAAACCCGACAAAAAGACAGTAATTTTCCATTGGAACGGATCTTGATTACTGTTCAATAAAATTGCC	d__Bacteria	p__Bacteroidota	c__Bacteroidia	o__Flavobacteriales	f__Flavobacteriaceae	g__UBA8316	s__UBA8316 [species 8385]	0.4084	1936111	93
FREE033105	4	igr_000136	FREE033105_c22	10696	10850	CO_F	gyrB_1	DNA gyrase subunit B	C	18	0.486907	0.365805	0.0094466	0.103224	FALSE	TAAAGA	TTTTCA	38	62	TTTTTTGATGACAATCGGTTTTAATTTAATGTAAATTTTTTTCACATTTTGTGTTAATAACTTAAAGAGCTTAGGCTTGCTTAAACCTACGTTTTTACTGGCTTTTTCAGTAAATTTGTAAGTATACGAAATAAAAAAAATCAAGCAATTTTTAT	d__Bacteria	p__Bacteroidota	c__Bacteroidia	o__Flavobacteriales	f__Flavobacteriaceae	g__UBA8316	s__UBA8316 [species 8385]	0.4084	1936111	93
GUT216610	1	igr_000725	GUT216610_c50	38096	38348	CO_R		basic amino acid ABC transporter substrate-binding protein	C	16	0.577596	0.624197	0.000786661	0.0182929	TRUE	TATACT	TTGACA	184	206	GGCACATGAGGCTTTTCTCATGTGCTTTTTCTTTTTATACATCTGTATATTAAAAAATCTATAGAAAACCACTACCTATGGGAAAGTTTTTATACATTGATGTTATAATTATACAATGAGTGTATAAAAATAAAATACAAATATAGTAATTTATTGATATTTAAGATGTTTCTATACAAAATTGTTGACATAATTATACTAAGTGATATACTAGTGTAATAAAATAGTTAGTTTAGTGAATGAGGATGATTTG	d__Bacteria	p__Bacillota_C	c__Negativicutes	o__Veillonellales	f__Veillonellaceae	g__Veillonella	s__Veillonella sp900550175	0.38463	2177927	97.8
GUT216610	2	igr_000252	GUT216610_c17	91199	91538	CO_R		ABC transporter substrate-binding protein	C	17	-0.369126	0.614387	0.00508663	0.0182929	TRUE	TATAGT	TTGACA	187	210	GTAAATTTTTACATACAATCTAACAATAAGTGAAAAATATTAAAGCTGAAAATATTAAAGCTGGTAGCAGGTAGTATCCATTGGATACTACCTGCTTTTTGTTTAGTGATAGACTACTACATCTATTGGGTCTATATTGATACATTTCGTACCTAAATAATAATACCTACAATATTACTGTGTTTTATTGACATAATTAATACATATTGATATAGTAGGGTATAAATAAGTTTAGAAGACAAGGTGTTCTAGAACCAGACTTCATCTAGGTTTTAGAAAAGTGTGAAAAATGACATGTGTCAAAAACGCCCCTTGTTGTGAGGTAGAAAGAGGGGAAGTT	d__Bacteria	p__Bacillota_C	c__Negativicutes	o__Veillonellales	f__Veillonellaceae	g__Veillonella	s__Veillonella sp900550175	0.38463	2177927	97.8
GUT216610	3	igr_000738	GUT216610_c50	83160	83390	CO_R		polyribonucleotide nucleotidyltransferase	B	16	-0.560455	0.542117	0.00229332	0.00538663	TRUE	TATAAT	TTTTTA	27	49	TAAAATTAGCCGTCCCTTTGGACGGCTTTTTTATTTCATTTCCTTGTGTTATAATGAATTTAGGCAAAGGGAAACGAATGCCGATATTCAATTGTGGCAACACAAAAAAAGGACAGAGCGGCTACTCTGTCCTTTTTTATTGTGCTAGTTGCTATAATAATTAGCTTATTTTTTATTGATGATATATAATAAGAAGGTATACATATAAGAAGATTTTTAGGAGGAATAGGA	d__Bacteria	p__Bacillota_C	c__Negativicutes	o__Veillonellales	f__Veillonellaceae	g__Veillonella	s__Veillonella sp900550175	0.38463	2177927	97.8
GUT216610	4	igr_000908	GUT216610_c6	29385	29704	CO_F	argR	arginine repressor	C	18	0.331056	0.539224	0.000186665	0.0985359	FALSE	TAGGGG	AAGAAA	38	62	AAAGAAATATATCTTTATTCATTATGAATAAAAGTCATAAGAAACATGTAAAAGCCCCTTTATAGGGGCTTTTATTTATACATGCATATTATTCTTGTTTTAAATTATTAATTTCGTATAAATAGATGAATCCTATAGTCTATGTGTTTGTATGCTATCAATATATAGAAAATTAACAATTTTTTAAATATTAATATAATATGCATAACTAGTATGAGATATGCGATTTATACCATATATTAATTATGAATATATGGTATAATAATAGCAGAAAGATACTATTCTCTTTTATGTGCAAGTTTTAAAAAAGGGAGTTCAAA	d__Bacteria	p__Bacillota_C	c__Negativicutes	o__Veillonellales	f__Veillonellaceae	g__Veillonella	s__Veillonella sp900550175	0.38463	2177927	97.8
GUT216610	5	igr_000164	GUT216610_c15	87230	87382	CO_R	ychF	redox-regulated ATPase YchF	C	18	-0.0505428	0.535477	0.00229332	0.0494024	TRUE	TATAAT	TACAAA	52	76	GATTTAGTGACACTACTAGTCACCTATGTGACTAGTAGTGTCACTTTTTTAGTACAAATTTATAGCGTCTATATGATATAATATTTATTTGATAGAGTTTCTACGGAAGCTTTCACAAAGAACGAAATCAATTAGTTAATAAAAGGTGGTACC	d__Bacteria	p__Bacillota_C	c__Negativicutes	o__Veillonellales	f__Veillonellaceae	g__Veillonella	s__Veillonella sp900550175	0.38463	2177927	97.8
GUT216610	6	igr_000043	GUT216610_c10	62857	63074	CO_F		4Fe-4S binding protein	C	18	-0.0245119	0.531696	0.00817995	0.00848426	TRUE	TAAGTT	TTCAGC	156	180	TCTTAATTTTAATCTTAATCTTAATCTTAATGTTGCTGACTATGTCACTGATTGTGTATCAAATGAGATACTATATATTTTCCTTTGTCCGGTAGCCATTTAGTCGGTTTTACAGTTGTGGGATTACTCGAAAGGGTATTAAAGGGAATACATGATTTCAGCCGACATTAGATTGGATGCTAAGTTAGTTTTGTAAAACTTATAGGCGGTGATGTAGA	d__Bacteria	p__Bacillota_C	c__Negativicutes	o__Veillonellales	f__Veillonellaceae	g__Veillonella	s__Veillonella sp900550175	0.38463	2177927	97.8
GUT216610	7	igr_000350	GUT216610_c27	11493	12230	CO_R		ATP-dependent Clp protease ATP-binding subunit	C	17	-0.780049	0.498445	0.00416664	0.0645906	FALSE	TGTCAT	TTGACT	617	640	TTAGCATTAAAATTTATACTTAAAAAGGTGAATGGAGATTCCATTCACCTTTTTTGTTGTAACGATAGTGTCTCTTATATACTTCAATTAGACATATTAGAAGATATATTAATTTATAGGAACTCTAAATTCTCTCAATAGAGTTAATTTCTAGTTATTTCTTTCGTATTTACCTTTAACCAATATGCTAGTTCTGTATTTGTTATATTTCCAGCGGCAACATTAATAATCAGATTTTCAACGTCTTGTTGTGAAGCAGTAATATCATAACCATTGATAATAAGATACACATACATACTATGAAGTGCAGTTCGTTTGTTCCCATCTATAAAAGGATGATTATTGGCGATACCATAGCATAATTGTGCTGCTTTATCATAGATTAAACTCCTTTGCTGTGTTTTGACTTTTGTATTTCTTATATATTTGACTTTTATATCTATTATATAGGGAACAAATCAATATAAACAATCTGATTTATAATAAATAACCTAAAAGTTCAAAGTTAATTATCTCCTGAAAACTCAGTATTTATCTATATTCTTGCCATATAAATCTAATTAGTCAAATTAAAAGTCAAAAAAAGTCAAAAAATTTATCTTTGACCTATTGACTTTTTGACTTAATCAGATTATTATAATGTCATAAGGTTGAAGAAACCTAGAAATAAAGCAAGAAATTAAATAGATTTAAAAGGTCAAATAGATATACTTGTAGTAAAAAAGTGAGGTAATTTAT	d__Bacteria	p__Bacillota_C	c__Negativicutes	o__Veillonellales	f__Veillonellaceae	g__Veillonella	s__Veillonella sp900550175	0.38463	2177927	97.8
GUT216610	8	igr_000449	GUT216610_c32	4912	5026	CO_R		hypothetical protein	C	17	-0.0677674	0.498417	0.00170666	0.0993901	TRUE	TAAAAT	TACATA	54	77	TTAGAATAGTATTTTGGTTTTATATACTTTAAACGAAGGTCTTATGTAAATTTTTACATAAGACCTTCGTTTTGTGTTAAAATATAACTGCTGTATTTTAAATGAGGATAGTTAT	d__Bacteria	p__Bacillota_C	c__Negativicutes	o__Veillonellales	f__Veillonellaceae	g__Veillonella	s__Veillonella sp900550175	0.38463	2177927	97.8
GUT216610	9	igr_000092	GUT216610_c13	31864	32212	CO_R	hydF	[FeFe] hydrogenase H-cluster maturation GTPase HydF	C	16	-0.0268668	0.497469	0.00243332	0.0371682	FALSE	TAGTCT	TTTACA	172	194	TTGCTCAGCAAAAGCACTAGTAATATATAATCTTGTACTCTTTATTACTACGTAATAACTATATATAGTGGATTTTTTATTAAATATCATAATCGGTATACTAAATTTGATATCGAATTATGTAAATTAAGTAATGACAAATTAATAACAATTCTGTATAATATAAATACAATTTACAATCCACGGTGAAAGCGTAGTCTACGGACTGCGCTTTTACTGTATTTAAGGGTTATAATTATATAAAGCGATATATTATATATAATAAGTTATATTATATATAATAAGTTATATTATTAGAAATATTAGTTAGATATTTAATAATATATATGTTAAGTAACAAGGATAGACT	d__Bacteria	p__Bacillota_C	c__Negativicutes	o__Veillonellales	f__Veillonellaceae	g__Veillonella	s__Veillonella sp900550175	0.38463	2177927	97.8
GUT216610	10	igr_000101	GUT216610_c13	49962	50341	CO_F	dnaN	DNA polymerase III subunit beta	C	16	-0.605282	0.495221	0.00545996	0.0371682	FALSE	TACTAT	TTTACA	139	161	CTCTGTGGATATATTGTGCGTAACTTTGTGGATATCCTAAAAACCGTACTCCGCTGTGAGTATGTGGATAAGTGGTTACAAACTATCAACATAGTTATACACAACCAAGAAATCGCACAGTTAGTAGCGCCAATTCACTTTTACACATATGAACAGGCCCCTACTATTACTACTACTAAAACTAACAAACAATCAAAAAACCAGTAGAAACAGATCTATCGCAGAATATCTATAGAGCATCTACGATAGCAGACATAGAAAATTACAAACAAGAATTAGTTATTAGTGCTTCTACACTATATGGAAATCGTACATACAAACAATATATCTAATGTAAAGCAAACTAATAATCTACAAATCAAATCATAAAGGAGTTATAT	d__Bacteria	p__Bacillota_C	c__Negativicutes	o__Veillonellales	f__Veillonellaceae	g__Veillonella	s__Veillonella sp900550175	0.38463	2177927	97.8
FREE014985	1	igr_000663	FREE014985_c64	18583	18843	CO_F	mshA_1	D-inositol-3-phosphate glycosyltransferase	C	17	1.34429	0.461684	4.66664e-05	0.0698938	FALSE	TATCTT	TTTCCT	32	55	CCAACTAAGGCCCCCGACCCCCAGCGGGGGCCTTTCCTTTCCGGCCGTCACCCGCTATCTTGCGGGGGACTAGGGCTCCCGGGCCCAACGCCGGACGGACGGTGCGCAATGCGCTGTCCGACCGACCCGGTCGATCCCCACGGGAAGACGTGGTTCCCCGAGCCGACGTGATCTCGGCGAGTGGGGTATGGGACCACGCACCGGGTCTTTCTCTTTCAACCATCAGCCGGGCGTGAGTGCGCGTCCGGCGTGGAGGTATGC	d__Bacteria	p__Actinomycetota	c__Actinomycetia	o__JAHEKZ01	f__JAHEKZ01	g__	s__[Genus] [species 11813]	0.65718	2878679	66.97
FREE014985	2	igr_000293	FREE014985_c243	16796	17043	CO_F	clpC1_1	ATP-dependent Clp protease ATP-binding subunit ClpC1	A	17	0.305641	0.428948	0.00299998	0.000186665	FALSE	TTCGCT	TTGATC	17	40	TCATCGCTTCGGGCGCGTTGATCATTGCGGTGCCGCGCTTTTCGCTGTCGGCGTAGCGATTGGCGGTCGGGCTACGGAACTACTGGCCAGAAGCCGACGTTAGAACGAGGACACTGAAAGCAAGGCTTGTTCTGGCTCGGCAGGTCGGCCGTGGAGATCCGGGTGGCCCGGCGATCCAGGGTTAGCATGCAAAGGCAGCACAAAGCAGCACACAGCGCAGCAAAGGTCAGTACCGAGGAGACGCGCAG	d__Bacteria	p__Actinomycetota	c__Actinomycetia	o__JAHEKZ01	f__JAHEKZ01	g__	s__[Genus] [species 11813]	0.65718	2878679	66.97
FREE014985	3	igr_000190	FREE014985_c187	5093	5256	CO_R	potA_2	Spermidine/putrescine import ATP-binding protein PotA	B	17	0.212686	0.406694	0.00229332	0.00308665	TRUE	CAGACT	TTCACA	13	36	CCCGCCACAGGCCTTCACATTCGGGTGCACCCTTGTCAGACTCGACCCGTCACCGCAAGTGCCACGGCACTTGCGGCGCGGCAAGGGTGCACCCGACGTTGGCTGCACGACCTGACTGATCGCCGGTCAGTCAGTCACCACCCACCGCACGATGAGTCAGGACC	d__Bacteria	p__Actinomycetota	c__Actinomycetia	o__JAHEKZ01	f__JAHEKZ01	g__	s__[Genus] [species 11813]	0.65718	2878679	66.97
FREE014985	4	igr_000027	FREE014985_c116	5921	6189	CO_R	nrdR	Transcriptional repressor NrdR	C	17	0.895008	0.399735	0.000739995	0.0122322	FALSE	TACGGT	TTGCCA	59	82	GGCCCGTCTTAGGGCTGGCGGGGCGCCGCGACACGCGGAAAAGTCGTCAGCGATACCTCTTGCCACCGGGGGTAGCGAAGCGTACGGTTCCCCCTACATCTAGTAGTTACACCCCTGTAAGTCCTCCACAGATTGTGGTCCGGCGTCCCCAGGGATATCCTGGTTCTCCCCAGGAATTCCCCAGGATCGTCCCCAGATCACGCTCGGCGGGCACCTGCAGGGCCCGGGGTGTGGACCTCCGGGATGGCCGGAAGAGGAGGGCGCTTTCC	d__Bacteria	p__Actinomycetota	c__Actinomycetia	o__JAHEKZ01	f__JAHEKZ01	g__	s__[Genus] [species 11813]	0.65718	2878679	66.97
FREE014985	5	igr_000272	FREE014985_c232	436	682	CO_F		putative butyrate:acetyl-CoA coenzyme A-transferase	C	16	0.415551	0.395511	0.00409997	0.00754508	FALSE	TTTGTT	TTGCAT	61	83	TTCCCCGCGTCTCGAGCCGGATGACTCTGCAAAAGTTCCTTAAGACGGAACCAACGCGTCGTTGCATCCAAATGGGGTCAAGGTTTGTTGCATCCAAATGGGGTCGGTGGGGGTTAACGAATGGAACGACGCGGTCGATGCCACCCCCTCGCGTGGCACCGGCTGCGCCGTTCTCCACATTCATCGGTCAGCGCTTGGTGGCTGTGTTCGCCCATGTGGGTGAACCTGGCGCACCTAGGGTGTGCAC	d__Bacteria	p__Actinomycetota	c__Actinomycetia	o__JAHEKZ01	f__JAHEKZ01	g__	s__[Genus] [species 11813]	0.65718	2878679	66.97
FREE014985	6	igr_000713	FREE014985_c76	4078	4229	CO_F		Ribosomal protein S12/S23	C	18	2.11637	0.388506	4.66664e-05	0.0270849	FALSE	TAGGCT	TTGACC	27	51	CCCCTCCGGCCGCGGGTCTACCCCGTTTTGACCGGTCGGAGGCACTCTGGGTAGGCTACCCCTCTGTGCCTGGGTCAGACCAGGCCGCCGTGCGTGCCCGCATGCCCCTTGCAGAGCAGCTCCCTGCTCGGCGCCGGGGCCATCGGGGGCCC	d__Bacteria	p__Actinomycetota	c__Actinomycetia	o__JAHEKZ01	f__JAHEKZ01	g__	s__[Genus] [species 11813]	0.65718	2878679	66.97
FREE014985	7	igr_000068	FREE014985_c143	6210	6388	CO_F		NCBIFAM: integration host factor%2C actinobacterial type	C	18	0.713329	0.378652	0.000506663	0.0485014	FALSE	TAGGTT	TTGCCG	47	71	CCAGCGGCGTTGCCCGCGCTGTGACCACAGGGCGTGCCCGCACGACGTTGCCGCCTCAGCGGGATTGTCGCTAGGTTCGGGGCGACCGCCCGACGACGACAAGGTGCAGTGTGGCACTTCCTCCTCTCACCCCAGAGCAACGAGCAGCCGCGCTCGAGAAGGCTGCTGAGGCACGGAGG	d__Bacteria	p__Actinomycetota	c__Actinomycetia	o__JAHEKZ01	f__JAHEKZ01	g__	s__[Genus] [species 11813]	0.65718	2878679	66.97
FREE014985	8	igr_000044	FREE014985_c128	2331	2480	CO_F	ftsZ	Cell division protein FtsZ	B	17	1.67742	0.369553	0.00049333	0.0054733	TRUE	CATAAC	TTGCTC	54	77	ATCACTCGATCGACACGCCGCGGCAAGTTGACGACGAGAAACCCCTCCCGTACGTTGCTCCGCAGCCTTCAAGTTGACATAACGTTAGACGTCTACTAGAGGGTGAGAGTTGCGTCCTGCAGAACGATCCGAGAGAGGCGTTTGACGACC	d__Bacteria	p__Actinomycetota	c__Actinomycetia	o__JAHEKZ01	f__JAHEKZ01	g__	s__[Genus] [species 11813]	0.65718	2878679	66.97
FREE014985	9	igr_000256	FREE014985_c221	5302	5703	CO_R		Branched-chain amino acid transport system / permease component	A	18	0.620996	0.320582	0.0100733	0.000319998	FALSE	AGATTT	ATGAAA	282	306	CGGTCGGCGAGTGGATCGACGCTCGGCTTCCCGGGCCGGTCTGACTACCCATCGATCGCACCACGGGCAGGGATGCTAGGGACCGGAATCATCCCCAGGACGGGCGCCGCTCGCTGAGCTGTCGGAAGCCGCAATGAGCCGGGAAGCCGGTCGAGTCCTGACCTCCAGCCCCAGGGTCCTCGACGCTTGGCCCACCCGAGGAACGGGTCGCTTGGAAGTGCCTCAGCGCGACCATGGGTTGCAGTCCGACCGCGGCGTCGTCACGACCTCTTTGGTGTGTCGATGAAATGAGACTTCACTGAAACAAGATTTCAGTCTAGTCTGACCGCCAGCCCCTGCTGCCGACCTCACGTGGCCATGCAGGAGTGCATTCGGATCTGTAGTGGTGACCCTTGGAGACTC	d__Bacteria	p__Actinomycetota	c__Actinomycetia	o__JAHEKZ01	f__JAHEKZ01	g__	s__[Genus] [species 11813]	0.65718	2878679	66.97
FREE014985	10	igr_000223	FREE014985_c202	2049	2214	CO_R		Putative multidrug export ATP-binding/permease protein	C	18	-0.553184	0.311255	0.00612663	0.0817179	FALSE	GAAACA	TGGTCA	47	71	CCCCCGACTCACCCCAGGGTTCGGCCGATCGTTCGCCCAGCGCGAACTGGTCAGCGCGAAGTGCTCTGCGCGAAACACTTTCGGGAAGCGTTGCACCCTTCCTGTCGTTGCCCCTGCTTAGGGTGAGGACCGTCCCACTCAGAGGCCATCGACGGAGGGCGCCAGC	d__Bacteria	p__Actinomycetota	c__Actinomycetia	o__JAHEKZ01	f__JAHEKZ01	g__	s__[Genus] [species 11813]	0.65718	2878679	66.97
FREE010116	1	igr_000939	FREE010116_c313	4347	4651	CO_R	mshA_19	D-inositol-3-phosphate glycosyltransferase	B	17	0.202557	0.475405	0.000173332	0.0188999	TRUE	TACTAT	ATCACA	141	164	ACGGCCCACGTTTCCCGTTTCCCTCCCCTATTCTCATCGCCCTTCTGCTGCGAGCGCCGGGAGGCCCGCGTCTACGGCGTTGCGCTTGGTCGGTCTCCTCGACGTATTGAAGTTCCCTCGAGCTCGCCGAGGATCGTCACCATCACAGGTCCACCACAGCCTGCTACTATCTGGCTCGGCACCTGGTCTTCTCGGAAGCTCCCGCGCCCCGCCCCCGGCTTCCGCCGTGCGCCCGACCCATCCGGACTGCGCCGTTGAGCGTCCCACGAGCCTCGCAACGCGACCCCGAGAGCGGCAACGTGACG	d__Bacteria	p__Acidobacteriota	c__UBA890	o__UBA890	f__UBA890	g__	s__[Genus] [species 4686]	0.70006	3950864	57.67
FREE010116	2	igr_000733	FREE010116_c258	36637	36948	CO_R	mraZ	Transcriptional regulator MraZ	C	18	2.75697	0.429912	3.99997e-05	0.00330791	FALSE	TATAGT	TTGACA	207	231	CGCCACCCCTCGCAGCCCGGCGGTTTCGCCCGCAGGCCACCGCGGTTCGCACGCGTCACCGCCCGGCGGCTTCACCACGGCCTGCTAGGCCACCCTGCGGCTCGCAGGCGTCACCCACCGGCGGCCGGGGCCGCGACCAACGGGGACCCGAGCCAGGGGGCGTGCGCGGTTTTTTTTCTTCGCCACCACTTTTTCGCTTCTTTGTGCTTGACAGGTGATCGCGAGGATTCATATAGTCGCCGGTGGTTCGAAATGGACCAAAGTGGATGACCGTCCCAAAATCATGAACAGATCACCGGAGATCAGGCGCCG	d__Bacteria	p__Acidobacteriota	c__UBA890	o__UBA890	f__UBA890	g__	s__[Genus] [species 4686]	0.70006	3950864	57.67
FREE010116	3	igr_000932	FREE010116_c309	6680	7152	CO_R		Calcineurin-like phosphoesterase	C	18	0.189367	0.421805	0.00903327	0.0275455	TRUE	AAGTGT	AAGAAT	329	353	CTCCGCTCACCATGCATCGCCCGCCGCTTCACCCACGCGCTGCCGCCCAATCCGGCCGCTGATGTTCCGCGTGGCACGCCGCCGGCGGCGGCGGCGAGCCACGTGACCGGACCGCTTGCTCCGAATGCGGCCCGCGTGCGAGAGTCTCGGACGTTTCCAGGCATCCAACCCTATCGATTTCGAGAGATCCGTGGGCAAAGGTGATCGACGGACGCGACGCGGCAAGATCTGGCGCCAGACGCACGGCAAGCCGCGCTCGCGGAGCCAAGAGCAGACTCGGGCCCGCCAGAGGCACGGCCCGAAGCCTTCGCAGCTCAAGCAGAAGAACAAAGAATCCTGACGGTCCGTGGTGGAAGTGTGATGGGTCTGGCGCCCTGCGTTAGCCCGTGTCCCCCGCCGCCCCCACGCTCCGGGCGCGGGGAGGCCGGCGCCTCCGGCGTTGCGCTCGGTCGGTCTCCTCGATTGGCGACCTG	d__Bacteria	p__Acidobacteriota	c__UBA890	o__UBA890	f__UBA890	g__	s__[Genus] [species 4686]	0.70006	3950864	57.67
FREE010116	4	igr_000561	FREE010116_c22	1079	1368	CO_F	nrdR	Transcriptional repressor NrdR	C	17	1.18205	0.399492	0.000139999	0.0389904	FALSE	AATTTT	TTGCAC	178	201	GGCCGGGCGTTCCCGGCGGTCGCCGCCCGCGTGGCGAGCATGAGCCGTACCCACGGGTCCCTACTGGTGGCCGCAAGGATCCTTGCGGCCGCCCCGGCCACCGAGCGGGATATAATCGGCGAGCCTACCGAGCCGGCGGCCGCCGTGGTGGCGCCGGTGGGAGCCGTGCCGCGGCGCCTTGCACCCGGCCTTTCTCGCCCCAATTTTAGACCCATCACACGTCCACGACGACCTGCGAACGCCAACCGAGGTCTCGGCGACGTGATCATCACGCTGCAACAGGACGACCC	d__Bacteria	p__Acidobacteriota	c__UBA890	o__UBA890	f__UBA890	g__	s__[Genus] [species 4686]	0.70006	3950864	57.67
FREE010116	5	igr_000439	FREE010116_c196	14470	14793	CO_R	mfd	Transcription-repair-coupling factor	C	18	0.66028	0.360652	0.00471997	0.00330791	FALSE	TACTGA	TTGACA	64	88	GGTCCACCACGATGCGCGCAGCTCGGACAGCGCCCGATCCCGGGCGCGGTGCTGTCCGCGGCGTTTGACATGACGCCTTGTTCAGTACTACTGAACACGAGATTACATTGAACAAGGCGGAATGGAACCAGCTCGTCTTCACCGAGCCTCCTGGCGGGCCGACGGCGCGTCGCTCCGCCGGCGGCGTGGCACACTGCGAAGGAATGACCCCCGGCGGAGGGAGTCCGTCGGGGGATAGGTGCGTTTGCCGGCCGGTCGCCGGCCGACCCAACCCCCCGTGGACCGCGCCGGACGGCCTCCGCCACGCGGACGCGCGAGATCGTC	d__Bacteria	p__Acidobacteriota	c__UBA890	o__UBA890	f__UBA890	g__	s__[Genus] [species 4686]	0.70006	3950864	57.67
FREE010116	6	igr_000621	FREE010116_c23	11469	11722	CO_F	surA_1	Chaperone SurA	C	16	0.368216	0.35875	0.00153999	0.028466	FALSE	AACCAT	TTGCGA	15	37	TGGATCGACGCCGTCTTGCGACTCCGCCTCATCCGGTAACCATCGGGCGTTCCCATCGTGTCCTCGAGAACGCGGTGACCCGATCCACGAGCAGCGCCAACAGCACGGCGGGCGCCGCGGATTTGCACCACGCCTCTCGAGCCGCCGCCCTTCTTCTGCTTTGCACGAGCCTCGCGGCCCTCTGCGCCGGTTGCGCCAGCACGCCCGCGCTCCCGGCCGACCGGCCGGCGACGCCGCCACGGCCCACCCAGGGC	d__Bacteria	p__Acidobacteriota	c__UBA890	o__UBA890	f__UBA890	g__	s__[Genus] [species 4686]	0.70006	3950864	57.67
FREE010116	7	igr_001070	FREE010116_c343	7905	8200	CO_F		4Fe-4S binding domain protein	C	18	-0.280171	0.337527	0.0094266	0.048952	FALSE	GGTGAA	TCGAAA	2	26	CCTCGAAAGGGCCCCTGGGAGACGCTGGTGAAGCTTCGATGGGTCTGGCGCGTGGCTCTCGTCGGAGAGGGAGGAGAGGCGACGCAGGCGATGCCGGAGCGATCGTTGAGGAGACTCGACGCGGCCCCCGCCCGCAACCCCCGCCGCGCCGACCCGTGGCCTTGTACCCGGCCGGTGCCCAGCCTGTGACGAGCTGCCGCAACAGGTGCTCCGTCCCACACTGGTTGCGACGTGTAGGCCGGCTCCGCCTGTTATGGTAAAAGTTAAGCTCCCATTCCGAATCGAAGGAGACGAAC	d__Bacteria	p__Acidobacteriota	c__UBA890	o__UBA890	f__UBA890	g__	s__[Genus] [species 4686]	0.70006	3950864	57.67
FREE010116	8	igr_000921	FREE010116_c303	1472	1578	CO_R	lolD	Lipoprotein-releasing system ATP-binding protein LolD	A	18	0.720312	0.334034	0.00467997	0.000233332	FALSE	CATACG	TTGACT	10	34	CGCTCCGTGGTTGACTTGACAGGCGGAACCTCGTCATACGCCAACGGCCCCAGGCCACAACCGGCACAATTACAACTCACGAGTTTACAATCTACGGGTTTAGGTTT	d__Bacteria	p__Acidobacteriota	c__UBA890	o__UBA890	f__UBA890	g__	s__[Genus] [species 4686]	0.70006	3950864	57.67
FREE010116	9	igr_000903	FREE010116_c301	10056	10248	CO_R	rlmB	23S rRNA (guanosine-2'-O-)-methyltransferase RlmB	C	16	0.14447	0.333286	0.00240665	0.074729	FALSE	GAGACT	TTGCGG	9	31	TGCGCGCGCTTGCGGCCAGCCGCCCGCCACTGAGACTCCGCGTGAACCGTTCACGTCATCAGGCTGTGCGATCCACTCGGCGGGTGCGCGACGAGCCATTCGCGAAGCTGCAGCGCGTGCATCCCCATGCTGCTCCAAGTCGCCCGCTGCTACCATTCGCCCGATCTGATCTACCGTGAATCGGGAGCCACGG	d__Bacteria	p__Acidobacteriota	c__UBA890	o__UBA890	f__UBA890	g__	s__[Genus] [species 4686]	0.70006	3950864	57.67
FREE010116	10	igr_000885	FREE010116_c296	6585	6781	CO_R	lnrL_2	Linearmycin resistance ATP-binding protein LnrL	C	16	-0.381105	0.320052	0.00334664	0.0756055	FALSE	AATTGT	TTGCGG	44	66	CAGTCCGGCATAGCCCTCTCGGTGCACATGGGATGAAAGAGGAGTTGCGGTGGTCGGGGGCCCCCCAATTGTGAGACAGGCCACGGTGGTTGGGTTTCGGGGTAGGGCAAGGAGAGCCGCCGCAGGCAATCCTGAAGTCATCGTCGAGGAGGCTCGACGCGGCCATCGCCGGCAGGCCCGTGTAGACTGGCGCCCCG	d__Bacteria	p__Acidobacteriota	c__UBA890	o__UBA890	f__UBA890	g__	s__[Genus] [species 4686]	0.70006	3950864	57.67
FREE051156	1	igr_000084	FREE051156_c3	10328	10427	CO_F	soj	Sporulation initiation inhibitor protein Soj	B	16	2.26341	0.536771	9.99993e-05	0.000299998	TRUE	TACAAT	TTGAAA	55	77	GAATCCACAGCTTGTGCACATTGTGCAAATCGAGGCTTTATCCCAGATTTTCCTCTTGAAACCCTGACATCTTCTGCTACAATTCAGCCCAGCAGCGAAA	d__Bacteria	p__Omnitrophota	c__Koll11	o__Aquiviventales	f__Aquiviventaceae	g__21-14-0-20-63-9	s__21-14-0-20-63-9 sp002796105	0.63481	1851192	73.95
FREE051156	2	igr_000233	FREE051156_c68	15800	16123	CO_F	prfB_2	Peptide chain release factor 2	B	17	0.87558	0.443185	0.000299998	0.0219532	TRUE	TAGACT	TTGTCC	145	168	ACTGTCTCTGTCGCTGGCGGGTGGGCCGCGGGCTGTTCCCTCGGGGAACCCTCCCTCGCGGCGCTGACGAGACGAAGGGCGCCTCCGGGCCTCCCTCTCGGAAACATCCCGCGTCCTGCCGCCAGCGCCGGTCAAGCAACCCGAGTTGTCCTCGCTCTATCTCCATGCTAGACTAAGGCCTTCTCATGGCCGCCAACCAAGCTCCTGATCAATTTAGCGACCTCCGCTCCCGCGCCGCCGCGCTGACGCAGCGCTGGGACGAACTGCGGAGGTATCTTTGACCTGGAAGGCCTCAACGCCAAAATCGCCGGCATCGAGGCGACC	d__Bacteria	p__Omnitrophota	c__Koll11	o__Aquiviventales	f__Aquiviventaceae	g__21-14-0-20-63-9	s__21-14-0-20-63-9 sp002796105	0.63481	1851192	73.95
FREE051156	3	igr_000216	FREE051156_c61	3223	3305	CO_R	rpsG	30S ribosomal protein S7	C	17	2.34275	0.376778	4.66664e-05	0.0210777	FALSE	TATAAT	AAGAAA	27	50	TGTCCCGACGACGACGACGTCTTCGACAAGAAACACAGCCCGATTCACGCTATAATAACCGGCTCGTACAGAAGATGATCAAC	d__Bacteria	p__Omnitrophota	c__Koll11	o__Aquiviventales	f__Aquiviventaceae	g__21-14-0-20-63-9	s__21-14-0-20-63-9 sp002796105	0.63481	1851192	73.95
FREE051156	4	igr_000227	FREE051156_c65	1703	1930	CO_F	nfo	putative endonuclease 4	C	17	1.01602	0.372019	0.00401331	0.00613466	FALSE	TATCAC	TTGTAA	35	58	CTTTTACCTCCCTGTGCCATCAATTGACCCAACCCTTGTAATTCGTACTGAATAGCCGTATCACCGTACTGCAGTACTGCACTGCGCACGTGCCTGCTCGCGGAGGCTGGCGGTCGTCGATGCGATCGCGGTGGGCATGGCACCTGATGTTACCGAACTCTTCACGGAGCGTCAAGGAAGTTGCGCGCATTGCTCGTCGGTGTGACGCGTGATAAGATACATCCTTCC	d__Bacteria	p__Omnitrophota	c__Koll11	o__Aquiviventales	f__Aquiviventaceae	g__21-14-0-20-63-9	s__21-14-0-20-63-9 sp002796105	0.63481	1851192	73.95
FREE051156	5	igr_000137	FREE051156_c42	13909	14011	CO_R	htpX_2	Protease HtpX	C	17	2.36642	0.354106	9.99993e-05	0.00801478	FALSE	CATAAT	TTGACA	17	40	CGGTCAACCGGTTCGCTTTGACATCGCCTACGGCCGGCTCCATAATAGTTTAGAAGTCCCCGAACGCAGCTCTCCAAACTCTTCACAACGGAGGTTTCCTGGG	d__Bacteria	p__Omnitrophota	c__Koll11	o__Aquiviventales	f__Aquiviventaceae	g__21-14-0-20-63-9	s__21-14-0-20-63-9 sp002796105	0.63481	1851192	73.95
FREE051156	6	igr_000052	FREE051156_c22	11444	11916	CO_R	ydiO	putative BsuMI modification methylase subunit YdiO	C	16	-0.370229	0.352689	0.00959994	0.0583658	FALSE	AATCCA	TCGACA	247	269	CAGGAGCAACCGGAGCGAGGCGTATCCTGATAAAATAGTGGTTCAATCACAGCTTCAGGGGTTTAGGTATGGAAGCGAAGAGGATGTCAGCGAGCGTGAAGGATCGTAGCGAAAGTCGCACGGGATCGCAGTTACGGGAAGGAAACGTCGTCGCCGTAGATTTGTTCTGCGGTGCGGGCGGGCTCACGCACGGCCTGCTCGACGTCGGCGTTTCAGTCGTCGCGGGCTACGATATCGATGAAGCGTGTCGACACCCCTTCGAGCACAACAATCCACCGGCACGATTCATAGGACGAAGTGTCTCTGCTCTGAAGGGAGAAGAGCTCGCTCGACTCTATCCTCCGAACTCATGGCGTGTACTCGTCGGTTGTGCGCCCTGTCAGCCGTTTTCCAGATATACCCAAGGATCGAGTGCGGCCTCCGATGAGAAGTGGGGTCTGCTCAGCCACTTCGGAAGACTCGCGGAAGAATCG	d__Bacteria	p__Omnitrophota	c__Koll11	o__Aquiviventales	f__Aquiviventaceae	g__21-14-0-20-63-9	s__21-14-0-20-63-9 sp002796105	0.63481	1851192	73.95
FREE051156	7	igr_000269	FREE051156_c79	11020	11116	CO_F	sasA_5	Adaptive-response sensory-kinase SasA	C	18	1.39963	0.341922	0.000293331	0.0261631	FALSE	CATACT	TTGACG	8	32	CGGGCTGCTTGACGGCCCAATTGCGTATGGGGCATACTTGCCCTGAGGTTGATCGCCCATCCGTGTGAGGATGGGCGTTCTGCTTCTTGAGCGGCAC	d__Bacteria	p__Omnitrophota	c__Koll11	o__Aquiviventales	f__Aquiviventaceae	g__21-14-0-20-63-9	s__21-14-0-20-63-9 sp002796105	0.63481	1851192	73.95
FREE051156	8	igr_000218	FREE051156_c62	6582	6684	CO_R	typA	GTP-binding protein TypA/BipA	B	18	0.61004	0.334734	0.00285331	0.00739328	TRUE	TTCCTT	TTGCCT	60	84	TGGACCACGCAGAGACAGTGCGCCGAACCGGCGTTGATTGACCTGAAGGAGCGCAAGCAGTTGCCTCGGCAGTAGCCTTCCTGTTTCCTTCGTGACATCACCG	d__Bacteria	p__Omnitrophota	c__Koll11	o__Aquiviventales	f__Aquiviventaceae	g__21-14-0-20-63-9	s__21-14-0-20-63-9 sp002796105	0.63481	1851192	73.95
FREE051156	9	igr_000027	FREE051156_c104	8357	8448	CO_R	iscR_2	HTH-type transcriptional regulator IscR	C	17	1.31252	0.330851	0.00122666	0.00801478	FALSE	TACCCT	TTGACA	51	74	CCCTCCTCAACTCCCCGGCGCAACCCGCGCTGGGGAGTTTTAGGCCTAATCTTGACAAAAGAGTCATATTATCGTACCCTTGATACAAGACC	d__Bacteria	p__Omnitrophota	c__Koll11	o__Aquiviventales	f__Aquiviventaceae	g__21-14-0-20-63-9	s__21-14-0-20-63-9 sp002796105	0.63481	1851192	73.95
FREE051156	10	igr_000151	FREE051156_c49	12389	12490	CO_R		Methyltransferase FkbM domain protein	C	17	0.320334	0.313196	0.00121999	0.0712149	FALSE	GATGAA	TTTAGC	63	86	CGCTGAGTGTTCTGGTTTCTGAGTACAACCGAGCTGAGAGCCTGCGGCAGGCGCTGCAGGCACTTTAGCTGTCTCGATCTTTCGGAGATGAAAACAAATCTA	d__Bacteria	p__Omnitrophota	c__Koll11	o__Aquiviventales	f__Aquiviventaceae	g__21-14-0-20-63-9	s__21-14-0-20-63-9 sp002796105	0.63481	1851192	73.95
GUT060545	1	igr_000717	GUT060545_c472	6008	6179	CO_F		polysaccharide deacetylase family protein	C	16	0.0662447	0.560183	0.00183332	0.037624	TRUE	TAAAAT	TTTACA	113	135	TCCGTTCACAGAGTCAAGCTGTGTGAAAACACAAAAGGAGTCGTGGTTTTGGAAAAATAAAGAAACCGTGGCTCCTTTTTTATAACAATTTTACAACAACAGGGAATTAAATCTTTACAAGTTTTCAAAATATGTTAAAATAGAAAAGGATATTTCCCGGTGGAGGAACAGG	d__Bacteria	p__Bacillota_A	c__Clostridia	o__Lachnospirales	f__Lachnospiraceae	g__Agathobacter	s__Agathobacter [species 0041]	0.41703	5097191	54.3
GUT060545	2	igr_001376	GUT060545_c823	2758	3056	CO_F		ATP-binding protein	C	18	1.01887	0.556363	0.000153332	0.0280058	FALSE	TACACT	TTGCAT	248	272	TAAGCTTTTTACGATGGCTTGGAACAATGTATTCTAAGCCATCAATTTTTATGCAAGTATGCGTTACAGTTGGTAAAAAATTAACATTTGCCTAATTAAACAACAGAAAAATTGATAGAAACGATCAAGATAGACTCTTGAAAAAAGTAAATTTCCTCATAAAAATGTAAAAAATAAATATAATTAGCTCATAAAAATGTAATATTGAAGAAAAAATCACTCATAAAAATGTAAATCCTTATAAAAGTTTGCATGAAAAGGTGTATAATAGATACACTTAAACTGTGGAGGTACACAAT	d__Bacteria	p__Bacillota_A	c__Clostridia	o__Lachnospirales	f__Lachnospiraceae	g__Agathobacter	s__Agathobacter [species 0041]	0.41703	5097191	54.3
GUT060545	3	igr_000744	GUT060545_c485	1730	2142	CO_F		hypothetical protein	B	16	-0.285812	0.536632	0.00227998	0.00697995	TRUE	TATCCG	TTGATG	288	310	GAAACCAGTCGCCTGATTTGGGCGGCTGGTACATAATTTAGCAGTGATCCTTCGCAATACAAGTAGGTATACAGTGCAGTGAAATCTTCAGACATAATTTTTGCTCAATTCAGACAATATTTTGGCATAAACGTCAACTATATGCTATTGTATAGACAAAAAACTCAGGTTTCGGCTATATATAACTTGAAACTTGATTTTGCAAGCAGTGGTGGCCACCACAGACAAAAAATATTTTTTAGCGAAAGGGTGACAAACTCAATGAAACCAAAAAGACTGTTAGCGTTGTTGATGGCTGTTGTAACGGTGGTATCCGTATTTACGATACGTTACATAAGTTTTGAATTCTAAATCTATTTGAATGTAGTTTTTTATATAATCTCGTAAATCGTCTTAATTCAGGAGTTAATATT	d__Bacteria	p__Bacillota_A	c__Clostridia	o__Lachnospirales	f__Lachnospiraceae	g__Agathobacter	s__Agathobacter [species 0041]	0.41703	5097191	54.3
GUT060545	4	igr_000397	GUT060545_c312	24262	24545	CO_R		GntR family transcriptional regulator	C	17	0.756813	0.528984	0.000353331	0.0238548	FALSE	TATACT	TTGACA	212	235	ATTATAGATTATGCTTTCCCTATTGCATATATGTCCGTAAAGTCTTAGTTATAGGCTCTACGGACATTTTTATTTTGGTCAGTACAAGAAAAGCAGAATAAATGAAGGTATCGTAGTATGAGCTTGGGATACATACAGATACCAATTGAAAAATTGTAGGAAAATGTAAAGTACGTGTACTCTATTTTTTGTGCAATTTCACTTCTAATCTATTGACAAGCGTACTATATAATACTATACTGTATATATAATAGTAATACAGTATAAGACAAGGTGGTGTTTTA	d__Bacteria	p__Bacillota_A	c__Clostridia	o__Lachnospirales	f__Lachnospiraceae	g__Agathobacter	s__Agathobacter [species 0041]	0.41703	5097191	54.3
GUT060545	5	igr_001367	GUT060545_c819	9571	9764	CO_R	ispF	2-C-methyl-D-erythritol 2%2C4-cyclodiphosphate synthase	B	18	0.934804	0.527872	0.000326664	0.00223999	TRUE	TATAAT	TTGATA	35	59	TTGAAAACTGATGTGATACTTCGTTCGGGGACTGTTTGATACAGCCCCCGAATTTGTGTTATAATAAAACAGGCTTGAAGCCTGTGAAGGTCATCAGGCTTTGCCTGGTGGCATGTTATCATTAGAATTTATAAGGAAGCTGTTTGCAGGGGGAACTGGAATCAGCAACATCATAAAAAGACAGGAGAAGAAAA	d__Bacteria	p__Bacillota_A	c__Clostridia	o__Lachnospirales	f__Lachnospiraceae	g__Agathobacter	s__Agathobacter [species 0041]	0.41703	5097191	54.3
GUT060545	6	igr_001158	GUT060545_c733	3035	3610	CO_F		ABC transporter ATP-binding protein	C	16	0.569562	0.515408	0.000266665	0.0385352	FALSE	TACAAT	TGGTTA	403	425	AAGTAAAGCGATAACTTTCAGGTTGTCGGATTGTAAAGGCAAAGCCTTACGCAAGGTGCAGGAGAAAGACTCCGCTCGGGTTAAGGGCGAAGCGCCTTAGCAGGTCAAGGGTGCAACCATTGCCCAGTTAGTGGCGTTTCGCCACTAAGTACTGGGTATTACTTGTAGCAGAGCTTCACAAGTTTTGGCAACTTCGTTGCTGTTCCCCTCGGGAAAATAATTAAATATTGTTGTTATTAACAGACTGAGTAGAGAAATTTACTTGGTCTTTTTTTGTAGAAAAGAAAGATATGAATGAAAGCAACTAGACATAATGGAAGATCAGGTAAGCATTGAAAGAATGTCCCAAAGCCTTTATTTTTAAAAACAAATTTTGTTGGAGCGGATCCGGAAAAAATTAAAATGGTTACCAGCGTGTTTAGGCGTACAATCGCCTGAAACCGGATGGAGAGATAGAAAAAAGTCGAATGGGTGTAAGTTTGCGTTGACAACTAAAACAACATGGTGTATATATGTGTATATACACATACACAGACGGAACAAAACTTTGCACGAATGAAAATACGAGGTAAAGGC	d__Bacteria	p__Bacillota_A	c__Clostridia	o__Lachnospirales	f__Lachnospiraceae	g__Agathobacter	s__Agathobacter [species 0041]	0.41703	5097191	54.3
GUT060545	7	igr_001017	GUT060545_c643	5969	6196	CO_F	epsJ	putative glycosyltransferase EpsJ	C	16	-0.0426284	0.51125	0.000933327	0.0720947	FALSE	TATTCT	TTGTAA	82	104	ATAGTTGATACTTGTAATTCTAAAATTGTATTATTTTGTAAGGGGGAGCTATGTTTTGTAAGTATTCAAAATAGATTTTCATTTGTAATGAACTATAAAAAGTTTATTCTTTTAGTATTTGCCAATGTAACTATAGTTAAGTGAAATTTAAAATATTCAACTTTTTGCCTTATTGATTTTAAAGAGCTGAAAAAGACTACTTACTAATTATAACTACAATAAAATATA	d__Bacteria	p__Bacillota_A	c__Clostridia	o__Lachnospirales	f__Lachnospiraceae	g__Agathobacter	s__Agathobacter [species 0041]	0.41703	5097191	54.3
GUT060545	8	igr_000582	GUT060545_c398	4939	5211	CO_R		Periplasmic binding protein domain protein	C	17	0.375743	0.508364	0.000906661	0.02293	FALSE	TATCAT	TTGACA	180	203	TGCCGGATAAAATTAAATATCTAAAAAGAAATATATGTGAAGAAAAAGAATATCATTTTGATATTCTTTTTTAATTACTAAAAATTTACGTAAAAAATACTTTTGAAATGTTAATTTGCGCAAAACACAATCGTATAATTGTTGAAAACGACGAATTAAACAAGGTTTTACGTAAAAATATTGACAAATAATAGAGCAAAATATATCATGTAATCACAGAAACAAACAAAAACAAATAAATTTACGTAAATTTAAAAAATGGAGGAAAAAACT	d__Bacteria	p__Bacillota_A	c__Clostridia	o__Lachnospirales	f__Lachnospiraceae	g__Agathobacter	s__Agathobacter [species 0041]	0.41703	5097191	54.3
GUT060545	9	igr_000824	GUT060545_c522	500	815	CO_F		DNA cytosine methyltransferase	C	17	-0.64831	0.504516	0.00265998	0.069453	FALSE	TAAGGC	TTTTCA	134	157	ATATTACTTACCATATATAATAAGCCACATCATACCCCCAAACACTAATCACGGAACTGTCCAGCTAGAACCGACTGAACAGTTGACAAAAGCACATGATATAAAGCAATACTACATTAAACAAGTAATGTCTATTTTCATATATACTATAGGGTAATAAGGCGATATAATAACTATTTCAAGAATCTAATACAATAAAAAGTTATAATAGTGTCATTTTATAAATTCTTTTAACAGGAACTACTCATCTTTAGAAATAAAATTATTAACTTTGCATAGATATATATTATTTATCTTATTATAAAATTGTAAATAT	d__Bacteria	p__Bacillota_A	c__Clostridia	o__Lachnospirales	f__Lachnospiraceae	g__Agathobacter	s__Agathobacter [species 0041]	0.41703	5097191	54.3
GUT060545	10	igr_000437	GUT060545_c327	3536	3730	CO_F		Glycosyltransferase sugar-binding region containing DXD motif protein	B	16	-0.329853	0.49357	0.00536663	0.00398664	TRUE	TAATGT	TTGCCT	103	125	GTAATGGAGGGGAGATAGAGTTACTTTTAGAAATATGAGCTACGCAGAAAAATGATTGGAAATATAAAATATATATTTTATGTGGAGTATGTGCTTTCTATTATTGCCTAGTTTGCAAGTAATGTTAATGTTTCTTTAATCGAGAACACTGCGCTTGGAAATTTTTGAATTAAAGTGTTAGAAGGAGACTTTTTT	d__Bacteria	p__Bacillota_A	c__Clostridia	o__Lachnospirales	f__Lachnospiraceae	g__Agathobacter	s__Agathobacter [species 0041]	0.41703	5097191	54.3
FREE014596	1	igr_000145	FREE014596_c117	25728	25976	CO_F	tuf	Elongation factor Tu	C	18	0.537165	0.436635	0.000399997	0.0628162	FALSE	TAGACT	TTCACC	150	174	TCCTTACGGACTTTCACAGCGAGCAACTTGGGTGAGGTTCTGACACCAGAACAGCACCTTGTGCAGGTGGCCGGTTCCCGGTCCTGACCGGATTTCGGCCACCTGCACGAACAGGCTCTAGGGACTAGTATTGGTTCCTGAATCTGCAATTTCACCAAATCCAAAGCCCCCAAGTAGACTTGCTGGAGTTTCTGCCGCGAAAAGCGCGGCCGAGGAGCAACTCACTTGAAATCGTTCTAGGAGGAACCT	d__Bacteria	p__Actinomycetota	c__Actinomycetia	o__Actinomycetales	f__Micrococcaceae	g__Arthrobacter_L	s__Arthrobacter_L cavernae	0.66154	4072363	99.12
FREE014596	2	igr_000588	FREE014596_c59	49223	49354	CO_F	rspA	D-galactonate dehydratase family member RspA	C	18	2.5381	0.434165	1.99999e-05	0.0348856	FALSE	TAAAAT	TTGCCT	23	47	ACCCGCCGCCTATCGGCAATCGGTTGCCTTACTATTGCCATCCAGCATAAAATCATATTTAGAAAGCTGTGGTGTGCATTGCACCCAGCCTGGTGAACCCCTCGGCCCAGCCCGCCCCCGAAAGGACAAGCT	d__Bacteria	p__Actinomycetota	c__Actinomycetia	o__Actinomycetales	f__Micrococcaceae	g__Arthrobacter_L	s__Arthrobacter_L cavernae	0.66154	4072363	99.12
FREE014596	3	igr_000504	FREE014596_c46	82687	82951	CO_F	dnaK	Chaperone protein DnaK	C	16	0.959452	0.429559	0.000726662	0.0126997	FALSE	TACAGT	TTGACA	121	143	TCGCTGCCCGGCGGGCAGTGCTGCGACGTTCACGCTGGGCGAAATCGCCCGGAAAACCCGCAATCAAGCGGATCCTCGAGCCGCAAAAATCAAAGTTGAGCGAACTTGACTCAACTTTGAATTGACATCGATCCGACCCCGAGTACAGTTGAGTGCAGAACGCTCAACTAGCCGATTGTTGAGTGCCCCCCCGGATCCGGAACCCGCCCTGCGGGCCCTGCTGACGGGTGAAATCTCCGGCATCGGCATTGAAAGGAAACAACAT	d__Bacteria	p__Actinomycetota	c__Actinomycetia	o__Actinomycetales	f__Micrococcaceae	g__Arthrobacter_L	s__Arthrobacter_L cavernae	0.66154	4072363	99.12
FREE014596	4	igr_001634	FREE014596_c97	23182	23571	CO_F	deaD	ATP-dependent RNA helicase DeaD	C	16	0.123629	0.419325	0.00279998	0.0293857	FALSE	AAGAAA	TTTTCA	180	202	ATCACAAGGGCTCGAGGTGCCGGTGTGCGCAAGCTCACCGCCGCCGTCGACAGTTCTGTCATCGGGTCGCTAATCTGTGCCCTACAATTGAAATATCCCCCACTCCGGAAATCCCTTTATCCTGCCCAATTTTTGAGGCAGGACTGGTAAGTGTTGGGGCCCGCAAAATGTGTGCGGGCATTTTCATAGGGAGAGCCGGCTAAAGAAAACGCTGTACAGACTGCTGGGATAGCAGCCAAGAGATGCAGCGGGAAGTCCTGCCATGGGATTGCGACAGCGCCGGACTTCTTGCGAGCAGCAGAGCAATATCTGCCCTGCTTCTTGCAACGCGTACTGCGGCCAAGCCCAACCGGGCCGCGCCGACTGCCCTATGGATGAGGAAACTTCCCT	d__Bacteria	p__Actinomycetota	c__Actinomycetia	o__Actinomycetales	f__Micrococcaceae	g__Arthrobacter_L	s__Arthrobacter_L cavernae	0.66154	4072363	99.12
FREE014596	5	igr_001507	FREE014596_c90	4836	5118	CO_R	gapA	Glyceraldehyde-3-phosphate dehydrogenase	C	16	0.179801	0.405335	0.000953327	0.0538945	FALSE	TAGCCT	AAGATG	124	146	TGGGATCGTCCTGTAGTGAGCCGGAATTCATGTTGATGTAACAAAAGTCACATTGTGCATGTATTTCTGCCCAAATGATGGAAAGCCTGCCCCCGCAGTTGCGGGGGCAGGCTTAGTTAAACGTAAGATGGATCACGGAAGGCGGTTAGCCTTCAGCAACGTGGCTGGTCGCCCTCCGATCTGATAATCATCTCTGCCCAATGACGTGCGGGATCTGTCGGTTGGACTTTAAATAGATCCGACTCACTAGGCGTGCTTGAAAGAGCACCAAGGAGATTACATA	d__Bacteria	p__Actinomycetota	c__Actinomycetia	o__Actinomycetales	f__Micrococcaceae	g__Arthrobacter_L	s__Arthrobacter_L cavernae	0.66154	4072363	99.12
FREE014596	6	igr_001282	FREE014596_c82	37731	38079	CO_F		Bacterial extracellular solute-binding proteins%2C family 3	C	18	0.612066	0.396814	0.00197332	0.0261631	FALSE	TTTGCA	TTGACT	163	187	GCGGCGTCAAGCCTGCCCTATCGCAGCCAGGGGGCGCGGCAGAGCCCCAAAGTGGACGCCCCAGGGTAGCCCCGGCCCCGGAATTTCCGAATAATCAATTCACGAATTGCGATGCCGCATGCCCTTTTTCAAATGCCGGATCCGGCCATTTCGGATCCGGCAATTGACTTTTGGTCATACTTTGAATTTTGCACTAATTAACTATTGTGGGTTGAGATATTCATCTCTAGGCTGGTCAAAAGCCACGCTGATTCTTGAAAAGACTGATTCTTGAAAAGAATTGCCGCACCCCAAGCGGCAGCTCTCCGGCGGTTCGCATGAAGCGTTAGAACAACAAGGAGCAAACAAC	d__Bacteria	p__Actinomycetota	c__Actinomycetia	o__Actinomycetales	f__Micrococcaceae	g__Arthrobacter_L	s__Arthrobacter_L cavernae	0.66154	4072363	99.12
FREE014596	7	igr_000298	FREE014596_c139	119075	119248	CO_F	pheS	Phenylalanine--tRNA ligase alpha subunit	C	16	0.073069	0.391163	0.00175332	0.0821529	FALSE	TTTATT	TTGCCC	113	135	GCGGGATCCGCCGTCGTGCGCTTGCGGTGCCAATGGTGCCGTCACAGGTTAAATCGCAGCGGAACCGTTCAACTAGACTGAGGGGTAATGCCCGCCGGAATCCCCGGCGAGCATTGCCCTTTCGTTTTGAAGGCCTTTATTGGGCCATTCCCGACTCGTAGCTAAGAACAGTAG	d__Bacteria	p__Actinomycetota	c__Actinomycetia	o__Actinomycetales	f__Micrococcaceae	g__Arthrobacter_L	s__Arthrobacter_L cavernae	0.66154	4072363	99.12
FREE014596	8	igr_000570	FREE014596_c58	12203	12603	CO_F	ftsH_1	ATP-dependent zinc metalloprotease FtsH	C	16	0.364217	0.390018	0.00179999	0.0641473	FALSE	TGTTCT	CGGAAA	181	203	ACCGTAAGGTCCCGGGCCCAGTCCCGGCACCACACGGCAAAGGCGGTCTCCCTTCGGAGGCCGCCTTTGCCGTTAACGCTGTTAGCGGCAGGCCCGGCGTCGGACCCTGAGCCTTGAGCCGGACCAGGGACGGTCCGACCGTGCGCGCATTGATCCAGCAGATCTGGCGGGGTCCGGGGCACGGAAACTGACCGTGACAGCGGTGTTCTAGGGAAGCGCGGCCGGGCCAACCCCCGCCACGGCAGCTGCTGCGGAGCATTCGTGTACGCCTAGAGGGAACTTTTACCGTTTACTATGCGTGAATCACTCCGAACGGTGTAAAGCTAGAAACTGCACCACACAGCGCGCAGACATTGCGCCTTGCAGCACTACCAGGAGGGACGGGGCCAGGCCCCGATCAG	d__Bacteria	p__Actinomycetota	c__Actinomycetia	o__Actinomycetales	f__Micrococcaceae	g__Arthrobacter_L	s__Arthrobacter_L cavernae	0.66154	4072363	99.12
FREE014596	9	igr_001514	FREE014596_c90	29908	30093	CO_R	rpsA	30S ribosomal protein S1	C	18	1.2455	0.38427	0.000153332	0.0421711	FALSE	TAGAAT	TTGACC	17	41	CAGTTGTCTGTACGCTTTTGACCCGACTCGTCGCGAGCGACTAGAATAAACGGGCGTACTAGGTGCGCGTAAATTTACAATCCACAATTCAGGATGACCCGGCAACTTGCCGTGTCCTGCGGCTCGGATCCGGACCGCAGGCGGTTTGCCTGACCGATACTCTATCCACAACGGAGCCCCTACTAC	d__Bacteria	p__Actinomycetota	c__Actinomycetia	o__Actinomycetales	f__Micrococcaceae	g__Arthrobacter_L	s__Arthrobacter_L cavernae	0.66154	4072363	99.12
FREE014596	10	igr_000935	FREE014596_c68	15385	15548	CO_R	nrdR	Transcriptional repressor NrdR	C	18	1.25786	0.38354	0.000173332	0.0408092	FALSE	TAAACT	TTGTCA	46	70	CTACTACATCTATGGGTAGCCGACACAACATGTAGTAATGACAAGCTTGTCATTACCGTAGTTTCGGACGTAAACTGGTGCCGGAAGCAAAACTTCCGGCACCAGTTGCGTTCCCGCCCCGTCGGGCGCCGCAGGGCTGCCGGATCCGATCAGGGAGGCCCAAC	d__Bacteria	p__Actinomycetota	c__Actinomycetia	o__Actinomycetales	f__Micrococcaceae	g__Arthrobacter_L	s__Arthrobacter_L cavernae	0.66154	4072363	99.12
FREE017735	1	igr_001076	FREE017735_c2	135343	135555	CO_F	glpA	Anaerobic glycerol-3-phosphate dehydrogenase subunit A	C	17	1.45744	0.507087	0.00051333	0.00707516	TRUE	GATGCA	TTTTTT	58	81	CCCGCTGCGGCGAATTCCCTTGTCGTCGCGCCTGATTCCCCTTTTTCGGACTGTGTCGTTTTTTCATCCCCGGGCCGATGGGATGCACGTTTGCATGAATGTGCCCTTTTGCGGCTGTCCTCCAGGGTCCCCTCGCTACCCTGATCGCGAGGCTCTCTTCCGCAGGAGCCCCTGGGGCAGCGAAGCTCGGGGAGCCCGGGAATTGGAGGATTC	d__Bacteria	p__Actinomycetota	c__Actinomycetia	o__Propionibacteriales	f__Propionibacteriaceae	g__Brooklawnia	s__Brooklawnia cerclae	0.6791	3787554	99.78
FREE017735	2	igr_000183	FREE017735_c1	494333	494674	CO_F	rpsL	30S ribosomal protein S12	C	17	1.63282	0.477617	7.99995e-05	0.0224673	FALSE	TAGACT	TTGACC	78	101	GCCGTCGATGTCATCTGCCCGGGGCAGCGACAGCACGCCGACCGTCGGCGTGCTGTCGCCCCGGGCACATATGACGTTTTGACCAGGCATGGGGCGCAGGGTAGACTCGGCTGCCGTATCCGGTATGTCCGGAATATTGTGCGCACCCTGGCGGTTGAGCTGGGCACCTAAACGTTGCGAGGAGCCTGGGACAAGTGCGGAGTTCGCACGGCGGCCCACACCATTCGCCGGATAACGGTGGTTCGGCGGTTGGGAAGCGGTCGCAGCCAGGGAAGTGGAACAACGACGGCCGACGCCGGGGAACCGGTGTGGTCGAAACAACACGGAAAGAGATACCAGCAG	d__Bacteria	p__Actinomycetota	c__Actinomycetia	o__Propionibacteriales	f__Propionibacteriaceae	g__Brooklawnia	s__Brooklawnia cerclae	0.6791	3787554	99.78
FREE017735	3	igr_001315	FREE017735_c5	45648	45887	CO_F		Hypothetical bacterial integral membrane protein (Trep_Strep)	C	17	2.14359	0.427799	0.000206665	0.00330791	FALSE	TAGACT	TTGATA	100	123	CCTTCGCAGTCTTCAACGCCCGCGCGCAGGGTGCTCCTCCTGTGCGCGGGCGTTCTGCGTCCGGAGCCCGTCGGCGCCACGGTCGCCTGGTGGACATTTATTGATATAGATTCTCGTTAAGATTAGACTCCCGAGCACGGGGTCGGAGGCCGATCCACGCCTTTCGGACCCCCTGTTCGACCTCCGGAACCTGTGTATAAGGTTAGCCTTACCTAATAGAACATGGTTCAGGAGTTCGAC	d__Bacteria	p__Actinomycetota	c__Actinomycetia	o__Propionibacteriales	f__Propionibacteriaceae	g__Brooklawnia	s__Brooklawnia cerclae	0.6791	3787554	99.78
FREE017735	4	igr_000736	FREE017735_c1	2153067	2153368	CO_F	ytrA_2	HTH-type transcriptional repressor YtrA	C	17	0.895441	0.418252	0.00047333	0.0330557	FALSE	CATACT	TTGACC	221	244	TTCTCTCCCTGCTGGTTCTCCCTCTGCCGATCCTCGCCGGACGACGCCCGATGTCGGTCGCGGGTGCGTCCTGCGGGTCAGCGCCCTGATTCCTGCACATCGACACGCCAGAGCAAGCGCTTTCCGTTGCCTGTTGAGGGTACTGGTGCGCATCCAGCAGGGTTGCCGTCGAGGACGCACCCTCGTCCCCGTCGGCCGTTCGCGTCCTGCCCGTCTCCGGCTTGACCTCCGGGTCCGGTCCGTCCATACTGTTCATATCGTCCATATACAGTATGAACATCAACAGTGCGGAGGGGGAGTCG	d__Bacteria	p__Actinomycetota	c__Actinomycetia	o__Propionibacteriales	f__Propionibacteriaceae	g__Brooklawnia	s__Brooklawnia cerclae	0.6791	3787554	99.78
FREE017735	5	igr_001218	FREE017735_c4	16629	17137	CO_R	mosB	Molybdenum storage protein subunit beta	C	17	0.271351	0.405681	0.0042533	0.00942256	FALSE	TATGGA	TTGATT	405	428	AAGAAAGTTGGTTCACTCGAGCAGTCCCGCGTGAAAGCCTCGGTCCACGACCGGGGCTTTGCTCTTTCTACACGCCTGCTTCCCCACCGATTGTCTCGGCCACCCACCTTCTGCGGCGTCCGGCCCTGATTTCTGCACACCAGTGGCGTGATCTCCGCCTGGGAAGCGCTTGCTCGGGCGTGTCCATGTGCAGGAATCAGGGCCGGACGCCCGCGACCGTGGTCGTCCGCGCGGGCCGGTCCCGGTGCGTACGACTGACGTGGTTGATCAGGAGTCGTCGCCGATCCGAGGCCTCGGACGTGTCTGGCGCGGACGCCGCCAGAACGTGTGGACGAAGCGTGAATGCGGTTCGTCGAAAGGCGTTCCGACGCACCTGCGGATCGGTTTGTATGACCGTGTTACGGATTGATTTCGCTTGTCCCGATCGGTATGGACGGTGATTGAAACCTGACAGACTGAAAGGCGCACGAGTACCGATTTGTCCAGATCAACCCGGTGAAAGGGCTCCC	d__Bacteria	p__Actinomycetota	c__Actinomycetia	o__Propionibacteriales	f__Propionibacteriaceae	g__Brooklawnia	s__Brooklawnia cerclae	0.6791	3787554	99.78
FREE017735	6	igr_000442	FREE017735_c1	1288380	1288772	CO_F	der	GTPase Der	C	17	-0.680925	0.405612	0.0044933	0.0799755	FALSE	CAGGGT	TCGACG	90	113	GGGTTTCGAGGGGCCGGGTCGTCCCTTCGACGGGCTCAGGGGTCGCTTGCAGGGTGTTCGTTGAGCTTGTCGAAGCGAGCCTTCGTCCCTTCGACGGGCTCAGGGACCGCTTGCAGGGTGCTCGTTGAGCTTGTCGAAGCGAGCCTCCGTCCCTTCGACGGGCTCAGGGATCATCTGGGAGGGTGTTCGTTGAGCTTGTCGAAGCGAGCTTCCGTCCCTTCGACAGGCTCAGGGATCGTTTGTGGGTGGTGGCGGGGATCGTTCGCGGGTGGTGGTGGGGATCGTTCGCGGGTGGTGGTTGAGCCTGTCGAAACCGCCACGTCGAGGAGCGCAACGAGCTCCAGGCGGGCGATCCCGGAGCGGCTGCGGGGCCATCGAGTAGCCTTGTTGCTT	d__Bacteria	p__Actinomycetota	c__Actinomycetia	o__Propionibacteriales	f__Propionibacteriaceae	g__Brooklawnia	s__Brooklawnia cerclae	0.6791	3787554	99.78
FREE017735	7	igr_000373	FREE017735_c1	1067724	1068013	CO_R	fatD	Petrobactin import system permease protein FatD	C	17	-0.178629	0.39732	0.00217999	0.0601485	FALSE	CAGACT	TCGACA	190	213	CGGGCAGGCTCGGGACGCCCGGCCGCCCGGCAGTCATGTGACGCCGGGCGGCCGGCGACCTTTCGACAGGCTCAAGGGACCTTCCCTCCGACAAGCTCAAGGGACCTTCCCCTCGACGGGCTCAAGGGGCCTTCCCTCCTTTCGACAAGCTCAAGGAGCCTTCCCCTCGACGGGCTCACGGAAACCCCTTTCGACAAGCTCAAGGGGCCTTCGCAGACTTCGCTCCTTGAGCCTGTCGAAAGGAGCAGCCCCGATCCGCATCCGACCGACACGCAGACCACAGGCCACAC	d__Bacteria	p__Actinomycetota	c__Actinomycetia	o__Propionibacteriales	f__Propionibacteriaceae	g__Brooklawnia	s__Brooklawnia cerclae	0.6791	3787554	99.78
FREE017735	8	igr_000853	FREE017735_c1	2454619	2454938	CO_F	map_1	Methionine aminopeptidase 2	C	17	0.532169	0.384307	0.00173999	0.037624	FALSE	AACGAT	TCGAAA	75	98	GACCGGCCCCGAACGCCCGTTGAGCCCGCCCGAACGCCCGTTGAGCCCGTCGAAACGACGACCACGTTGAGCCCGTCGAAACGACAACCAGACCCCCAAACGATCGTTGAGCCTGTCGAAACGATGGCCAACCCCCAAACGATCGTTGAGCCTGTCGAAACGCCAACCAGACCCCCAAACGCCCGTTGAGCCTGTCGAAACGACAACCAAGCCCTCGGCGAGCTCGGCCGTCCTCGTCCGGCCGCCTCTGCCCCGTCCGAAGGACAGCGCCTAGAATCGGCGGGGTGAGTGATCCCATCCGGCCCTATACCGTCAGTCCC	d__Bacteria	p__Actinomycetota	c__Actinomycetia	o__Propionibacteriales	f__Propionibacteriaceae	g__Brooklawnia	s__Brooklawnia cerclae	0.6791	3787554	99.78
FREE017735	9	igr_000428	FREE017735_c1	1242765	1243118	CO_F	alaS	Alanine--tRNA ligase	C	16	-0.275064	0.372967	0.00383331	0.0538945	FALSE	TGTCGT	TGGGAA	183	205	CCCGGCAGGGTGAGAGTGCCTACCGCGGCCCTGGCAGCCCGGGCGGAGCGGTGTGGCCTCGTCCGCCCGTTCACGCGGGCCGCATGTACTTCGCGCGGGTGCTGCGAACTCCCGCGGGCATCAGGTGACCCGCGGGAGGTGCGGAGGCCCGCGTGAGGTCAGGCGGGCCGCATGAACGGGTCGTGGGAAGCGCCGTGGGAAGCACTGTCGTGACCGGTGCTGGCTCCGGGCGGTAGTGTTGCTACTCGGCCCGTGGTGTCTGCCGCGCATCACGGGACAGCGTTTGTGGCCCGCCGTGCGGCAATCGCTACGGGGACCACCTGGCCGCGAGCACCAGCAAGTGAGGGATGGACA	d__Bacteria	p__Actinomycetota	c__Actinomycetia	o__Propionibacteriales	f__Propionibacteriaceae	g__Brooklawnia	s__Brooklawnia cerclae	0.6791	3787554	99.78
FREE017735	10	igr_001091	FREE017735_c2	178078	178230	CO_F		Branched-chain amino acid transport system / permease component	C	18	1.26717	0.367905	0.000119999	0.0808471	FALSE	AACAAT	GTGACA	123	147	TCCGGGGAATCGGGAACACGGCAGGAAAATATCCGTAACACGCCTGTGATGAACGGCTCGTAGCATGCCAATGGCCGGCAGGCCCGCGAGTCCCGCATAACGAACGGTTCGCGGACCCACCCGGTGACAGCCGTCCTCATCCGGGAGAACAAT	d__Bacteria	p__Actinomycetota	c__Actinomycetia	o__Propionibacteriales	f__Propionibacteriaceae	g__Brooklawnia	s__Brooklawnia cerclae	0.6791	3787554	99.78
FREE042951	1	igr_000488	FREE042951_c32	81107	81539	CO_F	trxA_1	Thioredoxin	B	17	-0.288832	0.523518	0.00351331	0.0159799	TRUE	TAAAAA	TTGTTA	297	320	AATGGAATCATGTACAGAAGCCTTAGGCTCTGACAAATGTAAAAATATATTCTTTAAATATCGGTGGGATAGATATCCCACCGATATTTAAAATAACAATTCAGGTAGCTTTTAATTAATTTGTGTATTGGGTTTGCGTCATTGCTGAGACATCAAATACCGAATGCGAAAAAAGCTTCCACCGAAGCAATCTCCATGTATTACTGCAAGGGGCGAATGAGATTGCTTCGGTCCCTCATTGTTTTCTGACTAAAAAATATTCGCCTCGCAATGACTCAAAGGGGGTTTATATCTGAGTTGTTACCATTTAAAGAGTATGCTAAAAAATATTAAGACAGGCAGTTGACTTTTTAAAAACAATATGCTAACATATGAATATGCATATATTCTAATATATGCAAGATGTATTAACAAATTTGTATGGAGGTGCATT	d__Bacteria	p__Cyanobacteriota	c__Vampirovibrionia	o__Gastranaerophilales	f__Gastranaerophilaceae	g__CAIPUE01	s__CAIPUE01 sp903868125	0.3486	1887034	84.61
FREE042951	2	igr_000783	FREE042951_c58	2373	2928	CO_F	rny	Ribonuclease Y	C	18	0.397236	0.513494	0.00317331	0.00425104	FALSE	TACCGG	CCGACC	274	298	GGAAAAGGAGTTATATATCTTTAAACCTCGATGGAGCTGATTTAATCGCCCTCCCCATTTTTATTTTTTGTTGTCGGGCAGGTTGTCTTGGATTATCGGCCGTTATTCTTTTCCCTTTTCCCTTTTTCCTTTTTACGTCTCAGGGCTTGTTACCCTCCGTTCAATGTTTACTGTTTACCCCTCGCTTTCACCTCTCACCTTTTATCAAATATTAACAAAAACAGGAGGATGCGGAAAAATTCAAAAAATGACAATTTTTCGCAATTTTTCAAATCCGACCTTAGAAGTGCTAAACCCCTACCGGCTGTGGGATAGCTGGCGGTAGGGGTTTAAGCCGGACATAGAAGATTGCGAGAAAAATGTTAATTTTTCCGCAATCTTCTATACAAATCATAAAAACTATGATAGAATTTTGTTAGATGTAGTAGGAAAATTTTTTGGACATATATGCAATAGATATTAGTTAAACATAATTAATTTAAAGCTCGATTTGGAAACAATATCGGGTATTGCGTGTATTTATAAAAAATAGAAATGAACGAGGTATGAACATATT	d__Bacteria	p__Cyanobacteriota	c__Vampirovibrionia	o__Gastranaerophilales	f__Gastranaerophilaceae	g__CAIPUE01	s__CAIPUE01 sp903868125	0.3486	1887034	84.61
FREE042951	3	igr_000813	FREE042951_c9	6205	6615	CO_F	radA	DNA repair protein RadA	B	17	0.943082	0.500758	0.000846661	0.0174599	TRUE	TATAAT	TTGTGC	376	399	GCGTGGTAAACGGTAAACGGTAAACGGTGAACGGCAGCAACAAGCCCAAAAGCGTTCAGTAGATCGGGATTACAATCAAAATCATGGAAAAGCTGAAAAGCGTTTCAACTTTTAAATTAAAGAAAATTTTTTAAAGCTGATATAATATAAATATGCTTAAAAAAATCCTAATAAAATTAATCCAAATTTATCAAAAAATATCGAGCTTAACCCCTTCAGTGTGCAGATTTGTACCGACATGCTCGGAATACACAAAACAGGCGCTGATAAAATACGGTATTTTAAAAGGACTTTGGCTTGGTACAAAAAGAGTTTGCAAATGCCACCCATTCCACCCCGGTGGATACGATCCATTGCGATAATTAAAGCCGATTACTTGTGCATGGGGTTCTTTTTTGTTATAATCAACCC	d__Bacteria	p__Cyanobacteriota	c__Vampirovibrionia	o__Gastranaerophilales	f__Gastranaerophilaceae	g__CAIPUE01	s__CAIPUE01 sp903868125	0.3486	1887034	84.61
FREE042951	4	igr_000150	FREE042951_c17	43792	44140	CO_F	rffH	Glucose-1-phosphate thymidylyltransferase 2	C	18	0.114214	0.491541	0.000913327	0.0280058	FALSE	GACGGC	TTTCCC	175	199	ACGGTAAACGGTAAACGGTAAACGGCGGCAACAAGCCCGAGGGCGTTAAAGTAGGGTGGGTTCCCTAACCCACCGACAAAAAGCGAACAAGCAAAGGCTCCCTAGCAAAGGAGATGCGAGCGAATTTCGGCAAGAGTGAGAGAAGCGAAACTCGTCCCTGTGAGGGAAATCACACTTTCCCGAACTGCCGATAATTCAAGACGGCGGGTAAATGTCACTTAAAATGAGGGACGGAGCAAAAAACAGCGAGTGCAATAAGGCGAATAAGCCGACATTTCGAAAGAGTAAAGTAGTAAATTGAAAAAGTTAGTAAAGGCGGAATTTCAAAAATTTCGTGTTGAGGTAAAAA	d__Bacteria	p__Cyanobacteriota	c__Vampirovibrionia	o__Gastranaerophilales	f__Gastranaerophilaceae	g__CAIPUE01	s__CAIPUE01 sp903868125	0.3486	1887034	84.61
FREE042951	5	igr_000772	FREE042951_c57	9079	9385	CO_R	ftsZ	Cell division protein FtsZ	C	18	0.448091	0.474147	0.00463997	0.00283601	FALSE	TACAAA	CTGCCG	148	172	GAGTGGACTGTGAACAGTAAATAGTGAACGGAGGGCAACAAGCCCTGAGATGCAAAAAGCAAGCGAAAATCGTAAAACTGTTAAACTGTTCGACTTTTCAACTGTTCAACTAAAAAGCCATCAATCTATACATCTAGCCGTTCCATTTCTGCCGATTTTGTAATATTTTCTTTACAAATTGCGAAGTTTCTTGAACTTATATTAAAATTAGATAATAATTTAAGTAGAAGTTCTTTACTATTTTTTCTATTTAAAATAGTATGTTAATATAAGTTAGTAGTAGTGTAATTAAAAAGAGGAATAATAA	d__Bacteria	p__Cyanobacteriota	c__Vampirovibrionia	o__Gastranaerophilales	f__Gastranaerophilaceae	g__CAIPUE01	s__CAIPUE01 sp903868125	0.3486	1887034	84.61
FREE042951	6	igr_000392	FREE042951_c24	40064	40186	CO_R	aptB	Apulose-4-phosphate transketolase subunit B	B	17	0.689417	0.470461	0.000346664	0.00420664	TRUE	TATGAT	TTGAAA	70	93	CAATAACGATTTGCTACCAAAAATTTGATTATTTACAAAACGTAATATTTGTTTTTGCATTTTTGTAAATTTGAAAAATGCGCGGGTTTCTGATATGATATTTTCATTATTTGGGGAGAAGAA	d__Bacteria	p__Cyanobacteriota	c__Vampirovibrionia	o__Gastranaerophilales	f__Gastranaerophilaceae	g__CAIPUE01	s__CAIPUE01 sp903868125	0.3486	1887034	84.61
FREE042951	7	igr_000101	FREE042951_c15	109305	109509	CO_R	hndA	NADP-reducing hydrogenase subunit HndA	C	17	0.555996	0.465649	0.000133332	0.125064	FALSE	TACCGT	TTAATT	59	82	TAATCTTATTGATTGATTTTTCATAAAATACTTGATTTTAAGTATTTTTGTAGGATAATTTAATTGTGAAAAAAATCACGGCTACCGTTGTAGAGATGGAAAAGGGAAAAGGAAAAAGTAAGCAAAAACTGCAAAACTGTTCAACTTTTCGACTAATCGACTTTTCAACTAAAAACAAAGAATAGCAAAAAAGGAGAATAATAAA	d__Bacteria	p__Cyanobacteriota	c__Vampirovibrionia	o__Gastranaerophilales	f__Gastranaerophilaceae	g__CAIPUE01	s__CAIPUE01 sp903868125	0.3486	1887034	84.61
FREE042951	8	igr_000621	FREE042951_c41	49292	49556	CO_R	aviRb	23S rRNA (uridine(2479)-2'-O)-methyltransferase	C	18	0.736363	0.465578	0.000793328	0.01036	FALSE	TATTCT	CGGCCC	95	119	CCGATTATGAATTATTGAGACTAATGCACAAATCCATTTTCTTACAAAAATGTCCTTGAGCAAAGTCTCATGACGTCCAGTGTCGAATAGCTAAACGGCCCTACTCGTGCCGATTTAGCTATTCTCACCTCCGATAGCTCGACCACTGCCCAAGCAAGAACCCGCATAGGGACATTTCTCTCGAAATCAAAGATTTCGGAGAAAGCAGTCAAAACAAATTTTCTATACTTGTGCAGTGGTCTCATTTTTGAGGTAAAATAATTTT	d__Bacteria	p__Cyanobacteriota	c__Vampirovibrionia	o__Gastranaerophilales	f__Gastranaerophilaceae	g__CAIPUE01	s__CAIPUE01 sp903868125	0.3486	1887034	84.61
FREE042951	9	igr_000071	FREE042951_c15	47800	47986	CO_F		Tetratricopeptide repeat protein	C	16	0.515338	0.464717	0.000353331	0.0610385	FALSE	TACCCT	TTCCAC	95	117	GTTCCCGCAAAAAAGAAATATAAAAATTAATCCAGAAAATTTACCTTATCAACAAAATGAAAAAAAATCTGACTTAGCCGACTTTAATAATGAAATTCCACATACAATCAAGAATCTTACCCTAAAAGAAATTATTGAAGAGGCAAAGGAAGCTGAACTGGATTATGATTATTTAAACGCCGTTGAT	d__Bacteria	p__Cyanobacteriota	c__Vampirovibrionia	o__Gastranaerophilales	f__Gastranaerophilaceae	g__CAIPUE01	s__CAIPUE01 sp903868125	0.3486	1887034	84.61
FREE042951	10	igr_000587	FREE042951_c4	11534	11962	CO_R	rpmI	50S ribosomal protein L35	C	18	-0.296738	0.45955	0.00101333	0.125064	FALSE	TGGCCT	TTAATT	308	332	TTTTTTAATCATATGAGACTAATGTCGAAAGGCTAAACGGCAATCCTCGTGCCGATTTTGCCATTCTCCTTTTGTTGGGTCGACCACTGCACAATTAAGAACCCGCATAGGGACATTTCTCTCGAAATCAAAGATTTCGGAGAAAGCAGTCAAAACAAATTTTCTATACTTGTGCAGTGGTCTTGATATAGCCTAAGTTCAAAAATATTTATTTTTGAACATTTTTGGCTTGGCAATTAATTTTATAAATGTAAAGTTTCCCATAATTTTTTTTTATGTGCTTGCATGTAAGTTTTTATTTGATATTATTAATTAACAAGCCGAAAGTTTTATGGCCTTGGCGTGCCATAATCTTCTCGACTGGGATTGAGCGGTTTTTATTATCGCGTATATCTCGAAATTACTTAATCTTTGAAAGGAGAAAAGAAA	d__Bacteria	p__Cyanobacteriota	c__Vampirovibrionia	o__Gastranaerophilales	f__Gastranaerophilaceae	g__CAIPUE01	s__CAIPUE01 sp903868125	0.3486	1887034	84.61
animal026134	1	igr_000079	animal026134_c1	279040	279354	CO_F	thrS	threonine--tRNA ligase	C	16	0.727064	0.619225	0.000526663	0.0159662	TRUE	TATAAT	TTGACA	3	25	GACTTGACAGAAATCAGTCAGATGTTATAATGAGTGGCAGTTGAATAAGAAGAATGCAAAGACAGGAAGAGTAGGATGAGAAACCATTCAGAGAGAGATATGTACGGTGCAAATATCTTATGGGGAAGCATCTGAAGACCACCCTGGAGCGGCTTTAATACAGCCCGGCCGACACCGTTATCGTCTGATAAGTGGCAGAGATATGCAAATAGGGTGGAACCGCGGTAACAGACACAGACAATTTATCGTCCCTGAATAATCGGAAGATTATTCAGGGATATTTTAGTTTTTATAGAAGACAGGAGGAAAGAAAAT	d__Bacteria	p__Bacillota_A	c__Clostridia	o__Lachnospirales	f__Lachnospiraceae	g__Choladocola	s__Choladocola sp910585465	0.45801	3346763	92.38
animal026134	2	igr_000890	animal026134_c4	205107	205406	CO_R		B12-binding domain-containing radical SAM protein	C	16	0.939844	0.617625	0.000113333	0.0471484	TRUE	TATACT	TTGCAA	236	258	CATAGAGCATATAATTCCTGATTCTGAATAAATAAAAAGGCTTCTGCACCTGCAAAAGCCTGTAAGTCCGAGGGAGTGGGGACTCCTTCGAGCCCCCTAAAGTGTTATGAATGAAATACTGATGTGTTTCTGTTACGAGTAATATCATATCAGCTAATTGTGAAGAAAATGTGGCGTCAGAATAAAGGATTTCTAAAAAAAGCGAAAGAAATACGAAATATATTTAGGAAAGAAAGTTGCAATCCGTTCCGAATATGGTATACTTCCAGATAAGTAATTGAGTATTGCAGGGAGGCGTTT	d__Bacteria	p__Bacillota_A	c__Clostridia	o__Lachnospirales	f__Lachnospiraceae	g__Choladocola	s__Choladocola sp910585465	0.45801	3346763	92.38
animal026134	3	igr_000846	animal026134_c4	114201	114578	CO_R	secE	preprotein translocase subunit SecE	C	18	0.374458	0.598338	0.000706662	0.0325977	TRUE	TATAGT	TTGACT	66	90	GCAGACAGTACCCGGCGCACAGCTCCCGGCCGGGGATACGCGGCGGTGCCGGATGCAAAAAAGTCCTTGACTTCTTATATAAGCTTATGCTATAGTAAACTGGCGAATGGAAGTTTAGGCTTTTTTTTTATGCCTAAAAATTGGTGGTTTTCGCAGGATCGCCAAAGAAAAAAGTATAAAAGCGAGGTGGAAGGTTGTGCGCGTAAAGATCACATTGGCATGTACGGAGTGCAAGCAGCGTAACTACAACATGACAAAAGAGAAAAAACTTCATCCAGACAGAATGGAAACTAAGAAATACTGCCGTTTCTGCAAGAAACATACTCTTCATAAGGAAACGAAGTAATTCTGCCCCGGGCGTGTAAAGGAAGTGACAAA	d__Bacteria	p__Bacillota_A	c__Clostridia	o__Lachnospirales	f__Lachnospiraceae	g__Choladocola	s__Choladocola sp910585465	0.45801	3346763	92.38
animal026134	4	igr_000136	animal026134_c10	102723	102866	CO_F		GntR family transcriptional regulator	C	17	1.92897	0.585835	0.000113333	0.0112965	TRUE	TATACT	TTGACC	58	81	AAAGGTGGGATTGCCGCAGGCAGTCCCATTCTTATGTTGCTGTCTTTTTAATCTTCAGTTGACCGGAAGAGACGGAGTTGTTATACTGTGGCTATAACAAATATAATTTATTTTACTTTACGTTAACAAAGGATGGGTAATAAC	d__Bacteria	p__Bacillota_A	c__Clostridia	o__Lachnospirales	f__Lachnospiraceae	g__Choladocola	s__Choladocola sp910585465	0.45801	3346763	92.38
animal026134	5	igr_000548	animal026134_c20	43174	43360	CO_F		ABC transporter ATP-binding protein	A	18	0.345461	0.571858	0.00166666	0.000306665	TRUE	CAGCCT	CTGCCA	10	34	GTTTTTAAGGCTGCCAAAACTGGCAACAGTATGGCAGCCTTAAAGCCAGATACCCCGCTGCAAGCAACGGGGCATCTGACTCTCACGGCATTCGCCAAATGCCCGTGCAAGCACGGCACTTGGCTCATTGCTCGCGGAAATATATCAATGGGTTAGTAAAGACTAACTTTAATAAGGAGGAACTGAT	d__Bacteria	p__Bacillota_A	c__Clostridia	o__Lachnospirales	f__Lachnospiraceae	g__Choladocola	s__Choladocola sp910585465	0.45801	3346763	92.38
animal026134	6	igr_000302	animal026134_c15	61439	61659	CO_F	nifJ	pyruvate:ferredoxin (flavodoxin) oxidoreductase	B	17	0.100582	0.567051	0.00118666	0.0045933	TRUE	TAAAAT	TAGACA	119	142	TCCGGAAACAGAATAAACAGCAGGAAAACGGTATCTGATAAGCGGTGTCCTGCTGTTTTTTTGTATTGGAAAATTGTGGGCAGGTTTCATAAAAATTGAATAAAAAATAAAATAGAAAATAGACAAGCTTTCCTATATGTGATAAAATAAATCTGTATGATAAGAACTATTTTTGTAAAAATAAAAGGTCTTATTGATTCAAATAAGGAGGAACAACAAAA	d__Bacteria	p__Bacillota_A	c__Clostridia	o__Lachnospirales	f__Lachnospiraceae	g__Choladocola	s__Choladocola sp910585465	0.45801	3346763	92.38
animal026134	7	igr_001124	animal026134_c8	67793	67966	CO_R	rimP	ribosome maturation factor RimP	C	16	1.42649	0.561941	0.000113333	0.028466	TRUE	TATACT	TTGCAT	52	74	AGACAAAGGGCCGGAAATACACAGTATACCAGTACTGTCATAAAAAAAGTGCTTGCATTTGCGGGGACTTGTGCTATACTTAAGATAACTTAATACGTAGACTGAAGAAAGGGGTGGACAAATGTCCGCTCCTTCTTATATGTAGGCGTAAAATAAAAAAAGGAGGATTCGCGT	d__Bacteria	p__Bacillota_A	c__Clostridia	o__Lachnospirales	f__Lachnospiraceae	g__Choladocola	s__Choladocola sp910585465	0.45801	3346763	92.38
animal026134	8	igr_000948	animal026134_c5	105157	105291	CO_R	clpB	ATP-dependent chaperone ClpB	C	17	1.01703	0.558178	0.000706662	0.0159662	TRUE	TATAGT	TTGACA	57	80	ATGTTTTTGTGTTTTAATTATTTTTATAAATTTTATAATGAAATTAGCACTCGACTCTTGACACTGCTAACAATGCGTGTTATAGTCCGTATAGAACAAATAAAAAATACAACAGCAGTTGAGAGGAGGGCGTAT	d__Bacteria	p__Bacillota_A	c__Clostridia	o__Lachnospirales	f__Lachnospiraceae	g__Choladocola	s__Choladocola sp910585465	0.45801	3346763	92.38
animal026134	9	igr_000006	animal026134_c1	8765	9097	CO_F		ABC transporter ATP-binding protein	A	17	0.0342627	0.539248	0.000526663	0.00106666	FALSE	TATAAT	TTGTCT	248	271	ATATCGGGAGAAAAGTTCTGTCAATCATGGCGGGGCTTTTCTCCCTGTAAAATACTGTCTATGTTCCATTTAAAACGATTCTGCGTTTTTCAGTTGAGTAGAATTTTATGAGGACAAGCTTTTGACGAAAAAAACAGCTATCATTAGTTGAGCCTGTTTGATTGACGGATGAAAATGAAACCTGCCGGACAACGGCAAAAGAAAATAGCCATCCTACAGCAGCCAGAATGCATTTCACAGCAGCTTTATTGTCTTAGCAGTACGGGTTGATTATAATGAGATATTCAGAATAATGATGACGGGAAAGGCTGTCATGTATGAGGAGGATCAGCG	d__Bacteria	p__Bacillota_A	c__Clostridia	o__Lachnospirales	f__Lachnospiraceae	g__Choladocola	s__Choladocola sp910585465	0.45801	3346763	92.38
animal026134	10	igr_000405	animal026134_c19	61695	61778	CO_F	tsaE	tRNA (adenosine(37)-N6)-threonylcarbamoyltransferase complex ATPase subunit type 1 TsaE	C	17	0.962527	0.518876	0.000319998	0.0729736	TRUE	TACAAT	TTGTCT	8	31	AGTCAGGATTGTCTTTGAAAAAGAAATGTGCTACAATCACCATGTATATATGATGATTGTAGCACTTTGTTTTGGGAGAACTAT	d__Bacteria	p__Bacillota_A	c__Clostridia	o__Lachnospirales	f__Lachnospiraceae	g__Choladocola	s__Choladocola sp910585465	0.45801	3346763	92.38
FREE045706	1	igr_000077	FREE045706_c12	163459	163998	CO_R	polA_1	DNA polymerase I	A	18	0.0384699	0.44291	0.000699995	0.00109999	FALSE	AACAAA	TTCTCA	450	474	ATCGAGCAAAGTCATTTAGCCGATGGCGGGAGCTAGCCCGAGCGTCGAGCCCTTGGGAGCTCTGCGCTGACTTTAGCTCCCCCATTTGCGTTCGCCTCAACCGACATTCTGGTCGCAAATTGCGCGACGAGAAACAACCCGCGGCCATTTTCGGCGAGTGCCGGCGGCAGGCGAGGCGCCAATCTAAATCCGTATCCAGAATCGGAAACGTCAAGAAGTACGCTCCGTCCATCGCACCGTAGTCTGACCTCCACGGCTCCCGGTGCATGACGAACAACATTACCGATCAGCTCGGTATAGATCAATTTGGCAGCCAGATCGTCTAAGCTCCAGCCGGCGTGGGCGCGAACCGCCGCAAGGAAACGCGGGCTTTGGGCGAGCGCCTCACGTGCGCACTGCGCGTTGTAGCTCCACAGCAGCCCCGAGCCGCACATGCTCACTCATCCCACATTCTCAGGGCCCCCAAACAAAGCAAACAAAGGCTCCGCCTGACGGGACGACAAGAGGCGCTGCCAGTGAGCAGCCGAAGCTCATTGAAGC	d__Bacteria	p__Eremiobacterota	c__Eremiobacteria	o__Baltobacterales	f__Baltobacteraceae	g__Cybelea	s__Cybelea [species 14624]	0.63921	2866510	93.19
FREE045706	2	igr_000418	FREE045706_c38	57869	58118	CO_R	tuf	Elongation factor Tu	B	18	1.89623	0.439515	0.000166666	0.00147999	TRUE	TAATAT	TTGACA	38	62	GGACTGAAAGCGAGGGCGGCATACCAGAGCACCCTCCGTTGACATTCGCGGGTTTTGCTTGATAATATTCCGGGGTTGTGGCGGCCCCTGCGATGCGGCGTTTACCGCGTAAGGCGGAAAAAGGGCAACTAATACGCCTGGATCCGTGTACTAGAGTTTAGCCCCCAGGCTGGGGTTTGCGCGGCGTAATCCGCGCGGGGCGCAGCCCCAAAGCGTTCCGCGAAGTGGAGCGCGTACTGAAAGGAAAGAG	d__Bacteria	p__Eremiobacterota	c__Eremiobacteria	o__Baltobacterales	f__Baltobacteraceae	g__Cybelea	s__Cybelea [species 14624]	0.63921	2866510	93.19
FREE045706	3	igr_000323	FREE045706_c3	12452	12821	CO_F	dnaK2	Chaperone protein dnaK2	C	18	-0.425046	0.425727	0.00715329	0.0367121	FALSE	GAACGT	CAGAAA	337	361	CCCTGTCATCCTGAGCCTGTCGAAGGACTGTCGAAGGACAGTCGAAGGACATGTCATCCTGAGCTTGTCGAAGGACAGTCGAAGGACTGTCGAAGGACATGTCATCCTGAGCTTGTCGAAGGACAGTCGAAGGACAGTCGAAGGAAGGGGACCCCTGCAACCAGCGGGGCCTCAGGCGTGTTTAAAGTTTTCGAAACAACTTTGCTACCGCATCGTGTATCATGGTGCGGTACTCCCAATCTTGGTTCGTTTGTAAGCGGCAAGGCGCCGCCGGCCTCGCGTCTGGCTCATAACCTCGGCCCGATCGCGACCCCGGCTTAGCTGGTCCGGAACGGCCCAGAAATTTAAAACAACGAGGTAAGAACGTTTC	d__Bacteria	p__Eremiobacterota	c__Eremiobacteria	o__Baltobacterales	f__Baltobacteraceae	g__Cybelea	s__Cybelea [species 14624]	0.63921	2866510	93.19
FREE045706	4	igr_000419	FREE045706_c38	61151	61263	CO_R	rpsL	30S ribosomal protein S12	B	17	2.09748	0.415783	7.99995e-05	0.00103333	TRUE	TATAGT	TTGACG	22	45	GCGCACGCTGCTCGCTCGGCATTTGACGCCCCCAGGGCGCCTTGATATAGTTGAGGCTCGGTCCCACCTGCGGGTGAGGCCGTTTCTGTGTCAGCGTGAGGAGCTTGTAGTTT	d__Bacteria	p__Eremiobacterota	c__Eremiobacteria	o__Baltobacterales	f__Baltobacteraceae	g__Cybelea	s__Cybelea [species 14624]	0.63921	2866510	93.19
FREE045706	5	igr_000409	FREE045706_c38	32475	32680	CO_R	rpsK	30S ribosomal protein S11	C	18	1.24335	0.355761	0.000353331	0.0182929	FALSE	TAAGAT	TTGACC	119	143	TTAAGCAAGCGACCATGCGGGGTCAGCCCGCGCCGTCCTGACAGTGAAGAGGGGCTCGGCCGAAATGGCCGGGCCCTCACCTTGAGCGGGAGCCCTCGCGTCCGTCACGCGTCCCGTCATTGACCGAGCCACGCCGCCTAAGGTAAGATACCTTCTTGGCGCCTTTAAGGCGCCGGGGAAGCACCACGTCCAAATCGGGAGAGACT	d__Bacteria	p__Eremiobacterota	c__Eremiobacteria	o__Baltobacterales	f__Baltobacteraceae	g__Cybelea	s__Cybelea [species 14624]	0.63921	2866510	93.19
FREE045706	6	igr_000446	FREE045706_c39	82271	82451	CO_R	rbsB	Ribose import binding protein RbsB	C	18	0.348652	0.330306	0.00113333	0.0529978	FALSE	GTTAAT	TTCAAA	127	151	GGCACCCTTAAGCCGGTGCAGGCGTCGTCCATGCGCGAGCGGCTAAAACCCGAAAAAAGCCTAGATTCTCCACAGAATGCACAAGACGAACGTCACAGGCTGTGGACAGTATTAACAGGCGGCGCGCTTCAAAACGTTCAAAAGGACCGCCGTTAATGGCTCAGCCGCGAAGGAGAAGAGA	d__Bacteria	p__Eremiobacterota	c__Eremiobacteria	o__Baltobacterales	f__Baltobacteraceae	g__Cybelea	s__Cybelea [species 14624]	0.63921	2866510	93.19
FREE045706	7	igr_000613	FREE045706_c50	198549	198640	CO_F	recA	Protein RecA	C	17	0.430132	0.318656	0.00427997	0.0344285	FALSE	CATGAG	ATGCCA	16	39	AAACGAAAAAATACCTATGCCAGGCACTTGGCACTCGGCCATGAGAGCGTGATAGCCGTAGGGCGCTCAACCCGCTAGAGAAAGGAACCAGA	d__Bacteria	p__Eremiobacterota	c__Eremiobacteria	o__Baltobacterales	f__Baltobacteraceae	g__Cybelea	s__Cybelea [species 14624]	0.63921	2866510	93.19
FREE045706	8	igr_000548	FREE045706_c48	24221	24460	CO_F	dnaN	Beta sliding clamp	C	17	0.901878	0.292741	0.00370664	0.0738517	FALSE	CTTTAT	TAGCCG	81	104	TCTCGGGCACAGCCTTCCACACAGGGCGGCCGTGCGAAGGGGGATAAGCGGCTCCGAGCTCGCGCGCGGTGGAAAAGTGGATAGCCGGCCTCATCCGTCCACAGCTTTATCCCACGCGGAAAACCCAAGCCACGTCGAACGAATGCCGAGTTGTCCCCAGAATGCACCGCTCTACTACTGCTGCGGCTTCCTGTTATACTTTACTAGGAAAACCTCAGCCCACGACCAACGGTGGAAGCA	d__Bacteria	p__Eremiobacterota	c__Eremiobacteria	o__Baltobacterales	f__Baltobacteraceae	g__Cybelea	s__Cybelea [species 14624]	0.63921	2866510	93.19
FREE045706	9	igr_000206	FREE045706_c18	44349	44496	CO_F	rpsB	30S ribosomal protein S2	C	17	1.01117	0.264632	0.00302665	0.0698938	FALSE	CAGGAT	TGGTTC	87	110	GCCGGCGGGAGCTAGGAGCCGCGCGATTCGCATGTTATAATCGCGCGGTTGTCCTTTACTCCACCCGGCAGGGAGGCTGGGTGTCTATGGTTCCAAAGAGGACCCCCGGTCAGGATGGGCGGAGGTCGGGAGCCAGAAAGGTTATCTC	d__Bacteria	p__Eremiobacterota	c__Eremiobacteria	o__Baltobacterales	f__Baltobacteraceae	g__Cybelea	s__Cybelea [species 14624]	0.63921	2866510	93.19
animal136813	1	igr_000081	animal136813_c1	220220	220651	CO_F	fokIM	Modification methylase FokI	C	16	-0.309392	0.603717	0.00536663	0.0168975	TRUE	CACACG	TATACA	126	148	GTTTTCCCCGGCACGCCGGGATTTTTTATTGCCTGCATCATACAAAATTTTTCCGTTTGCCATGATCGGCATTAATAATAGTTCATAAAAAACGTTGAATATTCAAAATATTAGGCCACGCTTCATTATACAAGTAAGCATATAATGACACACGAAAAGAAAATATCTGATTACCCGGATAATATATTTAAGTCAATCAGAACTTTTATCCGAAACATCAGGAAAGGATCAAACTATCCCAAGAAGAGGAAAGAAAAGCACATAAAAAGAGTGCAATCAAATAAATCCCACCTCAATCCCGGCACAACGTTATTTTAACACCAACTCCCACAATCTGCGCCATTTTACAAATGCAATTTTAATAATAAATATATGGATTTATTTCAAGGTATTATTCTATAATCAGCCTAAATGATAACTACTAGAGATTAT	d__Bacteria	p__Pseudomonadota	c__Alphaproteobacteria	o__Rs-D84	f__Rs-D84	g__Enterousia	s__Enterousia [species 1808]	0.47596	959553	86.81
animal136813	2	igr_000031	animal136813_c1	55968	56099	CO_R	dnaN	Beta sliding clamp	C	18	1.03467	0.546046	0.000419997	0.0261631	TRUE	TAAACT	TTGCGC	59	83	GAAAAAAGGCCGCCAATCGGTGGCCTTTTTTGTTTTGGGATTATGTTGCTCTTTTACGCTTGCGCCGAATCGGCATTTTTTGATAAACTGCATTCAAAAGAATATTGAAATAAATCATACAGGAGTTCACAA	d__Bacteria	p__Pseudomonadota	c__Alphaproteobacteria	o__Rs-D84	f__Rs-D84	g__Enterousia	s__Enterousia [species 1808]	0.47596	959553	86.81
animal136813	3	igr_000059	animal136813_c1	161761	161873	CO_F	typA	GTP-binding protein TypA/BipA	C	16	0.64428	0.484363	0.000419997	0.0756055	FALSE	TAAACT	TTGAAA	55	77	CAACAGGAAACCGGCATTGCCGGTTTTTTTATTTCCAAACAAATCATATAAATTGTTGAAAATTTGAATTTATTGTATAAACTTAAAAAAATTAAAATCTTAAAGGCACAAAA	d__Bacteria	p__Pseudomonadota	c__Alphaproteobacteria	o__Rs-D84	f__Rs-D84	g__Enterousia	s__Enterousia [species 1808]	0.47596	959553	86.81
animal136813	4	igr_000189	animal136813_c2	173374	173503	CO_R	dnaK	Chaperone protein DnaK	C	18	-0.712254	0.480415	0.00347331	0.166787	TRUE	CATAGC	TTTTTA	77	101	TTCGCATATTGCATGTTCAAACCGCCCAATTCGGGCGGTTTTTTTCGTATTATTTTTTTCCTGTGGTCTTGAAATGCTTTTTAGTGTTCACTATATAATGGCATAGCAAAAGATTAACAAGGAGTGAAAA	d__Bacteria	p__Pseudomonadota	c__Alphaproteobacteria	o__Rs-D84	f__Rs-D84	g__Enterousia	s__Enterousia [species 1808]	0.47596	959553	86.81
animal136813	5	igr_000015	animal136813_c1	26738	27088	CO_F		Putative multidrug export ATP-binding/permease protein	C	16	-0.0687077	0.462452	0.00149999	0.0344285	FALSE	TAGGTT	TTGATA	44	66	TAAATTAAAACCGCCCCAAAATGGGGTGGTTTTAATTTATCCGTTTGATATCAAGGATGAGAACCGTAGGTTCGACAACAAGTAGGCAAGACAAACGAAGTGTGGTCGCGCCGTCACGGTTGCCCCGCAGGCACATGTGTGCCGAGGGACTATGAGTGAACGAAAACGAGCCATGGCGAAGTTTGAGTACTAACGAATGCCCCGCAGGCACATGTGTGCCGAGGGAATCCTGTTACACACTTTCACCACAGCCCATCCAACCCGCCCCAAAATGGGGCGGGTTTAATTTTTATGAAAAAATCCATATTTTGTGATATAATTCACAATACTTTAATCATGGAGAAGAGAATC	d__Bacteria	p__Pseudomonadota	c__Alphaproteobacteria	o__Rs-D84	f__Rs-D84	g__Enterousia	s__Enterousia [species 1808]	0.47596	959553	86.81
animal136813	6	igr_000170	animal136813_c2	137804	137929	CO_F	aroK	Shikimate kinase 1	C	17	0.956489	0.458098	0.000826661	0.0168975	FALSE	TATAAT	TATACA	12	35	AATTTATTAGATTATACAAATAGTTGTTTATTATTTATAATAATTTACATCGCTGTATTTCGATGTGGTTTGTGGTATGTGCTTTTTTATTGTTTGATTGGATAAATTTTATTACAATCTATAATT	d__Bacteria	p__Pseudomonadota	c__Alphaproteobacteria	o__Rs-D84	f__Rs-D84	g__Enterousia	s__Enterousia [species 1808]	0.47596	959553	86.81
animal136813	7	igr_000183	animal136813_c2	165726	165873	CO_R	rpsA	30S ribosomal protein S1	C	17	0.561711	0.425353	0.000826661	0.0344285	FALSE	TATAAT	TTGCTT	20	43	TGTAATAAGTCATTAAATCCTTGCTTTTTCAAAATAAATCCAATATAATCCGTGTGATTTTGCGGGTGGGCGCAATTTCAATCCGATTAACCCCACAAGTCCTTTGAAATCTGAATTCAAACGGCAAACTTTGTATGAACACTTTTCT	d__Bacteria	p__Pseudomonadota	c__Alphaproteobacteria	o__Rs-D84	f__Rs-D84	g__Enterousia	s__Enterousia [species 1808]	0.47596	959553	86.81
animal136813	8	igr_000074	animal136813_c1	196379	196689	CO_R	aspS	Aspartate--tRNA ligase	C	17	-0.259663	0.423178	0.00180665	0.046697	FALSE	TAAAAT	TTGCAT	102	125	AAAATCCCCCGGCCGGGGGATTTTTATTGCTCTAATTTTGTCGGGACCACCGGTCGTGGCAATATGATAATATAATGCTGTTTCGCATAAAATAATAATTTCTTGCATTTTGGATTGGCCGGGGTTAAAATCCGATACAGATTTTTCGGGCGCGAATGTGATGATGCGACTGACAACCGCGGAATATTCAAAACCCATAACCAAAAGTTATAAATTCGGGGTGGCACCGCGCGAATAATTTTGCGCCCCCGTGCATAAAACAATACCGGTGCCGCAATTTAATGCGTCCCGGCAATAAAAAAGGGACCGAA	d__Bacteria	p__Pseudomonadota	c__Alphaproteobacteria	o__Rs-D84	f__Rs-D84	g__Enterousia	s__Enterousia [species 1808]	0.47596	959553	86.81
animal136813	9	igr_000002	animal136813_c1	3121	3316	CO_R	rpoA	DNA-directed RNA polymerase subunit alpha	C	17	0.215049	0.421434	0.00180665	0.0257019	FALSE	TAAAAT	TTGACT	95	118	TATTTGCGCGCCGTGTGTCGGCATGCAATGGAACCGTAAACTAAAAGAAAATCATGCAACTGCCTGATTTTTTGCATAAATTTTTGAACTTTTGTTTGACTTTTCGTATCCCGTGATATAAAATCCCATAACGCGCATAGGGTTATGTGCGTGCCTTAACTGGTGAAAATAATAAACTAAGCCGAAAGGATAATTC	d__Bacteria	p__Pseudomonadota	c__Alphaproteobacteria	o__Rs-D84	f__Rs-D84	g__Enterousia	s__Enterousia [species 1808]	0.47596	959553	86.81
animal136813	10	igr_000005	animal136813_c1	6845	7014	CO_R	rpsK	30S ribosomal protein S11	C	16	0.514722	0.420389	0.000413331	0.0645906	FALSE	CACGAT	AAGAAA	108	130	AATTTAATTTGATGCCGCATTTGTGGCCGTTGGGCTTTGGTAATGTGTCATTTGTACACTTCCGTCGCCCACCAATCCACATTTGCAACATCATCTTAAATTTTCAAAAAGAAACAAAGGTAGAGATTAACACGATAGTTAATTGAAGACATCTAAAAAAGGTTGAAATA	d__Bacteria	p__Pseudomonadota	c__Alphaproteobacteria	o__Rs-D84	f__Rs-D84	g__Enterousia	s__Enterousia [species 1808]	0.47596	959553	86.81
FREE081201	1	igr_000327	FREE081201_c6	37041	37409	CO_F	lolE	Lipoprotein-releasing system transmembrane protein LolE	C	17	0.0106398	0.536271	0.000746662	0.037624	FALSE	AACAAT	TGGCTG	317	340	AGGACTTTTTCAAAAATTTTACTAAAACATTATTTCTGCTATCACAGTTACTGAAGCGATATATGCTAGAGCTATTGTTCCTAAGTATATTGGAAGTGAGTATGTTTGACCTTCTAGAAAATTTCTCATTTTTTAACCCATTTAGTTAGCTTAATTTGTGATGTGTATATAATATAAAAACTTAGCTAATCTAACAATTAGGCAAAATTGATAGGAGTAGTTAATTTTTGATAGTCTTCTTAAAAGAATGTTTTAAATATCGTTTTGTACTTGTTTCAAGCTCAAGTATTAGCGTAAGATTTTTCAAATGTTTTTCATGGCTGGATATGATATTCTATATAACAATTTTTGATTAGAATGAGATTTTTA	d__Bacteria	p__Pseudomonadota	c__Gammaproteobacteria	o__Francisellales	f__Francisellaceae	g__Francisella	s__Francisella sp000764555	0.32554	2056393	94.51
FREE081201	2	igr_000507	FREE081201_c7	306399	306490	CO_F	exoA	Exodeoxyribonuclease	C	16	1.25241	0.522121	0.00151999	0.014101	TRUE	TAGAAT	TACACA	40	62	GTTATCAAAAACACTTATAGCATCCATAAGCAATACCTATTACACACCCTACCTTAAAATGTTAGAATAACTCTAATAATCTTTAACACTTA	d__Bacteria	p__Pseudomonadota	c__Gammaproteobacteria	o__Francisellales	f__Francisellaceae	g__Francisella	s__Francisella sp000764555	0.32554	2056393	94.51
FREE081201	3	igr_000265	FREE081201_c26	180326	180577	CO_R	proS	Proline--tRNA ligase	C	16	-0.47479	0.518168	0.00247998	0.0534463	FALSE	TATAAT	TTGACT	17	39	AACTTGCAATAAAACTCTTGACTTAAAATTTAACATAAATATAATACTTACTTCCAAACAAAGTCATTATTTTTTAGAAAAATTTTCTAATTGACTTTTTATCAAATAAAAGCTGACTCTAGATAGATAAAAACTCCTTAGTTTTTTCATATCTCCTTAACTTCCTTCTATCTAGAGTCATTTTTTATATCTTGTAATTGTTTTTTTGCTATAATTTACCTCACATTTTCACTTATAAAATTTATTAGCTTT	d__Bacteria	p__Pseudomonadota	c__Gammaproteobacteria	o__Francisellales	f__Francisellaceae	g__Francisella	s__Francisella sp000764555	0.32554	2056393	94.51
FREE081201	4	igr_000553	FREE081201_c8	156533	156914	CO_F	glpD	Aerobic glycerol-3-phosphate dehydrogenase	C	17	-0.381401	0.491544	0.00451997	0.0155002	FALSE	TGTGCG	TGGGTC	222	245	ATAGTATAATAAAAGTTTCGTTGCTTACTGCGTAAGCTGTAACGACATGCTTTTTACATGGCAAAAAAAGTATGCAAAACTGCCTGGCACTACGCTATCGCATTTTAAGCCAATGAGAAAATAGAAAACTCGTCCAATTATATTGAACTCAGACAGTTCTATTTTCAACTCATTGGCTTTAGTAAATGCTAATCGCTAATGTGCGACTAATACTATAATTGGTGGGTCTGTAGAGAACGTACTAATGTGCGACTCATTAATATAAAAACAAAAGTTTAACTGAGGTTATAAGATATCCCTTCAGGTCATTGAGCGGAGTCGAAATGTGAAGGGTAAATTGTAAAGCAAAACGGTGTAGTTTTAAAAAAAGAATTTTAAAAAA	d__Bacteria	p__Pseudomonadota	c__Gammaproteobacteria	o__Francisellales	f__Francisellaceae	g__Francisella	s__Francisella sp000764555	0.32554	2056393	94.51
FREE081201	5	igr_000073	FREE081201_c16	99005	99320	CO_R	estB	Carboxylesterase 2	B	17	-0.614604	0.47318	0.0054333	0.00993993	TRUE	TAAAGT	TAAATT	197	220	TATTCCAACAATAAGTTCACAACTTTATCCACAGGGTGTTGAAAATAATAAAAACTTTAAGTAATTAAATTTATTTAGCTTTGGAAGTCTTGATTATAAAGGGTTATAGCGAATTTTATAAACTATACTGATTTAGTAAATCAACAGTTTTCACAAACATATCATATAGATATAAACATGTTTATCCACAATTGCTGTAAATTTGGTTTTATTAGATTGCTAAAGTATTGTTATATAAGGATTTGCAGGTTGATTATCTATTTAAAGAGTTAATAAAATATATAAATTAATGTATTATTCTAATTAAAGAAATTAT	d__Bacteria	p__Pseudomonadota	c__Gammaproteobacteria	o__Francisellales	f__Francisellaceae	g__Francisella	s__Francisella sp000764555	0.32554	2056393	94.51
FREE081201	6	igr_000272	FREE081201_c26	204744	205003	CO_F	ligA	DNA ligase	C	18	0.310054	0.468911	0.00213332	0.00989138	FALSE	CACAAG	TCGCAC	196	220	GTTAGTCAAACTAACTCAGCAGCATAACTAAAGTAAAATAAAAGTAGTGCGTCATTGTGTCAGGTGGTCACTGAGCGAAGTCGAATGTGCTTGACCACACAATCTAACAACTAGCTTGTTATAAGCTAGTTGCTCAAGTACTACTTTTAGAAATGCTATGATATGTTGGAACAAATATCCTAACAGCTTTTCTATATCGCACACAATAGTATAAAATATCCACAAGCAATCAAAAGATATTTATATAAATAGCAAAACCT	d__Bacteria	p__Pseudomonadota	c__Gammaproteobacteria	o__Francisellales	f__Francisellaceae	g__Francisella	s__Francisella sp000764555	0.32554	2056393	94.51
FREE081201	7	igr_000241	FREE081201_c26	91212	91325	CO_F	qseB	Transcriptional regulatory protein QseB	C	16	0.819065	0.444455	0.000913327	0.0312224	FALSE	TATACT	TTGCTT	27	49	CTTAATGTTGTAATTTTAAATAAATATTTGCTTTATGTATATTATGATGTATACTTGATGATAATTATGTATTTTAAATGAAATTAAATTTCAAAAAATAAGAAAAGGTGAATT	d__Bacteria	p__Pseudomonadota	c__Gammaproteobacteria	o__Francisellales	f__Francisellaceae	g__Francisella	s__Francisella sp000764555	0.32554	2056393	94.51
FREE081201	8	igr_000641	FREE081201_c9	57419	57666	CO_R	hypF	Carbamoyltransferase HypF	C	18	0.168451	0.429789	0.00106666	0.0293857	FALSE	TCCGCT	TGGATA	88	112	AAACAGGTGTGAGGAATAATATAGTATCGTCATTCTATGGCTTGACCATAGAATCCAAAAATTATGGAGAAAATCTATAGCTTGACAATGGATACTACGGTCGCACTTCGACTCCGCTCAGTGACCGAGTAGTATGACTAGCAGTTCCTATATGTAGTGACAGATCATTGATCTGTCAGCTGTTTGATAAGACAGCACACTGTGCTGTCACTACAAATAAAACATAATAATTTAAGACACGTGACAAA	d__Bacteria	p__Pseudomonadota	c__Gammaproteobacteria	o__Francisellales	f__Francisellaceae	g__Francisella	s__Francisella sp000764555	0.32554	2056393	94.51
FREE081201	9	igr_000497	FREE081201_c7	263687	263795	CO_F	pheS	Phenylalanine--tRNA ligase alpha subunit	C	18	-0.00370705	0.420482	0.00298665	0.0681293	FALSE	TAAAAT	TTGTCT	69	93	TATTTATATACATCTTTTATATAAATCATGTATAAAACAGCATTCTCAACATTTTAATAAACCTTATTTTTGTCTATAATATTGCGTAACTTTTAAAATAGGAATTAAC	d__Bacteria	p__Pseudomonadota	c__Gammaproteobacteria	o__Francisellales	f__Francisellaceae	g__Francisella	s__Francisella sp000764555	0.32554	2056393	94.51
FREE081201	10	igr_000597	FREE081201_c8	288118	288199	CO_F	purM	Phosphoribosylformylglycinamidine cyclo-ligase	C	16	0.747098	0.420418	0.000526663	0.122155	FALSE	TAGGAT	TTGTAA	27	49	TTATTAAACAAATATAGTTTACATTTATTGTAAGATCCTGAAGCAATTTTAGGATACTGATTTATTTTAGAAAGGAAATGAA	d__Bacteria	p__Pseudomonadota	c__Gammaproteobacteria	o__Francisellales	f__Francisellaceae	g__Francisella	s__Francisella sp000764555	0.32554	2056393	94.51
FREE044002	1	igr_000058	FREE044002_c1	189643	189932	CO_F	dnaE	DNA polymerase III subunit alpha	C	18	1.65226	0.585661	5.99996e-05	0.02293	TRUE	TAGAAT	TTGACC	19	43	GCGGCGGCCGCCGCTTTCGTTGACCCCTTCGCGGCGGCGGTGGTAGAATCCGGCCGCTTTCGCCAGACCGTCCTTTCTTCTTTCGATTCTGATGCTCAGGAGTGGGTCGGGCTATCCATGAACTGGCTGCAAATCCGGCTGTTTGGCCCAGTTTTCAGCTCCTTTTTGCCCCGTAGCTACGGCTATGCGGCTGCAAACGAGCCAAAATCTGGTCTCAAACATCCTTTTGCTTCAGCTCGCATAGTTCGACACCCTCCTAGTTCGTTTTTTGAAGCGCTACCGGAGCGGGA	d__Bacteria	p__Desulfobacterota_F	c__Desulfuromonadia	o__Desulfuromonadales	f__Geothermobacteraceae	g__Geothermobacter	s__Geothermobacter ehrlichii	0.61855	3235946	99.35
FREE044002	2	igr_001041	FREE044002_c6	166563	166815	CO_F	ileS	Isoleucine--tRNA ligase	C	17	0.622302	0.545917	0.000466664	0.0385352	TRUE	TACCTT	TTGCGG	131	154	GCCTGCGCGGCGACACACGGGCGCAAACAGCTCACCAGGCGGCTACGGCCGCCTGAGAGCTGGCGCTCGTCCCCCTTCTCCCCCCCTCCTCGACTCTCCACCTTCAGACCCCTGTCAGCAAAGCCTTTTTCTTGCGGTTACCTGCCTGTTCTGCTACCTTAATGCACTTGATTTCCAGCCGGGGCACACCGCCGGGACACCGTGCTCCGTCCCGGTCGGCGATCGAATCCCACCGGTCAGCAAGGAGCGGTCC	d__Bacteria	p__Desulfobacterota_F	c__Desulfuromonadia	o__Desulfuromonadales	f__Geothermobacteraceae	g__Geothermobacter	s__Geothermobacter ehrlichii	0.61855	3235946	99.35
FREE044002	3	igr_000016	FREE044002_c1	40221	40511	CO_F	pepQ_1	Xaa-Pro dipeptidase	B	17	0.18762	0.530234	0.00260665	0.000339998	TRUE	CAGAAT	TTGACA	219	242	AAGGGATAATTGCGCCGGAAGGGTCCGTATCTATTCAGTCGTCAACAGCCGGCTGTGGATAGCCCTGTGGAAAATCGTCGGCCGACCGGACAAGTCGTTCAATCGACCTTGGAAAATAGCAATTTGCCTATAATTTAGGCAATAACCGATCTGTGATAGCCGCTAACTATTTCAAAATTCACATATTTTGGAACCTATTAAAGACATTTCAGGTCTTCATTGACAACTCCCTTCGTGCCTGCCAGAATACCTTTTCCAGGCGAAATTGATTCCCCCGTGAGGTCTGAAGCG	d__Bacteria	p__Desulfobacterota_F	c__Desulfuromonadia	o__Desulfuromonadales	f__Geothermobacteraceae	g__Geothermobacter	s__Geothermobacter ehrlichii	0.61855	3235946	99.35
FREE044002	4	igr_000531	FREE044002_c2	95378	95492	CO_F	rpsA	30S ribosomal protein S1	B	17	0.581963	0.485053	0.00142666	0.000766662	TRUE	TAATTT	TTGTTT	10	33	ATAATTCTATTTGTTTTTTATTTGGCCATGTGCTAATTTCACGATTTCCGGGGGGCGTTTTCGGCGCATCCGGACTGCCGATGAGGCAGAACATCCTTAGGGGGTAACTGGGTTA	d__Bacteria	p__Desulfobacterota_F	c__Desulfuromonadia	o__Desulfuromonadales	f__Geothermobacteraceae	g__Geothermobacter	s__Geothermobacter ehrlichii	0.61855	3235946	99.35
FREE044002	5	igr_001236	FREE044002_c9	110694	110955	CO_F	btuF_2	Vitamin B12-binding protein	C	17	1.12807	0.481885	5.99996e-05	0.0864925	FALSE	TACAAT	TTGCGC	192	215	GCAGAGCGGCCGATAAGCATCCGCCTGCTGCGTTGCTCCCGCCTTCAGTCGCTGCGGAGTAGCTGCCGCTACACCTCACTCCTTCAGGCGAGAGACGCCTTGCATGCGAATACTTCTCGACCGCCTTGGAGGGTTCGTGGGGGGGAATTAAGTAAGGCGCATGGCGGGTGCTCCCGCCGGTTTTGTGACATTTTGCGCCTCCCTCCGTTTCTGCGTACAATGATCCCCCCGGCAGTCTGCCGGGGGGAATCCGAGGTTTTCC	d__Bacteria	p__Desulfobacterota_F	c__Desulfuromonadia	o__Desulfuromonadales	f__Geothermobacteraceae	g__Geothermobacter	s__Geothermobacter ehrlichii	0.61855	3235946	99.35
FREE044002	6	igr_001164	FREE044002_c8	50751	50972	CO_R		JCVI: family protein	C	16	0.180435	0.470766	0.00743328	0.00989138	TRUE	CATCCA	CTGACA	149	171	ATTTACACATAATTCAGTTTTAATTGGAGGAATGCTTTCACCGGAATCAATGAGTCCATGCCGGATGGAGAACGCAAGTGCCTGGCCTGAACAGGTTTTCAGAAAATCCCAGACGCCCCCGCAGGTTCGCCGGCGACTTTTGAAAAACGCTGACAGATCAATGACTTGTGCCATCCACCGGTGATGAACTCACCGATTCAGGTTTCATCCCGGACCGAAACC	d__Bacteria	p__Desulfobacterota_F	c__Desulfuromonadia	o__Desulfuromonadales	f__Geothermobacteraceae	g__Geothermobacter	s__Geothermobacter ehrlichii	0.61855	3235946	99.35
FREE044002	7	igr_001075	FREE044002_c7	29527	29635	CO_R	valS	Valine--tRNA ligase	C	17	1.96547	0.450301	0.000186665	0.015034	TRUE	TAGAAT	TTGACG	27	50	CGCGGCCCGGCAGAAGAGCAAGTCCAGTTGACGATGGAAGTGGGGATTGCTAGAATCCCCACTTCTTTTTTGGGTAGCGACCGCGATCATTCCGAAGAGGCTGCAAGAG	d__Bacteria	p__Desulfobacterota_F	c__Desulfuromonadia	o__Desulfuromonadales	f__Geothermobacteraceae	g__Geothermobacter	s__Geothermobacter ehrlichii	0.61855	3235946	99.35
FREE044002	8	igr_000218	FREE044002_c10	119219	119350	CO_F	rhlE_2	ATP-dependent RNA helicase RhlE	B	17	1.5497	0.448224	0.000186665	0.00125332	TRUE	TATGGT	TTGACG	37	60	GTAACGATCGATCTTCAGGCGGCGTCGGGAAAGCCGGTTGACGTCCCCGGTCCGACCTGTTATGGTGGGGACTGCTTAACCGCAAGCGCTGTTCCTGGAAGAGTCAACGACAAGCATTCGTGAGCCCCGGAC	d__Bacteria	p__Desulfobacterota_F	c__Desulfuromonadia	o__Desulfuromonadales	f__Geothermobacteraceae	g__Geothermobacter	s__Geothermobacter ehrlichii	0.61855	3235946	99.35
FREE044002	9	igr_000469	FREE044002_c17	40809	41170	CO_F		Ferredoxin--NADP reductase	C	18	-0.24718	0.44068	0.00250665	0.0579196	FALSE	AACAAA	TTGCAG	232	256	ACCCCGACAGGAAGGCATGGAGGTCATGGAACCTAAGGTTTCCACTGGAAACCAGCCTTTCATCCCCCCTTCCGGCCTCTGCTTTCGTCGGCTTAGCTGTTTCTGCCGTGCAGCCTGGAACCTCTGGTTTCCATTGTGCCGGGCCGTGGCGTCCGCCCGGCCCGTTCGACTGGATGGCCCTTTTCGCTCGCAAGTGTCTGATCTCTGCCAAAAATAATGTAAAATCAACCTGTTGCAGGTCGCAAAAATAAAATAGAACAAAATTTTAGAATTTTGCCCCTTCTGGCAGGTTGCTTGCTCTTCTGATTCCGTCGTCCGGACTTGAGGTCCGGTCCATGCCAGCGACAAAAGGAATCAGAGAT	d__Bacteria	p__Desulfobacterota_F	c__Desulfuromonadia	o__Desulfuromonadales	f__Geothermobacteraceae	g__Geothermobacter	s__Geothermobacter ehrlichii	0.61855	3235946	99.35
FREE044002	10	igr_000064	FREE044002_c1	212813	213185	CO_F	prfB	Peptide chain release factor RF2	C	17	0.367596	0.429648	0.00669996	0.00330791	FALSE	GAAAAG	TAGACA	100	123	TTTTCCGGCAGGAGCGGCTTGCCCCATGCCTCCTCAGCGGGTATAATCGCGCACCCGATTCAAATCCAGATCACGAGGTTGCTGATGTTCAGAGAAGAGATAGACAAACTCCGGTCGCTGAAGGAAAAGCTCGTCGAGCTGAGGAGGTATCTTTGACCTCGACGGCAAGAAAGAGCGGATTCAGGAACTGGAGGCCGAAATAGCGCGTCCCGGTTTCTGGGACCGGGGAGACGAATCCCAGGATGTCCTGCGGGAACGGACCAGCCTGCAGAAAACGGTCGAGGGCTGGGAAGAAGCCTACGGCGAGCTGGAGGATCTGCTGGTTCTGTGCGAACTCGGCGAGGAGAGTGAGGACGAGGAAACCCTCGCCGAG	d__Bacteria	p__Desulfobacterota_F	c__Desulfuromonadia	o__Desulfuromonadales	f__Geothermobacteraceae	g__Geothermobacter	s__Geothermobacter ehrlichii	0.61855	3235946	99.35
FREE063381	1	igr_000038	FREE063381_c1	110235	110812	CO_F	tmpC	Membrane lipoprotein TmpC	C	17	0.176747	0.459151	0.000853328	0.0525491	FALSE	TTCAAT	TTGCCC	475	498	CGGCGAGGGGATCACCCCGGCTATCGCTGTTGAGCTGACCGGCGTCCGGCCCCGTTCCAGACACGACGGACGGATTCGAGCGCACAGTTGAATACACAAGATCGCAACCATGGTCGCCGGATTGATCGCCGGCAACACGATCCCCGTTCTGCCGGCATCGGCGCTAGCGATCTCCCCGTCGGGCGGGCGGACATTGGTGCAGCGGGGCCGGAAAGATCATCTCCGCGCCTGGAGCGGCGGCGCTGGCCGGAGCAATGCCGTATCGGCGTGATGTTTCGGGACGAACCATCTTGCAGGCTCGACACGGACCTGCGCGATTCGGTGCGCAGGTTTGTGTTTGCCGAGGTCGCAGCGTGCTGCCTGCCGACCCAGACGCTCACCCGCGACGAAAGCCATGCCGAGGCGGCTGGCGGAGCGGTTGTCGTATTGCGTGAGTGATTTTTTGAACATTTGGTCAAAATCGCGGAATTTGGGCTTGCCCAAGAGGGATTTGCGCGGTTCAATCGGTGCCCATCGCACGGCGCGCATCTCTGGCGGGGAGACCTGCCAACCGTAGCGAATACAGGGAGACATATTGA	d__Bacteria	p__Pseudomonadota	c__Alphaproteobacteria	o__Rhizobiales	f__Devosiaceae	g__IH3	s__IH3 [species 0347]	0.64456	3175928	95.99
FREE063381	2	igr_000570	FREE063381_c24	135639	136311	CO_F		putative tRNA/rRNA methyltransferase	B	18	-0.398853	0.437275	0.00393997	0.00746662	TRUE	CAAGCT	TGGCCC	346	370	GGTTCGTCACTGCTGTTGAAGGGCTCGCCGCGTGCGGGCCCTTTTCTGCCAGGCGGGAATTCAGCGCCGATAGGCGGGGTGCGCAGGTATGTCGGGCAATGTGTCCCATTCGAGGTGAGAGCGCGCAAAAATCGTCTGGGTGGGGGCGAACCAGTCCGCGCCACCGAACAGCCCGACGGGCAGCAGCGCAGCATCGGTCCACCGGTCCGATTGCGCCCACATCGTCGTGGCGCAGGTCGGGCAGAAATGGCGGGTGAAATTCGCACCGGAATCCGCGGGGCGGGTAAAGGCCCGGGTGTCGCCGCTGATCGTTATCGATGCGCGATCGACGATGGCAACGGCAGCGTGGCCCGTACCGGTCGCCTTCTGGCAAGCTGTGCAGGCACACAACAGCATGCTGTGGACCCGACCGTGAACCGCGATCCGAACCGCTCCGCAGCCGCAATCCGCCGAAACGTCGATCCTGACCTTGTCATCGTGCATGCCTGAACGCTGCCACGACAATGCGCAAAACACCAGCCCGCCGGCTTGATTTCGGCGTCTGGCGGGCCTACCCCGTTCGCTCATCTCCGGCGCGGGTTCGAGCGGCGACCCAGCGTCCGGCGCCGGGGACACCGAGATCATTGAACCATTCCGACCGGGGATTGGCGTGCAAGGAGGCAGAACCGAGGCG	d__Bacteria	p__Pseudomonadota	c__Alphaproteobacteria	o__Rhizobiales	f__Devosiaceae	g__IH3	s__IH3 [species 0347]	0.64456	3175928	95.99
FREE063381	3	igr_001118	FREE063381_c8	57768	58112	CO_R	ugpC_3	sn-glycerol-3-phosphate import ATP-binding protein UgpC	C	16	-0.14708	0.419003	0.00437997	0.0196863	FALSE	TAAGGC	TTTACA	287	309	GCTTCATCGCCACATCATACGGTAATCAGACTGGCACACTTCGAAGAGCAGCGCTTGCCCGAAGCGAGGCGGCGAAGCAATGGACGCCGCCCCACTAGCCCGCCCTGCTCTCGACGGTGACGCGCGCCGCGCGCGTGGCCGAGAACCGTTTGCCATCTCTGCCTTCAGATCGCTCTTGCGCCGCGCGCGGCGTGCAAAGCCCCGTTCAAACAGACCGGATGTGGTTCGTCAGCCGGACTGTTGGCGTCTAATGGTATGAAATTGGGTCCAGTGGTATCGAAGAGGGCTTTACATCGGCTCTGGGTTGGTTAAGGCTTGGCCAACCGAGGCAGTTGGAGGGAATTC	d__Bacteria	p__Pseudomonadota	c__Alphaproteobacteria	o__Rhizobiales	f__Devosiaceae	g__IH3	s__IH3 [species 0347]	0.64456	3175928	95.99
FREE063381	4	igr_000197	FREE063381_c13	189419	189570	CO_R	frcA_4	Fructose import ATP-binding protein FrcA	A	17	1.66332	0.407587	8.66661e-05	0.000646662	FALSE	TAGGCT	TTGCGG	72	95	GCTGGGCGGGGGACGCGAAACCGAGCGGGAACCGGCGCGCCGGTTCCCGGAACGGGTCTAACATGTCAGTTGTTGCGGGAGACCGCCGGTTGCACTAGGCTTTCCCCGCAGCGATAGCCGGAACGAATGCCGTAGCATGGGAGGGCGAAGGC	d__Bacteria	p__Pseudomonadota	c__Alphaproteobacteria	o__Rhizobiales	f__Devosiaceae	g__IH3	s__IH3 [species 0347]	0.64456	3175928	95.99
FREE063381	5	igr_000180	FREE063381_c13	149743	150069	CO_R	pnp	Polyribonucleotide nucleotidyltransferase	C	17	-0.574993	0.393965	0.0048533	0.0525491	FALSE	GAAAAC	TTGCCC	185	208	TCGATGCGGCAGCCAGCGGAGGGCGCGGCCTTTGTCTGAAGAGGTTGCGCCGTCCGGGCATCTCCGGCCCGGTGGGGCGGGGGATCGCCGACATGAAAGCCGGCCCTGATGGGGCATGGCAGGATCGCCGGAACCTCTTCGCGGGCCGCAGCGCCCGGACCGACACGTAAGAGATTCTCGCCGTCTTGCCCATGTTCCACCCGGCCGGGAAAACGCCGGCCAGCGCGTCCCGAAGACAGGGGCGGGCGCCGGAGGCACCGGGGACGCCCGCGGTCCGCCTGAAGCCGACCGCGTTCCGGTGCCGGAACGATGAATGGATGAGATGAA	d__Bacteria	p__Pseudomonadota	c__Alphaproteobacteria	o__Rhizobiales	f__Devosiaceae	g__IH3	s__IH3 [species 0347]	0.64456	3175928	95.99
FREE063381	6	igr_000061	FREE063381_c11	6875	7111	CO_R	clpB	Chaperone protein ClpB	C	18	1.46377	0.392162	5.99996e-05	0.0574732	FALSE	TATGAT	TTGAGC	96	120	ACCGGCGAGCCATTACCGATCTGAGCGGCCGGGGCCCCATGGGCTCCGGCTTTTTTCATGTGCACCGGGGTGAGGCGCTATTTGCGCGGCAGCTCTTTGAGCGGGAGTGCGCGATACCTATATGATTGAGGAACCCTCGAGCGTGCCGCCGGACGGGCGCTCGAAACCCAACGCTTCAGGCGACTGCCAACGGGCCATTCATGGACGTTGCGTCGTGCTCGAACAGGAGAGTTGATC	d__Bacteria	p__Pseudomonadota	c__Alphaproteobacteria	o__Rhizobiales	f__Devosiaceae	g__IH3	s__IH3 [species 0347]	0.64456	3175928	95.99
FREE063381	7	igr_000134	FREE063381_c13	33242	33531	CO_F	rpsA	30S ribosomal protein S1	C	18	-0.251029	0.375049	0.00739995	0.019222	FALSE	GACATT	ATGACA	250	274	CCCCGCACCGGGACATGTCTTCAAATCCAGACCTTGCCGCATGTCGCCTGAGGCCGTGCCGGGATCGTCGACAAGGGCTGGCATGCGCCGGTCCGCGATCCCACATGAGTGGCGGAAGACATCAAGACCGCATCGAGCGAGACGCGATTGTCCGGCGCGCCGGGCCGACCGTCATTTCCGATTTCCGGGGACAAGCCCCCGACGGACATGGCCAGGGCCGGGACAGGCGGCAGGCGCGATGCGTTGAGACATGACAACACCAACCGACCGGCGCGACATTTGGAGAAAGA	d__Bacteria	p__Pseudomonadota	c__Alphaproteobacteria	o__Rhizobiales	f__Devosiaceae	g__IH3	s__IH3 [species 0347]	0.64456	3175928	95.99
FREE063381	8	igr_000967	FREE063381_c4	17997	18096	CO_R	rnd_1	Ribonuclease D	C	16	0.104966	0.373775	0.00403331	0.0628162	TRUE	CATCAA	TTCCAA	39	61	CTCATCCGGCTTATCGTCGGCGCTGACGGCGCACCGCCTTTCCAACGCCACAGGCTTGTGGCATCAACTCCGCCAAATCCCTGCGAACAAAGAGGACTAC	d__Bacteria	p__Pseudomonadota	c__Alphaproteobacteria	o__Rhizobiales	f__Devosiaceae	g__IH3	s__IH3 [species 0347]	0.64456	3175928	95.99
FREE063381	9	igr_000147	FREE063381_c13	68773	68932	CO_F	gyrB	DNA gyrase subunit B	C	18	1.41635	0.363775	0.000419997	0.0155002	FALSE	TACAGT	TTCAGA	114	138	ACACGCCACATAATCGGTTGGGTGCGCATCGCCTGCGGGCGGGGACCGGACGTGCCCGAACGGCGCGGCCGCGCCCCTTGGAAAACGGGCGTCCCGCTTGGGATTCACCCCCTTTTCAGATACAACATTTCCAGCCAATACAGTGCTGATTCGGAGCGTT	d__Bacteria	p__Pseudomonadota	c__Alphaproteobacteria	o__Rhizobiales	f__Devosiaceae	g__IH3	s__IH3 [species 0347]	0.64456	3175928	95.99
FREE063381	10	igr_000603	FREE063381_c24	194434	194640	CO_F	ndhC	NAD(P)H-quinone oxidoreductase subunit 3%2C chloroplastic	C	17	0.138307	0.362877	0.0055333	0.0159662	FALSE	TAAGCC	TTGCAA	91	114	GCCTTCAAGGCGCGAAAATTCGACAAGGGGCTCCGTTCGCGGGGCCCTTTTTCGTGATTGCGGCAAATGCGTCCAACTTGGGCGCCACCACTTGCAACCATCATGGTGCTGGGCTAAGCCGGGTCCCGTTGCTGACAGGCACTTGCCGGCCTTGAACCGGCAGTGTTGCCAGCCGACCGCCGGGTCGGAATCACGAACAGGCTAGCC	d__Bacteria	p__Pseudomonadota	c__Alphaproteobacteria	o__Rhizobiales	f__Devosiaceae	g__IH3	s__IH3 [species 0347]	0.64456	3175928	95.99
FREE068289	1	igr_000358	FREE068289_c53	423	663	CO_F	dnaN	Beta sliding clamp	C	16	0.709607	0.558548	0.000173332	0.0769186	TRUE	TATAAT	TTCTGA	85	107	GGCCCTTGGCTCCCCCCTGAAGTTCTTACCGTTTCAAGGTTGCAGTCCTGCTTCTTTGACCGCTTTGCCTGTGTGCGAAAAAGGCTTCTGATTTGAGGCCTATTTGTTATAATAGAAAGGTCCTCATCGGGAGGGGCCGGATTCTTATCCACAGTCAGCCTGCCGGTGGCCTTTTAAATATGAAAGGCCGCATTTTAAACGGCGCTTCTGGCGGCAAAAATAGGCATCCTTGAAACCATGA	d__Bacteria	p__Pseudomonadota	c__Alphaproteobacteria	o__Rhodospirillales_A	f__2-02-FULL-58-16_A	g__JADHSW01	s__JADHSW01 [species 16562]	0.5351	1675333	63.49
FREE068289	2	igr_000369	FREE068289_c60	998	1282	CO_F		hypothetical protein	C	17	0.44484	0.480485	0.000439997	0.048952	FALSE	TAAAAT	TTGATT	37	60	CATCCAGTCACGCCTTGATCGACAAATCGAAGATTTTTTGATTTCTGGATATGGCGTAATTAAAATGTAAGAGGGGCCGGAAGGGTATATATCACCGGTCCCTTTTATTTTTCTATCCATCAAGGGGGTAAACGCATCAATCTGGAAAGCATTTTACTGATTGCTTGTGTCTTGAGTGCCTTGATTGGCCATGGATGGGCCTTTAATATTGATTGCAGTTTTTCAATTAATGAAGATCGCAATCCTTGATTAGTATGGTTCCCCTCAGGTGTTAGGTAAAGAATA	d__Bacteria	p__Pseudomonadota	c__Alphaproteobacteria	o__Rhodospirillales_A	f__2-02-FULL-58-16_A	g__JADHSW01	s__JADHSW01 [species 16562]	0.5351	1675333	63.49
FREE068289	3	igr_000244	FREE068289_c283	1159	1464	CO_F	gmk	Guanylate kinase	C	17	0.155374	0.479434	0.00189999	0.0210777	FALSE	TAAGGT	TGGCAG	140	163	AAAAACCAGACGAGAAACTTCAGTCCAATCGACGATTATAACAAGGGGAGCGGTGGTTTTTCTTTGCGACAACTTTTGAAAAACTTGGAATACACAGCGGTTATTTGGGGGGGGCTCGCTTTTGTATATTATTGGGATCCTGGCAGAATTTGGGTCAATCGGCTAAGGTCAGGCAAATGAGACATGGATGGCTTGACTGATATCCTGACGGGCAATGCAGGAAAAATCTCTATATGTGGTGCCGATAGGACTAAAAAAACTGTCTGGAGGGTGGGTTGAGTAGTTACAAATATTGAGTAAGAAATA	d__Bacteria	p__Pseudomonadota	c__Alphaproteobacteria	o__Rhodospirillales_A	f__2-02-FULL-58-16_A	g__JADHSW01	s__JADHSW01 [species 16562]	0.5351	1675333	63.49
FREE068289	4	igr_000082	FREE068289_c143	3723	3996	CO_R	aroA	3-phosphoshikimate 1-carboxyvinyltransferase	B	17	0.155711	0.453075	0.00662662	0.000733328	TRUE	CAAAAG	TTGCCA	106	129	ATCAAAAAAGCGTGTCTCGCAGCTCTTGCAAGTATGCCTCTTTCCAAGATTTGGCTTCGTCACCCATGATCCTCCGTAACTCGTCTTTTTTAATAGATAATGCCAATTGCCATTTTCTTAAGGCCCTGTCAAAAGCAAAAATACGATGACAGAAATCACCGGTTCAAGTCAACGCTACCTATTGAGCGTAAAATTGTGCTAGAGAGCGCAAAATGCTTTGCGGGTCTGAGCCGGGAAGCATTTGCTTTATCTGGGTTTTTTGGGAATTCGTCGT	d__Bacteria	p__Pseudomonadota	c__Alphaproteobacteria	o__Rhodospirillales_A	f__2-02-FULL-58-16_A	g__JADHSW01	s__JADHSW01 [species 16562]	0.5351	1675333	63.49
FREE068289	5	igr_000022	FREE068289_c107	3313	3719	CO_F	rhlE_1	ATP-dependent RNA helicase RhlE	B	18	0.0723859	0.439379	0.00329998	0.0117866	TRUE	TGGAAT	TTGAGA	102	126	GTCCTTTTTTAGTTGCCTCTGGTGACTTCGCGTTGGAAGCTGCAATCTTGCGAGGTGTAAAAAATGTTTGCGGTTACAAGGTTGGCAAGTCCTGACCATAGCTTGAGAGTCGACCGGGATAACTGATGGAATGACGCGGCGAATTATCTTGACTTTTCAGTGTTAAAAAGGCTTTCTGCCGCCAACGACACTCCCACCTAAATCGAATTTGATCGATTGTCGGCTCTGGCGCTGCCTGGCCTACCACCTTTCTTTAGACATCTGCGGGCGTTTCGTTAGGCCGGTCTCTGCCTTTTCCCTTGAAAAGGGAACGCCGTGTCGATAACGCCAGCATTGTGCTTGCACACTCACCATCCCGGTTGGGGCGGCGAGGTTCTACGATTCGTTTTAAGAAAGAAAAATATCAA	d__Bacteria	p__Pseudomonadota	c__Alphaproteobacteria	o__Rhodospirillales_A	f__2-02-FULL-58-16_A	g__JADHSW01	s__JADHSW01 [species 16562]	0.5351	1675333	63.49
FREE068289	6	igr_000346	FREE068289_c5	6896	7080	CO_F	miaB	tRNA-2-methylthio-N(6)-dimethylallyladenosine synthase	B	16	0.752015	0.430851	0.00111999	0.0100866	TRUE	TACCTT	TTGACA	29	51	AACCGACGTAAATCACTTGCGCCATTTCCTTGACACTCCGCCTGCCGGTGCTACCTTTTTAGTAGACGCTTTAGATGAAGCAATCTGGCCACGTAACATATTGATATCGTGTGATTCAGATACTGATATCCGGCGCATTCAATGAGCCGAATTTCAGAATCATCACACCAGGAAACGCCCGACAC	d__Bacteria	p__Pseudomonadota	c__Alphaproteobacteria	o__Rhodospirillales_A	f__2-02-FULL-58-16_A	g__JADHSW01	s__JADHSW01 [species 16562]	0.5351	1675333	63.49
FREE068289	7	igr_000282	FREE068289_c33	5089	5274	CO_F	msbA	Lipid A export ATP-binding/permease protein MsbA	B	18	0.366675	0.429126	0.00159332	0.00695995	TRUE	TATTGT	TTGGCG	47	71	TCTTAAAAATGCCTCTTTAAAAATGCTGATAATCGATCCCGCAAGCGTTGGCGCGTCCGGCTTCTCCATGCTATTGTCCGCCTATGTCCTAATGGGGGGAAAGAGACCTTGAACGACCGGTCCCTGACGAAAGAATATCAACATCAGTCGTCTGGCATCCTGATGCGACGATTGGCGAGGGAATAT	d__Bacteria	p__Pseudomonadota	c__Alphaproteobacteria	o__Rhodospirillales_A	f__2-02-FULL-58-16_A	g__JADHSW01	s__JADHSW01 [species 16562]	0.5351	1675333	63.49
FREE068289	8	igr_000416	FREE068289_c86	889	1119	CO_F	sfsA	Sugar fermentation stimulation protein A	C	18	0.837958	0.422091	0.000579996	0.0182929	FALSE	AATAAT	TTCAGA	13	37	AATAGTGATATTATTCAGATAAAGAAAAACAGCGAGGAATAATGAATGTCTTTAACCATCAGAAAATTTGTTGTCGCCCTCAGCGGCGTCCTGTTCGCCAGAAGTCGGCTCGAAAGAGTGGTGTGAAGATTTGAAAGAAAAACCAAAGGGTGACTGGAGCGCCAACGAGGCGACCGAATTCGCCAGGAACTGCGTTTTCTAAATCAGCACTCTTTTAAATTACAGGTAAAC	d__Bacteria	p__Pseudomonadota	c__Alphaproteobacteria	o__Rhodospirillales_A	f__2-02-FULL-58-16_A	g__JADHSW01	s__JADHSW01 [species 16562]	0.5351	1675333	63.49
FREE068289	9	igr_000355	FREE068289_c52	490	590	CO_F		DNA polymerase III subunits gamma and tau domain III	C	17	1.53785	0.417544	0.000106666	0.043078	FALSE	TAGACT	TTTTCA	28	51	TTAATTTCACTTCATGCCCCCCACCCTGTTTTCACCTCGGTCTTTTTCCATTAGACTGTTCCAATGCGTTTCAAGTAACCGAAGGTTCCTACCAATCCACC	d__Bacteria	p__Pseudomonadota	c__Alphaproteobacteria	o__Rhodospirillales_A	f__2-02-FULL-58-16_A	g__JADHSW01	s__JADHSW01 [species 16562]	0.5351	1675333	63.49
FREE068289	10	igr_000429	FREE068289_c93	2816	3084	CO_F	rsxB	Ion-translocating oxidoreductase complex subunit B	C	16	0.207648	0.416386	0.00222665	0.017828	FALSE	GAAGAT	AAGATA	199	221	CCCCCCCCGCTGCAAATCGATAAATGTACATATCTGCTGCGCCTTATTCTCCGGCTGGGTAGCGGACATTCCGAAATTGAACACGGCCAACCCCTTCCAGTGTCAGGGCGGGCACCTTATCGATGATCGCGCTATTGAGAGATTCTGGGGTCCCGAATGATCGCTTCAAGTCGCTGATAATCCGTGGACGAAACTGTGAAAGATATTCCTGTGCGCATTCAGAAGATTCGCGCATAATCATTCCAGATTGAACAGGTGTGGCGGCGATA	d__Bacteria	p__Pseudomonadota	c__Alphaproteobacteria	o__Rhodospirillales_A	f__2-02-FULL-58-16_A	g__JADHSW01	s__JADHSW01 [species 16562]	0.5351	1675333	63.49
FREE026425	1	igr_000644	FREE026425_c74	9436	9779	CO_F	ybiT_2	putative ABC transporter ATP-binding protein YbiT	C	17	0.201546	0.552778	0.000366664	0.0632601	FALSE	TACCTT	TTGCCT	294	317	TAGTTTTAATCAAAAATGATACAAATCGTCCCGCCATTCGGCGGGGCGATTTTTTTATGTCGTTGATAGATGCTTGAACTTCTTTCAAAACATTTGGTTCGATATTCAACTACTTTAAACAACATTCAATAAAATTAATCTCTATACGATTTACCTAAACGTCTAAACGTCTAAACGCCTAAACGCCTAAACCTCTAAACTCCTAAACCCCTAAACCCCTAAACCCCTAACTCATTAACCCACCTTCAACTACCTTCAACAACTTTCATCCACATTAAACTACTTTAACACAATTTGCCTTCCACACCTATTTAACGTACCTTTGCGGCTTCAAAAAAAATGAT	d__Bacteria	p__Bacteroidota	c__Bacteroidia	o__Chitinophagales	f__Chitinophagaceae	g__JJ008	s__JJ008 sp018268055	0.36242	3226219	94.59
FREE026425	2	igr_000902	FREE026425_c85	139024	139352	CO_R	thrA	Bifunctional aspartokinase/homoserine dehydrogenase 1	C	18	1.01977	0.530837	7.33328e-05	0.0485014	FALSE	CATGGG	TAGCGG	242	266	ATGAGGAAGGTTGAATGGTTGTTTAATGTGGTTGAATTTTGTTTAATTGTTCTGAATGTTTGACTAGGGTTTTAGCTGTCGGCGTTCCGGATTCAACAATTTTACTATAAATTTTATTTTGATTTTCCAATTAGAAATGTATATTGTGCATTGAAATCAATTGAGTGATTACTCTTATATCATATAATCTTTCTACTGTGGTTTGTTTCACTACTACCACAACAACTACTACGACTCCGCAGTAGCGGAGTATTATTTCATATTATCATGGGGCTTATGCTGTAAGACAATCTAAAGTCTTTTATTGATCATTTAATTTAAGAAAATAT	d__Bacteria	p__Bacteroidota	c__Bacteroidia	o__Chitinophagales	f__Chitinophagaceae	g__JJ008	s__JJ008 sp018268055	0.36242	3226219	94.59
FREE026425	3	igr_000191	FREE026425_c32	8266	8602	CO_F	ybiT_1	putative ABC transporter ATP-binding protein YbiT	C	17	0.336089	0.527214	0.00231998	0.00754508	FALSE	TATAGT	TGGCCA	118	141	TTTTTATTTTTCTCCATTAAAGCCCATAGTAAGTTTATTTTTTGCTCTTACAATCAATCCATTTTCACAACTGTATTTTTAAATGCCCGAAAATAAAACAGCCTGAAAATGATTGTAATGGCCAAATAATTTGGATATTTATATAGTTAATGGTAGTTTTTAGATGGACTGCCGTTAGCGACTATATTACAACCGACCGTACCAAACAGAGAATTTGTATATTTGCAAGCACAAAAATTTAAGTAAGACGAAATGTAAAAAATAATTTCTTTCAGCCAAATCAGAACAACTACCACAAAGCGGTTGTTGTATTGTTTAATCTTTAACGAAAGAAATT	d__Bacteria	p__Bacteroidota	c__Bacteroidia	o__Chitinophagales	f__Chitinophagaceae	g__JJ008	s__JJ008 sp018268055	0.36242	3226219	94.59
FREE026425	4	igr_000273	FREE026425_c44	63803	63998	CO_F		hypothetical protein	C	18	0.639172	0.488378	0.00181999	0.00942256	FALSE	TACTTT	TTGACG	116	140	AACAGGCATTTATACCGCTGCTATTTCATGTAAGATTTAGTACGCTCATAAAATAATGAGCCATGAATTTCTATCCTACAAGTGATATTGTGTGATACACAATATTTGAATTATTTTTGACGTCACAGATTTATTATATCTACTTTGTTTATCTAAAGTAAACAACATTTATTGGCACTAAAAAACGTTTCCATTC	d__Bacteria	p__Bacteroidota	c__Bacteroidia	o__Chitinophagales	f__Chitinophagaceae	g__JJ008	s__JJ008 sp018268055	0.36242	3226219	94.59
FREE026425	5	igr_000718	FREE026425_c8	21991	22285	CO_F		hypothetical protein	A	16	-0.458462	0.486584	0.00705995	0.00169999	FALSE	TGTAAT	TTTTCA	259	281	GAGGGGAAGGGGAAAAAGATTAAATTTATTAAACCGCAGATATTAAACACAAACTTTTAATATAATCATTATAAATAGGCTTTTATTACTTTTAAAAATAAGTAATATTATTTCATAATAAATAACGATATAGGCAATATTTTAATCCATCAAACAATCTATATACTACCCTTCTCATTAATTTAATCAAAATGTAATATTATTTTTACATTTAGAACGACATATTTTTAATTAATTATTCTTCACAAAACTTTCGTACTTTTCAAAAACTAAAAAAAATATGTAATTGGATATA	d__Bacteria	p__Bacteroidota	c__Bacteroidia	o__Chitinophagales	f__Chitinophagaceae	g__JJ008	s__JJ008 sp018268055	0.36242	3226219	94.59
FREE026425	6	igr_000096	FREE026425_c22	39394	39553	CO_R	rpsK	30S ribosomal protein S11	C	17	-0.416948	0.482393	0.00583329	0.0435311	TRUE	AATGAT	TTCAGG	94	117	GCTATCAGCCCAAAGCTGATGGCTTTTGGCTTTTAATAAATGCACCAATAAATACTGAACTGTTTTCGGATACCCGGTGCAGGCGGAGAATCGGTTCAGGTTCCAATGAAAATTTGGAATGATTTTTTAAAAAGTAATAGAATACCTCAGAACAAAAATT	d__Bacteria	p__Bacteroidota	c__Bacteroidia	o__Chitinophagales	f__Chitinophagaceae	g__JJ008	s__JJ008 sp018268055	0.36242	3226219	94.59
FREE026425	7	igr_000060	FREE026425_c2	32177	32328	CO_F	ileS	Isoleucine--tRNA ligase	C	16	0.769348	0.477996	0.000479997	0.0371682	FALSE	TGCACT	TCGCCA	108	130	TACTGTTTGCAGTAGTTTTTCTTTAAAAAATTGTGTTTCAACTTAGTTGATTCTTGTTAATGTATTAAAGGCTATACGATTGATTAATCTCTTAAATCACGTTTCAAATCGCCATAATATTTCATACCTTTGCACTCATTTTTTAGAATAAT	d__Bacteria	p__Bacteroidota	c__Bacteroidia	o__Chitinophagales	f__Chitinophagaceae	g__JJ008	s__JJ008 sp018268055	0.36242	3226219	94.59
FREE026425	8	igr_000927	FREE026425_c87	82957	83145	CO_R	ffh	Signal recognition particle protein	B	17	0.171316	0.46919	0.00311998	0.00149999	TRUE	TGCAAT	TTGCGC	51	74	CACAAATTCTTCACAGAATTTACTGCAATCCTTCCGAGTAGTTTTTTATCTTTGCGCCTCGTAAAAAAGAGTGGTGCAATGGAATGATTGGTCGTAAACAAAAAGTTTATTACCTCTTTGTTCTAATGCCTTTTATTGGGCTTATATCTCTCCTCTTTTTTTATGCATCATTGAAATAATAGAATCATT	d__Bacteria	p__Bacteroidota	c__Bacteroidia	o__Chitinophagales	f__Chitinophagaceae	g__JJ008	s__JJ008 sp018268055	0.36242	3226219	94.59
FREE026425	9	igr_000227	FREE026425_c40	1154	1264	CO_F	fdtA	TDP-4-oxo-6-deoxy-alpha-D-glucose-3%2C4-oxoisomerase	C	16	0.405363	0.467648	0.000286665	0.208805	FALSE	TATACT	TTTAAA	77	99	TATTCAGCGTTTATGACAGTCTTTTGTTTGTGTGAAAATATTTGTAATACATATTTGTTTTCATGCAAGACAGAATATTTAAAAGAAAACTTATAATTTTATACTCATTTT	d__Bacteria	p__Bacteroidota	c__Bacteroidia	o__Chitinophagales	f__Chitinophagaceae	g__JJ008	s__JJ008 sp018268055	0.36242	3226219	94.59
FREE026425	10	igr_000657	FREE026425_c75	5324	5499	CO_F	ftsY	Signal recognition particle receptor FtsY	C	18	1.10897	0.462379	0.000366664	0.0182929	FALSE	TACCTT	TGGCAG	132	156	TTCAATGCTCCTGTGCAAGGAGTGTTTTATAAAGTTTAGCCGCTCCGAGATGAGCGGCTTTTGCATTTTTGTTTGATTCAAAGTATCGGCTAACCCAATCCTGAATGGGTGATTTTTATTACTATCAATCATTGGCAGGACAATGATTTGATTCTTTACCTTCGGGAAACTTAGCT	d__Bacteria	p__Bacteroidota	c__Bacteroidia	o__Chitinophagales	f__Chitinophagaceae	g__JJ008	s__JJ008 sp018268055	0.36242	3226219	94.59
FREE023876	1	igr_000939	FREE023876_c61	230056	230407	CO_F	cshA	ATP-dependent RNA helicase CshA	C	17	0.316061	0.651222	0.000306665	0.0592575	TRUE	TAGACT	TTGCAT	33	56	AGTAGTCAGATTATTACGACTCATGCGTTATCGTTGCATAGGATTTAAAGCCATGTTAGACTAGTATAAGCAATGGATACATTTTGTGCGAAGACTCTTCATATATGGTTGAAGAGTACTTTTTTTTGAACACAACGGTTTTATTCTAAAGTGAAAAATTACGACAGAATCGAACCGCTCGGTAAAGACCGGGCTTTCCTTTTCATATAAGAGAGCTCTATATGGACTATCATGTAGAGAAAATTTTTAAGTAACGGAAACGTTCCACTACACAGGCTCGAATTTGCCGACAACTTCATCTGAAAATGTAACCATTTGTCAACTTAAAAGGAAAAAAAGGAGATTGAGAAGT	d__Bacteria	p__Bacillota	c__Bacilli	o__Bacillales	f__Planococcaceae	g__Lysinibacillus	s__Lysinibacillus capsici	0.37292	4649417	96.59
FREE023876	2	igr_000421	FREE023876_c108	19751	20067	CO_F	murE_1	UDP-N-acetylmuramoyl-L-alanyl-D-glutamate--L-lysine ligase	B	17	-0.204881	0.559485	0.00176665	0.00331998	TRUE	CATGAG	TTGTCG	261	284	CTTAACAATGGAGGTATCTTCTGATGCCTCCATTGTCACTATAAGCTTAAGGTGCATAGACAATTGTTCTCTAAATAACTCTTTCTCGTTATGTCGAAAAATGCCGATTGGTGATTATAAATGAAAATTTGAAGAAAACATGATTTTTTCTTCGAATGAAAGCGTTTTCGTTGAAAAAACACAAGAGAGGCATTTTATTTATCATGAAATAAGTAGTAAAATAAGTTCAATAGAACGTGGGGGTTTTCATATTGTCGTTTTTTGTCGATTATTAAGAATGATGACATGAGTGTAGAGATTGATTGGAGGACTATGAA	d__Bacteria	p__Bacillota	c__Bacilli	o__Bacillales	f__Planococcaceae	g__Lysinibacillus	s__Lysinibacillus capsici	0.37292	4649417	96.59
FREE023876	3	igr_002307	FREE023876_c98	168154	168367	CO_F	polA	DNA polymerase I	B	16	-0.201026	0.554261	0.000393331	0.0234732	TRUE	TATGAT	TTTTTT	149	171	GGATGTTAAAATATTTTAAGCAAGTCAACCGCTGTGCGCGCGGTTGGCTTTTTTGAATGAAATAGGAATGCTAAAGTAGCGGATAGAGCCTTAAAAGTGGTCGATAAACCATTAAAAATAATGGATAACCTTGAGGATGGACGCCTGCTTTTTTTACTTGAAATGTATTGTTATGATAAAGTAGAAGTAGAAGACAACGCAGGAGGATAAAATC	d__Bacteria	p__Bacillota	c__Bacilli	o__Bacillales	f__Planococcaceae	g__Lysinibacillus	s__Lysinibacillus capsici	0.37292	4649417	96.59
FREE023876	4	igr_002192	FREE023876_c97	281482	281714	CO_F	dnaJ	Chaperone protein DnaJ	B	17	-0.338831	0.55329	0.000439997	0.0135532	TRUE	TACAAT	AGGCAG	172	195	GAAGTAACACAGTTAAGTGAAAAAGCCAAAGACCGCTTGCGGCTTTGGCTTTTGTCATGATGTGAGGTCACTTCACGTAAATGCACCATTTATGGGCTAGTTGCATACGTTAGCTGCTAGGAAGTGAGTATCTTCATTATTGGAATTTATAGAACGTTTAATCGAAAAATTAAGGCAGTTTTTTCAACTGCATGTTACAATAGATTTTATGCAAACAGAGCGGAGTGTGAATC	d__Bacteria	p__Bacillota	c__Bacilli	o__Bacillales	f__Planococcaceae	g__Lysinibacillus	s__Lysinibacillus capsici	0.37292	4649417	96.59
FREE023876	5	igr_001815	FREE023876_c89	37956	38407	CO_F	pgk	Phosphoglycerate kinase	C	16	0.468648	0.541703	0.000479997	0.0270849	FALSE	TAGGGT	TTGCTA	325	347	GTATCATATTTCGACATTTTGAGTAAAAAGTGTGACATATTACTGCTTTTTATGCACAAAAAGTATAGCCTTTATAATATCGAATAGATATAATATACAAGGGTATTGGGAGTAAGGGATAACCCTTACTCCTTTTTTCTAGATTCAGGAGAAACGCCCACCTCTATAGATGGTGATTCATTGATGTAAAATCACCGACTGAATTAAGGTAAAAGCCTCAGCGAATGTCACAGATTTTGAAGAGGAACAAGTTCGGAAAAATCTGGAGGCTAATACACTGAGGCGTAATTGATACATGTTGATTGCAAGACATCGCAGTTAACTTTTGCTACTATAAAAACAAGTATTAGGGTTCATTATCAAAAGTTGGAGAATCATCCTTACACGAGATAGTGACGCTGAAAAAGTACCAAAATGACTATTCAATTTAGTAAGCATGGTGTAGAGCCAAG	d__Bacteria	p__Bacillota	c__Bacilli	o__Bacillales	f__Planococcaceae	g__Lysinibacillus	s__Lysinibacillus capsici	0.37292	4649417	96.59
FREE023876	6	igr_002164	FREE023876_c97	243170	243676	CO_F	lepA	Elongation factor 4	B	18	-0.0710937	0.541673	0.00541996	0.00128666	TRUE	TACACA	TGGACG	304	328	AATAATAAAGTCAGTATACACAGTTTTGTCTGCGTAGCTGACTTTTTCTATATCTTAGAAAGGGAACTATTTGCTCTACCTATATGTATTCTATTAGTTGTTGCTCCTATATGGTAAGCTTGACATTTGACTTGTTCTATTGTGTGGAAGATGGTGCGTTGTTCATTCTTTCTTTTACTAATCATAGTTTAGGTTTATAAAAAGGGAATTGTGTTCACGCTTTTTAGCAATATGGATGATGATATCTTTTGGAGATAGCGTGCTTTTCTTGGTTGATCAGGCGAGAATCTCTCCTCATGTCGAGTGGACGCATTTTTATTTCAACTGCTACACATCGAGTACTACTATAGCTGATTTGTCTGCATTTATATACTTAATATTGTAAAATTTAAAAACGATGTGAAACACTGAAAGTATTGATATTATAGGCTTTCAAGTCTAGTTGCTGTTGTACTTTGCGTTATGTTCATAGTATAATTCATTATAGTTTAATTAGGAGTGGAAAAG	d__Bacteria	p__Bacillota	c__Bacilli	o__Bacillales	f__Planococcaceae	g__Lysinibacillus	s__Lysinibacillus capsici	0.37292	4649417	96.59
FREE023876	7	igr_001258	FREE023876_c72	17975	18266	CO_F	oppD_1	Oligopeptide transport ATP-binding protein OppD	C	17	-0.416975	0.541461	0.00133999	0.0890865	FALSE	TAGAAT	TTGAAA	174	197	AATTTTACGTAAATTACACGGTTTAAGAATTTTTTCAAAAAAAGTCTTTCATTTATTCGAAAATGGAAGGCTATTTTTTTTTGAAAAATGTAAAAAAATATCTCTTTATAAGATTTTATTATTAATGAAGGCGATTATTGTAGAAATTTTATTTAATTTGCAGAATATTAATTATTGAAAGAGTAATGATTTTTAGTTAGAATTATCTGAAAATAAGGAATTTAACGAAAGTTATAGTATTCTAATATTATTATACATTTAAGTAAAATATAGGTAGGTTGGGGCGATACAC	d__Bacteria	p__Bacillota	c__Bacilli	o__Bacillales	f__Planococcaceae	g__Lysinibacillus	s__Lysinibacillus capsici	0.37292	4649417	96.59
FREE023876	8	igr_001515	FREE023876_c83	2934	3669	CO_F	cmoM	tRNA 5-carboxymethoxyuridine methyltransferase	C	17	-0.275833	0.531729	0.00125332	0.0645906	FALSE	GAGGCA	TAGACG	604	627	TGGACTAAAACTTCAGACGTTCACTTTTGAAGCATAAAAATTTAATTTCAACATCAATAGGGTACGAAATCATAATGATTTTCGTACCCTATTTAATAGAATGAGTTTATAGAATCACATAGCATTTGTCGTACCTTTTTTAGAACGGGCATGTATACCGAATGAAGTAATACTAAACAATTTTTCGTTATCAAGACTTAAATAAAAATAAGATAAAAAAATTAAAGGATTCTACATATTAGATATGACTATACTATAGCCCTATTAATGGAATACGAAGGTATAAATTTGAAATAAAGTAGACCTGATTATAAAAGAGAAGAATCAGAATTTCCTTTCTTTATAAAGTGAACACTTTGTTTTTCTTGTGGATTAGTAGCCTACTAGTGGGAAACGATATTCTATTAAATATTGAATACCATTATTTTCCGAAAGATTACCAAACAGGGTTTGTAAAACTTCTTCATACGTAATATTTGTAATAAATGTAATAATATAATCTTTTTACCCTTAAGTAGCTCTTCTTTAAATGATTTATAAGCCATGTTTATCTATCACCATATGTTACTATCTCCTAATCGTTTTATTTAGATAGGATGAATTCTAGACGTGTTTAATACCATTATTGAGGCACTTTCCACTTCGGAAGATTTGGTATTTAATCTTATTTTAAACATAGTGTAACAATACAAAACTCCTTTGATATTACAATTGAATTACATAAGGAGGGTGTTAG	d__Bacteria	p__Bacillota	c__Bacilli	o__Bacillales	f__Planococcaceae	g__Lysinibacillus	s__Lysinibacillus capsici	0.37292	4649417	96.59
FREE023876	9	igr_002311	FREE023876_c98	176713	177265	CO_F	thrS	Threonine--tRNA ligase 1	C	16	0.571685	0.530337	0.000119999	0.0830225	FALSE	TACGCT	AAGAAG	242	264	CATTGATAGTTGCATTTTTCGACAATCGAGCGTATACTGACTCATATACTTAATATCAATATGCATTGATGAGGACATGAATTTTGTGTATCAGCTTTTAGAGAGGGAAGTCATTGGCTGAAAACTTCCTAGTATGGGCACATTATTTACTACCTACTGAGCAGCGAAAGGGATAATCTTTCGCCGGTCCCTAGCCCGTTAGCTAGCCTTGAGCTTCGTCTGACTTTATGTAAGTCGGAAGGAAGAAGGGTGGAACCACGAGCATACGCTTCGTCCCTTTTGTGAGGGATGGAGCTTTTTTTATTTTTCTCAGATTTCATTGAAATAGTGGTGGCTCCGCTCATATAGGGAGATAAGTCGCTCGCAAAAGTGGTAAATTCGCTCATAGAGAGTAAGAAACCGCTCAGAAACATGAAGATGCCGCTCCCATTGCACTGAGAAATGCTCAAAAAAGCAATGACTCCGCTCAAACCAAGCCGTAGAGTACACAAACATTGCTCCAGCCAATCATCAAGCATTATGTATTTATCAAAAACAAAGGAGTGCAAAGAAT	d__Bacteria	p__Bacillota	c__Bacilli	o__Bacillales	f__Planococcaceae	g__Lysinibacillus	s__Lysinibacillus capsici	0.37292	4649417	96.59
FREE023876	10	igr_001721	FREE023876_c88	133216	133776	CO_R	yclM	Aspartokinase 3	C	17	1.66087	0.529678	0.000159999	0.00566409	FALSE	TACACT	TTGACG	469	492	TCCAATAGCAAAATCAAAACTAGGCATCACTCAACGTGAGCCTAGTTTTTTTATGCAGATGAGGGAGAATACCCGCGAATCGAGTGAAGATACACGCGGTAGAGAAATGAATACCCGCGAATCGAAGGGAAAAACACGCGGTAGAGAGGCAAATACCCGCGATTGATCAATAACCCCTCGATACGAGAGAGAACCCTCATAAATAAAAGAAAAAGCCTTGCTGAAGGAATCAACGATACATATAAAAATAGCACAAACATAGTGGATATTTGTGCATATCATAAATGGAGAAAGCGTTTTCTTCATTATATAGAAGAAAGTCAAAACGAGAAATTTCACGATTATGTCAACGTCACGAAAAAAAATTCACAAAAACCTTAACTATTTCATGTGAAATCCGTATAATAAATCAAACAGTACGAAAATTGTCCATATTTCTCGAAAAATTGCGTGAATTTTTTAAATTGTATTGACGTAGGAAACGATAATTTGTACACTGTGTACAGTCAATTGTTTTGTGGAGGAATACAATTAATTTGAAAAAGTTAGGATTTGATAGAT	d__Bacteria	p__Bacillota	c__Bacilli	o__Bacillales	f__Planococcaceae	g__Lysinibacillus	s__Lysinibacillus capsici	0.37292	4649417	96.59
animal036235	1	igr_000767	animal036235_c7	60679	61002	CO_R		polyribonucleotide nucleotidyltransferase	B	17	0.0515653	0.612096	0.000606663	0.000953327	TRUE	TATAAT	TTGCCT	163	186	TCCATAACAGTTCAGTTATCAGGAATGGTGCGGGCTGAAGTGTTACAATAATCCCAGTCTTACGATAAAAAAGAATGAAAGGCGAGACGGACATTTGTTCCGTCCCGCTTTTTTCTTTTTTGTTTTCCGTCTTTTTGCCTTTGTTTTCTTAAGTTTAAAATATTTGCCTAACGACAACGGTTGTGGTATAATATTTAAGATTGCGGACAGTTATAAGTAACCGAGACCACTGAAAAGCATATCAGTCTGTGAAATGATGGGTTTTTCAGTAGTTTCGGAGACGTTTGCCCGCGGCGAAAAGTAAAGATGATAAAGGAGAAAAAC	d__Bacteria	p__Bacillota_A	c__Clostridia	o__Lachnospirales	f__Lachnospiraceae	g__Mediterraneibacter	s__Mediterraneibacter pullicola	0.47341	2111635	91.19
animal036235	2	igr_000194	animal036235_c16	31461	31927	CO_R		DNA-directed RNA polymerase subunit beta	C	18	0.646496	0.595099	0.000499997	0.0168975	TRUE	TATAGT	TTGACA	276	300	TACACTGGATAAAGTGGGTGAGCCGCAGAGAATGAGTTCTTCTGCGGCTCTTTCTTCCCTATAGGGTATGTCGTTGCATGATTGGGACAGCCCATGCCAGCTCGAAAGCCGAGGGCTTTCTCGCTGTATGGCATCCACCATATGTCTAAGAGACATAGAACAGCCCCTTGCAGACAAGTCTGCAGATGGCTGTCCTATGCCTCTTAGCTGCATGGGCAGACTGGGGACGCATATCATATATGGGGAAAAATGTCAAGAATAATCTGAAAAAGATTGTTGACAATGAAAAGAGCTGTGTGTTATAGTAAAAAATGCACTATTATGGAAAGCTATGCCATATTAGTAAGTAGAAATTACTGTCACATGGCTCTTTTCATATTATAGGGGTTCAGTTCATCCGCGGGATTCGCCAGTGTTTGGACAAATTTGTGGATGATTGAAAATAAAACAGAGGAGTGAAAACGTCA	d__Bacteria	p__Bacillota_A	c__Clostridia	o__Lachnospirales	f__Lachnospiraceae	g__Mediterraneibacter	s__Mediterraneibacter pullicola	0.47341	2111635	91.19
animal036235	3	igr_000468	animal036235_c30	4346	4481	CO_F	aroE_2	shikimate dehydrogenase	B	17	0.611869	0.562833	0.000159999	0.00885994	TRUE	TATACT	TTGAAG	61	84	AAAGATCGGAATTTGCTTTGCTTTTTCAAACTTCAGCTCTGAAATTTCGTACTTTAAAGTATTGAAGTAATCTTAAAGCCGTGTTATACTGTATCTGCATTTTATTTTGAAAATACATTGAGGAGGACGGACTATA	d__Bacteria	p__Bacillota_A	c__Clostridia	o__Lachnospirales	f__Lachnospiraceae	g__Mediterraneibacter	s__Mediterraneibacter pullicola	0.47341	2111635	91.19
animal036235	4	igr_000166	animal036235_c15	7196	7373	CO_R		DNA gyrase subunit B	C	17	0.398431	0.556572	0.000499997	0.0645906	TRUE	TATAGT	TTGAAA	36	59	TGGCATATATGGGATACAGCGCGTTATAGAAAATAATTGAAAATTTCCAGTACAGGTGCTATAGTATCTACTGGATTGTTCTGCGCTGCTGGCAGGACACAGACGATAACGGACGTGTAAACGGATCCTTAAGCTTTAAAAGCAAAGGATCCGTATGCGGCTTAGAAGGAGAATGGAA	d__Bacteria	p__Bacillota_A	c__Clostridia	o__Lachnospirales	f__Lachnospiraceae	g__Mediterraneibacter	s__Mediterraneibacter pullicola	0.47341	2111635	91.19
animal036235	5	igr_000237	animal036235_c19	31900	32380	CO_R	recA	recombinase RecA	B	18	-0.0750399	0.545171	0.000606663	0.0214399	TRUE	TATAAT	TTGTTG	397	421	GAAAGAAATTTACATCAAAAGATCTCTGAAGAAATGGAGGCATATTTTGCCACGGTTTCTCCGGGGATCTTTTGTACAATTATAAATGATTTTTGTCTATTCTGTCGGATTGTTTTTCCTTTTTCTGTATGTTATTCTCTGTTTACGGATACGGACGGAGTTCTTGTCGTCCGGCCATTCATGTCGTGATGTCTTCTCATTTTCGGAAGTTCCTTTCGGAACAGTTACCCGGTAATGAACAAAACCCTGCAGTTTTGAATTCATCAGCACCCTGATGCTTTATCTGCCGGTTGGAGTACAAAGGAGGGAAATATATGAAAATATTCTGAAAAAAATACGGTAGAATATGGTGTCCGTTTTATTGGACATGTGGAAATGTATAATAAAAAAAGTAAGATTGTTGTTGACATTTGATAAGTGGTATAATACTATAATACCAGATGCGAACAATTGTTCGATACAAGAAAAGGAGAATTGGATA	d__Bacteria	p__Bacillota_A	c__Clostridia	o__Lachnospirales	f__Lachnospiraceae	g__Mediterraneibacter	s__Mediterraneibacter pullicola	0.47341	2111635	91.19
animal036235	6	igr_000357	animal036235_c25	3625	4138	CO_F		MarR family transcriptional regulator	C	17	-0.0525384	0.535452	0.00104666	0.0399002	FALSE	TAAAAT	TTGACT	442	465	AAGAAAACCTCAAGGACTATCCGTGCAATAGCAAGAGAGAAAACGGAAAGATATGAAGCATAGTTTATCTTGGTGGGGAATTTCTAAAATCGGGATATTTACCGGTGCTTTGATGGGCGATATTGTTTGGGCAAAACTTTCTAAAAAGAAACAAACTCTCATTCTGTCGTATGATACAGAAATCCATACATAAATACGATCTCCAATACCTCGGTGGTAAGTATTGGGCACAGCAAGGCTGGCTTGATAGCAACAGACCGTGGAAATAGCACAGTTTCTTAAATTGGGCATCATTTTGTATTTCATATCCAGTACTACATAAAGCGGTTAGTCTATATGATTGACCGCTTTTCCTGTCTCCCCTGAAATAATTGGATTCATTAAATCAAAAACTAAATTTGTACAATGAGTATGAAAAAAATGTGAAATCAGGAACATAATCTTGACTTTATTATATATTTCTACTAAAATATTATTTAGTTATCTAACTAAATTAAAATATGGAGGTAAGAAA	d__Bacteria	p__Bacillota_A	c__Clostridia	o__Lachnospirales	f__Lachnospiraceae	g__Mediterraneibacter	s__Mediterraneibacter pullicola	0.47341	2111635	91.19
animal036235	7	igr_000323	animal036235_c22	12326	12517	CO_R		bifunctional (p)ppGpp synthetase/guanosine-3'%2C5'-bis(diphosphate) 3'-pyrophosphohydrolase	B	16	0.270269	0.515063	0.000606663	0.00361331	TRUE	TATAAT	TTGAAA	51	73	CGGCTGAATGGTGATCGGATGACAGTCAGTGCCCTGTTTGTAGAAAAATATTTGAAAAATCGCGTAAAAATGCTATAATGACCCTATTACAGACTTATGCGGGATGCTCCATTATCGCGGGTGCATCCTTTTCGCTTGGAAAAGAGAATAGAACAGAAGAAAAAATGAGAAATGAGAGGAGGGGAAATCGAC	d__Bacteria	p__Bacillota_A	c__Clostridia	o__Lachnospirales	f__Lachnospiraceae	g__Mediterraneibacter	s__Mediterraneibacter pullicola	0.47341	2111635	91.19
animal036235	8	igr_000173	animal036235_c15	18197	18311	CO_R		ABC-F family ATP-binding cassette domain-containing protein	A	18	0.185759	0.511941	0.00594663	0.000239998	TRUE	GAGAAT	TTGACA	51	75	AATATAAAAATAATACTATGGCCATGAAACAATACTGTAGAGAACTCGTACTTGACAACTCCTGACAAACTCTGCGAGAATGTTCAAAAGCAGATTTGTGAGGAGTTTTTATTTT	d__Bacteria	p__Bacillota_A	c__Clostridia	o__Lachnospirales	f__Lachnospiraceae	g__Mediterraneibacter	s__Mediterraneibacter pullicola	0.47341	2111635	91.19
animal036235	9	igr_000539	animal036235_c39	1240	1639	CO_R	ftsZ	cell division protein FtsZ	C	17	-0.0268322	0.504187	0.000839994	0.046697	FALSE	TATTAT	TTGATT	298	321	CTTGGATGGTGACAGATACAGTTCAGCCGTGCGATTCGTAAAACCGCACTGGTGTGCTAATTGTGACATACGCCACTGTTTTACTCATTAGCAGGCGCTCACCCCATGTATAACCACTCGCGCAAGCATGCGAGCATGTGCCATGCAAGCTCGACGCTGCAGGCGGCTTCTCGCTTTGGCTAAGCGCCAAATACAGTCAGTCCGGAACTGACTGACGCAAGCAAGCTTGCTCAGCATTTCCGTTCTGACTGTGCATGGCTAAATAGTATAAAAATATCAGAAAAATGAGAAAAATCTATTGATTATTTGCAGAAAAGACTTTATTATATACTTATTGGATTCTATCGTTCAATAAAGGGATGTATAAGAAATTAATAAGATGACAAAGGAGGAAATACTC	d__Bacteria	p__Bacillota_A	c__Clostridia	o__Lachnospirales	f__Lachnospiraceae	g__Mediterraneibacter	s__Mediterraneibacter pullicola	0.47341	2111635	91.19
animal036235	10	igr_000574	animal036235_c4	74546	74680	CO_F	ispH	4-hydroxy-3-methylbut-2-enyl diphosphate reductase	B	16	0.476765	0.496133	0.00480663	0.000119999	TRUE	CATATG	TTGCCC	3	25	TTTTTGCCCTCGTGCGACTATTTGTCATATGTAATGTGCGTATTGATATTGCATGCGGCTGCACGAGAGGTATAAAAGGAAAAACGAGGAAAAAAGATATCAGGGATGCTATTTTAGGGAGAATAATTGACGAGT	d__Bacteria	p__Bacillota_A	c__Clostridia	o__Lachnospirales	f__Lachnospiraceae	g__Mediterraneibacter	s__Mediterraneibacter pullicola	0.47341	2111635	91.19
animal001935	1	igr_000476	animal001935_c1	934104	934410	CO_F	ftsZ	Cell division protein FtsZ	A	18	-0.233956	0.576131	0.0097266	0.000139999	TRUE	CACTAT	TTGACG	96	120	GGTTTCTTACAGCTGCTAAGTTTAAGCTTCAAGAATAGGTTGAAGGTTGCAAAGCAGCCCTTGTGAGCTGGGGCGTTCATGGATTCGTCAAAGGGGTTGACGCTCTCCTTTGCTTTGTGCCACTATTAGACGATTTAGATGGTTTATAGACGTCTACTTGAGCTTGAGGGTTTTCAAGGGGCGCTCTTCCATAAGCCACCATCGGCGCGGACTCAACGTCCACACCACCCCAAGGCGTCTTGCGATGCCTTACCACTATCAACGCAGCACCAAGCATCGGGTTGGGACCGAGCCCCGAGGAGGAACT	d__Bacteria	p__Actinomycetota	c__Coriobacteriia	o__Coriobacteriales	f__Atopobiaceae	g__NM07-P-09	s__NM07-P-09 sp004793925	0.58818	1983958	99.19
animal001935	2	igr_000697	animal001935_c1	1440499	1440884	CO_R	dppB_2	Dipeptide transport system permease protein DppB	A	16	0.748652	0.520892	0.000833328	0.000153332	FALSE	TACTTT	TTGTTA	270	292	GCTGCCTTCCTCAAGGCTTAAAGCTTGCCTAAAGCAGGTTGCAAGGTGATGTGTGGATAAATTCTGCGCAGCCATGCATAGTGAGGTATCGCTTCTATTTGAGGCGGTACCTCGCTTTCTTATGGGAAGAAAGCCCTTTTCGCGCAGCGCTTGTTCGTTGAGGTTCATGCAATCTGAATATACTTTTAAACATGTAATTGCTTCCAATGTGTTTCATATCGCGCTTGCGATGCATCGAATAAGCCTCTTTTGCCACCGGTCTGCCTATACTTGTTACCGTGCGCTAGGTAGCTACTTTTTGACCCTCTCTTTGTGGGCCCGTTCCTTGGTGCACATAGGGCCGCCTGGCCCTTACCTGTTGGCATCGGATACAGGAGACAACGAGC	d__Bacteria	p__Actinomycetota	c__Coriobacteriia	o__Coriobacteriales	f__Atopobiaceae	g__NM07-P-09	s__NM07-P-09 sp004793925	0.58818	1983958	99.19
animal001935	3	igr_000469	animal001935_c1	918972	919640	CO_F	mraZ	Transcriptional regulator MraZ	C	17	0.488124	0.509616	0.000179999	0.0877904	FALSE	TAGAAT	TTGCCT	581	604	GACTCTCAGGGGCGCCCCACTTTGCCCCACCTTTTGTTGCCAAGAAGCGCCTCCCCACTTCGTCCCACCTTTTTGTGAGGGAGGGACTCATGCCCCACTTTGCCCCACCCACCTGATGCAAATATGGAGCCGCTTCATAAAGGTTGCCGGCTTTTAGGATGCCCTAAAAGCGGCCCAAAACCTTACTGATTAGCTTGCCAATAACAACAAAGTTTGATAATTCCAGCTAAGCCATGGTAGCAAAGGACCTCAGCCAAGGCTCAAAATGCGCCGCTCATCCCTTTTTAGGCTACATTCAGGTGAATTTACACAACGGAAAAAGAAAATTTCTCAAAACTGGTCTGGTCGTCTTTTTTGAGAATGCCACAGGTTGCTAGAACTTAAATAAAGAAAGTAACATGCAGGGATAGCGACCAATCGACCCGCTCTTTTCACCACTCTAGAACAGGTTTTCGATGGCCTTAACTTAATTGATTGATAAGTCGCGAACAGCCGTTCTAAATCAAGATAGAGTGGGCTTTACCGGATTCCACCGCCACATCTAGGGGTGGGGATGAGGTGGGGGAAGGTGGGAGGAAGTGTTGCCTAGGTGTGGCGTTCACCCTAGAATGCAGATGTGCAACGGCGAGGGGAGCCAGTTGCTCTAAGACCTAACGCGGGGGACTCTCA	d__Bacteria	p__Actinomycetota	c__Coriobacteriia	o__Coriobacteriales	f__Atopobiaceae	g__NM07-P-09	s__NM07-P-09 sp004793925	0.58818	1983958	99.19
animal001935	4	igr_000324	animal001935_c1	620998	621419	CO_F	rsxB_1	Ion-translocating oxidoreductase complex subunit B	C	17	0.347071	0.489539	0.00100666	0.0224673	FALSE	TACCTT	TTGATT	275	298	GGAGCCTTAGCGCAGGCCCAGGATGCTTGCTTGGCCAGGCCCGGGACGGCAGGCTTGAGACGCTTGAACGCTTGAAAAGCTGAGACCTTCAGTGAGTGGTCAAAAGTGCTTCAGTGAGCGTAATTTCACTCACTGAAGGCTGTGAGTCTACTCACTAAAGCCGCGAGTCATTCAGACCGCAATCATTTTGACTGCCTCAAGTCCTGCTGGATCATCGACGCTCACGACTGTGCGTAATTGTATTTTTATAATCTCTTCGAGCGACCCCTTGGCCTTTGATTATGGCCTCAAGGTTGCATACCTTTTCCCGTACGGCGAGTACATAGTTGCAAGAGTCGTGGGTGTCCAAGGTTACGCGTATCATAAAGGATACTGTGCCAAGAGACTGTGACGCCCGCCAGGACGGGTCGAGAGGAGCACCC	d__Bacteria	p__Actinomycetota	c__Coriobacteriia	o__Coriobacteriales	f__Atopobiaceae	g__NM07-P-09	s__NM07-P-09 sp004793925	0.58818	1983958	99.19
animal001935	5	igr_000171	animal001935_c1	316304	316896	CO_F	arcC1_1	Carbamate kinase 1	C	16	0.0618446	0.480754	0.00160666	0.0270849	FALSE	CATAAC	TTGCCG	469	491	CTGCAGGGCGCTTGGGGGCGCCCTGTGAGCCGCGAGTTGTTGTGGGCGCCGTGGCGACAGGGCGCCGGGCATTTTGTGCTGCTGAGCCGCTGGGCGCCACTGTCGTGTTGCGAGCAGTGCAGATGTAAAGATGCGCCGCCAGGATCTCAGGAGACTCTGGCGGCGCTTGTGCGTCGAGGCGCGAATGGTGCGGGCCGTGGCCGTTCGGGACAGCCTCATGTGTTCAAACTGTTAAGAGAGGGGACCCCTAGGGACGGCACTTGGGGGCATCGATGGGTTTCTCGGCATAGGAGAGCTATAACGCGTGGGGTCATAGGGCATCAGATGTGCAAGTGGTAAAACAACCTGAAAGATGCATAACTCCTGCATGATAAAAGTATGCTAAAAGCTATGTATGAAATGCAGGGATAGTAACATACACCTGCCGCTCAATACCCCCATTTACCACTAAAAACGCCATAGCTACCTCTTGCCGCGCTGCATAAGCTCTCCATAACTTTTGGGAGTTGCCGGGGGTATACAAATAGCCTACGGAGTTTGCGTGGTACCGGGCCGCGCGATCTTCTTATTAAAAAACGCAATGGGAGGTTTCC	d__Bacteria	p__Actinomycetota	c__Coriobacteriia	o__Coriobacteriales	f__Atopobiaceae	g__NM07-P-09	s__NM07-P-09 sp004793925	0.58818	1983958	99.19
animal001935	6	igr_000248	animal001935_c1	468888	469189	CO_F	btuD_2	Vitamin B12 import ATP-binding protein BtuD	C	17	1.0225	0.477563	0.000399997	0.0136341	FALSE	TAAAGG	TAGAAA	150	173	CCACTGTTGCCTTTGGTACATAGTTCGGTCTATTCCAAGGTCACTGCAAGGCGTACACCTCCACATCGACGCCAAGACATCGACCTAGTGGAATATCAGTAAGCAGTTGAGGGTCCCGGGTTTTAAAACCTGGGACCCTTTTGTTGTTACTAGAAATCAATGAAGGGGACCCTTAAAGGAAGGCGTTTCTCGGCATCGCCCAAGCCTTGCGAGAAGTGCGGGAGCCTGGACGCTGGCACGGCACAGGCTCCTTGCTGTGCAAGTCCCTCGGCGTTTGCACTGTTGACCCTCAGGAGGATTCC	d__Bacteria	p__Actinomycetota	c__Coriobacteriia	o__Coriobacteriales	f__Atopobiaceae	g__NM07-P-09	s__NM07-P-09 sp004793925	0.58818	1983958	99.19
animal001935	7	igr_000349	animal001935_c1	651611	651992	CO_F		Binding-protein-dependent transport system inner membrane component	B	18	0.146516	0.472515	0.000633329	0.0113533	TRUE	AAAAAT	TATCCC	154	178	CCTCTGCCGCCTCTATCTCGCTCCCTATCCCATAGCCGAGCTGCTCTTTTAAGGCAGCTCGGCTTTTGCGTTTGATACATTCTGGCGATCTTGCAAGGGTTTTCTTACCTACCGTTTGCCGATAAGAGCAGCCACCTTATGCCAGGCTCCTCGGTATCCCTTTGTGCGTCGGAGCTGGAAAAATATGCAAAACAAACCTGAATAACACTCAGAAGATGCATAAATATTTGGTTTCAGGCCCGTGGGGAAGGCACTTTTTTGAAGCAAATGGGTGCAGGGGTGTTAGTATCATCCCCATATTCTGACGACGCCCTACTTTATGCGCACGTCAAAAGGGTGCCGCACGCAAGGCACCCTTTTGTGGTTGATAGAAGGGAACATC	d__Bacteria	p__Actinomycetota	c__Coriobacteriia	o__Coriobacteriales	f__Atopobiaceae	g__NM07-P-09	s__NM07-P-09 sp004793925	0.58818	1983958	99.19
animal001935	8	igr_000110	animal001935_c1	194514	195094	CO_R	dnaC	Replicative DNA helicase	A	16	-0.328561	0.467637	0.00935327	0.000299998	FALSE	TACTAA	TTGAAA	389	411	TGCACCTTGCGTTTTTATGAACGGCTTTCCTAGGGCTCCACAGAGGGCTCTAAAGAAAGCTGCCGAGAAGCCCGGCCACAGTTTCAGGGGACTTACAAGGCTCTTGTGACTGTGAGCTGGGCTTTTGCTATAGATCGATCGCCATGGGTTGTTAATAACCCCCTATTTCGACAATCCTGGGCGAGGGGTTGCCTAATTGGACACTTCAAGTCAAGGGCTATTTTTATTTGTAAGGTGTGCTCTTTTTGGACAGCGGCTCCCCCTTTGGCTGGGTTTTTGAAAATAACACAGCATCTACCTGGTGGTTTATGAAGGTGCGAAGCAGCTGCGAGGCGAAATCCCAGGTATTTGGGGCAACGGGGAAAGAGCGAACAATCGTTCGCAAAATGTTGAAAAGAATTTTACCGAGGGTACTAAAACATGTTGAAAACGTTGAAAACCCAGAAAGCGGCAGGACAGAGCCTTACCCCTTAACAACATCGGCCTGTTGAGAGTGGAAAAGCAATCATATATGAAAACAACGGAGGGCTTGGTTTCGGAGTACTATGCAGTCCGTGAACTCTGGCTCAAAGGAGCGTGCA	d__Bacteria	p__Actinomycetota	c__Coriobacteriia	o__Coriobacteriales	f__Atopobiaceae	g__NM07-P-09	s__NM07-P-09 sp004793925	0.58818	1983958	99.19
animal001935	9	igr_000128	animal001935_c1	229905	230166	CO_F	rsmG	Ribosomal RNA small subunit methyltransferase G	C	17	0.554856	0.466511	0.000319998	0.0605936	FALSE	GATAAT	TTCAAA	26	49	CTCTTGAGTGAGAGAAGCAGCTTTCATTCAAAGTGGACTGAATCTATCTGATAATTGTGTTGCATTAGAAGGTTAGGGATCTGGATCCTTGGCCTTCTTTTTTTTAGAGTGACTGTTAGGTTGGTCTTTAACTACCAAGTTCTAGCTCTGAGGAGGCTACACTGAGAAGTGTTGAGACCTATAGTTATAGCTCTGTGCTTACGTGCAATTGTGCTTTGAGCTGACAATTTCTTTTGAATCACTAACTTTTGGCGGTGGTACT	d__Bacteria	p__Actinomycetota	c__Coriobacteriia	o__Coriobacteriales	f__Atopobiaceae	g__NM07-P-09	s__NM07-P-09 sp004793925	0.58818	1983958	99.19
animal001935	10	igr_000553	animal001935_c1	1101468	1101828	CO_F	recA	Protein RecA	C	16	0.135408	0.459625	0.000393331	0.0903808	FALSE	GATGCA	AAGAAG	122	144	TTTGCAAAAATGCTCCAGCACTCATGTTCCAGCATCCGTCTTGAATCATGTTCCAGCATCCGTCTTGAAAGATCCTTCTAAGGACGGATATGGCGTTTAGAGACTGCAGCTGCCCTTGTTTGAAGAAGCTGTGAGCCTGAGAGGGATGCATGAGCTTCTATGAAGGCTCCTTCATAGCTCTTAAAGCCATAAGCTGGCAGTATAGAAAAGTGACAAAAATAGTCGAACCAATTGACAGAAAAGTGCCAAAAACGGGACAGAAAACGGTCAGACCCCGGTGGTTTTATAGGTCGTGAGTATTGACTACGAACAGGTGTTCGCGTAGTATGTTCGACGATAAGAGCACCAGGGAAGGAGCCTC	d__Bacteria	p__Actinomycetota	c__Coriobacteriia	o__Coriobacteriales	f__Atopobiaceae	g__NM07-P-09	s__NM07-P-09 sp004793925	0.58818	1983958	99.19
FREE075185	1	igr_000643	FREE075185_c168	8808	9006	CO_R	clpX_4	ATP-dependent Clp protease ATP-binding subunit ClpX	C	18	0.933252	0.496237	0.000199999	0.0529978	TRUE	TATAAG	TTGCTT	108	132	TCGGCCCAAGGGGCCGCACGCGCCGGGCGACCGGTCCGATAAATGTCAAAGTAGTGAACCCCGTCATACAAGTCGCGTGCGTTCAAGCACTTAAGGGGGCGCCGCTCTTTGCTTCATGACGTGTCACCGTGCTATAAGAAACTCGGTGTGATGCGCCTGCCAGTGGCGCCGCGCGGCGTGGGTCATATGAGGAATATCG	d__Bacteria	p__Pseudomonadota	c__Gammaproteobacteria	o__Burkholderiales	f__Casimicrobiaceae	g__PALSA-1003	s__PALSA-1003 [species 16089]	0.64868	4789229	75.5
FREE075185	2	igr_000301	FREE075185_c129	1829	1998	CO_F	cysA_5	Sulfate/thiosulfate import ATP-binding protein CysA	C	18	0.0227497	0.466124	0.0050133	0.0201503	TRUE	CAACAT	TTGCAT	115	139	GTTTGCCGCGAAGAACAGCAGTGGCTCGGACCCAAAGGGAAACCTGAGACGAAACGGTCCTACGCGACGCGTGCAATTAGCGAAGTCTTGACGGGCGAACCCTTAAGTCCGGCGGTTGCATTGCCGGCCGCTGCCATGCCAACATTCGCCATCCCGCTCGCGCGAAGCGC	d__Bacteria	p__Pseudomonadota	c__Gammaproteobacteria	o__Burkholderiales	f__Casimicrobiaceae	g__PALSA-1003	s__PALSA-1003 [species 16089]	0.64868	4789229	75.5
FREE075185	3	igr_000386	FREE075185_c138	14841	15290	CO_F	thrS	Threonine--tRNA ligase	C	16	1.25701	0.449026	0.00047333	0.00707516	FALSE	TAAGGG	TGGTTA	331	353	TCGCTGCGGCGGTTAGAGCCTCTCAATTCGAGTCGGCTAAGCACGAAGCGCCCGACGGCGATTAATCTCCTGTGGCCGGTCACTGAAGTTCCTCCGCTTCTCAATGCGCGGCTGGCAATAACGGAGTTCGAGCCGGTCCTGTCATCGCTAAGCGCGGCGGGCCGTGCGCAGATATGTCTTGGACACGGGTCGCGTCACTTCTTAGTCACGCACCCCGTGCAAGCTGCTGATTATTCTGGTACTGTGTGCACCTTGACATGGTGGGGGTCGTTGGTTCGAGTCCAATCGCGCCCACCACCCCCAGGAGCCAGACAGGAGTCACGGAAAGGCATGGTTATGACACCGCGAACGCGTAAGGGGACCGCTTAACCGGAGCGCGAGTTCGCACGCGACTGTTGTTGTCGAAAAAGTGCGGCTCGTCCGCACTTTTTTCGTCTATAAGGACCGATC	d__Bacteria	p__Pseudomonadota	c__Gammaproteobacteria	o__Burkholderiales	f__Casimicrobiaceae	g__PALSA-1003	s__PALSA-1003 [species 16089]	0.64868	4789229	75.5
FREE075185	4	igr_001292	FREE075185_c66	9645	9957	CO_R	mfd	Transcription-repair-coupling factor	C	16	0.212803	0.39596	0.00227998	0.015034	FALSE	TGTCCT	TTGCCT	250	272	ATTCTTCCCTCACCCCTGCCCCTCTCCCCAAGGGAGAGGGGTTCGCTTTTTTCCAGCCTCTCCCTCTGGGAGACGACGCGGCGCGAGCCTCCTGGCGAGGGACCCCGCGCGAAGCGCGGGGATCGACAGGGAATTGCGAGTCGCCGCAGGGCGGGCCAACACGCCACGCAATGTCTCTCGATGTGCGTGCAAGGAGGCCGCCGCCGCGCAGCAGCGCGGCGGGTGAGGGCCGCCCCTTATAATTTGCGCTTTGCCTGGGCTGTCTCCGGCAGTGTCCTCGCTGTCCTCATCGCCGTCGGCTCCAATCGTCGCC	d__Bacteria	p__Pseudomonadota	c__Gammaproteobacteria	o__Burkholderiales	f__Casimicrobiaceae	g__PALSA-1003	s__PALSA-1003 [species 16089]	0.64868	4789229	75.5
FREE075185	5	igr_001195	FREE075185_c57	37194	37337	CO_R	yknY_2	putative ABC transporter ATP-binding protein YknY	C	17	2.45036	0.371988	5.3333e-05	0.01036	FALSE	TAGGCT	TTGCCA	109	132	GGCGTTGCGCTGAACCGGCGGCGTTTCCAGCAGGCACTATCGACGTCGAAAGGCCCGCGCTTCAAGCGGGCCTTTGCTTTCCGGCCGCCCGCAGCACCAGGCACGACGCTTGCCACGATCGCGCGCGGCCGTTAGGCTCGCTGC	d__Bacteria	p__Pseudomonadota	c__Gammaproteobacteria	o__Burkholderiales	f__Casimicrobiaceae	g__PALSA-1003	s__PALSA-1003 [species 16089]	0.64868	4789229	75.5
FREE075185	6	igr_000070	FREE075185_c105	38235	38585	CO_R	nqrF	Na(+)-translocating NADH-quinone reductase subunit F	C	17	0.307892	0.370133	0.00291998	0.0112965	FALSE	GGTGCA	TTGCCT	245	268	CGTCGTCGTCCCGCGCGCCAGTCTCAGGTCGCATCCGCTCGCCGTCGCTCGCGGAATCCTGCTCCGCCTCGCCGGTCGCCCCGCTCGCAGCGTGAGCGGGGTCGAGCGACCGCGAGTCGGCTCGCCGGCCGACACGCGGCGCAGCGATCGCGCTTACCGTGTTAGGAGGCCGCAGAGGTTGCGCGGCTCGGTTTGATACAGATCATTCCGCAGTCCTGGCGGCGTCGCTAGGATCATGGACATGGTTGCCTTTCTGCCGTCCGGCGGAGGTGCATTGCCTCGGCCGTCCGCCGGATCCTTTGTTTTCCGCGCTCGACGCTGCTCCGCAACGCCCCGGACCGCCTCCAGCCG	d__Bacteria	p__Pseudomonadota	c__Gammaproteobacteria	o__Burkholderiales	f__Casimicrobiaceae	g__PALSA-1003	s__PALSA-1003 [species 16089]	0.64868	4789229	75.5
FREE075185	7	igr_001420	FREE075185_c86	31592	31807	CO_R	livF_11	High-affinity branched-chain amino acid transport ATP-binding protein LivF	C	18	0.446476	0.368492	0.00237332	0.015034	FALSE	GAAAAC	TGGACA	109	133	GCAATGCGACGCAGGCCGGCTTCGGTGGCGATGGGAAACGCGGTCGCGACGGGCTTTGCCTGCGCACGGGAGCGGCATAGGCCGGGAGCATGAGGGCCTGTTAACGCTATGGACACAAACGCGTTGCGTAGCCGAAAACGCCTAGCGCAAGGCGCAAAGGCGAAGGCGGGCAGGGCACCCGTTCGCGTATGCGCCCATAGCGTTAGCAGGCCCTAG	d__Bacteria	p__Pseudomonadota	c__Gammaproteobacteria	o__Burkholderiales	f__Casimicrobiaceae	g__PALSA-1003	s__PALSA-1003 [species 16089]	0.64868	4789229	75.5
FREE075185	8	igr_000121	FREE075185_c109	15458	15645	CO_R	uvrA_1	UvrABC system protein A	B	18	0.465433	0.364116	0.00148666	0.0118666	TRUE	CACGAT	TCGTCG	131	155	GGTTCTCCGGCACAACCTGCAACTGAAGCTGGCACCGAGCGAATGTCATCCCGAACGCATGTGAGGGATCTGCTGGTGCTTTCAGATACCGAAGAATAGACCCCTCGTTTAAGTTTGATACAGCAGATTCCTCGTCGCTGCGCTCCTCGGAATGACACGATTCTTGCAAGCAACTCGGTAGACTTTCC	d__Bacteria	p__Pseudomonadota	c__Gammaproteobacteria	o__Burkholderiales	f__Casimicrobiaceae	g__PALSA-1003	s__PALSA-1003 [species 16089]	0.64868	4789229	75.5
FREE075185	9	igr_001630	FREE075185_c99	4055	4167	CO_R	dddP	Dimethlysulfonioproprionate lyase DddP	C	17	2.86453	0.353889	0.000106666	0.00377958	FALSE	TATCGT	TTTACA	27	50	CCGCGCGGCGCAAGGGTTTCCCGGGCTTTTACAGCGGCGTCGCCATGCGCTATCGTCGCCGTGATCGCAGCGAGCAGGTGCGTTGACGTTTCACGAACAGCTGAGGGAATCGC	d__Bacteria	p__Pseudomonadota	c__Gammaproteobacteria	o__Burkholderiales	f__Casimicrobiaceae	g__PALSA-1003	s__PALSA-1003 [species 16089]	0.64868	4789229	75.5
FREE075185	10	igr_000389	FREE075185_c138	19529	19723	CO_F	pheT	Phenylalanine--tRNA ligase beta subunit	C	18	-0.177523	0.350888	0.00358664	0.0462453	FALSE	GACCGT	TACCCA	16	40	TGAACGTCGTTGACCGTACCCAAGCGGTTTCCTCAACCCTGACCGTCCCTATCCGAGCGAGGGCTTTATTCGTGTCGCCTCTCCCTGTGGGAGAGGCCGCCGCGCGAAGCGCGGCGGGCGAGGGAAGACGCTGTATTCGTAGGCAAGTTTCCCTCACCCCTTCCCCTCTCCCACAGGGAGAGGGGTTATGACGCG	d__Bacteria	p__Pseudomonadota	c__Gammaproteobacteria	o__Burkholderiales	f__Casimicrobiaceae	g__PALSA-1003	s__PALSA-1003 [species 16089]	0.64868	4789229	75.5
FREE064311	1	igr_000427	FREE064311_c234	2578	2964	CO_R	metN	Methionine import ATP-binding protein MetN	C	18	-0.195283	0.504069	0.0057333	0.0280058	TRUE	TATGTC	TTGAAA	268	292	TGGTGGACTTGGGGTCGGAGTTGACATGAACGTTTAGGTCCGCACTCCGGTCACGGCGCCCGACCACCGGAAACGGCTGGCGCCCACTGCCTGACGCCTGTGCGAAATGCCGGGTGATAAACCCGAACGCGCCGTGGCAGGCGGGATGCAGCGGCGAAAAATTATTTCACTTCATTCGAGTATCTGGAATTTATTACCTCGGCTTTATCGCGCTGCCGCGCGATAAGCTCGTGCCAGGATGAGCCTTGCAGGGGCAGGCAATCATTCATTGAAAAGGGACGACACGGGATGTTATGTCGGGGAGCGATCCGTCGAATGTGTTGCTGAAGACAGCCACACCTCATTTCCGGCCTGCCGCGATCCGTCGCGGATATCCACGAGTTCCCA	d__Bacteria	p__Pseudomonadota	c__Alphaproteobacteria	o__Rhizobiales	f__Rhizobiaceae	g__Pararhizobium	s__Pararhizobium sp001426565	0.62269	4002634	61.08
FREE064311	2	igr_000271	FREE064311_c185	2534	2660	CO_F	valS	Valine--tRNA ligase	B	18	0.0401701	0.418292	0.00103999	0.0166266	TRUE	TGTTAT	TCGCCA	30	54	TCGCCAAAGCGTCCGACATCGAGCCGCCAGTCGCCACACTGGCGGCTTTTTTGTTGTTATTGTTGACACCAATGCGCCGTTCCGCTTTACCAATCATCGATATCAATCCAGCAAGTTTGGTTCCAGA	d__Bacteria	p__Pseudomonadota	c__Alphaproteobacteria	o__Rhizobiales	f__Rhizobiaceae	g__Pararhizobium	s__Pararhizobium sp001426565	0.62269	4002634	61.08
FREE064311	3	igr_001019	FREE064311_c490	10916	11110	CO_F	lysS_2	Lysine--tRNA ligase	C	18	2.32902	0.406897	0.000113333	0.00472227	FALSE	TAAAGG	TAGACA	156	180	TGACGGGTCCCCTCTTCTCCCCAGCGGGGAGAAGTGCCGAGCGAAAGCGAGGCGATGAGGGGGTCTTTCGGCAAATTTTGAAGTCTGTGGCTCCCCTCATCCGGCCCTGCGGACCACCTTCTCCCCAAGGGGAGAAGAGGGAAAGGGCCGCAGCCGTAGACACTCTTTGGACACAAGCCCTAAAGGCACGAGACA	d__Bacteria	p__Pseudomonadota	c__Alphaproteobacteria	o__Rhizobiales	f__Rhizobiaceae	g__Pararhizobium	s__Pararhizobium sp001426565	0.62269	4002634	61.08
FREE064311	4	igr_000040	FREE064311_c111	1867	2202	CO_R	prfA	Peptide chain release factor RF1	B	16	0.498149	0.402447	0.000739995	0.0129599	TRUE	AAAAAT	TTTTGC	268	290	CGCCGGAGTGCCTTTGGCGGCTGAGTGCATGGAAGGTTTACCCCCCTCTGTCGGCGACGCCGACATCTCCCCCTCAAGGGGGGAGATTGGCCGCGAAAACTGTGTGTCCCTGACCTTGAAGTATGCAAGGGAAAAGAATGATCTCCCCCCTTGAGGGGGAGATGTCACGTAGTGACAGAGGGGGGTAAACTCTCCTCCAATGATTGCCCTCCTTGAGGGCGCGAACGAAGAACGGCATCGACAAACGGGTCGATGCTCACGGAGTAGCTTTTGCCAACACTACCTGTTGAAAAAATGCGCGAGCTGGAGCGGCGGTTTTCGGAGATCGAGGCGCGG	d__Bacteria	p__Pseudomonadota	c__Alphaproteobacteria	o__Rhizobiales	f__Rhizobiaceae	g__Pararhizobium	s__Pararhizobium sp001426565	0.62269	4002634	61.08
FREE064311	5	igr_000238	FREE064311_c176	1553	1838	CO_F	fdxA	Ferredoxin-2	C	17	0.99898	0.39898	0.00213332	0.00472227	FALSE	CATTTT	TAGAAA	100	123	CGCATGTCGCGCAAAAGTGTGCAGCGGTTTTGCGATAACGACATGCGTAAAATCAAAGTCTAAAGCGCCGGAAGCGAATCTGAAAGATCGCGACGCGCTTTAGAAAACTGTCCCGCCGACCGGCATTTTGACGCATGGTTTATTCTTGCAAAGCCCCGGTAAAGCCATTACCTCACGGAGGCAATGTGCAGCCGGTTGCGCCGAAGGCGGAGACCGGTATCGCCGAAGGAGCGGATAGGCGGCCCTGGCCGCTGCCGTCACATGTGAGACATCGCTGGAGTACCTC	d__Bacteria	p__Pseudomonadota	c__Alphaproteobacteria	o__Rhizobiales	f__Rhizobiaceae	g__Pararhizobium	s__Pararhizobium sp001426565	0.62269	4002634	61.08
FREE064311	6	igr_000413	FREE064311_c229	6768	6888	CO_F		Exopolysaccharide synthesis%2C ExoD	C	17	1.2975	0.387755	0.000139999	0.0738517	FALSE	TAAAGG	CAGCAA	48	71	GCGCGATGGAAACCATCTGTTAGCCTTGCGCGAATTTTGCGATCACGACAGCAAGCGATTTAAGCGCCTTGTAAAGGCTCTCCGTCAAACTCCCGCCAACAAAGACAATAAGGTGACGGGG	d__Bacteria	p__Pseudomonadota	c__Alphaproteobacteria	o__Rhizobiales	f__Rhizobiaceae	g__Pararhizobium	s__Pararhizobium sp001426565	0.62269	4002634	61.08
FREE064311	7	igr_001252	FREE064311_c581	1560	1836	CO_F		Aspartate kinase	C	17	-0.199688	0.385311	0.00939327	0.0112965	FALSE	CAACTT	TTTCAA	198	221	GCGGCGAGCAGGCGGACGCAAAAGGATAGGCCTCGGAACGCGTTGCTATGGCCCGGCTGTCGAAAGCCAGGGATTGACGACCGTCAGGCCGGCGGCGGTAAACGGGGCGGTGTCGCGCGTCGCTACCATGAAGCCGGCGAGGGTGCCGACCCCTCACATTGCGTGCATTGAATTCGCCGGGCTTCCATTGCACGGCGCTTTCAATTTCGCTAAGAGACCGCCAACTTCCAAGGAACAGGCGCGGGCGTCCGCGCGGCATTTCGACCGGTAGGGGCAT	d__Bacteria	p__Pseudomonadota	c__Alphaproteobacteria	o__Rhizobiales	f__Rhizobiaceae	g__Pararhizobium	s__Pararhizobium sp001426565	0.62269	4002634	61.08
FREE064311	8	igr_000057	FREE064311_c116	4894	5009	CO_F	ftsH	ATP-dependent zinc metalloprotease FtsH	C	16	1.0025	0.380578	0.000313331	0.0703344	FALSE	TATGTT	TGGCAA	31	53	CGGAAATGGCGGGGCAGACTTGACTTCACCTTGGCAAGCCGGTCACGCAACCCTATGTTATGCACAAGAATGCAGCCACAAATCATTGCGGGTTGCGACAGGTTCCGGGGAGTTCG	d__Bacteria	p__Pseudomonadota	c__Alphaproteobacteria	o__Rhizobiales	f__Rhizobiaceae	g__Pararhizobium	s__Pararhizobium sp001426565	0.62269	4002634	61.08
FREE064311	9	igr_000912	FREE064311_c453	8516	8816	CO_F	clpX	ATP-dependent Clp protease ATP-binding subunit ClpX	C	18	-0.225564	0.379375	0.00777328	0.0307635	FALSE	TTTGAA	TTGACC	87	111	CATTCAAGCTTTTGTGTGCGGATAGAGGCATTTGTGACACATTTGTAACCCTTCTAGGGGTTTATCCGCAGGCCAAAGCCGTTAATATTGACCGTTAATGCTATGTTGAAGTTTGAAGTCCTAGCATTCGGTATTCGGTGGGAGATTCGTTGCTGCCGGACATCAGACAGGGAATGTCTGAAGCCGGTTCGTACTCCCGAAAGCGCCGCATCTTTGCGCATGTAGGCGGAAAGATGACGGAGCGGGTTGAGTGTCCGCGGCACCTTTCCGGAGGTGTCCGGCGTGCTGGAAGGAAAGTGAT	d__Bacteria	p__Pseudomonadota	c__Alphaproteobacteria	o__Rhizobiales	f__Rhizobiaceae	g__Pararhizobium	s__Pararhizobium sp001426565	0.62269	4002634	61.08
FREE064311	10	igr_000606	FREE064311_c305	2424	2541	CO_F	xylG_1	Xylose import ATP-binding protein XylG	C	17	1.14564	0.373805	0.00049333	0.0196863	FALSE	TATTGT	TTTTTA	40	63	TCTCGTCCAACCATCGGGGTCCGCGATCCGTTGCGGACCCTTTTTATCTTGATGATGTGGTTCTATTGTCGCCCAATTCGGCCTCATCATTCCCGGACTGCCGCAGGAATACCTGACC	d__Bacteria	p__Pseudomonadota	c__Alphaproteobacteria	o__Rhizobiales	f__Rhizobiaceae	g__Pararhizobium	s__Pararhizobium sp001426565	0.62269	4002634	61.08
FREE019024	1	igr_001753	FREE019024_c36	47968	48336	CO_R	yajC	Sec translocon accessory complex subunit YajC	C	18	0.912392	0.466796	0.000119999	0.0821529	FALSE	TAAACT	TTGCCG	240	264	CGCCGTCTCGCGGAGGGGATGGACGACCCTGACGCCGTCCCGCGGAGGGAACGAACAACCCTGATGCCGCCCTGCGGAGTACCGTGGAACGGGACAAACAGCTCTTAGGTTGTTCTTCTTGGAGGGAAGGCCCGGTAGAGGCCGTACAGGATTCCGTGCGGGAGCCGTACAGAATCGATCACGGATCGATGACAACCATCCCGAAACGGGAACTTCCCTGTATACGAGATCGTGACTTCGTTGCCGCGCTCCGAACAGCTCGCCTAAACTCCGTGGCTTGGCTGGCTGTGTAGGCTGACGTGCTGAGCGGCGTGGCCGTGTTCGACGTCCGGCGGCAGGCCGGTCATTCCCAAGTGAAGGAGCGGCCCT	d__Bacteria	p__Actinomycetota	c__Actinomycetia	o__Streptosporangiales	f__Streptosporangiaceae	g__Planobispora	s__Planobispora rosea	0.71477	8519493	93.72
FREE019024	2	igr_000116	FREE019024_c1	225842	226069	CO_F		hypothetical protein	C	16	2.37816	0.455179	7.99995e-05	0.00566409	FALSE	TATAAA	CAGAAA	147	169	TTTCTGACCCCTTCCGTACGGTCTCCGGCCGACCGGAGAGGGAAAGGAGCTATCCGTAATCGGATAGCTCCTTTTCGTATTTTTCGCGGCGATGGAACCGATATCCGTTAACGCCCCTCCAAATGAGGGAGAAGATCGTTAGAATCACAGAAAAAATCTACCTTTTCGTTATAAATGATGTCAGTGTGTCCTGCGCTACGGGGATGAGCAGAAGGGGCCAGGAGTCTG	d__Bacteria	p__Actinomycetota	c__Actinomycetia	o__Streptosporangiales	f__Streptosporangiaceae	g__Planobispora	s__Planobispora rosea	0.71477	8519493	93.72
FREE019024	3	igr_001043	FREE019024_c20	109322	109630	CO_F	bmrA_1	Multidrug resistance ABC transporter ATP-binding/permease protein BmrA	C	18	1.05594	0.439652	0.000313331	0.0243169	FALSE	TATGTT	TTGACG	164	188	CTTCCACCCGGTCTCCCGTACGGCTGCGCCCCCGGAGCGCCGGCCGCCGCACCCCCTCCGCGGCGGTCCGGCGCTCCTCGCCGTTCCCGCCACTCGCCGATTCGTGTCCGCGGGCCCCGCTGACTCCGCGGGGGGAGGGACCCGCTCCTTGGTGTCAACCACAGTTGACGCCATCGTCCTCGTCAACTTATGTTGACAAGGCCGACTTTGGTCTACGAAACCAGGCGAAGTGCTCAAGGAGGACGCGTGAGCTGTAGACAGGAAGGACGACGACCGGGGGACGGTCGTGTCCGTCCGGAGGGGATGAAA	d__Bacteria	p__Actinomycetota	c__Actinomycetia	o__Streptosporangiales	f__Streptosporangiaceae	g__Planobispora	s__Planobispora rosea	0.71477	8519493	93.72
FREE019024	4	igr_000151	FREE019024_c1	277613	278095	CO_F	clpC1_1	ATP-dependent Clp protease ATP-binding subunit ClpC1	C	17	0.451108	0.42919	0.000413331	0.069453	FALSE	TACCAT	TAGAGC	394	417	GGCACGGCCGGCGAAACGGTTCGCCGTTCGTGATCATGCGGTTATGGCGGCCACGGTGGGGTCCGGTGGCGGCCATGACCGCATGATGCATTTCGGGGTCGTCCGTTGCCCCGGCTTTCCTGTCCGGCCGTCCTCGCTTTCCCGGCGGCCGTCCCGCTTTCCCGTTCCCTTCCCCGGCTCTCCCCGCCGGATGACCGCCGTACGGGGCCCTGTCGCGCCCCCTTCTTCCGCTCCGAGCCGTCCTTCCGGATCGCCGTTGACGGCCGATGAGCTTCACGACGGCTCTCGATGGTCAATAAACGTCGTTCGCTTGCGGCGTAGTGGGAACATCACACCCCCGACAAGTAGTTGGATGGAGCGTGAACGCCCTGCTCTCGGGGAACGTCCTATGGCATAGAGCGGTCTCCGGGTCAGGGCTACCATGCGGGAGGACAGGGCCCGGATATCCCGGACCTGCCTGACCGCTCTGTGAGGAGCGACGAG	d__Bacteria	p__Actinomycetota	c__Actinomycetia	o__Streptosporangiales	f__Streptosporangiaceae	g__Planobispora	s__Planobispora rosea	0.71477	8519493	93.72
FREE019024	5	igr_003529	FREE019024_c85	4374	4584	CO_F	mreB_2	Cell shape-determining protein MreB	C	18	2.07213	0.410383	0.000186665	0.00519329	FALSE	TAATTT	TGGTTA	144	168	CCGTCCGGTAGCAGTCGTCCGGCCGGGTTCTCCGGCGCCATCGGGCCTCGTCATCCCCTGGGGATGGCGGGGCCCGATGCGTTTTTCGGTACTAAAGATTTTTATGGGGCAAGACGGCTCATAATGCGGATAGTTGGGTACGTGTGGTTACGTTTCCACTCCATTCCGTAATTTCCGCCGGTGACCGGACGGAAGGAAGGCAGGCTTCCTC	d__Bacteria	p__Actinomycetota	c__Actinomycetia	o__Streptosporangiales	f__Streptosporangiaceae	g__Planobispora	s__Planobispora rosea	0.71477	8519493	93.72
FREE019024	6	igr_003616	FREE019024_c9	35262	35495	CO_R	rpsA	30S ribosomal protein S1	C	17	1.79609	0.403038	5.99996e-05	0.0280058	FALSE	TATGCT	TTGACC	56	79	GGCTGCCCGCCGCCGTTTTCATCCCTTCGGGGAGCCTGGCGTCTCCTGTCTCCGGATTGACCAGGCCCGTCTGGTCTCATATGCTGATCGCTGCGCTGTGGGCTCGCGCGTGTCTCGGACGGAGTGGGCTCGCGCTCGATCACGTCGATGCCAAACTCCTTCGGCTGAACGATTCAAAGGCCTGCCGCGCGTTCGCCACATCGACATCTGTCCGCGTTCGGAGCAATTCCACAC	d__Bacteria	p__Actinomycetota	c__Actinomycetia	o__Streptosporangiales	f__Streptosporangiaceae	g__Planobispora	s__Planobispora rosea	0.71477	8519493	93.72
FREE019024	7	igr_000751	FREE019024_c15	149733	149958	CO_F	arc	Proteasome-associated ATPase	C	16	0.766935	0.40289	0.00197332	0.00942256	FALSE	TGTTCT	ATGACA	52	74	CAGTTCGGCGGCAGCTGCTGCATGACGATTCGGTCACGACATATTCAGGGGTATGACACGGGAACAGAACACCGTGTTCTCCTGCTCTCACTGCTAAACACACCATAAGGGATTAATCACTGAACACTTAGAGTAGCCACACGAACACTGCTCGGTCAGGTAACGGACACCTCTCAGATGGGTAGGGTCTTGAGTAGTCGGTCTCGACTGGGAAGGAGGTGACGGC	d__Bacteria	p__Actinomycetota	c__Actinomycetia	o__Streptosporangiales	f__Streptosporangiaceae	g__Planobispora	s__Planobispora rosea	0.71477	8519493	93.72
FREE019024	8	igr_000950	FREE019024_c2	61036	61316	CO_F	tuf_1	Elongation factor Tu	C	17	0.756031	0.399408	0.000406664	0.0426246	FALSE	CATCAT	TTGCCC	73	96	CCGTCCCGGACCCGGCCTCCGGGCCGGAGTCCGGGGTCCGGGGTCCGGGGTCCGGGGTCCGGGGAATAATCCGTTGCCCGCCACCGCTGAGCGGGCCATCATGGTCATCATGTTCCGGCACGCTCGCCTCGTGACGCCCGCCGCCGCGGGTGTCTTCGAGCGTGCCTGCGACGGCCTGGAGCGCTGACCTCTTCCCGTACGTCCGACGTGACCCGGCGGGGGGAGGTTGCCGACCCGAGACGGGTCACGACGGATCCAGGCAGTCTGAAGGAAGAGACCTC	d__Bacteria	p__Actinomycetota	c__Actinomycetia	o__Streptosporangiales	f__Streptosporangiaceae	g__Planobispora	s__Planobispora rosea	0.71477	8519493	93.72
FREE019024	9	igr_000262	FREE019024_c100	11939	12346	CO_F		Putative peptide transport permease protein	C	18	0.0724281	0.395934	0.00127332	0.0543426	FALSE	TATACC	TTCACC	331	355	TCTCAGGGGAGCGGCGGCCCCGGCTCGGTGCGTGACGGTGGCCCCGCCCCGTGACGGCGGGTTCCGCTGACCCCCGTACCGATCCATCCGCTGACCCATGAGGGCGGTGACCAGGCAATCCGGTCACCGCCCTCAGTCGTGCGCGGACAACCGATGTATACGGCGCCGCCGATCAGGTGGCGAACACCACATCGCCCGCGATCCTCGTTGTGTTACAGGATCCGGACACTGTTACGCCTGATCGTTACATGAGACGTCCTATCTTTGCCGTACTCGCAGGTATCGTTTCGAACATCCCGGATTAAACCGTTAAAACGGGATCAATCGTGCATTCACCTGGGCTTCGGCATGCCCGTATACCGGACTGCCGCGCTGCCCCGCACTCTCGGCGATCACGAGGGGAGGACG	d__Bacteria	p__Actinomycetota	c__Actinomycetia	o__Streptosporangiales	f__Streptosporangiaceae	g__Planobispora	s__Planobispora rosea	0.71477	8519493	93.72
FREE019024	10	igr_000914	FREE019024_c19	78413	79255	CO_R	drrA_7	Daunorubicin/doxorubicin resistance ATP-binding protein DrrA	C	16	0.543047	0.390987	0.000619996	0.0380797	FALSE	GATAAA	CTGACA	554	576	CCCGTGCGAGGCGGTCACCGTCCTGCAGAACTACGAACTCGGCCAAGGACGAAAAGGATCCATCAACGATCTCGCGAATCGGTTATTGCGCGATTGACGCCATGTTTGCGACGCACGATCGCGCCACCACAGCTCCCGGGCCCTGACCTGACACGGGAATCCAGCCGGCCGGCCCGTCAGCCGGACCCGGCTGCCCCCGGCCGTCCGGAGGGCCTGGACGAGGATGTCGACGACCAGCTGAACGGCGTGCGCCCCGTGGGCGGGGTCGCTCAGGTCGCGGATGGTCAGCGCGCGAGCGAGCTCGTCGGGGCTGAGGGCATCCGGGCGGGGCTTTCCGCCTTCGGGACGGAGAGAGCCGTCGGCGCGAGAAGAGACAGAGGAGGGACGAGAAGAGACAGAGGAGGCAGGGGAAGCAGAGGACGGAGGGGTGGAAGGCATCGTGATTCCGATCGGTTCGCAGCGGACGGGGAGATCTCCCCCGGCCGACCCGCCGCCGGGCGCCGATGCGGATGCCGCCTTCAGTCAGGTCAGAGCACGCCGATTCGCCCCAGCGGCTGACACGGCCAGCCGGGGGCGGATAAATCGCCGGACTCCCACCATGCGGAGATCATAACATTCCGACATTTCGTCCGGCCTCCCCTCTCTCTGTCATGTACGACCGGCCCTTTCGCGCCCCGCCTGACCACCCCTTTCCCGGCCCGGCCGGACCGTCCCGAACGCCGCACCGGCGGCGGGCCGCAGAGGAGCTGGACACTTTCCGGCCATACATGATCGAATGCTTCCGGTCCGCCCCTTTTGGGCCTATCTGTACTCAGTGTTGCTCCCCGCACCCGGAAGCCCCCC	d__Bacteria	p__Actinomycetota	c__Actinomycetia	o__Streptosporangiales	f__Streptosporangiaceae	g__Planobispora	s__Planobispora rosea	0.71477	8519493	93.72
FREE087776	1	igr_000234	FREE087776_c1	607882	608206	CO_F		Esterase-like activity of phytase	C	16	0.173259	0.568483	0.00189999	0.0196863	TRUE	AATACT	CAGCAG	38	60	ACTTCCATTTTCTCGTGTTACTGATTGTTCGCTATCCGCAGCAGAATCGGAGAACCCTGTAATACTTGGGTCAGGAAAGATTGTCCCGTCATTGAAGGACTCGCCCGAGCGTTTCCGCCGGACAGGCTTGTGATGGGCACGCTGATGATTAAAAGTGCTCAATGAATTACAGCTTTGCTGCACTGGCTACTGGTTGAAGTCCTTAGCCTCAAGTGCACGCAATGACGCTCTGAAGCAATGCTGTCGAGACAGTAGTGAGGTCGTTGAATTCCGACATGTCGTGCAAGGCTCGGGGAAACTTGAAACGCCGACTGCGGGAGATTCA	d__Bacteria	p__Pseudomonadota	c__Gammaproteobacteria	o__Pseudomonadales	f__Pseudomonadaceae	g__Pseudomonas_E	s__Pseudomonas_E gozinkensis	0.60306	6563527	98.78
FREE087776	2	igr_001367	FREE087776_c1	3173306	3173500	CO_R		4Fe-4S dicluster domain protein	C	17	1.59871	0.487857	0.000133332	0.0201503	TRUE	TATGCA	TTTATT	111	134	CTGACCTCGATCAAGAACCGGCGCAGACGTCTGGGATAGGCGTCTGCGCCTTGGCCTGCGAGCTGCTTCAAGTTGTCGCAGGCACTGGTGCGATACCCATCTGATACGCTTTTTATTGAAATACCTGAGTCTGTTATGCAAACAGATCGGCGCTCATAGTTCCCTGGCCTGATGGAGGCTGATGAGCGAACGACC	d__Bacteria	p__Pseudomonadota	c__Gammaproteobacteria	o__Pseudomonadales	f__Pseudomonadaceae	g__Pseudomonas_E	s__Pseudomonas_E gozinkensis	0.60306	6563527	98.78
FREE087776	3	igr_002552	FREE087776_c1	5870253	5870337	CO_R	tufA_2	Elongation factor Tu-A	C	16	0.435693	0.471361	0.00207999	0.0588118	TRUE	TAGGGG	TTGTTT	49	71	TATAACAAGGCAGATATGAAAATATCTGCCTTTGTTTTAATGGCTTGTGTTGTTTGCTCATTTTCTTCTGTTAGGGGTGATATCG	d__Bacteria	p__Pseudomonadota	c__Gammaproteobacteria	o__Pseudomonadales	f__Pseudomonadaceae	g__Pseudomonas_E	s__Pseudomonas_E gozinkensis	0.60306	6563527	98.78
FREE087776	4	igr_000360	FREE087776_c1	899759	900262	CO_R	recF_3	DNA replication and repair protein RecF	C	18	-0.0712252	0.455849	0.00159999	0.0417173	FALSE	TGCACT	TTGAAA	302	326	ATCAACAACAGCACAAATTTTCTTGAACTAGCCCTTGTTTTTTTACACTTAAATTCTAACGAAACCATTTAAATTTTAACTGAGATTTTTGTCAAACGGCAGGAGTGAAATACCTGAGCAGAGCAGTGCCACCTCTTTTAAACCACCATTACTCAAGCGGCCTAAGGATATACAGATCACTAAACTCTTATTTAGTCACATATATTTTCGAGTATCTCCTGTTACTTAAACTCCATCAATATTGCGCTTAATGTTAGTAGACACCATCTAGGGCTTCGCCTGATCGAGTGCAGGTAGAACAATTGAAAGAGCGGCCTCTTCATGATTGCACTCAAGGCCGTCATGTAATTCACGGTGTGATACCCCTCGCACCAGACAAGAAACTTGAAGGAGAGAACAGGAGGCACTCTCAAAGTTAGGACGGCTTTTCAGTCCCTCCAAAAGGCTGCGCTGGGAGCAGGTCAGCAGGTAGACTAGCGTTTTAAGCGTCGGCTGGAGTTTCGC	d__Bacteria	p__Pseudomonadota	c__Gammaproteobacteria	o__Pseudomonadales	f__Pseudomonadaceae	g__Pseudomonas_E	s__Pseudomonas_E gozinkensis	0.60306	6563527	98.78
FREE087776	5	igr_000671	FREE087776_c1	1601065	1601270	CO_F	degP	Periplasmic serine endoprotease DegP	C	17	0.915928	0.443599	0.000306665	0.0399002	FALSE	TATAGG	TTGCAA	61	84	GCTGATTCCAGCTATCTCCACTTCGTCGTCGAGACGTGAAATGTTTGCTGAGCATTTTCATTTGCAAAACACCCGAAAATTTTTTATAGGTCAGAGCCTCTCGGCTCTGGCCTTGTTTGTTGTTCCCGGAACAAAAATGCCGGCCTGTGGTTTCCGGTGTTCCTTGCTCCATATCGCTTAACCCTGCTCGTCGTAACGGGAGCTGT	d__Bacteria	p__Pseudomonadota	c__Gammaproteobacteria	o__Pseudomonadales	f__Pseudomonadaceae	g__Pseudomonas_E	s__Pseudomonas_E gozinkensis	0.60306	6563527	98.78
FREE087776	6	igr_000112	FREE087776_c1	303826	304130	CO_R	fliY_1	L-cystine-binding protein FliY	C	18	0.996072	0.44328	7.99995e-05	0.0769186	FALSE	TATAGT	TTTTCC	150	174	TGCGCTCGTTCCCACGCTCTGCGTGGGAATGCAGCCCGGGACGCTCCGCGTCCCTTGCCCCCGCCGAAACGATCCCACGCAGCGTGTGGGATCAATCGAAATACGAAAAACACATATTCCACAGATGAATAACAAATTGTAAATTCATTATTTTCCATTCTAAAAGAATCGCCCTATAGTCTCGCCGCAGGCGAATTTCGCGAGAGACGCATAAGCTGCTTTAAGGCAGGATAGCGCTGTCGTCCAATTCCCGGATTCGCCAACTTTCCTTAAGCGTCTTCCATAAGAAAACACAGGGGCTTGTC	d__Bacteria	p__Pseudomonadota	c__Gammaproteobacteria	o__Pseudomonadales	f__Pseudomonadaceae	g__Pseudomonas_E	s__Pseudomonas_E gozinkensis	0.60306	6563527	98.78
FREE087776	7	igr_001132	FREE087776_c1	2605140	2605270	CO_F	lsrD	Autoinducer 2 import system permease protein LsrD	C	18	0.361278	0.404751	0.00876661	0.0159662	TRUE	CTTCAA	TGGGTA	55	79	TTTAACTAGGCCCGAACGCCGCTGCGAGATATGCAGGTCGCTAACGGCACCCTTTTGGGTACCGCCGGCCAGCCTGTGTCTTCAAATCAGCGATTGCGTCGGATGGCTCGCCACACAAGTCTGGAAAAATA	d__Bacteria	p__Pseudomonadota	c__Gammaproteobacteria	o__Pseudomonadales	f__Pseudomonadaceae	g__Pseudomonas_E	s__Pseudomonas_E gozinkensis	0.60306	6563527	98.78
FREE087776	8	igr_000379	FREE087776_c1	957817	958009	CO_F	ftsH_1	ATP-dependent zinc metalloprotease FtsH	C	18	0.232615	0.39217	0.00243998	0.0266241	FALSE	TAAGTT	CTGCCA	101	125	AACGAGGTTTTTTGGCGGGGTGATAGGTTTTTCGTATTTCGCCCCGCGTGCATAAGCGAATATTGTGTAGAAAGTGTTTCACAAAGGGTTACAGACGGCGCCTGCCAGAGCTGTAGGTAATGTAGTAAGTTAGGCCGGTGAATATCATGCGAAGCGCGCGCCAGTAGCGGAGCTTGCTTCAGAGGGTAGTTAA	d__Bacteria	p__Pseudomonadota	c__Gammaproteobacteria	o__Pseudomonadales	f__Pseudomonadaceae	g__Pseudomonas_E	s__Pseudomonas_E gozinkensis	0.60306	6563527	98.78
FREE087776	9	igr_000266	FREE087776_c1	684667	684895	CO_F	livH_1	High-affinity branched-chain amino acid transport system permease protein LivH	C	16	0.540564	0.386327	0.00151332	0.0155002	FALSE	AATGTT	CTGACA	61	83	CGGCACCTGATCAACCGGACGCCACATTCCCTGTGGGAGCGGGCTTGCCCGCGATGACGGCCTGACAGTCGACAACTTTGTTGAATGTTCTACCGCTATCGCTGGCAAGCCAGCTCCCACAAGGGGGCTGCGGTTTCCTGTCTGACATTGCTCCGACGTAAATCTGTATTTTTCCTAGAAGAACCGCGCGCCCCAGGGTGTGCAGGTTCTCACTGCGTGAGATTGCGTT	d__Bacteria	p__Pseudomonadota	c__Gammaproteobacteria	o__Pseudomonadales	f__Pseudomonadaceae	g__Pseudomonas_E	s__Pseudomonas_E gozinkensis	0.60306	6563527	98.78
FREE087776	10	igr_001824	FREE087776_c1	4247588	4247750	CO_R	lon_1	Lon protease	B	18	0.122026	0.384811	0.00493997	0.00579329	TRUE	TTTTTT	TTTTTA	57	81	GCGCCCGGTCTGCCGGAACAAAGAAGGGGCCTTCGGGCCTCTTTTTTTTTATGTCGTTTTTTACATCCGCTTTGCGCTTGTTTTTTTTCAAGGCAGCCCCCATCTTGGTTTCAAGCTTAATTCCATCTGATTACGGCCATATGGCCGCCGTAGAGGCGAAATC	d__Bacteria	p__Pseudomonadota	c__Gammaproteobacteria	o__Pseudomonadales	f__Pseudomonadaceae	g__Pseudomonas_E	s__Pseudomonas_E gozinkensis	0.60306	6563527	98.78
animal074811	1	igr_000153	animal074811_c23	5581	5760	CO_F	btuD_1	Vitamin B12 import ATP-binding protein BtuD	C	17	1.02409	0.606377	0.000386664	0.0196863	TRUE	TATCAT	TTGACA	34	57	CCATTTTTTTCTTTACATCATAAGCCATTATATTTTGACATAAAATAGGTAATATGGTATCATTTTTCGTGAATGCTATAAGTAACATGTTAACTATAATTGCGTAATTTCCAACCAAACTTGGTAGTGCGCAACTATTTTTTTGTATAATATGTTGCTGTTTGAAAGGAAAGAAGTATT	d__Bacteria	p__Bacillota	c__Bacilli	o__RF39	f__UBA660	g__RUG13160	s__RUG13160 sp902786275	0.27295	1099002	84.28
animal074811	2	igr_000020	animal074811_c10	13398	13532	CO_F	recA	Protein RecA	C	17	0.330612	0.561521	0.000673329	0.0929639	TRUE	CATAAT	TACAAA	20	43	CAAAATAGAACCTTTTTTAATACAAAAAAAGGTTTTTTTATGTCATAATATATATATAAATCATTTATTGTTATTTGCATTAAAAATCTTAATTTATTAATATAGATTTGTCGGATTAACATTAGGAGAATAAAT	d__Bacteria	p__Bacillota	c__Bacilli	o__RF39	f__UBA660	g__RUG13160	s__RUG13160 sp902786275	0.27295	1099002	84.28
animal074811	3	igr_000027	animal074811_c10	31889	32130	CO_F		hypothetical protein	C	17	0.815192	0.504898	0.00153999	0.00472227	FALSE	CAGGAG	GGGACC	206	229	TATATTTTATCTTGTAAAGCGATTTAAAATGAGACAAGTAATATAAGTTTTTTATTTATAGAGATCTAATGGTTGGTGTAAATTAGAAATAAATATTTATATGAATCTACTCATATAGTGAAGTTAATAGCTTCCGGCTATAATTTAGTCGTTATTTAAATAAAGATAATAAAAGGATGGTACCGTGTTTATTAAAACACTCCTTAGGGACCATTCTTTTTTTATTTATCAGGAGGTTCTTC	d__Bacteria	p__Bacillota	c__Bacilli	o__RF39	f__UBA660	g__RUG13160	s__RUG13160 sp902786275	0.27295	1099002	84.28
animal074811	4	igr_000156	animal074811_c23	11053	11295	CO_F		ThiF family protein	B	17	-0.087543	0.503698	0.00277998	0.0232598	TRUE	TATAAT	TTGTAA	23	46	CATGTAAACTTTACTTAAATATATTGTAAGTAAAGTTTTCTTTTGTTATAATTTAAGTACCTAGTATAATGGTTTGTCTATATAAAACCGACTATGATAAATTATACGGGAATCTAATTGGGTATATGTGTTGAAGACCTATTAATTTAGGGATCCTAATTATATTCATGTGATGCCCACCTCGCGAGAGCGGGATTTTATCAATACAAACTGTTTACTAGGTTTTTAATTGGAGAAATATAT	d__Bacteria	p__Bacillota	c__Bacilli	o__RF39	f__UBA660	g__RUG13160	s__RUG13160 sp902786275	0.27295	1099002	84.28
animal074811	5	igr_000251	animal074811_c52	2739	2897	CO_R	tsaE	tRNA threonylcarbamoyladenosine biosynthesis protein TsaE	B	17	0.188331	0.483184	0.00277998	0.0109799	TRUE	TATAAT	TTTATA	111	134	TGAATGCGAAAATAGGTAGTTGCCAATATTTTTTTTTGCTTTAATTTAGGAATATTTTTAAATATTTTTAACCTTTATATCAAATGTTGACAATATTTAAAGGTATTCCTATTTATATATATATTTACGTTTGATATAATTAGTTTAGGTGATATAAAA	d__Bacteria	p__Bacillota	c__Bacilli	o__RF39	f__UBA660	g__RUG13160	s__RUG13160 sp902786275	0.27295	1099002	84.28
animal074811	6	igr_000081	animal074811_c14	19759	19852	CO_F	secE	Protein translocase subunit SecE	B	17	-0.248475	0.47895	0.00747328	0.00611996	TRUE	TATTAT	TTGAAA	11	34	GCAAAAAGTACTTGAAAATACTGGTATTATTTGCTATTATATATGCGAAGCACGAAAGTGTTTTTTATTTGAAAAAATTTAATGAGGTGTTTTT	d__Bacteria	p__Bacillota	c__Bacilli	o__RF39	f__UBA660	g__RUG13160	s__RUG13160 sp902786275	0.27295	1099002	84.28
animal074811	7	igr_000108	animal074811_c18	7659	7760	CO_F	soj	Sporulation initiation inhibitor protein Soj	C	16	-0.542496	0.446544	0.00747328	0.111687	FALSE	TATTAT	TTGAAA	24	46	GCCATAATTTTATGGCTTTTTTTATTGAAAATATAAAGACAATTTTTATTATTTATGATAAAATAACTATTAGTTGAAATATTCTATGAAGAGGTGGCTATT	d__Bacteria	p__Bacillota	c__Bacilli	o__RF39	f__UBA660	g__RUG13160	s__RUG13160 sp902786275	0.27295	1099002	84.28
animal074811	8	igr_000071	animal074811_c13	10420	10533	CO_F	lon1	Lon protease 1	C	17	0.328775	0.445721	0.00277998	0.0512018	FALSE	TATAAT	TTTACA	52	75	AAAACTTAAAGTTTTCTATTTTATTTTTTTGTCAAAAATGTGTAAAAAATCATTTACAAATATATACCTCACTTATATAATAAAAAACAATTATTTTTGATGGAGGTGATACCT	d__Bacteria	p__Bacillota	c__Bacilli	o__RF39	f__UBA660	g__RUG13160	s__RUG13160 sp902786275	0.27295	1099002	84.28
animal074811	9	igr_000211	animal074811_c38	3085	3174	CO_F	ftsA	Cell division protein FtsA	C	17	0.000739498	0.443992	0.00277998	0.111687	FALSE	TATAAT	TTGAAA	32	55	TCTCTTACAAGAGATTATTTTTTTTATATTTCTTGAAAGTTAACGTATATTTTTGTATAATTATAGCAATGGTATAAGGAGGATATAGTT	d__Bacteria	p__Bacillota	c__Bacilli	o__RF39	f__UBA660	g__RUG13160	s__RUG13160 sp902786275	0.27295	1099002	84.28
animal074811	10	igr_000317	animal074811_c9	15595	15852	CO_R	pheS	Phenylalanine--tRNA ligase alpha subunit	C	18	0.852075	0.443907	0.000486663	0.0890865	FALSE	TATACT	TAGAAA	0	24	TAGAAAAATTTATTATTAAGATCATATACTAAGTAGTTATATAAAAGTATTTACCAGAGAGGAATATCTAAGCTGAAAGTATTCTAAATAACTTATATAATGAATTTCATATATGGGAGTAATAAATCGGTTTATTACCGTTAATAAATACATAAAGTGCATGAAATCATGAATTAAGGTGGTACCACGGATTTAATTATTCGCCCTTATGTTTATGATTTTTTTTGTTATAAAAAATAAGAAAGGAATTGATTATAA	d__Bacteria	p__Bacillota	c__Bacilli	o__RF39	f__UBA660	g__RUG13160	s__RUG13160 sp902786275	0.27295	1099002	84.28
FREE089605	1	igr_000023	FREE089605_c12	20629	20716	CO_F	mraZ	Transcriptional regulator MraZ	C	16	0.769428	0.50189	0.00383099	0.0138975	TRUE	TGCAAT	GTGAAA	32	54	TTTACATACTGATATTTTTATACTTATTAAGTGTGAAAAAGTGTGTAAAAGTGTTGCAATGTGTGTAAAAAGACTTTATATTTTGTAA	d__Bacteria	p__Pseudomonadota	c__Gammaproteobacteria	o__SAR86	f__D2472	g__SAR86A	s__SAR86A sp902517425	0.32185	879492	60.77
animal111104	1	igr_000065	animal111104_c1	204337	204481	CO_R		glycosyltransferase family 4 protein	C	17	1.02364	0.534796	0.000279998	0.0453414	TRUE	TACGCT	TTGTTA	13	36	ACGTTATCTATTATTGTTATTGCTGTCTAGGAATGATACGCTGATCACATCTTTTTCGATAAGATGTGTTGTCTCTTATTTTTGAACAATGAAAATTATTCGTAGTTCTACGGTGCCGCAGTCGTTGAATACGTTCTGTAAAGGT	d__Bacteria	p__Bacteroidota	c__Bacteroidia	o__Bacteroidales	f__Muribaculaceae	g__Sodaliphilus	s__Sodaliphilus sp900318535	0.53151	3027596	88.3
animal111104	2	igr_000126	animal111104_c11	58445	58607	CO_F	priA	primosomal protein N'	C	16	0.558297	0.499926	0.000506663	0.0632601	FALSE	TATAAT	TTGATT	104	126	ATTGATTGAGATTAGCTTATATACTATTACTTAAAGTAACACTTTTATTTAATTATAGTTGTTATTATTTGACAAATCACACCATTTATTACAACTCTTATTGATTGATTTTCACTGAAAATAAATTATAATTTTAAAGTAATCGTTTAAGACACTCAAAAAT	d__Bacteria	p__Bacteroidota	c__Bacteroidia	o__Bacteroidales	f__Muribaculaceae	g__Sodaliphilus	s__Sodaliphilus sp900318535	0.53151	3027596	88.3
animal111104	3	igr_000548	animal111104_c24	53320	53738	CO_F	htpG	molecular chaperone HtpG	B	16	0.475399	0.488097	0.00156666	0.0044933	TRUE	CATATT	TTGTCA	283	305	CCCCCTTTTTCAAACTACGAATTGCACGAACCTTTAGCTCGACGAAGTCAATTGAACTAATTATCAGCATCCGCATTCGCTTAATTATTGGCGAATTAAGCTAATTGGCATCAGCGCTCCAACTGTCGTGCGGATGCCAATCATAATAATCCGTTAAATCCGCCGACCATTAAAACTTAGCGCCTTTGCGCCTTTGCGTGAGGCTCGGGGCGCGGATGCCTCTTTTCTCTAATTACTAATCTGCGAGCACAGCTCGCATAAAGTGACAGGCGGGGGTGACGATTTGTCACATTATAAGGAAATGGCATATTATTTGAGGTGGAGTGGGGCAGTGACCTCCCTCCACGACTGTTTTATGTGTGACGCAAGTCCACTAACAACTAAAAAACTAAAAACTAAGGACTAACAACTAAAATACT	d__Bacteria	p__Bacteroidota	c__Bacteroidia	o__Bacteroidales	f__Muribaculaceae	g__Sodaliphilus	s__Sodaliphilus sp900318535	0.53151	3027596	88.3
animal111104	4	igr_000254	animal111104_c15	40940	41218	CO_R		Do family serine endopeptidase	C	16	-0.40777	0.469166	0.00344664	0.0480506	FALSE	TACTTT	TTGCAG	175	197	CCCTATCCCCTTCCCCTATCCTATTACTGTCAAAAGGGCACCAGGCCTAGAGTCCGGGTGCCTGATTGTGTCATGTCAGAATGTCATTATTTGTTATAACGCGGGTGCCCAATGTAAAACTAATTAAAAACACGGCACATTGCATTAATTTATTTTAAAAACACTGGCACAACTATTGCAGATGTTGATTTTCGTTGTACTTTTGGCACCGGATTTGAAAAGTTAAATTTAACACTTGGAAAAATTAAAATCAACAATAAATTAACAATAAAGAGACAC	d__Bacteria	p__Bacteroidota	c__Bacteroidia	o__Bacteroidales	f__Muribaculaceae	g__Sodaliphilus	s__Sodaliphilus sp900318535	0.53151	3027596	88.3
animal111104	5	igr_000881	animal111104_c43	11456	11807	CO_R		glycine--tRNA ligase	C	17	0.452185	0.466219	0.000706662	0.0270849	FALSE	TAGGAT	TTGCCA	215	238	GGAGATGTCTGACAATCAGAGGATTGAATCTGTAGAGACGCAAAATTTTGCGTCTCCAATCGCGAGGTGTCACAAACATGCCTGCCTTGAGACGCAAGATTTTGCGTCTCTACTTGTCCTGAGGCAATGACGTGGCTGGTGATAATGGTCTCAGCCCCGTTAAATAACCCTAATATCCAGCAAGGTGTTGTGCCATTGGTGGATTTTCACTACCTTTGCCACTTAATTGTGGCGAAGGTAGGATGCGTTTCGGCATAAAAACGAGTAAACTTGTTTGTTCTGCGCTCAACTTTCACTACCTTTGCGGCTTGGTTACAAGAATATTATCAAAAACAACTATACAAACAGAACA	d__Bacteria	p__Bacteroidota	c__Bacteroidia	o__Bacteroidales	f__Muribaculaceae	g__Sodaliphilus	s__Sodaliphilus sp900318535	0.53151	3027596	88.3
animal111104	6	igr_000415	animal111104_c2	108740	109286	CO_R		hypothetical protein	B	17	-0.0187206	0.450816	0.00448664	0.00911994	TRUE	TTTAAT	GAGATC	452	475	TTTTTCTCCTCTTTTGATATAGGGGAGTATTTTATAATTTTATCGATTGCTTATTTTACATAATACAAATTATAATTTTTCTTTAAGGGGGCAATGGTTATCACTACATATTGAAAATCAGATAAAAAATCTGATCAGAATGTGGAGATGAATTCAAATATGAAATTCTCAGAGACTTGAGTTGATGAAAAAAGCATTGTAAAAAATGTAGAGACGCAAAAATTTGCGCCCCTTGGTTAGAATACTAGAAATATTCTCACGTCTGGAGACGCAAGATTTTGCGTCTCTACTTTGATGGTATTTAATAATAGACTAATTCAATACTTACAATTTACTTTTGTGAACTGATGATTTATATTCTAATAAATTATTCTATCAAAATTAAAGTAATTATTTAGATGATTTGAATCATTCATAATTAAACTATAAGCAATATAATGGATATCTTTCTTGAGATCTGGATTCTTCTATGTGTTTTAATGTCTATTGAACGCTTTATACGTTGTTTTTCAGTATTTTAATATTACATAAGTAAAGTGATTATTTA	d__Bacteria	p__Bacteroidota	c__Bacteroidia	o__Bacteroidales	f__Muribaculaceae	g__Sodaliphilus	s__Sodaliphilus sp900318535	0.53151	3027596	88.3
animal111104	7	igr_000953	animal111104_c6	55618	55803	CO_R		ATP-binding cassette domain-containing protein	C	16	0.278336	0.43251	0.000739995	0.0707748	FALSE	TAAAGG	TTTTCA	84	106	AACAGGCCCCTTTGCCCTAATATCCATCACCCATTAGATAATTGATAGCGGGCACCAATAGCATTTTTCTGGAAGTTTTTGTAGTTTTCAACGGGTTGATGACGTCTAAAGGGCAAGAGTTGCTTATCTTTGCAAGTATCAACAAAGAACTAACAACTAAGGACTAGAAACTAAAACTAAAATACA	d__Bacteria	p__Bacteroidota	c__Bacteroidia	o__Bacteroidales	f__Muribaculaceae	g__Sodaliphilus	s__Sodaliphilus sp900318535	0.53151	3027596	88.3
animal111104	8	igr_000918	animal111104_c5	68896	69001	CO_F	porV	type IX secretion system outer membrane channel protein PorV	B	16	0.691896	0.428956	0.000973327	0.00751995	TRUE	TACAAT	GTGCCA	19	41	TCGTGGCGTTGGGTGATTTGTGCCATTATTCGGGGACGTGATACAATAAAAGGAGGTTTTCTTAGTTAATTAGGTAAATAGACCATAGTAATTTTTCTAATTAGAA	d__Bacteria	p__Bacteroidota	c__Bacteroidia	o__Bacteroidales	f__Muribaculaceae	g__Sodaliphilus	s__Sodaliphilus sp900318535	0.53151	3027596	88.3
animal111104	9	igr_001105	animal111104_c9	150113	150268	CO_F		GSCFA domain-containing protein	C	16	0.161214	0.424203	0.00098666	0.0843252	FALSE	TAAGTT	TTGCCT	125	147	CGTATAACATCTAATCAATGAGGGCTTTAGGAAACTAGAGCCCTCATTTTTTGGCATCCGACAGAAAACTGCTTTTTTAAATAATGTCAATAAAGTGGGGATATTTTACCAAAATTACCGTATCTTTGCCTGTTAAAACAACCATTTTAAGTTTCA	d__Bacteria	p__Bacteroidota	c__Bacteroidia	o__Bacteroidales	f__Muribaculaceae	g__Sodaliphilus	s__Sodaliphilus sp900318535	0.53151	3027596	88.3
animal111104	10	igr_000269	animal111104_c16	7334	7578	CO_F		DNA/RNA non-specific endonuclease	C	17	-0.1927	0.417289	0.00385997	0.0303045	FALSE	AAAGTT	TTGATA	151	174	CGAACCACAAACCTTTAGCAAGGCTTTAGACTTACATCAATGCCCATCAATGCCCGCGAATGACCATCAATATTATTCATGATCATTCATGGGCATTTGTGGACATTCAGGTAAAAAGTTTTCCCATCGTGAGAGTATTATTCTCTTTTTCTTGATAGAGGATATTCTATCGCAAAAGTTGTTCCTGTTGTTCTTGATTTTTCAGTCGGGTTTCAGTAACTTTGCAGCGAGAAAAATCAATAGAG	d__Bacteria	p__Bacteroidota	c__Bacteroidia	o__Bacteroidales	f__Muribaculaceae	g__Sodaliphilus	s__Sodaliphilus sp900318535	0.53151	3027596	88.3
FREE037254	1	igr_000633	FREE037254_c1	2290509	2290829	CO_R	phsA_2	Thiosulfate reductase molybdopterin-containing subunit PhsA	C	18	1.16988	0.541146	5.99996e-05	0.0471484	FALSE	TAGGGG	GTGACG	130	154	TACTTATCTTGCTTTATTGTTTTACTTATTAAACTTAAATAAAAAAATTGACTAGAATCTATTTTTTTTGCCTATTTTGATATATTTTTCTTCAAAAAGGTTAAATATAATAAACCTTTCTAGGATAAAAGTGACGAAGAAATAGAAAAAAATTTAGGGGTTAAATCCCCATAACTTCGGTATTTGGTTAATATTAGTTTCCTTTTGTTTACTTTTTTTTACCTTTTGTAAGTTCTTTCTAAGATTTTACTTTTACAATGGATGTCATAAGATGTGCTTTAAAAGAGGTTTTTAAAGCTCTAAGCTTAAGAAGGAGAGGCA	d__Bacteria	p__Campylobacterota	c__Campylobacteria	o__Campylobacterales	f__Sulfurospirillaceae	g__Sulfurospirillum	s__Sulfurospirillum deleyianum	0.3897	2306351	99.87
FREE037254	2	igr_000031	FREE037254_c1	96230	96350	CO_R		Permease MlaE	C	16	0.685945	0.533577	0.000726662	0.0344285	TRUE	TATAAT	TTCACC	59	81	GTAGTGGTGTGTTTTCATCTTTACATGTAACGCTTTTTCTCCCACAAAAACTACAAAATTTCACCCTTACTCACCTTATGTTATAATAAAAATCTAACAAATAAAAAACAGGTTGCAAGCG	d__Bacteria	p__Campylobacterota	c__Campylobacteria	o__Campylobacterales	f__Sulfurospirillaceae	g__Sulfurospirillum	s__Sulfurospirillum deleyianum	0.3897	2306351	99.87
FREE037254	3	igr_000543	FREE037254_c1	1975416	1975691	CO_R	rpsM	30S ribosomal protein S13	B	16	-0.66169	0.464974	0.00517997	0.0176399	TRUE	GACAGT	TTGAAA	91	113	ATTATTAGCTTGAATTGTATATAATTAACGCCTTTTGTAAAGCTGTGTGAAGAATAATCGAAAAAGAACCACTGTTTTTTCGATTGTTGGTTTGAAAACATCATCAAACCTGTGACAGTTTAACTCAAAATTCCAGTGGAAAAAAAGTTCAGGAGTCACAATGAAAGTACGACCTTCTGTAAAGAAGATGTGCGATAAATGTAAAGTGATTAAACGAAAAAATATCGTTAGAGTCATTTGCGTAAATCCAAAACATAAACAGAGACAAGGATAATC	d__Bacteria	p__Campylobacterota	c__Campylobacteria	o__Campylobacterales	f__Sulfurospirillaceae	g__Sulfurospirillum	s__Sulfurospirillum deleyianum	0.3897	2306351	99.87
FREE037254	4	igr_000293	FREE037254_c1	1010834	1010962	CO_R		hypothetical protein	C	16	0.0681583	0.459534	0.00712662	0.0136341	TRUE	AAAGAT	TACACA	4	26	TTGCTACACAAAACCTCTTTACATGTAAAGATACAAATTCAACACAAAGGGGCACAACGTGGGGAAGAAATCAAGGTGGCATGAGCTAAAACGAGCTTTACATGTAAAGAAAAAAAGGAGAGAAGAAAA	d__Bacteria	p__Campylobacterota	c__Campylobacteria	o__Campylobacterales	f__Sulfurospirillaceae	g__Sulfurospirillum	s__Sulfurospirillum deleyianum	0.3897	2306351	99.87
FREE037254	5	igr_000141	FREE037254_c1	460014	460122	CO_F	livH	High-affinity branched-chain amino acid transport system permease protein LivH	C	17	0.772789	0.452638	0.000413331	0.0556855	FALSE	TAGGGT	TTTACA	21	44	TTTTTCTTACGTTTCTCTACCTTTACATGTAAAGGTAGAGATTTTAGGGTAGTGCCTTATTTTGGGCATTACTCTAAAATTTTTTAGGAGAATCTATTTGGATTTAACA	d__Bacteria	p__Campylobacterota	c__Campylobacteria	o__Campylobacterales	f__Sulfurospirillaceae	g__Sulfurospirillum	s__Sulfurospirillum deleyianum	0.3897	2306351	99.87
FREE037254	6	igr_000397	FREE037254_c1	1376581	1376699	CO_R	hrcA	Heat-inducible transcription repressor HrcA	C	18	0.891791	0.442773	0.000726662	0.0220043	FALSE	TATAAT	TTGACA	56	80	AAATCAGCCTTTCTCTTTACATGTAAAAAAAGAGTGAGGCTTTTTTTCTCTATTGCTTGACAATACCACACTCAATGTTGTATAATTCCATCAGCAATTAAAGGGGAAGAGTGCTAAAA	d__Bacteria	p__Campylobacterota	c__Campylobacteria	o__Campylobacterales	f__Sulfurospirillaceae	g__Sulfurospirillum	s__Sulfurospirillum deleyianum	0.3897	2306351	99.87
FREE037254	7	igr_000574	FREE037254_c1	2074232	2074404	CO_R		putative ABC transporter permease protein	C	16	0.602109	0.441235	0.000226665	0.0864925	FALSE	TAGCGT	TTGTTA	28	50	GAAGTTTTCAATGTGTCATGCTAGTTTCTTGTTAGGCTGTTGTTGGTTTATAGCGTACAACAGGGTGTGTAAATAGCCCGAATAGAAAAATCTTGCTCTTCTTGCACCTTGTTGTGTTACTACGTGGAGAGTGTAGAGAGTCTTGGTGAAAATAGAAAAATATTGGATAGCAA	d__Bacteria	p__Campylobacterota	c__Campylobacteria	o__Campylobacterales	f__Sulfurospirillaceae	g__Sulfurospirillum	s__Sulfurospirillum deleyianum	0.3897	2306351	99.87
FREE037254	8	igr_000531	FREE037254_c1	1933483	1933619	CO_R		Pyruvate:ferredoxin oxidoreductase	C	18	-0.102295	0.425102	0.00149332	0.0864925	FALSE	GAGGCT	TTGTTA	2	26	AATTGTTAAAATTTTATTAAACGATTGAGGCTTAAGTTTCATTTATGAGTTATTAAGAAAATGCTATGTAGAATCAGAATGTCATCAGTTTACACGTAGAAAACAAAATAAATTAAACTAATAAAAAGGGGATTTTA	d__Bacteria	p__Campylobacterota	c__Campylobacteria	o__Campylobacterales	f__Sulfurospirillaceae	g__Sulfurospirillum	s__Sulfurospirillum deleyianum	0.3897	2306351	99.87
FREE037254	9	igr_000474	FREE037254_c1	1664835	1665006	CO_R	ffh	Signal recognition particle protein	C	18	-0.53317	0.42182	0.00301998	0.0890865	FALSE	TAAAAA	TTGTTT	107	131	GCCTTTTGAAGAAAAATTGCTTGCAATAGCTATTTTATCGCTATTTTAAAGCAGTTTTTTTCTGTGCAACAGTGTGTGTATTTTAAGGTTTTATTTAGTTTAAAGTATTGTTTAGATAAACTTCCACCCATTAAAAAAATATCATGAATAGATTTTGAAAGAAGGATAGTCC	d__Bacteria	p__Campylobacterota	c__Campylobacteria	o__Campylobacterales	f__Sulfurospirillaceae	g__Sulfurospirillum	s__Sulfurospirillum deleyianum	0.3897	2306351	99.87
FREE037254	10	igr_000407	FREE037254_c1	1418978	1419108	CO_F	htpG	Chaperone protein HtpG	C	18	-0.0559612	0.412978	0.00871328	0.0145676	FALSE	TTTGCT	TTGCCA	1	25	ATTGCCACAAAAGTGGCTTTTTCTCTTTGCTATTTTTGCTACAATGGCACCACTTTTTTGGGTTTTTCAAAGTGCTTTTTTCTTTACATGTAAAGCACTTGAAAAAATCCAATTACTAAAGGAAATCGACT	d__Bacteria	p__Campylobacterota	c__Campylobacteria	o__Campylobacterales	f__Sulfurospirillaceae	g__Sulfurospirillum	s__Sulfurospirillum deleyianum	0.3897	2306351	99.87
animal040325	1	igr_000180	animal040325_c155	11937	12476	CO_R		hypothetical protein	A	17	0.817412	0.642791	0.000359998	0.000313331	TRUE	TATGAT	TTGACG	477	500	ATGAAACCACTCCATTTTCTAAGCAACGCCATATAGAGCCTTGCATACGCATCAATGGGAACGTTAGCAAAAGCGAAAGCAAACGCTTCGCAGGGTATACCACAACTGATTCAAACAGCAAAAAATCCAAGGTTTAAGGAGAATCTGGCTGTTAAGCATAAAGTAGATGCAAAGTATGGGTGGTATAGATATACGGCGAGATTTGCTCTTCTCGTTTATGGTGAAACAGAGGATGTGGAAAGATATAATGTATTTCGGGTAGAGGTGTTGATCCGCCATTCAAAGGATGGAAATAAATACCTATATGATCTTGTAAATATAAAAAAAGAAACGAGCACCCCGCTTGAACCTTAAGGTCGTACGGTTACAAACCCATTTCTTTGACACAATCTTACTTGTCAGGCAAGTTGTTGTCAATGAAAAAGTCGCGGTTTTACAAGCGTCCGTATAATTCGGCTATACGTTTTTTGATTGAAATTGACGGTTTGCAGAGTCTTTGGTATGATATGTTATACAAATTATACCAAAGGAGGCGACGCC	d__Bacteria	p__Bacillota_A	c__Clostridia	o__Lachnospirales	f__Lachnospiraceae	g__UBA1066	s__UBA1066 sp902766955	0.54341	2971611	85.8
animal040325	2	igr_000643	animal040325_c3	14316	14673	CO_F	plsX	Phosphate acyltransferase	C	16	0.658067	0.616648	0.000659996	0.0173629	TRUE	CATAAG	CGGCAG	312	334	TTGCGAAGGAAAACAGTTGACAAATAGGAGACTGCGCCTGTATAATGACAGATGTGCGTTAAGGAGGTGTGAAAATGTCCATTTGTCCGAAGAATAAACATTGCTCTGCACGGCGTGACAAGACCAGGGCTCATTGGAAGATGAGCAATTCCACATTGGTCAAATGCCCGAAATGCGGATCATTAATGATGCCGCACAGAGTCTGCAAGGCCTGCGGAACTTACAATAAACGTGAGATAATCAAGCAGGATGACGACTAATTATTAATTTACAAAAACGCAAGCGAGAAGCTGCCGCCAGTGATTCAATGGGCGGCAGCTTTATTCGTAACTGCCATAAGTGAAAGGAGACGGGTATT	d__Bacteria	p__Bacillota_A	c__Clostridia	o__Lachnospirales	f__Lachnospiraceae	g__UBA1066	s__UBA1066 sp902766955	0.54341	2971611	85.8
animal040325	3	igr_000788	animal040325_c72	20916	21170	CO_F		JCVI: CbbX protein	C	17	0.283713	0.563366	0.00190665	0.0187576	TRUE	TAGTAT	TTTACA	91	114	AACAAGAATTTTTACGCGGGGGATATTTCCGGGGCGCGCATGCAGCGCACCACGGAAATATCCCCTTTTTGTGTGCCTTTGACAGCCGACCTTTACAAGGTTTCGGCCGTGTGATAGTATTTAATAGATTATGGAGGAGTCTACATACCGGTTCTTCCGTCCTGCCGGAAGGATCCCGGCGGATGGCCCGGTATGTTTGTTGATGCGGATTTTGCGCGGAAAAGTTCACGATTCCGGCAAAGAGGTGTAGTGAAA	d__Bacteria	p__Bacillota_A	c__Clostridia	o__Lachnospirales	f__Lachnospiraceae	g__UBA1066	s__UBA1066 sp902766955	0.54341	2971611	85.8
animal040325	4	igr_000422	animal040325_c236	4669	4828	CO_R	aroK_1	Shikimate kinase	C	18	1.04117	0.533311	0.000246665	0.0426246	TRUE	TATAAT	TTGTCA	37	61	ACGCAAATACAGAGGCCATCCGGACAAAGCACCGTTATTGTCAGAATGTGCGGATTAATGCTATAATTGATAAAAATGGCAGTATTTATTCGTTATCAGAACTTTCAGGCGCAGAATTCGTGAGGGGCAGAGTTTTTGCTGGGCCGGGAAAGGAGCAAGT	d__Bacteria	p__Bacillota_A	c__Clostridia	o__Lachnospirales	f__Lachnospiraceae	g__UBA1066	s__UBA1066 sp902766955	0.54341	2971611	85.8
animal040325	5	igr_000305	animal040325_c201	6348	6849	CO_F	murE	UDP-N-acetylmuramoyl-L-alanyl-D-glutamate--2%2C6-diaminopimelate ligase	C	17	0.906353	0.513094	0.000293331	0.0220043	FALSE	TAGAAT	TTGACG	382	405	GCGGCTTAAAGACTGCGGACTTAAGAGAACAAAGAGTCGCTTTGCGACTCTTTGCGCGCTGGTGCGCGCAGGCAAAAGCCTGTAAAATTCATCTGCGCACCAGTCGCATCCCGCCCGGAGGGCTTTTTATCTTATAGGAAATGCAAAGCAATTTCCTATAAGATAAAAAAGAGAAAGAAAAAGGAGGCCTTTTCTCTGGAGGCCTCCTTTCTCTTTCTTCGCTTTTATGAGGGGGGAGATAGTAGTGGTTCATCAACTATCTGTGTCTATCATACCGGGGAATTGTGGTGAGACTATGTAAAACCCGGGAAGAATATCTAAAAATTATAAAGAATTTATAAACCCGCAAGTGCGGTGCATAAAACGAAATTCCCGGCGGTATTTGACGATATGGTGGGAATGATATAGAATAAAGAATCAGTATGCTTTTTGGCTTAAAGGCGTACAATCACAAAAGAAGGAATGCGGGAGTTTAACTGCCCGCGCAGGGAAAGAGGCACTC	d__Bacteria	p__Bacillota_A	c__Clostridia	o__Lachnospirales	f__Lachnospiraceae	g__UBA1066	s__UBA1066 sp902766955	0.54341	2971611	85.8
animal040325	6	igr_000179	animal040325_c155	10367	10542	CO_R		hypothetical protein	B	17	0.704864	0.497338	0.000399997	0.00556663	TRUE	TACAAT	TTGAAA	99	122	CTGGGTGTGGAGTCAGTCCCCTGTGAAAAGAGAGGCTGGTTCGGCTGCTTTAATTCATTTGAGAAAAGGGGATGAGCATCAGGCTTAAAAGCGTGTATCTTGAAAAAAGGCTGTACTTTTGCTACAATCTGTTCAAAACTATGACCGTTTATATATAGAAGAAAGGAGCAAAGACC	d__Bacteria	p__Bacillota_A	c__Clostridia	o__Lachnospirales	f__Lachnospiraceae	g__UBA1066	s__UBA1066 sp902766955	0.54341	2971611	85.8
animal040325	7	igr_000773	animal040325_c67	4199	4536	CO_R	csoR_2	Copper-sensing transcriptional repressor CsoR	C	17	1.19496	0.495707	0.000186665	0.017828	FALSE	TATAGT	TTGACA	255	278	ATCCGGAACAAAACGGAACGGATCCCGGAATAAAAACAGAACAGAACCTTTAAAGAGCGGTTTCCTCCGGTACGGGGATACCGCTCTTTTTATATCAAAAGGAAATCCTGTTGGATTTTCTTTTGATATAAAAAGCACTCCGTGCGGATGCGACTGGTGCGCAGATGAAGTTGCCTGCTAAAGCAGGCGCGCACCAGCGCGCAAAGAGCCGATTAAGCGGCTCTTTGATCTTTTTTCGGATTCGGACAGAAGATATTGACAGATACCCTACAGGGGTATATAGTGATGTCAGATACCCGGGTGGGGTATATGAAAAGGACAGGAAAGGAGCTTTCCGC	d__Bacteria	p__Bacillota_A	c__Clostridia	o__Lachnospirales	f__Lachnospiraceae	g__UBA1066	s__UBA1066 sp902766955	0.54341	2971611	85.8
animal040325	8	igr_000345	animal040325_c209	27474	27817	CO_F	thrZ	Threonine--tRNA ligase 2	C	18	0.625527	0.491162	0.000313331	0.0389904	FALSE	TAAGGG	CGGCCG	192	216	CAAGCAGAGCCTGATTGCTTACAATTAGTCTCAATTCGATGACGAGGACAGTAGATCCGGGGAAGCTCACAGAGAGAGATGTCGGCGCTTAAGATGTGCCGTGCTGAGAACATCTTCGTGCGGAAACGGATTGAAAACCACCTCCGAGAGGCCCCAATCCGGCCCGGTGATTCCGTTACCATCAGAAACGAGCGGCCGTCTTTTTCGTGACGGCAATAAGGGTGGAACCGCGCATATGATGCGTCCCTTATATTTCAGCAGAAAGTGCTGCGATATAAGGGGCGCTTTTTGTTTATTCTTCATCGTGAAAGCTCAATCTTGCAAAGAAGAGGAGGAATTGCATC	d__Bacteria	p__Bacillota_A	c__Clostridia	o__Lachnospirales	f__Lachnospiraceae	g__UBA1066	s__UBA1066 sp902766955	0.54341	2971611	85.8
animal040325	9	igr_000329	animal040325_c208	7719	7903	CO_F		hypothetical protein	C	16	0.397505	0.455492	0.00210665	0.0187576	FALSE	TAAATT	TTTACA	80	102	CGGGCTTTCCGGCCGGGCCGGAATCTGATTTTTCCTTGAAATTGTGGGACAAATTCAATTGAGCCTTGCACTTTCAACAGTTTACAGCTACGATATTGGTAGTAAATTGGAGAGAATACCCAATTGCGGTGAAATGTGAAGGAACTGTAGCAAAAAAGTGACAGGTGGCGAAAGGAGACAGACAA	d__Bacteria	p__Bacillota_A	c__Clostridia	o__Lachnospirales	f__Lachnospiraceae	g__UBA1066	s__UBA1066 sp902766955	0.54341	2971611	85.8
animal040325	10	igr_000510	animal040325_c253	5170	5374	CO_F		JCVI: NapH/MauN family ferredoxin-type protein	C	16	0.744953	0.445953	0.000659996	0.0238548	FALSE	CATAAG	TTGCGG	28	50	AGTATGAAACGAGTCGGACTCTCATCGTTTGCGGTGGGAGTTTTTGATTTCATAAGAAATTCCTTCGGATTTCCTATGAAACAAAAAGCACTCCGTGCAGGATGCGACTGGTGCGCAGATGAAGAAAAGGCAGCATTTGTAGTAATGTGGATTTACCTGTATACTAATGATTGGGTTTATATTCCTGACATGGAGGAGTGACATT	d__Bacteria	p__Bacillota_A	c__Clostridia	o__Lachnospirales	f__Lachnospiraceae	g__UBA1066	s__UBA1066 sp902766955	0.54341	2971611	85.8
FREE038333	1	igr_000357	FREE038333_c256	570	856	CO_F		Uroporphyrinogen decarboxylase (URO-D)	C	16	0.945443	0.60594	0.000346664	0.0168975	TRUE	TATAAT	TTGACA	86	108	GTCCTCCAGCCTCTGGTTCAGGAAATATCTTCTTTACCTCACACTGCGGGAAACGTGTCAGTTCAAATAAAAATGTTACCGCGAGATTGACAGCGGTCCCGGTTTTGATATAATAACGGCACAAATCCAGGGGCGAGGTGTTCCGATAAGTGGAAAACGGATTAAGTGCCGGATATTATAGGCTTTCTTCTGCGGATAGCTTGACCATATGAAAATATTCGAATTTATTCTCCTTTATATCTTTTCCGTCCGGTAAAAACAGCCTTGAAGTGTGAGGTAGCGTTAAT	d__Bacteria	p__Chloroflexota	c__Dehalococcoidia	o__Dehalococcoidales	f__UBA3254	g__UBA3254	s__UBA3254 [species 10051]	0.48631	2420097	60.1
FREE038333	2	igr_000622	FREE038333_c338	3495	3801	CO_R	pstS1	Phosphate-binding protein PstS 1	C	16	1.23203	0.603222	0.000146666	0.019222	TRUE	TATACT	TTCTCC	192	214	TTTTCTCATTTTGCCCCGTCCGCAGACCCATTTATAAAGAGCGCTCATCTATTTTCCAGCCGTTAAATATCTTTGGTCAGGCAACTTTTCGGCCCCCTTAGTATTTTCGGCATGGTTACCGGTAAATACTTTCAGATAGACCCTTTTGATTTCGCTTTTTAAAAACTTAACAGTCCCTTAACATTCCCTTAATTCTCCCTTAAACCGCATCTGGTATACTAACGTAGGTTGACTACGGGTTCTCGATCTATGCAAAACCGACTGTAATACCCGTGAAAAAACTAAAATATTTTGGAGTAATCTGTAA	d__Bacteria	p__Chloroflexota	c__Dehalococcoidia	o__Dehalococcoidales	f__UBA3254	g__UBA3254	s__UBA3254 [species 10051]	0.48631	2420097	60.1
FREE038333	3	igr_000455	FREE038333_c285	13092	13771	CO_F	recN	DNA repair protein RecN	C	17	0.590843	0.509374	0.000326664	0.0348856	FALSE	CATAAT	TATAAA	619	642	AATTTTGGCGGACCGGGGTAATTCAGGCACAGGCAGCAGCAGTTTTTTATTGGTTGGTCGGCCTATTGGCGTTTACGCTATTTAGAAAATTCTGAATTTGGTGTAATATAGTAAAGGTTTGTCCATTAGCCGTTAACTATAATTTAGACTACTCGTTATCAGGAGGATTCGAACAGGATGGGCAGTACACTCAAGTGGCGCAGGAAAAAGATGAGTAAAAAGCATCATAAAAGGGTGCTTAAAATGACCCGTATTCAACGCAGACGCAATAAATAAGCTGGATCTTTATCTTTGAAAAAGGTCACTTTACTCTTTTTTTATGCAGATACCAGATTCAGTTCGCCTGGAAAAAATGAGTAGCAGCAAAAAAATGTATCAGGTTGGCAATAATAACAAAACTACAAGAGAGTAGCTGGTTTTCCAGCCACTGCAGTAGCCGGGTTTGGCTGTCTTCAAAACAAGCTTTAAAAAGGTCACTTTCAACAGTGACCTTTTTTGTTTCAGTGATATAACTTGAGAGCGCCTGGCTTTTTACTGATCAGCTATGGAGTCCCAGTTTTTTGATTTCCAAATGAATTTAGATTCATAAAACCAAACTGCCCAGTTTCTTCTCACTGCATATAAATGTTAAAATAGCCATAACATAATTGAATCTGCACCTTTTTTCAGGAGAATGAGGT	d__Bacteria	p__Chloroflexota	c__Dehalococcoidia	o__Dehalococcoidales	f__UBA3254	g__UBA3254	s__UBA3254 [species 10051]	0.48631	2420097	60.1
FREE038333	4	igr_000884	FREE038333_c72	4856	5173	CO_R	gyrB	DNA gyrase subunit B	B	18	0.231853	0.497985	0.000319998	0.0247732	TRUE	TAGGGG	TTTCTT	276	300	AAACCCGATTCCCGGATATTTTTTGAAGGGTACAGCCGCCTTTTAGCTGAAGCTGCTTAAAACACCCCATGTCCGGTCTTTTATCCCCGCTTTCCGGCAGGCTTTTGTTGACTGCTCTCAGGTTGTTTTTCAGATTCTTTTGAATTCACTTTATATCTGGAATATGCTATAATTCTAGTGATTGTATACATACTTTTCCGCGCAAAAAGAATATCCTTCTCTATGTGTTCAGGGTCCATTCAATAATTACTCAGGAACACCGCTCAAACGGCCTTTTTTCTTCCTGCCGGAATTCCTTGATAGGGGGTAGTACCTTTT	d__Bacteria	p__Chloroflexota	c__Dehalococcoidia	o__Dehalococcoidales	f__UBA3254	g__UBA3254	s__UBA3254 [species 10051]	0.48631	2420097	60.1
FREE038333	5	igr_000280	FREE038333_c216	2322	2584	CO_F	efp	Elongation factor P	C	17	0.865998	0.49254	0.000586663	0.013167	FALSE	TAAACT	TTGCCG	158	181	CTGTTAAAAAGAAAGGGAGGGCAACTTCCCTTTCTTTTTTAGGGGATATTCCGTAAAAACGCAGGCGTTTGGTCGTTTTAATGAATTGAAGACCGGGTTTTGCGGCAAGATGGCGGCTTGAAGGCCTTATCGGACGGGGAATATTGACGTACTCGATATTGCCGTTTTTTGCATTTCGCGCTAAACTTAAAAGTCAGAGTAATAATGATATAATTAGCCTAAATTTGACACCGCCAGAGGCGGAACAAGGAGTATTGCCCCCC	d__Bacteria	p__Chloroflexota	c__Dehalococcoidia	o__Dehalococcoidales	f__UBA3254	g__UBA3254	s__UBA3254 [species 10051]	0.48631	2420097	60.1
FREE038333	6	igr_000444	FREE038333_c284	16983	17223	CO_R		Aspartate kinase	B	18	-0.135713	0.488144	0.000846661	0.0044933	TRUE	TATTAT	TTGAAT	151	175	ATCGGTCAAAAAACCATCCTGGAAGGGAGACCGGCCGGTCTCCCTTCTTTTTACAAAAAGGCGAGATCCGTTCTGGCTGAAGCAGTTAATTCACTACCAGGGAATGATCCCCGGTTTAATCAGCTTTTTATATGTTTCAATGCTTCCGGGTTTGAATGAATCTTGGCAACAGTGTTATTATTAAAATATTGTTTAGCGGCTATAATTGTGTACTCTAACACTTTTAAATCGAGGTAAATTT	d__Bacteria	p__Chloroflexota	c__Dehalococcoidia	o__Dehalococcoidales	f__UBA3254	g__UBA3254	s__UBA3254 [species 10051]	0.48631	2420097	60.1
FREE038333	7	igr_000265	FREE038333_c210	4654	5020	CO_R	fadF_5	putative iron-sulfur-binding oxidoreductase FadF	C	17	0.183712	0.478526	0.000919994	0.031681	FALSE	GATGCC	TTTACA	290	313	CCTGAAATAAATAGCGGGCCCGTCTCAAATTATCCCGTCCGTCATGCGGCTGGGTAGTCAGGGGCGTAGAGTTCGAAACAAAAATTCCCTGCATCCGATTGAGCCGGTCGGGTTGCAAATGACTGGTTTTTTGTATCAGGACGCATTGTGACTCATTTTCTATTATTACAAACTGGTATAAAATATTTTGGTTTTGAAAATAATATTCACGAAATTTGGTACTTAAATGAAAGTTATTGAAAGAGCTCTTAGTCTCCTTGTCCTGTTCATGGGTGATACTGGTGAATCGTTTTACAAAGAGAAGCTGAAAGAGGATGCCCCATTTAAGATTCGGAAAGAGAACTAATAAAGGCGATGGAATTACTGG	d__Bacteria	p__Chloroflexota	c__Dehalococcoidia	o__Dehalococcoidales	f__UBA3254	g__UBA3254	s__UBA3254 [species 10051]	0.48631	2420097	60.1
FREE038333	8	igr_000290	FREE038333_c22	4336	4580	CO_F	drrA_1	Daunorubicin/doxorubicin resistance ATP-binding protein DrrA	C	16	0.592054	0.463133	0.00138666	0.0112965	FALSE	TATATT	TTGACC	137	159	AGTCCGCAAACCCAGAGTGAGATTAGCCCGGAGGTTAAAGCAAATATCACTTTTTAAACTCTCTGATCTCTTCAGTCGTCGGTTATTACCATATGCAGGCTTGCACCAGAATAATTTTGGAATCCAGGCATTTATCTTTGACCAACCAAAGTGATAATATATATTAAAGGAATTCAAAATAGAAGCCGGCCCACGCAGATTTTCTGTGAGAAACTCTGATTTGAAACTAAGGGATAGATATATCT	d__Bacteria	p__Chloroflexota	c__Dehalococcoidia	o__Dehalococcoidales	f__UBA3254	g__UBA3254	s__UBA3254 [species 10051]	0.48631	2420097	60.1
FREE038333	9	igr_000057	FREE038333_c127	6077	6478	CO_F	rpoB	DNA-directed RNA polymerase subunit beta	B	17	0.457825	0.457795	0.00138666	0.0197132	TRUE	TATATT	TTGACA	240	263	GCGGCTTGGAAGCCTCCAGCGGCAGCGGCTGAATGAGCTGAAGAGGGTCAGTCTCCGGCAGAAATACTTACTGAAATCCATATTATTGGCCTCAAAAGAGTTACCAAAGACTAAAATTTTCACTTCACAAACCCCAAAACGGTATGTTATAATTGGTTTATCGTAAACAGTAAAAGAATAAAAAAATAAACAGGCCTGCCTATTCGCAAAAAACGTTAACAAGTAGGAGAATGGGTTGGCTTGACATTTTTTGTTACAAATGTTATATTTGTAATTTGTGAACATATACTTCGGTCTAAACTTTTTCAAATATTATTCTTCGAACTTACCCCCAGTTGCCTTTTAGTACCGCCAGGTACGCAAATAAATTAAGCTCTAATAAATGAAGTTTAAGGAGTTCTT	d__Bacteria	p__Chloroflexota	c__Dehalococcoidia	o__Dehalococcoidales	f__UBA3254	g__UBA3254	s__UBA3254 [species 10051]	0.48631	2420097	60.1
FREE038333	10	igr_000345	FREE038333_c242	1587	2015	CO_F	proB	Glutamate 5-kinase	A	17	-0.131612	0.457038	0.00705329	0.00111999	FALSE	TAGACC	TTGTCC	195	218	TTATTTTACTTTTTGTATCTGATTTGGCAGGCGGATCAAGTTGATTAGCCGGTATCTTCGCGTAAAAATCAGGAATGATTTTAAGCCTCCTGTCCTAAAATTTTTTAAAACGGGCACTGCTGTTCAAAATATGCGCAGAATTATTGACAACTAATTAAAACCCTCCATTCCGGTCGTAAAAGGTATTCTATAGGGTTGTCCCCCCTCTTCCATATGCTTAGACCTCCCGTGACCTCCAGCATGGCACCTTATTTTCACAACTTTATAATAAGAAATCAGAGCATGAACATTTAGTCAGACTTATAAAAAAATAAGCGAGAGTAAATCGAACGGAATGTGGGATTATTTCGAGCGTCCGGATGGTTTGGTTGTTCAAGGCGTGGCTGGTTGCTATAATTAGATGAACTAAAATGAAGAGGGGAATCTCAA	d__Bacteria	p__Chloroflexota	c__Dehalococcoidia	o__Dehalococcoidales	f__UBA3254	g__UBA3254	s__UBA3254 [species 10051]	0.48631	2420097	60.1
FREE033108	1	igr_000358	FREE033108_c4	57051	57329	CO_F	btuD_1	Vitamin B12 import ATP-binding protein BtuD	C	16	0.467895	0.499962	0.000373331	0.0426246	FALSE	TATGCA	CAGCAG	4	26	CAAACAGCAGAATATACGAGTTGGGTTATGCATCAAATTCTCGGTCATCATTCTTAGAAAAAAGATGCCGGATTTAATTTTTTTACACGTTTAAATCCATGTTAACCAACTGATATTTAACTATTCCGGCAGGCAAGTTCTTTTATTTTGGCTGTTTTAAATCCCTCCATGAGGGTTTCAAAAAATCTTTATTCCCTAACTTTGGTATTTTCCTTTCAAAAGGAAGCTAAAAACCTTATTTAATTGATCATTTATTAACCAACCGACAACAAAAAAAAC	d__Bacteria	p__Bacteroidota	c__Bacteroidia	o__Flavobacteriales	f__Flavobacteriaceae	g__UBA8316	s__UBA8316 [species 8386]	0.40341	1766495	89.31
FREE033108	2	igr_000307	FREE033108_c32	10338	10917	CO_R	queG	Epoxyqueuosine reductase	C	16	0.430077	0.4819	0.00147332	0.00989138	FALSE	CATAAG	CGGCCA	330	352	TTTTTTTGAGCTCATCCGTCCTATCTTTTTAAACTTCAATTGTAGCTGTAAAAAACTATTCAATATAATAGTAAATAATTAATACGCTTTATTTGACATAATAATAGATATAATCAGTTACCCTAATTGGGAAAAGGCACTTGAATTGACAAAGATTATTGATGAATATGACACCCCGTTTGTCGCATTAAGTTTAGAACTCAATGCGCCACTTTGGACAGGAGACAAAAAACTCATTAAGGCTTCAGAAACATTAGACTTCCCTATTTTGAGCACAAATCGGATAACCGAAATATGGAGTAAAAAATAAGCGAGTATGATAGCCCATGCCGGCCATCTAACATACTAAAGTCATAAGAAGCCCAAAACGGCAAGCCCCTAGAGATTTATCGGGATTGTACCGACCGATGCCGGTAATCCTTCATAGACCCCAAGAAACTTCAGTATGGCGGCTAAGGTAAAATGATGTAAATTGAAGGCGAATGAATTATGAATATTAGAAAACCTGATTTTTTATAAACTGTTGATCTTCAACTCAATTTTATGTTGGTCAGGATCTTGAATGGTATGATTTAAGAAT	d__Bacteria	p__Bacteroidota	c__Bacteroidia	o__Flavobacteriales	f__Flavobacteriaceae	g__UBA8316	s__UBA8316 [species 8386]	0.40341	1766495	89.31
FREE033108	3	igr_000433	FREE033108_c7	40111	40194	CO_F	uvrA	UvrABC system protein A	C	16	0.853351	0.429427	0.000359998	0.0864925	FALSE	TACCCT	AAGATA	27	49	ATTTTTTATTTCTATCATGAAAAAGTTAAGATATTCGGGAGTAGTAGATTACCCTTCTAAATTACTATTTTTGCAAGATTGACT	d__Bacteria	p__Bacteroidota	c__Bacteroidia	o__Flavobacteriales	f__Flavobacteriaceae	g__UBA8316	s__UBA8316 [species 8386]	0.40341	1766495	89.31
FREE033108	4	igr_000031	FREE033108_c1	81260	81382	CO_F	pyrH	Uridylate kinase	C	16	-0.030376	0.417565	0.00753328	0.0187576	FALSE	TGCTAT	TTGCTA	15	37	AGGTTCCCTCTATATTTGCTATATTTGTGAAATTCCATGCTATGAAACCCTCATAGAGGGATTTAAAAATTTCTCAACAAAAGGAAATGATTAAATATCAGCTAATTAACTTAAATTTAACGT	d__Bacteria	p__Bacteroidota	c__Bacteroidia	o__Flavobacteriales	f__Flavobacteriaceae	g__UBA8316	s__UBA8316 [species 8386]	0.40341	1766495	89.31
FREE033108	5	igr_000439	FREE033108_c8	17318	17417	CO_F	iscA	Iron-binding protein IscA	C	16	0.823099	0.416704	0.000673329	0.0389904	FALSE	TATGGG	TTGATA	27	49	GAATTGTCGATTGAGCAATAGTCAGAATTGATAGTAAAAGCCCTTTCTTTATGGGAAATAAGCTATATTTGTATCGATTTTAATTAAGAATTGTTAAAGC	d__Bacteria	p__Bacteroidota	c__Bacteroidia	o__Flavobacteriales	f__Flavobacteriaceae	g__UBA8316	s__UBA8316 [species 8386]	0.40341	1766495	89.31
FREE033108	6	igr_000375	FREE033108_c42	10906	11070	CO_F	recA	Protein RecA	B	17	0.451855	0.408472	0.00268665	0.0135066	TRUE	TATTGT	CTGCCT	67	90	TAAACCCTCATAGAGAGATTTAAACAACCATGATAAATTTCTCAACAAAAGGGCCTGCCTGTCTGCCCTGCCTGCAATAGATAAGCTTGATATTGTTAATAATCCTTTGGTACTCCTATTGTACCCCACGGCCAGAAATAGTAATTTCGTTAAAAAAAGAGGATT	d__Bacteria	p__Bacteroidota	c__Bacteroidia	o__Flavobacteriales	f__Flavobacteriaceae	g__UBA8316	s__UBA8316 [species 8386]	0.40341	1766495	89.31
FREE033108	7	igr_000071	FREE033108_c11	31078	31169	CO_R		Pyridoxal phosphate homeostasis protein	C	18	0.95942	0.35945	0.000806661	0.0270849	FALSE	TATCAT	AAGATG	6	30	AACACAAAGATGGATGGACAGTAAGCCATATATCATCCTATAAACATTCAAAACACAACATAACCAAGCTTGTAAATACATAAAAATCCAAA	d__Bacteria	p__Bacteroidota	c__Bacteroidia	o__Flavobacteriales	f__Flavobacteriaceae	g__UBA8316	s__UBA8316 [species 8386]	0.40341	1766495	89.31
FREE033108	8	igr_000145	FREE033108_c17	4226	4322	CO_R		hypothetical protein	C	16	0.14738	0.353664	0.00705995	0.0348856	FALSE	TAAATT	TGGCAA	29	51	CTTTTCCGTTATAAATTGTCCAAACCCAATGGCAATTTCGTTCACTTTCGTTAAATTTGAGTCGATTACTCCTTTGCCCTGTTATCAAATTTGACGC	d__Bacteria	p__Bacteroidota	c__Bacteroidia	o__Flavobacteriales	f__Flavobacteriaceae	g__UBA8316	s__UBA8316 [species 8386]	0.40341	1766495	89.31
FREE033108	9	igr_000073	FREE033108_c11	36653	36744	CO_R	clpB1	Chaperone protein ClpB 1	C	17	0.116022	0.334728	0.00758662	0.0201503	FALSE	TAGACA	TTGTCA	5	28	ACAGTTTGTCATTTTTTTAACACTAAAATAGACAAAACGACAGCATCCCAAGCTTGGAATAAATATTGATTGGTATTCAAAAAAAAATCGCC	d__Bacteria	p__Bacteroidota	c__Bacteroidia	o__Flavobacteriales	f__Flavobacteriaceae	g__UBA8316	s__UBA8316 [species 8386]	0.40341	1766495	89.31
GUT216617	1	igr_000026	GUT216617_c1	56047	56528	CO_F		4Fe-4S binding protein	B	17	0.513532	0.572229	0.00182665	0.000346664	TRUE	GATAAT	TTGACA	385	408	TTTCATAGCTGATAGAATCAAGAATTATAGAAAAGCTGAATACTGTCTAGACATATAGGGGCTCCTTAGGGGGCCCTTTTTTACATGTGTTAGCACTTCGTAAGCTCTTGTTTTACCCTAATTTTAGATTGCCTTTACAGTATTTCTCTTAGACGGATCTACCTATAGTGTTTTACATATCATTTTATATTGAGAATTGTATCAAAAACTAATAAGGATCTAAATGAGAACATCATATTAGTCGTGTTGTGGCAAAATCCTTGGTGGTTTACTAGGGAATTAGAAAATGATAAATACTATCAAATACTGTTAAATGGCGGATTATCATGAATTTAATGCACAGGAAACTTGCAAAAAAATAATAGGAATTTAGCTCTTAAATTGTTTGACAAAGGGGAGGGCCTGTGTGATAATGAGAATGTAATAAGGCAAGTGCCTAATTTTAAATGATAACAATTAAGCTATATATTTGGAGGTTTATC	d__Bacteria	p__Bacillota_C	c__Negativicutes	o__Veillonellales	f__Veillonellaceae	g__Veillonella	s__Veillonella sp900550455	0.44475	1517689	97.5
GUT216617	2	igr_000156	GUT216617_c10	7662	7792	CO_F		FAD-binding and (Fe-S)-binding domain-containing protein	C	18	0.124784	0.564736	0.00137999	0.0681293	TRUE	TAAAAA	TACATA	13	37	GAATTATATAAGGTACATAGAGAATAAATCGCAGTGATAAAAATTTTTATCATTGCGATTTATTTTATTTATGGATAAATAGGAGTATACTAAATGTAATTGAGCTATTATTTTCATTAGGAGGTTCTCAA	d__Bacteria	p__Bacillota_C	c__Negativicutes	o__Veillonellales	f__Veillonellaceae	g__Veillonella	s__Veillonella sp900550455	0.44475	1517689	97.5
GUT216617	3	igr_000531	GUT216617_c5	102927	103073	CO_F		putative DNA-binding protein	B	18	0.353653	0.55408	0.0045133	0.000206665	TRUE	TAACAT	TTGACA	50	74	ATTAATGATAAGTTACTAAAGTCCTCTCAAGACCTGTTAAGGGAAAATCCTTGACAGGTCTTTTTCTTATTTGCTAACATAAGGTGTAAAGCAAATTGCCTTGTCAGAAAAATATAATTAGTTTGACTTTAATAGAGAGAAGGAACG	d__Bacteria	p__Bacillota_C	c__Negativicutes	o__Veillonellales	f__Veillonellaceae	g__Veillonella	s__Veillonella sp900550455	0.44475	1517689	97.5
GUT216617	4	igr_000560	GUT216617_c6	81649	81996	CO_F	grpE	nucleotide exchange factor GrpE	C	18	0.522663	0.540295	0.00151332	0.00801478	FALSE	CATAAG	TTGCCC	278	302	GATTGCCTTGATTCTTCTTTTTCACTTAAAAGATAATATTTGATTAGTAGCATATATAGCAAATAGACTATATATGCTACTTTTTTGACCTTTTTTGACTTTATAATAATTTTTTTTAATTTTTTATGGATGAGGGAAAATCCAGTAGGGGCAAGGGCTTAAGGGATATTTATCCTGTCTTTTTGACTAATAATCTATAAAAATTTATTTGACTTTTTGACTTTTCCTATTGACATTGGATTTTACTATGATACTATTAGGATGTAATCAGAATTTGATTGCCCAGTTTGTTGGTTAAAATACATAAGGTATTCAATCTTTTGTATGACATATATAGAAAGGGAACCT	d__Bacteria	p__Bacillota_C	c__Negativicutes	o__Veillonellales	f__Veillonellaceae	g__Veillonella	s__Veillonella sp900550455	0.44475	1517689	97.5
GUT216617	5	igr_000102	GUT216617_c1	263021	263339	CO_F	sufC	Fe-S cluster assembly ATPase SufC	C	18	0.858341	0.538799	0.00051333	0.0112965	FALSE	TAGGCT	TTCCCA	271	295	GGAGTTATTCTCAATTTCATATTAGATAAATGGTATAATTTTTTCTGCTATAGACCTTTAATAATTAGATAGAATCTAAGAAATTTTTAATTCCTGGATATTTTAGTAGGATATATCTTGCTATCAATTAGGCGACCATGTATAATGAATTTAGATGATAATACAAGGCTGGCTGAAGTGGTGAGATTTAAAGTGGCATTCACTTTGGTGAATGCCACTTTTTTCATGCTTTCAGAGGCCTGTATGTCATAGACACTAATATAGGTACTAGTTCCCATAGATTCAGCCTAGGTAATAGGCTATAAAGGAGTGAATTATT	d__Bacteria	p__Bacillota_C	c__Negativicutes	o__Veillonellales	f__Veillonellaceae	g__Veillonella	s__Veillonella sp900550455	0.44475	1517689	97.5
GUT216617	6	igr_000317	GUT216617_c2	325294	325626	CO_F		ATP-dependent Clp protease ATP-binding subunit	C	17	-0.352421	0.521795	0.00267998	0.0335135	FALSE	TATTAT	TTGACT	205	228	ACCATCTAGCGTTTGCTCTTCCACTTTTAGAGGAATCTAATTTATAAGAATAGTAACCTACCTCCTTAGCTAACTTGTTAGCTAAGGAGGTAGGTTTTCTTATAAGGGAAAGAGGGAAAAATAAGTAGATAATTGCTTTTATAGGACCTTAGTACTAGCGAAAATAAAAAGTCAAAAAAAAGTCAAAAATATTTTGTTTGACCTATTGACTTTTAAATTAGATAGGTCTATTATAATGGCATAGGAAGAAAGATCCTAGAGAAAAGACACATAAAAAGTCAAAAGGTTTAATAAACAAGTTAATCCTAGTGACTATAAAGAGAGGTAATATAT	d__Bacteria	p__Bacillota_C	c__Negativicutes	o__Veillonellales	f__Veillonellaceae	g__Veillonella	s__Veillonella sp900550455	0.44475	1517689	97.5
GUT216617	7	igr_000034	GUT216617_c1	75798	76030	CO_F		iron ABC transporter permease	C	18	0.882895	0.520575	0.000739995	0.0108284	FALSE	TATTCT	TTGACA	133	157	TTTACAATGACTAAAGAAGCAGTCTCGAAAGAGGCTGCTTTTTTTGTGTTTATTAGACGCCTATAGGCGCCTGATAATTAGATAGTATCCTTTGCATAAGCCTCTCTCTGTAAGGTCTATACCACTAATAGAATTGACAAAGATTATTAAAATACTATATTCTTAAATAGATTGAATACATATAATCATTCTCAATTTCTATAACTAATACTATATAGTGCTATGGAGGCTTT	d__Bacteria	p__Bacillota_C	c__Negativicutes	o__Veillonellales	f__Veillonellaceae	g__Veillonella	s__Veillonella sp900550455	0.44475	1517689	97.5
GUT216617	8	igr_000075	GUT216617_c1	202672	203042	CO_F	pheS	phenylalanine--tRNA ligase subunit alpha	C	18	-0.0921225	0.514615	0.00124666	0.0394454	FALSE	TATAAT	TAGACA	60	84	ACCGTGAGGTTAGTTCATGAGGTAGCTTATAATGCTAGAGGATTTAATGTCCTATAAAGCTAGACAATCCCTTGATAAATCCTGTATAATTACAGTGTTATAGGTGCTTTTTAAGGCACTGGAAAATACCCATATGAGGCGATGAAGAAATCGGCCTCAATCACTAGCGTGAGTACAGAGAGTGGGGCGTGCTGAGAGCCCACATCATGCGATTGAGAGCCTTTCATTTTGGAGCTGCGAATTGAACTAGGAGTAGGTTCGCCGTATATCTGCGTTAAAGATCTTGAGTACTAATTAGGGTGGTACCGCGTAGTGATAACCTTCGCCCCTTGCCGGGACGGGGGTTTTTATTTTTATAAATGGAGGAATGT	d__Bacteria	p__Bacillota_C	c__Negativicutes	o__Veillonellales	f__Veillonellaceae	g__Veillonella	s__Veillonella sp900550455	0.44475	1517689	97.5
GUT216617	9	igr_000119	GUT216617_c1	321661	321852	CO_F	ylqF	ribosome biogenesis GTPase YlqF	B	17	0.137692	0.510271	0.00182665	0.00106666	TRUE	GATAAT	TTGCCT	37	60	TCCTGATAAAAGGCTGCTTTCGAGCAGCCTTTTATTTTTGCCTATAGAAGCAAGAGATGAGATAATAAAGCTAAAGCATTAATTACTAAGCTCATTACTGCGTATATATTTCTATTGAATATTATTTGTTCACATAAGCTTGTACTAGCATATTAGGTCCTAGTTCTCATTAGGACCTAAGAAAGGATAGAG	d__Bacteria	p__Bacillota_C	c__Negativicutes	o__Veillonellales	f__Veillonellaceae	g__Veillonella	s__Veillonella sp900550455	0.44475	1517689	97.5
GUT216617	10	igr_000141	GUT216617_c1	376090	376260	CO_R	argR	arginine repressor	C	18	-0.246719	0.508177	0.00151332	0.101096	TRUE	CATAAG	TATAAA	34	58	CTAAGAATCGTAGGATAGCCCTTACAAGCTATATTATAAAAGCCCTTTGGATTCGTGCCATAAGGGCTCTTTTTTATGAGATGACCCTTATTTGTGGGCCTTGTTCTATGATATAATATACATAAATGAGTGAATAATAATACTCAATAATGTGGTAAAGGATGTGAACCT	d__Bacteria	p__Bacillota_C	c__Negativicutes	o__Veillonellales	f__Veillonellaceae	g__Veillonella	s__Veillonella sp900550455	0.44475	1517689	97.5
FREE013024	1	igr_000497	FREE013024_c46	2398	2579	CO_R	ftsE	Cell division ATP-binding protein FtsE	C	16	0.550528	0.338898	0.000693329	0.0525491	FALSE	AAAGTT	TTGTTC	52	74	GCAAGTAGCCAACTTGGCTATAGGCAGGAGTCGTTACTGCCCTATTGCCGACTTGTTCCTGGCGTCTAATCGCGAAAGTTCGGGTTGGATGAGGCGGTGGGGTACCCTTCGACCCGTTACGACCGCGCCTATTCGGTCGGACGTCATTTCCGCGCACCAACGGACACGATTAGCCAGGACAT	d__Bacteria	p__Actinomycetota	c__Acidimicrobiia	o__UBA5794	f__ZC4RG35	g__	s__[Genus] [species 11814]	0.66119	2665813	71.66
FREE013024	2	igr_000103	FREE013024_c161	1166	1256	CO_R	ftsZ	Cell division protein FtsZ	C	17	1.63608	0.32479	0.00136666	0.00566409	FALSE	TAAACC	TTTACA	10	33	CCTTGCCGGGTTTACATATCAATTGCGGGCAGGTAAACCTCAGCTTCACCTTGCGGGTCGTGTTTCCTATATGAAATCGGAGAAGCCTTCC	d__Bacteria	p__Actinomycetota	c__Acidimicrobiia	o__UBA5794	f__ZC4RG35	g__	s__[Genus] [species 11814]	0.66119	2665813	71.66
FREE013024	3	igr_000116	FREE013024_c175	9494	9614	CO_R	araG	Arabinose import ATP-binding protein AraG	C	18	0.189645	0.304439	0.00588663	0.0243169	FALSE	TGCCGT	CAGAAG	21	45	CAATGCCCGGTGAGCAGTAGGCAGAAGCCCTACCGATCTGCCTACTGCCGTCGGCGCACTCCCCACTGAATACGGACTCCTGCCCCCAGACTCCTGCAATAGCGATGGCCCTGCAATAGCG	d__Bacteria	p__Actinomycetota	c__Acidimicrobiia	o__UBA5794	f__ZC4RG35	g__	s__[Genus] [species 11814]	0.66119	2665813	71.66
FREE013024	4	igr_000205	FREE013024_c233	1748	1872	CO_R		hypothetical protein	C	18	0.362822	0.257867	0.00753995	0.0561328	FALSE	CAAAGG	CGGAAA	63	87	CTCCAACTGGTAGCGCCACGTGGTAGCTCCACCTGGTAGCTCCAACTGGGCCGGAATAAACGCCGGAAAGGCGGGAGCGGGCCGGCGCAAAGGCGTATCGTCCCCCCGACAAGAGGAGGAGACCG	d__Bacteria	p__Actinomycetota	c__Acidimicrobiia	o__UBA5794	f__ZC4RG35	g__	s__[Genus] [species 11814]	0.66119	2665813	71.66
FREE050401	1	igr_000350	FREE050401_c327	2321	2464	CO_F	lon2	Lon protease 2	C	16	1.53982	0.367696	0.000166666	0.0421711	FALSE	TAAGGT	TTGCCG	44	66	CGCGAAGGCAGCGCACCGTTGTCCGCCGCTGCGGTGCGCGCACCTTGCCGCGGATGCTGGCGCGTATAAGGTTTCGCGCGACGTGGTCCTGGCGCGCTGCCGCGGCCAGGCCATCACGGCGCCCCTTCCCGACAAGAGGACTCG	d__Bacteria	p__Myxococcota	c__UBA796	o__UBA796	f__UBA2385	g__	s__[Genus] [species 4688]	0.68683	4079910	64.91
FREE050401	2	igr_000017	FREE050401_c11	7440	7607	CO_R	comM	Competence protein ComM	A	18	0.760538	0.345483	0.00109333	0.00131332	FALSE	TAGACA	TGGACG	52	76	CCCGGTGCCCGTCGGCGGGTGCCCGTCACCCGTCGGTTTCTCGGACACCCCATGGACGAATGGTGGACGGATTCGGTAGACAAAATACCGAATTTCATCGGTTTGCCATCTGGCACGGAGCATGCTTCCGGACCTCCCGACCGCAACAGAGGCGGTCGGGGAGCGTTC	d__Bacteria	p__Myxococcota	c__UBA796	o__UBA796	f__UBA2385	g__	s__[Genus] [species 4688]	0.68683	4079910	64.91
FREE050401	3	igr_000072	FREE050401_c161	8185	8328	CO_F	rpoZ	DNA-directed RNA polymerase subunit omega	C	17	1.0203	0.26695	0.00588663	0.0206141	FALSE	TAGTCC	TTGACG	44	67	TCCGGGCCGGGAACGGCCCCGCAGACCTGCGCATCGGCTGCACCTTGACGGCGTTCCTGCGCGGCAATAGTCCCGCACGGTGACCCATACTCCGGGCCCGCAGCCCCGGCTGCAGACCCACCAGACCCGCATCCGGAGGCCACC	d__Bacteria	p__Myxococcota	c__UBA796	o__UBA796	f__UBA2385	g__	s__[Genus] [species 4688]	0.68683	4079910	64.91
FREE053546	1	igr_000011	FREE053546_c10	9711	9983	CO_F	comM	Competence protein ComM	C	16	0.323902	0.531864	0.000333331	0.0637038	FALSE	TATACT	TTTACA	207	229	ATTAAAAAAACGACCCGCCCGGGTCGTTTTTTTTAATGCTTGTGACTTTATAAACTTTACCCCCCTGCCGGCAGGCAGGTAAACTTTCGACTTTTTTAACCAGTCTGAATTTTGTGGTGTGGAGATAGGTTTTTTACACAAAATAAGCTTTCTTGTCATATATTTTAAATTCGGGGGTTAAACCCCCGAATTTTTATTATTTTTCTATTTACAGACTTTATAAATTTTATATACTTTCGACTTTATAAACTCTTCTGTATACTGAAATTCATA	d__Bacteria	p__Patescibacteria	c__Paceibacteria	o__UBA9983_A	f__21-14-all-36-13	g__21-14-all-36-13	s__21-14-all-36-13 sp002771585	0.36031	655033	51.7
FREE053546	2	igr_000075	FREE053546_c18	30792	31384	CO_R	rpoB	DNA-directed RNA polymerase subunit beta	C	17	-0.911318	0.507083	0.00421331	0.0672459	FALSE	TAATAT	TTGACT	359	382	ATACTAGACTTTTCTATAGCAATAACGGGCCCCTCCACCACGTCTCCTATGTCTGGAGAATTAGTAGATTTGCTGAACAATGGTGTCATAAAAGCATTTGCAGGCTTTTTAACACCGAGTTTTGTATTTTCCTCATCTGATATTGTTTTATCAGATACTTCTTTTTTTTCTGTAAGCATAAAAAATAACGCGCTGTGTTCCATTCCACATCAATAATCTAGAGAATACTATGGATTGGTGTTACACAAACAAGCGTTTGTTTGATTGATAATAAGGCTTTTACACCTAGAACTGGAGTATACATTATATATATGTATATATCAACAAAAAATCTTTTCCACACCATGATTATTTTTAGGTTGACTCTTTTATCATGTTAGTGTAATATACCACTCACTGAAGAAAATTAGATTGAGTAAAGACTCTTCTACCGAAATTAAGGCTTGAGAGGGCCTCGTTTCGGAATATTTTATACGAGACACTCTATAAATTTGTTTTATATAGAGAATTATAATACATAAATATGTAGCCATTGGCATAAACCTTAAGGGGAAAAATCCCCATGGCTTTATTTTTTGCTAATTTTTTAGTTT	d__Bacteria	p__Patescibacteria	c__Paceibacteria	o__UBA9983_A	f__21-14-all-36-13	g__21-14-all-36-13	s__21-14-all-36-13 sp002771585	0.36031	655033	51.7
FREE053546	3	igr_000146	FREE053546_c27	32014	32256	CO_R	obg	GTPase Obg	C	18	-0.145052	0.498052	0.000399997	0.172698	FALSE	GACCCC	TTTAAA	31	55	TAAAGTCCTTAAAGTCAAAAGTATATATAGATTTAAAACTCGAAATTCGAAGTACGACCCCAGAACCAGAAACAAGTTTCGGTACAGGGCAAGAATACGAAACAAATCATAATGAATAAAATTCAAAATTTAAAACGATATAATAAACATAATGATTTATCTATCGAAATTTCAAAATTATTATCAGGCTTGATCAAGACTTTATAGACCTTATGGACATTATGGACTTTTAACTTAAATCAT	d__Bacteria	p__Patescibacteria	c__Paceibacteria	o__UBA9983_A	f__21-14-all-36-13	g__21-14-all-36-13	s__21-14-all-36-13 sp002771585	0.36031	655033	51.7
FREE053546	4	igr_000288	FREE053546_c7	501	690	CO_F	lepA_1	Elongation factor 4	C	17	0.599581	0.490608	0.000739995	0.0257019	FALSE	CATGGT	TTTCCA	52	75	TTTGTAGATTGGTATATATTCGCAGATTAGAACTTTATGAATATCCGCAATTTTTCCATCATAGCTCACATTGATCATGGTAAGTCTACCTTGNNNNNNNNNNNNNNNNNNNNNNNNNNNNNNNNNNNNNNNNNNNNNNNNNNNNNNNNNNNNNNNNNATCTGGAGCGGGAACGCGGTATAACCATAAAA	d__Bacteria	p__Patescibacteria	c__Paceibacteria	o__UBA9983_A	f__21-14-all-36-13	g__21-14-all-36-13	s__21-14-all-36-13 sp002771585	0.36031	655033	51.7
FREE053546	5	igr_000013	FREE053546_c11	4699	5130	CO_R	lysS	Lysine--tRNA ligase	C	16	0.819172	0.486015	0.00191999	0.00283601	FALSE	CAGGGC	CTGCCG	150	172	TTTTGAATAAGGCTAAATCAATTTCAAAGAAATTGATCGCCCGACAAAAATCAGTGATGATTTTTGTCTATGGAATTAAGAATAACGGCGGCCAATGCTTTGCATTGGCCGCCGTTAATGTTTTGTTTAATGATATTCTTAATTCCCTGCCTGCCGCCTGCCTTCCTGTAGGCAGGGCAAGCAGGTTAATTCAATATTCATAATTCTGAACAAATGTTATATACTATAACCACGATCATGTGTGATCGTGCAAATTCAAATTATCAATAACTAAACTCTAAACAAGCACAAATAACCGAAACACAAAGCATAAAACAAATTTCTAATTTTGAACATTTGGATTTCAGTATTGTCCGCCCGGACGGATGTCCATTCGGACGGGTTTAGGATTTAGATATTAGAATTTAGGATTTATTTGCAAAGCAAATTATT	d__Bacteria	p__Patescibacteria	c__Paceibacteria	o__UBA9983_A	f__21-14-all-36-13	g__21-14-all-36-13	s__21-14-all-36-13 sp002771585	0.36031	655033	51.7
