## Supplementary Table S41 for "ProFinder: Candidate constitutive promoter prediction across the bacterial tree for genetic tool development in non-model species" (part 105 of 305)

### Sheet: Shortlists (continued)
genome	rank	promoter_id	contig	start	end	orientation	gene_name	product	motif_path	motif_spacer	motif_score_std	motif_shortlist_score	motif_emp_p_10	motif_emp_p_35	motif_has_ext10	motif_seq_10	motif_seq_35	motif_pos_35	motif_pos_10	sequence_5p_to_3p	gtdb_domain	gtdb_phylum	gtdb_class	gtdb_order	gtdb_family	gtdb_genus	gtdb_species	gc_avg	genome_size	qc
FREE053546	6	igr_000061	FREE053546_c17	5324	5489	CO_F	rpsG	30S ribosomal protein S7	C	17	0.782327	0.473954	0.000833328	0.0182929	FALSE	GACGGG	CCGCCC	99	122	GCACGAAATCTGAAATCCGAAATTCGAAACAAATAAGAATGACCAAAAAATTAAACATAAAACTTTTTAAAACTTAAGAAATTATAATTTAAATATTGTCCGCCCGGACAAATGTCCATTCGGACGGGTTTAGGATTTCGATATTCGAATTTAGAATTTAATTAAC	d__Bacteria	p__Patescibacteria	c__Paceibacteria	o__UBA9983_A	f__21-14-all-36-13	g__21-14-all-36-13	s__21-14-all-36-13 sp002771585	0.36031	655033	51.7
FREE053546	7	igr_000261	FREE053546_c45	7762	8047	CO_R	mraY	Phospho-N-acetylmuramoyl-pentapeptide-transferase	C	17	-0.126916	0.462914	0.00119999	0.0632601	FALSE	TATAAT	TAGCAA	247	270	AACAAAGAATTTTTCTTGCAATAAAAAAAACTTGGGTGTAGTATAAATATTAGCTAAACCGATACCTTCAGACAAGAGAAGCAACCCTTCATTGAAGGGAATCGTTGGCAACTGTCAACGATTCAACAAGTTACAAATGCTACTCTTACTGTTTGTTGCTATTTCGGTCGGCCAAGGTCCCGCGATGACGGTGCAATGCACTAGAGCGGGATCTTTTTTTAAAAATATATTTTGATCAAGTGGTCACTAGCAATATAGGGTCTTTATCTATATAATTTAAAAAATA	d__Bacteria	p__Patescibacteria	c__Paceibacteria	o__UBA9983_A	f__21-14-all-36-13	g__21-14-all-36-13	s__21-14-all-36-13 sp002771585	0.36031	655033	51.7
FREE053546	8	igr_000084	FREE053546_c21	2488	2596	CO_R	leuS	Leucine--tRNA ligase	C	17	-0.1939	0.423967	0.00193999	0.134145	FALSE	TAAAAT	TTAATT	38	61	AATTTCGAATTTCCAATTTTGAATTAATTTTGAATGAATTAATTTAAAATTAAAATAAAATTAAAATATTAAAAATTGAATTAAAATTCAAAATTTAAAATTAAAAATT	d__Bacteria	p__Patescibacteria	c__Paceibacteria	o__UBA9983_A	f__21-14-all-36-13	g__21-14-all-36-13	s__21-14-all-36-13 sp002771585	0.36031	655033	51.7
FREE053546	9	igr_000016	FREE053546_c11	12301	12455	CO_R		Peptidase family M50	C	16	-0.827705	0.423239	0.00851994	0.07823	FALSE	AAAAAT	TTGAAA	77	99	GAATTATAAATTTCGAATTTTAAATTTTGAATGAATTTTGAAAGAACGAATTTAAAATTAAAACATTTAAAATTTAATTGAAATTCAAAATTTTAAATTAAAAATTAAAAGTTAAGTTTCTAGACACTAACCCCTAAACCCTAAACCCTAACTAT	d__Bacteria	p__Patescibacteria	c__Paceibacteria	o__UBA9983_A	f__21-14-all-36-13	g__21-14-all-36-13	s__21-14-all-36-13 sp002771585	0.36031	655033	51.7
FREE053546	10	igr_000019	FREE053546_c11	17526	17614	CO_F	hlyU	Transcriptional activator HlyU	C	18	0.931981	0.421846	0.00119999	0.0243169	FALSE	TATAAT	TTCTGC	36	60	TGATTTTTTATACTATATACAATACCTATACCATAATTCTGCAGAATTATGGTATAGGTATATAATTTAAATATATATAACAATATACT	d__Bacteria	p__Patescibacteria	c__Paceibacteria	o__UBA9983_A	f__21-14-all-36-13	g__21-14-all-36-13	s__21-14-all-36-13 sp002771585	0.36031	655033	51.7
animal018777	1	igr_000013	animal018777_c106	521	775	CO_F		rod shape-determining protein	C	16	0.118675	0.528368	0.000559996	0.0725343	FALSE	TATAAT	TTGAAA	92	114	CAGCAGAAGTATATCATTTGTAACAGTTCGGCCGAAAGCTGAACTGTTATTCTTTATTTTTCCTTAATTTTCCATTTGACAGAAAAAATGGTTTGAAATTTGACGCTTATTGTATATAATGTTATTAAAATATGTAAAAGTGGGTTTAAATGAGAATTTATGCCCTGAAATATATCAGAGTTAGCAGAATAAAGAATGAATGTTGTAAAACTGGTAATAAATAAATGATAGTGCAGATTGAGAAAGGAGTTCACA	d__Bacteria	p__Bacillota_A	c__Clostridia	o__Lachnospirales	f__Lachnospiraceae	g__Agathobacter	s__Agathobacter [species 0743]	0.46349	2012573	59.83
animal018777	2	igr_000280	animal018777_c441	1140	1238	CO_F	nrdR	transcriptional regulator NrdR	A	17	1.83679	0.524563	0.000159999	0.000226665	FALSE	TATACT	TTGACA	8	31	TGGCATGCTTGACATTCATTTTTCAAATGGATATACTAAAAAATAAGAAGAGGCAAGACCTTACACATTTTACAAATTTTACAATAGGAGAAAAGCAAT	d__Bacteria	p__Bacillota_A	c__Clostridia	o__Lachnospirales	f__Lachnospiraceae	g__Agathobacter	s__Agathobacter [species 0743]	0.46349	2012573	59.83
animal018777	3	igr_000150	animal018777_c248	1228	1998	CO_R		cytidylate kinase-like family protein	C	18	0.579887	0.483238	0.000446664	0.0243169	FALSE	GAAGAT	TACAAA	736	760	TTAATTGAATTTACAAACAAGAAAGACTGAAATAACCCAATTCTACTATTGCAAAATTAAGTTTACAGTATTTTAAATTAAAAAAAGCATCAAACAAATGACAGTATGTGAAAGGCTGTTATTTGTTGATGCTTTTTTATGAAAAAAGTGGCGGTTTCATGTATTTGGGACTAGCTGCCGCGCTAGCGGTTTGGTACAATTGAAAATGGAATTTTCCAAAGTGTGAATGATATTGTAGTGAAAATCATTTGATAATTGGTAGAAATCCAAAGAATATGTTTGTTACGAAAGAAAATCTGTTGTGAGGAAAAGGAGGAACAGATAGTATTAAGAATTAAGGAATATTTGTAAAACGGAAAAAAGAATCTACTGACAGTTTGGGATTCATGCAAGCCAGCCGCTTTCGCAGACGGTGGAAGCCGAGGAGAATTGGAGCCGGGCAATTTTGGAGTTTTTTAACCGGAATACAACAAAGGGGATGTGTTTACGATGCATCGGACGAGGTTACATTACGCAGATTAATGGAGAGAAGATGTTACAGTCCCACAGTCAAAGGCTATCGGATTGGGGAGAACCGTACCGACGTTAAGCGGCGGAGAGGTACAGCGGCTTTTTCTGGTCAGTTACCTGATTACGAATTTGCAATCTCTGATTTCAAAATAAAAGCGTTCAGGCGCAGGAAATTTAATAAAAATACGATAGAAATATGAATGTGATTATGGTACTCTATACAAAATACAAATTTTGACGGAGATTGGGGGAAGATGCGGT	d__Bacteria	p__Bacillota_A	c__Clostridia	o__Lachnospirales	f__Lachnospiraceae	g__Agathobacter	s__Agathobacter [species 0743]	0.46349	2012573	59.83
animal018777	4	igr_000030	animal018777_c119	1924	2089	CO_F	glmM	phosphoglucosamine mutase	C	17	0.735623	0.479827	0.00103999	0.0159662	FALSE	TAAAAT	TTGACA	19	42	AATCTTAAGGTGGATGGCATTGACAGTATGCATAGTAAAAAGTAAAATAAAAGTTACTATTCACAGCTTCAAAATCCTGGATGATTGTCAAGTGTGAATTAGCTGTGAATAGTAACAAATAAAAAGCAACTGCTTATTAGAAGCATAATTGACAGGGGGAAAGGCA	d__Bacteria	p__Bacillota_A	c__Clostridia	o__Lachnospirales	f__Lachnospiraceae	g__Agathobacter	s__Agathobacter [species 0743]	0.46349	2012573	59.83
animal018777	5	igr_000092	animal018777_c170	1821	2054	CO_R	mraZ	division/cell wall cluster transcriptional repressor MraZ	B	16	0.236697	0.477159	0.00161999	0.00540663	TRUE	TACTTT	TTGATT	75	97	ATGGAAGTTGATCATGAAAAATGACGGACAAAAAGCGAAATCACTTGGATTTCGTTTTTTTGTCCGTTTTTTTATTTGATTTTGCTTGCTTTTCTGGTACTTTGGGAGTATTATGTTAGTTAAGTGGTAAAAAGTGGAGACTTTACCCATGTTTATGGTAGAAAGTGGTGGATAAGTTGATAAAATTGTGGATAACGCTGTAATCGGTACACGCGGAAAGGTGGTGGGCATGTC	d__Bacteria	p__Bacillota_A	c__Clostridia	o__Lachnospirales	f__Lachnospiraceae	g__Agathobacter	s__Agathobacter [species 0743]	0.46349	2012573	59.83
animal018777	6	igr_000132	animal018777_c217	1840	2160	CO_F		ABC transporter ATP-binding protein	C	16	0.367832	0.469694	0.000719995	0.0252404	FALSE	TATGCA	CTGCCA	150	172	ACCAGCTTAATGTCCTTTATACAGGAAGTCTGCCACTACGCAAGGTACGCCTTCGATTCGGCAGCCTTCCTGCATACCATGGCATATTTACAGGCAGCCTCAAAACGGGGCTGCCTGTTTTTTGACGCTGCCAGCTTCATCCCGAAGCCTCTGCCAACGTGGTAACAGTCCATATGCAACGGAAAGCAGCATGAAAAAAAGCAAATGTATACAACTGTTGCTGGTGCAGTCCGCGCATTTTCATTATGGTTGTCATATTATAAGTAATGGTTCAGCCAAAGGGTGAACCACTGCTATCAAAAAAGGAAAGGCAGCAGCATT	d__Bacteria	p__Bacillota_A	c__Clostridia	o__Lachnospirales	f__Lachnospiraceae	g__Agathobacter	s__Agathobacter [species 0743]	0.46349	2012573	59.83
animal018777	7	igr_000193	animal018777_c3	6397	6564	CO_F		ABC transporter ATP-binding protein	C	16	0.265226	0.458295	0.00103999	0.0457935	FALSE	TAAAAT	TGGAAA	128	150	CAGACAATAAAGAATAAGAGAAGGCGAAACCGCGGTTCCCATTGATTATTTAACAGGAACCGCATTTTTTTGCGTCAGTTCAAAATTTCTTATTGTAAGTAAACTGGTTTTCTGCTATATATAAAAAATGGAAACGACAACCAATTCAGATAAAATAAAGGAGTAACC	d__Bacteria	p__Bacillota_A	c__Clostridia	o__Lachnospirales	f__Lachnospiraceae	g__Agathobacter	s__Agathobacter [species 0743]	0.46349	2012573	59.83
animal018777	8	igr_000070	animal018777_c154	1350	1443	CO_F		YifB family Mg chelatase-like AAA ATPase	B	17	0.932154	0.44798	0.000539996	0.00478663	TRUE	TATGAT	TTGTAA	2	25	GTTTGTAAAAAGATGAAATTCATGTTATGATGAATTCATCTTTTTTTCTTGCATAATTCTTTGCGTTTTTCCAATACAATTAGAATGGAGGAAC	d__Bacteria	p__Bacillota_A	c__Clostridia	o__Lachnospirales	f__Lachnospiraceae	g__Agathobacter	s__Agathobacter [species 0743]	0.46349	2012573	59.83
animal018777	9	igr_000290	animal018777_c464	315	640	CO_R		hypothetical protein	B	18	-0.322829	0.440968	0.00387997	0.0145199	TRUE	GATGAA	TATAAC	281	305	ATAACTCTCTTTTCGGGATTCAGGAGTTAAAAAAATGTGCCACAATCTGATGAGCAAGAAATAGACGGAATCAGGTTTACGCCTATGAAGTATATAATTTAACAATTCCAGCTTGCAGAGTTGAAAAAACAGGGACTTTGAGGAAGGTAAATTATGACTTCTTAACAGAAGTTATAGTACTTTGATAGAATCTTCCAAAATATGCGGTATTACATAAGTTTATTTTTGTTTTTGAATATTATAAGGGCAAAAATAAGGAAATCTTAATCCGGTAACAAGTCTATAACACTGCAAAAGATATTTGCGATGAAAGCGCGGGATATATT	d__Bacteria	p__Bacillota_A	c__Clostridia	o__Lachnospirales	f__Lachnospiraceae	g__Agathobacter	s__Agathobacter [species 0743]	0.46349	2012573	59.83
animal018777	10	igr_000302	animal018777_c49	1089	1219	CO_F		D-alanine--D-alanine ligase	C	18	0.13649	0.430206	0.000959994	0.0886547	FALSE	CATAAG	TTTAAA	56	80	GGGTATACAGTAAGAGAACCTAGCATACATCAGACCGGGCAGACTGCTCGGTCTTTTTTAAAATTTTTATTCCCTAAATGCATAAGGTTTAGTATAATAGATAGAAATGAGTTGCGGAAAGAGGCAGATAC	d__Bacteria	p__Bacillota_A	c__Clostridia	o__Lachnospirales	f__Lachnospiraceae	g__Agathobacter	s__Agathobacter [species 0743]	0.46349	2012573	59.83
FREE028183	1	igr_000479	FREE028183_c15	9315	9762	CO_F	gyrB_1	DNA gyrase subunit B	C	17	-0.124316	0.517685	0.00188665	0.0303045	FALSE	CACCCG	TTTACA	387	410	ATTCCCTGACAAGACTACTAGCCAGGAAGTGCTACGCCTGGTAATTTATTTTAACCGGCGGAAAATTCCTGAAAATTAGTTTCTTCTGACATCAACCTGGGAGGTTTATTGCTGGAATTTTCTCCTGTGAACCAGCCCCCATCTCAGCTGGAACGTATAAGCAATGCTGAGGCATTCCGTACGTTGGAGTTTTTTTATAAAATGATCATATGTTTTTAAATTAGTTTTCAAGTGGTTTGTGGAGCGTTTAATTCCGGCAACGTAATGAGGCTTCACAGGATAAATCAGCCATTATTTGATCAAATCTTGATAGGAAGGAGTGATTTACCTGTAAAAACCCTTCAAATAGCCAAAAACCGGTAGGCGAATTGCCTAAAAAAATGTATCTTTACACGTTTATAAACCCCGCTCACCCGGGCACTTTTTATTGTAGTGTAAAAGAAACTTT	d__Bacteria	p__Bacteroidota	c__Bacteroidia	o__Cytophagales	f__Spirosomaceae	g__Arundinibacter	s__Arundinibacter [species 9908]	0.47343	5521674	98.01
FREE028183	2	igr_001164	FREE028183_c38	20095	20442	CO_F	rpoB	DNA-directed RNA polymerase subunit beta	C	18	0.165552	0.507081	0.000299998	0.0925339	FALSE	TACACT	TTAATT	128	152	TTCACCGAAGCTACTAAGCCTACATTTACAAGGAATGGGCCTGACAATCGTCAGGTCTTTTCCTGTTTTGTGAGAAAGCATCAAACTTATTTGTATCAAGTAGTGTTATACTGACTGAGTAACTGTTTTTAATTGCTTACTAATCAACAAAATACACTTGATATTCTTCCAGAAAACAGCTCATAACTTCCCACTTGATTATCACTGTTTTCTTTCAATGGGATTTCTGACCCGAAACACTTCTTTACTCGTAGAAAGCAAGAAGAGGGGTCCTTCATCCAACAAATCTACGAGGCCTAATTTTGTGGTTTTAAACTAATTAGAGCTTTTGCACCTTGATTTTTAGCA	d__Bacteria	p__Bacteroidota	c__Bacteroidia	o__Cytophagales	f__Spirosomaceae	g__Arundinibacter	s__Arundinibacter [species 9908]	0.47343	5521674	98.01
FREE028183	3	igr_000734	FREE028183_c20	62835	63037	CO_F	fusA	Elongation factor G	C	17	0.49528	0.495055	0.000366664	0.0628162	FALSE	TATACT	TAGAAA	157	180	TACTACGTACTGAACTCAAAGCCACAACAAGCCCCAGGATTCTTTTTAAGAAAAAGAAACACAGACTATTGGAATTAGGAAAAGAAAGCTCTAATTTTGCGGTCTGAATTTTGGGAAAGAGTGGGCTATTGCGATAATCTACACGTTCTCAATTGGATAGAAAATACATTTTGCAACAGATATACTAAAATTCACCATCCATC	d__Bacteria	p__Bacteroidota	c__Bacteroidia	o__Cytophagales	f__Spirosomaceae	g__Arundinibacter	s__Arundinibacter [species 9908]	0.47343	5521674	98.01
FREE028183	4	igr_001324	FREE028183_c44	38532	38842	CO_F	rpsA	30S ribosomal protein S1	C	16	0.484338	0.489138	0.000866661	0.0168975	FALSE	TATAGT	TGGGTA	208	230	GCGGTTTCGGCGTATATAGATCTAATACCAGTTGTTACAAACTGATCTGGTGTTGATTTATTCACATTTACTCCGATACCCAAAGATCACTATACCAATCTCATTCTCAGCTGCACAGCATGTCCATGGCGTGGATATCTTCCACCCTGCTACTTTCCGCCAATAGATCCGGAATTTTCCATCGTGGCCTTTGAAAAGTTTCTCTTACTGGGTATTGATTTTGAATAATATATAGTACCTTTGCGGTCTATTTTCTCTAAGTAACACCTTGTTTAACTAAATTTCAGTTCTACCTGCCCGGGAGCTGATGT	d__Bacteria	p__Bacteroidota	c__Bacteroidia	o__Cytophagales	f__Spirosomaceae	g__Arundinibacter	s__Arundinibacter [species 9908]	0.47343	5521674	98.01
FREE028183	5	igr_001534	FREE028183_c53	26137	26358	CO_F	pnp	Polyribonucleotide nucleotidyltransferase	A	17	-0.470434	0.482394	0.00219332	0.00127999	FALSE	TATCCA	TATAAA	187	210	AAAATGAATCAGGTCAGGGAATTTGCCAAAGTGTAAATTCCCTGATTTTTGTTACCAAAAACTCTACTTTCTGTCCAATTTCTAGTCCTTTCAAAAATATCCTTGATAATTTGTTTCTTAGAACAGATATATATGGTTCGGACAGGCCTTTCTATCAAGGAACACAGAATTACAGTATAAGCGGAAATATAAAGCGGTTTTTCATACAACTATCCAAATTTT	d__Bacteria	p__Bacteroidota	c__Bacteroidia	o__Cytophagales	f__Spirosomaceae	g__Arundinibacter	s__Arundinibacter [species 9908]	0.47343	5521674	98.01
FREE028183	6	igr_000884	FREE028183_c26	53022	53579	CO_R	btuD_4	Vitamin B12 import ATP-binding protein BtuD	C	16	0.138274	0.466977	0.00139332	0.0220043	FALSE	GATACT	TTGCAT	410	432	TTCAACTCTTTAAATAAAGTCAAAAGATACCACCAGTTTTTGAAATAGGTTAGTTTGCTGTGGGTTTACAAGCTATGCCAGGCATTTTTCATCGATAAATGGTAATACATCCATGCGGACGATATAGGGTTAGTGTTCCTCGATGATACAAAACAACAAGTTTTGTCCCCTTATATGGAAAGACTTATTAAAAAAGGGACGCGTTTTCTGGCCCCCATTTGGGCTAAGTTGTTTGTACACTAACTCACTTATGATTTTTCATCGGTTAAAGGGCACTTCGCTCTGTCCCGTCTTCGGATATTGATTTAGATATCAACAAGATTAAAAGTTTAGAATAATTAACTAGTAGTTGCCTGCGGGCTGCTACTCGTTTTGGGTTACTAATTTTGGTTTCGAAGCTTATTTTACTTTTGCATTTGAAAAGGCGTTCTTGATACTCCTCCCGGATGTTTTGCCCACTGGTTCAAACCTCATAATTGGTAGCAAATGGCTTAATCAAATCCACGGGAACTTCACCTTTTTGAGTACTTTTGAAACTATACTTATGATTGATCCCCG	d__Bacteria	p__Bacteroidota	c__Bacteroidia	o__Cytophagales	f__Spirosomaceae	g__Arundinibacter	s__Arundinibacter [species 9908]	0.47343	5521674	98.01
FREE028183	7	igr_002243	FREE028183_c97	10266	10467	CO_F	ileS	Isoleucine--tRNA ligase	C	16	-0.0532218	0.451078	0.00511997	0.015034	FALSE	CAAACT	TTGACA	78	100	CGCTTCATTTGCTGTCAACGATTCGGTCCGGGCCAGACCCATGTCAGCGCCATTCTCATGCCAGGTAGGGTTATTTAATTGACACCGGGATATTTTGATTCAAACTGAATTTCCTAGCCGGACAAAAAATCCCTAAATTTGCACTCCGAAAAATGGGTGCCTTACAGCACTTTAAACTTTCAACCGACTGCCGAAAACGACC	d__Bacteria	p__Bacteroidota	c__Bacteroidia	o__Cytophagales	f__Spirosomaceae	g__Arundinibacter	s__Arundinibacter [species 9908]	0.47343	5521674	98.01
FREE028183	8	igr_000257	FREE028183_c110	8748	8920	CO_R	ffh	Signal recognition particle protein	C	17	0.547396	0.446364	0.00149332	0.015034	FALSE	TATATT	TTGACA	77	100	TAATAAGGAAGCGATGGACTGATGATCTTCATGGTTCCATATTCCGCTACTCCGCATTTTCTTCTTAACTTTGTGAGTTGACAGTAATTAATCGGAATACTATATTGAGTGATACCGTACTGTTTTTTTAAGAGATAACGAACCAGATAATCGGGCAGTAGCCCCGCAATACC	d__Bacteria	p__Bacteroidota	c__Bacteroidia	o__Cytophagales	f__Spirosomaceae	g__Arundinibacter	s__Arundinibacter [species 9908]	0.47343	5521674	98.01
FREE028183	9	igr_000132	FREE028183_c10	62078	62311	CO_R		ATPase family associated with various cellular activities (AAA)	C	17	-0.388013	0.427545	0.00498663	0.0307635	FALSE	TTCACT	TGGACC	177	200	TGGAATGGTTCAATGAGTGAATTTCGGAATGAGTGATTGAGTGAATATGTGCGAAAGAATAAGGAATCAACAACATTTATAAAGTACAGGTAGCAAAAGGCATTCTATTTAAAGCTTATTGATTCAGTACCCCCACTAATTCAAACTATTCCGTCATTCTAACATTCATTCTAACATTGGACCATACACTCATTTTAACATTCACTCATTGAATAATTAATCCCTAAACACCTT	d__Bacteria	p__Bacteroidota	c__Bacteroidia	o__Cytophagales	f__Spirosomaceae	g__Arundinibacter	s__Arundinibacter [species 9908]	0.47343	5521674	98.01
FREE028183	10	igr_001165	FREE028183_c38	24349	24444	CO_F	rpoC	DNA-directed RNA polymerase subunit beta'	C	16	0.706597	0.407777	0.00092666	0.0412634	FALSE	AACAAT	TTGACT	68	90	TTGATCAAGTGCAGCGAAAATCAGATTATGGTTTTCGCTGCACCATTGAAATATACTATCCAAGACTATTGACTCACAGCAATAAAGATCAACAAT	d__Bacteria	p__Bacteroidota	c__Bacteroidia	o__Cytophagales	f__Spirosomaceae	g__Arundinibacter	s__Arundinibacter [species 9908]	0.47343	5521674	98.01
FREE063914	1	igr_000994	FREE063914_c2	805662	805990	CO_F	recA	Protein RecA	C	16	0.589879	0.493498	0.000259998	0.0552381	FALSE	TATGTT	TTGCGA	210	232	CCGGAGCAGAGCGGTTCCTGTTTTAACGGAATTGAATGCTCTATTGCGAAACATCCAATGCCAATATGGCAGGCGCAGCCCTCTTATATCGGGCTGCGCCTTTTTTCTTGCCGAATCGATAATGCCGGATTTCGTGCAGATTGCAGAAGTTCGTGGATAGTTCCATTATTTTCGGAATTGCTGATATTAGGGAACAAGAATGGAACAAAATTGCGAAATATATATTAATCAATATGTTATCCCTGTTGCCAAATAAGAACAAAACAGATACAAATAGTTTGTGGCAACGAGCCTGCCGGGCTTCTAGCGAGACAAGAGGATGGTGTAAG	d__Bacteria	p__Pseudomonadota	c__Alphaproteobacteria	o__Rhizobiales	f__Rhizobiaceae	g__Brucella	s__Brucella melitensis	0.57218	3277545	86.78
FREE063914	2	igr_000146	FREE063914_c1	309428	309767	CO_F		hypothetical protein	C	16	0.98779	0.488717	0.000226665	0.0257019	FALSE	TATGCT	GTGAAA	116	138	ACGCTTTGCCGTGGGTTCGATATGAAGTTTATCCATAGTTTCTACGATGGTCTCCGGCCTTGGTTCTTTGTGGGCGGCACAGGCCCGGCTGTCAATTAAAGCATAATCCGACCGGAGTGAAACGAGGATCGATAAGATTATGCTTCCAGTAGAAGGCGTTAGAGCGCCGGTCTGCTTGAATCAGATCGCAGCTCCGGTGTTTCAAAACCGGTAAAAGTTTCCTGCTTGCCAAGCGCAAAATAATTCCTATGATTGCCGTGTCTGATAATTCAGACATATGTACACTATAACAGACATAAGCAATGCTGTGAATGTGTCAAATTTGGAGGAGGGGACAATG	d__Bacteria	p__Pseudomonadota	c__Alphaproteobacteria	o__Rhizobiales	f__Rhizobiaceae	g__Brucella	s__Brucella melitensis	0.57218	3277545	86.78
FREE063914	3	igr_000976	FREE063914_c2	768679	769168	CO_F	secE	Protein translocase subunit SecE	B	16	0.0759851	0.473542	0.00105999	0.0206265	TRUE	TGTGAT	TCGCCG	241	263	TTTTGAAAGCGGGTGTCTGTAGCTTGACTATGGATGCCCGTTTTCTATATATTATTTAGTCAGCTTTTACGCTGTGAAGGAGCGGCGGTGAGAGCCGCTTCGTTTTTCTTCTGGTGGTGTTTGTTGTGCAGGATCTATCCCGCAGCCAAGAATGCTCTTGCGAGCGAGGCGCGGGTTCCGGCTTTGCAGTGCTGCCGAGATAATAATTCCCCGCATGCTGTGTTGGCCAGGTGGGGAAGGGTCGCCGTTACACGATTGGATGGTGTGATGAGCGATATTCGCAAGGATCGGAACTCCGATAAGCCTGTATGGTGTTCTTTTAACCTTTGGGCTTGTCTTTTGCGGGAATCGATTCTATGTAGCGTCAACAGACACGCGGTGCGTGGGGCTGAAAATTCAGCTTTGCGCGCCGTCCACGCGTGACCTCCGACATTTGATTCGCTTTTGCTGATTGAAGTTTGAGGTTGTGCCTGATCAGACAGAGCGGCAG	d__Bacteria	p__Pseudomonadota	c__Alphaproteobacteria	o__Rhizobiales	f__Rhizobiaceae	g__Brucella	s__Brucella melitensis	0.57218	3277545	86.78
FREE063914	4	igr_000696	FREE063914_c2	289074	289435	CO_F	rsxB	Ion-translocating oxidoreductase complex subunit B	C	17	0.966258	0.473163	0.000213332	0.0257019	FALSE	TAAAAT	TTTCAA	163	186	TTCTGTTCCATTGGCGATGTTTCGGCCCGGACGTGTTGCCGCAGGCTTTTGGGGGCTATAATGGAAATTGCGTGGTAAGATATTTAAAGGAAAGCCTTTTCCATTCGGGCCTTGGGAAACGAAATGCCATTTCAGGGCCGGGCGGGCAAATCACATTGCGGCGTTTCAACCCTTGTCAGCGGCGCATAAAATCGCTACCTCACGCATGTCATATCAAGGGCAAGGGCTGAAACCCGCCAAAACTCCGCGCATCGCCGCTTAGTGACGGGATCGTTTCAGACGGATTGTCTGGATATGGGCGCAGGAAAATTCAGGATAGAGAGCCGCCTCCTCACCCAACCGGCGGCCACAGGAGTTCGACG	d__Bacteria	p__Pseudomonadota	c__Alphaproteobacteria	o__Rhizobiales	f__Rhizobiaceae	g__Brucella	s__Brucella melitensis	0.57218	3277545	86.78
FREE063914	5	igr_000897	FREE063914_c2	606718	607123	CO_F	bamD	Outer membrane protein assembly factor BamD	C	17	0.494432	0.472781	0.000233332	0.0712149	FALSE	TATGTT	TGGACG	270	293	ATTTCGGGTTCTATCCGCCTGGAAATTGTCAGTAAAAAGTTGAGTATCGACGCGCGGCCTTAATTGAGCCGTGTTCGCCGGTTCACTTCATTGCTGAGTCGGTGCGCCGTTACGGTGGATTGATCAGGGAATATCTGCCGGAAAAGGCAGCCATACCGGGGACAATTCATTCGATTTATGGGGCTCGACAATGCCGTCCATTCTTTGTGCGGGCCAAATTCTGGCGATAGATCAGCTAGACGATTGCCGATTTCGCTTGCATATGGTTTATGGACGGCCAAAACAGCATTAGCTATGTTTGTCATTTGCTGACGCTGAATCAATTCGATGGATGGAGCATTTGCGGAGTGCTAAAAGCACATGCTGCTTCAAACGGGAAAGACGCTACCAGAGGGCCGGAGACCGC	d__Bacteria	p__Pseudomonadota	c__Alphaproteobacteria	o__Rhizobiales	f__Rhizobiaceae	g__Brucella	s__Brucella melitensis	0.57218	3277545	86.78
FREE063914	6	igr_001576	FREE063914_c2	1861510	1861849	CO_F	gyrB_2	DNA gyrase subunit B	C	16	0.20902	0.471363	0.000706662	0.048952	FALSE	TATATT	TGGAAA	223	245	AGCATACTTGAACAAAGACCTGGAGCGTGATGACGACCTGACTTAAAGTCATCACGCTCCAACGTATGCGCTTCCCCCCCCCCCGGCATAGAATCAGTTGCAAAATGCGCCCGGCAGACCAGATATGGACGCCAATTATGGCGGCTCCAGAAAGCCAATCAGGCCATCATGCGCAGATAGGTGCAAAACAGCCGGAATCCCCGGCAAATTTACCGCTCAAATTTGGAAAAATCGCTGTTAGCACCTATATTAAAGCCATGTTTGTCGCGTGATTCGACATATCTTTGGAGCTGCATTCGCAGCAGTTTTTTGAAAGATTTTCATGAGCGAGATGCCCGAG	d__Bacteria	p__Pseudomonadota	c__Alphaproteobacteria	o__Rhizobiales	f__Rhizobiaceae	g__Brucella	s__Brucella melitensis	0.57218	3277545	86.78
FREE063914	7	igr_000580	FREE063914_c2	69732	70075	CO_F	ftsE	Cell division ATP-binding protein FtsE	B	17	-0.201798	0.465698	0.00103999	0.0163532	TRUE	CATCAT	TTGCGT	71	94	AGCCCAAACTCAATACGGCTGGCTTTTGATGCTGGCCCCTTATGGCCGGTCAAGGGAGTGTCGCAGCGCGTTTGCGTCGGCTTTGACGTGATGCCATCATGAAGTCATCTTCCTCTGCGTTTTGACGATGAGTTTCGTGCGGCACCGGGTGGCGTTTTGTTGCCCGCCAACATTTTTTTACAGTCATACCGGCGAGATTAACCCGACGTTAACCATAGGGGATAAAGGTCGGTTCGATATCGATATCATCCGCCAAAAGCCGGGCACCCGCCCTGGCCTGTTGCGGACAATGAAGAGAAGCTGACCCGGTGATACGTTTCGAGAATGTCGGCCTGAGATATGGT	d__Bacteria	p__Pseudomonadota	c__Alphaproteobacteria	o__Rhizobiales	f__Rhizobiaceae	g__Brucella	s__Brucella melitensis	0.57218	3277545	86.78
FREE063914	8	igr_000892	FREE063914_c2	596366	596591	CO_F	murG	UDP-N-acetylglucosamine--N-acetylmuramyl-(pentapeptide) pyrophosphoryl-undecaprenol N-acetylglucosamine transferase	C	16	0.748091	0.46472	0.000406664	0.0335135	FALSE	TATCGT	TAGAGC	112	134	CACTATAGTTGCATTCTTCGTGATGCGAGGCTGCAAAGAGCAATTTGTCTGTGTTCCGGTGCTCGAAAATCACTCTTTTCGCGGCGGCCTGACGAATTTGCAACTATAGTGTTAGAGCGGGTTCCTTTGGATAGTATCGTCAGAAATGCTCTGACTTTTTATTTTGTCGCATTATCCAACGCAAAACCGCTACGCACTTTTGCTGGAAATGCTCTTGTGAGGGTTG	d__Bacteria	p__Pseudomonadota	c__Alphaproteobacteria	o__Rhizobiales	f__Rhizobiaceae	g__Brucella	s__Brucella melitensis	0.57218	3277545	86.78
FREE063914	9	igr_000924	FREE063914_c2	670589	671438	CO_F		hypothetical protein	C	17	-0.52875	0.45439	0.00523997	0.0325977	FALSE	GAATAT	TTCACC	802	825	AATGGTGGGCGCAAACCGTGCGCGGCACGCCAGTCGATCTTTATATCGGAATGGCGCTCTATAAGGCGGGCGAAACTTACCGGCTTGAGCCGCAATGGGCCGCAGAGGAAGGGTTTACGGAAATCAGGCGCGAGCTTGAGCTGAATGAATCCGTGCCGGAGGTGAAGGGAAGCCTCCTTTTTCGTGAATCCTTTCTCAGGGAACCGAAGCTGCGGAAAATAACAGATTATCTGGCGAGAAACTGGGGCGGCTGCGCCCGGCACAAGGACGCGCCCGCACAGAAGAAAGCTAAAAATCCATTTTAAATCAATGGCTTATGTTGGATGTCAACTTAAATCGCAATATTTGATTGAAATCAAGGAGCTTTTTTAAAGCGAGTGCTAATAGTGTTTTCGTTGCCCGTTTCCACCAGAGCTGGCAGCCCGGGGTGCCAAAGGCCCTACTCGTACGGCACCCCGGCTATAGAATCTGCCGAGCGCGAGCTTTTGCGGCACCGTTTTTATCGGCAGTCAGCGGGTGCTGTCAGTATTGCCACCTCCATTTCATCAAAACAGCACCCGCGTCTTTCTCCTTTTTGTGCCGGGGGAATTTGCGGTAAAAGCGGATATGCTTGATCCTAATCAAGGCAGCCGGGCCGACAGCTTACTAAATCTGGCCGCAACCGGGAGTTCGTGGTTTGCGGACCGCTCCCCTAAATTCGCCGGTTGTTGAATGAAAAGGTAGTTCCAGTTCCACCGGAGGTTTGTGCAGAAACCGGGCGGGGAGGCGAACATCCCGACAGATAGCGACCGCTTGCCCATGCTTCACCGGAAGCTGGCCTTGGACGAATATTGGCAAAGGATGTTTCATT	d__Bacteria	p__Pseudomonadota	c__Alphaproteobacteria	o__Rhizobiales	f__Rhizobiaceae	g__Brucella	s__Brucella melitensis	0.57218	3277545	86.78
FREE063914	10	igr_000054	FREE063914_c1	106671	106943	CO_F	mlc	Protein mlc	C	18	-0.350264	0.453563	0.00387331	0.0579196	FALSE	TAGAAA	CAGACC	207	231	CGGTGACGGCCCTGAGGTAAAACCCGTATCCCGGTTTTTTCTAAAGCATGTCTCCCAAAAGTGCGGGAGGCATACACGAAAACAAAAGCTTAAAGCGTGTCGCATTTTATCATGCGGCACGCTTTATCATGTTGAGGAAAAGCTTTGACCTTGTGACATAAGCCAGTCCAGGTTTTATCCGCAGCCTACACAAACGAAAATTGTTGACAGACCTATTTATTTACTAAACCTTAGAAAATAAATAGGGGAAGCCGCACGAGTATACACCTTGGC	d__Bacteria	p__Pseudomonadota	c__Alphaproteobacteria	o__Rhizobiales	f__Rhizobiaceae	g__Brucella	s__Brucella melitensis	0.57218	3277545	86.78
FREE042952	1	igr_000268	FREE042952_c167	15064	15459	CO_F	glyA	Serine hydroxymethyltransferase	C	17	-0.103757	0.548463	0.00053333	0.0834569	FALSE	GACGCG	TTGAAA	187	210	AAGTATACTACACTCTAAGCCATACTAATTTTTAAAATGCTCGAAGCTTCAGACTCAGGCGAAGCAACCCTTTCAGGCACTCTTTTCCACGTCATGCTGAACTTGATTGACTTCTTTCCTGTGAATTACGTTGGATAGATCCTGAAATACCCACCTAGGGACATTTTCTACGGCTCAATCTTTCGCCTTGAAAAGCAGTCAATTCAGGATGACGCGATGTTGGTTTTTGTTGTTGCCACGCTTTGTCTTACCATGTCTGAACTTCAGGGTTTATCTTGCTTTAATATTCAATTATATTAACATTTCACTAACTTATTCGTTGAACCAAATATTGCTGAAATTGTTAAATATTATTTTTATTCTATAATATATTATAGAGTGTAAAAAGGGGGATAA	d__Bacteria	p__Cyanobacteriota	c__Vampirovibrionia	o__Gastranaerophilales	f__Gastranaerophilaceae	g__CAIPUE01	s__CAIPUE01 sp903885635	0.35148	2277469	84.61
FREE042952	2	igr_000491	FREE042952_c221	6771	6907	CO_R	clpP_1	ATP-dependent Clp protease proteolytic subunit	C	18	0.647966	0.515829	0.000786661	0.0325977	TRUE	TATAAT	TTCACC	78	102	ACGGTGAATGGTGAATGGTGAACGGGTAGGGTGCGGATTTAACCGCACCGCTAACAATAAGCGAGATGTGCAAAACCATTCACCCTTTCAACCAAAGTATGTTATAATGTAAAAGCAGATAAAGAAAGGGAATAAAA	d__Bacteria	p__Cyanobacteriota	c__Vampirovibrionia	o__Gastranaerophilales	f__Gastranaerophilaceae	g__CAIPUE01	s__CAIPUE01 sp903885635	0.35148	2277469	84.61
FREE042952	3	igr_000189	FREE042952_c150	8750	9706	CO_F		hypothetical protein	B	18	0.28716	0.505211	0.00583996	0.00673996	TRUE	TAAAAG	TAGCCT	761	785	TTTTTTTAAAACCTTGACTCAATTGAGAGTTGAGGTTTTTTTGTATTTATGGGTGGGGTTTATTCTAAAGATTTAAGGTCATGCAAATAGGGGTTAAAAAAAGAACCCTCCTGCTATTGTATTTTATCATGTAAATTGATTTTACCAGATACTTTAATCTCAAACGGACTTTTAAGCTATAAGCGAGTTTGAGGCTTGCTTTTTTGCTGTTTTTAGTCGGAAGTTAATTTAATCTGCTTGCATCCTTTTGCATGATTTTGCATGTTTCTTGCATGGTTTGATTTGAATTTACGTTGGCTAAATTCGGCTTTTGGTTTAGACACATTATGCTTAGACTGGGCATTCTTTAAAAAAGTAATCGAAAAAATATAGCCTCTAGTTTAGTGTTTATGCCGTTTTTGCCGACTTCCCCCATCTTGTGAAAAAAGTAATTGAAATGCCCGAAATGCCCAGTTAATTACCTTTTGATTTTCAAAAAAACGAGGCTATTTCAAAAAACTCTTGCCTGTAATCGCGGTTATATCTATATTTTAGCCTACCGGTAAAAATCCGGGCATTCTGGGCATTTTGTTCCCCCAACAGCCAAATTCCCCCAAAGTCGGAAATGTTTTTAAACCAACACATTCGGCGTTTAACCCCATGGAATTTAAGCAAACTTCCCACTTCATCAAAGGTAATCGAAAGTGAGAATTACAAAACGTTTTGTCACCTACATGGGATATACTTAAAACCCTTTAGGTGGAAGGATTGTAGATAAATTTTAGCCTATTTTTTCACTATTTTGTTAAAAGGCGTTTAAAACTATTTTAATAATGCCTTAATAAGGTGAATTGGTGGAAACATGTTTCCATATTTCAGATACATTTGAATACAAACCAACACACAAAAACATATTTCCCCAAAACAAGTTCCAATTTAATAATAACCGATTTATCATCAACAACGAATACACTATAG	d__Bacteria	p__Cyanobacteriota	c__Vampirovibrionia	o__Gastranaerophilales	f__Gastranaerophilaceae	g__CAIPUE01	s__CAIPUE01 sp903885635	0.35148	2277469	84.61
FREE042952	4	igr_000172	FREE042952_c148	752	937	CO_F	rbsA	Ribose import ATP-binding protein RbsA	C	17	-0.242545	0.504675	0.000673329	0.179346	FALSE	TATTCT	TTTAAA	20	43	GTGCAGTATGCAGTAAAACATTTAAAATTTCGATCGATCATACTATTCTATTAATAGGAAAATATTACAATTGGAACCATGGAAGAATTAAAATTATTATCATTTGCCTCCATGATATCAAGCTAACAGAAATTGATGTGGATATGTCGATACTGTCGTTGATTTAGTTATATAATAAGCCATTGA	d__Bacteria	p__Cyanobacteriota	c__Vampirovibrionia	o__Gastranaerophilales	f__Gastranaerophilaceae	g__CAIPUE01	s__CAIPUE01 sp903885635	0.35148	2277469	84.61
FREE042952	5	igr_000515	FREE042952_c229	3133	3439	CO_R	ftsZ	Cell division protein FtsZ	C	18	-0.224191	0.469927	0.00178665	0.0367121	FALSE	TAAAAT	TTGCGA	178	202	GGGTGAATGGGAAACGGTAAACAGAAGGCAACAAGCCCGAGGTCGTTGAAGTAGGGTGCGGATTTAACCGCACCGACAACAGCAAAACCATTGAACCATTCAATTGTTCAACCAAAAAGCCGTCCCTCCATACATCTAACCTTCTAAACCTCAAAAAATGTAATATTTTCTTTACAAATTGCGAAGTTTCTTGAACTTATATTAAAATTAGATAATAATTTAGGTAGAAGTTCTTTACTATTTTTTCTATTTAAAATAGTATGTTAATATAAGTTAGTAGTAGTGTAATTAAAAAGAGGAATAATAA	d__Bacteria	p__Cyanobacteriota	c__Vampirovibrionia	o__Gastranaerophilales	f__Gastranaerophilaceae	g__CAIPUE01	s__CAIPUE01 sp903885635	0.35148	2277469	84.61
FREE042952	6	igr_000669	FREE042952_c64	1821	1962	CO_F		hypothetical protein	C	17	0.0379826	0.462477	0.000786661	0.120488	FALSE	TATAAT	TTAATT	21	44	AAATTTAGTCTTTTTACACTATTAATTAATAGTAATATTTGGGGTATAATTTTGCCTAGAGATTGATGAATAAGTCTCTTAAGAAAGATAAAGAATGTTCCATTTATTCAATAACCCGAATTTTAGTTACTACGAGATTTTA	d__Bacteria	p__Cyanobacteriota	c__Vampirovibrionia	o__Gastranaerophilales	f__Gastranaerophilaceae	g__CAIPUE01	s__CAIPUE01 sp903885635	0.35148	2277469	84.61
FREE042952	7	igr_000756	FREE042952_c81	10972	11300	CO_F		NCBI Protein Cluster (PRK): 2-oxoglutarate-acceptor oxidoreductase subunit OorD	A	17	0.847214	0.443608	0.00178665	0.00116666	FALSE	TAAAAT	TTGTTT	128	151	GCACACTGAATAATTTCAAACTTTTAGTTTAAATAATTAAACTTTGAGATTTTCTTTTGCCCATTAATCTTTTATAAGTGTGGCTGGAAGTGAGTAATTTTTCGAACCAATTTGTCGAAGAAATGGGATTGTTTTATAAATATTCTCCTTTTAAAATCAAGCCGGAAAGACCCACTGGGGGGCGGGAACGTTTGCATAAAAAAGAGGGTTCTTTCTAAACTCTCTTTTTTTTAAAACAAATTGCCAATCCTTTCAAATATTTCTATCCTATCTTACATATTTGTGATAAAATGTATAGGATAGAATAGAAATGAATCGATAAGGGTTAG	d__Bacteria	p__Cyanobacteriota	c__Vampirovibrionia	o__Gastranaerophilales	f__Gastranaerophilaceae	g__CAIPUE01	s__CAIPUE01 sp903885635	0.35148	2277469	84.61
FREE042952	8	igr_000695	FREE042952_c71	1016	1177	CO_F		B12 binding domain protein	C	17	0.212672	0.442486	0.000859994	0.0632601	FALSE	CACAGG	TGGACA	8	31	AAAGGGGATGGACAGAGCAAAGTGATGAACTCACAGGTAGCCTGATGTTTGTCCTATTACCGGCATTTTTGATTATACAGCCGGATAGACGCAATACGTACTTGTCGAAACTTGTCGAAATATTTTTCCACAGAGAGTATATGTATTCAAACTACTTATTAA	d__Bacteria	p__Cyanobacteriota	c__Vampirovibrionia	o__Gastranaerophilales	f__Gastranaerophilaceae	g__CAIPUE01	s__CAIPUE01 sp903885635	0.35148	2277469	84.61
FREE042952	9	igr_000664	FREE042952_c62	771	940	CO_F		hypothetical protein	C	18	0.22611	0.43798	0.000673329	0.0729736	FALSE	GGTGCA	TTGACT	8	32	CGTTGCTTTTGACTTTCAACCCTGTGCAAGTTGGTGCAAGTGTTTGTGAATTTAATTTCTCTCACAAAACAAGATGTGTCGGAATGTCTCTGAGATTGCGACACATGACTTGATGTCTTTAAAACGAGAGTTATACTGTGAATGACGGTAAGAACAAGGATTCACAGTGC	d__Bacteria	p__Cyanobacteriota	c__Vampirovibrionia	o__Gastranaerophilales	f__Gastranaerophilaceae	g__CAIPUE01	s__CAIPUE01 sp903885635	0.35148	2277469	84.61
FREE042952	10	igr_000443	FREE042952_c214	1856	1947	CO_R	hisS	Histidine--tRNA ligase	C	17	1.15352	0.435482	0.000786661	0.0187576	FALSE	TATAAT	TTGACA	57	80	TTAACACAAAAAATTAACCAAAAGCCCTTAAATAAGATTAAGGGCTTTTGGTTTTGTTTGACATTTGTTTCCAGTCCTAATATAATTACCTT	d__Bacteria	p__Cyanobacteriota	c__Vampirovibrionia	o__Gastranaerophilales	f__Gastranaerophilaceae	g__CAIPUE01	s__CAIPUE01 sp903885635	0.35148	2277469	84.61
animal026151	1	igr_000305	animal026151_c18	8451	8768	CO_R	thrS	threonine--tRNA ligase	C	16	1.43527	0.630326	6.66662e-05	0.0220043	TRUE	TATAAT	TTGACA	13	35	TATCATTTATTACTTGACAAGTGGTGAGCAGATGATATAATAAGTAACAATTGAACAGGCAAATACGCAGACAGGAAGAGTAGGATTGGAAAGCATACAGAGAGAGCTGCATATGGGTGCAAGCAGCTTATGGGGAACAATCTGAAGACCACCCTGGAGTGGCTCTAATACAGCCCGGCCGACACCGTTATCGTCTAATGAGTGGTGAATACAAGTAGGGTGGAACCGCGGTAGATGTCGTCCCTGAGCAGTCTTTATTAAGGCTGTTCAGGGATTTTTTGTTCGTAAAAAAACAGCAACTATCATAGGAGGTAGAGA	d__Bacteria	p__Bacillota_A	c__Clostridia	o__Lachnospirales	f__Lachnospiraceae	g__Choladocola	s__Choladocola sp910585995	0.46693	3237800	94.62
animal026151	2	igr_000715	animal026151_c34	16489	16829	CO_R	secE	preprotein translocase subunit SecE	C	17	0.34157	0.622657	0.000446664	0.037624	TRUE	TATAGT	TTGACT	30	53	AGATTGCGTGGCGAAAATCACGCAAAAGCCTTGACTTCCCAAAGCTGCTATGTTATAGTAGCTTTGCGACTGGAAGTTTAGGCTTTTTTTTTATGCCTAAAAATTGGTGGTTTTCGCAGGATCACCAAAGAAAAAAGTATAAAAGCGAGGTGGAAAGTTGTGCGCGTAAAGATCACATTGGCATGTACGGAGTGCAAACAGCGTAACTACAACATGACAAAAGAGAAAAAACTTCATCCGGAGCGGATGGAAACCAAGAAATACTGCCGTTTCTGCAAGAAACATACTCTTCATAAGGAGACAAAGTAATTCTGCACAAGGATCGTAAAGGAAGTGACAAG	d__Bacteria	p__Bacillota_A	c__Clostridia	o__Lachnospirales	f__Lachnospiraceae	g__Choladocola	s__Choladocola sp910585995	0.46693	3237800	94.62
animal026151	3	igr_000938	animal026151_c50	12573	12775	CO_F		LacI family DNA-binding transcriptional regulator	B	17	1.41576	0.619671	0.000133332	0.000333331	TRUE	TATACT	TTGACA	125	148	CCGTTTAGCCCTCCCCTTAGAGGGGGAGAATCATGTTTGCATGAATGATCAGAGCTGTTTTTTGTGTATTTCTACTAAAAATCCTTGTTAAAATTTATGAAGTATGCCGAATTGACGGAAAATGATTGACAAAGCATTAGACAATTGGTATACTAATACCAGTGATGAAACGCGTTTCAAAAAGGAGACGGAGGAAACAATAG	d__Bacteria	p__Bacillota_A	c__Clostridia	o__Lachnospirales	f__Lachnospiraceae	g__Choladocola	s__Choladocola sp910585995	0.46693	3237800	94.62
animal026151	4	igr_000863	animal026151_c45	5296	5640	CO_R	tsaE	tRNA (adenosine(37)-N6)-threonylcarbamoyltransferase complex ATPase subunit type 1 TsaE	C	17	1.0148	0.590688	0.000159999	0.0233925	TRUE	TACAAT	TTGTTT	286	309	GCAGTTATCTGCGAAAAGAGAGATATGGAAACGTCCGGGAATGCTTGCATTTCCGGACGTTTCCATATCTCTCTGTTCATTGGAACGCAAGAATGACCGAGATGCAGCGAAGCGGAATCAAGGTTGTTCTTGCGTTCGCAGATAACGTACGGCTGTCGGACACCGGAGTGTTCGCCTGAGACGGACAAACTCAAGCAATCGTCCGCTCCAATCTACACAACACTATTTGTGCGTTCCAGGAGGCCACGCTTTGCAACCGCAGCCTGGTTTTTGATGAATAATGGGATTGTTTTTAAATTTTAGGTGTGTTACAATCGCTGTATGTATGAGATGAGGTATGGGTGC	d__Bacteria	p__Bacillota_A	c__Clostridia	o__Lachnospirales	f__Lachnospiraceae	g__Choladocola	s__Choladocola sp910585995	0.46693	3237800	94.62
animal026151	5	igr_000112	animal026151_c11	21180	21502	CO_F		GntR family transcriptional regulator	C	17	1.42913	0.55126	6.66662e-05	0.0220043	FALSE	TATACT	TTGACA	271	294	CAATACGTACCGAAGAATTGTCCAAGGCATGACAATACGTACGGGCTGTCGCAACATGGAGCGGCCTGGCTCGCACAAAGAGTGCTGTGTAGATTGGAGCGGACAGTTCATTGGCTTTGTATGAGCTGGACGAACACGTTTATGTGTACGACCGGAGCATACAAAGCCAGTGAACTGTCCGATACATTCTATGCAGACCTTTGTCGAGCCAGGCCGCTCCATGTTGCGACAGCCTTTCTTGCAAAAATTTTGAAAAAACAGTATATAACAGTTGACAACAGTTCTAAACTGTTATATACTGTTTGTAACGAAAGGGGGACCAA	d__Bacteria	p__Bacillota_A	c__Clostridia	o__Lachnospirales	f__Lachnospiraceae	g__Choladocola	s__Choladocola sp910585995	0.46693	3237800	94.62
animal026151	6	igr_000683	animal026151_c32	12127	12422	CO_R		ABC transporter ATP-binding protein	B	17	-0.236808	0.543291	0.00144666	0.00347998	TRUE	TATGTT	TTGAAT	122	145	TGGGGAAAGAAACCAATAGAAGGGATAACAGGCGGATATTGTGCGTCTAGTCAGATACAGAGGTGTCTGCGGCAGATGCACAGTATCTGCCTGTTGTTTTTCGGAGATTTTGCAGATATTTATTGAATTTTGCCTTAAAATGTGGTATGTTAATAGTCATGTTGGACAGCACTAGAGAGTTGCATAGGTGCTGTGTTGATACTTTGACGTGGTAAAGCAAAAAAGCGCAGAGCGTTGGTTTTTACTACAGAGGGAAAAGAGGATTAGAAGAGAGCATGAGCCAGGCGGAGACAATA	d__Bacteria	p__Bacillota_A	c__Clostridia	o__Lachnospirales	f__Lachnospiraceae	g__Choladocola	s__Choladocola sp910585995	0.46693	3237800	94.62
animal026151	7	igr_000316	animal026151_c19	490	780	CO_R	uvrB_3	excinuclease ABC subunit UvrB	C	17	-0.150452	0.542198	0.00233332	0.0261631	TRUE	TAAGAT	TATACA	29	52	TAGAAAGAACAAAAGTTCGATTTCACATCTATACAAATTTAACGATTTGTGGTAAGATAAAAAAGCTCTTTAGTGCTGCCACGTCCGTATAGAATTACGGAGGTGCGTCAAGTTGCAAAAACAGCAAATTGTGAACGGGATTCGTCGTGGGCCTGTTTTTCCCCGATTTGAGTAAAAGCCACGACGAAAATAAAATGTTCCGCGACGAATTTTTGCCCGATACGCGTCTTTTTTACTATATCTTATTGAACATTAGCAGTTCAATAAGCATAAATTTTGGAGGTGGTATTT	d__Bacteria	p__Bacillota_A	c__Clostridia	o__Lachnospirales	f__Lachnospiraceae	g__Choladocola	s__Choladocola sp910585995	0.46693	3237800	94.62
animal026151	8	igr_000919	animal026151_c5	90568	90856	CO_F	hrcA	heat-inducible transcriptional repressor HrcA	B	18	1.15093	0.528729	0.000139999	0.00667996	TRUE	TATCTT	TTGACA	195	219	TTCTGTACGACTTAGGCGGACACTTGTGTCCGAATAAGGCGAACAGAATCGAGTGACTGTCCGATACACTCTATGCAGACATTTGTCCACCCCCACGCCCCTTTTTCAGCCAGTCCCAGCCGCCATCCGCAGGTGCCGCAGCTCGCGGCAGTTCCGTCCCCCAAAAATTAAATTTAAAAAAAACCAACAAACCTATTGACAAATCCCCCCTGTCAGTGCTATCTTTATCTCAGCAATGTTAGCACTCTTAATCACCGAGTGCTAACAAGCCCCAAAAAGGAGGGAGATC	d__Bacteria	p__Bacillota_A	c__Clostridia	o__Lachnospirales	f__Lachnospiraceae	g__Choladocola	s__Choladocola sp910585995	0.46693	3237800	94.62
animal026151	9	igr_000656	animal026151_c30	29448	29620	CO_R	prfB	peptide chain release factor 2	C	16	0.348772	0.526402	0.000526663	0.10067	TRUE	TAGAAT	AAGAAA	34	56	ACATGGCCTGTTTATGTATAGATGAAAATATGAAAAGAAAGAAGGTGTCATTGTGGTAGAATTAGATCAGTTTAAATATACACTGAACAACTATGCACAGCCCTTGACAGAACTGAGGGATTCACTTTAACTTAGCGGCAAAGTCGCTTCGGATTGAAGAATTGGAAAAAGAG	d__Bacteria	p__Bacillota_A	c__Clostridia	o__Lachnospirales	f__Lachnospiraceae	g__Choladocola	s__Choladocola sp910585995	0.46693	3237800	94.62
animal026151	10	igr_001016	animal026151_c6	108257	108878	CO_R		ABC-F family ATP-binding cassette domain-containing protein	C	17	0.614032	0.523315	0.000459997	0.0196863	FALSE	TATAAT	TTGACA	340	363	AGTGAATTTGAATTTTTGAATATTGCAAAAGAAAATAGCATATGCTATAATGCCAGTAGGCAAAAGGATGTGAGCAATCCATTTGAACAAAGAACAAATCCCCAGACCGTAGTGGAGTACAGTCTGGGGATTCTTCTTTTCTTTTTATAGTGGCAAAGCACCCACTAGGCTATTTGTTGTCCTGGTCGCTGTCTAACCATTTGATGATGTAGTGGCAGGCTACACCAGCCGCGACAGTTACGAAAAAGGTCATGAGCATCTCCATTTGAACACCTCGTCCCTGTGTAGGGTATCGGTTGGACAACAAGGAGATCATAACACATATTGACGTTTTTGAGAATTGACAAAAGATAAAAAGAGCCTTATAATGGGGACAGATTTAGAGGAGAGAGGTGAAAAGATGAGATTATAATCGACTTTTGAAAACATGATACAAGTCGTAAGTTACAGATTACAGGTTGTGTGCGGTATCGCTTTTTTTAAATAAGAAGGGATACGGCTTTGTCATGTTGCCAAAGGTGGATTATGTTCTCATCCCCTCTCTTTTTTGTGCGTAAATATGGGGAGAGTGCGTAGTTTTGGACGCTTTGGCAGCGCAGGATAGACAGGAGGGAACAAGACT	d__Bacteria	p__Bacillota_A	c__Clostridia	o__Lachnospirales	f__Lachnospiraceae	g__Choladocola	s__Choladocola sp910585995	0.46693	3237800	94.62
FREE045703	1	igr_000295	FREE045703_c274	4209	4321	CO_R	rpsL	30S ribosomal protein S12	B	17	2.1252	0.401614	0.000106666	0.000993327	TRUE	TATAGT	TTGACG	22	45	GCGCACGCCGCTCGCTCGGCATTTGACGCCCCCAGGGCGCCTTGATATAGTTGAGGCTCGGTCCCACCTGCGGGTGAGGCCGTTTCTGTGTCAGCGTGAGGAGCTTGTAGTTT	d__Bacteria	p__Eremiobacterota	c__Eremiobacteria	o__Baltobacterales	f__Baltobacteraceae	g__Cybelea	s__Cybelea [species 14625]	0.63935	2798233	80.52
FREE045703	2	igr_000271	FREE045703_c26	5764	5955	CO_F	rpsK	30S ribosomal protein S11	C	18	1.35367	0.378206	0.000306665	0.016432	FALSE	TAAGAT	TTGACC	105	129	TTAAGCAAGCGACCGACGCGGGGCCCGCCCGCGCCATCCTGACAGTGAAGAGGGGCTCGGCCGAAATGGCCGGGCCCCGACCTTGTGCTGGGCACCCTCACGTCATTGACCGGGCCACGCCGCCTAAGGTAAGATACCTTCTTGGCGCCTTTAAGGCGCCGGGGAAGCACCACGTCCAAATCGGGAGAGACT	d__Bacteria	p__Eremiobacterota	c__Eremiobacteria	o__Baltobacterales	f__Baltobacteraceae	g__Cybelea	s__Cybelea [species 14625]	0.63935	2798233	80.52
FREE045703	3	igr_000098	FREE045703_c16	10495	10583	CO_R		hypothetical protein	C	17	2.14607	0.373679	0.000526663	0.00519329	FALSE	TATTGT	TTGACA	8	31	CGCCGGGGTTGACAGCAGCATGCTATTAAACTATTGTACTAGTGTACTAGTACAATAATGTACTGGTACGATGCGAAAGGAAGCACACC	d__Bacteria	p__Eremiobacterota	c__Eremiobacteria	o__Baltobacterales	f__Baltobacteraceae	g__Cybelea	s__Cybelea [species 14625]	0.63935	2798233	80.52
FREE045703	4	igr_000223	FREE045703_c232	1068	1162	CO_R	secE	Protein translocase subunit SecE	C	18	1.37484	0.347229	0.000213332	0.0654765	FALSE	TAAGCT	TCGACA	4	28	TCCTTCGACAAGCTCGGGATGACAGCCCTAAGCTTGGGATGACAGTTTAAGGTGAACCTTTGGTGAACGAACAGCAAAAAAGAACGGCCCAGTCC	d__Bacteria	p__Eremiobacterota	c__Eremiobacteria	o__Baltobacterales	f__Baltobacteraceae	g__Cybelea	s__Cybelea [species 14625]	0.63935	2798233	80.52
FREE045703	5	igr_000214	FREE045703_c229	5652	5890	CO_F	dnaN	Beta sliding clamp	C	18	0.883753	0.324554	0.00838661	0.00942256	FALSE	CACCTT	TGGATA	76	100	GCTCGGCCACAACCTTCCACACAGGGCGGCCGTGCGGAGGGGATAAGCGGCTCCGAGCCGGCACGCGGTGGAAAAGTGGATAGCCGGCCCGATCCGTCCACACCTTTATCCCACGCGAAAAAGCCAAGCCCCATCGAACAAATACCGAGTTGTCCTCAGAATGCACCGCTCTACTACTGCTGCGGCTTCCTGTTATACTTTACTAGGAAAACCTCGGCCCACGACCAACGGTGGAAGCA	d__Bacteria	p__Eremiobacterota	c__Eremiobacteria	o__Baltobacterales	f__Baltobacteraceae	g__Cybelea	s__Cybelea [species 14625]	0.63935	2798233	80.52
FREE045703	6	igr_000250	FREE045703_c245	1926	2022	CO_F	pyrH	Uridylate kinase	C	16	0.136812	0.303648	0.00394664	0.0592575	FALSE	TAGACG	TTTACC	52	74	ATCCGACCGGCCGCGATTCTCCCGCGTCCTCCTCAAGATCTCGGGTGAGGCCTTTACCGGACCCGCCAACAGCGTAGACGTTCAAAGGACTCACTTG	d__Bacteria	p__Eremiobacterota	c__Eremiobacteria	o__Baltobacterales	f__Baltobacteraceae	g__Cybelea	s__Cybelea [species 14625]	0.63935	2798233	80.52
FREE045703	7	igr_000461	FREE045703_c384	3497	3589	CO_R	clpC1	ATP-dependent Clp protease ATP-binding subunit ClpC1	B	17	0.522973	0.294635	0.0048333	0.00795328	TRUE	CATCCT	TTTCCT	1	24	GTTTCCTCCCCTCTCCTAGCTTGTCATCCTGAGCCTGTCGAAGGATCGTCGAAGGATTTCTTGTTCTCAAACTTTGACCCAGCCGCAAGGCGC	d__Bacteria	p__Eremiobacterota	c__Eremiobacteria	o__Baltobacterales	f__Baltobacteraceae	g__Cybelea	s__Cybelea [species 14625]	0.63935	2798233	80.52
animal136789	1	igr_000160	animal136789_c25	9365	9864	CO_F	expZ	Nucleotide-binding protein ExpZ	C	16	-0.247466	0.634469	0.00120666	0.0605936	TRUE	TACAGT	TTGATT	356	378	TATAAAAAATCCCTGTGAAACTGGAATTGTTATGTGCTTTATAGTGATAAAATTATACTCCGCCACAAAAATAAAACGCCCGATATGGGCGTTTTATTTTTGTGCCGAAATCGGGGTTCGAACCCGGTAAAGCCACGACAGTGGCGTGGGTTCGACAATGAGTAGGTTTTGCAAACATAGTACAGCAAAACCGTTAGGAATGCCCCACAGCCCCGCCATCTGCGGGGCGAGGGAATACTTCATCTCCGCCAGAAATATTCCCCTCCATCGGAGGGGTGTTTTTATTTATAAAAACGGGCAGGGTTCCGCCACCTTCACACCACAAGGTTACCAGTATGTGCAACGATGTAAATTTGTTGATTTTTATGATGGATATGCTACAGTAAATATATATAAACAAGTATAAGGACAAAAACCAATGAGTAGATAATATCGTATTTTTCAAAATGTGGTGCATAAAAATGCACGGTGTTTAACTGCGATATTATAGGGTTTTTGTT	d__Bacteria	p__Pseudomonadota	c__Alphaproteobacteria	o__Rs-D84	f__Rs-D84	g__Enterousia	s__Enterousia [species 1910]	0.4337	954989	80.21
animal136789	2	igr_000292	animal136789_c7	33629	33915	CO_R	dnaN	Beta sliding clamp	B	18	0.61263	0.554515	0.000153332	0.0124266	TRUE	TATGCT	TTGCAC	202	226	AATCTAATGGCATATCTGTGTGCGGTGCCGTCCCCTCATGTAGCGATATGTACACTACGGGGACGGCACTGCGCACATCTATACCATTATCTTTTATTTACAATAAATTATAATAATTCATCTAAAACCATTCTAATTTATTTCTACTCCACTGCTAGGAGTATGGGGTACGATTTTATCTTTTTGGGGTGTTCTTTTGGTCTTGCACCGAATCGGGGTTTTTTGGTATGCTTAGGACAAAAGAGTGTAGGATACACAAATACATATAAGGAAACAGGAGTATTATA	d__Bacteria	p__Pseudomonadota	c__Alphaproteobacteria	o__Rs-D84	f__Rs-D84	g__Enterousia	s__Enterousia [species 1910]	0.4337	954989	80.21
animal136789	3	igr_000149	animal136789_c23	9840	9927	CO_F		DNA polymerase III%2C delta subunit	B	16	1.25104	0.543438	0.000153332	0.00155332	TRUE	TATGCT	TTGAAA	35	57	ATTCAAAAAACGCGCCATTTGGCGCGTTTTATTTGTTGAAATTTAATGCCGGTTTGCTATGCTGGGTAACAAAAGGAATATTACACGC	d__Bacteria	p__Pseudomonadota	c__Alphaproteobacteria	o__Rs-D84	f__Rs-D84	g__Enterousia	s__Enterousia [species 1910]	0.4337	954989	80.21
animal136789	4	igr_000052	animal136789_c13	20832	21296	CO_R		Glycosyl transferase family 2	C	16	0.811056	0.48619	0.000119999	0.0534463	FALSE	CACGCC	CCGCGG	217	239	TACCCGTATTCAGTTTGGTTCAGTTCCCCGCAATCGCGGGGGATTTTTTTGTATATATGTGGCTTGACAATTATGGCATTTATTCCTATGATTGGTTTGGTTTTCCCGTGAGTGTGGAAATCCGGGGACTTAGAAACTCCCCTCTTGGTAATTCGGTGCGTTGTGCATCGTTAAAAATGCGGTGCATACGCATCGCTTCCCGACGTGGTTCGGGAAGCCGCGGGTCATATAACAGGGTGCACGCCCAAAAACCCACGGGCTCATCTAATTACCATGAGGTTTCTAACTTCCCGGCCGCCTGAATTATGGCGGTTTTTACATATCTGGGGCAACCGGATCTCATTCCCATGTGGGGTGGACGCGTGCGCCATATATTGAAAACGCGCGAAGTTAGAAAAAAAGTTTAACTTGTTTTCTGATTGTTTGAACGTCCATCCCCAGTTTTTTTTAACGTAAAGGACGCCC	d__Bacteria	p__Pseudomonadota	c__Alphaproteobacteria	o__Rs-D84	f__Rs-D84	g__Enterousia	s__Enterousia [species 1910]	0.4337	954989	80.21
animal136789	5	igr_000316	animal136789_c9	26448	26749	CO_R	thrS	Threonine--tRNA ligase	C	17	0.128073	0.475632	0.000673329	0.0605936	FALSE	TATAAT	TTGCGG	230	253	GTAAAAATAAAATCTAATGGCATATCTATGCACGGTGCCGTCCCCTCATGTAGCAATATGTACACTACGGGGGCGGCACTGTCCATATCTATACCATTATCTTTCATTTTTAGTCTAAAAAAGATATCTTGATTTTTTGTCGGGATAGTAATAACATAATCGTTATCATGAAAATGTTTGGTTTGTTCTTTACAACAACAACTACAACCCCGTTGGGGGTATAAATTCTATTGCGGTGCGTGGCACAAATTCTTATAATCAAACAGTTAATCAATTCAAGAGAATATAAAAAGGCTTTTATT	d__Bacteria	p__Pseudomonadota	c__Alphaproteobacteria	o__Rs-D84	f__Rs-D84	g__Enterousia	s__Enterousia [species 1910]	0.4337	954989	80.21
animal136789	6	igr_000098	animal136789_c19	5185	5269	CO_R	lspA	Lipoprotein signal peptidase	C	17	0.318418	0.467996	0.00235998	0.043078	TRUE	TATATT	TTGCAT	31	54	AATCTGTCCCCAAATATTGGGGACATTTTATTTGCATTCCATCTTGCATATTGATATATTTCAACTTATATAGGAAAGGCAAGAA	d__Bacteria	p__Pseudomonadota	c__Alphaproteobacteria	o__Rs-D84	f__Rs-D84	g__Enterousia	s__Enterousia [species 1910]	0.4337	954989	80.21
animal136789	7	igr_000143	animal136789_c22	4343	4535	CO_F	lysS	Lysine--tRNA ligase	C	18	-0.334805	0.441903	0.000879994	0.206548	FALSE	TATGGG	TTTTTA	19	43	AATATCTTTTTTGCTTTACTTTTTATAAAAGGCATATATAATCTATGGGCAAACAAAAATAACAGGGTGCACAAAATATGAAATTGTTTATTAAACGTTTTAATTGATACGTGCGACCAACAGAAACAAAACTGCGGGCGCACTTTTTGTACGCCCGTTTTTCATACCGACATAAATACAAAGGAAAATAAAA	d__Bacteria	p__Pseudomonadota	c__Alphaproteobacteria	o__Rs-D84	f__Rs-D84	g__Enterousia	s__Enterousia [species 1910]	0.4337	954989	80.21
animal136789	8	igr_000204	animal136789_c31	3315	3535	CO_R	secE	Protein translocase subunit SecE	C	16	0.190703	0.404425	0.00447997	0.00942256	FALSE	TGTGGT	CTGCCC	166	188	ATCTTTTCAAATCGCAATCGCGATTGAGATTTGAAAAGATTTTGGTGTGTGCGGACGGAATCGAACCCGAAGGAAATAAATGGTGTTGGGTTCGCATTCGAGTAAGGTTTTGCAAGCGTCAGCGTGGCGAAACCGGTACGAGTGGTGAGCAAAGCGAACATTCCTTCTGCCCCTGCCAATTTTATAGTTGTGGTAAAATTACGTAATTACAGGCAGTTTTT	d__Bacteria	p__Pseudomonadota	c__Alphaproteobacteria	o__Rs-D84	f__Rs-D84	g__Enterousia	s__Enterousia [species 1910]	0.4337	954989	80.21
animal136789	9	igr_000197	animal136789_c30	4323	4407	CO_F	rpoC	DNA-directed RNA polymerase subunit beta'	C	16	0.81224	0.399579	0.00053333	0.0605936	FALSE	CACCCC	TTGTTA	0	22	TTGTTAGCATTGGTGTGGGGCGCACCCCACACCCTAACCACTAGCCACTAACAACTAAGAACTATTTTATAAGGAGCAAAATATA	d__Bacteria	p__Pseudomonadota	c__Alphaproteobacteria	o__Rs-D84	f__Rs-D84	g__Enterousia	s__Enterousia [species 1910]	0.4337	954989	80.21
animal136789	10	igr_000299	animal136789_c8	17690	17876	CO_R	rpsA	30S ribosomal protein S1	C	16	0.325012	0.389387	0.000673329	0.0543426	FALSE	TATAAT	TTGCAA	33	55	AACAGAATCACCCCACCCGGGGTGATTAAATTATTGCAATTTCTAAAAAAACACTTATAATGTACACGATTTTGCGGGTGGGCGCATTATCAATCCGATTAACCCCACAAGACCCCCAGAAAGATTTTAGGTGGCCTGCCACCCGAAACCTTGGTGAAGGGTGGCAAACTTTGATGAATATTTTCTT	d__Bacteria	p__Pseudomonadota	c__Alphaproteobacteria	o__Rs-D84	f__Rs-D84	g__Enterousia	s__Enterousia [species 1910]	0.4337	954989	80.21
FREE081202	1	igr_000861	FREE081202_c8	184774	185427	CO_F	feoB	Fe(2+) transporter FeoB	A	17	0.608763	0.626438	0.000259998	0.000479997	FALSE	TACCTT	TTGCTA	596	619	AGAGATAAACTAAATAAAGAAAATATTAATTTTAGGTATTTCAGCTCTTTTAATAGCTAGTTGTTCTACCCATCCTATCTGATGAGACATGACAAAACATCACTCCTGAGCAACAAGCTCAAGCTTATCAACAGCAGCAGGAAATTGCTAACATAAAGCTCATCCTGAGTATGGCCAGTATATCCAATGTGTGATTAGAAAAGGTCAGTTATCAAGCTTTCATAAATAATTGAAATGATATTTAAGCATTTAGTTTTGATACGATTAAAGGTAAAACTACTACATCTAACCTAACCTATTATCAAAACAACAATAAGTTTTTTAATGAAAGCCAACAACTATATATCTCATTAATAGGATCTCAGATTAAGATTTGTAAGGACCTAAATACTTTTTTAGATGACTGTTCTGTAATAACCGCAAGGATGCCACAATATGCAAAAGGTGCTAGAGTAGAAATAACTTCTGGAATAATTAAAGGTACTGCTAGATGCAATATGATTTATGATAATGATCAAATACTAGGAGTAAGCCCTAATATCACAACAAATATTTGATAATAATTCTCATTATCGTATATCACAATCAATTATCTTTTGCTATACTTGTTACACCAAATTACCTTTTAAAAAAATATATTCTAGAGTACAAATT	d__Bacteria	p__Pseudomonadota	c__Gammaproteobacteria	o__Francisellales	f__Francisellaceae	g__Francisella	s__Francisella sp008711465	0.31379	2622822	78.96
FREE081202	2	igr_000055	FREE081202_c1	149736	150064	CO_F	oppA	Periplasmic oligopeptide-binding protein	B	18	-0.345292	0.554361	0.00366664	0.0203265	TRUE	TAAAAA	TTGATT	201	225	TAAACATTCATTATAGTTTAATATATATTTAACATTCATCTTTAAAATATACTTTAAAATATTTTCTTAGAGTGTAGTTTCTTAAATAATTATTCACTATTAATAATATTAAATACATATATTTAGTTACTATTTGATTAAATATTAATCATAAAACCATAATTTAAAATCAATATATTTTTAATCTTTGCTATAAACAAATTGATTGTGTATTTATAACTGTGGTAAAAATATTAGATGTTCACGAGAACGATTATGAAATATTAATTTATTAATGATAATGATTATTAAAATAAATTTGCCATAGTAATAAACCATAAGGATCAAAT	d__Bacteria	p__Pseudomonadota	c__Gammaproteobacteria	o__Francisellales	f__Francisellaceae	g__Francisella	s__Francisella sp008711465	0.31379	2622822	78.96
FREE081202	3	igr_000490	FREE081202_c3	220191	220654	CO_R	lolE	Lipoprotein-releasing system transmembrane protein LolE	C	18	-0.0691663	0.514186	0.00139332	0.0298452	FALSE	GACAAT	TAGCAA	316	340	TGTTACTTATATATGAATAAGTGTTTATAATTTGTTTAAATACAGTCAATACATTTTGATTTTTTTAAGGGATTTATCTAAGTGTTGCTTAGAGTTATAGCGTGTGGGTACAACACTTGACTTTGTGTAGTCAAAATATATTAACTGTATTTAGAACATCGTTTCCAAGATTAAAAATGTTATACCTGTATAAGTTATAACTAATCCTCCTAAATAGATGCAAATGTAATTAACTCGAGACTTAACTAAATCTTTCATTTTGCTTCTTATTTTAACGTAAGATGATCTTGCTTAATTATAAGATAAAAAAGTGTTATAGCAATTATGTAAAATTAACAAGGACAATTAATTTTTAATAAAGGCTATAATTTTAAGTATCGGTAAATTTTGGTAAATATTTTTGAAATGTTTTTCACATCCTAATATGTTATCCTATAATACAATTTTTCTTATTAAAAAATTAA	d__Bacteria	p__Pseudomonadota	c__Gammaproteobacteria	o__Francisellales	f__Francisellaceae	g__Francisella	s__Francisella sp008711465	0.31379	2622822	78.96
FREE081202	4	igr_000831	FREE081202_c8	109031	109361	CO_R	estB	Carboxylesterase 2	C	18	1.28557	0.511869	0.00131332	0.001419	FALSE	TAAGGC	TTCCCC	212	236	CCACATTCTAACAATAAACCCACAGTTTTATCCACAGGTTGTGAAAAATCAAAAAGAGTATTTATTTATATTTATCTGAAATGCTGTATGTATTGATTTATAAGGCTTTTGGAGTGGTGAAGTTTATTTCACCAAAAGATAGTTAAAGATTTCACACAGAAGTTTCATATACATATAAACATACTTATCCACAATGGTTGTGAATAATTGTTTTCCCCACAGAATTGCTTAGAGTGTAAGGCTTTTTGATATTATTTATGTTCTCTAGTAGTTAATAAATAGTATAAATTAATGTATCATTTCGATAGTTATTTAGAATTTTAAGAAAAAT	d__Bacteria	p__Pseudomonadota	c__Gammaproteobacteria	o__Francisellales	f__Francisellaceae	g__Francisella	s__Francisella sp008711465	0.31379	2622822	78.96
FREE081202	5	igr_000051	FREE081202_c1	144114	144198	CO_R		hypothetical protein	C	17	0.938924	0.492152	0.00279998	0.013167	TRUE	TAAAAT	TAGCCA	19	42	TATCTAAGTATTAATAGTTTAGCCAATACTATCTATATATGGTAAAATCGAACCAGCATAAATACTATTTGATAAATAAAACTTA	d__Bacteria	p__Pseudomonadota	c__Gammaproteobacteria	o__Francisellales	f__Francisellaceae	g__Francisella	s__Francisella sp008711465	0.31379	2622822	78.96
FREE081202	6	igr_000761	FREE081202_c76	85435	85587	CO_F	thrS	Threonine--tRNA ligase	C	17	-0.242877	0.485098	0.00267998	0.0720947	FALSE	TATAAT	TTTACA	77	100	AAATTTATCAATATTTGATAGTTATTTATTATTTTTATTTAAAGTTTCTCACTCTACATACTAAGCATGATAAGTAATTTACATAACTGACTCTATACCATATAATATAGCTCGTGCGTAATTTTATATTAAATTAAAAAAAGAAGAAAAAAC	d__Bacteria	p__Pseudomonadota	c__Gammaproteobacteria	o__Francisellales	f__Francisellaceae	g__Francisella	s__Francisella sp008711465	0.31379	2622822	78.96
FREE081202	7	igr_000526	FREE081202_c35	9988	10215	CO_F	gyrB	DNA gyrase subunit B	B	16	-0.102785	0.472525	0.0056933	0.0215999	TRUE	TATTTT	TGGGAA	41	63	AATCAATTTTCTTATATATAAATTATTTCCTTAAGTTTTTGTGGGAAATATTATTATCATTGATATTTTTAAAATAAAAAATAACTAAATCTCTAACTATTAATCTGATTCATAAAGCTTTAGATGTATTTACCTAGAGACATTAAGAATCATAATTAATATAAGTGTTTATTTGTGTTATAATAGTACCTAATTGAGTTTATAAAAAATGTAACTTGGAGCTTGTTA	d__Bacteria	p__Pseudomonadota	c__Gammaproteobacteria	o__Francisellales	f__Francisellaceae	g__Francisella	s__Francisella sp008711465	0.31379	2622822	78.96
FREE081202	8	igr_000284	FREE081202_c22	33256	33410	CO_F	asnS	Asparagine--tRNA ligase	C	18	0.723554	0.464222	0.00279998	0.00754508	FALSE	TAAAAT	TTGTCC	122	146	TTTTAACAACTTTCTTTTCTAATACTTCATTTCTATTATAATACTTTATTTAGTTGATATTTATTTTATTCATTCTTATCTAATGTGAAACTATGTAAAAAAATATGAGCTTGTTATATAATTTGTCCACTTATAAATAATTTACTTAAAATTAA	d__Bacteria	p__Pseudomonadota	c__Gammaproteobacteria	o__Francisellales	f__Francisellaceae	g__Francisella	s__Francisella sp008711465	0.31379	2622822	78.96
FREE081202	9	igr_000513	FREE081202_c32	30973	31220	CO_R	rarA	Replication-associated recombination protein A	B	18	-0.0390074	0.457828	0.00275998	0.00671329	TRUE	TGTGAT	TCGCAA	191	215	AAAATCATGGACTAGGTCTAAGGTTTATGTTAATAGTTTCGCAACTGGCTTTGCCAGTTATTGCGACATACTTTTTTCATAGCAGGAAAAGTATGCAAAACTGCTTAGCACTTAGCTATCGCTTTGTTGCTAATCAATGGTTGCTACAAAACTCACCATGTTCAGACAGTTGTAGCAACTTTTCATTGATATCGCAACAGCTAATCGCAATGTGCTGTGATAATCAAAAAAATAATGAGATTTAGTAA	d__Bacteria	p__Pseudomonadota	c__Gammaproteobacteria	o__Francisellales	f__Francisellaceae	g__Francisella	s__Francisella sp008711465	0.31379	2622822	78.96
FREE081202	10	igr_000377	FREE081202_c25	92638	92868	CO_F	hemA	Glutamyl-tRNA reductase	C	16	0.00110891	0.44741	0.00503997	0.0494024	FALSE	GAGAAT	TTGAAG	94	116	CATAAAGCTTAAAAAGTTTACTTCTATTGAAAAAAATAGTTTAACAAGCTTGAGTGGCATATTGTCTGATATTGATTAATATTTATTTTAATTGTTGAAGGATCTTTGTATAAGTTGAGAATACATTATCTTATCGAGATATCAGATTACAATGTAATGTCTAATACTTTTGTGTTAAAATACTTATTTGTTTTTCTAAGTTAATTATTGTAATACACTTTTTATTTTAAT	d__Bacteria	p__Pseudomonadota	c__Gammaproteobacteria	o__Francisellales	f__Francisellaceae	g__Francisella	s__Francisella sp008711465	0.31379	2622822	78.96
FREE019218	1	igr_000047	FREE019218_c10	26904	27050	CO_F	ybaK	Cys-tRNA(Pro)/Cys-tRNA(Cys) deacylase YbaK	C	17	0.0118352	0.582892	0.00138666	0.0716549	TRUE	TATTAT	TTGTTA	63	86	ACTATCTCCCCCTTCTTCTAAACCAAACTTTTTTCATTTGAATTTCTAGAATAACCATAGGAATTGTTAGGCTTCTCAAAAAGTGCTATTATAACCAAAGATAAAATAGGTTACTGGAATAACTTAAAAAGATTCTTCGGAGGAGCG	d__Bacteria	p__Actinomycetota	c__Aquicultoria	o__Geothermocultorales	f__Geothermocultoraceae	g__Geothermocultor	s__Geothermocultor quzhuomuensis	0.36978	1762157	95
FREE019218	2	igr_000566	FREE019218_c6	54327	55139	CO_F	ychF	Ribosome-binding ATPase YchF	C	17	0.931087	0.569152	7.33328e-05	0.0588118	FALSE	CACCCC	TTGCTC	493	516	AATAAATAATTTACCTTCTTGATTTTCTTATATTGATAAGCGAGAAATCTTATTCTAGTGAGGATAAGCTTTAATTTTTTACTTTTTTTGACGATAATAAAGATGAGGGCAGGAAGGAGATGGGAACGATGACAGAGATAATTATAGCTTTGCTAATTGCTTATCTATTTTTCTTGCACTTCTTCTTTGCTTTGTTCAATTTTGCACCCAACCTGTTTCCCATAACTCAGTGCTAGCACAACCGTCGAGCGGGAGAATTTATATTGTTAATCAAGGTGTTTTGGAGGAGAAGACTTTAGATACCAAAGGTTCAGTTGCGAAGGTAAAACTAATAAGATCCAGCTCACAAATCCTAAATAAATCCAAAATCCTAATGCTTTAAATCCCAAACCTTAAGGTTAACTAGGTTAGATTTAAAACAATCAATTACTACTTTTACCATTTAGTTAGTGTTTTGCATTTCAGATTTTCTTTGCTGCTCGCCTTATAACCTTTGCTCTTAAATCTTTCAATCTTCACCCCCATTTTGCTTCAGACTTCTGCGCTTCAGCACCTTCGGCGTGATTTATGTCTTACCTATGTTATACTTTCTTTAAATGTTAAAGGTTTCTTTAGGAGATAAAGTTAAACTAAAAAAGCCTCACCCTTGCGGAGAAAATGCTTGGAAGGTTACCAGAGTTGGGATGGACATTGGTTTGAAATGTTTGAGATGTAGTCGGCAGGTTAGGCTTTTGCGTAGGGATTTTGAACGACGGTTCCGAGGCTACCTGGAAAAGGAAAAGTGAACAGAGAAAACTAACAACTGAGGTAAAG	d__Bacteria	p__Actinomycetota	c__Aquicultoria	o__Geothermocultorales	f__Geothermocultoraceae	g__Geothermocultor	s__Geothermocultor quzhuomuensis	0.36978	1762157	95
FREE019218	3	igr_000320	FREE019218_c20	2735	2996	CO_F	rsxB_3	Ion-translocating oxidoreductase complex subunit B	C	18	0.196066	0.535722	0.000506663	0.0610385	FALSE	TATAAT	TAGCAA	184	208	AAGTGAATTGCTATATTTATAGTAGATTACTTAAGATTACTTAAAAAGATGGACAATAGCGAAAGTATTTTAGTTTCACTCTTATTAAGCTTGAGTTAAAAATTAGAATTTTAAAGAAGAAAGAGTAATGAATATAAAAGAGAAAAGAAGAGAGATTATTTTTCCTTAATGACCGAAGAAATTGTAGCAAATGTTTCAAGATTTTTAGTATAATTAATTTAAATTTTTCGTTATATAGTACAAGACAAAGGGGGTGACGCTT	d__Bacteria	p__Actinomycetota	c__Aquicultoria	o__Geothermocultorales	f__Geothermocultoraceae	g__Geothermocultor	s__Geothermocultor quzhuomuensis	0.36978	1762157	95
FREE019218	4	igr_000396	FREE019218_c25	20943	21432	CO_R	orr	Ornithine racemase	C	16	0.341544	0.521268	0.000506663	0.0335135	FALSE	TATAAT	TATCCC	201	223	CTTTTATTATTTGAATTCCAAGTATCATTTTGATCGCTAATTAGCTGAACAACTTGTTAATAGCAAGTAAAGATAGGGTAGTGAGCAAAAAATCAAAATTGCAAGATGACTTTTGCCTGCTAATACCTTCGGTGCAGTCAATAGCGGCTAGGTGTTTAGAATCTTGAAGTTAAAAAACAAGGATTTATTAAATTTAAAAACTATCCCCCAGTTTTAGTTATTATATAATTATTATATTATGTAATTTAATATAATTATTATGTAATTTATGTAATCTTATTGCTTTAGACTATTCCTTAAAGCTTAAAGATTGATCTAAGAAGTAAGTAGCTAAGTGGGGTGATTTATCTTAAGCTTCCCTCTTATTCAAATTAACCTTGATAAGATAAGACATAATGCTCAAATTATTGTTCAAGTTTGCGAGCAGGAAGGTATTGAGGTTGTTGGTGTAACAAAGGGAGTTTTAGGGAACCCTGAGATTGCTCAAGCA	d__Bacteria	p__Actinomycetota	c__Aquicultoria	o__Geothermocultorales	f__Geothermocultoraceae	g__Geothermocultor	s__Geothermocultor quzhuomuensis	0.36978	1762157	95
FREE019218	5	igr_000422	FREE019218_c3	13440	13807	CO_R	clpC1	ATP-dependent Clp protease ATP-binding subunit ClpC1	C	17	-0.112989	0.51693	0.00324665	0.015034	FALSE	TAAAAA	TTGACA	303	326	TTTGCCTTTGATGTTAAACTAGTCATGCTTCTTAAGATTGGTGTAGGAGTTAATTGGGAGTTTATTTTGGCAAGATTTTCCGTTTATTAAAGAAACTTTATCCCTATGGCGAAGTTATATAATTATAGGTGAGATGTAAGTTACTTGTGAAAGTGCTGAAGAGAGTAAGCAGTGAACTGGAGAGCTATATATGTTTTGGTGTTAATGATTTTGTGGGCAGGTAAGGAGTCACCAATGGGATTGGGATTTATGAATAGGATTACTAAAAGGTGGCGAGTTTAAAAGTTTGTATCAAATGGGGAATTGACAGAAAAAAGATTTAAGAGTAAAAAATAAATAAAGGGAATTTCCAAATACTGGAGAAAAAG	d__Bacteria	p__Actinomycetota	c__Aquicultoria	o__Geothermocultorales	f__Geothermocultoraceae	g__Geothermocultor	s__Geothermocultor quzhuomuensis	0.36978	1762157	95
FREE019218	6	igr_000526	FREE019218_c5	35570	35802	CO_R	ileS	Isoleucine--tRNA ligase	C	17	1.27046	0.508398	0.000226665	0.0136341	FALSE	TATACT	TTCCCA	158	181	GGTCAAGAAAAATTCTATTGGAATAATAAAAGGTGAGAAAAGGAGAAAAAATAATTCTTACAAAAAATTCTCTTCTAACTTTTTTCAAACTTTTCTTCAAAATCAAGGTTTGATATCAGTGCAATGGATTGACAACTTTCTTTAGCTGTGATAGCTTTTTCCCAAAGTTTTTCCACTTTTATATACTCACTAAAGAAATTATGATGTTTCAGTCATATTAAATTGGAGGCAAA	d__Bacteria	p__Actinomycetota	c__Aquicultoria	o__Geothermocultorales	f__Geothermocultoraceae	g__Geothermocultor	s__Geothermocultor quzhuomuensis	0.36978	1762157	95
FREE019218	7	igr_000014	FREE019218_c1	43609	44325	CO_R	yxlF	putative ABC transporter ATP-binding protein YxlF	C	17	0.264112	0.507994	0.000726662	0.0280058	FALSE	TATCTT	TTGCTA	469	492	GGAGACTAAGATTTAAAAATGGGAAAATAACTTTGAGCTTTCTTTATCACTTTTTATTACCCCTTCAAATCAATTTTTTCGAGAGCGTTGCTCTAACTATAAAGGTCTTACAATAAATCTACAAATAAAAGCTCAAAATTTAAGACCTCTGCTTGTTTACCCTCTTCACTATTCCAATATTCTTAAGAACATTGGAATAGGTTGTCGAGAAGTTAAAAGTGGTGTTAACTTTTATTTTATAGCTAGTCAATTGTGGACTGTTATTTCTTACTCATTACTTGTCATTTCTTACTTAGTTTAAAAACTTTATGATTTGAGTGCTTGTCTCTGAGCTTCAAAGCTTCGAGGAGTGTCAGACACCAATCTTAAAACTTCTTTTTTAGCCTTTATCCTATTTACAATTTCCCATTCACAATTCACTGCCTGCCCCAAGCAGGGAGGTCTGCTCACTGTTTACTAAAAAGTGGGCTTGCTATTTCTTTCATCTTCTCTTATCTTTAAATTGCCAAACTTTCCAAAGGAGCAAGGATGAAACTTTCAAATGTTTTGATGCTTTTACCTTTAATTTTAATTCAGCTTGCTCTTATTGATTTTCGCCCTAATTGACTTATTAAAAAGAGAAAAAGTCAAAGGGGGAAATAAATTACTCTGGGCATTGCTTATTATCTTCATTAATATCATTGGACCTATCGTTTACTTTGTCTTTGGTCGAGAAGA	d__Bacteria	p__Actinomycetota	c__Aquicultoria	o__Geothermocultorales	f__Geothermocultoraceae	g__Geothermocultor	s__Geothermocultor quzhuomuensis	0.36978	1762157	95
FREE019218	8	igr_000602	FREE019218_c7	71544	71761	CO_F	ppm1_2	Polyprenol monophosphomannose synthase	C	18	-0.145454	0.504605	0.00118666	0.0716549	FALSE	TAAACT	TTGTTA	142	166	GAGTGGATTAGATATAAATTACATAAAGTAACAAAGAACTTTTTTATCAAAAACTTAATTTTTTCTCAAAAAGTTTAAGTAATTGCTCACTAAAAGGTTGCCGAAGAAATAGAAATCAAAAAAGTCAAAATGACTCGCCTGCTTGTTAGTAGACGGGAGCTAGTTATAAACTTGATTATTGGGCACTGTTTAAGGCATAAAGATTAGGAGAAAATTTA	d__Bacteria	p__Actinomycetota	c__Aquicultoria	o__Geothermocultorales	f__Geothermocultoraceae	g__Geothermocultor	s__Geothermocultor quzhuomuensis	0.36978	1762157	95
FREE019218	9	igr_000033	FREE019218_c1	119042	119293	CO_R	rny	Ribonuclease Y	C	17	1.10379	0.503074	0.000273332	0.015034	FALSE	TATGAT	TTGACA	5	28	TTAGTTTGACAGATGAATCAAGAAGGGTTATGATTTATTTAATTTAAAATTTGTTCGGCAAAATTATTCGCTCACTCCATAAAAGTTATAAGTTAAATGGAGTGAGATTAATTAAATTTTAAGTTTAGATAAATAAAAAGTATTAAAATTTTTTAAATTTTTATCTTATTATAAATAATTTTTGCCGAGCAAATGCTCGGTTTTTGCTTTTGTGGAGAACAATTAATGATGAAGGGAGGGTAAAATTTATAG	d__Bacteria	p__Actinomycetota	c__Aquicultoria	o__Geothermocultorales	f__Geothermocultoraceae	g__Geothermocultor	s__Geothermocultor quzhuomuensis	0.36978	1762157	95
FREE019218	10	igr_000030	FREE019218_c1	113007	113215	CO_R	miaA	tRNA dimethylallyltransferase	C	16	-0.0912469	0.498908	0.000359998	0.204284	FALSE	TAGGAT	TTTAAA	154	176	AGAATAAGAAGTAAGGCAAGTCTAAAATTCAAAGCACCAAAAAGTCTTAACCCATAATTGCCTAAAACCAAATAAATTCTAATGAATAAAAAAGGATTAACTAAGCACGAAATAAGAAAAAAATTATAATGATCCAAAATTTTAAATTTTTTTGTTTAAAATTCAAAAGTTATCTTTAGGATATAAAAAAACTTTTAAGTTAACTAAGG	d__Bacteria	p__Actinomycetota	c__Aquicultoria	o__Geothermocultorales	f__Geothermocultoraceae	g__Geothermocultor	s__Geothermocultor quzhuomuensis	0.36978	1762157	95
FREE041245	1	igr_002006	FREE041245_c52	8059	8580	CO_F	clpB1_1	Chaperone protein ClpB 1	B	18	-0.0223671	0.556703	0.00166666	0.00163332	TRUE	TAGTGT	TTGCGG	217	241	GGGTAATTCCTCCTCTAGTTGGTAGGTAAATCAACATTTATGATAACCTCTCCCCCAACCCCTCTCCTGAAAGGAGAGGGGAGAAGAATTGCTACAGATTAAGTATTTCCAAGGATTAATTACTCCCCCTTCGGTTGTAGGGAAGGGGGTTGGGGGGTTAGGTTAGACAATGGTAGCGTTAATGCGTGCGTGCGCTGCGCGAAATACAAACTCCTCGTTGCGGAAACCAACCCTCTGGTGGTAGTGTTTTCCAGCACCGTTTTCGTGGTAAAACTTACTACAATAACATCAAGTCAGGCGATTTCGCTCCCATACATCCTCTTAGCAAGTAGTCGGGCGATAATTGTTGCTGTAACTTACTGTTACCCGAAAATCTAGGCGATCGCGAATGAGGATTGTTAATTATTAACCTAACTATATTGGCTCACAAAAACACCAATTTGTCAACTACTAAAACATATTTTTTCATATTGGCTACTTTGAAAAAAACTAATTAAAGCAAGAGAAAAGAGGTGAAAGTAA	d__Bacteria	p__Cyanobacteriota	c__Cyanobacteriia	o__Cyanobacteriales	f__SIO1D9	g__IIICB1	s__IIICB1 sp010672865	0.41274	5961484	94.88
FREE041245	2	igr_002118	FREE041245_c56	34324	35127	CO_F		hypothetical protein	C	17	0.507094	0.5505	0.000199999	0.0605936	FALSE	TAGGGT	TTGTCG	732	755	AGGATTTACGCAAGTTGTAATTGCTTTCAGCTTCTAGGCTGAGGCTACACCGACCGAGCCTGCTTTTCCAGGCTTTTTTTTCTTATTTAATAAGAATGGTTCCAGAAAGCAAGTGCGAGCATCCATGCGACTACTCTATAGTAGCGAACAGTAAACAGCGATCGAAGCCTATGCTAGCAAGGTTTTCCAAAAAAGAGGATAGTCAACAGCCGATTCGTTTTCTGCTCTACAAGAAGTTGAAGTTCGCATCTACGTTAACCGACAAGTCTGGTTTGCTTGCTCGTTTTTCATTATAGTTCGCGAACCAAATTCGATATTTTTCAAGAAAATCAACTTGTTTTTCGACAATTATACTCATTTTTACCCGAATAATATCACGTTTAAATATTGATAGTAATTAAAGCAAATAATTAATAACTTAAACTTGTTCGAACCTTCATCAAAAAAATACTTTTCACCCAGATTTGGTGTCAAAATGACTTCATGTTTCGATGAAAAGCAAGTTGGATCAAAGCTTTCCAGACATAAAGACAGGAACATTAAAAGATTCTAAAAATGATTAAACTGAACAAAACAAAAAAAAAATATATGTGAAATTAAAGGAGAGATTCTCGAAGCCGTACCCAAAAAATAGCTGCTTTAAGGAACGGAATGAACAAGAGGAAAGCAAAAAATAAGGAGGTAAGAGTCAGCTAAGGTAAGTTCGTTAAAGTGGTACGATCGCCAGAGAGATTGTCGCTCGAAGTGAGCATAATTAGGGTTTGGGTGAGAGGAAGTGTCCCCTTGAGCAAAAAAGTTAAGGTT	d__Bacteria	p__Cyanobacteriota	c__Cyanobacteriia	o__Cyanobacteriales	f__SIO1D9	g__IIICB1	s__IIICB1 sp010672865	0.41274	5961484	94.88
FREE041245	3	igr_002225	FREE041245_c6	58247	58715	CO_F	ftsH2_1	ATP-dependent zinc metalloprotease FtsH 2	B	18	-0.404413	0.545032	0.00126666	0.0122666	TRUE	CACACC	TTGATG	160	184	ACATTCGTAATTCACATTGTCTTGACAAAAAAAACTAAAATTGCGATCGCTTTGCCCCATCGCAACCAGTTTCTCAAGGCTCTGGCGAAACCTCAAAATTTAACACGAGCGCGTTCCCATTCTCCGCTCTAGGAGGAAAAGTGGACGCGCTCAGTTTTTGTTGATGACATTTTAGTTCGGATGTCACACCAAGCTAAAGTTGCGAGTAAGATGAAAATTAAGTTAAATTTGATTAAGATAGCTGGGCAATTAAGGCATTTCGACGGTATGAAACAAAAAGCTTGACAAAAAAACCATAATAATATCCAAAAATCAAAAAACCGTTGAGATAAGGATTTTCCCTCGTGGAAAACTATTCCCCAAATTGAAAACTAGCGGCAATACAGGGCGTAATCGCACGTCCAGTAAAGGTAAAACTTTACAAAACATTTTGAGAGAACAATAACCATTATTCAGAGAAGAATAGGCA	d__Bacteria	p__Cyanobacteriota	c__Cyanobacteriia	o__Cyanobacteriales	f__SIO1D9	g__IIICB1	s__IIICB1 sp010672865	0.41274	5961484	94.88
FREE041245	4	igr_002100	FREE041245_c56	1465	1855	CO_R	fdxB	Ferredoxin-3	C	17	1.01986	0.539851	0.000126666	0.0298452	FALSE	TAGCGG	TTTCCA	91	114	TCTTAATTAGTTATTGCCGATTGGGAGAGACGTAGTACGCTACGTCTCTTTATTTTTGTGGTAATATTTTGTAATTTTCATGACAGAATTTTTTCCATTTTTTGCTATAATTATTAGCGGAAATAAATAGTCAAAAACTAAAACAAATTTTCTGTTGTTTATAACAAAAAGATTAAATTTATCAAAAAACAAAGAAGATAGCAATAAAATAAAATAAATAAGTGAGATAGGCACAAAATTGAGACAGGCAAGGATTCAATTATATTTACCTGAAAAGTGAGAGTTTCTGAACAATATTACTTGTAATCTCCTTTGCCCAGCCTAACTCGCTATCGGAGAAGAATTTCACCAAAATTATCGCTTAATTTAGCCAAAAAGAGGAGAACGGCTC	d__Bacteria	p__Cyanobacteriota	c__Cyanobacteriia	o__Cyanobacteriales	f__SIO1D9	g__IIICB1	s__IIICB1 sp010672865	0.41274	5961484	94.88
FREE041245	5	igr_002627	FREE041245_c8	24625	25022	CO_F	infB	Translation initiation factor IF-2	C	17	-0.399001	0.526922	0.00146666	0.0663616	FALSE	CAAGAT	TTTTCA	288	311	ACTCCAAGCAAAGGTTTCACCCTCAAGGGACGAAAAACTAATTATCAAACCGACCTTACAATAGAAACAGCAGGGAGTTAAATTAAACTAAAAAAAACGTACTAAGCATGACAGAGGGAATTAATCTGGTAACTTACAACTACCAGACTAAACCCGAAATTATTCCTTCTGGTTGAATGTCGAAAAAGAAAAAAATGCTTGTATATACCTTGAAGTGATAGTTAGTCGATTGGCTAAAGCTTCAGTCAAATTAAACTATATTGTCAATTAAATCAAGATGAGGTGCTGTTTTCAAACTTATTTAATTTAAACAAGATTTAAGAGATCTAAATAACAAAATGAACTACTCTCTCTTACTCAAAACTTGAAAACTGGTAAGTATTACAGGACAAACGTGG	d__Bacteria	p__Cyanobacteriota	c__Cyanobacteriia	o__Cyanobacteriales	f__SIO1D9	g__IIICB1	s__IIICB1 sp010672865	0.41274	5961484	94.88
FREE041245	6	igr_000887	FREE041245_c21	51337	51675	CO_F		hypothetical protein	C	16	-0.0636947	0.525317	0.00053333	0.0825878	FALSE	TATAAT	TAGACA	64	86	TTGGATTAAGAGATAGTAGCCCGCTAGATGCACAAAGCCCGCCTACGCGGGCTAATTCGATCTCTAGACAATGATTTACTTTGTAGTATAATATTACAAGTAATACTACAAAGTTGGTTTCAGATGATTTACTTAAATTTTTGGTTCAAAGATTAGAGTTGCGAGCAAGGAGGAGATGAAGAGTCAGTCGCTAGATGTAGAGGAATGAGTGTTGATTACCACACATTTAGTGTTGATGGCAACCCAAGATAGTAAAATTTAACCAAAATTTACTTTCCGGCTGGAAAATCATGCCTAAGAGAGCATCATTTTTGTGGTCAGGAATATTAGGATATAAGG	d__Bacteria	p__Cyanobacteriota	c__Cyanobacteriia	o__Cyanobacteriales	f__SIO1D9	g__IIICB1	s__IIICB1 sp010672865	0.41274	5961484	94.88
FREE041245	7	igr_000440	FREE041245_c13	76817	77220	CO_R	panC/cmk	Bifunctional pantoate ligase/cytidylate kinase	C	17	1.05807	0.521	0.000146666	0.0233925	FALSE	TACGCT	TTGTCA	107	130	GTGTGGTATGGCGTTTACTGGGGTTAACTAACTTATCTAAATTTTCGAGAAATTCTCGCCGTTAGCGTTAGCGATCGCCAACTTTTTCCTTCCATAAAATTGATTATTTGTCAAGGTTTAGATTAAGAAATACGCTGCTTGCTGTAGCCATTAAGGGAAGGAAATATCAAGCAGAAAATACCTTTAAAATTAATGTAAATTGCCAAGAGATAAAGCGAGAATAAAATCGATTAGGGGAATAATTATCTAGCTAAAAAACAGATTTAAGCTAGATATATTTAGCAGGATAGTCTCGTTAAGTTTGACATTTTTTGAATCGAGCTTCCTATCTTTGGGAAATTATGATTCCTAATTTTCAGAAAGTAGGGGTTTGGATTATAAGATGAATAAGGGTAATTATACTG	d__Bacteria	p__Cyanobacteriota	c__Cyanobacteriia	o__Cyanobacteriales	f__SIO1D9	g__IIICB1	s__IIICB1 sp010672865	0.41274	5961484	94.88
FREE041245	8	igr_001308	FREE041245_c32	58632	59084	CO_F	smc_4	Chromosome partition protein Smc	C	18	0.273303	0.511565	0.000353331	0.0588118	FALSE	TACAAT	TTGTAA	338	362	AAACCTTGTTCGTCACCAAACTGTCTAAGCAAAGCCCAAAGTTAACTAGTGTCGGTAGGTTGTCAGATTGTGTTAATTTTATAAGAGGAAAGTTTCAACAAAAATTTCTCCCCATCCCGAGGAGAAATTTTTTTTAGCTGACATTAACAGCAATATTTAAACTAACTCGATCCTACCGATAAACTTGCACGAAAAAATCTTTCTAGAGCTTCGCGAAGGATTTCTGCCTCAATCACTTCAATTATGATAATCGCGCTCGTGGGATGCGCTGGGAGAAATACCTAGGGGAATTAGCAGCGTTACCTTGGACAATTGTTAATTGCCAAAATAATCAACAATTGTAAATATTTGTCGATTGAGGCTACAATCTTTGCTAATACGCCGATAAACTAAGCAAAGTGCGAGTAGATACTGCTTTTTTCCGGCAGAAAAAAACTATGGTTGTGTGACTGC	d__Bacteria	p__Cyanobacteriota	c__Cyanobacteriia	o__Cyanobacteriales	f__SIO1D9	g__IIICB1	s__IIICB1 sp010672865	0.41274	5961484	94.88
FREE041245	9	igr_002239	FREE041245_c6	80141	80790	CO_F	rpsA_1	30S ribosomal protein S1	C	18	0.300309	0.501431	0.000833328	0.0238548	FALSE	AACAAT	CCGCAG	375	399	CTACAGCTTTCTCGAAGTTAAGCTAATTTTAGCCTCGCTTCAAGCTGCAAAATTTATTGTTTAATGAGTTATAATAAAAAGTCTGTCAATATCACTTACTTATTTTCCTCGAAGTTAACTGAACCCTCAGTTCATTAACAGAGAAAGCTTTTCTAGCGATCTATAATTTAGGCAAAATAATCTAGCCTATCATCAGTGAGATGCTTCGGGATAATAAGAAGTGTTAAACTCAACACAGTAGGAGAAACATCCTTAGTCTCAAGGCTCATTCGAGCTAGTCACTAAGCACGACCAAAACTTAGGTAAGCAAAGTGATATCGAGCAAGGTTAACAAAAAAACTCGGTTGCTCCGATGGTAATTCCATCCAGGAAAAACCGCAGAGAAAGCAGAGTAAAAAAAACAATATACTAGACTGCACACTGAAAAGTGAGTAGCTCGATGCCTCTCTAAACTACTGTTGAGATGTTGACAGTAAAACAACAAGAGGTTAGGGATTGATCCCTCATACGCACTTCGGTTGTTGTAGTTCAGGCAGTAAGGGTAAAAACTTACAAAACGGAGTAGTTGATCGCAATTGTCAACTTATTCGTGAACTAGACATCGGCAGGAGGCAAAGTAACTACGGAGATAACAAGGAAACACAATACAT	d__Bacteria	p__Cyanobacteriota	c__Cyanobacteriia	o__Cyanobacteriales	f__SIO1D9	g__IIICB1	s__IIICB1 sp010672865	0.41274	5961484	94.88
FREE041245	10	igr_002212	FREE041245_c6	36132	36406	CO_R	yfeA	Periplasmic chelated iron-binding protein YfeA	A	16	-0.0087237	0.49853	0.00160666	0.000593329	FALSE	TACTTT	TTGTTA	54	76	ATACTTGAATCAAATTCGCTAAATTCACCTTCTAGCCCGCATCGACGGGCTTTTTTGTTATCTTTCATCTTCGTCTTACTTTACTTGAAATCAGCGATAATCTCGATCGCCTAACTCAAACATCTTACTCGCTGGGGTTTTTGCCTAAGTCCGAATCGATTAATTTGCAAGTAGGGGCGATCGCGGGGGGATTGCCCCTACTTGACCAAAGGAGAAGAATATGAGATAAATATGAAAAATGAGACAAATATGAAACCAAGCTCAACCATAGCTCA	d__Bacteria	p__Cyanobacteriota	c__Cyanobacteriia	o__Cyanobacteriales	f__SIO1D9	g__IIICB1	s__IIICB1 sp010672865	0.41274	5961484	94.88
FREE036628	1	igr_000737	FREE036628_c49	34038	34272	CO_F		hypothetical protein	C	18	-0.0551789	0.49227	0.00113333	0.0547905	FALSE	TAACGT	TTTTCA	185	209	TCTTTTATGCGCTGACACGTAACTACATTGTGCGTAAATGACTCTGCAAACGAAGCCAACAACAAGTTTCAACATGTTACAGTAAAATGGCAAACAGCACTAGTTTCTCATGATGTATTTAGAGCATAAAACCGGCCCAGTGCCCAAACAATTTTAGTTGCTATTTACTGTAAATAACAATAATATTTTCATTTCAGTAATCAACACACTAACGTCATAACGCTTGGGAACTAAT	d__Bacteria	p__Bdellovibrionota	c__Bacteriovoracia	o__Bacteriovoracales	f__Bacteriovoracaceae	g__JADHTQ01	s__JADHTQ01 sp016784965	0.37236	4585181	74.26
FREE036628	2	igr_001135	FREE036628_c75	9795	10044	CO_R	feoB_2	Fe(2+) transporter FeoB	C	17	0.605679	0.48	0.000859994	0.0155002	FALSE	TAGAGG	TTGCGA	215	238	TAATAAGTAATAATCTGTCTCAATAAACCATAGCGTTAACCAATTATTAATAATAATTAATCTCAATTATTTCAAGTAATTAGTCAACTCCAAAAACCTGACGTACCCCCTAAATACCCAATATTATAGACAATACCAAGGTATATTTAGCCTAGTTGTTAATGTATACGAAACTATTGACACTTATTATGGGGTGGAATAATATTAACCCATATTTGCGACATTGTATCATTAGCCATAGAGGGTATTC	d__Bacteria	p__Bdellovibrionota	c__Bacteriovoracia	o__Bacteriovoracales	f__Bacteriovoracaceae	g__JADHTQ01	s__JADHTQ01 sp016784965	0.37236	4585181	74.26
FREE036628	3	igr_000180	FREE036628_c115	3946	4317	CO_R	mshA_6	D-inositol-3-phosphate glycosyltransferase	C	16	-0.281328	0.478038	0.00197999	0.0385352	FALSE	TATGGC	TATCCA	292	314	TATATACAAAATTATTAATGACCGATAATTTATCCCATCTTTGTCGCAATACTACGCAAAAATAATGTACAAATGTATTTCATCTACAAATTGGTGGAGTCGATTCGCACTGAATAAGATCCTCGCCTGTGTATAATTTTGGATCTCGGGACCAGGTTAGATTTACCGCAATAGGAGTGGAGTGATTTTGGCTCATTGTGTTAAGGATATCAATGGAGGTCTTTAAATCTAAAGCTTTCAACTTTTAATTTTACGCGGGAGTTGCTATGGAGAATAGCAGTTTATACCTCCTTATCCACAGACTATGCTCATTTTATGGCATAAAGAGCAAGTTGAAGTTATATTGCCGGAGTTAAGAAAAATTTATCAATA	d__Bacteria	p__Bdellovibrionota	c__Bacteriovoracia	o__Bacteriovoracales	f__Bacteriovoracaceae	g__JADHTQ01	s__JADHTQ01 sp016784965	0.37236	4585181	74.26
FREE036628	4	igr_000599	FREE036628_c39	39097	39282	CO_R	cbiM	Cobalt transport protein CbiM	C	17	0.701135	0.455651	0.000506663	0.0293857	FALSE	GATAAT	TTTCCA	70	93	TAAAGTTTAATTTCATTAATTGATCGTCAATTTGCTGCTTGAGTGAAGTCTATAACTTGAGAGAAGTATTTTTCCATGACATTATATTTCCTAGATAATTTATATTTATCTTGAGTCGTAACTGTTGCCTAGATATAATGTAACTATATGAAAACAAAAGTTAATTTCACAATAAAGGAGTAAGGT	d__Bacteria	p__Bdellovibrionota	c__Bacteriovoracia	o__Bacteriovoracales	f__Bacteriovoracaceae	g__JADHTQ01	s__JADHTQ01 sp016784965	0.37236	4585181	74.26
FREE036628	5	igr_000143	FREE036628_c11	1264	1966	CO_F		Asparaginase	C	17	-0.356662	0.425375	0.00929327	0.0394454	FALSE	AAGAAT	TTGCAA	466	489	CCTTAAACAAGTCACTTCAATTAATGATTATATTGCAATACTAACTTCTTTGTGGTTCTCTCCCATTTGGAAGGAGGCTTACATGAAGTTAATACAATGCTCCATGCTTGTTCTACTATTTTTTACCTATGTAGCAAACTCAAGAAATAAATGATCACACTCGGGATGTTTATAATGTCTGCTTATCTTCTCAAACCCTAAATTATTTTTTAATATCTCATCTAACTTTAATCAATAAAAAAATTACTCATAACAGTAACAAATTAACTCATAGGTGTGCGTAACAACTTGGAATAAGGAAAAGGAAATATGGGCCATTCACCCTCAGTTCATCACCCACGGACCAAAAAAGACAAAAAAAAGCCCTTCAAAAGAAGAGCTATATTTTTGGTGCCCACTAGTGGTCGATTATCGAACCAGTGTAATGGAAATGATCACGCAAAGTATTGATTTTACGTTATAATCTTTGCAAAAGGAATGACCCCACAGAAGAATTCTTGAACTATAATATATTCATTTCAATCTCAAAAAATCATATAAATTTCATAGACTTTGATCCTATATCATGCGAGAGTTAAACGTTGGGTGAACAATGACTTCATTTCCATAGGTCCCCTCTTAATATGTTCACTAAAAAACAGATCATTTACTTACAGAAACCTTCCTGTAGATCTGTCCAATAGGGCACAGCAGGAGCATACCA	d__Bacteria	p__Bdellovibrionota	c__Bacteriovoracia	o__Bacteriovoracales	f__Bacteriovoracaceae	g__JADHTQ01	s__JADHTQ01 sp016784965	0.37236	4585181	74.26
FREE036628	6	igr_001107	FREE036628_c72	8355	8455	CO_F		4Fe-4S dicluster domain protein	C	17	0.669069	0.417645	0.00175999	0.0196863	FALSE	TAGTGT	TTGCCA	30	53	AAACCCCACTCTATAGTGTAGTAGAAAATCTTGCCAAATAACGTCCATTTTTATAGTGTAGCCATCTTAAGTGTTTTCAATAATTTCAAGGAGGCCTTTTT	d__Bacteria	p__Bdellovibrionota	c__Bacteriovoracia	o__Bacteriovoracales	f__Bacteriovoracaceae	g__JADHTQ01	s__JADHTQ01 sp016784965	0.37236	4585181	74.26
FREE036628	7	igr_001363	FREE036628_c88	1945	2025	CO_R	wecA	Undecaprenyl-phosphate alpha-N-acetylglucosaminyl 1-phosphate transferase	C	18	0.632343	0.402308	0.000806661	0.0628162	FALSE	TAGAAT	TTGAAA	24	48	TGGGTGCCAAGCCAAGGAATAACATTGAAATCATTGGCGTTTGAACAGTAGAATCAAATAAACAAATTTTAGAAATACTTC	d__Bacteria	p__Bdellovibrionota	c__Bacteriovoracia	o__Bacteriovoracales	f__Bacteriovoracaceae	g__JADHTQ01	s__JADHTQ01 sp016784965	0.37236	4585181	74.26
FREE036628	8	igr_001072	FREE036628_c7	28270	28373	CO_F	prs_1	Ribose-phosphate pyrophosphokinase	B	18	0.225967	0.395213	0.00420664	0.0198132	TRUE	TAGTAT	TTGCTC	33	57	TATTGACGTTTTCTACAGAATTTTTTGAAAAATTTGCTCTGTTCTTTTTTAGTTTGATAGTATACAAAAGATAATATTATGAATGTAAAAACGAAGGTGTTTTT	d__Bacteria	p__Bdellovibrionota	c__Bacteriovoracia	o__Bacteriovoracales	f__Bacteriovoracaceae	g__JADHTQ01	s__JADHTQ01 sp016784965	0.37236	4585181	74.26
FREE036628	9	igr_000659	FREE036628_c41	81266	81364	CO_R	pyk_1	Pyruvate kinase	C	18	0.679348	0.392971	0.00191999	0.0210777	FALSE	TATAAT	CTGACG	30	54	ATTTGATTGTGATATATTAGTGTTTTAAAGCTGACGATTCTACCAATAATAAATTATAATATTATTTGATATATATTAAATATATAAAGGAAGTTCTAA	d__Bacteria	p__Bdellovibrionota	c__Bacteriovoracia	o__Bacteriovoracales	f__Bacteriovoracaceae	g__JADHTQ01	s__JADHTQ01 sp016784965	0.37236	4585181	74.26
FREE036628	10	igr_001365	FREE036628_c89	2324	2427	CO_R	fusA_1	Elongation factor G	B	17	0.210099	0.39224	0.00100666	0.0105066	TRUE	AACAAT	TTGTGC	21	44	TCGCTAAAAGGCACAGAAACTTTGTGCCTAATTTAGATAATTGTAACAATTTAGATAAAGCAATCAGCTAAAGTAGTGCTGATTACTTGCACCGGAGACGTAGT	d__Bacteria	p__Bdellovibrionota	c__Bacteriovoracia	o__Bacteriovoracales	f__Bacteriovoracaceae	g__JADHTQ01	s__JADHTQ01 sp016784965	0.37236	4585181	74.26
FREE026426	1	igr_001033	FREE026426_c5	8981	9159	CO_R	bamD	Outer membrane protein assembly factor BamD	C	17	-0.353436	0.504311	0.00639996	0.028466	TRUE	CAACCT	TTGCCC	148	171	AATTTCTCGTTATACTTTTTGCTAATAGTAACCCCTCCCTTTACAGGGAGGGGTTTTTTAATGGTTTTGCTGGTAAAAGCCGGGTTTTGAGGCCTTTACCAAAACCTTAACGGGCTGTTTTTGGCCACCTATCTTTTTTCCGGAACTTTTGCCCATATCAATTAACTTTGCCAACCTTT	d__Bacteria	p__Bacteroidota	c__Bacteroidia	o__Chitinophagales	f__Chitinophagaceae	g__JJ008	s__JJ008 sp902826165	0.43123	4115361	93.03
FREE026426	2	igr_000742	FREE026426_c3	76953	77066	CO_F	ftsA	Cell division protein FtsA	C	16	0.438511	0.493852	0.00231332	0.0597031	TRUE	CATGAG	CAGAGC	29	51	TATGGATGAGCAGTGAGCCGGAAGATGAACAGAGCATCGCAACGAAGATGCCATGAGAACTGAAGTTTGGACAATAAAAACTTTCGATAAAAACAACAACTAAAAACAACATTT	d__Bacteria	p__Bacteroidota	c__Bacteroidia	o__Chitinophagales	f__Chitinophagaceae	g__JJ008	s__JJ008 sp902826165	0.43123	4115361	93.03
FREE026426	3	igr_000506	FREE026426_c20	45479	45919	CO_R		hypothetical protein	C	18	-0.40047	0.452367	0.00601996	0.0182929	FALSE	AAGAAT	CAGACC	134	158	TAGCATTAAACCTAAATACCATGCAATCATCTCATACCCGTAAACCATTGCACCAGCAGGGTACCGAACAAAGTGAACAGCCGTTCTTCAGTAAAAAACAGGAGAATGTGAAAAAGAAAGACGATGTATTCTTCCAGACCAAGCTGGCCGTAGGTGATAAGAATGACAAACAGGAAAAGGAAGCCAATGCCGTAGGTGATAAAGTGCAGAAAAAAGCAGAGGAAGAAAAAGAAAAGCCGGCAGTGCAAAAAAAAGAAGAAGAAAAGAAAGAGCCGGGCATCCAAAAGATGGATAAAAAAGACGAGGAGAAGCCGGTACAGAAAATGNNNNNNNNNNNNNNNNNNNNNNNNNNNNNNNNNNNNNNNNNNNNNNNNNNNNNNNNNNNNNNNNNNNNNNNNNNNNNNNNNNNNNNNNNNNNNNNNNNNNAAGCCGGTACAGAAA	d__Bacteria	p__Bacteroidota	c__Bacteroidia	o__Chitinophagales	f__Chitinophagaceae	g__JJ008	s__JJ008 sp902826165	0.43123	4115361	93.03
FREE026426	4	igr_000651	FREE026426_c26	42437	42580	CO_F	cysS	Cysteine--tRNA ligase	C	16	0.559197	0.422318	0.000399997	0.0681293	FALSE	AACAAT	TTGCTA	81	103	ACCGGATCAGCTATCTTTGAACCAATGAACAACTTCCTCTCCCATCACCGTTGTTGTTGTTGTCTCCTGTTGACAGCATAATTGCTACTTTTGCCCATCCGGCAACAATTCCTTTTATTCTTTACCATTTAGCCGATCAGTATT	d__Bacteria	p__Bacteroidota	c__Bacteroidia	o__Chitinophagales	f__Chitinophagaceae	g__JJ008	s__JJ008 sp902826165	0.43123	4115361	93.03
FREE026426	5	igr_000267	FREE026426_c15	18982	19127	CO_F	tuf	Elongation factor Tu	C	18	1.22923	0.418581	0.000426664	0.013167	FALSE	GACGAT	CGGCGG	19	43	TACTGGTTGCCGGGTTAACCGGCGGCTGGTGAATAGTGGACAGGACGATGAAGAGTGCGACGCAAGAAAAGCTGATAGTAGTAGTACTGTTGGCTTCATTATAGGAAACAAAAATTAGTAAAACACAACTTTAAAAACACATAACA	d__Bacteria	p__Bacteroidota	c__Bacteroidia	o__Chitinophagales	f__Chitinophagaceae	g__JJ008	s__JJ008 sp902826165	0.43123	4115361	93.03
FREE026426	6	igr_000451	FREE026426_c2	145278	145423	CO_F		Trypsin-like peptidase domain protein	C	18	0.0246276	0.416782	0.00245332	0.0362558	FALSE	CAGAAT	TTGTTA	116	140	AACGGGGCTTTTTATTCCCCGTAAATGGCACTAAATTTACATGGACAGTAAAGTACGAAGACCTTAGTAAAGAATTGTTAAACTAAACCGTTGGTAAACAAAGATGGCCTGACAGTTTGTTACTTTGTTAAGCAATGGCACAGAAT	d__Bacteria	p__Bacteroidota	c__Bacteroidia	o__Chitinophagales	f__Chitinophagaceae	g__JJ008	s__JJ008 sp902826165	0.43123	4115361	93.03
FREE026426	7	igr_001332	FREE026426_c8	28551	28672	CO_F	ffh	Signal recognition particle protein	C	16	0.398917	0.414256	0.00096666	0.0534463	FALSE	CATCAT	TTGCAA	50	72	TTAACTAAAACAGTACTCACTGATATAATCTTTACACTTCTACTTTATCTTTGCAACTCGTTTAAAAGTGAACATCATGATGTTCACTTTTTATTTAGTGAAAGTGAAAATACTTGTGAATC	d__Bacteria	p__Bacteroidota	c__Bacteroidia	o__Chitinophagales	f__Chitinophagaceae	g__JJ008	s__JJ008 sp902826165	0.43123	4115361	93.03
FREE026426	8	igr_000223	FREE026426_c13	69541	69763	CO_R	lon2	Lon protease 2	C	16	-0.201502	0.411553	0.00188665	0.0610385	FALSE	TACTTT	TGGCAA	115	137	AAGAAATCTCATACCTCGTGAACCAGTCCCCTCCGGCAACGGAGGGGACTTTTTTGTCAATCAACTGCCCTTCAGTTACATAGTTTGTCAGGTTTTATTTGGCAGGCATGAATCTTGGCAATACTGATTTCCCTATATACTTTTACCGCATCCGCTCTGCAAGGGCAGAACGGGTGACATAATGTCTAATTGAAGCATACACATGAGTTTTGAAAAATTAATA	d__Bacteria	p__Bacteroidota	c__Bacteroidia	o__Chitinophagales	f__Chitinophagaceae	g__JJ008	s__JJ008 sp902826165	0.43123	4115361	93.03
FREE026426	9	igr_000365	FREE026426_c18	61312	61428	CO_F		PDZ domain protein	C	18	0.512333	0.408778	0.00486663	0.00942256	FALSE	AAAAAT	TTGACG	86	110	TCCGGCCTTTTAAAAACTGCCGGGTATTTAACATTTCCGAAACATTTCGTAATACAGAAAATCTCATTATATTTGATCTACGAAATTTGACGTAGATAATTTATTAAAACAAAAATT	d__Bacteria	p__Bacteroidota	c__Bacteroidia	o__Chitinophagales	f__Chitinophagaceae	g__JJ008	s__JJ008 sp902826165	0.43123	4115361	93.03
FREE026426	10	igr_000033	FREE026426_c1	110997	111137	CO_R	pyrH	Uridylate kinase	A	18	0.10347	0.402406	0.0096666	0.000119999	FALSE	CAGACC	TGGCCG	31	55	AAAGCTGTTCTCACAGCGTTAGGGTAAGTGATGGCCGTTAGCAGGTGTCTTGCAGCAGACCGCTAACAATGGCCATCACTTTTTGGTTTTCTCTTTTTCAACACCCGATTTCCCTATCTTCGCAGCGCAAATATTTACTGC	d__Bacteria	p__Bacteroidota	c__Bacteroidia	o__Chitinophagales	f__Chitinophagaceae	g__JJ008	s__JJ008 sp902826165	0.43123	4115361	93.03
FREE023879	1	igr_000009	FREE023879_c1	16052	16403	CO_R	cshA	ATP-dependent RNA helicase CshA	C	17	0.325196	0.625684	0.000259998	0.0707748	TRUE	TAGACT	TTGCAT	33	56	AGTAGTCAGATTATTACGACTCATGCGTTATCGTTGCATACGATTTAAAGCCATGTTAGACTAGTGTAAGCAATGGATACATTTTGTGCGAAGACTCTTCATATTTGGTTGAAGAGTACTTTTTTTTGAACACAACGGTTTTATTCTAAAGTGAATAATTACGACAGAATCGAACCGCTCGGTAAAGACCGGGCTTTCCTTTTCATATAAGAGAGCTCTATATGAACCATCATGTAGAGAAAATTTTTAAGTATCGGAAACGTTCCACTACACAGGCTCGAATTTGCCGACAACTTCATCTGAAAATGTAACCATTTGTCAACTTAAAAGGAAAAAAAGGAGATTGAGAAGT	d__Bacteria	p__Bacillota	c__Bacilli	o__Bacillales	f__Planococcaceae	g__Lysinibacillus	s__Lysinibacillus cavernae	0.37152	4690315	91.59
FREE023879	2	igr_000262	FREE023879_c10	360215	360501	CO_F	xerC_2	Tyrosine recombinase XerC	B	18	0.880273	0.610962	0.000439997	0.00104666	TRUE	TATACT	TTGCCA	0	24	TTGCCAAAAGCCTCTAAAAGTTGATATACTCTTAGAGGCTTTTTCTTTTTGTAGACAAAATGCTTAATTAGACGTATTTTATTATTTTGTATGGAGATTTTCTCAAAATATAACCATTTACACTTGCTATATTATGAAGATAGGTTTAGTGTCAATATGTATGTTTATTAATGATATGAAAAACGATACAAATTTGTAAGAGATGACAAAGGATTGTTTATTCGTTATATTACAAGTGTCGGTAATTTGAGAAAATTATTAATAAATCATTGGTGGTGAATCTTTCC	d__Bacteria	p__Bacillota	c__Bacilli	o__Bacillales	f__Planococcaceae	g__Lysinibacillus	s__Lysinibacillus cavernae	0.37152	4690315	91.59
FREE023879	3	igr_002055	FREE023879_c38	50069	50339	CO_R	secE	Protein translocase subunit SecE	C	17	0.119324	0.586706	0.00180665	0.0201503	TRUE	TAGTCT	TTGACA	15	38	CCATATAGGCCTTTATTGACATTGACAAATATAGGTGTTAGTCTTAAAAAGACAAAGTGCCGAAAAAGGTGATTATATGGCAAAAAAAGTCGTGCTAAATTGCGAGAAATGTGGTTCGAGAAATTACACGTTCCCAGCTAAAGAAGGTTCCACTGTACGTCTGGAATTAAAGAAATTTTGCTCGCATTGCAATGAACATACAATGCATAAACAAACGCTATAGAATGATATGTAAATAGACAGATATGATTGATTCGGAGGTTAAGCTAGA	d__Bacteria	p__Bacillota	c__Bacilli	o__Bacillales	f__Planococcaceae	g__Lysinibacillus	s__Lysinibacillus cavernae	0.37152	4690315	91.59
FREE023879	4	igr_000714	FREE023879_c20	136237	136759	CO_F	yclM	Aspartokinase 3	C	17	1.24298	0.574857	0.000193332	0.0112965	FALSE	TACACT	TTGACG	431	454	TAAAATAGCAAAAAGTAAACTAGGCCCACTAAGCGTGAGCCTAGTTTTTTTATGTGTAAGAGGTGGGATACCCGCGGAAAGCACAGGAATACCCGCGAAAGGTAGAGAAATACCCGCGAAAGGTCGATGAATCAAAGCCAATGAGAGCGATGACACCCCTGATATCGAGCAGCTATACCTTCGCTCAAGTAACCCTCTTTACATAGAAAATAGCACAAACATAGTGGATATTTGTGCATATCATATGGGGAGTAAGCGTTTTCTTCATTATATAGAAGAAAGTCAAAACAGAAAATTTCACGAATATGTGAACGTCACGAAAAAAAATTCACAAAAACCTTAACTATTTCATGCGAAATCCGTATAATAAATCAAACAGTACGAAAATTGTCCATATTTCTTGATAAATTGCGTGAATTTTTTAAATTGTATTGACGTAGGAAACGATAATTTGTACACTGTGTACATTCAATTGTTTTTTGGAGGAATACAATTAATTTGAAAAAGTTAGGATTTGATAGAT	d__Bacteria	p__Bacillota	c__Bacilli	o__Bacillales	f__Planococcaceae	g__Lysinibacillus	s__Lysinibacillus cavernae	0.37152	4690315	91.59
FREE023879	5	igr_002019	FREE023879_c37	181786	181923	CO_F	ettA_2	Energy-dependent translational throttle protein EttA	C	16	0.56056	0.566241	0.000406664	0.0663616	TRUE	TATGAT	TTGTTT	28	50	GTACAAGCCGTTGATAGTTTGTTGTTCTTTGTTTACCTGTCAATTGATGTTATGATGATTAATGGATATCAATAATCGTCTACATAAAAGTAGTGTGGGCATGATCAATACCTAACATGAAAGAGATGGAATAGTGGA	d__Bacteria	p__Bacillota	c__Bacilli	o__Bacillales	f__Planococcaceae	g__Lysinibacillus	s__Lysinibacillus cavernae	0.37152	4690315	91.59
FREE023879	6	igr_000278	FREE023879_c10	418844	419144	CO_F	truB	tRNA pseudouridine synthase B	A	18	1.60494	0.565218	7.99995e-05	0.000186665	FALSE	CAGGCT	CTGCCA	12	36	GCTGAAAAAAGTCTGCCACATGCATGTTTATGCAGGCAGGCTTTTTATCTTCATTCAGTAATGACACCCGCCTCTAAAGGTGATGAGTAGCATGTCAGTAGCTTTTTCAAGGTGTCCAAACTCAATGAATGAATGTAAAGCCGCTGGCAGATAAAAGAACTACACAATACAGGTCAATTGACCGTTGTTACAAGATGTGACAACGGTTCACTAACTTTGTACAAATAACACAATTAAAAATCCGGACATAATTACGCCAAGACGTAATTGATTAAAGAGAAGGCAATTTGGGAGGAGCAAT	d__Bacteria	p__Bacillota	c__Bacilli	o__Bacillales	f__Planococcaceae	g__Lysinibacillus	s__Lysinibacillus cavernae	0.37152	4690315	91.59
FREE023879	7	igr_000280	FREE023879_c10	421460	422044	CO_F	pnp_1	Polyribonucleotide nucleotidyltransferase	C	16	0.194075	0.559824	0.00181332	0.014101	FALSE	TACTTT	TTGCCA	338	360	TTAAAAGCGGGAGTATCCCTGTATTAGACTGTAGACAAACTTTAGTTTGTCTACGGTCTTTTTTCTTGGGAATAAAAAATGGCGTTAATTAGCTATCACTTTTTTGCACAACTATGAACAATTGTCAAAAGCAATTTTCTATACATTGAAAGAATGCTATATTCTAAACACATTTCGCAACCAAATCTAAAAGACATAGGAAAATCGTTACATGTATTTTTACTGAGATCTAAATATGATTTCTAACATTTTACGTTTAAGCTTTACTAGAGAACTTACTTTCTTTATACTGATAGGATGTTGTATGATGAGCACCATGTTATAATGAATTTATTATGTTGCCAGCATCTTGTAAATAATTACTTTCTTCAAGAAGGAATCCATTAAAAATTCATATAACAAAAGTATAAAAATGCTTTTTCAAAAAATATAGAAATAAATCTTAAATAAATTGGCAATAACTGAATTTAAATGTATGATTATTTCATGAAATATTTTTTAGCATAGAACAAGCATTTTTGGTACACTTACAATTAGTACATACAGACGAAGTAAGTGTTTTTATAATAGAGAGGGGTTCATTGA	d__Bacteria	p__Bacillota	c__Bacilli	o__Bacillales	f__Planococcaceae	g__Lysinibacillus	s__Lysinibacillus cavernae	0.37152	4690315	91.59
FREE023879	8	igr_000282	FREE023879_c10	425467	425664	CO_F		Periplasmic binding protein	C	17	-0.191301	0.552773	0.00379997	0.0869253	TRUE	TAGTAT	TTGATA	121	144	AATAGTATAAAAAGATAATTTTTATCTAAGTTATAACAATTTATTCATTATATTAAAAGGAGAACTTTGAATATTTTCAAAGTTCTCCTTTTTTAATGTTTATTTTCTTATCAATTAAGCATTGATATTCTCAATTAACTTTGATAGTATAAATGATATTGAAAATCATTCGCAATTAAATTGGAGGATATTAATCTT	d__Bacteria	p__Bacillota	c__Bacilli	o__Bacillales	f__Planococcaceae	g__Lysinibacillus	s__Lysinibacillus cavernae	0.37152	4690315	91.59
FREE023879	9	igr_001918	FREE023879_c36	181595	182052	CO_F	thrS	Threonine--tRNA ligase 1	C	17	1.7991	0.549669	0.000193332	0.00330791	FALSE	TAGCCT	TCGCCG	179	202	CATTGATAGTTGCATTTTTCGACAATCGAGCGTATACTGACTCATATACTTAATAACACATGCATTGATGAGGACATGAATTTTGTGTATCGGCTTATAGAGAGGGAAGTCATCGGCTGAAAACTTCCTAGTGTGAGCACAGCATTTACTACCTACTGAGCAGCGAAAGGGATAATCTTTCGCCGGACCCTAGCCCGTTAGCTAGCCTTGAGCTTCGTCTGACTTTGTATAAGTCGGAAGGAAGAAGGGTGGAACCACGAGCATATGCTTCGTCCCTTTCGTGAGGGACGGAGCTTTTTTTATTTTTTTTAAGATATGGTGAACCAACTCCAATCGAGTAATAAACCACTTAATAAAGCATTGACTTAGCTCAGTCCTAGCCGAAATGGCTTAAACATTCACTCAATTCATTCATCAATCATTATGTAATCAAACAAAAACGAAGGAGTGCGAAAAAT	d__Bacteria	p__Bacillota	c__Bacilli	o__Bacillales	f__Planococcaceae	g__Lysinibacillus	s__Lysinibacillus cavernae	0.37152	4690315	91.59
FREE023879	10	igr_000293	FREE023879_c10	455141	455704	CO_F	rny	Ribonuclease Y	C	17	0.589924	0.545165	0.000353331	0.0289259	FALSE	TACAAT	TTGACA	241	264	ATCACTGCATTGTTTCCACTTTATTGAGGGAACAATGCATTTTTTTGTCTATATTCTTATATTTTTACACATAATAAGAGAGATGTTATATCCCTTGGAGTTTATTTCTAATGTACTGTTTTAATAATAATTGTATATATGAAGAAGTTTTTTCTAGTGTAAAAGTAATAGGGAAAAAATTCACTGAATGGATAGGGCTTACTTTTTTTCGGTTGGAGAGCGTTCAGACGCCCGACTATCCTTGACAGAGCTTGAGGCTAGCTATACAATTAAATATGTATAATTTCTGAATTATGACTTTAAATAGGCAGTACATTTTATCTTCATTTAGCAAATGTTTTATAGTGAAATGGACATCACACTTTTTAGAGATTTCCTTGTAATTGGTGGTTGTTCCTTTTCAATAGATGCATAAACAGCTACTGAATGAAGCTAGAGCCTTTGGCGAATTGAGCAGATTTTGTATAAGTACAAAGTCAACATCTGGCGTAATTTCGTCAAGGCGACATTGATGTATGCGCCGACTGAAACTGTAATACCCAAATAGCAAGAGGAGGTGTTCAT	d__Bacteria	p__Bacillota	c__Bacilli	o__Bacillales	f__Planococcaceae	g__Lysinibacillus	s__Lysinibacillus cavernae	0.37152	4690315	91.59
animal036239	1	igr_000603	animal036239_c52	7738	8701	CO_R		JCVI: CbbX protein	B	17	0.581775	0.643178	0.000613329	0.000413331	TRUE	TAAACT	TTGACA	856	879	CAAGATGAATATAAAATATATAATTTTCTGAAAATAAAAACAAAATAACAATAATAATAAATTTATTTAAAATAAATAATAAAAATGTGTTGACAAATTTGAAGCGCAGTGCTATTATAAAACCATCCAATAAGAGATAGGACAAGACGATATCTCAAAGGATATTTATCTAAGAGAACAGGGTATATCCGTTGTTCGATTAGGTTAAAAATACAAATCAGCAGGAGGTTAGTCCCATGGACAGTATAGTTTCAGTTCATCATCAATATGTCAGTGGTACGGCAGATGGAAGTTCCTGTGATGTAAGAGGCCTTTGCCGGAGAGAAGATCGCTGATCCGGAAATATATAGATGTGAAGAGAACGATCGGAGAGTACGGAATCCGGGTGAAGATCAAACAAGATTTAACATTTGCAGACGTATTGAATATAGATACCACATATAGCAGGATTTCCAAAGATGTGTAAAGAAACATCGAGTAGAATACTATTTTATAGTAAAGGGCACATAGTTATAGAAGTAATAATTCAGTAGGCTGTCAGAGTATCGGGAAAGATATTGTTTCAGACGAACAATTATAGGAATAATAACCTGGTCAGTCCTTTAAAAATATAAAACAGTACCGGATCTGGACGGAAAGGAAAGACATACGGATGCTGCTATGAACCTCAATTTGTTATTGTAAGGAGGGAAGATTTAATAAGCTGGTCTTAATAAATCGGCCACAGATCGAATAACAGACGGCAGAGGTCTCACAGGAACACAATCTACATGATTCCTCCGATTTATATATAAGGAAATGATAAAATTAAATAAATTATAAATGCATCTTCGATGTCAATCGAGGGTGCATTTTTTTGACATAATTGACCTCATATGATAAACTATTGAAAAGTATTGTCTTTTGTAAAAATCCAGGAGACAGATGCTGACTGATGAAATAATTTTTCTACGAGGTGAATGCG	d__Bacteria	p__Bacillota_A	c__Clostridia	o__Lachnospirales	f__Lachnospiraceae	g__Mediterraneibacter	s__Mediterraneibacter pullistercoris	0.48436	2446289	81.81
animal036239	2	igr_000423	animal036239_c34	3627	3780	CO_R		GntR family transcriptional regulator	A	16	0.328629	0.596535	0.000779995	0.000859994	TRUE	TATTAT	TTGAAA	95	117	GAGGGAGAATTTTTGACATTTCTTTAGAACTCTGGCCCCATCTGAAAGCTGGATGTCCATGCGGCACAATATACGGCGGTTTACAACTTTGGTCTTTGAAAAATTCTGCCTTTGTGCTATTATGTCTATAACACATCGGAGAAAGGAGCTTACT	d__Bacteria	p__Bacillota_A	c__Clostridia	o__Lachnospirales	f__Lachnospiraceae	g__Mediterraneibacter	s__Mediterraneibacter pullistercoris	0.48436	2446289	81.81
animal036239	3	igr_000528	animal036239_c47	5584	5721	CO_F		bifunctional (p)ppGpp synthetase/guanosine-3'%2C5'-bis(diphosphate) 3'-pyrophosphohydrolase	C	16	0.98108	0.581863	0.000199999	0.0592575	TRUE	TATACT	TTGAAA	8	30	AAAAATGTTTGAAAATCGACAAAATAGTGCTATACTAATAACATTATAGAGATATCATTGAATCACAGGGGATGCCCCGCAGTTACAGAGGCATCCTTTTCATTATAGAAAAACCGGTCAGACAAAGGGGGCAGTGAT	d__Bacteria	p__Bacillota_A	c__Clostridia	o__Lachnospirales	f__Lachnospiraceae	g__Mediterraneibacter	s__Mediterraneibacter pullistercoris	0.48436	2446289	81.81
animal036239	4	igr_000158	animal036239_c16	90405	90785	CO_R	recA	recombinase RecA	B	17	0.779311	0.54995	0.000299998	0.00234665	TRUE	TATCTT	TTGCTT	96	119	GACATTCTGTCTTCCGGAGGCCGGCTGAACTGCTGCGGAAACTAGCGGCAGTTCAGTCCCTCCATCTGTAAAAATGCAATCATCTCTTGCATTTCATTGCTTTTTTCTGTTTCCGGTGTTATCTTGTCTGTACGGATACAGGCCCGGTTTCCTGCCGGCGTATTTTCACTGCCCTGCGGCGTCTCATTTTCATTCTGCCCTGTATGGGGAAACTTTCCGGATTATAAAAATAACTGTCAGACCAATGATAAGTCCGTTTTAATGTACATGTAAAAATATATAATAGAAAAGCTAAAATGTTGTTGACATTTTACAAGAGGTATAATACTATAGTAGCAGACACGAACAACTGTTCGGTGCGAGTAAAGGAGAATCTATCTT	d__Bacteria	p__Bacillota_A	c__Clostridia	o__Lachnospirales	f__Lachnospiraceae	g__Mediterraneibacter	s__Mediterraneibacter pullistercoris	0.48436	2446289	81.81
animal036239	5	igr_000228	animal036239_c19	18068	18459	CO_R		ABC transporter ATP-binding protein	B	18	-0.336115	0.544979	0.000199999	0.0167266	TRUE	TATACT	TGTCGG	330	354	GGAAGTACCCAGCTCCCCCGCGCCGCCTGTTCATTCGCAAAACCGTACCGCTGGTACTAACTGCCGCATACGCGGCCGTTTTGCTCATTGAGCGGCGCTCCGTGCGCAGAGGAAGTGCACAGCTCCCCCCGCGCCGCCTGTCCATTCGCAAAACCGTACCGCTGGTACTAACTGCCGCATACGCGGCCGTTTTGCTCATTGAGCGGCGCTCCCTGCATACAGACACAGACACGTCCCCTTGTGCAAGCACAAAGCCGTGTCTGTGTCTGTATGCGTGAGCTGGGGTGACAAAAGTGTCACATGGGCCGGCCGTAATGTCACAGGTTTCGATGTCGGCATTTCGGCCGGCTCTGCTATACTTAAGCCCAGAAAAGTTAAAGGAGGTCATTCTT	d__Bacteria	p__Bacillota_A	c__Clostridia	o__Lachnospirales	f__Lachnospiraceae	g__Mediterraneibacter	s__Mediterraneibacter pullistercoris	0.48436	2446289	81.81
animal036239	6	igr_000310	animal036239_c26	37180	37315	CO_F		hypothetical protein	B	17	-0.298785	0.527998	0.000506663	0.0225465	TRUE	TAGAAT	TGGAAT	77	100	AGTGAGGGATTCGCAGGAGCGGATTCCTTCTTTATTTTACAGGATATTTCTATGATTCTGTGTTTGTTCCGGAGTGGTGGAATTATCTGTCAACTTATGTTAGAATAATGCAAGAATATCTGCGGAGGATAAGAAT	d__Bacteria	p__Bacillota_A	c__Clostridia	o__Lachnospirales	f__Lachnospiraceae	g__Mediterraneibacter	s__Mediterraneibacter pullistercoris	0.48436	2446289	81.81
animal036239	7	igr_000109	animal036239_c14	25848	25993	CO_F	proS	proline--tRNA ligase	B	18	0.621552	0.504097	0.00195999	0.000226665	TRUE	TAAAGG	TTGCCA	106	130	TATGAGGGACTTAAGATGTCCCGGCGTTCGTTTTGCGGAACAACGCATAATATTGCAACAGTTTGGCAGTCATAAATCCGTCTCCTGGAGCCGGATGGCTGAATTGTTGCCATGAAAGAAAAGAATGTGATAAAGGAGAAGAAAAG	d__Bacteria	p__Bacillota_A	c__Clostridia	o__Lachnospirales	f__Lachnospiraceae	g__Mediterraneibacter	s__Mediterraneibacter pullistercoris	0.48436	2446289	81.81
animal036239	8	igr_000227	animal036239_c19	15078	15233	CO_R		cytidylate kinase-like family protein	C	18	0.758347	0.497088	0.000459997	0.0371682	TRUE	TATAAT	TATCCA	27	51	AAAATTAAGAAAAAAATCTGAAATTACTATCCAATTTGCGCAGAATGATGGTATAATTTAACTGTGAATAAAAACCGGGAGCCTGGCAGAGCCAGGAGAGTACCGGCCCGATAAATACAGCGCTCATGCAGCGCTCCACAGAGAGGAGTGACAGAT	d__Bacteria	p__Bacillota_A	c__Clostridia	o__Lachnospirales	f__Lachnospiraceae	g__Mediterraneibacter	s__Mediterraneibacter pullistercoris	0.48436	2446289	81.81
animal036239	9	igr_000735	animal036239_c64	168	553	CO_F		aminotransferase class I/II-fold pyridoxal phosphate-dependent enzyme	B	16	-0.203463	0.494616	0.00390664	0.00630662	TRUE	CATTAT	TTGAAA	237	259	GTATACTGTTGAAAGCCGGGAAGATTTTCCTGGCTTTTTTCAATGCTTCTTATATCGGATCTGATATCTTTCATTGCAATTGTTACATTCCGGGATGTAAGCGGTCACTAAGGTCTCGGATAAGCCCGGACTTTGGCTTGTCGTCCGCGCAAAAAAAGCCGGGAGTTAATCACCGGCTGAGAAAAGAGGAAATATATATAAAAAAGCATTACTGCTTTATTTGCTTATAATATAACCTTGAAATGTGAGGAATATGTGTCATTATTATAAAAAAGAAGTTAAAAATTGTAGAGTGCTGTGATAAAATATGGGAAGGCCAAAAGCCGGAGAAATCATGGGATGAACCTCTGGTGAGGCTACAGTGAGAAAAGGGAGTTCAGCCTGAT	d__Bacteria	p__Bacillota_A	c__Clostridia	o__Lachnospirales	f__Lachnospiraceae	g__Mediterraneibacter	s__Mediterraneibacter pullistercoris	0.48436	2446289	81.81
animal036239	10	igr_000210	animal036239_c17	8915	9179	CO_F		energy-coupling factor transporter ATPase	C	17	0.753475	0.4931	0.000326664	0.0280058	FALSE	TACAAT	TTGCAA	203	226	ACATGATATAGAACCACGCTGTGAGCTTAACAGAAAGCGGTGAAGAGTAAACCGGCTTCCGGGGCAGGCGGATAAGTTTTTTCAGAAACGTCCGTCTGTTTCGGAAGTTTTTTGTTATGGAAAAATCTGCAGTCCGGGCTGACTGCCTGAACACAGTGCGAACTGTGGATGCCGGACGGAAATAATGGTTTTTGCCTGTGCTATTGCAAAATATCCTGCGATGCCGTACAATAAAATCCAGTGAGCACAGGAATGGAGGGTAGAT	d__Bacteria	p__Bacillota_A	c__Clostridia	o__Lachnospirales	f__Lachnospiraceae	g__Mediterraneibacter	s__Mediterraneibacter pullistercoris	0.48436	2446289	81.81
GUT012763	1	igr_000226	GUT012763_c2	83845	84230	CO_F	dppB_1	Dipeptide transport system permease protein DppB	A	16	0.654643	0.504755	0.00228665	0.000186665	FALSE	TAGTTT	TTGTTA	270	292	GCTGCCTTCCTCAAGGCTTAAAGCTTGCCTAAGGCATGCTGCAGGGCAATGTGTGGATAAATACTGTGCAGCCATGCATAGCGAGGTATCGCTTCCTTTTGAGGCGGTACCTCGCTTCCTTATAGGGAAGACACCCTCTTTGCGCAGCGCTTGTTTGTCGATATTCATGCAATCTGAATATACTTTTAAACATGTAATTGCTTCCAATGTGTTTCGTATCGCGCTTGCGATGCATCGAATAGGCCTCTTTTGCCACCGGTCTGCCTATACTTGTTACCGTGCGCTAGGTGGCTAGTTTTTGACCCTCTCTTTTGGGGCCCAGTCCTTGGTGCATAGAGGGCCGCTTGGCCCTTACCTGTTGGCATCGGATACAGGAGACATCGAGC	d__Bacteria	p__Actinomycetota	c__Coriobacteriia	o__Coriobacteriales	f__Atopobiaceae	g__NM07-P-09	s__NM07-P-09 sp012584445	0.594	2140723	99.19
GUT012763	2	igr_000862	GUT012763_c6	373217	373616	CO_F	mltF_2	Membrane-bound lytic murein transglycosylase F	B	18	0.831635	0.498656	0.000486663	0.00721329	TRUE	TATCTT	TTGGAT	268	292	TGGCTTGTAGGGGTGAAGGGGTTTCTCGGCAGCCTGATGGCGTTCTTACCGAGAAACCCTTACCTCCAAAGATCGAGAGCCCTAGGCAGTCCCTTCTAGTTTCTCAGGTGACTCTTGCACTGGTGGCAAGGTCCCCTCTCTCCTTATCGCCTCCTGCGTTGGCAGACGCAGGAGGCGTTTTCTATGCGTAGGGGCGTTCTGTTTGTTTACAGATATGAGGGGACCCTGCTGCGACATAGCCCTGTAACCTATGAGCGCTAGCCTAGGGTTGGATACGTTTGGTCTTCCTTGGTATCTTTCCCTGCATCCTTTGGGAGAAGGTGTGGGGATCTCATTGTCCGCTTTACGGCCATCTCTTGAGCTAAGGGAAGTGGCCAGGCATTGCTATGGAGTGTTGTCT	d__Bacteria	p__Actinomycetota	c__Coriobacteriia	o__Coriobacteriales	f__Atopobiaceae	g__NM07-P-09	s__NM07-P-09 sp012584445	0.594	2140723	99.19
GUT012763	3	igr_000061	GUT012763_c1	140661	141331	CO_R	mraZ	Transcriptional regulator MraZ	C	17	0.659104	0.479344	0.000186665	0.0588118	FALSE	TAGAAT	TTGCCT	583	606	GACTCTCAAGGGCGCCCCACTTCGCCCCACCTTTTTGTGGGGGAGGGACTCACGCCCCACTTCGCCTCACCCAAAAGGGCTCCTAGGGAAGGCGCCCCACTTTGCCCCACCCACCTGACGCAAATATGGAGCCGCTTCATAAAGGTTGCCGGCTTTTAGGATGCCCTAAAAGCGGCCCAAAACCTTACTGATTAGCTTGCCAATAACAACAATGTTTGATAATTCCAGCTAGGCAATGGTAGCAAGGGATCTCAGCCAAGGCTCCAAATGCGCCGCTCATCCCTTTTTAGGCTACATTCAGGTGAATTTACACAACGGAAAAAGAAAATTTCTCAAAACTGGTTTGGCTGTCTTTTTCGAGAATGCCACAGGTTGCTAGAACTTAAATAAAGAAAGTAACTCCCGGGGATAGCGACCAATCGACCCGCTCTTTTCATCACTCTAGAACAGGTTTTCGATGGCCTTAACTTAATTGATTGATAATTCGCGAACAGCCGTTCTAAATCAAGATAGAGTGGGTTTTACCGGATTCCACCGCCACATCTAGTGGTGGGGATGAGGTGGGGGAAGGTGGGAGGAAGTGTTGCCTAGGTGTGGCGTTCACCCTAGAATGCAGATGTGCAACGGCGAGGGGAGCCAGTTGCCCTAAGACCTAACGCGGGGGACTCTCA	d__Bacteria	p__Actinomycetota	c__Coriobacteriia	o__Coriobacteriales	f__Atopobiaceae	g__NM07-P-09	s__NM07-P-09 sp012584445	0.594	2140723	99.19
GUT012763	4	igr_000597	GUT012763_c5	81544	82191	CO_F	rsxB_2	Ion-translocating oxidoreductase complex subunit B	C	17	0.138436	0.476055	0.00188665	0.0196863	FALSE	TACAAA	TTGCGA	511	534	TCGCTGGATGCGGGGCTCTGCATCCACGGAAGCTGTTCGAGCGCCCCGGTGCATCTGGTCGATGCACTGGGGCGCTTTCAGAAGCTTCCTAAAGGATTCAGAACCCTGTCTGCGTCAGGTCTCTCTTGCTGGACTGCAGTTCTCTCGCAAAGCGACAAGTCTTTCGTAGCGCTCTTGGCGCTGAGTGGCTCTCATGCAGAGTCGCACAGCGCCCTGAGGTTCTCGTAGCGCTCTCATAGGGCAGCGACTCTTTCGCAGGGTTGCTGCCCTCTTTCATTATGAGCGGCTCTTTAACGTTGCAACCGTCTAGGAACCTACGGGCTTCTGATAAATCACGTAGGATATTGGAATAACCTACGTGATTTGGCGATTTGTACGTACATGTCCCGCGCCATGCCGCTTCGCCACGGCAAGCGCCATAAGGCATAAAGGACTTAAGTTTCCTAAAGTCTCCTGTTAACTCAACATACTTAATGCCGCAGGGCCTTGAAGGATGCGGGTTTCTTATTGATTGCGACTGCAGGGCATTACACTTACAAAAGCTATGTTTCGTCCTCAACCGGGGTTCGCATCCTGTAGCGAGCTCCGGTTTTTATGCAGAGGCCCCGAGCTTCTGCAGATCCACTCCGTTCGAGGAAGGATGCTTCC	d__Bacteria	p__Actinomycetota	c__Coriobacteriia	o__Coriobacteriales	f__Atopobiaceae	g__NM07-P-09	s__NM07-P-09 sp012584445	0.594	2140723	99.19
GUT012763	5	igr_000811	GUT012763_c6	267821	268412	CO_R	arcC1_2	Carbamate kinase 1	C	18	0.0579234	0.462847	0.00167332	0.0266241	FALSE	TAACTT	TTGCCG	468	492	CTGCAGGGCGCTTGGGGGCGCCCCGTGAGCCGCGAGTTGCTGTGGGCGCCGTGGCGACAGGTTGCCGGGCATTTTGGGTTGCCGAGCCGCTGGGCGCCCGCTGCTGCGTTGCGAGCGATGCGGACGTAAAGAAGCGCGTCCAGGGTCCCAAGGGATTCTGGACGCGCTTTTGCGTCGAGGTGCGAATGGTGCGGCCGCGGCCGTTTGGGACAAACTCATGTGTTCAAACTGTTAAGAGAGGGGACCCTGGGCGGCGGCGCTCTGAGGCGTCGATGGGTTTCTTGGCGCAGGAGGCGTATAACGCGTAGAGTCATAAATATAAAATACGCAAGTGGTAAAACAACCTGAAAGATTCATAACCCCTGCATGATAAAAGTATGCTAAAAGCTATGAATGAAATGCAGGGATAGTAACATACACTTCCCTCGCAATACCCCCGTTTACCACTAAAAACGCCATAGCTACCTCTTGCCGCACTGCATAAGCTCTCCATAACTTTTGGGAGTTGCCGGGGGTATACAAATAGCCTACGGAGTTTGCGTGGTACCGGGCCGCGCGATCTTCTTATTAAAAAACGCAATGGGAGGTTTCC	d__Bacteria	p__Actinomycetota	c__Coriobacteriia	o__Coriobacteriales	f__Atopobiaceae	g__NM07-P-09	s__NM07-P-09 sp012584445	0.594	2140723	99.19
GUT012763	6	igr_000621	GUT012763_c5	111713	112094	CO_F		Binding-protein-dependent transport system inner membrane component	B	18	0.0534538	0.462457	0.000879994	0.0118266	TRUE	AAAAAT	TATCCC	154	178	CCTCTGCCGCCTCTGTCTCGCCCCCTATCCCTTTGCCGAGCTGCTCTCGTAAGGCAGCTCGGCTTTTGCGTTTGATGCATTCTGGCGATCTTGCAAGGGTTTTCTTACCTACCGTTTGCCGATAAGAACAGCTACCTTATGCCAGGCTCCTCGGTATCCCTTTGTGCGTCGTAGCTGGAAAAATATGCAAAACAAACCTGAATAACACTCAGAAGATGCATAAATATTTGGTTTCAGGCGCATGGGGAAGGCACTTTTTCGAAGCAAACGGGTGCAGGGGTGTTAGTATCATCCCCATATTCTGACGACGCCCTACTTTATGCGCACGTCAAAAGGGTGCCGCACGAAAGGCACCCTTTTGTGGTTGATAGAAGGGAACATC	d__Bacteria	p__Actinomycetota	c__Coriobacteriia	o__Coriobacteriales	f__Atopobiaceae	g__NM07-P-09	s__NM07-P-09 sp012584445	0.594	2140723	99.19
GUT012763	7	igr_000151	GUT012763_c1	316945	317281	CO_F	recA	Protein RecA	C	17	0.0472195	0.46122	0.00207999	0.0220043	FALSE	TAGTAT	TTGACT	275	298	CTGGCAAGAATGCTCCATCACTCACGCTCCAGCGCCTGTCTTGAAGGGTTCTTCTAAGGACAGCGGTGGCGTTTAGAGACTGCGGCTGTCCTTGTTTGAAGAAGCTGTGAGGCTGAGAGGTATACAAGAGCTTCTATGGAGGCTCCTTCATAGCTCTTAACGTCAGAAGCTGGCAGTATAGAAAAGTGACAAAAATAGTCGAACCAATTGACAGAAAAGTGCCAAAAACGGGACAGAAAACGGTCAGACCCCGGTGGTTTTATAGGTCGTGAGTATTGACTACGAACAGGTGTTCGCGTAGTATGTTCGACGATAAGAACACCAGGGAAGGAGCCTC	d__Bacteria	p__Actinomycetota	c__Coriobacteriia	o__Coriobacteriales	f__Atopobiaceae	g__NM07-P-09	s__NM07-P-09 sp012584445	0.594	2140723	99.19
GUT012763	8	igr_000353	GUT012763_c4	41205	41603	CO_F	ruvB_1	Holliday junction ATP-dependent DNA helicase RuvB	C	18	0.564234	0.456578	0.000606663	0.02293	FALSE	TAAGCT	TTTTTA	354	378	AGGCCTGCACATGGCAGTTGCTTGAGCTCTTAGGCTGCTCCAGCTAGTTTCTGGGTTGCCCCAATTCTTTCAGGCAGGCAGTAACAATTCAGGTTGACTCCCAGGTCGTGGCTAAAAAGTGAAGAATCAGCGGACTTCCTTGTGAGAAGTTAGGGAACCTCCAATGAGGGGACATTTCAGTCAGCAGCGCGCGCCTGTTCCCTTCCTTCTCCTTGGCTCTCCCTAGAGGATCGCGGCGCACAGTCTCCTGCCCCATCCTCAAGCTCTTGCAGGCGCGCGCATAACCTCCTCATTGGGTTGCCGCGCTCCCCTCTCTCTCGCGACACCCAAAAGGCGCCCTCCGTAAGGGCGCCTTTTTTATTAGAATGAACCATCACCTAAGCTTTGGAAGGATGGTCC	d__Bacteria	p__Actinomycetota	c__Coriobacteriia	o__Coriobacteriales	f__Atopobiaceae	g__NM07-P-09	s__NM07-P-09 sp012584445	0.594	2140723	99.19
GUT012763	9	igr_000484	GUT012763_c4	286383	286698	CO_F	rpoB	DNA-directed RNA polymerase subunit beta	C	17	-0.0561174	0.452872	0.00281998	0.0220043	FALSE	TAGATT	TTGACT	235	258	CTGGCGCCTTGTCTCTAGGCCTTAGCTCTTAGTTTTTGTAAAGAGCCCGCGGGTTCTCTTCTCTTGCAGAAGGGGACCCGCTTTTTTGGCATAAAAAGGTGGGGCTGTTCTTGGCATCGATTCCTGCCGAGAAAAAGCTATCCACATAATCTTCATATATTCTGGTCACAAGACCGCAGGTCAGAGCCTAAAGGGCCGTAGTTTATCTGAATCTGTTCTGATGTCAATAGTTGCATTGACTCAGCTTTGTTTCTTGGCTAGATTACTAATTTGCGACAATTGCCGCTATATGCCGTTTCAAAGGAGGAAATGCCTG	d__Bacteria	p__Actinomycetota	c__Coriobacteriia	o__Coriobacteriales	f__Atopobiaceae	g__NM07-P-09	s__NM07-P-09 sp012584445	0.594	2140723	99.19
GUT012763	10	igr_000831	GUT012763_c6	308028	308622	CO_F	expZ	Nucleotide-binding protein ExpZ	C	17	0.958199	0.452793	0.000599996	0.00942256	FALSE	TATACA	TAGACA	506	529	CCTAGAGTTGGCTGCACAGGCGCAGGCTCCCGAACCCAGGAGGGTCTGCTCTGGACCTGTAGGCAGGGGTTCGCAGGATGACCCGGGTTCGCAGTGCGACACGGACCCGCAAGATGGTGCAGGCCTGTAAAATGGCGCAGGCCCCCAGAACAAGGGTCCCAATGCCTCAGAAAACCTACTGCGATAGTTACATTTTATGTAACTATCGCAGTTTTTCTATCTTTGTTCCATCTTAATGTAACTAACGTAGATTATTTTCTGAGAGCAGGCAACCCATTCACTGCCCCCCCATTCTTCAACCTCGTGATCATGTCGCCTACGATGCTTAATCCCGCCCGTAACCTCCCCACTTCCAGTGCAAACCTGCCGCCCTTGGCTCGCCCTTCGCCCTCGCTCGTGTTACCCTAACCTCGCTGGGCCGAGCAGACCCCCTCCCATCTTGTCTGCAGCGCGTGTGGCGGCGCCATCGGACCCACAGAAAGGCAGAGTGCATCTTGCGCATCTTCTAGACATCCTCAGGTACCCACCATATACACTGCCAGCTCATAGGCCATCTTTCTTGCATGAGTCGGGCAGCTCCAAGGAGTCTAGATTT	d__Bacteria	p__Actinomycetota	c__Coriobacteriia	o__Coriobacteriales	f__Atopobiaceae	g__NM07-P-09	s__NM07-P-09 sp012584445	0.594	2140723	99.19
FREE075201	1	igr_000882	FREE075201_c45	42772	42999	CO_F	dnaN	Beta sliding clamp	C	17	2.63088	0.473893	1.33332e-05	0.0206141	FALSE	TATAAT	TAGGAA	24	47	GGCTTCCGTCCCCTCTCAAAGCGGTAGGAATGAGGGGTAAACCGGTCTATAATTTGTGGGGTCGAAGCACGCCGCGTGAAACCGTCGATTTCGTCCCCAATCCATCCACAGTCCATACTGCTTTTGCCCTCGCGGTTGCCCTCCCGGCAACCCGCGAATGGCGTTGGGTTTTTCCCGGTTCTACCCGATTCACGAGCCCTCTTATTAGCTATTTTCAGGTTTAAATAA	d__Bacteria	p__Pseudomonadota	c__Gammaproteobacteria	o__Burkholderiales	f__Casimicrobiaceae	g__PALSA-1003	s__PALSA-1003 [species 16090]	0.68565	4400239	87.16
FREE075201	2	igr_000695	FREE075201_c40	74925	75110	CO_F	thrS	Threonine--tRNA ligase	C	17	0.0506251	0.356146	0.00213332	0.0676877	FALSE	AAAAGT	TTGCAC	117	140	GCGCCGCGGATTTTGCTATCATGGGCGCTCGATCGCAGCAGCGACGAATCGAAGGACGGAAAGGCAGCGTTATGACACCGCGAACGCGTACAGGAGCCGGATGACCGGGCGCGAGCCTTGCACGCGAGTATTTGTAGCGAAAAAGTGCGGCTCGTCCGCACTTTTTTGTTTTCGAGGACCCAAACG	d__Bacteria	p__Pseudomonadota	c__Gammaproteobacteria	o__Burkholderiales	f__Casimicrobiaceae	g__PALSA-1003	s__PALSA-1003 [species 16090]	0.68565	4400239	87.16
FREE075201	3	igr_000945	FREE075201_c49	76773	76887	CO_F	grpE	Protein GrpE	C	17	1.92576	0.344203	0.00100666	0.00330791	FALSE	CATTGT	TTGAAA	48	71	CCGCCGCCCGGCGAGCGATCCCGCGGCTGCAAAGCCGGCGTTTCTCGGTTGAAAACCTGTGCAGGCGACCCCATTGTGAGCTTGATTCGTGGAAAGAGGCGTGGAAGGAGCGGGA	d__Bacteria	p__Pseudomonadota	c__Gammaproteobacteria	o__Burkholderiales	f__Casimicrobiaceae	g__PALSA-1003	s__PALSA-1003 [species 16090]	0.68565	4400239	87.16
FREE075201	4	igr_000394	FREE075201_c30	61503	61974	CO_R	mraZ	Transcriptional regulator MraZ	B	18	1.8199	0.341415	0.00144666	0.0194799	TRUE	GAAAAA	TTCCCT	388	412	ATCCTCTTGCCTTCGCACGTTTGTCCGGGTCCGACGCGCTCTTCATTCATCGCCGTTGACCTGATCGCGGTTCTTCAGCCCGCTAAGCGGCGACTCGGCGCAGGCGGGCGCGGCTCGACGGGACAGCGTCGCGCGCCGCTGCGCCGAAGGGCCCCTCGGTCGCCCCCGAAGCGGCCCGCCCTGGGTCCCATCGGATCATGCAACCGGCATAAGAGCGGCCGCTTTCCCTTTGTGCATGACAATCAATTCGATAAAGCAACGAGCAGCTACGGTTTTACTTCTATAAAATCATGTAACTAGTTATTTTTTATGACGATTTGTCAATCATGCAACAACGCCTCCTAAGTGGTTGTTCGCACAACAAAATGCTGTTGACCCGCCCGGGTGGTTCCCTTATAGTGGCGCTGAGTGGGAAAAAGTGGGTTGAAGTGGGCGCTCACGGCAGGCGAAGCGTCCGAGGAGGGGAAAAGCG	d__Bacteria	p__Pseudomonadota	c__Gammaproteobacteria	o__Burkholderiales	f__Casimicrobiaceae	g__PALSA-1003	s__PALSA-1003 [species 16090]	0.68565	4400239	87.16
FREE075201	5	igr_000644	FREE075201_c38	136867	137091	CO_R	dppB_2	Dipeptide transport system permease protein DppB	C	16	0.28335	0.332091	0.00121333	0.0645906	FALSE	GATCCA	TGGTCA	44	66	GCGCGGGGCTTCGATCCCGGCTCTGGGCGGAGACGATGCCGTATTGGTCATCCCCGCGAAGGCCGGGATCCAAGTTGAGACGCCATTGCACCACCCATAGGAACCTGGGCCCCGGCCTGCGCCGGGGCGACAGGGCGAATCGTCGTCCCCGCGCAAGCGGGGACCCGGTGTCGGTGCCACCCAAAGACGCTGCATTCCCGCCTGCGCGGGAATGACGCGCAGCCC	d__Bacteria	p__Pseudomonadota	c__Gammaproteobacteria	o__Burkholderiales	f__Casimicrobiaceae	g__PALSA-1003	s__PALSA-1003 [species 16090]	0.68565	4400239	87.16
FREE075201	6	igr_001348	FREE075201_c67	125558	125698	CO_F	pnp	Polyribonucleotide nucleotidyltransferase	C	18	-0.0986003	0.325684	0.00492663	0.0676877	FALSE	CATGCT	TAGCAG	16	40	CGTCGCGCAGCAGTCGTAGCAGCGACTCTTCTCCGGGAAGCATGCTTTTCGCTCCGACCCCACTGGAATTCTCTTCAATGGCCGCCATCAGCCCGCGCTGAGGCGGCCATTGAAGCCTTCGGACTCTCGAGGACCCATTCT	d__Bacteria	p__Pseudomonadota	c__Gammaproteobacteria	o__Burkholderiales	f__Casimicrobiaceae	g__PALSA-1003	s__PALSA-1003 [species 16090]	0.68565	4400239	87.16
FREE075201	7	igr_001354	FREE075201_c67	140841	140991	CO_R	aspS	Aspartate--tRNA(Asp/Asn) ligase	C	16	0.431575	0.312869	0.00121333	0.0645906	FALSE	GATCCA	TGGTCA	72	94	CCGGGCAGCGGTGCTGCGTGCGCGGCGGAAACCGGCGCGCGAGGCACGGCGGCTGCCCGGACGGATCGAAAATGGTCATCCCGGCGCAGGCCGGGATCCAATTTCCAAGGCAACTTGGGTCCCGGTTCAGTTATCACAATGAGCTGGGGCG	d__Bacteria	p__Pseudomonadota	c__Gammaproteobacteria	o__Burkholderiales	f__Casimicrobiaceae	g__PALSA-1003	s__PALSA-1003 [species 16090]	0.68565	4400239	87.16
FREE075201	8	igr_001131	FREE075201_c6	9242	9469	CO_R		hypothetical protein	C	16	0.75913	0.3106	0.000819995	0.0321395	FALSE	AAGAAA	TATCCT	200	222	TCGGCGCAGCGTCTTCGCGCGCTCGATCCGCTCCGCGGTGAGCCGTCCGGCGCCGTAGCGCCGCGCGCCGCGATCCCGTCGTCTTCGTTCCCCCGTCTGCTTTTGCGCCGAGCGGAGCCGCGCCTGGCCCGTGGCCGCTCGTTTGGCACCGGCGAGCACGCGGCGCCTCCTCCCGGCTGCCCCGTCCGGGGCGCGTGCGCTATCCTTGCGGCGCGTCGACGGAAGAAA	d__Bacteria	p__Pseudomonadota	c__Gammaproteobacteria	o__Burkholderiales	f__Casimicrobiaceae	g__PALSA-1003	s__PALSA-1003 [species 16090]	0.68565	4400239	87.16
FREE075201	9	igr_000393	FREE075201_c30	45040	45189	CO_R	ftsZ	Cell division protein FtsZ	C	17	0.31043	0.29956	0.00497997	0.0238548	FALSE	AATGCT	ATGAAA	15	38	GCACACGCGCAAACGATGAAAACCTGCTTTCGCGCGGAAATGCTTCCCGAGGATCGACGGCCGTCGATTCTCGGCAGTGACTGCTGGGAAAAAACACAGAGAGCGCAGAGCCGATCGGTCTTTTCATTCGACAGGAGATAGGAGCACACC	d__Bacteria	p__Pseudomonadota	c__Gammaproteobacteria	o__Burkholderiales	f__Casimicrobiaceae	g__PALSA-1003	s__PALSA-1003 [species 16090]	0.68565	4400239	87.16
FREE075201	10	igr_000852	FREE075201_c44	51186	51297	CO_R	uvrA_2	UvrABC system protein A	C	17	1.58092	0.271027	0.00172666	0.00660502	FALSE	AAGCTT	TGGAAA	9	32	TGCGCGCTGTGGAAAAATAGCTCTCCTGCCTCAAGCTTGGATCGAGCCGGGCCGCGCGCCGCCGGCCTTGCCTCGAACCGCCGCCCGCCCGCTCGTTCCGAACCGCGCTCCC	d__Bacteria	p__Pseudomonadota	c__Gammaproteobacteria	o__Burkholderiales	f__Casimicrobiaceae	g__PALSA-1003	s__PALSA-1003 [species 16090]	0.68565	4400239	87.16
FREE064312	1	igr_001002	FREE064312_c1	2125091	2125806	CO_F	ligA	DNA ligase	C	17	0.961013	0.536698	0.00049333	0.0122322	FALSE	TATTTT	TTTATA	651	674	GCGATCAATTTCTCCACTGAGTAGATGATGGATCAGTAGGTAAAAATCCAATAATCGTGCGCAGCTGCAGCTGTTCTTAAGTTCTGCTTGGCTTCTCGTACGGCGCGAACGATGTGCCTTACGAGCAAAATGCGCAAGGCCCCGTGAAAGAATGCGATATCGTCATCATATTCGTTTTTAAGTTCTATATCGTCAAATTTCGCTAAATTAGCTCTACCTACGCAAACTCCGAAGCTCAAACCGTTCTGACGTATTGGATCTACTAATCTTAGCACAGAGCCATTGTGAGCAGCGGCGTTTCGCATCTCTCTAACTAAGTCGGTTACGTCGCCTTTGCTATTTATGTCGTCTGTAAAAATTATTCGTAATTTCATTTTATCCAGTGCAGACAGTGCATCTTTGAGATTTACGATCAATAATGTAAATGCGGCTTCGGAAATCCAATATGGCTCCGCATTCCAAAATTCAGTTCTGAGAACATCATCGCATTTTTTAAGTGTAGTTTCGGTAAGGCGGCAAAGTTCGTAGGACACTATGTTATTCCTATTCCGAAGATGGGTGTTGAACTAGGGTAATGAAATTACATTCAGGATGGCAATCGGTGTTTTGTTTCGGCAGTAATCACTATCTAATGGAACTGTCTCCGGTGGTTTTATAGCCCCTTCCCATAAAGCTATTTTGCTCTAAAACGACTCCGCAATCGAGGAGTCTCCATC	d__Bacteria	p__Pseudomonadota	c__Alphaproteobacteria	o__Rhizobiales	f__Rhizobiaceae	g__Pararhizobium	s__Pararhizobium sp001426685	0.59881	6242368	89.26
FREE064312	2	igr_000375	FREE064312_c1	777205	777637	CO_F		hypothetical protein	C	17	1.0971	0.4948	8.66661e-05	0.0538945	FALSE	TAGGCT	TGGATT	379	402	AACACAACAAAAAGCCCGCGTGACAGAAATGTTCGCGGGCTTTTCTGCGTTTTGAGGGGAATAGACGGCACCGACGCGCACCAAGCTGTTGTGGAACATTGGGTTCGCTTCTTGCCTCAGTACATTCGGAATAATGGTGGGCTCGAAAACTCTGGTTGCGTGGAAAATCGGGGTGCGTTGCGGCTGCTGCTAGCGGCAGGTTCATCGCAGACAGGTCATCCTTTGCCGCGTCACTGTTTCCGGAAACTGATCGTCTCTCACCTCCGCAATATCTTCCACCTAAGCAACCATTGGCCGTTCGAGCTTCCGCTTATGCTAAGGCCTGACCAATCCGGAGAATGAATTTATCAAAAATAGCCTATAAAAATTATAGGTAAACTGGATTTAACTCTGGCCGCGCATTAGGCTTCCGTCTGTAAACAGGGGCCGGACG	d__Bacteria	p__Pseudomonadota	c__Alphaproteobacteria	o__Rhizobiales	f__Rhizobiaceae	g__Pararhizobium	s__Pararhizobium sp001426685	0.59881	6242368	89.26
FREE064312	3	igr_000577	FREE064312_c1	1199870	1200224	CO_F	degP_1	Periplasmic serine endoprotease DegP	C	16	0.961465	0.474049	0.000413331	0.0145676	FALSE	TAATAT	TTGTAA	169	191	TCGGCTTGCCTCTTCGCCGAGGCAAACCAAATCAAAACGCCGCGTGCCGGGCTGGTGCGCGGCGTTTTCCGTTTGCCGCAAAGCTGCCGCCCATATTTGGTTTGAAGTATGGCGGCAGCGTCCCGTGCAACATTAATTTGGTGCAATGAAACGGTAATAAACCTTTAATTTGTAAATATTCGCAGCCGTTATAATATCCATCTCAAGCGTATTCCTGGATTGTTCAGTATTTGCCGTCTCATCGGCACTATTTCTGAACAAAGTCCCGGAAGGAACGCTGCCGATCACCCGACGCCGCGTTCCCGCGCAGGGAGCCATGACGCCGCACCCAAACATCTGTAAGGGACCCTTTGTC	d__Bacteria	p__Pseudomonadota	c__Alphaproteobacteria	o__Rhizobiales	f__Rhizobiaceae	g__Pararhizobium	s__Pararhizobium sp001426685	0.59881	6242368	89.26
FREE064312	4	igr_000822	FREE064312_c1	1750164	1750461	CO_R	rhlE_1	ATP-dependent RNA helicase RhlE	A	16	-0.270192	0.442886	0.0051133	0.000339998	FALSE	TGCGCT	TTGCCA	155	177	TCCACCATTCTCTTCGCAGCTGCAAAAAACAATCCCTTGACTTTTGGCGGCAAAACAACGACATGAGGCGCAGCGTCACCTTCCGGCCGCCGCGTGAGCGAGCCCTGCGGGATCCAACCGATCCGTAACGAAGGATAAGCGCAACACAGACTGTCTTGCCAAACGTGGCAGGATGCATGCGCTAGACGATTTTAATCAACCCACAAGTTCCCAAATCACGCGGGGTTCTTGACGCGAAGCGAAACCGGAACCGCATGGTGCAGTTCCGGCAAATCTCGTTTTGCGCCCCCGAAAAGGT	d__Bacteria	p__Pseudomonadota	c__Alphaproteobacteria	o__Rhizobiales	f__Rhizobiaceae	g__Pararhizobium	s__Pararhizobium sp001426685	0.59881	6242368	89.26
FREE064312	5	igr_001401	FREE064312_c1	2901789	2902037	CO_R	clpS	ATP-dependent Clp protease adapter protein ClpS	C	16	0.689656	0.435657	0.000346664	0.0457935	FALSE	TAAAAT	TTGCAG	135	157	GGCAAACTGCACAGTTTGAGCATTGAAAAGCCGGCCCCACTTTCTGCGGCCGGTTTTTTGTTGTCTAAACGGCTGTATTGGCGATAGGCGGCGGCAAGAAAGTGATCAATCTTGTGCTTGACGACGCAAATGTGATTGCAGTGCAGACGAACAGCCTTAAAATCTGAAAAAGAACCACTAGATTAAGTGTCACGAACAGGTCGCAAATATCTCCCAAGCGTTTGCGGCTGGACAAGGGAATGAAGTAGA	d__Bacteria	p__Pseudomonadota	c__Alphaproteobacteria	o__Rhizobiales	f__Rhizobiaceae	g__Pararhizobium	s__Pararhizobium sp001426685	0.59881	6242368	89.26
FREE064312	6	igr_001030	FREE064312_c1	2172115	2172298	CO_F	degP_2	Periplasmic serine endoprotease DegP	C	16	0.674754	0.424962	0.000353331	0.0632601	FALSE	TATCTT	TGGACG	43	65	CGGCCGTGTGACGCAAGCCTGATGGCGCTAACGAAAAGATGACTGGACGCGTCCCAAATCCGCCTTATCTTCGCACAGATTATACGCCACCTATGAACGGCATCGAGAGGGTTTAAAGACAACCTGAAGGTGTGATCGTTTCTAGGGAGACTTTTTGCCTGCCTTCCCAAATCGAGAGGACCCC	d__Bacteria	p__Pseudomonadota	c__Alphaproteobacteria	o__Rhizobiales	f__Rhizobiaceae	g__Pararhizobium	s__Pararhizobium sp001426685	0.59881	6242368	89.26
FREE064312	7	igr_001488	FREE064312_c1	3058226	3058492	CO_R	tufA_2	Elongation factor Tu	C	17	0.0111968	0.423094	0.000746662	0.0890865	FALSE	TAAACG	TTGCGC	177	200	TCAAAATGCCTCCCCCATTCACTTCGCCTGTTGTGCTGCTTTAACAAAGTTCCGCAAATTGTTGATTTGCGTCCGCTTCCACGTTTGATGCCGACGCCATTGGAATTGTGCGGGGTCGTCCCTACATAGGCATCATCAAGGCCTCAAGGGCTTGACAGCGCGCAAAATAATTAAGTCTTGCGCATTCCGCCTGAAACCCTTAAACGCCTCCCCAAACCGGCGCCGCCGGTATGGTGCATTCTCATTGATCACAGGAAACTTGACCCC	d__Bacteria	p__Pseudomonadota	c__Alphaproteobacteria	o__Rhizobiales	f__Rhizobiaceae	g__Pararhizobium	s__Pararhizobium sp001426685	0.59881	6242368	89.26
FREE064312	8	igr_002543	FREE064312_c3	79418	79550	CO_F	imuB_3	Protein ImuB	C	17	-0.232364	0.418412	0.00635996	0.0444367	TRUE	CATGCC	AAGAAG	67	90	GCAGGCCATTGCCGTGATTGCAAAGAGCGGATCGAAACGCTGGGTGTCTGCGGCCGATGCTTCTGCAAAGAAGGCAGGTGTCCGGATTGGCATGCCAGCCGCGAAAGCCCAAGCCCTGTTCCAAGGGCTCCTC	d__Bacteria	p__Pseudomonadota	c__Alphaproteobacteria	o__Rhizobiales	f__Rhizobiaceae	g__Pararhizobium	s__Pararhizobium sp001426685	0.59881	6242368	89.26
FREE064312	9	igr_001540	FREE064312_c1	3154229	3154745	CO_R	lon_2	Lon protease	C	17	-0.0509731	0.417611	0.00211999	0.0289259	FALSE	GATTAT	TTGCTA	251	274	CCTGACTTCGGCCAGACCTGATTTTGGCTTGACCTGATTCGGCTTGACCGGAGGACATCGATATCCAGAGCAAGGCCCGCCATGTGCGGGCCTTTTTCATGTCGGATGATGACGGATATCCGTGTTGTACCTCCAAATCGGGAGAGGCGGTGCCGAAGGTGCAGGGCAGCCCTGCGCATTTTGCATCGCGGCGCGCTGACGGCCTTCCCAAGGGAGGTTGCGGCAGAACCGTTAATCCGTCGAATCAGCGATTGCTAAAAGCGAGCAACAACGCGATTATGTTACGATTCTGTGTCGGCGTGTCCCGGCACGAAGCGTGTGCGTTAACTCCCGCGGCAAGGTCCGCGACAGTCAGATGCCGTTTACTATCCGACTACGCCGCCTCCCAGGTCTGTAGTCGGCAAAGGGTTGAAAACAGACGTCACACACTCCACCTGACAGTGGAAAGAATGAGGACCCGATGCGCTCTTGAACGCTTCGGGTAACGGGCCCGGAAACGGGACGGAAAGGAAATGAC	d__Bacteria	p__Pseudomonadota	c__Alphaproteobacteria	o__Rhizobiales	f__Rhizobiaceae	g__Pararhizobium	s__Pararhizobium sp001426685	0.59881	6242368	89.26
FREE064312	10	igr_001115	FREE064312_c1	2317512	2317835	CO_F		Putative multidrug export ATP-binding/permease protein	C	18	0.173661	0.414346	0.00880661	0.00377958	FALSE	TGTTGT	TAGACA	170	194	TTCCGTATCATTGCTCAACTCCTCGCGTGACCTGGGATTTGGCCCCGGCCGCACTGGCCGCAGACTGTCCTGATCCCGGGCAGTCTGCTTTTCCTTCCCCACGATCCCGTCCCCGGCGACGGTGCAATTTCGCCTGTCGCGCGCATCGTGTGAATAAAAGCTTCATTCTTTAGACAAGTTTTCTTCAGGATGCTTGTTGTTCCCGGCGAACTGGCTAAAAGGGGCGGACCAAACCCAGGAGCGCAGGTCCGCAGGGACGATTGCGCCGATTTCCGTATCCGGCTGTTCGCTTTGCGTTTGAACGCCGATGAAGGACCCGACATC	d__Bacteria	p__Pseudomonadota	c__Alphaproteobacteria	o__Rhizobiales	f__Rhizobiaceae	g__Pararhizobium	s__Pararhizobium sp001426685	0.59881	6242368	89.26
FREE019025	1	igr_002412	FREE019025_c4	362322	362690	CO_R		Putative peptide transport permease protein	B	16	1.07376	0.453514	0.000726662	0.00199332	TRUE	TAAACG	TTGCCC	330	352	CACCTGACATCTGAGCGCGGCCGGCCGGCGGAACCGGCCCCGCGGACCGACGCCGAAGGGCGGTGACCAGGGGTTCCTGGTCACCGCCCTTCGGTGTACAGGGACAACCGATGTCTACGCTGCTGTCGATCAGGTGTCGAACGTCACATCGTCCGGGAAACCCCTTGTGTTACAGAATCCGGACACTGTTACGCCTGATCGTTACACGAGACGTCCTATCTTTACCTTGCTCACAGGTATCGTTTCGAGCATCCCGGATTAAACCGTAATAAACGGGATCAATCATGCGTTTATTGGGGTTTTGGCGTGCTCGGATATGGGTGAGCCACGTTGCCCCTCGAGCTCTCGGTGATAAACGAGGGGAGGACG	d__Bacteria	p__Actinomycetota	c__Actinomycetia	o__Streptosporangiales	f__Streptosporangiaceae	g__Planobispora	s__Planobispora takensis	0.71924	8970663	87.47
FREE019025	2	igr_001788	FREE019025_c34	35819	36108	CO_F	araG	Arabinose import ATP-binding protein AraG	B	17	0.388977	0.445791	0.00104666	0.00221332	TRUE	ATAAAT	TTCTTC	154	177	TCCCCCGGGTTCTGATCCCCCGGGTTCTGATCCCCCGGGTTCTGACCTCCCGGTTCTGATCGCCGGACCCTGAGCTCCGGGTTCTGGGCTCGGGGCTCTGGCCTGCGGGTTCCGGCGACGGAGGGCGGCCCCTCACCGCGACGCGGTGGGGGGCTTCTTCGTGGCCAAGACTTTTGCATAAATCGGCGAAAGTCTGTCGGTTCATCGATAAAAGGTCTTCCCAAAGCGGCAGAACAGAGTTAGCTTCTGCATCACCAGCTCCGAATCCGGATGTTGAGACGGAGGTTTCC	d__Bacteria	p__Actinomycetota	c__Actinomycetia	o__Streptosporangiales	f__Streptosporangiaceae	g__Planobispora	s__Planobispora takensis	0.71924	8970663	87.47
FREE019025	3	igr_000626	FREE019025_c16	139998	140492	CO_F	nrdR	Transcriptional repressor NrdR	B	16	0.776053	0.444803	0.000486663	0.00947994	TRUE	TTCTAT	TGGATC	353	375	AGGGTCTGTCCGGCACGCTGATCCGGCCGGGCGCCCGCATCCACCTCCCGGGCGGCTCCGCGAGCTGAGCGGGGGGCGGGGTCCGCAGGCTGGAAGGTGCGCCGCGGAGGCGCGCGGGGGAGGATCGGCTCCGGTGTGCGGGAAGGCGTGCCGGAGGTGATCGATCCTGGCGTGTGGGCAGGTGTGCCGCGGGAGGCGGATCCGTGCCCCGGGGCTGCTCCGCAAGGGCGACACGCCCGGCGAAGCCGATTTCGGGCCGCTGATCAGCGACTTCTGTGGCGGGGCCGCGTCTAACTTGCGTTCATGGTCGCGCACTTCTACGGTTGGACCACAACATCTAGTGGCTGTACCGGTGGATCCCACCACAAATTGTGTTTCTATCGTCGCACCTCGATCGTTCGGGGGCGTGCGCGAGCGTTCTTCCGTGGGAGTCGACGGAGGTTCTGAGGCACATGTGGCGGGTGGGTCGGCCGGCGGACCAGGGAGGCGACGCGC	d__Bacteria	p__Actinomycetota	c__Actinomycetia	o__Streptosporangiales	f__Streptosporangiaceae	g__Planobispora	s__Planobispora takensis	0.71924	8970663	87.47
FREE019025	4	igr_003066	FREE019025_c51	51486	51709	CO_R	yajC	Sec translocon accessory complex subunit YajC	C	18	1.19702	0.425691	9.33327e-05	0.0812826	FALSE	TAAACT	TTGCCG	97	121	CCTCGCCTTTTTCCGCCGCGATCGTATGGAGTCCATCACGGATCGGTGACAACCATCTCAAAACGGGAACTTCCCCGCGCGCCAGATCGTGACTTCGTTGCCGCGCTCCGAACAGCTCGCCTAAACTCCGTGGCTTGGCTGGCTGTGTAGGCTGACGTGCTGAGCGGCGTGGCCGTATTCGACGTCCGGCGCCAGGCCGGTTTCTTAAGTGAAGGAGCGGCCCC	d__Bacteria	p__Actinomycetota	c__Actinomycetia	o__Streptosporangiales	f__Streptosporangiaceae	g__Planobispora	s__Planobispora takensis	0.71924	8970663	87.47
FREE019025	5	igr_001726	FREE019025_c32	151708	151942	CO_F	rpsA	30S ribosomal protein S1	C	17	1.85382	0.425583	7.99995e-05	0.0206141	FALSE	TATGCT	TTGACC	56	79	GCGTCCCTGCCGTCGGTTTCGTCCCTGTGCGTCCCGTGGCGTCTGTCGTCCTCGGATTGACCAGGCCCGTCCAGTCTCATATGCTGATCGCTGCGCTGTGGGCTCGCGCGTGTCTCGGACGGAGTGGGCTCGCGCTCGATCACGTCGATGTCAAAACTCCTTCGGCTGAACGATAAGAGGCCTGCTGCGCGTTCGCCCACATCGACATCTGTCCGCGTTCGGAGCAATTCCACAC	d__Bacteria	p__Actinomycetota	c__Actinomycetia	o__Streptosporangiales	f__Streptosporangiaceae	g__Planobispora	s__Planobispora takensis	0.71924	8970663	87.47
FREE019025	6	igr_000745	FREE019025_c17	80009	80462	CO_F	rsmD	Ribosomal RNA small subunit methyltransferase D	C	17	1.43793	0.42064	0.00129332	0.00236389	FALSE	TGAGCT	TAGATC	385	408	CGGGAGGGGACCCGAGGCTGGAAGGGGCCGGGGCGGGGGAGAGGGCGACTCGGGCAAGGGGCCGATGCGGGCCGGGGGCGGCGCAGGCGAGAGGCCGATGCGGGGGAGAGGGCGACTCGGACCGGGGGGCGGCGCAGGCGAGAGGGCGATGCGGAAAGGGTCCCGAACGCCCAGCGGCGGGGACGGCCTCCCCCCGAATGCCGTCCCCGCCTGGGCCCGCCCTCGGGTCAGGTGCCGAGAGCACCGACGTGCGGAAGGGCTCACGATCACGTCGGCCGGCCTTCCCCTGGGTCATCCGAAGGCCGCAGGACTCATCATGCAGGCTGCGGGCACCCGGGGGAACGACCCTTGCGCTTTCCTCGCCGCCCCTTGCCGACTCTTGACCTAGATCACCTCCCTCACCCCCTCTGAGCTGGGGTGATGTGTTTCCGCTGCGACACGGGAGAATGGTGGG	d__Bacteria	p__Actinomycetota	c__Actinomycetia	o__Streptosporangiales	f__Streptosporangiaceae	g__Planobispora	s__Planobispora takensis	0.71924	8970663	87.47
FREE019025	7	igr_000144	FREE019025_c1	285169	285457	CO_F	clpC1_1	ATP-dependent Clp protease ATP-binding subunit ClpC1	C	17	0.529159	0.415288	0.000406664	0.069012	FALSE	TACCAT	TAGAGC	200	223	GCCGTGTCCGGCGAGGCGATCCGCTGATCGTAATCGTGCGGTTATGGCGACCACGGTGGGGTCCGGTGGCCGCCATGGCCGCATGATGCGTTTCAGTGGTCGATAAACGTCGTTCGCTTGCGGCGTATCGGGAACATCGCACCCCCGACAAGTAGTTGGATGGAGCGTGAACGCCCTGCTCTCGGGGAACGTCTTCTGCATAGAGCGGTCGCCGGGTCAGGGCTACCATGCGGGATGACAGGGCCCGGATATCCCGGATCTGTCTGACCGCTCTGTGAGGAGCGACGAG	d__Bacteria	p__Actinomycetota	c__Actinomycetia	o__Streptosporangiales	f__Streptosporangiaceae	g__Planobispora	s__Planobispora takensis	0.71924	8970663	87.47
FREE019025	8	igr_003547	FREE019025_c68	11919	12093	CO_R	tetO	Tetracycline resistance protein TetO	B	18	0.686326	0.408709	0.000346664	0.00556663	TRUE	TGTACT	TTGTCC	47	71	GCCGGCCGTCCGGGCCCCCGCGCCGGCGACGGCTCCGGATAAACCAGTTGTCCCGCCGGGTCCCGGCTTGTTGTACTCGCGATGGAGGAAGATCGAGCAAGGGGAGCTGAAATGCGGCGAGCGTACATGTCCATCCGCGAACAGACCTTCATCCATCCAGAGGACATGACGCTTC	d__Bacteria	p__Actinomycetota	c__Actinomycetia	o__Streptosporangiales	f__Streptosporangiaceae	g__Planobispora	s__Planobispora takensis	0.71924	8970663	87.47
FREE019025	9	igr_001685	FREE019025_c32	52554	52799	CO_F	ftsZ	Cell division protein FtsZ	C	18	1.02797	0.407863	0.00051333	0.0206141	FALSE	TACTGT	TTGACC	94	118	GCGCGGCTTCCGCGGCGCCCTGCGGGCGCCCACGCGGGACCTCTGGCGAAAAGGACAGGCTGCGACACGCCGGGCGCACTTGCGGCGCGGTTAGTTGACCCGCCCGGAGCGTAGCTCCTACTGTCCGTATCAATCCTCAGGTTGACATAAATCTAAATCTCAACTTGAGGTTGAGGGTTGAGAAAACGACGGCACGACCCCGTGCCGCATGAAATTGCAAGTCAACGAGCGGAAAGGCCCCTCGTC	d__Bacteria	p__Actinomycetota	c__Actinomycetia	o__Streptosporangiales	f__Streptosporangiaceae	g__Planobispora	s__Planobispora takensis	0.71924	8970663	87.47
FREE019025	10	igr_000439	FREE019025_c13	141108	141307	CO_F	mpa	Proteasome-associated ATPase	C	16	1.17442	0.399852	0.00195999	0.00472227	FALSE	TGTTCT	TAGACA	26	48	CGATTCGGCCACGACCCATGTCGTGGTAGACACGAGTACAGAATGCCGTGTTCTCATGCTCTCAGCACTAAACGCACCATAAGGGATTAATCACTGCTCGCTTAACGTAGCCATACGAACACTGCCCGGACAGGTAACGGGCGGCTCTCAGATGGGTAGGGTTTTGAGTAGTCGGTCTCGACTGGGAAGGAGGTGACGGC	d__Bacteria	p__Actinomycetota	c__Actinomycetia	o__Streptosporangiales	f__Streptosporangiaceae	g__Planobispora	s__Planobispora takensis	0.71924	8970663	87.47
FREE087777	1	igr_000797	FREE087777_c14	11486	11858	CO_R	prfB	Peptide chain release factor RF2	C	18	1.41388	0.476117	3.33331e-05	0.0565798	FALSE	TATACT	CTGCCA	90	114	GGCGAGGATTTGCATTCCTGCGCGCTCTGGCCGTAACCGGGTCGGGTCCTTGGCAACAACAACGAACGCGGCGCACCCCTGCCCAACGGACTGCCATCCCGGGTTTGCCTGCGTTATACTCGCCGGCTTTGTGAAAATCGCCTGCGAGTGCTGCCCACCATGGAAATCAACCCGATCCTAAACAGCATCAAGGACCTGTCCGAGCGCTCCGAAACCATTCGGGGGTATCTTTGACTACGATCACAAACATGATCGTCTGACCGAAGTTAACCGCGAGCTCGAAGATCCAAACGTCTGGAACAACCCGTCGTACGCCCAGGAACTGGGCCGCGAGCGTTCGCTGCTGGCGCAGATCGTCGATACCCTCGACGAA	d__Bacteria	p__Pseudomonadota	c__Gammaproteobacteria	o__Pseudomonadales	f__Pseudomonadaceae	g__Pseudomonas_E	s__Pseudomonas_E graminis	0.60433	5690934	98.98
FREE087777	2	igr_000539	FREE087777_c10	26936	27292	CO_F	rbsA_2	Ribose import ATP-binding protein RbsA	C	18	0.179096	0.475621	0.00941327	0.0275455	TRUE	TCAGCT	AAGAAA	263	287	GCGGGCTGATGATCACCAAACCAAGGGTGATCACCACGATTTCTTGCCGGCTGAAGCCGGTCCTGCTGAAACACCGCGCGTTTTTTAGTAGGACCGGCTTCAGCCGGTAAGACGCCAAACCTCGCGCCGCATAACCCAAACCGTAAAAAACAAAGCAAGCGCTTGCGTGAATCGATTCAGCTGGTCTAGGATCCAGCTGTTCCGAAATATTTCAAAGCAATTCCCGAGTGCCACCCGCAAAGAGGTGGCCCAGGCATAAAAACAAGAAACCTCGGAGATTCACATGATCAGCTCGTCTGCTCGATTGCCGCGTATGCTGTCCGCGTTTGCTCCCTCTGACTCATCGGCCGTCCGGCC	d__Bacteria	p__Pseudomonadota	c__Gammaproteobacteria	o__Pseudomonadales	f__Pseudomonadaceae	g__Pseudomonas_E	s__Pseudomonas_E graminis	0.60433	5690934	98.98
FREE087777	3	igr_001555	FREE087777_c24	6811	7500	CO_F		Iron-containing redox enzyme	C	16	0.240107	0.473555	0.00049333	0.0570266	FALSE	TACGAT	TTGCGC	516	538	GTAATCGCGTAAACACAAAAACGGCCTCCGCAATGGAGGCCGTTTTGTTGCACGACCGGTACGCCCGCGTAGACCGCGAAACACACCCAGGTTGCGCACCTACAGGTTTTGCGGACACCGCGACTATCCGGTTGGGCGAAGATCAATGGTAGGAGCGTGGCTTGTCCCGCGATCGGCTGCGCAGCAGTCGTAAAGCCTGACGCCTCGGTTTTACCGCGATACCGCGGCTACCGGATTAGTGCCGCTTCGCGCCAGATCGCGGGGCAAGCCACGCTCCTACGGGTTATTCATTCACCGCGAATCTCCGGCTGGATAGCGATCCACTGTAGGAGCGCGCTTGCCCGCGAAGACGTCGGTACAGACGGCAAATATGCGTCGGATATACCGCCGATTCGCCAGTAAGTCCGATGTACCACCTCTTCGCCAGCAAGCCGGCTCCCACAGTAAGCCCCGGCAAGACCCAAAATCAGCGGCAGACGCAAACCCGCAGGGGCCGGGTTGTTGTGACGGCTACATTTGCGCCGGTCGAGTCGGCCTGTACGATTTTCAGGCCACGCGGCGTCGAATGAATCGAAACCCCGGCCGCTCATCCGTCACAGGTGTCGATCATCGACTGACCTGCAACTCGATGGAATTTTAGCGAACTGCCTCCCTCTGACCTACATATCAAGAAAAGTCAGCAGGCTAGTC	d__Bacteria	p__Pseudomonadota	c__Gammaproteobacteria	o__Pseudomonadales	f__Pseudomonadaceae	g__Pseudomonas_E	s__Pseudomonas_E graminis	0.60433	5690934	98.98
FREE087777	4	igr_000819	FREE087777_c14	64717	65509	CO_R		AAA ATPase domain protein	C	18	0.452859	0.468988	0.000713329	0.0275455	FALSE	GATGAT	TTGATT	490	514	GCCAGATAATAAGCCTTGCTAACGCGGGCGGTAACGTGGCGTGAGTGATAGAGATGCCGAACATAGCATCTCTATCACGCTATTAAAGTCTGTAGGATGTCAGTGCTCAACCATCTGAACGAGCGTAGCAGCCGATGGGGTTTGGGGATGATGTTTAGATGTTGTCGAACTAAGCACGCTAAGAGTGTGATGGCTTTGGAGTTTTGTTGATTGGTTTTTAAGTTGATAGGGTGCATGAAAGATTGGTCGCATGATGAGTCTATGACCTAATACTTCCGCTTGAATCCCCTATCGAACTATTGCCACTGTCTAACTTGATCGTGATTCGGCCGAATTAGCTACCCTGCAGCGGTAAATAGGCATAGTGTAAAATCCGTATGTTTAACGGCTCGCTGGAAAGATGTTTGGGTAGCGAGTTTAAGACTTTGAGCGGGATATTCACGGTGCTAGCGATATTCTAATTAAAAATAATTTTAAAAAGGCGGCCTTATTGATTGTCGGTGACGGAGTGGATGATGATCGTCCGATGTTGACTGATAACGGCTAGCAAGGACATCTGGCGCCTGCGTGATTACAGTTTTTTTGTTCTTCATCTGGCAAGTTATGGTGAAAGCAGCTATGGTGGAAGTCGGGCTTAATCCTTGCTTTTTTGAAGGGGGGCTTGCAGCGTAACACGGGGATTCAATGTTCTGTTGTACGTCCGGTCAACGGTTTTTTTTGACTAAGTTAGTAAAAGGGAAAGTTCTTTCGCCTTCATGGCGAAGGATCACATCACAAAGGAGAGAAGGTCGAA	d__Bacteria	p__Pseudomonadota	c__Gammaproteobacteria	o__Pseudomonadales	f__Pseudomonadaceae	g__Pseudomonas_E	s__Pseudomonas_E graminis	0.60433	5690934	98.98
FREE087777	5	igr_001510	FREE087777_c22	30226	30518	CO_R	potA_4	Spermidine/putrescine import ATP-binding protein PotA	C	16	1.06129	0.456966	8.66661e-05	0.0570266	FALSE	TAGGCT	TTGCGC	230	252	GATTAGAGGTCTGAAAACGACCTCTTCCAACGCTTTTGCTGACGCCTTCGCGGGCACACCAGCGCCTACAGACTGACCGCAATCCCCTGTAGGAGTGAGCTTGCTCGCGAAAGCGTCGGTGAAGGCAATAAAACCCTCTGATAAGTCATACCTATCCCCGCCATCCCTGTAGGGCAATCCCTACCCTAAACTTTCCACCCCGCCTAGGCCATTCTCTCTCACGCCCCGATTTGCGCGGCCTTCAGGCTCATCTAGGCTTGATCCCTACGGTGGATCAAACAAAGGTGTGGGCA	d__Bacteria	p__Pseudomonadota	c__Gammaproteobacteria	o__Pseudomonadales	f__Pseudomonadaceae	g__Pseudomonas_E	s__Pseudomonas_E graminis	0.60433	5690934	98.98
FREE087777	6	igr_002151	FREE087777_c4	150954	151122	CO_R	ligA	DNA ligase	C	18	0.58594	0.456122	0.0099466	0.00283601	TRUE	TCTTTT	TACAAA	120	144	GTCGCTGATTAGCGCGCCTCTGTAGGAGCGCGCTTGCCCGCGAATGCGGTGGGTCGATCACCACCGCGTCGATTGCTCGGACACTTTCGCGTCCAATCGCGCTCCTACAGTTACAAGCATTACAAATTGAGCAGCTTCGGCTGCTCTTTTGCATTTCGAGAACACACTT	d__Bacteria	p__Pseudomonadota	c__Gammaproteobacteria	o__Pseudomonadales	f__Pseudomonadaceae	g__Pseudomonas_E	s__Pseudomonas_E graminis	0.60433	5690934	98.98
FREE087777	7	igr_002652	FREE087777_c9	113826	114626	CO_F	arnB_2	UDP-4-amino-4-deoxy-L-arabinose--oxoglutarate aminotransferase	C	16	-0.138088	0.453368	0.00137999	0.0825878	FALSE	AATGAT	TTGAGC	614	636	CGCCCCGGTACGGATCACCGCGTCAAAGCCCTCGGCGGGTCTGAAACGAAGATGTCGGCTGACACCACGCATTCGCGGGCAAGCGCGCTCCCACAATGGATCGCGGCAACGCACGTAATCGCGCTGCGAAATTTTGGGTGAATGCACTGGCCTCTTCCCGGCTGAAGCCGGTCCTAGCCTGCTTCATGTTCAGCTGCGATTAAGTATGCGGGCGCTAACGTTAAGGGATCGGCCATGAAAGAGCGCGGACCCGCCCTTTGTAAACGCAGGCCTTTGCGAACACATTCGCGAAATCCCGGTAGGTGGACTACCTTGAAGAGTACACACCCATTGGAAGCAGAGGGTAATTGCTGCGTGCGTCACTTCATATTAATGGAGGGCTTAGAGTTATTTCCGACATAGACGGTGTTGAATCCGACCAAACTTGAATAAACACCTTACTGAACAGATGCTGTCTGCCATCGAAATAACAGCGGCCCCACTGTTGATATACAGGCTGAAATATGAACCCGCACGAACAATTGTCACAACGAGCTGGTACGCCCGCGATCATTGGCCCTGACAACAAAAATCCAAGACAGAATACCTACACTCCACAGACATTATTTTCATATTTGAGCGACTAACCTGCGATTTAATGATCCGCCAGAACATGTTTTAGCGACTCTCTTGATCGGCGTCATCAGACGAAGCTCACACTGCTGATACACCACACGCATTTATAAATACTGACGATCCGCGCACACCTGTGTCTGCGGCTTCGCACCGCCACATATCGGACTTCACTGGGACGTTCTAATT	d__Bacteria	p__Pseudomonadota	c__Gammaproteobacteria	o__Pseudomonadales	f__Pseudomonadaceae	g__Pseudomonas_E	s__Pseudomonas_E graminis	0.60433	5690934	98.98
FREE087777	8	igr_002211	FREE087777_c5	23128	23465	CO_R	hscC_1	Chaperone protein HscC	C	18	1.45457	0.440445	0.000233332	0.00754508	FALSE	TTTAAT	TTTTTA	268	292	CGCCAAGACGGACCACAGAGCGTCGTCACTTTCATTGCCTCGTTGTGTGAAAGGCGAAGCGCTCTGCCATGGTGTTGCGCCGGCAATGCCATGGCCATTCAAAACCCCCGCAGCCAGTCCTGCGGGGAGAGCCACGCCAACACCAGGTAAAGCGTTCGATCGCTACCTTCGCGACTAACGCAATGCCAGCACCGCATCCCGACGAAACCCCTCCAACGCAGAAAGCGCATCACCCTTGACCTAAAGCCGCGCAGCCTTTCGCCGATACTTTTTACCTACAGCGTCATTTTCATTTAATCGGACAGTCACACAGCAGTCCCGCAAGGAGCATGTTCGGC	d__Bacteria	p__Pseudomonadota	c__Gammaproteobacteria	o__Pseudomonadales	f__Pseudomonadaceae	g__Pseudomonas_E	s__Pseudomonas_E graminis	0.60433	5690934	98.98
FREE087777	9	igr_000300	FREE087777_c1	635918	636439	CO_R	mnmG	tRNA uridine 5-carboxymethylaminomethyl modification enzyme MnmG	C	17	1.09473	0.44011	0.000479997	0.00942256	FALSE	TATAAA	TATAAA	355	378	CGCTACGCTCCATCCCCAGGCAGGTCAATCTCTCCGGATCTGCCACACCTCATTCACTCATCCGACTTTGCCTGATTCCCGATCAGTGCAACGGGGGATGCCTGCGCGTCGAATTTGACCGCTCGGCGGATCATTCTCCGATTAAGCCCTGTGCATAACCGTGGCTAAGCTCGGTTGATAAACACGCACCTGAGCTGAGGATAATTGTGCCTGTGGACAACTGATCATTTAATCCACAGGCTTAGACAGGTTATCCAAGGGCCTCCTGCCCACATGGACACAGACTTTTGATGGTCTGTACATCACGTAATAAAAGGGCTTCAGAGGTTTATCCACAGAAAGTGTCCTCAGTAAATATAAACATAAAAACAAAGATCTTATAAATTTCTTTCTTTTTAATTTCTATAACCGCCATTCATCCACAGCTGGTTAGATTTTGCGCAACGGGTTTCTTAAGGGGGGGTAAGTGCCTATACTTGCCGCCATTCCTATTCCCCCCAATCAACAGGCACGAGGTGCGTG	d__Bacteria	p__Pseudomonadota	c__Gammaproteobacteria	o__Pseudomonadales	f__Pseudomonadaceae	g__Pseudomonas_E	s__Pseudomonas_E graminis	0.60433	5690934	98.98
FREE087777	10	igr_002180	FREE087777_c4	208071	208799	CO_R	flhA	Flagellar biosynthesis protein FlhA	C	18	0.0868707	0.432594	0.00055333	0.0756055	FALSE	GATACA	TGGACC	654	678	CACTTGGCGGCTGGCGGGGACAGATTAATTTACGGTGAAGCGCTGTAAATAAATCAGTCCCCTCTAGGAGACGCGGAGCGTCGAGGGCGGCATTCCCACGCGGAGCGGGGGAACGATCAGCACGATCAGAACCCAGGGTGTCAGGGAATTGAAATGCAGCCGAACCACCGCGTTCGCGGGCAAGCGCGCTCCTACAGGGGAATGCATTCAGCCAGTAAAACCGCGTGCAGTCAGTGAAATTGGTAGTGGCCACACCGGCCTCTTCCCGGCTGAAGCCGGTCCTACTAAGCGTAAGCGCGCTTTTGATCTTCGAACACAAAAGGCTCAGTCACCGCCAGTCGCGACTTGGGTGCAGGCTGAACGCAGACGACGCGCAGTGGGCCGAGCCGCAGGGATGCGGCGAGAGCGCCGTCAGGACATGGATGTCCGTTCGGCGCGGGCCTACGGAGCGTCGTCGGAGTGAGGGAACCCGACGAAGTCGGGCCAAACCAGGAGCAAGCACCCTTGGTTACTTGGGGTGCTTTTCCAAGTAACTCGCCGAAGGCGAAATGTCTGCCGTTAGGCAGATGCCTTTGATCTTGACTCATCCGGCACCCGACGGAAATCGCGGATCTGAATACTGGCACTCTGATATTTTCACCCAATCCCAAATGTTGGACCCCTTCTTGCAATAACCCCGATACAACGCTTCGGCGTCAAAAGATTGATTTAACGCGCAGGTGCCCATCG	d__Bacteria	p__Pseudomonadota	c__Gammaproteobacteria	o__Pseudomonadales	f__Pseudomonadaceae	g__Pseudomonas_E	s__Pseudomonas_E graminis	0.60433	5690934	98.98
animal061254	1	igr_000430	animal061254_c5	8325	8448	CO_R	recA	Protein RecA	C	17	1.46639	0.547179	0.000339998	0.0159662	TRUE	TAGAAT	TTGACA	3	26	TATTTGACATTTATTCCATTTAATGTTAGAATATTTTTTGAAAAAGCGATAAAAACCACTTGACCGGACGCTTAAAGGGGAGTATTATATATGAGAACAAATGTTCTCTCAAGCGGAGGTAAAT	d__Bacteria	p__Bacillota_A	c__Clostridia	o__Peptostreptococcales	f__Anaerovoracaceae	g__RUG13409	s__RUG13409 [species 1705]	0.53663	2066208	93.64
animal061254	2	igr_000333	animal061254_c3	13482	13609	CO_R	ftsZ	Cell division protein FtsZ	A	17	0.941072	0.546812	0.000613329	0.000406664	TRUE	TATTAT	TTGATA	60	83	AACAGAAGCCAAACACATAAAAAAAGTTGCCATGTAGTAAAAAAGCTTGCAGAAAACCGATTGATACTACATGTTGTTTGTGTTATTATTAATTACAACTAGTATTTGTTGATCAGGAGGCCAAACAT	d__Bacteria	p__Bacillota_A	c__Clostridia	o__Peptostreptococcales	f__Anaerovoracaceae	g__RUG13409	s__RUG13409 [species 1705]	0.53663	2066208	93.64
animal061254	3	igr_000077	animal061254_c1	316644	316783	CO_F		hypothetical protein	C	17	0.953246	0.517719	0.000439997	0.0348856	TRUE	TATAAT	TTGAAA	72	95	AAGGCTGCGCCAGACGCAAAGACAGACTGCCGGCTCCGGAAACGGGGCCGGCTTTTCCGTATGCGGCTCTTCTTGAAAAGCGGGACCGGCTGTGTTATAATTTTAAATTGGTTTATTACAAACATTATGAAGGTGAAGAC	d__Bacteria	p__Bacillota_A	c__Clostridia	o__Peptostreptococcales	f__Anaerovoracaceae	g__RUG13409	s__RUG13409 [species 1705]	0.53663	2066208	93.64
animal061254	4	igr_000105	animal061254_c1	433497	433681	CO_R		putative ABC transporter ATP-binding protein	B	17	-0.457875	0.509639	0.000439997	0.0161932	TRUE	TATAAT	ATGCAT	115	138	ACGATAAACCCCGAAATTTCAATAGTTTCGGGGTTTTGCATTTTGTGCCGGTTTTCAATCAAAAACGCTTTTGCAAATTATTAATACAAATGATTGGATACGCAAACAGAAGAGAATGCATCACGCGTCATTTTGTGATATAATAAAAGATAAATAATCTAAGTTTACAAGGATAGAAGACCTGA	d__Bacteria	p__Bacillota_A	c__Clostridia	o__Peptostreptococcales	f__Anaerovoracaceae	g__RUG13409	s__RUG13409 [species 1705]	0.53663	2066208	93.64
animal061254	5	igr_000242	animal061254_c2	24121	24287	CO_R		hypothetical protein	B	17	0.271159	0.483213	0.000199999	0.0239465	TRUE	TATACT	ATGACG	93	116	TTAATGGCTTTCAAAAAGCCTGATCCCACAGGTTTATCAAAGACCCGGAGCAAAGAAGCTTCGGGTCTTTTCCTTCTTGCTTTGCTGAAACGAATGACGAAGACATCCGTTTATGCTATACTGATTGGGTAAAAGTACAGCGTTTTGGATCAGAGCGGAGGAGCGAT	d__Bacteria	p__Bacillota_A	c__Clostridia	o__Peptostreptococcales	f__Anaerovoracaceae	g__RUG13409	s__RUG13409 [species 1705]	0.53663	2066208	93.64
animal061254	6	igr_000363	animal061254_c3	124590	124838	CO_F		Uroporphyrinogen decarboxylase (URO-D)	C	17	0.953659	0.480988	0.000706662	0.0122322	FALSE	TACAAT	TTGCCC	135	158	TACCATAAAGACCGGATCACTGTCAAAGGCCGGAGAGCAAAGCTTTTCCGGCCTTTGTTTTTTTCAAAAGCCGCTGTTTTAATAATATATTGAACTGCGCACAGGGATTGTGTCAAATATTCATAATAATATCACTTGCCCGCTGAAGCGCAGGATTATACAATAAATATGTGAAAATGCCAAAATGGCACATAGTGTGCTGAAAAGCAAGAAAGGACAAATTATTACATGTTTACAGCAAGAGAAAAT	d__Bacteria	p__Bacillota_A	c__Clostridia	o__Peptostreptococcales	f__Anaerovoracaceae	g__RUG13409	s__RUG13409 [species 1705]	0.53663	2066208	93.64
animal061254	7	igr_000180	animal061254_c14	43149	43292	CO_F	hslV	ATP-dependent protease subunit HslV	C	17	0.795767	0.446726	0.00135332	0.0159662	FALSE	TATATT	TTGACA	30	53	AAAATACACAGATTCATCACAAATACCCTGTTGACAAGAGGTCGGCAGGGTATTATATTTAATACGAACTGTTAGCACTCTTCAAGGCGGAGTGCTAACAACAACACGGACAGTTATTTCAGTACGATATATAAAGGGGATAAT	d__Bacteria	p__Bacillota_A	c__Clostridia	o__Peptostreptococcales	f__Anaerovoracaceae	g__RUG13409	s__RUG13409 [species 1705]	0.53663	2066208	93.64
animal061254	8	igr_000447	animal061254_c5	85628	85823	CO_R	ychF	Ribosome-binding ATPase YchF	B	17	0.244737	0.43641	0.00135332	0.0197599	TRUE	TATATT	TTGCTC	108	131	TACTATCCCCGATAAGGCCGAAAACAGCCCGATACAGAGCAGAAAACGGGCCGGACGGTAAATGTATCGTCCGGCTATTTCAGTGCGTTAAAACAGGCGTTTTTGATGTTGCTCCGATTGCCTTTCTATGGTATATTTCGTACATATAGAACGCAGACAGCAGATGATCAAAAACGATCAAAGGAGATCTTAACAA	d__Bacteria	p__Bacillota_A	c__Clostridia	o__Peptostreptococcales	f__Anaerovoracaceae	g__RUG13409	s__RUG13409 [species 1705]	0.53663	2066208	93.64
animal061254	9	igr_000238	animal061254_c2	9167	9359	CO_R	rnfC	Proton-translocating ferredoxin:NAD(+) oxidoreductase complex subunit C	C	17	0.0805167	0.430741	0.00293998	0.0280058	FALSE	TAAATT	TTTACA	48	71	TATTTTTCATTCGTGTCCTGTTAAATATTTATTTAACCTCCTGAAATCTTTACAAAACCCGGTCTATAAGGTAAATTAAAGGTGCAAGTTTGCGGCTTGCGCTGTTTTTCGTGTGGCCCTTCAAAATAGCATCCGTACTGCTTCGGGCCAACGGCAGACATCAAGCCGTACAAAAGTATCAAAGGAGCAATTA	d__Bacteria	p__Bacillota_A	c__Clostridia	o__Peptostreptococcales	f__Anaerovoracaceae	g__RUG13409	s__RUG13409 [species 1705]	0.53663	2066208	93.64
animal061254	10	igr_000062	animal061254_c1	265853	265982	CO_F	hrcA	Heat-inducible transcription repressor HrcA	C	17	0.843817	0.427242	0.00135332	0.0159662	FALSE	TATATT	TTGACA	41	64	AGGCCTAAGGCAAAATACACGAATTATTCACAAATCCCCTGTTGACATTAGTCTCGCAGGGGATTATATTATACATGGTTGTTAGCACTCAATGCGTTGGAGTGCTAACAGGAGAAGGGAGCCCGGTATT	d__Bacteria	p__Bacillota_A	c__Clostridia	o__Peptostreptococcales	f__Anaerovoracaceae	g__RUG13409	s__RUG13409 [species 1705]	0.53663	2066208	93.64
FREE089608	1	igr_000016	FREE089608_c1	100160	100373	CO_R	mnmG	tRNA uridine 5-carboxymethylaminomethyl modification enzyme MnmG	B	16	-0.939514	0.547595	0.00275705	0.0203426	TRUE	TATAAT	TAGAAC	77	99	ATAACCTGTTAGTTTTTTGTTGTTTTTTTTTATGGTTTTTTTTGGTCAACAGTTTATTAACTGTTACTTAAAGCGAGTAGAACATGGTTATACAACTGTTATAATCACCGGAATTCCTTAGTAGGAAGGCAAAACAAACACTTATAAACAAAAAAATCAAACCTAATAGAAATAACAAAAAGTATATAATATAGATATTATTATTTAATTATTT	d__Bacteria	p__Pseudomonadota	c__Gammaproteobacteria	o__SAR86	f__D2472	g__SAR86A	s__SAR86A sp902517505	0.31987	1064759	76.97
animal111107	1	igr_000747	animal111107_c28	18774	19092	CO_R		Do family serine endopeptidase	C	17	-0.030081	0.607162	0.000319998	0.154441	TRUE	CACAAT	TTAATT	184	207	AAAAAACAATCAGTTTAGCACACACATTATATAATATATTATGGCAGCCCTTCATGATACCATGAGGGGTTGCCATGTTACTAGCCATGACGTAACTCTTTATCCACCCCAATGCCAAAATGTCATCATTTGTTATAACACGGTGGCTCAATGTAAAACTAATTAAAAAGAGACTGCTTGGCTATTAATTTATTTTAAAATGAGTGGCACAATTATTGCTATTGTCATTTTTAGTTGTACATTTGGCACAGATTTTGAAAAGTTAATTTTAACAATTGAAACAATTAAAACCAACAATAATTTAACATTAAGAGAACAC	d__Bacteria	p__Bacteroidota	c__Bacteroidia	o__Bacteroidales	f__Muribaculaceae	g__Sodaliphilus	s__Sodaliphilus sp900318645	0.50822	3516979	86.99
animal111107	2	igr_001265	animal111107_c6	78853	79342	CO_R	rsxB	Ion-translocating oxidoreductase complex subunit B	C	18	-0.357087	0.574085	0.00837328	0.0247788	TRUE	TTTTTT	TTGCCC	266	290	CGTAAAAAAGGGACGGTTCTTTTGATGTAATTTTTGGTGCCAATCGGTGAACGAAAAGGCAGTCGGCTTTGGACTGCCGCGTTTCACGGTTGCCAATGTAAAAAAGGGACGGTTCTTTTGATGTAATTTTTGGGTGCCAATCGGTGAACGAAAAGGCAGTCGATGTTGGAGTGCCACGTTTCACCGGTTGCCAATGATTGCGTTTGAGGCTTTTTATTCACTTTTTTTATCTTCACTGGCTTATAAATCGGGAAATATATGTAAATTTGCCCAGTCGTCAGAGTTTTTGCTTTTTTTGATTTGTGTGCAGCACTTAATTAGGTGAAATCTCTGACTTGGCGAATGTTGTGCAACTTATTGTCGTACAGTATGTTATATTTCACTAATTCACTCAAGTGCTGCATCACTTATGAAATAAAAAAGGATTACCGTTTGCCTCCCGATGGGAGATAAAATGACTCTAAAAACAATAACCATTAAACCAGTTATC	d__Bacteria	p__Bacteroidota	c__Bacteroidia	o__Bacteroidales	f__Muribaculaceae	g__Sodaliphilus	s__Sodaliphilus sp900318645	0.50822	3516979	86.99
animal111107	3	igr_001014	animal111107_c38	14107	14581	CO_F	gyrA	DNA gyrase subunit A	C	16	0.273829	0.51022	0.00121999	0.0210777	FALSE	TATTTT	TTGCCA	349	371	CAAACCCATCCTTCTCCTTAAAAAAATCGCGAGTTCGACGAAATTCCATTCTAGATTTCAGCGAGTTAGCCACCAAATAACCAGTAAAGACGCAAAATCTTGCGTCTCCCACCGTTAAACAGGACAAAATGCTGGCCTGGAGACACGATTTTTTGCGTCTCTTCATAGCGGATGAATTGATTATCAACGCTTTATTTTCGTTATTCTCACGTTTAATAGCATTAGAAACCTGCACTTGCAGACAGTTTTTCTAACCAATAAAGTGTGGTAAAAGTCTGTCTTCAATTATTTCTATGGGGGTGATTAAACATTTTATCTACATTTCAGTCAAAAAGTGGCGCAAAACGGATTGCCATGTGAGAAATAATGCGTATTTTTGTAGGTTAAAGCTAATATCGTGGTATCCGTGCTAGCCTGGGGCTGTGTTTTGCCTGCAGTGCGGTGCCCGTGACAGATTTAAAAAGTAAAAATACAA	d__Bacteria	p__Bacteroidota	c__Bacteroidia	o__Bacteroidales	f__Muribaculaceae	g__Sodaliphilus	s__Sodaliphilus sp900318645	0.50822	3516979	86.99
animal111107	4	igr_001093	animal111107_c40	24345	24687	CO_F	uvrA_3	excinuclease ABC subunit UvrA	C	16	0.313621	0.50253	0.00147332	0.0159662	FALSE	TACCTT	CTGCCA	308	330	TCAAGCAATCAATCGTTGAAGCTCAATTCTTTCGCTATGGGGCGGTGCCATCATTCGCCTCAAATGCATCATCGGCATAAAGGCCGAGAACCTTTAGTCCGCGCGTAGCCAAATTAAACAAGACAGCATTTTTATTTTTTTTCTTTTTTTTATTTCTCGCACGCAGCGCGATTTGCAACGAATGAAATATTTCACAGCACCAAGTCTCAGCTAGCTAACCCGGTACGATTTGAATTATTATTTAGCCAAACTCACGTCAATTAACGTGGTTTGCAGTACAGAGCTGATGGCTAATAGCGTAGAGCTAACTGCCAATCGCTAAAAAATCACTACCTTTGCAGGC	d__Bacteria	p__Bacteroidota	c__Bacteroidia	o__Bacteroidales	f__Muribaculaceae	g__Sodaliphilus	s__Sodaliphilus sp900318645	0.50822	3516979	86.99
animal111107	5	igr_000973	animal111107_c35	15782	16486	CO_F	feoB	ferrous iron transport protein B	C	17	-0.399324	0.495713	0.00448664	0.0266241	FALSE	TGGAAT	TATACA	660	683	CCAGCCACACCAATAAGTAGAATGCCATCGGGGGCCATGCGATTATAAACACGAATGGCCACAAATGTTTCATAAATTATTTAATCGCATGTTAATCAGTACAATAAACTTATCGGCTTAGCGTGAGGCAAAAGGGCCTCGTATGCCTACTGTTTTTGCTAGCTGATAAAAAAACAAAAGTCCCGTGACGATTGATTGTCAAGCGGGACCTATATGTTCTGTGCCTAGTGATGCTTCGTCAGCAGTTCGACACAAGGTTGAAGTGTTTTATTATTAAGAAAAAGTCAGTTTTACTCGTTTGAAGCAGTTAAGTCTTCATTGAAGTCAATATAAAGACTAATCAAAGACCAAAAAGTTTAATCGCAATCTAATATTTAACATTCATTAAGATTTAACCCCTTTTTTCAGTTCCAATCCTGAGACTCAAATCATCCATTAATCAGTTAATCATCAAGTGTTTAGATTAGTTTATTTCAATAGACCACAAAACACGAATGGCCACGAATTTTTCATGAATAATTTATTATTGATGCTCATTTCATGGATATTCATGGTCATTCATGTTTTTCTGTTGACTTGGCGTGAAGTAATGGTTTTATCCCCATAAATGGGGATATTTTCTTTACCAAAAACACTAAAAAAGGGGATTGCAGGACATGATATACAGTAGTAATTTTGCAAGATGGAATATAATATCATTACGAC	d__Bacteria	p__Bacteroidota	c__Bacteroidia	o__Bacteroidales	f__Muribaculaceae	g__Sodaliphilus	s__Sodaliphilus sp900318645	0.50822	3516979	86.99
animal111107	6	igr_000032	animal111107_c1	50309	50531	CO_R	skfE	SkfA peptide export ATP-binding protein SkfE	C	16	0.466675	0.494963	0.00045333	0.0583658	FALSE	TACACT	TTGCAG	156	178	CTCCCCTACCCGTCAACAAACGCTATTTCTATAGCGGCTATAGACTTGATAGTATCTATAGCCGCTATTTTTATATAAGGAGGAAAAGGGTGGATGAAAATAAAAATCTTAAAAGATGTTAAAATATTTGGTGGATTCAAAACTATTGTTATACCTTTGCAGTGTACTAGTTAAGTAGTACACTAGATAAGTAAATTATTAACCACTAAAATATCTATCTATT	d__Bacteria	p__Bacteroidota	c__Bacteroidia	o__Bacteroidales	f__Muribaculaceae	g__Sodaliphilus	s__Sodaliphilus sp900318645	0.50822	3516979	86.99
animal111107	7	igr_001279	animal111107_c7	12707	13042	CO_R		1-deoxy-D-xylulose-5-phosphate reductoisomerase	C	16	0.488011	0.489053	0.000313331	0.0494024	FALSE	TATCTT	TTGTCA	286	308	TGCTCGCTGCGCTCGCTGATTAGAAATTAGTGATTAGTGATTAGTGAAGCATCCGCATTCCTTTAGTCTCACGCTAAGACGCTAAGTCGCGAAGACATTTATTATTGCTCGCAAGAGGCTCGCAAAAAGTATTATGTAGCGTGCTCTTGCGAGCAACTTTTTATACGAAAAAGCCTGTAGAGCCCGTTCATCATCTTCCACAGTTTTCCACTTTTTCCACAAAGGGTGGAAAAGGTGAAAAAACGAAAACAAAGGGCGCTAACTCTAAAAATATGTTTTCGGTCGCTTGTCATGAAGGAAAAATACAGTATCTTCGCAGTTTGTAACAAAATCAGT	d__Bacteria	p__Bacteroidota	c__Bacteroidia	o__Bacteroidales	f__Muribaculaceae	g__Sodaliphilus	s__Sodaliphilus sp900318645	0.50822	3516979	86.99
animal111107	8	igr_000340	animal111107_c17	26459	26898	CO_R	recA_2	recombinase RecA	C	16	0.0338527	0.469091	0.000899994	0.048952	FALSE	GATGAT	TTGATT	260	282	TGCTCGCGTTGCTCGCTGATTAGAGTTCAGTGATGAGTGAGACATCCGCTTTCCTTGGTCTCACGCTAAGACGCTAAGTCGCTAAGTCGCTAAGATTACATGAATTGGCATCCGCGCTCCTGTCAAACGGAGCGCGGATGTCTCTTTTCTATGTTACCTGTACGCAAAATGTTGCGTCTCGTTGCTAGAGACTATGAATTGTCAAGCGGCGCGACTGCCCGGGAGACGCAAAATTTTGCGTCTCTACATTTTGACTTGAATTGATTTAACTTTCTTTCTATTGATGATGCCAAATTCTTGCACACTGTTGTTGTTATTTTGCAGCGTGAAAAGGTCGCAAGGCCACCCGAGGGCCTAAAAGACTTTAAGGACCTTAAAGACCCTAAGGTCCTTAAAAAAAACTAAAACTAACAACTAACAACTTAAAACTTATAACGACT	d__Bacteria	p__Bacteroidota	c__Bacteroidia	o__Bacteroidales	f__Muribaculaceae	g__Sodaliphilus	s__Sodaliphilus sp900318645	0.50822	3516979	86.99
animal111107	9	igr_001349	animal111107_c8	90183	90412	CO_F		DNA topoisomerase IV subunit B	C	17	0.0191332	0.452762	0.00166666	0.0362558	FALSE	TAGGTT	TTGCGG	178	201	AGCGAGAGCTGTTAATGCAAGAAGATTGAAGAGGTGCTTGTCCTTCCTGATGGGAAAGGCAAGCACCTTGACTTGTAAATTGTGCAAGCCAGAGGCTTGCAATACCCCAACAGGATGGAGGACGAGAGGGGGATTTTTTCGTTAATAAAACTTATTGTTGAGGGAGGTGGCATGATGTTTGCGGGATTTTTTGTAATTTTGTAGGTTAAATAATACAGAAATCACAATAA	d__Bacteria	p__Bacteroidota	c__Bacteroidia	o__Bacteroidales	f__Muribaculaceae	g__Sodaliphilus	s__Sodaliphilus sp900318645	0.50822	3516979	86.99
animal111107	10	igr_000458	animal111107_c20	17959	18111	CO_F		aminopeptidase P family protein	C	18	1.13973	0.449004	0.000166666	0.0498525	FALSE	TATGGG	GTGCCG	5	29	AACAAGTGCCGCGTCAGCGGCACTTTGTGTATGGGTCTAGGAGTTCGGTTTTTTATTTTTGTCTGGAGATGAGATATTGGATGAAAAACTGTATCTTTGCATGATTCTTGAAAAATCAATCAACAACATAAACTTAAAAATTACTTTCTTATC	d__Bacteria	p__Bacteroidota	c__Bacteroidia	o__Bacteroidales	f__Muribaculaceae	g__Sodaliphilus	s__Sodaliphilus sp900318645	0.50822	3516979	86.99
FREE037255	1	igr_000117	FREE037255_c1	410401	410765	CO_F	sbcD_1	Nuclease SbcCD subunit D	A	17	-0.225282	0.720471	0.000806661	0.00123999	TRUE	TATAAT	TTTTCA	309	332	ATCACTTTATATCGCTCAATATAGTCTCTCTCCTTGCACAATCTTAAACGAAGTGCTTAGGCTTTTAAAAGAATTTTTTGTCTAGAACGGCTCTTCGTCTGACACTTAGTATTGAACATTTGTTACTTGGAAGAGTTGAATATGGTATAATCAAAACAAGACTATAAGATTTACATGATCATACTAGAAAATTATTAATGTACTTTTTAATGTACCTTATTTTAAAAATATATATTTAAGTACTAAAAAATAGGCATGTTAGAGACCAGCATTCGAGCCACTCTTTTTTAATATTTTCCTCAAAATTTCTTTTCACTCACACAAATCTTTGCTATAATCGGAAGAAATAATCACAAAGAAGCACC	d__Bacteria	p__Campylobacterota	c__Campylobacteria	o__Campylobacterales	f__Sulfurospirillaceae	g__Sulfurospirillum	s__Sulfurospirillum multivorans	0.40898	3175729	94.8
FREE037255	2	igr_000157	FREE037255_c1	534289	534418	CO_F	der_1	GTPase Der	B	16	-0.142817	0.548395	0.000806661	0.0111799	TRUE	TATAAT	TTTCTA	76	98	GTTTGCCTTCTTTTAGAGGGATAAGACACTTGTCTTATCCCTTGCCTTAATCTTGACATTTAGTCTTACATTTTTGTTTCTATTATAAGAAATACTGATATAATCAAAAAAACTTTAAAGATAGTATCTC	d__Bacteria	p__Campylobacterota	c__Campylobacteria	o__Campylobacterales	f__Sulfurospirillaceae	g__Sulfurospirillum	s__Sulfurospirillum multivorans	0.40898	3175729	94.8
FREE037255	3	igr_000432	FREE037255_c1	1490953	1491310	CO_F	cprA	3-chloro-4-hydroxyphenylacetate reductive dehalogenase	B	16	-0.137258	0.543139	0.00368664	0.0190999	TRUE	TATATT	TTTAAC	54	76	AACATAAAATATTAGGGACGACTTTTTATCTTACTTTTTTTTTAAAAGCGTTCCTTTAACACAAATTATTGTCTGATATATTGACAAAATCTTTATAAAATCTCCAAAAATATAAAAAAAGAAAAGTATTTACTTATTACTTCGTAAATATTATTAACTTTCATTATTTTAAAATTAAAATCTATATCTTTCCTATAACAAAGCTATAACTTTTGTATATCATTCTTAAAATGTGAAATTAATTCATAAACACATTAAAAAATAAATAACTGTACTTGGGGTTATTTATAAAAGGTTACAAGAAGGTTTGAATACCACTGTGTAAGTTGTTACTCTTGGTATTTTTTAAGGAGGAAGT	d__Bacteria	p__Campylobacterota	c__Campylobacteria	o__Campylobacterales	f__Sulfurospirillaceae	g__Sulfurospirillum	s__Sulfurospirillum multivorans	0.40898	3175729	94.8
FREE037255	4	igr_000855	FREE037255_c1	2967158	2967360	CO_F		hypothetical protein	B	17	0.42686	0.542182	0.00177332	0.000286665	TRUE	TATTAT	TTGACA	150	173	TCTTACCTTTAAAAGGGAGGGGTTCCCCCTCTCTTTACTCATTTTATTCCCATTCTTCACCATTTTTTTCGTCTTTATAGAGACGTTTTAAAAAACTTCCCCCTTAAAATCAATTCCAAATTTTATACTTGAGTATTTTAATAAGTTTACTTGACAATACCTTACTAAAATGCTATTATTCTCCAAATTAAAAAAGAGGCAAC	d__Bacteria	p__Campylobacterota	c__Campylobacteria	o__Campylobacterales	f__Sulfurospirillaceae	g__Sulfurospirillum	s__Sulfurospirillum multivorans	0.40898	3175729	94.8
FREE037255	5	igr_000561	FREE037255_c1	1915342	1915486	CO_F	htpG	Chaperone protein HtpG	A	17	0.526439	0.46892	0.0104066	0.000713329	TRUE	AAAGCT	GTCAAA	77	100	AAAACTGTTTTGAAAGTCACAAAAGTGGCTTTCAAATGCTTCTGATTTTGCTAAAATAACGCGAATTTTTTGAATGTGTCAAAAAACTTTCTTTACATGTAAAGCTTTTTGACACATTCAAACTACACATATTAAAGGATAGATT	d__Bacteria	p__Campylobacterota	c__Campylobacteria	o__Campylobacterales	f__Sulfurospirillaceae	g__Sulfurospirillum	s__Sulfurospirillum multivorans	0.40898	3175729	94.8
FREE037255	6	igr_000667	FREE037255_c1	2297200	2297413	CO_F		4Fe-4S dicluster domain protein	B	17	0.341136	0.467508	0.00137999	0.00598663	TRUE	TATACA	TTTAAA	63	86	TACGTCACTACTTTACATGTAAAGAAATAAGGAGAAAAGCATTCTTGAAAGAAATAATAAATTTTTAAACTACGCTATTTTCATGCTATACATTTAAGGTAGTATTCTCCATGAGAAGGGTGAATATCATAGCTAAGTCATTTGGCAATGATATAATTCTTAAATTGCTATTCTAGTTTATTTATTAAGATAAATATCCCTTAGAGGAACGTCT	d__Bacteria	p__Campylobacterota	c__Campylobacteria	o__Campylobacterales	f__Sulfurospirillaceae	g__Sulfurospirillum	s__Sulfurospirillum multivorans	0.40898	3175729	94.8
FREE037255	7	igr_000643	FREE037255_c1	2202403	2202575	CO_R	ffh	Signal recognition particle protein	B	16	-0.318078	0.459117	0.00622663	0.0094666	TRUE	TAAAAG	TTGTAA	112	134	GAAAAAAAGAGTTAAGCCTTTCATCAGCCCTAAAAATGGGCTTTAAGTGGCATTCTGAAGTTCTAAATTGATTACTATGTTTTAAGGTTTAATTTAGTTTAAAGTATTTGTTTTGTAAAATTACGTTTCTTTGTTAAAAGTGGAAATGTGAATAGATAAAAAAGGATAAGTTT	d__Bacteria	p__Campylobacterota	c__Campylobacteria	o__Campylobacterales	f__Sulfurospirillaceae	g__Sulfurospirillum	s__Sulfurospirillum multivorans	0.40898	3175729	94.8
FREE037255	8	igr_000438	FREE037255_c1	1501644	1501912	CO_F	napG_2	Ferredoxin-type protein NapG	B	16	-0.215413	0.453336	0.00929994	0.0156466	TRUE	TAAGAG	TAGCAA	204	226	ACAAAATTTCCTCAGAACTGGGTTAAAACTTCTCTGAATATCTACACATAATGAAGGACTTTATGATAAAAGTCCTTCTTCTATCTTATTTGATTTTATGACTACAAAGAGATAAAACTTTATGTTGTATTAAAAAAAAGGTAAAATTTTTTATTCATCTATTTTCTCCGCACAACTTATCTATTTTTTTTTCTTATCATTACATAGCAATAAAAATAAGTAATGATAAGAGAGTCTTAGTGCTAGGACAATCTTTAAGAGAGAAAAAG	d__Bacteria	p__Campylobacterota	c__Campylobacteria	o__Campylobacterales	f__Sulfurospirillaceae	g__Sulfurospirillum	s__Sulfurospirillum multivorans	0.40898	3175729	94.8
FREE037255	9	igr_000064	FREE037255_c1	185702	185805	CO_F	ftsH_1	ATP-dependent zinc metalloprotease FtsH	C	16	0.148056	0.449006	0.00280665	0.0371682	FALSE	TATTTT	TTTCCA	52	74	AGATTAACTTTTTAACCAAAGGGTTATTTTATCATCATCTTGTCATCATATATTTCCATGTAGTCGTATAATAATATTTTTACTATGGATCAAAAGGCTTTGTA	d__Bacteria	p__Campylobacterota	c__Campylobacteria	o__Campylobacterales	f__Sulfurospirillaceae	g__Sulfurospirillum	s__Sulfurospirillum multivorans	0.40898	3175729	94.8
FREE037255	10	igr_000221	FREE037255_c1	752597	752754	CO_F		hypothetical protein	C	17	-0.208258	0.435247	0.00649329	0.0224673	FALSE	TATAAA	TTGCTA	120	143	CCTCGTTTAGAAAAAATGTTTCGCTTCTTCTTCTTTACATGTAAGGTATGTCACTTTTTGACTTGATAGGCTTTACATGTAAAGTTTTTTGACAAAATATCATGTGTTTTTTATGTCAAATTGCTACACTGAGTAAAACCCCCTATAAAGGATTGTGA	d__Bacteria	p__Campylobacterota	c__Campylobacteria	o__Campylobacterales	f__Sulfurospirillaceae	g__Sulfurospirillum	s__Sulfurospirillum multivorans	0.40898	3175729	94.8
animal040326	1	igr_000635	animal040326_c42	7839	8022	CO_F		Thioredoxin-like [2Fe-2S] ferredoxin	C	16	1.04129	0.623547	0.000273332	0.0367121	TRUE	TATTAT	TTTAAA	54	76	CGGTTTTTCTCTCTACATGGTCAAATATCGGTGGGTCATTTTGACGAAAGACCTTTTAAACGCTGAGAAAATATGTTATTATTGACAAAATATGAACAATTCGGAACATGGTTACTTGTGTATTTTAACCATAATTCGAATTAACTAATATTTAATAAATTTTTCTAACACAGGAGGGTCAGAT	d__Bacteria	p__Bacillota_A	c__Clostridia	o__Lachnospirales	f__Lachnospiraceae	g__UBA1066	s__UBA1066 sp902773435	0.59631	2742657	74.54
animal040326	2	igr_000129	animal040326_c12	8584	8965	CO_F	infC	Translation initiation factor IF-3	B	17	1.41399	0.584134	7.99995e-05	0.000526663	TRUE	TATAGT	TTGACT	83	106	CCGGAGCCGGGGTATTTGGGAAATGTCCCGGACCTGCCGGAACCTTCAGGAAGATGGCCCCGGAAAAGTCCGGAATATATATGTTGACTGCCATATCCGGATGTGATATAGTAGCACAGGTAAAAACAAGCAGAGTGTCCACTCTCACCCCGGAGCGTCTGTTGACAGCGACGGGTGTTGATAAGAAGCCCTGAGAGCGTGCCGAGAGGCATGCGGATTTCAGCGGTATTTCTGGTATCCACAGCGGACAGTCTCTGACTGGCCGCTTTTTTGCGCCGCGCGTCGGAGCGGAGATCCAGGCATTTATCAGAAGAGGTGAGCACCGGACGGAACGCAGGCATCAGGCCTTAAATCTGAGGAGGAAACGAAGATTAGCGACTTA	d__Bacteria	p__Bacillota_A	c__Clostridia	o__Lachnospirales	f__Lachnospiraceae	g__UBA1066	s__UBA1066 sp902773435	0.59631	2742657	74.54
animal040326	3	igr_000481	animal040326_c181	3712	3891	CO_F	ftsE	Cell division ATP-binding protein FtsE	C	17	0.414557	0.515653	0.00330664	0.0122322	TRUE	TATATC	TTGATA	59	82	GAGTCAGGCCGGCGCGGCCGTAGGGGCTTCCCATAAGGAGCTCGTGAACCGCTTCAGTATTGATAATTTGGCCGGGATATGTTATATCAGTTGAACAGATACGCCCGCTTCCGGGCATGTCTGTTCAACTTTTTATGATAATGATTTCGAGATCAATTATGATATTTGAAAGGAGACCGC	d__Bacteria	p__Bacillota_A	c__Clostridia	o__Lachnospirales	f__Lachnospiraceae	g__UBA1066	s__UBA1066 sp902773435	0.59631	2742657	74.54
animal040326	4	igr_000081	animal040326_c115	4883	5071	CO_R	ytrA_2	HTH-type transcriptional repressor YtrA	C	18	1.35505	0.511325	7.99995e-05	0.0538945	TRUE	TATAGT	TTGCGC	111	135	GGGGCCGGAAGAGAATTTCCCGGGCGGCGGACCGCAGGTGCGGTCCGCCGCTCTTTTCATCCGCAGATCCCGGAGAGCCGGGCCATCCGCCGGGGCCGCTCTTTATTTCTGTTGCGCCGCGACGACCGCATCTGTTATAGTTTCAATGTAACATCAGGGCAGATGACGGGTGATGATACGGAGGCCGCC	d__Bacteria	p__Bacillota_A	c__Clostridia	o__Lachnospirales	f__Lachnospiraceae	g__UBA1066	s__UBA1066 sp902773435	0.59631	2742657	74.54
animal040326	5	igr_000368	animal040326_c154	356	470	CO_F		hypothetical protein	B	17	0.783603	0.498695	7.99995e-05	0.0210999	TRUE	TATACT	TTTAAG	53	76	TCCGGACGCGTCCGGACAGGAAATGCCCCCCGGCGGGGGCATTTCTTTTTTTCTTTAAGTTGATGCCGATTTCTGCTATACTGTAAGGCGATGTCCTTGCTCAGGAGGTGTTGGA	d__Bacteria	p__Bacillota_A	c__Clostridia	o__Lachnospirales	f__Lachnospiraceae	g__UBA1066	s__UBA1066 sp902773435	0.59631	2742657	74.54
animal040326	6	igr_000709	animal040326_c51	3625	3768	CO_R	btuD_4	Vitamin B12 import ATP-binding protein BtuD	B	16	0.814373	0.482795	0.00043333	0.00361998	TRUE	TAAAAT	TTGAAT	64	86	CACATACGCCTTATGATGAGCGCCGGCTCTCTTTTCGGAGAGCCGGCGCCTTTTCCATTCCTTCTTGAATTTCCTTCCCCGCATGATAAAATGAATTATATTGAAGTGATTCTGTCTTCCAAACAGCGGAAAGGAATACTGGTT	d__Bacteria	p__Bacillota_A	c__Clostridia	o__Lachnospirales	f__Lachnospiraceae	g__UBA1066	s__UBA1066 sp902773435	0.59631	2742657	74.54
animal040326	7	igr_000215	animal040326_c133	6339	6646	CO_R	rnfC	Proton-translocating ferredoxin:NAD(+) oxidoreductase complex subunit C	C	17	1.30637	0.473155	0.000113333	0.0261631	FALSE	TATAAT	TTTTCA	47	70	GCGCTCCTGCGCCGGACAGGCTGCCGCCGGACTGTTCGAGATAATCATTTTCATTTGGTGAAATATACGTTATAATATGCATTATCATTGACATCGGGGGAGGGGGCTTCTTTATCTGTTAAGGACGTTATGATGAAGAACTGTATCTCAGCTCCCGCCATAGAACGGGGGTTTTTCTTTTCCCGGCCGTATTTCCGCGATGGCGGGACCGGGAGATGGGATGTCTCCGTCTGACTTGTGTGAATTGTTTCGTTGCCCGGCGCATGCGCTCGGGCAGAGGTTTTTGCTGTCAACAGGAAGGGGAAAAG	d__Bacteria	p__Bacillota_A	c__Clostridia	o__Lachnospirales	f__Lachnospiraceae	g__UBA1066	s__UBA1066 sp902773435	0.59631	2742657	74.54
animal040326	8	igr_000050	animal040326_c109	1898	2071	CO_F	fusA_1	Elongation factor G	C	17	1.10899	0.45573	0.000113333	0.0725343	FALSE	TATAAT	TTGAAT	114	137	CCCTCAGGGAGGGTGCGCGAAAGGCGAAAAAGCGGGCTTAAAGTCCCCGTCTGAACACTTTTCCGGAATCGGGACGGGGGTGTCTCCGAAGCGTCTCAAGTTCTGCGATAGTGCTTGAATAATTCGGACATATTTCATATAATGGTCAAAGATTATTGTTTTCGGGAGGTTATT	d__Bacteria	p__Bacillota_A	c__Clostridia	o__Lachnospirales	f__Lachnospiraceae	g__UBA1066	s__UBA1066 sp902773435	0.59631	2742657	74.54
animal040326	9	igr_000235	animal040326_c14	3458	3616	CO_F	recA	Protein RecA	C	17	1.36594	0.448702	0.000439997	0.0117645	FALSE	TATCTT	TTGACA	110	133	CGGATACTGCTTCGGGTTTTTCGGGACTGCTCTTTTTACGGGGCAGTCCCGTTTGATTTTGTGGATTTTTCGGATTTTCGGTATTTGGAGGCTTTAGGGGGAGGATTCTGTTGACAAAGAACCCCGCATGTAGTATCTTTTTTTATCAGAGGCGAACAC	d__Bacteria	p__Bacillota_A	c__Clostridia	o__Lachnospirales	f__Lachnospiraceae	g__UBA1066	s__UBA1066 sp902773435	0.59631	2742657	74.54
animal040326	10	igr_000587	animal040326_c33	5138	5315	CO_R	serS	Serine--tRNA ligase	B	17	0.34207	0.434931	0.000713329	0.0227065	TRUE	TAAAAA	TGGCAA	29	52	TCTGCCGATATTGATAAGACGGACGATAATGGCAAGCGGATGCGGATAATGATAAAAAAACGTTTCGCGGGAAACATTTATAGGGACAAAATCGTCTGAATCGGCTATACTATCATTTTAATAACAGACGAACGAACAATAACGGTGAGCGCGCGGCGCGCTCAGGGAGAGGCATATT	d__Bacteria	p__Bacillota_A	c__Clostridia	o__Lachnospirales	f__Lachnospiraceae	g__UBA1066	s__UBA1066 sp902773435	0.59631	2742657	74.54
animal111193	1	igr_000548	animal111193_c40	5601	5775	CO_F		Pyruvate:ferredoxin oxidoreductase	C	16	0.135044	0.547856	0.00469997	0.015034	TRUE	TAACTT	TGGCGG	85	107	CACCCTGCCGGCGTTGTCCGTAACTTGCCTGCATTTAGATGTGATTTGTTGTACTTATTTTGTACTTATTGGCTTTGTAAGCCTTTGGCGGATTCGTGGGAAATTGCTAACTTCGCGGGGTCAAAGCAACTATGCAATGTTTTGAAGTATAAAAATCTATAAAAGCAGATTACTT	d__Bacteria	p__Bacteroidota	c__Bacteroidia	o__Bacteroidales	f__Muribaculaceae	g__UBA3263	s__UBA3263 [species 0246]	0.50576	2581781	99.03
animal111193	2	igr_000175	animal111193_c16	9494	9674	CO_F	lepA	Elongation factor 4	C	16	0.477184	0.435711	0.000379997	0.0791032	FALSE	TGCACT	TATCAA	99	121	TTTCGGAATACAGCGCAGCAGAATCTGTCTGACAGCTGAATCATAACCGCGGTGGCGGGAAAGGAATCCGGTTAAGGCATACCTTTCCCGCCCTCGTTATATCAAATAATTTCCGTATTTTTGCACTTCTAATTGTAATATACGGATCACGGTTCCCATATATATAATAAGTCAGACGACA	d__Bacteria	p__Bacteroidota	c__Bacteroidia	o__Bacteroidales	f__Muribaculaceae	g__UBA3263	s__UBA3263 [species 0246]	0.50576	2581781	99.03
animal111193	3	igr_000480	animal111193_c34	3647	3837	CO_F	rhlE	ATP-dependent RNA helicase RhlE	C	17	0.347927	0.426328	0.00150666	0.0261631	FALSE	TGCAAT	GTGAAA	142	165	TTATGTATTCAAAACATTTAATGGTCGTTTTCCATCTCTAAATATTGGTATTGAACACACGCAATCATGAGGGGACAGTACTTGCAGTGCCCTCATATCATAAGAGTCGGTCTGACCAGACCGGCTCTTATTTGGTTCATTAGTGAAAGATTGTGTATCTTTGTATGCAATTGAGAAAATGCTATTACTGA	d__Bacteria	p__Bacteroidota	c__Bacteroidia	o__Bacteroidales	f__Muribaculaceae	g__UBA3263	s__UBA3263 [species 0246]	0.50576	2581781	99.03
animal111193	4	igr_000647	animal111193_c7	57194	57460	CO_F	rpsA	30S ribosomal protein S1	A	17	0.268624	0.42126	0.00330664	0.000819995	FALSE	GATGAA	TATAAA	46	69	ATCTGGCGAATCGGAAAGCAATTCCGGTTCGCTTTTGTTTTGTATTTATAAATCAGTATATTTGCGGTCGATGAAACAGCTATCAAAAACAAGTATTTTCGTAAAGAACTGGACAATACAAAGAGACTGATCTATCGATGATAGGGTTGCAGATGCGGGATAAAATTCGTATCTTTGCGCCGATTTATGCGCGAGTGCGGGCGTAAGCCTCCGTGCATGAGTGAATTAACCATATTTATTAACCATTTATTTCCCAAACTGATCAAC	d__Bacteria	p__Bacteroidota	c__Bacteroidia	o__Bacteroidales	f__Muribaculaceae	g__UBA3263	s__UBA3263 [species 0246]	0.50576	2581781	99.03
animal111193	5	igr_000394	animal111193_c28	32689	32795	CO_F	pheT	Phenylalanine--tRNA ligase beta subunit	B	17	0.810707	0.411087	0.000459997	0.0258665	TRUE	TATCTT	TTGGGT	49	72	CAATGCCGGCACATACATGCGTCAGCCGTGGATATTCGATGCCGGCGTGTTGGGTATAAACGGCAAAATTGCTATCTTTGCCGACGCTTTATAACCGGTTAAGACTT	d__Bacteria	p__Bacteroidota	c__Bacteroidia	o__Bacteroidales	f__Muribaculaceae	g__UBA3263	s__UBA3263 [species 0246]	0.50576	2581781	99.03
animal111193	6	igr_000400	animal111193_c29	30174	30360	CO_F	glyQS	Glycine--tRNA ligase	C	18	0.565971	0.408441	0.00108666	0.0224673	FALSE	AATAAT	TGGATA	92	116	CAAGAACAATAGCACATTGTATATCTATTGATTGATTTGGCACCCCCGCGGCCCGGACAGGTATCGCGGGGGTGTCTTTTATCATGCTTTGGTGGATAGGAAAGGGCAATAGATATAATAATATGGTGTAAATTAAGAATTATGATTAAATTTGCACCTCAAATCAACATATTCCATATTTAGTGTT	d__Bacteria	p__Bacteroidota	c__Bacteroidia	o__Bacteroidales	f__Muribaculaceae	g__UBA3263	s__UBA3263 [species 0246]	0.50576	2581781	99.03
animal111193	7	igr_000036	animal111193_c1	127830	127956	CO_F	htpG	Chaperone protein HtpG	C	17	-0.075015	0.395857	0.00258665	0.0605936	FALSE	CAAGAT	TTGTCA	5	28	CGGTTTTGTCACGTCGGTTAACTTTTTTCAAGATAAAATGTCACATCTGCGGTGTGGCATTTTTTTTGCTGTGTGTTGTAATATGACAGATATAAAAACAAAATAAAATAAATAACAGATACCTGAC	d__Bacteria	p__Bacteroidota	c__Bacteroidia	o__Bacteroidales	f__Muribaculaceae	g__UBA3263	s__UBA3263 [species 0246]	0.50576	2581781	99.03
animal111193	8	igr_000372	animal111193_c25	28291	28485	CO_R	rpsD	30S ribosomal protein S4	C	16	0.900064	0.394881	0.000379997	0.028466	FALSE	TGCACT	TTCACC	118	140	TAACAGCGCCGGAGTCTTTAACAATCGACTTTAAGCAATCCAAACATAATTTCAACCCGGAGCATACGGAAAGAGCGTCCACTGCCACGCCGACACGAGTGAAAGACCATAATTCTACTTCACCTCTCTATGGTCGCGGCTGCACTCACCGGCACTGCCCGACGCTTTTAACGCTCCAAGCAAACTAAAACAAAA	d__Bacteria	p__Bacteroidota	c__Bacteroidia	o__Bacteroidales	f__Muribaculaceae	g__UBA3263	s__UBA3263 [species 0246]	0.50576	2581781	99.03
animal111193	9	igr_000046	animal111193_c1	158368	158684	CO_R	pgk	Phosphoglycerate kinase	B	18	-0.130953	0.39123	0.00483997	0.0239598	TRUE	TATGAA	TAAAAC	126	150	CAGAAACAAGTTGAAAATCAATTGATTAAGCTAATTGATTTTCAACTTTTGCTATATAGCACAACCCGAGTCCACGCATGGATGATATGGATGAGAACTCCTGATGCGGCAAGATGCCGGAATTTATAAAACTGTATACATTCACATTGCTATGAATAGACATACGGAGGCATACAGCAACGTTTAAATCCGGCCTTTCAGTCATCGTTTACGGTCAAATACAGCTACATAATTCTTATATAAATTTAATATGTGGTTTCACAATTATTTAGTACCTTTGCCATAGACAATATTACCAACTTAATACATTAACCGAG	d__Bacteria	p__Bacteroidota	c__Bacteroidia	o__Bacteroidales	f__Muribaculaceae	g__UBA3263	s__UBA3263 [species 0246]	0.50576	2581781	99.03
animal111193	10	igr_000627	animal111193_c6	70579	70794	CO_R		hypothetical protein	B	18	-0.0532824	0.379128	0.00525996	0.00933994	TRUE	TATGTA	TTTCAA	107	131	GCCAACCTACCGGCCTCATTGAAAGATATATAATATATAAAAATTGACGTGGCGCTACTCTCACAGTAGCGCCACGTTAAATAATAAACCAATCATTATCACATTTCTTTCAATGGAAAAAGTAATTTTGCTATGTATCTAATAAACGCAGCCCGGTCTGGAAAGTTCACTGCATAGCAATCTTTTTGAAAAAGATTTCGCAAGTTCCAAAACCGT	d__Bacteria	p__Bacteroidota	c__Bacteroidia	o__Bacteroidales	f__Muribaculaceae	g__UBA3263	s__UBA3263 [species 0246]	0.50576	2581781	99.03
FREE033109	1	igr_000415	FREE033109_c8	3746	3870	CO_R	lon2	Lon protease 2	C	16	-0.3045	0.477284	0.00315998	0.243358	TRUE	TGTCAT	TTTAAA	41	63	TATCAAATCAGTCGGTTGGCATAACAATTGGACATATATACTTTAAAAGAACGTAAACATTGATGTCATGCTAAAGGTCGGTTTTTCTGATCTCATTTCATGACATTTTGACTGAAAAATAGTAT	d__Bacteria	p__Bacteroidota	c__Bacteroidia	o__Flavobacteriales	f__Flavobacteriaceae	g__UBA8316	s__UBA8316 [species 8388]	0.38264	1934029	92.63
FREE033109	2	igr_000132	FREE033109_c20	14579	14782	CO_F	proS	Proline--tRNA ligase	C	18	0.36665	0.440407	0.0049733	0.00613466	FALSE	AACAAA	TGGCGC	108	132	AGCATAGTAAGACACCGTTTGATAACTTCCACAAGAAAATAAAGTGGAGATGAGAAAGATACTGCTTAATAAATGTCTTGGAATTGAATTAAGTTTTGATCTCATTGTTGGCGCTTTTTGGAATGAAACACAAACAAAAAAATAGTAGTTTTGTGATTCATTATATTTCATTTTAATAGAAACAAAATCTGTGCCAAACTATAC	d__Bacteria	p__Bacteroidota	c__Bacteroidia	o__Flavobacteriales	f__Flavobacteriaceae	g__UBA8316	s__UBA8316 [species 8388]	0.38264	1934029	92.63
FREE033109	3	igr_000360	FREE033109_c61	5902	6039	CO_F		Pyridoxal phosphate homeostasis protein	C	17	0.00959567	0.4099	0.00325331	0.0399002	FALSE	TAAAGT	AAGATG	66	89	AATAAAAAGATGAATGGACAGTGAGTCATTAATCAACCTTTCGAAATACCAAAAAACACCAAAATCAAGATGGTAAACACTTAAAAATCTAAAGTTTCATTTGGTATAAATGGTTTTACTTTTCAATATCTTTGCCCC	d__Bacteria	p__Bacteroidota	c__Bacteroidia	o__Flavobacteriales	f__Flavobacteriaceae	g__UBA8316	s__UBA8316 [species 8388]	0.38264	1934029	92.63
FREE033109	4	igr_000314	FREE033109_c5	30285	30440	CO_R	gyrB_1	DNA gyrase subunit B	C	18	-0.276167	0.390739	0.0093866	0.0206141	FALSE	TAATTT	TTGCAG	6	30	TTTTTTTTGCAGTTTACCTGGGTTTTTCAGTAATTTTTTTCACATTTTGTGTTGATAACTTAGTGGGCTTAAAACCCGTATTATCCTGCATAATCACTGGCATTTTCAGTATATTTGTTAATACGAAGGAATACAGAAAAACCAAGCTTTTAATTT	d__Bacteria	p__Bacteroidota	c__Bacteroidia	o__Flavobacteriales	f__Flavobacteriaceae	g__UBA8316	s__UBA8316 [species 8388]	0.38264	1934029	92.63
GUT216630	1	igr_000204	GUT216630_c1	579527	580039	CO_R		4Fe-4S binding protein	C	17	-0.417545	0.63579	0.00172666	0.0623721	TRUE	GATAAT	TTGACT	406	429	GTGTTATATGTAGAAAATAAATAGTATTACTTTCTATGGTGAATAATAGGTCTATATTTAATAATAGTGAAGCTATTAAGTTGCTATATAAATATAAATTAGGTCGAATCGTATGATTCGGCCTTTTTTAGAAGAGTAAAACTTATCTGTTAAATTAAAATATTGATTAGCGATAAATTTACTATAATAAAAAATAATTTTATGATAATGAATATTGATAATTAAATTCCTAGTATAACACTAAGTATTTTAATTAAAATGATAATTGGTACATTCTCATTTATTGAGTATAATACTCATTTAGTTAAATGAAAAATAATATCAAAATATAGATAAATGAAGGCTTTTTATGATAAAAAGGAAAAATTATTATGCAAAAAAATATACATTTTTTTATCATTTTCATTTGACTTTCAATTAGAACTGTGTGATAATGAGAACATAAGTTGAGGCAAGTGCCTTTCTAAATGATAACAAAAGTTCTGATCTATATTTTTGACGGAGGTCCTAATT	d__Bacteria	p__Bacillota_C	c__Negativicutes	o__Veillonellales	f__Veillonellaceae	g__Veillonella	s__Veillonella sp900552445	0.39167	2029595	99.4
GUT216630	2	igr_000369	GUT216630_c17	8875	9327	CO_F		substrate-binding domain-containing protein	C	17	0.27349	0.619744	0.000613329	0.0389904	TRUE	TATGCA	TAGCGC	165	188	TTGATGAATCAAGGCGGTACAACCATTTGGTTGTACCGCCTTTTTGCGTTCTTTTGGCAATATTGTGGGTTATAGGGGTATAGGATTATAGGGTTATAGGGTTATAGGACAAAATGTGTTGGCTTTATGGGCAATGAGTGTTGTAAAACCTCTAAATATAGTCTATAGCGCGAATTGTTCTTGTTTGTTATGCACTGAACGCATAGAGAAATTTTAACTTCATTAAACCTAAAAAATAGCATATTCATCGTATACAAGAAATATTCAATAAAATAGATATAGAAATATATCTTAAAATTTTATAATAATACCTTTAAAAACAGGATTTATATGACTAATCTATATAAACAAATTAATCAAACTTATGTATATCATCATCAAAACTTATGGATTTTATACTATAATACGAGTATATGCTTAGTACTGTAAAGTTCAGTGAAAGGTGGTAAGTAC	d__Bacteria	p__Bacillota_C	c__Negativicutes	o__Veillonellales	f__Veillonellaceae	g__Veillonella	s__Veillonella sp900552445	0.39167	2029595	99.4
GUT216630	3	igr_000422	GUT216630_c2	14445	14535	CO_F		ATP-binding cassette domain-containing protein	C	16	0.978027	0.541891	0.000706662	0.0293857	TRUE	TACAAT	TTCACA	27	49	TTAAAGTCCGTTGATAGAGTCTCGTCTTTCACAAATCCTCAAAGAGTGATACAATATAGATTATATATTCATTTTTAGAAAAGAGGCTATT	d__Bacteria	p__Bacillota_C	c__Negativicutes	o__Veillonellales	f__Veillonellaceae	g__Veillonella	s__Veillonella sp900552445	0.39167	2029595	99.4
GUT216630	4	igr_000589	GUT216630_c3	85171	85641	CO_F		[FeFe] hydrogenase%2C group A	C	16	0.135175	0.541318	0.000239998	0.11337	FALSE	TAGCGT	TACATA	337	359	TCTGATCGTATAGACGAGCATACTGTTTAGCTGTAGTACCCTATTTAGCTATAGTACACGGTTAATCAGTATTGTCTCGTTTAGATTGATGATTTTTGTGAAAGCTTCATACACGCACGTTCTCCTATGGAGGGCGTGCTTTTTTTATCTAACATGTACATTCGTCTTCATTGTGTATGCTTTAATTATTAGCATACTATCTATTTGTTATTTATATAAATCTATTGCGTTTTACTCTTTTAATTCCTTTAAAATAGGTGAATTATTTGTCTATTCGTGATAAAATGTGATTTATATTATAGACTTTTATAGATTTTGTATAAAAGTGTAACAATTCTACATAGTATAAACTTTCACTATAGCGTATACTATAGATACGATAAAGAAGTATGGTTAGGGCGTAGTGCTCCGTAGTTTGGCATATTTCGCCCGAAAAGGTTTAGTAGTTATAGTTTGTTGGAGGAGGTCCTC	d__Bacteria	p__Bacillota_C	c__Negativicutes	o__Veillonellales	f__Veillonellaceae	g__Veillonella	s__Veillonella sp900552445	0.39167	2029595	99.4
GUT216630	5	igr_000142	GUT216630_c1	437893	438082	CO_R		aspartate kinase	C	17	-0.166465	0.529114	0.00322665	0.0385352	TRUE	TAAAGT	TTTACA	115	138	TTAACTAAAACAACTAATAAAGACCAGCCTTAGGGCTGGTCTTTTTGCATACATTTTAATGTCCGCAGAAAAAGGATTTTTGTATTAGTCCAGTGGAATGGTTGCTGTACATCCCTTTACAGTGCTATTTGTTTATGGTAAAGTATATGCATATTGATATTTATTAAACATAGTTAAATGAGGGATTATT	d__Bacteria	p__Bacillota_C	c__Negativicutes	o__Veillonellales	f__Veillonellaceae	g__Veillonella	s__Veillonella sp900552445	0.39167	2029595	99.4
GUT216630	6	igr_000365	GUT216630_c17	3703	3897	CO_R	ychF	redox-regulated ATPase YchF	C	18	-0.332617	0.527887	0.00244665	0.0619278	TRUE	TATAAT	TACAAA	90	114	GACACATAACAAAAATCCCACACCTCAGTGTGGGTTTTTGTTTAGTGACACTACGAGTCACCTATGTGACTAATGGTGTCACTTTTTTAGTACAAATTTATAGCGTCTATATGATATAATATTTATTTGATAGAGTTTCTATGGAAACTTTCACAAAGAACGAAATCAATTAATTAGTTAATAAAAGGTGGTACC	d__Bacteria	p__Bacillota_C	c__Negativicutes	o__Veillonellales	f__Veillonellaceae	g__Veillonella	s__Veillonella sp900552445	0.39167	2029595	99.4
GUT216630	7	igr_000659	GUT216630_c4	88365	88478	CO_F		hypothetical protein	C	17	-0.145839	0.527382	0.00168666	0.11337	TRUE	TAAAAT	TACATA	53	76	TATAAGTATGTTGGTTTCATACATTATAGTAGAGAAGGTCTTATGTAAATTTTTACATAAGACCTTCTTTTTATGTTAAAATATAACTACTGTATTTACAACGAGGATAGTTAA	d__Bacteria	p__Bacillota_C	c__Negativicutes	o__Veillonellales	f__Veillonellaceae	g__Veillonella	s__Veillonella sp900552445	0.39167	2029595	99.4
GUT216630	8	igr_000107	GUT216630_c1	332089	332381	CO_R	sufC	Fe-S cluster assembly ATPase SufC	C	16	2.15821	0.526976	7.33328e-05	0.00425104	FALSE	TACCGT	CGGCGG	181	203	TTTAATATTGAGAATCGAATAGGATGAGAATGAATATTAAATAAAACCTATCAATATATGTAATACTTGATATTCTTTTAATTCCTGTATATTTTAGTAGGAATATCTTGCTATCATTTAGATAAGAATGTATAATAATTGTAGATTGTTATGCACATACTTGCTAAGTTAGCGAGAATTACGGCGGTATTCACGTTAGTGCGTACCGTCTTTTTATATGTGTCAGTATATACGTTTTACATATAACGCATGTATGTTCCTATGGTACATACAATTAAAAAGGAGTGAACATT	d__Bacteria	p__Bacillota_C	c__Negativicutes	o__Veillonellales	f__Veillonellaceae	g__Veillonella	s__Veillonella sp900552445	0.39167	2029595	99.4
GUT216630	9	igr_000036	GUT216630_c1	84381	84635	CO_F		basic amino acid ABC transporter substrate-binding protein	C	17	0.526693	0.519569	0.000873328	0.017828	FALSE	TATACT	TTGACA	185	208	GGCACATGAGGCTTTTCTCATGTGCTTTTTTCTTTTTATGCATTTGTATATTCAAGAATCTATAGAAATCCACTACCTATGGGAAAGTTTCTATACATAGTTGTAATAAATATACATAGCGTGTATAAAACAAAAATATAGATATAGGAATTTTGCGATATTTTGAATTTTTTTATACAAATTTATTGACATAATTATACTAACTCTATATACTGTTATAAAGTAGTAGTAAGTTAGAATGATGAGGTTGATAAT	d__Bacteria	p__Bacillota_C	c__Negativicutes	o__Veillonellales	f__Veillonellaceae	g__Veillonella	s__Veillonella sp900552445	0.39167	2029595	99.4
GUT216630	10	igr_000256	GUT216630_c12	30715	31007	CO_F	typA	translational GTPase TypA	C	18	-0.544363	0.510229	0.00244665	0.0623721	FALSE	TATAAT	TTGACT	169	193	ATAGTAATTAAAAGATTTCTTATGTGCCTTTGCTCTTATCTGATTTGAAGCAAGGTATCATAAGGAATCTTTTTTGTTGTCATATCTTTATACAGCACATTTAGTCTTAAGATGACTCAAAAGTATAATCAAATGTAGAAATTGCCATGATTGGAAATCCTGTACTTCTTTGACTTTTTTCTATAGACTGCGTTATAATTAACTGTTACCAATTTTGGGAATATACCTACATAGCTACTTTCACAAGGGCTATGTGATATAGAATATACTGAAGGAATTAAAGGGAGGATCTT	d__Bacteria	p__Bacillota_C	c__Negativicutes	o__Veillonellales	f__Veillonellaceae	g__Veillonella	s__Veillonella sp900552445	0.39167	2029595	99.4
FREE046981	1	igr_000767	FREE046981_c569	971	1223	CO_F	fmt	Methionyl-tRNA formyltransferase	C	17	1.2779	0.441671	0.000166666	0.0298452	FALSE	TATCTT	TGGCCA	179	202	CGACGGTGCACCTAGCGCGGCGAGGTGGCGCGACGGCCGCCTCGCTGCCTCCAGGTCCCCCAGCACATCGTCCGCACCGGACACGCGCCGCGTGCGGTGGGGGATCGCACCCATTGAGGTCTCTCCCGCGGCTACCCACCACCCCCGATCCACCCCACCCCCTCCGTACCGCCCGAGTGTGGCCACAACCCCCCGATCCTACTATCTTCTATGTTCTAGTTTCTATCGTCTATTTCCTCGGGATTTCATCGCC	d__Bacteria	p__Gemmatimonadota	c__Gemmatimonadetes	o__Longimicrobiales	f__RSA9	g__	s__[Genus] [species 11815]	0.67645	2584401	74.21
FREE046981	2	igr_000612	FREE046981_c460	1768	2077	CO_R	mreB	Cell shape-determining protein MreB	C	17	2.32307	0.439843	5.3333e-05	0.00660502	FALSE	TAATAT	TTGCAT	179	202	ACCGATCGTCGGATCCACGGATCTGGCGGAATCCATCCGGTGCCGCTGCGGCTGCCGGCGAGGACGGCGCTACGGGCGACCTCGCCGGCGCGCGGCGGACCGTAGGCGAGCGGGATCGGTAGCGGGGGATCGCCCCCGCGGGCGCGCGCTCGTCGTGGTAGAAGGTGGAGTATCGATCCTTGCATGGTGGCCCCGGCTGGGTTAATATTGCTCCTCTCCCTTAATGTGTGTAGACATCTGCTGCCCTAGGTGGCGGCGCCGCGAATCCCCCTTATCGACCCCCGCGGCAGCGTGGGTATAGAATCGAGCT	d__Bacteria	p__Gemmatimonadota	c__Gemmatimonadetes	o__Longimicrobiales	f__RSA9	g__	s__[Genus] [species 11815]	0.67645	2584401	74.21
FREE046981	3	igr_000296	FREE046981_c285	986	1547	CO_F	dnaK	Chaperone protein DnaK	C	18	0.263923	0.432837	0.00171332	0.0394454	FALSE	TAAATC	CGGAAA	305	329	CGCCTCCCCCGTGAAATCCAGGTACCCCGGTGTGTCCAGTAGATTCAACTTGGTGTCCAACCACTCCGCGTACGCCGGCGCCACCTGCAGCGAGATCCCGTGCGCCAACTCCTCCTCGCCGTACATCGTCAACGCCGTCCCCGCAACCACACTCCCCCGCCGGCGAGTCGTGCCGGAAGCGAAGGCAAGGGCATCAATCAGCGTCGTCTTGCCACAACCACCATGACCGAGAAAGACTACGTTGCGGATCCTTCCGGTGTGATACTCCCTGGCCGACATACTCACCTCCCCAGAGGATGTTGTCGCGGAAATGGGTGGGATCGGCAACGTAAATCCGTTCCTCCGCGGGCGTCAATAGCGTTTTTCCCCCAACCCCGCCACCACCTCCCCCCCTCCCCCGCCTGTCCCATCCGGCGGACCACTGCCACAATGACAGACCTAAACGGATCCGATGCGCCAAAATGGCGTAAAATAGCGGCTTGGGCGTGGCATACGCGTTGCACGCCGGCCAGGCGGCAGTCGCGGGAATGCGACCCTTTGGTTTCTGTCATAAGGAGAGACA	d__Bacteria	p__Gemmatimonadota	c__Gemmatimonadetes	o__Longimicrobiales	f__RSA9	g__	s__[Genus] [species 11815]	0.67645	2584401	74.21
FREE046981	4	igr_000022	FREE046981_c112	2870	3477	CO_R	uvrB	UvrABC system protein B	C	17	1.30238	0.423575	0.000519997	0.00660502	FALSE	TACCGT	TTGCAT	559	582	GCTGACGCCGCGAGGACGCCTGCTGCCCGGCTCCCGTAGAGCCGTGACCAGCACGCCGCCATGACCACGGCCGTACCGTACCACGCGGCGAAACACACGATCTTCACCGCCCACGCGACCGCCGCGGGGTCGAGGACACGGAAGAAACCGGCCAGGAGCAGCGTCCAGAGCAGGCTCGTCGATGCCCCGACGGGCTCGCCCGGGTTGTACTCGAACGGCCGGCCCTGGGCGAACAGCTCCGCGATCCGGAGATGGATGACCGCGTCTCCGCCCCAGACGGGCACCCACCGGTGATTCAGTCCCATGGCAAGGGCACAGACGATCGTGACCACCGCCCACGCGGCGAGCGATGGCCGCGGCGATTCGCCTTGTCTCTCGGTCGGCCCCTGCTCGAGGGGAGAAGGTCGCTCGGTGAGCCGCGCTCCGTGGTCCATGACCATCGTACCTCGAAGATTCGTGAACAGGGCGGTGGCTAAGATACCAGAGCGGCGTGACCGCCGGCAAGCCGCGCGTCCGGCCTCGGGCAAGCAACGTGCATGCCCGCTCCCGCCGCCCCGCCTTGCATCCCCGACCGTGATCCACTACCGTCCTCGGGGGTAATAACAGAC	d__Bacteria	p__Gemmatimonadota	c__Gemmatimonadetes	o__Longimicrobiales	f__RSA9	g__	s__[Genus] [species 11815]	0.67645	2584401	74.21
FREE046981	5	igr_000412	FREE046981_c352	5339	5566	CO_F	der	GTPase Der	C	17	1.40893	0.417959	0.000166666	0.0252404	FALSE	TATCTT	TTGAAG	80	103	TAGCCGAGATCAGCCGGTTTTTGGCGGCGGGGCGTCCCCGGAGGGGGCGCCTCGCTCTGTCGTATAGGATCCGGTCGTTCTTGAAGCGGGGCAAGCCACGGGTTATCTTAGCGGTCTAAGGGTGATGCCTCGCACGGGGCGGCTTCGTGGCCGCCCTGTTTCATGAGCGTGAGAATCGTGGGATTTCGAGCGTCGGCCAGCTCCGGCAGAGAGAGACGACAAGGTTAG	d__Bacteria	p__Gemmatimonadota	c__Gemmatimonadetes	o__Longimicrobiales	f__RSA9	g__	s__[Genus] [species 11815]	0.67645	2584401	74.21
FREE046981	6	igr_000253	FREE046981_c246	3429	3611	CO_F	algC	Phosphomannomutase/phosphoglucomutase	C	18	1.27646	0.404639	0.000386664	0.0196863	FALSE	TACCTT	TTGACG	107	131	GCGGGACGAGAGCGCGGTGGGCGACGTCGTGCCCACCGCGCTTCGTCGTTCAACGCACCTCACCTCTCCCACGATCATCCCCGTTGGTCCACCGGCCCCAACCTTGCTTGACGGTTTACGCCCGCTAGACGTACCTTCCCGCACCTTGGTTGGAACGTACAGCATGGTGGGGAGTGGACATTG	d__Bacteria	p__Gemmatimonadota	c__Gemmatimonadetes	o__Longimicrobiales	f__RSA9	g__	s__[Genus] [species 11815]	0.67645	2584401	74.21
FREE046981	7	igr_000081	FREE046981_c160	13861	14124	CO_R	rsfS	Ribosomal silencing factor RsfS	C	16	0.745506	0.387154	0.00045333	0.0353425	FALSE	GATGCA	TTGCCG	117	139	CGAGTGCACCGCGCGCCGTAGCGCGGTGTCCCGACCTGAGAGAGCACCCCAATCGCGGCGGTTCGGGCGCTCGCGCGGATACGCGATCCGCGCGCGGGCGCTGGGCCGCCGCGTCGTTTGCCGGGCGAGTGGCCTGGATGATGCACCTGCGCCCAACTGGAGCGACATCGGTGCAAAACGGTGATGCGGGGTGCTGGAACTTTCCGCTTCCGAACCAATTATTACGCAATGGCGAATACGCATCTCGAATCATCTGAGGGCCCG	d__Bacteria	p__Gemmatimonadota	c__Gemmatimonadetes	o__Longimicrobiales	f__RSA9	g__	s__[Genus] [species 11815]	0.67645	2584401	74.21
FREE046981	8	igr_000742	FREE046981_c550	3118	3270	CO_R	rpsL	30S ribosomal protein S12	C	17	2.32834	0.386352	0.000166666	0.00519329	FALSE	TATCTT	TTGACA	32	55	GCCCCGATCCAACCTCCATATGGAGTCGTGCCTTGACAACACAAGGCACGACTCCTATCTTTACAAGTCTGTACGGCTATCTGAGCCGGCTGGAGCGGGGACGAGGGTCCCCGCCCTTTTTTCGGTACGCAGAGCGAGAGGCACAGGCGAGGG	d__Bacteria	p__Gemmatimonadota	c__Gemmatimonadetes	o__Longimicrobiales	f__RSA9	g__	s__[Genus] [species 11815]	0.67645	2584401	74.21
FREE046981	9	igr_000458	FREE046981_c375	1737	2100	CO_R	mraZ	Transcriptional regulator MraZ	A	16	0.671376	0.377186	0.00498663	0.000193332	FALSE	CATAGC	TTGACT	266	288	CGTCTCGGACAGATACCTCCGACACGAGCGAACGGGGTGCCTTCGGGCACCCCGTTTTCGTTTGCGGCTCGCGCCATGGTCGAGCGGGACGCGGGCATAGGAATACCGTTCCGGCGGGTCGTTGCCGCCATGATCTCCGCCGATCGCCGTCTCCTCGGTCGCCGTAGCGGGGGCGCTCCCGGAGCCGCGCCAGCACCGCTCGTTTCCCAGGAGCAGGGTCCCGTCGCGCGGGGCGCCATACCCTATCGCCGGAACGAAGAAGACACTTGACTCAGGTGGTGTCACGCGCATAGCTTGGGGGGACAGGTGGGGGAAAGTGGGGAAGAGTGGGAAGGCGGTCGGAGCGGCACGTGCACGAGGCCCG	d__Bacteria	p__Gemmatimonadota	c__Gemmatimonadetes	o__Longimicrobiales	f__RSA9	g__	s__[Genus] [species 11815]	0.67645	2584401	74.21
FREE046981	10	igr_000572	FREE046981_c434	1713	1920	CO_F	sphX	Protein SphX	C	18	0.23682	0.360246	0.00442664	0.0159662	FALSE	GAGAAA	TTCAGA	157	181	ACCCATGCTACTTGTCACGCCGCCGAGGACACGCCCGGCTCCGCGCGCCGGAGCCCCCCGCGTGGTAGCCTCCCCACGGGGCGCCGAGGACACGACCGGCCACCGTTACACCACCGTTACGGTGACGTGACCGGCACCGAACCAGGGGATGCGATCGTTCAGACGAGTAGAGCTGACAAACGAGAAATCGAGACGAGAGTCGAGAATG	d__Bacteria	p__Gemmatimonadota	c__Gemmatimonadetes	o__Longimicrobiales	f__RSA9	g__	s__[Genus] [species 11815]	0.67645	2584401	74.21
FREE050155	1	igr_000268	FREE050155_c182	21448	21829	CO_R	fusA_2	Elongation factor G	C	17	1.5366	0.503047	0.00117333	0.00236389	TRUE	TAAGGG	TAGATA	318	341	GCGTGAGAACGTAACCCGTCTCCGGAGCGGCACGGCCGCGCCGGAGGGAGCGGGCGCCGAGGTACCGGTGGGCGGCAGGACCGACCCACCGAGCCCCGGCCGAGGAGAAAGAGACCAGGGTAGCAGCGGTTCCGAAGGGCGGCGCTGGCCAGCAAGAGTGAGCAAGCAATTGCTCCCCCTCTGCTCTCCATCGCAGCAGGACGCGACCTCTTCTATCCAACCAGCTTTGAGCAGCACACCCCGCCCGCCCCGTGCATGGGGCCGGCGCGTGTGCCCCGTGTTGGCGCGGCCGCACGAGAAAACGAAATCGGTCGAGGATAGATAAAGGTACCGTCGAGTGGTAAGGGAACTGCCCATAGAGCGCACCCGGAACATCGGGATC	d__Bacteria	p__Myxococcota	c__Polyangia	o__JACRCY01	f__JACRCY01	g__	s__[Genus] [species 4692]	0.73665	9914083	61.12
FREE050155	2	igr_002462	FREE050155_c730	8139	8503	CO_R	recF_2	DNA replication and repair protein RecF	B	17	1.61836	0.502414	1.99999e-05	0.0121466	TRUE	TATAGT	TAGCCG	303	326	AGACGCTTCACGCTTCAGACTCCAGGTCGGTCCCGACGAGCACAACGAGGGGCGCTTCCGCCCAGACACGCGATTCGACCCCTATGCTGATTGGCGGTGGCTCGGGCGTGCGGCAGCGTGATCTCTCGAACCAGCCGCTGCTCGACGGACAGCTTGGAAGTGTCGGGATTGGGCCGTTCTCCGACCTCGAACACCTGCGGTATGCGGGGCTGCCTGGGTCCTCGTCGGGATCAGAATGTATTGGGCAGACAGGGCCCGGGAGAGATTGAGGTCGCGCGACGTCAGCGAAGCGGCTTCGGATCGTAGCCGGTGGAGGTGCGCGCTGGTATAGTTTCGGTCAGCCGCAAAGTCGGCTGAGCTCTCAC	d__Bacteria	p__Myxococcota	c__Polyangia	o__JACRCY01	f__JACRCY01	g__	s__[Genus] [species 4692]	0.73665	9914083	61.12
FREE050155	3	igr_000480	FREE050155_c223	24349	24618	CO_R		Response regulator receiver domain protein	C	17	2.87381	0.458255	2.66665e-05	0.00566409	FALSE	TATCTT	TTGACA	173	196	TGGGAACGGATCGGAAAACAGGGAGGCGGGGAGACGGGGAGTTTTCTTGGGTTTCGTTGGCGGGATTTCCGTCGGTCGGTGGGCAGTTGCGCGACGCGCGCTGAAGCACCGCAGCCAACCACGATTTGCTCCCCGCCTCCCCGTCTCCCTGTTGCTTTCTTCCTGATTCGTCCTTGACACCCCTGGATCCGGGAGCTATCTTTCAATCGTGAACTTTTTCACGGATCAACTCTGGCCTCGCCGTGAGGCCCTCACGCAAAGGAGTTGCCC	d__Bacteria	p__Myxococcota	c__Polyangia	o__JACRCY01	f__JACRCY01	g__	s__[Genus] [species 4692]	0.73665	9914083	61.12
FREE050155	4	igr_000735	FREE050155_c299	8089	8326	CO_F	dnaE2	Error-prone DNA polymerase	C	17	1.94661	0.43869	9.33327e-05	0.017828	FALSE	TACATT	TTGCCA	196	219	GCCCCGTCGCGCGCCGCGGGCGGAAAATGCAACACGGAGGCGCGGAGGCACGGAGGAGGCTCTGGGTAGGGTCACGCCCGCGCGCGCCCGCCGCCCGATCGCACTGGCGGGACCCAACCCAAGGAGCTCCGCGCGTCTCCGTGACTCCGCGTCTCCGTGTTGATCCTGATCCCACCACCCCCCGTCGCGGCGCCCCTTGCCATCTGAACGCATAATCAGTACATTCAGAGGTACGGTC	d__Bacteria	p__Myxococcota	c__Polyangia	o__JACRCY01	f__JACRCY01	g__	s__[Genus] [species 4692]	0.73665	9914083	61.12
FREE050155	5	igr_002978	FREE050155_c93	8792	9005	CO_F	strE_1	dTDP-glucose 4%2C6-dehydratase	B	16	1.25867	0.431889	9.99993e-05	0.0115533	TRUE	GATAAT	TTGCGT	177	199	GCCCGCGCGGCAGGGTGGGATCAGGATCACAGGGAGGCGGGGAGACGGGGAGAATGATTTGGATGGGTCGTGCCGAGCGCGCCGGCCCACTGCCCCTTCGTGATCGCACAGCGCAACCCTGAAATCCTCCCCGTCTCCTCGCCTCCCTGTTCAAATTCCTTCTGAAGATCCTCCAGCTTGCGTCTCAAGCGTCGGGTGCGATAATGCTACGCGC	d__Bacteria	p__Myxococcota	c__Polyangia	o__JACRCY01	f__JACRCY01	g__	s__[Genus] [species 4692]	0.73665	9914083	61.12
FREE050155	6	igr_001346	FREE050155_c47	5669	6167	CO_R		hypothetical protein	C	16	0.244647	0.399671	0.00241998	0.0261631	FALSE	TGAACT	TCGAAA	455	477	GCCCAGAGACTTTGACAGGGCAGCAGTCGCCGCTTACGCTTCGACCGTGGCGGACTGGCAGCGCTTCCTTAGGCGCATAGCGAAGCTTAGAGGCGGCGGCCAAATCGACGACGCATCGATTTGGAGTGAGTTCTGCAAGCTTGCAGGGTTCTCCAGTCGACAGGAGGACTTGGCGTTTCTGACGCGTCTCGGCGAGAACCTGGGCAGCAGTACGCACCGCGCGCTCCTTGCCGTCGCTGTCGCGCGACTCTTGGCGCCGATAGAATGGCCCAAGGCGTGGGAGAAGGCCGGCCGTCCGCTAGTCGACGCACTCAACGCGTTCGTGGTGGAGTTGGACCCAAGCGAAGCCGGAACGGCGGTTCAGATGCTCGAGTTGTCGGTAGCCGAGGAGGGTCGCGATTCTGCCCGAGACTTCAGGACTGCTCGCCGCGTAGTCCGCGCAGCCACGCGGCTGCTCGAAAAGCCGTGCCGCCGGGATGAACTGCCGCTCGTCGCGGGC	d__Bacteria	p__Myxococcota	c__Polyangia	o__JACRCY01	f__JACRCY01	g__	s__[Genus] [species 4692]	0.73665	9914083	61.12
FREE050155	7	igr_002810	FREE050155_c82	13934	14268	CO_R	msmX	Oligosaccharides import ATP-binding protein MsmX	B	18	0.518648	0.376965	0.00107333	0.0053133	TRUE	TCTTAT	TTGCAC	263	287	CGCACGGGCGCCCCCCTGCCGCGCGTCCGGCGTTGGCGCTCGACGCGCGGTGTCCGTGCGCGGGGCTTCAACGACTGCTCCCGCTCGCGCAGCGAGCGGGACGCCAAGGAGTTGCAGAGCGAGCACGTCCGACGGGCCGTCCGCGGCCCGGCGGGTATGCGAGCGTCCCCGCGCACGGATACCGCGCGGCGAGCGCACCCGGCACCTCTGCCAGTCCCGACCGCTGGACCGCAAACCGAGCGCCCGCAGCGCCCGCTGCAGCCTTGCACGCCCCCCGCCAAACGTGCTCTTATCGTCGACGCCAACCCCTCCACACGCCGAGGCGCGACACACCC	d__Bacteria	p__Myxococcota	c__Polyangia	o__JACRCY01	f__JACRCY01	g__	s__[Genus] [species 4692]	0.73665	9914083	61.12
FREE050155	8	igr_002187	FREE050155_c660	4893	5069	CO_R	gyrA	DNA gyrase subunit A	C	17	2.76341	0.369808	3.33331e-05	0.00895352	FALSE	TATACA	TTGACT	95	118	GCGCGTTGGGCCGCACCCCGGCGCCGCCCGGCGCCGGGTCCCCCGTAAGGGTGAGCGTCGCCGCGCCGCGGCCGTGATTGGCCGTGCTGGCGAGGTTGACTTCGCCCCCCTTCCGCGCTATACATATGTGCTTCTAGTCTACCGAAATCACACAGCTTTTCGTAGGCTCCGGCACGC	d__Bacteria	p__Myxococcota	c__Polyangia	o__JACRCY01	f__JACRCY01	g__	s__[Genus] [species 4692]	0.73665	9914083	61.12
FREE050155	9	igr_000072	FREE050155_c122	3604	3845	CO_F	sasA_15	Adaptive-response sensory-kinase SasA	C	18	0.586095	0.358792	0.00111999	0.028466	FALSE	ATTACT	TTGACG	186	210	GCGCCGCGGCCTGGGAGCGTGCGGGGAGATGCAACACGGAGACGCGGAGGCGCGGAGGGTGATTCTGGATAACTCAAGACCTTGCTCCGTGTCCCCGTGCCTCCGTGTTGCATTTCCCCGCGGCCTGCCAGAGCGCCCTCCGCCGGGGGCGTCGGCCCGCTTGCCGTCCCCGCCCGCGTTTCTTCCTTGACGCGCGCTGCGGCAGCCTCCATTACTGAATGTCGGTCGAGAGGGCGGCGGGC	d__Bacteria	p__Myxococcota	c__Polyangia	o__JACRCY01	f__JACRCY01	g__	s__[Genus] [species 4692]	0.73665	9914083	61.12
FREE050155	10	igr_001695	FREE050155_c536	1609	1789	CO_R	sdhB_2	8-methylmenaquinol:fumarate reductase iron-sulfur subunit	C	17	1.133	0.347412	0.000359998	0.0325977	FALSE	GATATT	CTGACA	28	51	CCGTCGAGCCGCCCGCGGGTGTATCTCGCTGACACGCGGTCAGACATTGCAGATATTCCAAACTGACCGTCGGGTCGTGGCGACTCGTTGATTAAAGACAATTAACGTCCGATTCAGTGTCGCTTCATGCTCGCCTGCTCTTGTGGGCGCGCGCGCGATGCGCGTCAGCGAGAGGGTACGC	d__Bacteria	p__Myxococcota	c__Polyangia	o__JACRCY01	f__JACRCY01	g__	s__[Genus] [species 4692]	0.73665	9914083	61.12
FREE054251	1	igr_000162	FREE054251_c8	2772	3182	CO_R	typA	GTP-binding protein TypA/BipA	B	17	0.318514	0.6044	0.000373331	0.00209999	TRUE	TATGAT	TTTCCC	298	321	AAAAACAAGAATAAGTAAAAAATACTTGAGCTTGAAAATTTTAAAATATCCATTTTGCCAAAATTAAAATCATCACAAACTTGCGCGGCCGCGCAAGTTTGTGATGATTTTAAAACGCCGGTTTTGATTTGATGAAATCAAAATTAACACAATCCTGCGCGACCGCGCAGGATTGTGTTAATTTGGGTTCTTCTAGATTCTTCTAGACCTACAGCAATACAGTAATCTTGCGCGGCCGCGCAAGATTACTGTAAAACAGGTTTAAGGGTGTCTTTTAAGTTGGGCTAGATTTTTAATATTTCCCTTTTTAGTAAAACGTGATATGATATAAAAATATCCAGAAGCTCCGCTCGGATCGGAGTTTTTCTTTTTTAATTAAAATCTATACCAGACAGACCAAACAATAACATT	d__Bacteria	p__Patescibacteria	c__Paceibacteria	o__UBA9983_A	f__XYD1-FULL-46-19	g__21-14-all-37-9	s__21-14-all-37-9 sp002772495	0.37434	492288	68.23
FREE054251	2	igr_000114	FREE054251_c35	9007	9264	CO_F	ruvB	Holliday junction ATP-dependent DNA helicase RuvB	C	16	0.477527	0.511188	0.000179999	0.0886547	FALSE	TAGCAT	TTGATT	218	240	AACCACCCTAAATCGATGGGAATAGAATGATCAGTTCGGCTTGAACCTTACCAATCAAGACCATAAACCTCTAAGCAATCCCTTAGGTAGTGCTACTTAAGTTAGGAAAATCTTAAAGGATAGACACAGCGTTCTCTACTACGAGGTAGAGGGCCATTACGTCCTTTTTGAAAAACCCGTTAGACCAAAATGATCTAATTGCTTAGAGGTTTATGAGCTTGATTTCTCTGTTTCATAGCTTAGCATAAACAAAACCAT	d__Bacteria	p__Patescibacteria	c__Paceibacteria	o__UBA9983_A	f__XYD1-FULL-46-19	g__21-14-all-37-9	s__21-14-all-37-9 sp002772495	0.37434	492288	68.23
FREE054251	3	igr_000107	FREE054251_c33	5618	5902	CO_F	rpoB	DNA-directed RNA polymerase subunit beta	C	17	0.230381	0.511107	0.00160666	0.0159662	FALSE	TAGAGT	TTGACA	94	117	TCTCAAATTCATTACGGGGTTTAACCCGGCAGTAGATTTTGATTTAACACCTAGAGATGTGGAGTTATCCACAATGTCAAAATTCACTACTGGGTTGACAAAAAAAGTAAAAAGTAATAGAGTAACAGGGAATCGGCAAGATTGAGTTACGGTTGATTATCTTGCTCTATTATCTCATTTTTTAGTTTTTTAGCCCAAGGGGGAAGCTCGGGCTAGTTTTTTTGTTTGTGCTAGTTTCAACTAAGTGTTTTTTTAAAAATTGATTTTAAATAATTTATTGTCCTT	d__Bacteria	p__Patescibacteria	c__Paceibacteria	o__UBA9983_A	f__XYD1-FULL-46-19	g__21-14-all-37-9	s__21-14-all-37-9 sp002772495	0.37434	492288	68.23
FREE054251	4	igr_000131	FREE054251_c37	2536	2766	CO_F	gyrB	DNA gyrase subunit B	B	17	0.0714789	0.510334	0.00196665	0.00155332	TRUE	TAAAAT	TTGCTT	133	156	AATAAGCTTTGTCCCCATACCGATCAAGGTCTTGATTGGTATGTGTGGAGACTTTGCCCAGTAGTAGATTTTAGCATAATCGACCTATGGTTGATGCCTTTCAAAAGGCAATGCTAAAATTTACTACTGGGCTTTGCTTTTATGCTCTAAATTTGTTAAAATTAAGCTACTTAGGGTTATTAAATACCCTTTAGTTTTAGGTTTGTTTTAATCAAATCTTCAATAATTTAA	d__Bacteria	p__Patescibacteria	c__Paceibacteria	o__UBA9983_A	f__XYD1-FULL-46-19	g__21-14-all-37-9	s__21-14-all-37-9 sp002772495	0.37434	492288	68.23
FREE054251	5	igr_000015	FREE054251_c12	6238	6912	CO_F	prmC	Release factor glutamine methyltransferase	C	16	-0.22743	0.463869	0.00251332	0.134145	FALSE	AACAAA	TTAATT	626	648	AGTAAAATAGTAATTATTATTAAAGTCTAAAAAATATGATAGTTAAAAATTCTAAAGATAATTCTAAACATAGTGGTCTGGCCGATTGTGACTGTCCAGATTGCGCTGTCGATTCAAAATCACCTAAAAAACTTCGAGCTTTAAAATCAATAATTTTGATTATTGTCGGTCTGGCTGTTATTGGTGTCGGCGCTTGGTATTCTTATGATTATTATCGTAATCATTATGGCNNNNNNNNNNNNNNNNNNNNNNNNNNNNNNNNNNNNNNNNNNNNNNNNNNNNNNNNNNNNNNNNNNNNNNNNNNNNNNNNNNNNNNNNNNNNNNNNNNNNNNNNNNNNNNNNNNNNNNNNNNNNNNNNNNNNNNNNNNNNNNNNNNNNNNNNNNNNNNNNNNNNNNNNNNAATTTATCAAAAAGCGCTTAAGGCGATTGTTTGGAGCCCTCAGTCTGGTAAATTAGTCAATGTCGGACCGGTGATTTATGATCAAAATGCTGATAAAGCAGTCTCAACAGCTAATACTAATCCAACTGTTGAAACCAAAGAGACTACGACCACTAAAACTAAGAAATAATCTTAACTTAATTGATAGGGTAAATTAAAAATCATCCAGTTGAAACTTGGGTGGTTTTTAATTTAAGTAGCTTAATCTAAACAAAAGCGTTAGAGTGTTAAATTAT	d__Bacteria	p__Patescibacteria	c__Paceibacteria	o__UBA9983_A	f__XYD1-FULL-46-19	g__21-14-all-37-9	s__21-14-all-37-9 sp002772495	0.37434	492288	68.23
FREE054251	6	igr_000101	FREE054251_c31	7595	7958	CO_R		JCVI: 50S ribosomal protein L35	B	16	0.446598	0.458109	0.000859994	0.0180065	TRUE	CATAGT	TAGACC	54	76	AGCAAACGGGAAGATGGTCTTATCCCTCCTTCGCCAGCGCTTAAATAAGGATAGTAGACCCCCACACCAATCCTGGCATAGTTTTTGACACTATTTTGTTCTCTAGTTCTCCTATTTATCTTTAGAATATCTAACTAGAGAGACTACTTTATAAAAACAAAAGTGTGATGTCAGAATTGGTCGTGGGGGTAGACTCCCACACCAATCAAGATTTAAACTCTTTTTTTGAAAAATAGTTTTAAGCTTAAGTTTAATCTCCTGAAATCTTTAGTTAGCCTATCTCAATTTAGAGTTTTTTAAAAAGATATCTCGATTGGTGTAGGGGGTAGACATTCGCCTTTTTTCGTGTATATTAAGATAGCTT	d__Bacteria	p__Patescibacteria	c__Paceibacteria	o__UBA9983_A	f__XYD1-FULL-46-19	g__21-14-all-37-9	s__21-14-all-37-9 sp002772495	0.37434	492288	68.23
FREE054251	7	igr_000049	FREE054251_c2	4992	5265	CO_R	mraZ	Transcriptional regulator MraZ	C	16	-0.701079	0.430903	0.00701995	0.0325977	FALSE	TAGTGG	TATCCA	166	188	TGAAAGTAACCTCGTTTAGAAATCACAAACAAAATCTTCGTTTGTGATTAAAGCGGGGTTTTTGTTTTAGCTTTTTTCCAGATGACTGACATATGGGGGGTAATTAAAGAGATTGTTTAAAAACCAGCCTTGATTTTGATTAACAAAATCAAGGCTGGTTTTTAGATATCCACAGTTAAAATTTGGTCTAGTGGTAGGTTGTGGGATATAATGTTAATGCAGTGGTAAGAAGTGGGGCAACACACTTTTAGTAGCCATTGATAGCTATTGATTT	d__Bacteria	p__Patescibacteria	c__Paceibacteria	o__UBA9983_A	f__XYD1-FULL-46-19	g__21-14-all-37-9	s__21-14-all-37-9 sp002772495	0.37434	492288	68.23
FREE054251	8	igr_000028	FREE054251_c14	3599	3725	CO_R	ftsZ	Cell division protein FtsZ	B	16	-0.0740699	0.422884	0.00276665	0.00301998	TRUE	TAAGAT	TTGACT	79	101	CCAAAATTCAGCTTATCTCAGTATATGATCAGTATCCATTTCCGCGTCCAGTCCGCGTTTTATCCGCGTCAGAAATTTTTTGACTTTTAATTCGAGAATGCTAAGATAATGGCAAGTTATCCTTTTT	d__Bacteria	p__Patescibacteria	c__Paceibacteria	o__UBA9983_A	f__XYD1-FULL-46-19	g__21-14-all-37-9	s__21-14-all-37-9 sp002772495	0.37434	492288	68.23
FREE054251	9	igr_000112	FREE054251_c35	6213	6432	CO_R	tsaE	tRNA threonylcarbamoyladenosine biosynthesis protein TsaE	C	16	0.225134	0.412257	0.00868661	0.00425104	FALSE	TTTAAT	CAGACC	153	175	CCAGATTCCGAAAAAGATTTATCCGGGGCGTCTAGATGATATTCATCATCTGGCGCCCCTTTTTTGTTGGTTATTTTCTTATTTATAACCTAATCTAACGACCGTTAGATTAGGTTATAAATAAAAATTGTTTTATTTAGCGCCAAGTAGGGTCAGACCCTACTAAGCTTGGGGATTTAATTAATAGGCAAAATGAAGGGATTTTTGTAGAATAGTTTAA	d__Bacteria	p__Patescibacteria	c__Paceibacteria	o__UBA9983_A	f__XYD1-FULL-46-19	g__21-14-all-37-9	s__21-14-all-37-9 sp002772495	0.37434	492288	68.23
FREE054251	10	igr_000023	FREE054251_c13	7051	7182	CO_R	uvrA	UvrABC system protein A	C	17	1.27923	0.401872	0.00043333	0.0155002	FALSE	GACCCG	TTCCCC	12	35	CATGAGTTTTAGTTCCCCGGGTCTGCAAGATTGCAGACCCGGGGTATTTTTCTCGATTTTTTTAGAAAATTGTGTTATAATTCCCAACCAAACCTCGTAAAAACTTTTAATTAAAAAAAACAAGTATTTTAT	d__Bacteria	p__Patescibacteria	c__Paceibacteria	o__UBA9983_A	f__XYD1-FULL-46-19	g__21-14-all-37-9	s__21-14-all-37-9 sp002772495	0.37434	492288	68.23
animal018779	1	igr_000683	animal018779_c336	168	679	CO_F		DNA-binding protein	C	17	0.504974	0.654381	0.000806661	0.0173629	TRUE	TATGGT	TTGACA	394	417	GACGGCTATTTCTTATTTTTCATATTTAAAATTCCGATTATTACTAAAGTAAAAGTTAATAAAACCATGAATTCCTCGTATGTACTCATAATAATCACCCTTCTCCATTAGGTCTCGGATTAAGGCAAGAGCACGTCCCCCGGCTCCCCGATTAAGTATACTATTATCATGGTACAAAGGTTCGCATTTACGGATTACGATAGTATAGCATAAATATTCCGGTTTGTCATCTAATCATTTGATAAAAATTAAAATCATTTTGAAATCATTTATGAGGACTGTTTTTGAAATTGTCCCATGTCGGTGAATCGTCTGTGTTGATTTGCCATTTGTGCAAACCAAGGTTTCTGTCAAGTGTAAAGAAATAATACTGTCAAGTGTAAAGAAAAAATACTTGACAGCCCTCTTTTTTTGTGTTATGGTAGGACGCGTGGCAGGAGTGCAGAATTGCTCCGAGTTGTTGATGGAGCGTGAATGTGGCTACAGTGGGTGCAGCAGGTGGTGTAGTGGGC	d__Bacteria	p__Bacillota_A	c__Clostridia	o__Lachnospirales	f__Lachnospiraceae	g__Agathobacter	s__Agathobacter [species 0783]	0.48564	2899163	70.72
animal018779	2	igr_001135	animal018779_c84	2148	2451	CO_F		phospho-sugar mutase	C	17	0.617844	0.630723	0.000386664	0.0293857	TRUE	TACAAT	TTTTCA	165	188	GCCTATGCGATCGGAATAATAGATAAGCAAATGCAGGGTTAATTTTCGGACGTGGCACCAGGAATGGCTGAGATGATATACGAGAGCTTGCCGGTTTTCGAAGGACTCTGTGCGTCATTCACAGAAAGTTCATGAAAAACTTATAAGAAAGCGAATAATCGTGGCTTTTCAAGCACGATGAATTATGATACAATGTCCGTAAAGGCAGAGCGAAAGCGAACGAGGGAAAACGAAGTTTTTCTGAGTCTCTGCAAGCACTGTTTGCAGAAAATGAACAATTTATAATATAAGGAGGAGATGCAAA	d__Bacteria	p__Bacillota_A	c__Clostridia	o__Lachnospirales	f__Lachnospiraceae	g__Agathobacter	s__Agathobacter [species 0783]	0.48564	2899163	70.72
animal018779	3	igr_000053	animal018779_c107	2129	2607	CO_F		ABC transporter ATP-binding protein	C	17	0.0603383	0.608376	0.000686662	0.0556855	TRUE	TAAGCT	TTGTCA	305	328	TGGAATAGCGGATGATTTTCATCTGCGAATTGTACTATGTCTGCCAGGCAGACACGATACAGACACAAAGACATAAAGATTTGATTTGATTTATACGACATAGGGTTTTCTAGAGACCCTGCATAGAATCGAATTTCATTAGAGTAGTGGCAGCCTCTCCGCAAGGAGGGGCTGTTCGTTTGTATATGCGCGAGGATATGGGAGAAGAAACGTCGCTGAATGGGATAACGCTGTCATTTTTAGAAAAAGGTTTTATTAGGCGTTTTCAGAAAAAGGTTCTGTCAAGCATTTTCGGAAAAAGGTTCTTGTCATTTCCTATATAATGTGGTAAGCTTAGAAAATTGTATGACGAAGTGCGAATCAGTCGCTGCGTATAAGAATGAATGGAAACTGAGGGTGCGTTCTTAAGTGCTCGATTTAGCGATGGGGTCGTTTGGAAGGCTGCCGGTGAATATCTGGGAAAGAGGAGTGTAATTCAT	d__Bacteria	p__Bacillota_A	c__Clostridia	o__Lachnospirales	f__Lachnospiraceae	g__Agathobacter	s__Agathobacter [species 0783]	0.48564	2899163	70.72
animal018779	4	igr_000185	animal018779_c14	6198	6428	CO_R	rpsO	30S ribosomal protein S15	C	17	0.427992	0.568868	0.000806661	0.0261631	TRUE	TATGGT	TTTACA	13	36	AGTAATTTTCCTCTTTACAGTTTGCAATAATTGTGGTATGGTATTAACTGTTGCGTTTGGTTGTATTTTTGTTTATTTTGTTATCTACCCATGCCCGGTGGATTGGAAGACTCCGACCTCTGCCTGGCATTAGCGGCGGTGCATCGACCAGAGGCATTTGGATGCTTAAGGCGGTGCAGAAAGGCTGCGTGGGGTAATATATTATATTATTATTTTAAGGAGGATCAGGAA	d__Bacteria	p__Bacillota_A	c__Clostridia	o__Lachnospirales	f__Lachnospiraceae	g__Agathobacter	s__Agathobacter [species 0783]	0.48564	2899163	70.72
animal018779	5	igr_001106	animal018779_c79	4431	4791	CO_F		ABC transporter ATP-binding protein	C	17	-0.347039	0.559693	0.00856661	0.0394454	TRUE	TTTGCT	TTGTTA	47	70	TGAATAGTTTTTATTATGCAGATTTTGTCTGGCAAAATAGAATTACATTGTTACTTTCGGGCAATGATGCTTTGCTGCTTCCTCTGCCTCTGCCTCTGCATTGCTCATCGCTCCACTACTAGCCGTAGTATGCTGCACAGGTTGGTGCTAAACGATTCTGTGTTCTAGTGGCACACGTTGTGGATAGACCTGCACAGCAATCCATTCGGCTAAAAACGGAGTGTAGATACTACCAACACTCTGCATTAATATTAAAAAATGCTTGAGATGACACTCTAGCCTGATATTTAAAACAAAATGTAGATTAGGCAGAAACAAAAAATTGTATGAAGTGAGATTAAGAAAGTAGGGAAATACATAT	d__Bacteria	p__Bacillota_A	c__Clostridia	o__Lachnospirales	f__Lachnospiraceae	g__Agathobacter	s__Agathobacter [species 0783]	0.48564	2899163	70.72
animal018779	6	igr_001132	animal018779_c83	5126	5400	CO_F		S41 family peptidase	C	17	0.556803	0.554337	0.000933327	0.0155002	TRUE	TATGCA	CGGCAG	207	230	GCCTGGATGGTCGGTGCCGGCTCATAACGAGTTCGCCGTGCGCAAGCACCGGAGGGTGTAAGCCTGGATGGCTGGTATCAGCTCGTAACGAGTTTGCCGCATGTAAGCGCCTGGAGGTATAAGGGAATCGTCTGAACTATCGCTTTGCGATGACGATTTTTGTGCATAGTTGCCGGCAGGCGCAGGACGACTTGCCAAGCATACCTGCGGCAGACTGCTTTTGTGGATGCTATGCATAGCGTAGGGGCGATGGCCTTGCTTGGAAAGGAACCTGA	d__Bacteria	p__Bacillota_A	c__Clostridia	o__Lachnospirales	f__Lachnospiraceae	g__Agathobacter	s__Agathobacter [species 0783]	0.48564	2899163	70.72
animal018779	7	igr_000112	animal018779_c12	15843	16166	CO_F	tuf_1	elongation factor Tu	C	17	0.144242	0.552282	0.000559996	0.0561328	FALSE	TATAAT	TTGAAA	219	242	AAAGCAACCCTGCAACACGAGATAATGTAAGGCATAATTTCCTTTTTTCTGAGGGAATGCCCATGGATTGTTTTGCTATATTGCTGTGAGATGATTGCACAGGGAAAGTTTTGTCCTGGAAAAACTTCTTGTAGGTGCGGTAAAGGGGGCAGAAAGAACGTAAAAAAGGTTTTTTCAGAAAATAAAAAGGAAATTCATGCCTGAATTGAAAAAAATGACTTGAAAAACTCGGGATTATCCCGTATAATCAAAACAGTCGGTTTTTAGAAAAGAAAACCATCGAATGAACGCCCAGAGGGGCATTAATTAAGGAGGACTATTAAA	d__Bacteria	p__Bacillota_A	c__Clostridia	o__Lachnospirales	f__Lachnospiraceae	g__Agathobacter	s__Agathobacter [species 0783]	0.48564	2899163	70.72
animal018779	8	igr_000952	animal018779_c54	2697	3120	CO_F	ispF	2-C-methyl-D-erythritol 2%2C4-cyclodiphosphate synthase	C	17	1.12254	0.533657	9.99993e-05	0.0335135	FALSE	CACCCT	TTGCTT	247	270	TGATTGATACGATACACGAGTTATGTCTGGACTTTTTGAATTGTGCTATTGGAAAACAGGCTGGCAATGTACCCAGGTTGGGAAAGGACAAACTCTCTTGCCATCCAGCAATCTCGCGCATTTAGCTTTGTATACATGAAAGCCTCATACCGCAGGTTTGCTTCGTAACTCATTTTTGCGGAGCATACCCTGCGGGCAGGGCTTTCATTGTAACTGTGCAGATTGTTAGAAAGTGACGTAGGGGATTTTGCTTTTTCGTGATAATTACCCCACCCTGTGACTCTTGTTCCGGGTTTGCTGCAGCAATGTGATTTGCAGCGATGTGAGCAGCTTTTTCTTGATTCTTTTCCCTGATAGTAGTATGATAAACGTAAGCTGCAAGCCGTGCAGCGGATTGCAGAATGGTAAATAAAGGAGAACGATT	d__Bacteria	p__Bacillota_A	c__Clostridia	o__Lachnospirales	f__Lachnospiraceae	g__Agathobacter	s__Agathobacter [species 0783]	0.48564	2899163	70.72
animal018779	9	igr_000716	animal018779_c353	1452	1921	CO_F	rpoZ	DNA-directed RNA polymerase subunit omega	C	17	0.782858	0.514772	0.000359998	0.0201503	FALSE	CATAAT	TTGACA	408	431	GGGTTACTATTCATGGGGTGGGCTTATAGGCGCCTGGAGTGTATGGGGCTTGCAGGACGTCTTCCAAGTTGAAAGAAAATCCATGTCATCTGAATGTGCTTTTTGATACAAGGAAAGCCCAAGAGTTCAAGCCGCAAGGCGCAGAACGATTGGCAGCTTTCATGTATGCATTTTGCAGGCACCGAGCGCAATCGACAGGAAAGCCTGATGCTTTCCCGTCGCGTGCGTCCTCTGCAATCGGTTTTGAGAACCGATTGCAGTCCTCAAAAAGCACATCCATCTGACATGATTTTCTAGTTCAACTTTCCGACTGTCTCTGAAAGCCCCATACACTCCAGGTGCCTATAAGCCCACCCCATGAAAAGTAACGAATAAGGGAGAAAAAAGAAAAAGGTTTTTATTTGCGTCTTGACATGCAAGGATATTTCGGGCATAATGAGTTGGTAGATGTTCAGAAAGGAGTGTTTCAA	d__Bacteria	p__Bacillota_A	c__Clostridia	o__Lachnospirales	f__Lachnospiraceae	g__Agathobacter	s__Agathobacter [species 0783]	0.48564	2899163	70.72
animal018779	10	igr_001144	animal018779_c87	4511	4868	CO_F	porC	Pyruvate synthase subunit PorC	C	17	0.383273	0.510817	0.000526663	0.0348856	FALSE	TACAAT	AAGAAA	329	352	GTGAGAAATTATACATCTATGCCGCGCAGATTGGCTGATTTGGGCCAATCTGCGCGGAAGCATTACCAAACATACCGCGCAGATTGGTCGATTTTAACAATTTTGCGCGGAAGATTTCCTCGTAAGATGCTATCTTATGACGACTTGGCTAAGGCTGTAAACTTTATTATTTTGACTTTTATATAATGCAATTAGACGGCACATTCTTGTTAAATTCAGCTCATCTTATAATTGAAAAATATTCATATTTTCACTTTACTTTTTCTCAGATAACGGTATAATGGTTACTGTTGATGTAAAACTGTTGAATTTCATTTCATTTTATCATGAAGAAAATACACTATAAGGAGAATACAAT	d__Bacteria	p__Bacillota_A	c__Clostridia	o__Lachnospirales	f__Lachnospiraceae	g__Agathobacter	s__Agathobacter [species 0783]	0.48564	2899163	70.72
FREE028184	1	igr_000428	FREE028184_c12	38135	38344	CO_F	apsD	D-apiose dehydrogenase	C	17	-0.14681	0.528746	0.00308665	0.0303045	TRUE	AATGAT	TTGCTT	49	72	GCGAAAGCCAGGTTGGAACGAAAAGCAGGCATTAGGGCGTGGCGGCCTTTTGCTTTTTAGTCAAGAGCCTGGAATGATGTAAAACGCCATAGAAAAAACCCTGTGTAATGATGCTCATGACATCAATCCCTGCGGCATGCCTCATTCCGGGCCAGGTATTATTTACTCAAATGAATTTCCAGGGAGGCATTAGCTGAATAATCCGAACCA	d__Bacteria	p__Bacteroidota	c__Bacteroidia	o__Cytophagales	f__Spirosomaceae	g__Arundinibacter	s__Arundinibacter roseus	0.4566	5827395	100
FREE028184	2	igr_000322	FREE028184_c11	367646	367892	CO_F	ytrB	ABC transporter ATP-binding protein YtrB	C	16	0.303648	0.495698	0.000466664	0.0583658	FALSE	TACACT	TTGCAG	206	228	GTTTTATGTTACATATCCAAACAGTACCCCCTGACACGTGGATACTATTGCAGCAATTAAGCGATATTCTGCACATACGCTGTGTTTCAACCCCTTATATTTCTACCCGATAAATAGCCAACTCCCCGATTTCCCCTTTCCATTCAGCAATCAACTTTTTCATTTTTTTCTTCAATCTCTTTTTTTGATAAAATAAATTTATAGTTTTGCAGTGTACTATTATACTAATACACTATAACTAAACTCT	d__Bacteria	p__Bacteroidota	c__Bacteroidia	o__Cytophagales	f__Spirosomaceae	g__Arundinibacter	s__Arundinibacter roseus	0.4566	5827395	100
FREE028184	3	igr_002019	FREE028184_c44	68359	68768	CO_R	rpoB	DNA-directed RNA polymerase subunit beta	C	17	-0.295919	0.474289	0.00322665	0.0243169	FALSE	TAAGTT	TTGCCA	342	365	TTTATCTCTTTTCTTTACCCATAAATTTACAGGAACAGGCCTGACACTAGTCAGGTCTTTTCCTGTTTTGTGAATAGGGCATCAAACTATTTTATACAAAAGGTTGTTTCTCTCTTTGTATGAAAGAATTAAGTCATTTGATCACAAGTAGTTAAATGCCTTTATTTCTAAGTAAATCTTCCTGAAAGCCTATTGTAAACAGCAGGCATTCTGTTTTTCTTCACTAATTGGAAGAATTGATCCGAAACACTTCTTTACTCGTAGAAAGCAAGAAGAGGGGTCTGTTCTTTTTTATTTAATTCTACGAGGCCTAATTTTGTGGTTTTAAACTGATTAGAGCTTTTGCCACTTCCTTATTTGTCGCATAAGTTCTTGAATTTATTGTTCTATTAACCCCAAACAATATAGCC	d__Bacteria	p__Bacteroidota	c__Bacteroidia	o__Cytophagales	f__Spirosomaceae	g__Arundinibacter	s__Arundinibacter roseus	0.4566	5827395	100
FREE028184	4	igr_000642	FREE028184_c20	11385	11579	CO_F	ybeY	Endoribonuclease YbeY	C	17	-0.587201	0.473119	0.00247332	0.111266	FALSE	TAGTAT	TTTTCA	13	36	TTAAAGATACATTTTTTCAACAAAAAGCACCTCTATTAGTATTATTGAGGTGCTTTTTGTTGAGTAAGAGTATATTTTGATTATAACTTTGTATAATTTTACGTAGTTTTTTAGTAACTTCCAGTTTTATATTATTTCCTTACGTACCTCTATCTAAATGTTTTACACACTAAACACATTATTCCCTTGAAAACA	d__Bacteria	p__Bacteroidota	c__Bacteroidia	o__Cytophagales	f__Spirosomaceae	g__Arundinibacter	s__Arundinibacter roseus	0.4566	5827395	100
FREE028184	5	igr_001723	FREE028184_c42	7331	7639	CO_F	recF_2	DNA replication and repair protein RecF	C	17	0.0233933	0.473113	0.00344664	0.0173629	FALSE	TAAACG	TTGTCA	74	97	AAGTGGGGAGTATCTTCCTTAGACTGATTCTAAATTTCTACAATAGTATTTGTATACGAGTGGGTTGTGCTATCTTGTCACCGTTATAAAATCAAATTAAACGTTTTTTACCTTAGGGGGTATTGGCGATAGAAAATGCAATGGTATAATGGAACAGAACCAAATGCTTACTCAAATACCATTATATTACAATTCGGGAGTATAACCATAATTAAGTTTTAAATATATAGATTTTGGGGATAATTGTGGGAGGACAGTATAGAGTCAAAAAGGGTAATTCGGAAAAACCAAACAAGCTAATTAAAAAAT	d__Bacteria	p__Bacteroidota	c__Bacteroidia	o__Cytophagales	f__Spirosomaceae	g__Arundinibacter	s__Arundinibacter roseus	0.4566	5827395	100
FREE028184	6	igr_000368	FREE028184_c11	480099	480326	CO_F	dnaN	Beta sliding clamp	C	17	-0.0697271	0.470147	0.00115999	0.0610385	FALSE	CATAAG	CAGAGC	33	56	TGGGTTCGTTATTTTTCTTACTTTTGTTTTTTACAGAGCATTTCTCTAAAAAGGTACATAAGAGTCAATTTTTGTTCTCTATTCTACCTGAAAACAATTATCATAAAACCTTTGTAATCAACGGGTACAGGTTACAGCCCTCGCTTTTCAACAGCCGGGCCTGTACATAAATCTGCCGTAGATTGCATCTAAAATAGTACAGTCATTTTTTAAAAGCTACCAACTCCT	d__Bacteria	p__Bacteroidota	c__Bacteroidia	o__Cytophagales	f__Spirosomaceae	g__Arundinibacter	s__Arundinibacter roseus	0.4566	5827395	100
FREE028184	7	igr_001219	FREE028184_c39	248045	248269	CO_R	pnp	Polyribonucleotide nucleotidyltransferase	C	17	0.405965	0.455225	0.00049333	0.0512018	FALSE	TACACT	TATACA	125	148	CAGAATGAATCAGGGAATTTACAGGAATGTAAATTCCCTGATTTTTGTTAGTCGTTATTCTCTATTAAAATGATAGACTACTTGTTTTACGAATAATTATAACTTTTTCTTTCTACAAGCGGATATATACACATCCTATCGTACTTTCTACACTAGTAAATCAATACCAAAGTCAAAATAAAAGCGGATCTAAAAGCGGTTTTTCATTCAACAATCCAACAATTT	d__Bacteria	p__Bacteroidota	c__Bacteroidia	o__Cytophagales	f__Spirosomaceae	g__Arundinibacter	s__Arundinibacter roseus	0.4566	5827395	100
FREE028184	8	igr_000231	FREE028184_c11	161789	162005	CO_F	degP	Periplasmic serine endoprotease DegP	C	17	-0.223848	0.445915	0.00308665	0.0348856	FALSE	AATGAT	TTGTTA	134	157	TGCGTTTGAACCCAACAGGCCAAAGGCGATTTCTCTGAACCGAAATCGCCTTTGGTTGTTATAGTATGTAAGGTGATAGACGTAGGCGGATGTGGTATGATTCTTTTTTTAACAATGAGTACCTTTGTTAAAAATTGTTAAAACCCCTCCACAAAGGAATGATAAACGATAGCACCTGCGTTTCTAAGATACATTTTTAAAACCCGAAGTAACAACT	d__Bacteria	p__Bacteroidota	c__Bacteroidia	o__Cytophagales	f__Spirosomaceae	g__Arundinibacter	s__Arundinibacter roseus	0.4566	5827395	100
FREE028184	9	igr_002022	FREE028184_c44	73228	73584	CO_R	tuf	Elongation factor Tu	C	18	-0.810855	0.445578	0.00533996	0.104923	FALSE	TAAAAG	TTTAAA	209	233	ACCGAAAAAAACGGTAGAGCACTTCCTTGGTAAGGAAGAGGTCAGGGACGGTCCGCCGCTGCGGTTCAAATCCCCGCTCCGGCGGTCCGGCTCAACAGCTCACCGAATACAAAAAAGAGTGGATCCTTTATTATTCAGATATTTATCAGGATAAGAGAAGAGTTCATTCTCAGTTCTTTTGTGTCCTGCATGGAATTTCAATAATGTGTTTTAAAGTTAGAAACACAAAGAAATAAAAGAAGTTGATTTTTGTTCAATACAATCCTGTAACTGTCCGTCTGTTCGGATATCAGGCAGGAGGATCAGCAAACGGTAACAAATTCGTATAAACTTTTAATTTAAGCGTACTTCAAGAAC	d__Bacteria	p__Bacteroidota	c__Bacteroidia	o__Cytophagales	f__Spirosomaceae	g__Arundinibacter	s__Arundinibacter roseus	0.4566	5827395	100
FREE028184	10	igr_001260	FREE028184_c39	364327	364587	CO_F	dnaK	Chaperone protein DnaK	B	17	0.331569	0.432967	0.00258665	0.0241132	TRUE	TGGACT	TCGCTA	52	75	GTAGGCTACATATTTTTTAAGTAAAAAAGTCAGGGATAGCGATCACATGTGATCGCTATCCCTGACTTTTTTTGATGGACTTCTATAAAAAATGACATTTCTTGTACACAATCACGCATACAACAAAAAGTAACGAGTCTGGTGAACCTCTACGTACAATATCTCTGTCAATTTGTCAGAAGTGGATCATAATTAAGAAACTGGTACAGGCTTTTTGACCAAAGGTATTATCTAATATAAAGTAACAAACGATTAATAAAA	d__Bacteria	p__Bacteroidota	c__Bacteroidia	o__Cytophagales	f__Spirosomaceae	g__Arundinibacter	s__Arundinibacter roseus	0.4566	5827395	100
FREE028673	1	igr_000618	FREE028673_c29	14832	15349	CO_F	mutT	8-oxo-dGTP diphosphatase	C	16	0.521552	0.547898	0.000253332	0.043078	FALSE	TAGACT	AAGAAG	250	272	GGAAAGAGTGTGATATTTCTAAAGCATCTATAGAAGAGCTTAGCTCTATGATTGTATCTGATATGATATCATCTGTAAAGAGAGACTTAACATCTATCAGAATTTCCTCAAGTAAGTAGTTATTATTATAAGAAAACTTATAGGTATAGCCCCCGTGGGATACTACGTCACAATACGCGCAACGTTTTAATCAACCAAATTGGTTAGAATATATTTCAGAAAAACATTTAGAGACACGAAAAGATAATTTAAGAAGAATTAGAGGATTAATATAGACTACTCAAGTACAAATGTTTACTCATCATATTCAGAAGAATTGTAGATGCTAAATGGTCATCATCTTAAAAAAAACAGCAATTAACTTCAGTCGAGCAATCAAACCATAGAGAACCTGGTTTTTAGAAAATTAATCGTATTTTTGAATTATCCGGCTTTTAAAGCAAGTGAGTTGGGTTAAAACAGCTCGATTGTCTTTCCGATAAACGGTATCAACAATTGTAGAATAGAACAGGTTAATA	d__Bacteria	p__Bacteroidota	c__Bacteroidia	o__Flavobacteriales	f__Crocinitomicaceae	g__Brumimicrobium	s__Brumimicrobium [species 7060]	0.34929	3952331	80.5
FREE028673	2	igr_001374	FREE028673_c93	7354	7853	CO_F	clpB	Chaperone protein ClpB	C	16	0.212226	0.507468	0.000673329	0.0561328	FALSE	TGCGAT	TAGAAA	260	282	GAAATACATTAATTATACGATTCAAAAAACGAATTCTACAAATGCAATAATGAAAGTACTCAGAATAATTAGTAAATGTGAGGCAGCGAAGCATAATGAAATCAAGTGACGATCGGTTTTCTCAAAATAATACATCAACAAAGTATTTAACAACAACACTGATATTATATAGGTCGTGCAGAATACGAAATAGACGATTACTGAATAAATAAGAGAGTGAAGGTCATCTTTTTCTAAATAAGGCTGCAAAATGAAATACTTAGAAACATAAAATCCAACAATTGCGATGACTGTTATGATTATTGAAATCACCAACTGTTTGTAACCTCCTGACAAATCCATTTTATAAATATACAAATTGGCGCAACAAAAAAGATCTAATTAATAAAAACGCCAAAATGACATTAAAAAAAGACCCTACACGCCATATTGTCACTGAGATAGCGTGAAATCGGAAATGGAGCTATTTTTGACAACCTTAGTGAAAAAAGAATAAAAAA	d__Bacteria	p__Bacteroidota	c__Bacteroidia	o__Flavobacteriales	f__Crocinitomicaceae	g__Brumimicrobium	s__Brumimicrobium [species 7060]	0.34929	3952331	80.5
FREE028673	3	igr_001267	FREE028673_c79	13709	13796	CO_R	ruvB_1	Holliday junction ATP-dependent DNA helicase RuvB	B	18	-0.379614	0.462302	0.00240665	0.0132332	TRUE	TAAAAA	TTGATC	6	30	TTCTTTTTGATCCAGGGAATTCATTTCTGTTAAAAACTTTATCTGTCAAGAACAAAATTTAAGCAATAATTCTATTACTTTTGCATGT	d__Bacteria	p__Bacteroidota	c__Bacteroidia	o__Flavobacteriales	f__Crocinitomicaceae	g__Brumimicrobium	s__Brumimicrobium [species 7060]	0.34929	3952331	80.5
FREE028673	4	igr_000376	FREE028673_c17	5580	5786	CO_F	lon2	Lon protease 2	C	17	-0.610298	0.449903	0.00871994	0.0303045	FALSE	TGCTGT	TGGCAC	94	117	ATTCAACGCATAGAATCTTGTATTTTCTCAAGTTTACATGACAAAACCATCTTTTATTTATTCCAAATAAGACATATTTTCCGAACTTAGGGAATGGCACGGCTATTGAAACATTTGTGCTGTGTATTATTTTTCGTTGTTTATTAAAAGATTGACAAATAATATAATTTATTAACTGACAGATTGACGCTCAAAAGCGATATAGAT	d__Bacteria	p__Bacteroidota	c__Bacteroidia	o__Flavobacteriales	f__Crocinitomicaceae	g__Brumimicrobium	s__Brumimicrobium [species 7060]	0.34929	3952331	80.5
FREE028673	5	igr_000820	FREE028673_c4	30741	30922	CO_F		Putative zinc metalloprotease	C	18	0.514199	0.4433	0.00195332	0.0112965	FALSE	TATACA	TTGACC	113	137	TCAGTTGTTTTTAGCTGACAAAATACCAGTAAAACGTATATTGATATTTATGTGGGCAAAGGGCTAATTTGTTAAAAAAAGCAGAAAACAACCTTATCCCTTTAAGAATGTTCTTGACCAAGAATTCCAATATACTTTATACAATATTTTTTCCCATCTTTGCAATTCAATTTGAATAAACT	d__Bacteria	p__Bacteroidota	c__Bacteroidia	o__Flavobacteriales	f__Crocinitomicaceae	g__Brumimicrobium	s__Brumimicrobium [species 7060]	0.34929	3952331	80.5
FREE028673	6	igr_000014	FREE028673_c1	40343	40667	CO_R	cshA_1	ATP-dependent RNA helicase CshA	C	18	-0.74049	0.436526	0.0100999	0.0261631	FALSE	TTAAAT	TTGCGG	279	303	GAGAGTGACGATCGGGGTAGTGACTAGTGACGAATTATACGATACTTATCACGTCTCCCATTCGATTATCGGTTCTCTCGGTACATTTTGTTTTCCGCGATGCTTTAAACAAAATACTCGATTACCTTAACATTTCAGTTCCGTAATAAATTTCAAAATGAAACGAAAACGAAAGGTAATCGAGTGATGCGACGATAGGAGCATTGTACCGAGAGAACCGTGTCCAACACAAAACAGCCCAACCAACCCATTGCGACCTCTGCGCCTCCTCCGCGTCCTTTGCGGTTAACTCTCCCAACACAATTAAATTTCGTATTTTTACACC	d__Bacteria	p__Bacteroidota	c__Bacteroidia	o__Flavobacteriales	f__Crocinitomicaceae	g__Brumimicrobium	s__Brumimicrobium [species 7060]	0.34929	3952331	80.5
FREE028673	7	igr_000660	FREE028673_c3	73189	73345	CO_F	lysS	Lysine--tRNA ligase	C	17	-0.428994	0.427923	0.00423331	0.0825878	FALSE	TATTTT	TTGTTT	51	74	AATAATATATCTAAGAACAAAGCGACCTCCAACTTTGGAAGGTCGCTTTTTTTGTTTCATTACTTTTTTTAATTTATTTTCCTTCTATTCATAATAGTACCTTTTAGGTATTATTTATCTTTGCACCTTAATATTATGAATAACTAATACAAGTCAA	d__Bacteria	p__Bacteroidota	c__Bacteroidia	o__Flavobacteriales	f__Crocinitomicaceae	g__Brumimicrobium	s__Brumimicrobium [species 7060]	0.34929	3952331	80.5
FREE028673	8	igr_000786	FREE028673_c37	9200	9392	CO_R	grpE	Protein GrpE	C	18	0.494633	0.422757	0.00175999	0.0112965	FALSE	TAAAAA	TTCCCC	5	29	TACTATTCCCCATTAGGGGATGTTGTTTTTAAAAAGCCCGACCAGCTTCAGAACCATCTGTCATTAATTATGACAATCTAAATTTCAATGCTGACAATTATGCAAATCACCTCTGTATTTCTGACATAATGTCCCAAATATTTTAATGGCAATATCTTTGCGAAGTTCCTTTCAGCGAAAAATAAAGGAACAA	d__Bacteria	p__Bacteroidota	c__Bacteroidia	o__Flavobacteriales	f__Crocinitomicaceae	g__Brumimicrobium	s__Brumimicrobium [species 7060]	0.34929	3952331	80.5
FREE028673	9	igr_000191	FREE028673_c12	21279	21485	CO_R	ligA_1	DNA ligase	C	17	0.328086	0.412251	0.000919994	0.0330557	FALSE	GAAGTT	TTGTCA	68	91	ATAGTTGAATTTAGCCGTTTACAAACGATTGTTATCGGGTAAACACTTTACTTTCGTGAGGTAAGTGTTTGTCAGGTGTAAGTGGTTTTTAGAAGTTTGGAGGGGTTTTGTAGTTGGTTTTTTTGTATATATTTATAGTGTGGATAAACGTAATTGTGCGTTTATACGTTTATAGAGACAACTGCATTGAACATAACCTAGAGAAAT	d__Bacteria	p__Bacteroidota	c__Bacteroidia	o__Flavobacteriales	f__Crocinitomicaceae	g__Brumimicrobium	s__Brumimicrobium [species 7060]	0.34929	3952331	80.5
FREE028673	10	igr_000615	FREE028673_c28	36715	36859	CO_F	mpl	UDP-N-acetylmuramate--L-alanyl-gamma-D-glutamyl-meso-2%2C6-diaminoheptandioate ligase	C	16	-0.0227445	0.408674	0.00921994	0.0145676	FALSE	GAGTGT	TTGCGG	11	33	AAAGTTGAAAATTGCGGGATTCGCCCGGAGATCGAGTGTTTCTGACTGGAGTGAAACGGAACGTCAGGAATGTATCGAGATCGAAGGGGACTTGAATCTACAACCAAACAACATTTTTCATTAAATTAAACGCAAAAATTACCAA	d__Bacteria	p__Bacteroidota	c__Bacteroidia	o__Flavobacteriales	f__Crocinitomicaceae	g__Brumimicrobium	s__Brumimicrobium [species 7060]	0.34929	3952331	80.5
FREE011489	1	igr_000519	FREE011489_c28	2370	2538	CO_R	rpsL	30S ribosomal protein S12	C	18	2.15711	0.350501	3.33331e-05	0.0516511	FALSE	TAGCAT	TTGCCC	20	44	GCGTCCACCGGACGGGTCGTTTGCCCCGTCCGGTGGTCCGCTCGTAGCATGACCCGTCGGTTTCCGGCACGCCCCCCGGGCGCGCACGGGTCCCGCCCGCCATCCGAGGTACCACCGCCCCGCGGTCGGTGCCGGTCAGTTCGTCGCAGAGAGTCACCGAGGTTCCACC	d__Bacteria	p__Actinomycetota	c__Acidimicrobiia	o__Acidimicrobiales	f__Microtrichaceae	g__CAIPVR01	s__CAIPVR01 sp903868545	0.73226	3688399	87.45
FREE011489	2	igr_000505	FREE011489_c278	5012	5239	CO_R	dnaK	Chaperone protein DnaK	C	18	1.69137	0.206816	0.00632662	0.0623721	FALSE	CAGGTT	GAGCAA	69	93	CCGCACCCCCTGAGCGCACCCCCTGAGCGCACCCCCTGAGCGCGCTGCCAGCAGGTCTGGCCTCCTCGCGAGCAAACCTGATGCATAGGGACTCAGGTTTGCTACACTGCGACCTGTCATCAACTGCTCGGGCGGGCGTACCCGTCGGTAGGCTCCCCGGCAGCAACCGTTCTTCCCCCCCCAGCAACGAGTTCGGGCCGCCCAAGCGGCCCGGGAGAGAGAGTCCCC	d__Bacteria	p__Actinomycetota	c__Acidimicrobiia	o__Acidimicrobiales	f__Microtrichaceae	g__CAIPVR01	s__CAIPVR01 sp903868545	0.73226	3688399	87.45
FREE011489	3	igr_000111	FREE011489_c133	1705	1886	CO_R	ftsZ	Cell division protein FtsZ	A	16	2.35552	0.180754	0.00657996	0.000939994	FALSE	TTCAGC	TAACCT	33	55	CGCGGGTCGTTGCTTCGGCCTCTCAGGGAGCCGTAACCTCACGATCCACACGAGGTTCAGCCCTCGTCGACCTCCACCGCAGGTTCACCCGCTCCGCCGGGCACCTGCGTCCGGGTCGGCGGCGGCCGGACGCATGAACACCCGGGGGGCGCCGTCCACCGGGCACCTGGAGGTGGCTCGGA	d__Bacteria	p__Actinomycetota	c__Acidimicrobiia	o__Acidimicrobiales	f__Microtrichaceae	g__CAIPVR01	s__CAIPVR01 sp903868545	0.73226	3688399	87.45
animal026160	1	igr_000312	animal026160_c179	540	741	CO_F		ABC transporter ATP-binding protein	C	17	-0.292441	0.556643	0.00682662	0.0206141	TRUE	TAGATT	TGGCAG	127	150	CCCGCCTTTTTGCTGATATAAGGGTGGCTCGCGAAGTGCGTTTCACGTTGTCGGTATAAGGATGTCGGGCAGAACCTACAACCGTTGTTTCCTTTCATTCCGGTAAGGAAAATGTAATCTAAAATAATGGCAGGTTTTAAGACGGTATGATAGATTAGGATTGCAATAAGGATTACCCTTTTGGAAAGGAGACAAACATACG	d__Bacteria	p__Bacillota_A	c__Clostridia	o__Lachnospirales	f__Lachnospiraceae	g__Choladocola	s__Choladocola sp910587495	0.46234	3525511	88.27
animal026160	2	igr_000133	animal026160_c125	5717	5941	CO_R	recF_4	DNA replication and repair protein RecF	B	17	0.492533	0.554482	0.000106666	0.00685995	TRUE	TACACT	TTGAAG	60	83	AATGGGTAAGCGATGAATAATCCCCCGTCAAACACGCTCAGGGAACTTTATGTTTAACTATTGAAGAATAAGTGGGAATGTGCTACACTGATATTCATTTATTTGTACATATTTTGAGTATAAGGTTGTCAATAGCAGAGAAGATTCCAGATAAGTATGACGAAAGATAAATGATGTTTGAAACCGTTAGTCTGATCATTTCAGTAGATAGAAAGAGGTGGCAAA	d__Bacteria	p__Bacillota_A	c__Clostridia	o__Lachnospirales	f__Lachnospiraceae	g__Choladocola	s__Choladocola sp910587495	0.46234	3525511	88.27
animal026160	3	igr_000451	animal026160_c27	14160	14260	CO_R	pyrH	UMP kinase	C	16	0.829216	0.531005	0.000586663	0.0426246	TRUE	TATAAT	TTGCTA	15	37	AGAGGATAAATCTGTTTGCTATTTTGGAAGATTATGTTATAATATTTAAAACGGCGGTGGGCAGCAGAAAGCCTGCGTCTGGTTAAAAGAGGTATAAAATT	d__Bacteria	p__Bacillota_A	c__Clostridia	o__Lachnospirales	f__Lachnospiraceae	g__Choladocola	s__Choladocola sp910587495	0.46234	3525511	88.27
animal026160	4	igr_000268	animal026160_c160	2008	2438	CO_R		GntR family transcriptional regulator	C	17	1.18289	0.510298	0.000166666	0.016432	FALSE	TATACT	TTGACA	236	259	TAATGTTTCAAAAATAAAGTATCATAATAAGTGTTATAGAAAAACAAGCAGAAAAAACAAGCAGAAATGGGCAGGCGGCAAAAACTGCTGAAAATAAACAGCGGGCAAAGTCAAAGCAGAAGGCAATGGACGTTCACGCCGCTATCTGCGGATATTATAAGAACAAGAAATACCATGACATCTGATTGAAAGAGTTGTCATGGTATTTTTTTTTGCATATAAACAGCATATAACAGTTGACAACAGTTATAAACTGTTATATACTGTTATCACAAAGTACAGGAACAACCGCAGCAGGAAGGCTGCAGCGGAACTTTGATCAGCGAAAGCCCGAACGCAGCCAGATGGCTGAGCGGACGCGTTAGCGACCGGGAAACCATCTAGTAACCGGCTGCGGCAGGGCTGTAGCAGAACTATAATAGGAGGAACAA	d__Bacteria	p__Bacillota_A	c__Clostridia	o__Lachnospirales	f__Lachnospiraceae	g__Choladocola	s__Choladocola sp910587495	0.46234	3525511	88.27
animal026160	5	igr_000849	animal026160_c73	4893	5058	CO_R	tsaE	tRNA (adenosine(37)-N6)-threonylcarbamoyltransferase complex ATPase subunit type 1 TsaE	C	17	0.876665	0.501578	0.000366664	0.0325977	TRUE	TACAAT	TTGTTT	8	31	AGTCAGGATTGTTTTCAGAGAAAAAATGTGCTACAATCTCGGTATATGAGATTGCGGCACTTTTTTTGTGCGCAGGAGCGCGTAAGAAAATTTGCTGCTTTGCGGCACGCACCTCGTGCGGTGGGCAGGGAATATGGCTCTTCCCTACTCGATTTAGGAGGAATAT	d__Bacteria	p__Bacillota_A	c__Clostridia	o__Lachnospirales	f__Lachnospiraceae	g__Choladocola	s__Choladocola sp910587495	0.46234	3525511	88.27
animal026160	6	igr_000264	animal026160_c16	35963	36130	CO_F		MarR family protein	C	17	0.689594	0.476453	0.000846661	0.0210777	FALSE	TATAAT	TTGACA	103	126	TAAATGGCAAGGACAAGGCTTAAATTTTATATTTTCTTTTGATAACAGCTAAGGCAGTCGTGGAATTACGACTGCTTTTCACATATTATTCACATTTTTCCACTTGACATAGTTAGAAATCTAACATATAATCAGTTAGATTTCTAACAATTGAAAGGAATGAGAACC	d__Bacteria	p__Bacillota_A	c__Clostridia	o__Lachnospirales	f__Lachnospiraceae	g__Choladocola	s__Choladocola sp910587495	0.46234	3525511	88.27
animal026160	7	igr_000796	animal026160_c64	13984	14264	CO_R		Histidine kinase-%2C DNA gyrase B-%2C and HSP90-like ATPase	C	17	0.12387	0.472109	0.000846661	0.0448892	FALSE	TATAAT	TTGCTT	168	191	TTATTGTTGGAACATGATATATCCATGGTTTCATAACTTGGAATACTAGGCGGACAGTTTATACTGTCCGCCTGTTTGTCTAGGTATCCTGATCTGATATATATCAAAGGATATAAAACAATAGCAATATTTCGGATAGAAATTAGATTTAAGGATAGGAAATCTGTATTGCTTTTTTTGTGCAAATTGCATATAATGAATGAAATCAATGTTCAGGAAAATGTATTGGCAGGTGTTGTTCATCAATTCAAGCGATATAGGTTTAAGTGAGGTATTGGCAT	d__Bacteria	p__Bacillota_A	c__Clostridia	o__Lachnospirales	f__Lachnospiraceae	g__Choladocola	s__Choladocola sp910587495	0.46234	3525511	88.27
animal026160	8	igr_000682	animal026160_c5	57555	57700	CO_F		basic amino acid ABC transporter substrate-binding protein	C	16	0.922589	0.468277	0.000586663	0.0215411	FALSE	TATAAT	TTGCAT	61	83	AGAGATGTGAAATTTTATTCATGTAAAATGCACAAATATACAGCAAATTATGAAAAAAAGCTTGCATTATCAAAAGTATGCTTTATAATGTCAGATAGGTTCAAAAGAACCAGGATATTTCTGAAAGGAAAGAGGACAAGGGAATT	d__Bacteria	p__Bacillota_A	c__Clostridia	o__Lachnospirales	f__Lachnospiraceae	g__Choladocola	s__Choladocola sp910587495	0.46234	3525511	88.27
animal026160	9	igr_000732	animal026160_c56	4929	5074	CO_F		FIST N domain protein	C	18	1.10823	0.459754	0.000586663	0.014101	FALSE	TATAAT	TTGACG	88	112	TGCGGAAAAAGGTGGAAGCTGTAGTCCAAACTTCAGACAGCGGTGTGATCAGATGAGATCACACCGCTGTCTGCATTTAACACAACTATTGACGATAACCTTATATTTCCAGTATAATCATAGCATTGAAAGAAAGGAGTGACGTA	d__Bacteria	p__Bacillota_A	c__Clostridia	o__Lachnospirales	f__Lachnospiraceae	g__Choladocola	s__Choladocola sp910587495	0.46234	3525511	88.27
animal026160	10	igr_000071	animal026160_c110	4123	4474	CO_F	prfB	peptide chain release factor 2	C	18	-0.774118	0.459382	0.00656662	0.037624	FALSE	AAGAAT	TTGCGG	311	335	AAACCAGCGAAGCCTGGGAGGGCGAAGCGGAACTATAAATCAGCGAAGCCCGAACAACAGGCAGAGTAGGATGCGAAGCAGACTGCTCTGGGCACAAGCTGTTGAGAGGGCGGAGCGGAACTATAAATCAGCGGAGCCCGAACAACAGGCAGAGCGGATGCGAAGCAGAAGCTCTGGGTAAAAGCTGTTGGTAGGGCGGAGCGGAACTATAATAAGAAAGAGGGTGAGTTGGTGGTAGAACTGGATCAGTTTAAATATACATTGAACAGCTATGCACAACCATTTACAGAACTGAGGGATTCACTTTGACCTTGCGGCAAAATCACTTCGGATCGAAGAATTAGAAAAAGAG	d__Bacteria	p__Bacillota_A	c__Clostridia	o__Lachnospirales	f__Lachnospiraceae	g__Choladocola	s__Choladocola sp910587495	0.46234	3525511	88.27
FREE045692	1	igr_000655	FREE045692_c256	1786	2095	CO_F	recA	Protein RecA	B	18	-0.505517	0.551748	0.000419997	0.0156332	TRUE	TATGGT	TGGCAC	247	271	AGGGCGAAAAAGTAGGAGGTGCTGCGCGAAGCGATCTGCGGCGCAGCGATCAGCAAGAACGAGGGATACTTGACACGTGCTGTGTGCCAGGCGTGTGGCAGTCGGATGGTTTAGTGTTGCATCATGATCTTAGTACTGGTGATTCGGAGGCGAGCGCAGTTGGCGCTCAAGGGTGAGCTAGATCCGGCCGAGGACGCCGGTCGCTGCGATCAAGATGTTCCGGCGTAGGCACACACAACGAAACACTTGGCACTCGGCTACGAGAGCGTGATATGGTAGGGCGCTCAACCCGCTAGAGAAAGGAACCACA	d__Bacteria	p__Eremiobacterota	c__Eremiobacteria	o__Baltobacterales	f__Baltobacteraceae	g__Cybelea	s__Cybelea [species 14626]	0.62249	3985252	65.26
FREE045692	2	igr_000323	FREE045692_c178	50864	51027	CO_F	rpsB	30S ribosomal protein S2	C	17	1.96033	0.524081	2.66665e-05	0.0525491	TRUE	TATAAT	TAGAAG	28	51	CTTCGCCTACCGCTTCCCCCAAGGTCTCTAGAAGCCGCGCGGTTCGCATGCTATAATCGCGCGGCTGTCTTTTACTTCGCCCGGCAGGGAGGCTGGGCGTCTATGGCTCCGCCAAGGACCCCCGGCCAGGATGGGCGGAGGTCGGGAGCCAGAAAGGTTACCTT	d__Bacteria	p__Eremiobacterota	c__Eremiobacteria	o__Baltobacterales	f__Baltobacteraceae	g__Cybelea	s__Cybelea [species 14626]	0.62249	3985252	65.26
FREE045692	3	igr_000654	FREE045692_c256	656	855	CO_F	ftsY	Signal recognition particle receptor FtsY	B	18	0.853779	0.477178	0.000879994	0.000359998	TRUE	TAGAGT	TTGACC	140	164	CCCTTCGGCTACGCTCAGGGCTGCGCTTCGCGCAGGCGGTAAGGAATCGGCTGTCATCCTGAGCTTGTCGAAGGACCGGCGTCTGCGTCGCCCCGAGCGGAGTCGAGGGGCGATGCGAAGACGATGTCAACCGTGGACGATTGACCGAACGTACGTTCGCATGATAGAGTCGGTAACGTGAGCAGGTGGGGGAGCCTCGG	d__Bacteria	p__Eremiobacterota	c__Eremiobacteria	o__Baltobacterales	f__Baltobacteraceae	g__Cybelea	s__Cybelea [species 14626]	0.62249	3985252	65.26
FREE045692	4	igr_000510	FREE045692_c220	22756	22874	CO_F	rpoA	DNA-directed RNA polymerase subunit alpha	C	16	-0.0674542	0.445617	0.00817328	0.0289259	TRUE	TAGGCG	TAAAAA	24	46	CCCGTCGACAAGCTTAGGGCAAGCTAAAAACCCACTAATCTGCTGCTAGGCGTACGATCGTGGGCCGTCGGGGACGGCGCGCGGATAACGTAAGCAGTACAAAGGACAATACAACTCAA	d__Bacteria	p__Eremiobacterota	c__Eremiobacteria	o__Baltobacterales	f__Baltobacteraceae	g__Cybelea	s__Cybelea [species 14626]	0.62249	3985252	65.26
FREE045692	5	igr_000158	FREE045692_c136	11888	12155	CO_R	dnaE2	Error-prone DNA polymerase	B	17	0.339561	0.434015	0.000353331	0.0177199	TRUE	GATGAT	TAGCCC	161	184	ATATGCGGACTCGCCAAGAGCGGGCTTACGTAGGGCCGGAGAAGGCTGCAACTTTTTCGGGCCAGCCTGGATGGCTGTTTCAAAGCTTGCTGACCCGAAAAAGTGCAGCAGTAGGAGCGGGACACGGATGTGCCGCGACGAGCGGCTTCGACGGCCCTATGTAGCCCGCTCTCGGCGAAACTGCGATGATACTTCCTACCGCGTACACCCGCGTTCGCTCGTGCTCTTGATGGCAGATGCATAATTTAAAATTAATTGCCTATGACCT	d__Bacteria	p__Eremiobacterota	c__Eremiobacteria	o__Baltobacterales	f__Baltobacteraceae	g__Cybelea	s__Cybelea [species 14626]	0.62249	3985252	65.26
FREE045692	6	igr_000349	FREE045692_c181	27783	28130	CO_F	dnaK2	Chaperone protein dnaK2	C	16	-0.373719	0.42788	0.00253332	0.0494024	FALSE	CATCGT	TTTTGA	169	191	GGGAGCGGTTGCGCTCAGGCGTGTCATCCTGAGCCTGTCGAAGGACGTGTCATCCTGAGCCTGTCGAAGGACGTGTCATCCTGAGCCTGTCGAAGGACGTGTCATCCTGAGCCTGTCGAAGGACGAAAGGGGCCCCCTGCAACCAGTGGGGCCCTAGCTGTGTCCTATCTTTTGAAACAACATAGCTACCGCATCGTGTATCATGGTGCGGTAATCCCAATCTGATCCGTTCGTAAGCGGCAAGGCGCCGCCGGCCTCGCGTCGGGCTTCATCACCTCGGCCTGACTGCGACCCCGGCTTAGCTGGTCCAGAGCGGCTCCGAAATTCAACAACGAGGTAAGAATTTTC	d__Bacteria	p__Eremiobacterota	c__Eremiobacteria	o__Baltobacterales	f__Baltobacteraceae	g__Cybelea	s__Cybelea [species 14626]	0.62249	3985252	65.26
FREE045692	7	igr_001081	FREE045692_c77	31476	31576	CO_F		hypothetical protein	C	17	1.97543	0.426678	0.00053333	0.00519329	FALSE	TATTGT	TTGACA	19	42	AAATTTTTCAGCGGGCGGCTTGACAGAATCGTCCTATTAAACTATTGTACTAGTGTACTAGTACAATAGTTGGCTGGTACGATTGAGGAAGGAAAGAAACA	d__Bacteria	p__Eremiobacterota	c__Eremiobacteria	o__Baltobacterales	f__Baltobacteraceae	g__Cybelea	s__Cybelea [species 14626]	0.62249	3985252	65.26
FREE045692	8	igr_000092	FREE045692_c116	10199	10643	CO_R		L-Ala-D/L-Glu epimerase	C	18	1.16875	0.417895	0.000353331	0.01036	FALSE	GATGAT	TACAAA	397	421	CGTCTTGCGTACGTGGTGAGCGAACCTGCATTCTCGCAGGTGGGTGCGGCCCGGGCGCCCGTCCGCCAAGCATCGAGCCTAGCGATCCGTCGTACCCGGAGCTTGTGCTCCCTAGGTCTTCTCAGTCGGTTCGGTACCTACGTCCGCTGCGCGCTAAGCGCAGTCGAGCCTTCTTACCGTACCACCGGTCGTCAAGCCCGCACCGCCGTAAGGCTCGTGGTGTGGTCCGGCTGCATGGGCCTGGAGAAGGCTGCAACTTTTTCGGGCCAGCTGTGCCTGCGCGAAGCGAAGTCCTGAGCGAGGGTGAGCGTAGTCGAACCCGAGTCGAAGGGGGACACGGATGGGCCGCGACGAGCGGCTTCGACGGGCCCATGCAGCTGGACCCACAGTGCAGCTTTACAAAGCAAGCTAGTAGAATGCGGATGATTCCCGAAAGGGCGGTTCG	d__Bacteria	p__Eremiobacterota	c__Eremiobacteria	o__Baltobacterales	f__Baltobacteraceae	g__Cybelea	s__Cybelea [species 14626]	0.62249	3985252	65.26
FREE045692	9	igr_000679	FREE045692_c262	4775	4887	CO_R	rpsL	30S ribosomal protein S12	B	17	2.33051	0.417334	5.3333e-05	0.00111999	TRUE	TATAGT	TTGACG	22	45	GCGAGCGCCGCTCGGTCGGCATTTGACGCCCCAAACGCGCCTTGCTATAGTTGTAGCTCGGTCCCACCTGCGGGTGAGGCCGTTTCTGTGTCAGCGTGAGGAGCTTGTAGTTT	d__Bacteria	p__Eremiobacterota	c__Eremiobacteria	o__Baltobacterales	f__Baltobacteraceae	g__Cybelea	s__Cybelea [species 14626]	0.62249	3985252	65.26
FREE045692	10	igr_000509	FREE045692_c220	21504	21696	CO_F	rpsK	30S ribosomal protein S11	C	18	1.652	0.39327	0.000146666	0.0159662	FALSE	TAATAT	TTGACC	105	129	GCAGGCAAGCGTTCGGCGGGATTGAGCCCGCCGTCCGCACGAGCGAAGGAGGGTTCGGCTAAGACGGCCGGGCCCTCCCCTTATCTGGTCCCACCCCCTCGCGCATTGACCGGGGCGCGTTGCCTGCGGTAATATACCTTCTTGGCGCCTTTTAAGGGCGCGGCGAAGCACCATGTCCTAGTCGGGAGAGATT	d__Bacteria	p__Eremiobacterota	c__Eremiobacteria	o__Baltobacterales	f__Baltobacteraceae	g__Cybelea	s__Cybelea [species 14626]	0.62249	3985252	65.26
animal136814	1	igr_000255	animal136814_c5	54921	55107	CO_R	hisS	Histidine--tRNA ligase	C	17	0.306433	0.568771	0.00143332	0.0289259	TRUE	TATAAT	TAGCAA	107	130	TCGGGCATTAATTTCCTTGAATTTACGATTTTTTATCGTATTATCAGATGGTGATGACATATTCTGTAATGATTTTTAAATTCCATCACGCCCGTCGGGCGGCATATTAGCAATTTTGTTTTATATATGATATAATTGACATTAACATGTCGTATTTATTTTTATTCAAAACCATAGGAATTTTATA	d__Bacteria	p__Pseudomonadota	c__Alphaproteobacteria	o__Rs-D84	f__Rs-D84	g__Enterousia	s__Enterousia [species 2023]	0.45052	953389	86.81
animal136814	2	igr_000214	animal136814_c4	17804	18145	CO_R	aspS	Aspartate--tRNA ligase	C	17	0.195533	0.50239	0.00055333	0.0543426	FALSE	TAAACT	TTGAAA	63	86	AAATATTAAAATCATCGCGGATATATTTTATAAATTTATAAAAAATATGTTAATAGTTTATTCTTGAAATTCCGAAAATTCTTGTGTAAACTTGCGAAAGTGAAGTGGCTGTATGTGATTTAAATGCTGCAGCGGCGCGCATCAGAAATATGATTTAATATATTTTTGGGGAAAATTTTTTGGGCGCGAACGTAGTGATGTGATTGACAACCACGGAATGTTCAGAACCCGGTTATATAAGTTACAAGTCGGGGTGGCACCGCGCAAAATTGCGCCCCCGGTTATAAATTTACGGGTGCTGTTTAATAATCATAGTGCTCGGATAAAAACAAAGGGGCAGAT	d__Bacteria	p__Pseudomonadota	c__Alphaproteobacteria	o__Rs-D84	f__Rs-D84	g__Enterousia	s__Enterousia [species 2023]	0.45052	953389	86.81
animal136814	3	igr_000233	animal136814_c5	5515	5679	CO_F	rpsA	30S ribosomal protein S1	C	17	0.392513	0.45778	0.00143332	0.0270849	FALSE	TATAAT	TTGCTT	24	47	AGTTATATTCTTTATTGAAATAACTTGCTTTTTCAAAATAATTCGCATATAATTCAAACCGATTTTACGGGTGGGCGTAAAATCGGTCCGATTAACCCCACAAGACCTCGTCTTGGTTTATAAAAAAATAAAACGACGATGGCAAGCTTTGTATGAACACTTCTT	d__Bacteria	p__Pseudomonadota	c__Alphaproteobacteria	o__Rs-D84	f__Rs-D84	g__Enterousia	s__Enterousia [species 2023]	0.45052	953389	86.81
animal136814	4	igr_000119	animal136814_c19	4509	4879	CO_F		hypothetical protein	C	16	-0.403836	0.453122	0.00466664	0.0298452	FALSE	TGGCGT	TTCCCC	99	121	TCATAGCCGCCATATGGCGGCTGTTTTTTTACGCATCGTGCGGGTCGGTATGTTGGATTATGTCATGCGGAATATTTGTTTATTTATGCCTTGTATTTATTCCCCAAATATTATATAATCCTGGCGTCGGCGGGTGTTCTGCTGATGGGGTGTAACGATCCTGCATACGCATTAGAAATAATAGGCAGTGTTTTTAATACTGCCCGGTTGTTTTTCTGATGAAAACTCCTGATCCCAATGACCGGGTCAGGAGGGTTGCTTAATAACCGTATCATAGGGGAATCAGCAACACAATTCGTATGATTGTCGTTAACCTCCTGACCACCATATGTTTTGGTGGTTTTTATATACAGTTATCAGGAGGATAAATA	d__Bacteria	p__Pseudomonadota	c__Alphaproteobacteria	o__Rs-D84	f__Rs-D84	g__Enterousia	s__Enterousia [species 2023]	0.45052	953389	86.81
animal136814	5	igr_000308	animal136814_c7	49695	49843	CO_R	dnaN	Beta sliding clamp	B	18	0.948299	0.439094	0.00055333	0.0135799	TRUE	TAAACT	TTGCAC	62	86	AAATCCGCCCCACGGGGCGGTTTTATTTTAATCAAGTATTGGTTTTTTGGGATTTTTTACCCTTGCACCGAATCGGCATTTTTTGATAAACTGGGGTTGAAAGATTGTAGGATAAAACATATACACACAGTTATACAGGAGCATATAAT	d__Bacteria	p__Pseudomonadota	c__Alphaproteobacteria	o__Rs-D84	f__Rs-D84	g__Enterousia	s__Enterousia [species 2023]	0.45052	953389	86.81
animal136814	6	igr_000178	animal136814_c3	5337	5579	CO_R		HlyD family secretion protein	B	17	-0.242785	0.425446	0.00249998	0.0165332	TRUE	AATAAT	TTTTGC	140	163	CGTAAACCGCCCGATGGGCGGTTTTTTATACCATGGGAAAATCTGCATTATTTTTTACGGCCCGGACTAATCTTATAATTTTCAGCAATGCAAAAAATACTATTGCAAGTAAAAAATAGATATAATTTATCTATTTTTTATTTTGCAATGAAAACAAACGTGTAATAATTAATTAAAATAGATAATGATTGAGAATGTGAATAAATCCGCATCGCATATCTATAAGAAAGGGGAGAGGGAAGT	d__Bacteria	p__Pseudomonadota	c__Alphaproteobacteria	o__Rs-D84	f__Rs-D84	g__Enterousia	s__Enterousia [species 2023]	0.45052	953389	86.81
animal136814	7	igr_000206	animal136814_c36	1876	1973	CO_F	lspA	Lipoprotein signal peptidase	B	17	0.280056	0.423812	0.00335998	0.0281398	TRUE	TATATT	TTGCTT	48	71	ATATGATTTTATGTATGTAAAATGTCCCAGGAATATGGGACATTTTATTTGCTTTTAAATATCAGCGTTGCTATATTATTTCAAAGAAGGAAATGTGT	d__Bacteria	p__Pseudomonadota	c__Alphaproteobacteria	o__Rs-D84	f__Rs-D84	g__Enterousia	s__Enterousia [species 2023]	0.45052	953389	86.81
animal136814	8	igr_000300	animal136814_c7	39108	39188	CO_F	ftsE	Cell division ATP-binding protein FtsE	C	17	0.641279	0.403591	0.00387331	0.013167	FALSE	TAATAT	TTGACC	44	67	GAATAAAATCCGCTAAATGGCGGATTTTTTATTGCTAAAAGCGATTGACCCGAAAATCTTTTTTTACTAATATTTTTTATT	d__Bacteria	p__Pseudomonadota	c__Alphaproteobacteria	o__Rs-D84	f__Rs-D84	g__Enterousia	s__Enterousia [species 2023]	0.45052	953389	86.81
animal136814	9	igr_000108	animal136814_c17	14956	15082	CO_F	metG	Methionine--tRNA ligase	C	16	-0.484301	0.385516	0.00919994	0.0534463	FALSE	TTTAAT	TTGATT	0	22	TTGATTTATATATCGGGAATATTTTAATAATGCGAATGTATAATTAATCTTAAATAAAAATTTTAACGGGGTTTCACGGATGCCCGTTGGCATCCGTTTGTTTTAGCAGAAAAAAGGGCGACAAAGA	d__Bacteria	p__Pseudomonadota	c__Alphaproteobacteria	o__Rs-D84	f__Rs-D84	g__Enterousia	s__Enterousia [species 2023]	0.45052	953389	86.81
animal136814	10	igr_000102	animal136814_c16	23325	23412	CO_R	secE	Protein translocase subunit SecE	C	18	0.644387	0.37503	0.00344664	0.013167	FALSE	TGTGGT	TTGTCA	26	50	GTAAAATTTTCTAAAATATGGCGGAATTGTCATATTTTTGAAAATTTAGTTGTGGTAATTAACGTATTGATAATATTGGATAAAGTTT	d__Bacteria	p__Pseudomonadota	c__Alphaproteobacteria	o__Rs-D84	f__Rs-D84	g__Enterousia	s__Enterousia [species 2023]	0.45052	953389	86.81
FREE081205	1	igr_000679	FREE081205_c9	668	949	CO_F	potA	Spermidine/putrescine import ATP-binding protein PotA	C	16	0.39876	0.548655	0.000886661	0.0168975	FALSE	TAGAAT	TACACA	248	270	CTATAATTTATTTTCTTTTTTAAGTTTATATATAGCAATAATATATTGCCTATTTCTACATTTTTCTGTGTTTCTAGCTTTATCGAAGTTGTTGAGTCTAATAAAATATTCATTATTAGCTATAGCAAGATTATCCAATAACACCTGAGAAAGTTAATATTTGGTGACCAAGTTATAGATATCCAAAAATAATTAATTATCAAAGCTTTAAGAATTTACTTTTTTTCTATCAAAAAATTGCTTATTATTACACATCTTAACTAACTTATATAGAATCTAAAG	d__Bacteria	p__Pseudomonadota	c__Gammaproteobacteria	o__Francisellales	f__Francisellaceae	g__Francisella	s__Francisella tularensis	0.32315	1894737	99.82
FREE081205	2	igr_000099	FREE081205_c31	2554	2909	CO_F	dnaE	DNA polymerase III subunit alpha	C	16	-0.0999217	0.522499	0.00362664	0.01036	FALSE	AATAAT	TTGCTC	152	174	AATATTTAAATAACTGCTTTGAGCAAGCAAAAGCACAGCTTTCTCAAGTCTTCGAAAAGAATGAATTAGAAAAATTTGTTAAAGAGTTGCAACATAATACTAATTAACAAAGTTTGTGCAAGCTAGTTTGATAATAAACTGCTAAGATATAATTGCTCGATTATGCCAGCTTTAAATAATTTCTGTTTATTTTAAGTCTAAATAAACCTAAGCTCGTAGCTTATATAGTTTTTGAATTTAAGTTAAAGTTAAAATGATAAATTTTGAGCAAACAGGTCAATTATTAAATAAGTTTCGAACTTGAGTTACTTTTATAGTAATATTTATAGTTAAATATAAGTATAAATTATAATTTA	d__Bacteria	p__Pseudomonadota	c__Gammaproteobacteria	o__Francisellales	f__Francisellaceae	g__Francisella	s__Francisella tularensis	0.32315	1894737	99.82
FREE081205	3	igr_000071	FREE081205_c24	1197	1432	CO_F	der	GTPase Der	C	16	-0.0422948	0.5085	0.00134666	0.0399002	FALSE	TAGAGT	TTGCTT	164	186	TATGGATGCCAAACAAGTGAAGATAATTCATTAGTTGTTGATAAAGATATTCTAACTCCAACTTATGTTAAGCTTATCTCCCCATCTTCAAAGATTACATATTCTATAACTCTAGATTCATAATTGTTATTCTAAATTACAAATTAATTTTTACTTTAAGTGATTTGCTTTATAAAAATTCTGAAATAGAGTAAGATTATCGATAAATATATAAATTATAAAATTATTGAGTAAAG	d__Bacteria	p__Pseudomonadota	c__Gammaproteobacteria	o__Francisellales	f__Francisellaceae	g__Francisella	s__Francisella tularensis	0.32315	1894737	99.82
FREE081205	4	igr_000100	FREE081205_c31	7273	7762	CO_F	lolE	Lipoprotein-releasing system transmembrane protein LolE	C	16	-0.337283	0.505619	0.00362664	0.017828	FALSE	AATAAT	TATCCA	307	329	TCAAACCTCTTTTAATTTTTCACTATTATTTTTTATATACTCTATACTTCAAATATTTTTATTTTAAATATGACTAGTTAAGTTATATTCTAGAAAGCTTATTAGTTTGCAATATCGGGTCTCTGTCCTATGTGGTGGGGAAGAACAGCGCTTGATTTAGCTATCTAAGATATTAGCTCAACTAGGCATATTTAGACAACATTTCAGCAATTATGATTGCTAACATTAGGTAAGCAATAGTTAATAAACCAAGGTATATACTAATCTTATGGATTTGAGATTTTATTAATTTTCTCATTTTATTGCTTATCCAAGTATTGTGTTGCGCTAATAATAACCTAAGTATTTTTTACTAACAATTGGTAAAAATTAATAAGACTAATCAATTTTTAATAGTTAATTAATTTATCTGCAATATAAAAATAGTTGTTATCACATCAGTTACGATGATTTAGTTAGATGTTTTTGAAATGTTTTTTCATAGCTTAAT	d__Bacteria	p__Pseudomonadota	c__Gammaproteobacteria	o__Francisellales	f__Francisellaceae	g__Francisella	s__Francisella tularensis	0.32315	1894737	99.82
FREE081205	5	igr_000723	FREE081205_c94	6739	6851	CO_F	era	GTPase Era	B	17	0.619098	0.503946	0.000626662	0.00418664	TRUE	TACAAT	TCGACA	56	79	TACATTCTCGTTGCTTACTATGTAAGCTATAAATTTATTAAATACAAAAAATATTTTCGACACTAAATTAGATAGCTGCTACAATCTATAATTATTTCTCTTATGATTTTTTT	d__Bacteria	p__Pseudomonadota	c__Gammaproteobacteria	o__Francisellales	f__Francisellaceae	g__Francisella	s__Francisella tularensis	0.32315	1894737	99.82
FREE081205	6	igr_000719	FREE081205_c93	44147	44596	CO_R	cysN_2	Sulfate adenylyltransferase subunit 1	C	17	-0.099486	0.489585	0.00284665	0.013167	FALSE	CACAAG	TGGGTA	178	201	GGTCTGAGTTAATAGAAACTAATAGAAAATGTATATAAAAAATATTTAGAAATAAATTATAGCAGTTACAGAAATATTTAACTATTTGACGATTGCTTCTAAGATTTTTATCTCTAAATCCGTATCAACCCTTACAGTATTCTTAATTTTTAAGATTAGCAGTAAGTACTCATAAAGTTGGGTAATTTAATAAAAGAAATCCACAAGCATTTTGACTGAATAGGGTCAATGGCTCCTATTTTATTCTTTTAGTATATGTTTGATTTATAGCTATATAGATCATTATACATAAAATTGTTATGCCGAATTTATTTTGTCATCTTAGTATAATTTTAGTTATTTATTTAATAATGATCTTACTTTATTATATTGTTATATTTAAAAGTCAAAACGTAGTAGATAATCTTTATTTAAGTTACGTTTATATTTTATTGACTAGGGATAATTTTA	d__Bacteria	p__Pseudomonadota	c__Gammaproteobacteria	o__Francisellales	f__Francisellaceae	g__Francisella	s__Francisella tularensis	0.32315	1894737	99.82
FREE081205	7	igr_000380	FREE081205_c57	13688	13970	CO_R	proS	Proline--tRNA ligase	A	18	0.657121	0.459963	0.00536663	0.00047333	FALSE	TATTTT	TTGCTA	237	261	AAAAATCATCGTGTACAGAGAGAAATTATAAAATATTATTGACAAGCAAATTAATAAGCATATAATTGTTAGTCCCAAAGATAGTTTCAATCTTAGTACTGCAAATTATTGTAGCGATGATTAAGTAGTTAAAATTGCTATTTATAAAAATGACTCTAGATGGTACTCCTTAGTTTTTTCATATCTCCTTAACTTCCTTCCATCTAGAGTCAATTTTTATATTTTATAAATTATTTTTTGCTATAATTTAGCTCATATTTTTATTTTTAGATTTATAGATCTT	d__Bacteria	p__Pseudomonadota	c__Gammaproteobacteria	o__Francisellales	f__Francisellaceae	g__Francisella	s__Francisella tularensis	0.32315	1894737	99.82
FREE081205	8	igr_000555	FREE081205_c75	10688	10864	CO_R	lysU	Lysine--tRNA ligase%2C heat inducible	C	18	0.641296	0.457818	0.00053333	0.0330557	FALSE	CAGGGT	TTGCTA	142	166	TAAATAGATTTTATAAAAAGTATGCAAAACTGCCTAGCACTACGCTGTAGTTTAAAACAAATGAAAAATAAAAAACTCGCCAATTTGAAAATTGATTCAGATAGTTTTATTTTCTAATCATTTGTTTTTTTGGGGCTACTAATTGCTAATGTGCAACAAATAATTACAGGGTTTAAA	d__Bacteria	p__Pseudomonadota	c__Gammaproteobacteria	o__Francisellales	f__Francisellaceae	g__Francisella	s__Francisella tularensis	0.32315	1894737	99.82
FREE081205	9	igr_000293	FREE081205_c49	2161	2400	CO_F		putative protein	C	16	-0.0381336	0.44995	0.00283998	0.048952	FALSE	TAGGTT	GTCAAA	87	109	ATCAGAATGCGGACAAACTTTATATGATTGAGATTATTATGGATAAGTATAAACAACCAGAGTTATTACAAAGATTAACGTCACTAAGTCAAAAAAATTAATAAATTTATAGGTTATACCATGGAATATGATATTTAAAAATTTATATTAGAATTAGAAAATACTTTAGATAAAAAACAAATAATAATTGATGAGTTTTTATGTTTTGCTTATAGTACAGATGCTAGTTTATATAGACTA	d__Bacteria	p__Pseudomonadota	c__Gammaproteobacteria	o__Francisellales	f__Francisellaceae	g__Francisella	s__Francisella tularensis	0.32315	1894737	99.82
FREE081205	10	igr_000196	FREE081205_c37	2239	2411	CO_R	aspS	Aspartate--tRNA(Asp/Asn) ligase	C	17	0.277722	0.442919	0.000593329	0.0698938	FALSE	TGTGCT	TTGTTT	56	79	TAGTTTTTATTTGTATCATCAGTATTTTAGCTTAGCTATTATAGCGTTAACTTAATTTGTTTGCTTGGTTATTAATATTTGTGCTTAGTCTTCTTTGTCATTTCCTGCTATAATAATGTGATTAATTTTATCTATTTAAATTATTATAAAAATTTTAAAGGGTTAGTTTGGAT	d__Bacteria	p__Pseudomonadota	c__Gammaproteobacteria	o__Francisellales	f__Francisellaceae	g__Francisella	s__Francisella tularensis	0.32315	1894737	99.82
FREE007925	1	igr_000179	FREE007925_c167	3002	3183	CO_F	rplT	50S ribosomal protein L20	C	17	1.29671	0.379291	0.000146666	0.0583658	FALSE	TACAAT	TTGTCT	61	84	ATCGTTTCTGCGGATCCCCTGCGGGGATTCCGTTGACGCGCAGGCGCAGCCTGCACGCAGCTTGTCTCTCAAGGCCTTCGCTCCTACAATCGAAGGTTCAACCCGGTGGCTGAGGCCACCCCCGATGAGGCCCCTAAAGTTCGCCGATTCCCGGACGAACTGCCTCGAGGAAAGGAAGCAAC	d__Bacteria	p__Acidobacteriota	c__Holophagae	o__Holophagales	f__Holophagaceae	g__Geothrix	s__Geothrix [species 12456]	0.67384	2692290	73.2
FREE007925	2	igr_000739	FREE007925_c89	367	550	CO_F		hypothetical protein	C	17	0.336747	0.358426	0.00249332	0.0312224	FALSE	CAGAAT	TTTCAA	138	161	GACGGATCCAACCGGACGGGGCGCGGGCAACCGCGCCCTGTTTATTTAGGGCTTAACCGCAGATGACGCAGATTTCGCAGATGCAAAACGTGGGATGATCCTTGCTTTTTTATCTGCGTCCATCTGCGGCATCTGCGGTTTCAATGCCTTACCTGCTTTTTCAGAATCCCGTCCCAGGTGCTCG	d__Bacteria	p__Acidobacteriota	c__Holophagae	o__Holophagales	f__Holophagaceae	g__Geothrix	s__Geothrix [species 12456]	0.67384	2692290	73.2
FREE007925	3	igr_000342	FREE007925_c22	22912	22995	CO_R	clpB	Chaperone protein ClpB	C	16	1.90919	0.354349	0.000933327	0.00848426	FALSE	GAAAAT	TAGATA	6	28	ATCGAATAGATATTTCTTAAAATTAGAAGAAAATTTTAGTGCATATACATCACATTCGAATCATTATGGAACCCGAGGTGTTCC	d__Bacteria	p__Acidobacteriota	c__Holophagae	o__Holophagales	f__Holophagaceae	g__Geothrix	s__Geothrix [species 12456]	0.67384	2692290	73.2
FREE007925	4	igr_000040	FREE007925_c116	1580	1759	CO_R	rpsL	30S ribosomal protein S12	C	16	0.995615	0.34105	0.000773328	0.02293	FALSE	TAGCCT	TTGACT	28	50	TGCTGGTCTCTTGTTTTCGCTTGGCGCGTTGACTTTCCTGGCCATTCCGTTAGCCTAGATGGTTCCGGCCCCGTGGGCCGGCGCAGGATTTCATCCGTCCGACGTTCCCCGATGCTCCTCGTGTTGGCGAACCTCTCGGGCCCAGGCCCGGAAAACCCGGCGCCTTCCTTGGAGGATGGT	d__Bacteria	p__Acidobacteriota	c__Holophagae	o__Holophagales	f__Holophagaceae	g__Geothrix	s__Geothrix [species 12456]	0.67384	2692290	73.2
FREE007925	5	igr_000717	FREE007925_c80	3559	3751	CO_R	proB	Glutamate 5-kinase	C	17	0.353002	0.324425	0.00598663	0.0117645	FALSE	CACACT	TTGCAT	14	37	TCCGCCATTCCCGGTTGCATCCCTCGCCCCACCCCGGCACACTTGGCACACCATGATTCCTGTCGCGACCCTCAATCCCAGCCTGCCCATCCCCGGCATTCCGGTGGGAGGGGTCTGAGCCAGTCGTCCACACGAACCCGCTCATCCACCCCCGGTGCCCACCAGCCCGGGGGTTTTTCTTTCGGCAGGCCCC	d__Bacteria	p__Acidobacteriota	c__Holophagae	o__Holophagales	f__Holophagaceae	g__Geothrix	s__Geothrix [species 12456]	0.67384	2692290	73.2
FREE007925	6	igr_000603	FREE007925_c50	26420	26603	CO_R	tupB	Tungstate uptake system permease protein TupB	C	16	-0.320297	0.307711	0.00842661	0.0417173	FALSE	GATGAC	TGGTTT	17	39	AGGCGCCGAAAGCACGCTGGTTTGAAGGATGAAACCGCAGATGACGCCGATGGCGCAGATCGAAAATGGAACCTGAGAATCTCTGGATCACGAACCTCCACTGCCTTATCTGCGTCATCTGCGATATCTGCGGTTAAATGTCTTTCTTCGAACGGGGTGATTCCGCCCTCTGATTGGGAACGTC	d__Bacteria	p__Acidobacteriota	c__Holophagae	o__Holophagales	f__Holophagaceae	g__Geothrix	s__Geothrix [species 12456]	0.67384	2692290	73.2
FREE007925	7	igr_000582	FREE007925_c49	8566	8683	CO_F	nifJ	Pyruvate-flavodoxin oxidoreductase	C	16	1.10603	0.29022	0.00769995	0.0117645	FALSE	TATTGC	TTGCAT	54	76	CCACTGGACCAAGTGTGATGAATATTGACCGATTCATCGGATATGATGAACGCGTTGCATTGCCTGTCCTGAGACCTATTGCCGGATGCGCCCCGCGTACCCCCGGAAGGAGCGAACC	d__Bacteria	p__Acidobacteriota	c__Holophagae	o__Holophagales	f__Holophagaceae	g__Geothrix	s__Geothrix [species 12456]	0.67384	2692290	73.2
FREE084814	1	igr_000512	FREE084814_c3	24658	25080	CO_R	yhgF	Protein YhgF	A	16	-0.0260047	0.529311	0.00873994	0.00055333	TRUE	GGTGCC	TATAAA	336	358	TAATTTGAGCGTTCCAGAAATTAAAGATTAAAACGAACGCTGTTCGACGTCAGATATTCGCTAATGTTCAACCAAAGTTTTTAAAAAACTTTCCTTTCTTGTCATACGTCTCAGTCATGACTTTTTACTGCTGATTAAAAAGCTGCCTTCAATCGGAAGATGCAGTTTTTTACTGCTGTGAGACCGCCAGTAAATAGCCGTGGTGTCTGATAGCAGCCCCACAGAGCAAAAGAATTAAAGCAGTTGTCATGAGAGGGGGGACTCATCATATCTCTGGCTCTGAGTATTAGTCGCATGATTAAGCGGCTGTGGAACTAGCAGACAGGCGATACGGCCTATAAAATCACAACTCTATTGCGGTGCCGCAGGTTTGCGTTACGTCCGCTATAACTTTTCAAAATAGTTTTTCAGGAAATTTTATTA	d__Bacteria	p__Pseudomonadota	c__Gammaproteobacteria	o__Pseudomonadales	f__IMCC2047	g__IMCC2047	s__IMCC2047 sp001593685	0.48467	2584714	76.06
FREE084814	2	igr_000434	FREE084814_c24	13087	13557	CO_F	fadF	putative iron-sulfur-binding oxidoreductase FadF	C	18	-0.0805104	0.501304	0.000866661	0.0707748	FALSE	TGCGCT	CTGACG	379	403	ATCTCTGCAAGCTGGCAATCTTTTGCCTATGGGACGGTATGAAAATACCGTCCCATTTTTTTAGCTGGATTAAGCTTAAAAGTAATTGATTGCGGGCGATTTTTGTTGGGTTTCTGAGAGTAACTTGAGGTGTGGATTGTCGTAAGTGGCTAATTAGTACTTTATCTTGTTTTTTGAGGGGGGTATTATGTCGCGCCTCGTTTATTTTGAAGTGGATAAGCGTTAGAATATTTGGTCTAACAGTTGTGTATGTGCTTGTTTTTTTAAAAGCAATGGTGACTGTGCAGCCCAAAAGAGCTTTTGGTTTTTTTGAGATAAAAGCTCATCATAAAAGTAGCGTATAAAAGAGCTGCTAATAATAAGTAAATTTAAGTTTTGACTGACGTCCTTGTGACGATGTCGGTGCGCTTGAGTGGGGCGCCTGGTATCTGAAGGGTGTTATGTTTCTCATTTGTTAGGGAACCGTAGATT	d__Bacteria	p__Pseudomonadota	c__Gammaproteobacteria	o__Pseudomonadales	f__IMCC2047	g__IMCC2047	s__IMCC2047 sp001593685	0.48467	2584714	76.06
FREE084814	3	igr_000847	FREE084814_c65	4305	5004	CO_R	ftsH_2	ATP-dependent zinc metalloprotease FtsH	C	16	0.212394	0.49845	0.000806661	0.0325977	FALSE	TAAACT	TTTACA	396	418	TTTTTGGGCGAGGGCAGGGCTGACTTCGGTAAATAAAATGCTCGAAACTAAAAGCTAAATGGCCTGTAGTGATGGCTGCTAATCAGGCGAAGCCTAGTGACTTTGGTGAGTGCAAAAAAAGGCCGGTTTCCTTACAAGGGATGTCGGCCTTTTAATAGTGGTTGCTAATAAAATCAGATGCTTAGATTGATATCAAGGAGAGGAAAGGGCTTTTTCTCCTTCGGCACGCTCTGGTCCGCTACAAAGAGTTTGTGATCGAAACAGCCCAGGAGAAGTGTAGCATGGTCGATCGCTGAGGCGATGCGGTTCCTATCATCAAGGTTTGCTCTAAAAATGCCGCCTGTGACTATTTGAGCTGCTCGTAAGATAATGGGTGTTTTGGCTATATCGACCGTTTTTACAATCGAAGCAAGAAGCGTAAACTAGCCTGGTAACAAGCATTTTTCGTAATTGCGTGTTCGTCAAACAGGGACGCTCTGCGTTTAAGCGGGACATGCCGTAAATGAAAACGCCCAAGCCAAACGCCCGTTTCAGAGGGGATGGTCGTTGGAATCCCATTTAGATGAGCCCCAGAATGAATAGGCAGTCGGTAGATATGGAGCACCCTCAGTCAAGATCAATACAACGGCCATCTGTTAGAGCTAAATGGCTGTCGCTAACGCATAATCAACGTACATATAGTTAAGTGACGGTAGGTTCT	d__Bacteria	p__Pseudomonadota	c__Gammaproteobacteria	o__Pseudomonadales	f__IMCC2047	g__IMCC2047	s__IMCC2047 sp001593685	0.48467	2584714	76.06
FREE084814	4	igr_000763	FREE084814_c5	59780	60185	CO_F	rlmG	Ribosomal RNA large subunit methyltransferase G	C	16	-0.477289	0.461412	0.00477997	0.0367121	FALSE	CATACA	TTGCGG	133	155	CTTCTTCATGGAAGCACAGCTTGAGAATCAGTCAACTCGAGCGTACTATTGCTTAAAACTCTTAACGAGCTCTTGAAATGAACGCTGAATATACCGAAACGCTTCATTACTTGATTGTTTTATTAGTTAATCTTTGCGGTCCAAATCCTTTTTAGCATACAGAAGCCCACCGAAACCACTGATATGACGCCACTAGAATACTCCGAATTCACCTTAAATATAGTGACCACGATATCTATTCTCATGGGTCTTTCCCTTTTAAAAAAAACAAATTTCTTGGTACCGCAACACCAATAGTGTTAAGGGCAGCGGATTTCTCAATCTATTAAAACTTATTTCAAAGGTTTTGCAGGTTAGTAGTCACCCACTGGGACAAAGTAACCTATTCCCTAAATCGACGTAATTG	d__Bacteria	p__Pseudomonadota	c__Gammaproteobacteria	o__Pseudomonadales	f__IMCC2047	g__IMCC2047	s__IMCC2047 sp001593685	0.48467	2584714	76.06
FREE084814	5	igr_000680	FREE084814_c4	76685	76886	CO_F	lon_1	Lon protease	C	17	0.256781	0.45004	0.00051333	0.0760434	FALSE	CATGAT	TTGTAT	135	158	CTTTTCAATCAGCTGCATTGATTCGTTAAAAAGAGGCCGTTTGGCCTCTTTTTTTATGGGGTTTTAGCTGCCGATCAGCGAAAAAATGTGACACATAAAGCTTAAAAGTTTCTGACACATCTCTCTCTTTGTTGCTTGTATTTTGGCAAGTGCGTCCCCATGATTAAGACATTACTTTATATATTGAAAGGTTCCGTCATCC	d__Bacteria	p__Pseudomonadota	c__Gammaproteobacteria	o__Pseudomonadales	f__IMCC2047	g__IMCC2047	s__IMCC2047 sp001593685	0.48467	2584714	76.06
FREE084814	6	igr_000049	FREE084814_c10	11320	11603	CO_F	ybiT	putative ABC transporter ATP-binding protein YbiT	C	17	-0.00361815	0.441802	0.00373331	0.0136341	FALSE	CATGCG	CTGCCA	152	175	TCAGCACAGAACAATTTTTAGATTAGCCTCATTCCAGTAAATAAGAGCCGTGGTTAAGCGAGCGAAGACAACCGGGGCTGGGCAGAAATCCAGCCACTGAGATAAAAGACTTATCCCTCGCCCTGCCTAGACTGTGCGTTGTTGCAGCAGTGCTGCCATTCACCCTGTTCGCGGTCATGCGACAAAACTATCAGCATCAATCCCCCTTCGCCATCGCTTAGTCCTCTGAATCTATGGCATAATTTGCGCCGCTTTTTCATTCATACACAATCTGGAATTTTACC	d__Bacteria	p__Pseudomonadota	c__Gammaproteobacteria	o__Pseudomonadales	f__IMCC2047	g__IMCC2047	s__IMCC2047 sp001593685	0.48467	2584714	76.06
FREE084814	7	igr_000414	FREE084814_c23	2727	2874	CO_F	fdxA	Ferredoxin 1	C	17	0.631396	0.421059	0.00128666	0.0187576	FALSE	TACCCT	TTGCCG	46	69	CACCTCGGTAAAGAGATGGCTCAGGTCATAGGCCGGCAATCAGGGTTTGCCGATTTATTCTCCCTGAGCTACCCTTTCACCTTGTGTTAGTTTAGCTGTCGCATTAAAATGCGCGCTGCAAAAATTTTGAGTTTGGAGAATCGCGCCC	d__Bacteria	p__Pseudomonadota	c__Gammaproteobacteria	o__Pseudomonadales	f__IMCC2047	g__IMCC2047	s__IMCC2047 sp001593685	0.48467	2584714	76.06
FREE084814	8	igr_000856	FREE084814_c66	11537	11760	CO_R	proB	Glutamate 5-kinase	C	18	1.1601	0.41299	0.000233332	0.019222	FALSE	GATGTT	CTGCCG	30	54	AAGGCCGCTGAAAAGCTATCTGCGAGGATTCTGCCGCGTCGCCTAAGAACGTCTGATGTTGGTGAAATTTGTCTTAAAACACCCATAAAGCGGGGTGGACTCTGCTCATTGATAAGTGATCCCCCGCTTTGCGACAAATTTTGCTTTGTAGAACCTGTCACGAAAACACTTTTCCGTCGTCTGTAAGTTATAAGTGTGCCTGCAAATAATATGAGGTTTAGTGA	d__Bacteria	p__Pseudomonadota	c__Gammaproteobacteria	o__Pseudomonadales	f__IMCC2047	g__IMCC2047	s__IMCC2047 sp001593685	0.48467	2584714	76.06
FREE084814	9	igr_000634	FREE084814_c4	2392	2632	CO_F	fdhD_1	Sulfur carrier protein FdhD	B	17	-0.265641	0.397718	0.00576663	0.0241065	TRUE	AATACT	TGGCCT	15	38	TGTTGAAGGCTTTTATGGCCTGATCTAAAGCACGTTGCAATACTGACAAACCCCGCTTTTGCGGGGTTTGTTTTTTGTGGCATTGCTTGATTCTAATTCATTGATTAGAGTGCGTGATGCGTTACATTCGACTTACTAATGATGACTATCCGCCGAATTCGGAATAACAAACGAATCTGTTATCCGCACTATTTGAGGCGTTTAAACGACCACTTTAGCTAAGAGATATTTATTTATTCTA	d__Bacteria	p__Pseudomonadota	c__Gammaproteobacteria	o__Pseudomonadales	f__IMCC2047	g__IMCC2047	s__IMCC2047 sp001593685	0.48467	2584714	76.06
FREE084814	10	igr_000894	FREE084814_c73	3359	3471	CO_F	lutA	Lactate utilization protein A	C	17	0.671361	0.39457	0.000699995	0.043078	FALSE	GATACA	TTTTCA	49	72	GAAGGTTAACAAGTTGGTTCCAAACTTATCGTTTCGACCAGCAAGAGCGTTTTCATCGTCGCCATGACTCCAGATACACCCTCCCGTCAGCTCGGAGTAACACAGATAAAATT	d__Bacteria	p__Pseudomonadota	c__Gammaproteobacteria	o__Pseudomonadales	f__IMCC2047	g__IMCC2047	s__IMCC2047 sp001593685	0.48467	2584714	76.06
FREE037025	1	igr_000117	FREE037025_c31	52222	52384	CO_F	dnaN	Beta sliding clamp	C	16	0.900112	0.575516	0.000813328	0.0187576	TRUE	TATACT	GTGAAA	29	51	TAGGTATAAAATTAAGTTTATAAAATTATGTGAAAGCTAGTGAATAAATGTTATACTTTTTTCACTAGCTACAAGTATTTAAAAATAGCTTCTAAAGATATATTTTCAACTTTTCACGTATACTACTATATCTACTACAATAATTTAAATATAAAGGGATAAA	d__Bacteria	p__Campylobacterota	c__Campylobacteria	o__Campylobacterales	f__Arcobacteraceae	g__JADHTT01	s__JADHTT01 sp018662405	0.28389	1417518	98.19
FREE037025	2	igr_000031	FREE037025_c14	1631	2058	CO_F		hypothetical protein	C	18	1.18548	0.567457	9.99993e-05	0.037624	FALSE	TACCCT	TGCACC	123	147	CAATAATAGTTTGCTAGTATAAATAGATATCTATTTTTGAATTATGTGTAGATCTATTTGACTATATAATTTTATGTACATTGTACGAGCTTGTTCATGTCCATAAGTACAAGCAATACCAAATGCACCTTTTGCTTTTTAGTTTTATACCCTTGCCACTAGCATATAACTTTCCAAGTTAAATACAAGAAAATGGATCTCCATCCTTACATACTTTTAAATAATGTTCACTTGCTAATTTTATATTTCCTTTTTTATCTCCAGATTATATTTTTTAATAGTATTAGAACTTTAGCTAAATAATATCTAATAAACTATAAATCATCTATATATTGATAATAGTTATTAAAATTGATATAGATCAAGAGAATTTCTTTTTCCTTAAGATAATATTATAATAATTATTATCAAAATCAATAAGGAGAAAC	d__Bacteria	p__Campylobacterota	c__Campylobacteria	o__Campylobacterales	f__Arcobacteraceae	g__JADHTT01	s__JADHTT01 sp018662405	0.28389	1417518	98.19
FREE037025	3	igr_000144	FREE037025_c35	78231	78537	CO_F	tufA	Elongation factor Tu	C	17	0.130179	0.507162	0.00114666	0.0399002	FALSE	TAAAAC	TTGAGC	147	170	TAATTTTTAATATTGATTATTGGGAGCGTTGGTTGAACAAGTACCTTATTTAATATAATTTACTTCATTTTCCGAAAACTCTATTTTTTAATCATTATTATGTTATTATTGTCACGTGTATATAGATACACCCGTATAGCTCAGGGATTGAGCATTTGTTTATTTAGGTTTAAAACCTTAATGGGCTCCATCCCTGAGCTATATTTTAGGATATAGTTGTTAACCCCCTTTGAATAGAGAAGCTTTATTTAGCTTATCTGCTCAGAGGGATTAATCTAAAAAGAAAATTAAATGAAGGAAATTCAAA	d__Bacteria	p__Campylobacterota	c__Campylobacteria	o__Campylobacterales	f__Arcobacteraceae	g__JADHTT01	s__JADHTT01 sp018662405	0.28389	1417518	98.19
FREE037025	4	igr_000038	FREE037025_c17	24827	25758	CO_F		hypothetical protein	C	16	-0.274689	0.497079	0.00319331	0.048952	FALSE	TAAAAT	AAGATG	764	786	AAGACATATACTTCCTATTTTTGCTGTCGCTACAACTATTTTTGCGAATAGTTCAAATATAGAAAATGTACAAATTTTAGCTGAAAATTTAAATAATAAGGGCGATATAGTAAAAGCATCTGGAGATGTATTAATATTTTCTCCTACTTATTATATTACAGCTAAAGAAGTGATTTATAATAAAAAAGATAAAACTTTAGAATTATTTAATGATGTAAATATATTAAAAAACAATACATTACTAACTGTATCAGAATATTCTTTTATAGATTTTAAAAATGACACAAGTATTACCAAGCCTATATTATTATTAGATAAAGAATCAAATTTATGGATTAATTCTAAAGAATCTAAAAAAGAACAAAATATTCAATACTTTAAAGAATCTACTCTTTCTAGTTGTGATTGTGATGCACCTTTATGGAGTATTGCATTTAGTTCAGGAGATTTTGATACTAAAGAAAAGTGGGTTAATACATATAATGCAAGACTTCAATTAGGACCAGTGCCTATATTCTATTCACCTTGGTTTGGATTTACTACAGACACACAAAGAAGATCTGGACTTTTACAGCCTACAATTGGTTATGACAAAGAAGAAGGATTTATTTATGCTCAGCCAATCTTTTTGGCTCCGGCAAAAGATTGGGATATTGAGTTTACTCCACAGTTTAGATTAAAAAGAGGTAATGGACTATACTCTACATACAGATATGTGTCACAATATTCTAATCTTAAAATAAAAAGTGGTTATTTTAAAGAACAAGATGAATATAAGCTAGCAAATAAAATTGAAAATANNNNNNNNNNNNNNNNNNNNNNNNNNNNNNNNNNNNNNNNNNNNNNNNNNNNNNNNNNNNNNNNNNNNNNNNNNNNNNNNNNNNNNNNNNNNNNNNNNNNCATATTCTAAAGAAATATTAAACTCTGGTATT	d__Bacteria	p__Campylobacterota	c__Campylobacteria	o__Campylobacterales	f__Arcobacteraceae	g__JADHTT01	s__JADHTT01 sp018662405	0.28389	1417518	98.19
FREE037025	5	igr_000075	FREE037025_c28	6059	6344	CO_F	rpsM	30S ribosomal protein S13	C	16	-0.266244	0.486251	0.00279331	0.0538945	FALSE	TATAAT	TTTACC	126	148	AATAACTTTTAACCAATATTTAAGTTATATTTCAATATAATCCCAGCTCATGCTCAACCAATAAAGAAGTTTTTATAGATTTTTTCTATTAAAGATTTATAAAAAGTTGGTAATTACCCTAGGTCATTTACCTGTTGGGTGTGTGAAATATAATATGAAGGATAGCTACATGAAAGTAAGAGCTTCAGTTAAAAAAATGTGCGATAAATGTAAGATCGTAAAGAGAAGAGGAATCGTAAGAGTAATTTGCGAAACTAAAAAACACAAGCAAAGACAAGGATAAGAG	d__Bacteria	p__Campylobacterota	c__Campylobacteria	o__Campylobacterales	f__Arcobacteraceae	g__JADHTT01	s__JADHTT01 sp018662405	0.28389	1417518	98.19
FREE037025	6	igr_000052	FREE037025_c21	9793	9942	CO_F	ffh	Signal recognition particle protein	C	18	-0.600218	0.450853	0.00262665	0.184394	FALSE	TATTCT	TTAATT	84	108	GTAAATATTACGTATTTTAAGTATAGTTTAAGATACATATATTAATAAAGCTCTTATTTAAGGGCTTTATCTATTTTTAAAACTTTAATTAAGTTTAAATCAAGTAATTATTCTATATAATCTCAAACTTAAAAATATAAGGGAGAGAAT	d__Bacteria	p__Campylobacterota	c__Campylobacteria	o__Campylobacterales	f__Arcobacteraceae	g__JADHTT01	s__JADHTT01 sp018662405	0.28389	1417518	98.19
FREE037025	7	igr_000103	FREE037025_c30	80792	80983	CO_F		hypothetical protein	C	18	0.180181	0.446667	0.00305998	0.0516511	FALSE	TATAGT	TTGACT	63	87	GAATAAAAGTGCTTTAAACCTATTAAATAAAGGGGGGAGAGTTTATCTTTTCCCCCTTTTTTATTGACTGACATCAATAAAATTAACTATAGTTTATAATATAATTAATTTGAACTAATATAATAACATAAAAGCTAAATTGAGATTTTAATAAAATTTGAGTTTAGTTTTCATATACAGGAGAGAAAATAT	d__Bacteria	p__Campylobacterota	c__Campylobacteria	o__Campylobacterales	f__Arcobacteraceae	g__JADHTT01	s__JADHTT01 sp018662405	0.28389	1417518	98.19
FREE037025	8	igr_000088	FREE037025_c30	27413	27558	CO_F	hrcA	Heat-inducible transcription repressor HrcA	B	17	0.475705	0.433145	0.00770662	0.00470664	TRUE	TAAAAA	TGGCAG	104	127	CTCTAGCTACTACAACTAAAGCATTGTGAGCTTAAAATAGCTTCAATGCTTTTTTTATTTATAAAACTTACTTGACAAAGATACACTCAATTTGGTATAATTTCTGGCAGTTTAATAATAAGAGTGCTAAAAAGGAGATTTGACTT	d__Bacteria	p__Campylobacterota	c__Campylobacteria	o__Campylobacterales	f__Arcobacteraceae	g__JADHTT01	s__JADHTT01 sp018662405	0.28389	1417518	98.19
FREE037025	9	igr_000007	FREE037025_c1	35981	36072	CO_F	btuD	Vitamin B12 import ATP-binding protein BtuD	C	18	1.15484	0.417017	0.00210665	0.00801478	FALSE	TAAGAT	TTTCCC	39	63	TCTATACTTCTATTTATCTAAAAGGGAAAGCTTAAGGGCTTTCCCTTTTTTTATTAGATAAAATAAGATTATATAAACAATATAGGATTATT	d__Bacteria	p__Campylobacterota	c__Campylobacteria	o__Campylobacterales	f__Arcobacteraceae	g__JADHTT01	s__JADHTT01 sp018662405	0.28389	1417518	98.19
FREE037025	10	igr_000170	FREE037025_c43	3242	3563	CO_F	yidC	Membrane protein insertase YidC	B	16	0.940154	0.410712	0.00560663	0.0195599	TRUE	TCTGCT	TTGTAG	73	95	TTGTGATAAAAAAGATTATATTAGGCTTCTTGGCTTTTTATCAAAAGTTTTTAACTTTATTATCTTTTGGTAGTTGTAGATTTTACCCCACATGCTCTGCTTATTCGATACAACAGTTTGAAACGAATAGTCTTTTTAAGGCTATTTATTTTACAATAATACGAATATTAAAATGTAATCAATTATTTAATGGTGGATTAGATTATCCTAAAGTAAAAGTAAATTTACACAATATACAATATAAAAAAATTAATGTTAAATATTGGTATGTACCCACTGGTAACAAACAATACTTAATTATAAAAAACTGGAATTTTAAAAA	d__Bacteria	p__Campylobacterota	c__Campylobacteria	o__Campylobacterales	f__Arcobacteraceae	g__JADHTT01	s__JADHTT01 sp018662405	0.28389	1417518	98.19
FREE026427	1	igr_000207	FREE026427_c367	1181	1437	CO_F	clpB_2	Chaperone protein ClpB	C	16	0.213226	0.450166	0.00172666	0.0187576	FALSE	GATCCA	CTGCCC	223	245	GTGTATGCTGGTTTATCACATACGGGAGTTATATGCTGTTTCGTCCTCATTTGGGGGGGGCGGTATGGAGGCGTAAAGAGGTTTGGCGTCATTTTTTTTCTTAAATCCGTAAATATTTCATTTTTTTTAAAAAAAAGTGTAGTTTTGGGATTGAGAATTTGAAGGCACGAGCCATCCTTCAATCTCCGCGGTTTGTTTGGCTCAGGCAGGTATGTGTAGTTGTCTGCCCCTCGTTTTTGTTATCTGATCCATAAGCT	d__Bacteria	p__Bacteroidota	c__Bacteroidia	o__Chitinophagales	f__Chitinophagaceae	g__JJ008	s__JJ008 sp903879995	0.41704	2102029	74.91
FREE026427	2	igr_000227	FREE026427_c392	9903	10156	CO_R	rapA_5	RNA polymerase-associated protein RapA	B	18	-0.480276	0.447158	0.0101266	0.00156666	TRUE	TACCAA	CAGCCA	117	141	TAGTACGTCCCTCTCTACCAATGGAACTATAGCAGGGGATAAATGGACTATTTGCTTGAGGCCAGGAACATAAAAAGAGTGGCACTTTTAATAAACGAGTCTTCCCTCTTAAGCACGCAGCCACCCTAATATTTTTTATGGTACCAAGTCCCTTTGGTAGCTTATTAATCGCTAAATTTGCAGGGATGTGGGGAAAGTATGCGCACACTCCCCCACAATCGCTACAACCTTGGCAATTTTTAAAGTACTGTTGA	d__Bacteria	p__Bacteroidota	c__Bacteroidia	o__Chitinophagales	f__Chitinophagaceae	g__JJ008	s__JJ008 sp903879995	0.41704	2102029	74.91
FREE026427	3	igr_000072	FREE026427_c206	3421	3522	CO_R	fusA	Elongation factor G	B	17	0.0430328	0.373765	0.00521997	0.0110933	TRUE	TAAAAG	TTCCCA	1	24	TTTCCCAGCCTGATTTTCGGCTGTTAAAAGCCCCGTATTACTACGGGGCTTTTTTTATGCTTTTTCCCCTACCTTTGCGGCCTCAAATTCAACCTATTTGTC	d__Bacteria	p__Bacteroidota	c__Bacteroidia	o__Chitinophagales	f__Chitinophagaceae	g__JJ008	s__JJ008 sp903879995	0.41704	2102029	74.91
FREE023880	1	igr_001873	FREE023880_c5	194177	194524	CO_F	cshA	ATP-dependent RNA helicase CshA	C	17	-0.216469	0.610705	0.00103333	0.0583658	TRUE	TAAACT	TTGCAT	32	55	ATAGTCAGATTATTACAACTCATGCGTTATCGTTGCATACATACGATTACCATGATAAACTGGTGTAAGCAATGGATACATTTTGTGCGAAGACTCTTCAGCATTTGGGAAGAGTACTTTTTTTTGAACATAACGGTTTTATTCTAAGTGAATAATTACGATAGAATTAAACCGCTCGGTAAAGACCGGGCTTTCCTTTTCATATAAGAGAGCTCTACACGCTACATCCACGTAGAGAGAATTTTTAAGTAACGGAAACGTTCCACAACACAGGCTCGAATTTGCCGACAACTTCATCTGAAAATGTAACCATTTGTCAACTTAAAAGGAAAAAGGAGATTGAGAAGT	d__Bacteria	p__Bacillota	c__Bacilli	o__Bacillales	f__Planococcaceae	g__Lysinibacillus	s__Lysinibacillus contaminans	0.37374	4088713	73.68
FREE023880	2	igr_002060	FREE023880_c7	313867	314066	CO_F	mbl	Cell shape-determining protein Mbl	C	17	0.3153	0.553339	0.00151999	0.0220043	TRUE	TAAAAT	GTGAAA	107	130	TTCGTTCTTTTTTTGCTTTTTCTGAAGCATTTCATCTCACTTTGTACATAATTTAGGAAAAAGGGTATGTAACTTTATTCGTATACATTATCTTCCTTGAAATTTAGGTGAAATTACCAGTAGATTATGATAAAATATTCTAGATAAATAGATAAAATCGAACGTAATGTAGTTGGAACTGGTGGGAAGGAGAAAATTGA	d__Bacteria	p__Bacillota	c__Bacilli	o__Bacillales	f__Planococcaceae	g__Lysinibacillus	s__Lysinibacillus contaminans	0.37374	4088713	73.68
FREE023880	3	igr_001025	FREE023880_c3	1333576	1333889	CO_R	yclM	Aspartokinase 3	C	17	1.13973	0.546205	0.000213332	0.015034	FALSE	TACACT	TTGACG	223	246	AAACCAAGTGATATTCGCTTGCTTTTTTACAAGTAGCCTTAAAAGTATCTAATTCCATAGATATTTTAAGCTAGCTCAAGTAAATATTTTTCTAAATAGGTGAGCTGAATGAAAAAATTATAAAAAAACCTTAACTATTTCACTTGAAATCCGTATAATAAACCAAATGGTGCGAAAATTGCCCATATTTCAAAATTAAATTGCGTGAATTTTTGAAATTGTATTGACGTGGAGAATGATAGTTTGTACACTGTGTACATTCAATTGTTTTTTGGGAAGGTACACTCATTTTAAAAAGTTAGGATTTGATAGTT	d__Bacteria	p__Bacillota	c__Bacilli	o__Bacillales	f__Planococcaceae	g__Lysinibacillus	s__Lysinibacillus contaminans	0.37374	4088713	73.68
FREE023880	4	igr_000450	FREE023880_c3	313783	314148	CO_F	ligA_2	DNA ligase	C	16	0.246052	0.533145	0.000193332	0.104923	FALSE	TAGGCT	TGGAAA	80	102	TGTAGCAAAGGAATAGGATATATGAGTGTCCTATTCTTTTTCTGTGTATAGGGTAGCTAAAAAAGTGATAGAGATGTTGTTGGAAAATTTCAACGTTCTGAATAGGCTACACTATGGATTAGTGGGAGTATGATGATTAAGATATGAAGGACTAAAAGAAACACCTTTAACTATTGATATAACAATAGTTAAAGGTGTTTAAAATGATGGTCTTGTATCACGACCAGTGACCCTCCTTGTCAATTCAGAAACGAGCACTTCCTTATATTTTTCAAAAGTCATAAAGTAAAGTCTTCTACAAGTTTATGTTTAAATATCCGACACTTTGGGCATCCTTCAATAATAATCTATTAGGGGGAGCTTCAT	d__Bacteria	p__Bacillota	c__Bacilli	o__Bacillales	f__Planococcaceae	g__Lysinibacillus	s__Lysinibacillus contaminans	0.37374	4088713	73.68
FREE023880	5	igr_000869	FREE023880_c3	1082184	1082303	CO_F	hmuU_1	Hemin transport system permease protein HmuU	C	18	0.819061	0.521533	0.000226665	0.0791032	TRUE	CATCCT	AAGAAG	36	60	ACATAGAACCACGAGGATGGTTGTAGTGACAGGGCAAAGAAGCCTATTATTTCACTATGACATCCTCTTGTAAACAAGGGGTTTTTTTTATGCCCATTTTTAATAAGAGAGGAGAGCACT	d__Bacteria	p__Bacillota	c__Bacilli	o__Bacillales	f__Planococcaceae	g__Lysinibacillus	s__Lysinibacillus contaminans	0.37374	4088713	73.68
FREE023880	6	igr_000088	FREE023880_c1	148482	148849	CO_F		Putative multidrug export ATP-binding/permease protein	C	17	0.204346	0.517012	0.00110666	0.0210777	FALSE	CATCAT	TTGCTA	294	317	CACCTGTTATTTTTTGCAGGTGTTTTTTATTTGTTGTTGTGGATGTCGATAAATTCAGAAATATGAACGATAAATTTGAAAAGTAGGGCGATAAAATTAAAAACGAAGTCGCTCAACCCCGGCCCCAAGTCGCTCAACCCACGCCCGCTCGTAGTAGAAAATGCAATCAAGTACATATTTTGAAAAAAGCCACAATCTCATTTGAAATTATTTCATCCAAGATAGAGATTTTGTATAGTAGCAGGTTGAAATAGTTCACACTGAGGATTCAGTTACTGTACTGTATGTGAAATATTGCTATAATACGTAAGGGCATTCATCATTCATAATAGAATGTCTGTTTCTTTTTTAAGAGGATGTGATGGTAT	d__Bacteria	p__Bacillota	c__Bacilli	o__Bacillales	f__Planococcaceae	g__Lysinibacillus	s__Lysinibacillus contaminans	0.37374	4088713	73.68
FREE023880	7	igr_001195	FREE023880_c3	1603462	1603840	CO_F	proB	Glutamate 5-kinase 1	C	17	-0.44595	0.515134	0.00494663	0.0210777	FALSE	CATTCT	TTGACA	53	76	TCCCAAAGTACGTTGTAATTATTCACAACTTTCTACTAACTTCACAATTTCACTTGACAGATAAGCTGAAGTGGTGCATTCTGTAGACAATCTATACAAAAAAAGCGAACGAAGAATAGTACTTAGACACTGATTGAAAAGAGAGCAATGTTCACCGGCTGAAAGACATTGTACAAGGAAGACTAACGAACCTACTTCGCTAAACGTCCTAGCAAAACTAGGCGCAGTCTCAAGCGTTATGAGGAAAGTGGAATGTTTACGGACATTCAAGCTAGGTGGTACCACGGAAAGCAAACCTTTTCGTCCTAATTTATTAGGATGAAAAGGTTTTTTTATTGTAGAAAATAACACGACATTGGCGAACTGGAGGAAATACGTT	d__Bacteria	p__Bacillota	c__Bacilli	o__Bacillales	f__Planococcaceae	g__Lysinibacillus	s__Lysinibacillus contaminans	0.37374	4088713	73.68
FREE023880	8	igr_001128	FREE023880_c3	1502394	1502935	CO_R		hypothetical protein	C	18	0.0109933	0.514518	0.000893327	0.0448892	FALSE	GATGAT	TTTTCA	456	480	AAAAAACGCCAAGGTATCATTGAATGTCTCTTAATTTGAGGATAAAAATAAGACAAAGAACGAGCATCGCTATGATGCTCGTTCTTTGATTGAGCAAGTATCTTATTAGTGTGATGAAATCAATTGTAAAATTTGGCTATCATATACTGTACACATTACTGTGACAAAGCTTCTTTGTAATAACGGTTATATATTTGATAAGGGAATTCGAATGAAGAATTTTAAAATGCTAGTAAAAATCGTTTTATTTTTGGTTGGGGGTAAAGAGCTTTTAATTGCAAACATTTTTATTCAGAGTAAACGCAATTGTACCGAGAAATTAGACCAGTCTTATCTGTTTAAAATGTTCAAGAACGGGTACTTAAGACGTAAAATGAGAATAAGACGTGGAAATAAGAAATATAATAATATTTGGAAGTAAAAAGGTTAAAAGAGGAAAGAGTCAACACAAGTCAATTTTCAACGATGAATTTAAGTAGTGATGATTGATTAGTGTAAAAATATGGAATGTTAAAGGCAGTATATGATTGGGAGGTTTCTTG	d__Bacteria	p__Bacillota	c__Bacilli	o__Bacillales	f__Planococcaceae	g__Lysinibacillus	s__Lysinibacillus contaminans	0.37374	4088713	73.68
FREE023880	9	igr_000766	FREE023880_c3	928941	929253	CO_F	ccpA_2	Catabolite control protein A	C	17	-0.456009	0.513762	0.0054533	0.0215411	FALSE	TATATT	TTGACA	153	176	TTTAGATAATAACAGCTGATTAGGAAGTTCTTTCTAATCAGCTGTTTTCTGTATTAACACTAATGATTTTAGTAATAGTGGGAGTAATTACTAGTGAATTTGGTTCTTTGTTATAAAACAGGACAAAAAAGTACTATTGTGTATCATTTTCTGTTGACAAATTAGGATGACTATTTTATATTTGTGTAACTGATTACACATTTAGGTTATACTTATTTGGTATTTACGTTATACTCAATACATATAGAAATGTTAAATGTATGAATGTGTAACCGATTACACAACGTATTATACCTCCTAAAGGATGATGGCG	d__Bacteria	p__Bacillota	c__Bacilli	o__Bacillales	f__Planococcaceae	g__Lysinibacillus	s__Lysinibacillus contaminans	0.37374	4088713	73.68
FREE023880	10	igr_001476	FREE023880_c3	2079837	2080222	CO_R		FtsX-like permease family protein	C	17	0.204431	0.51215	0.00112666	0.0215411	FALSE	TAGAGG	TTGCGG	190	213	TAAAGAGCATTTACTTCTAAACTAGAGGTAAATGCTTTTTTTGTAAATTCTTGTAGATAACGAAGTGTAATTTGTCTGTATTTAACGATAATTACAAAAGCTATAGAAATATCGATTACGCAGTTACTCGAACAAGCACCTTATATTAAGCTAGCGACTGACGAAGTACAGGTAAATTTTAAAGGCATATTTGCGGTTATTGATAACTATCGCTAGAGGCTTGGAGATAGCGGAAACGCATTAACCTCATATATCAAATTATGAGAAAACTTTTTAATCTGAATTTTTCGAGCAGTACAGTAGTGTTTCAAATGTAATGTTTAGTTCATCTCCAGTTCATATAGGTGATTTATGCTTAGCTTATCAAAAGATTGGAGGAGTTAGTT	d__Bacteria	p__Bacillota	c__Bacilli	o__Bacillales	f__Planococcaceae	g__Lysinibacillus	s__Lysinibacillus contaminans	0.37374	4088713	73.68
animal036240	1	igr_000358	animal036240_c36	8189	8691	CO_R	abc-f_1	ABC-F type ribosomal protection protein	C	17	1.33017	0.607248	0.000126666	0.017828	TRUE	TAGGCT	TTGACG	222	245	GAGCAGATCGCATCCGGGGGAGGGGAAAGGAGAGATAAAGAAGTTATGGGAATCAAGGAGGCTGAGAATGCTATAGTTTCAGAGGCGCTGAGATCTTTGTGTGCATAATACTTGCATCGCAGGGAATCGGTCTCCCTTTGGTTCTGTGCCTTCTGGCGGCAGCGGTCAATATAGGAGTCCAGATCTGGTGGATACAGAAGAGCAGGACATGATTTTTGTAACTTGACGGTTTTGTATATCTGTGATAGGCTGATATAAATTTGAGTAGTGAGGTGGAAGGATGATTAACTTTTTCTGCAAATAAACCGGAATACACAGTGACAGGATTATTTTACGATATCACTGTGTCTGTTGCAGGAAAGTTAAAAGTCTTTTTGCCCGACATATTGCAGGCGTATCATTTTTGATGCGGAGATACGATGATGCTTTGACGAGCTGCGGGGACTGGATTTCCTGCAGCTCTACTTTTTATATCATATCTTTGCATAAAGGAGGAATGCGAT	d__Bacteria	p__Bacillota_A	c__Clostridia	o__Lachnospirales	f__Lachnospiraceae	g__Mediterraneibacter	s__Mediterraneibacter quadrami	0.52362	2192105	93.99
animal036240	2	igr_000424	animal036240_c4	86320	86782	CO_F	metG	methionine--tRNA ligase	C	17	-0.916637	0.579035	0.00987993	0.0399002	TRUE	TTTCCT	TTTATA	412	435	AAGTGCCGGCCGGGATCCGGTTGACATTTCCAGCTGCATGTGCTACCCTTTTCTACAGGTCGGCAGACCGGAATGACTGACAAATGCGATGATGAAGAGAGTAGTCTGAGGGAAGCTTTACAGAGAAATCCTGTTGGATATCCGGAGGGGATATCGTGCTGAGAGGGATGAGCGGAATACAGATGAACATGGCTTCTGAGCGGCGCACCGAACTGTGGGGAAAATGGAAGCGTCTGAAAGACAGACGTTAAGTGCTCCCGGCGAGGCTGCGATGGGTTCCGCCCGTTACAGCGGAGAAGTGCTGACAGGCACTTGCAGAGGTTCTGTCCGCGAGGGCGGGACGAAGAGAAGTGGTAACACGGTTAAATATCCGTCTTCTTAATTCCTGTATGAGGATTGAGAAGGCGGCTTTTTTATATCCACGGGAAAAATTGTTTTCCTGTGTCAGATTAAGGAGGTTATT	d__Bacteria	p__Bacillota_A	c__Clostridia	o__Lachnospirales	f__Lachnospiraceae	g__Mediterraneibacter	s__Mediterraneibacter quadrami	0.52362	2192105	93.99
animal036240	3	igr_000335	animal036240_c35	44130	44358	CO_R		polyribonucleotide nucleotidyltransferase	C	17	0.431678	0.571709	0.00051333	0.0512018	TRUE	TATAAT	TTGCTA	68	91	TCAGAGGATCAGGTCTGAAAAAAGGAAAAGGCGGGGCAGAGAAATCTGCCCCGTTTACTATTTAATAATTGCTATACACCGAACGCTGTGGTATAATATTTAAGATTGCGGACAGCTAAACGTAACCGAGACCACTGAAAAGCACACAGGCTCTTTTTACGGTATGTTTTTCAGTAGTTTCGGAGACATCTGTCTGCAGGACAAAGAGAAATACAAAAAGGAGAGCAAT	d__Bacteria	p__Bacillota_A	c__Clostridia	o__Lachnospirales	f__Lachnospiraceae	g__Mediterraneibacter	s__Mediterraneibacter quadrami	0.52362	2192105	93.99
animal036240	4	igr_000072	animal036240_c18	17491	17864	CO_R	recA	recombinase RecA	B	17	0.00416033	0.543519	0.00107333	0.00218665	TRUE	TATAGT	TTGCAG	45	68	GCTCCCCGGCCTTTTTTTGGCCCTGATCTGCTGAGAATTTTATGGTTGCAGGCAGAAATAAATCGTGGTATAGTTTATTCACATCAAAATTTCCGGCAGCACATTTCAAATCTGGAAATCATGCTGCGGCTGTTTTTCTGATCAGATCAGAAAGCAGATCTTATTATCAGGGCTGTTTCAGCCGGTAATTTCAGTTTTGATCAAATCAATTCAAAGGAGGAAGTGCCTATGGGCAAAGCAGACGCTGCTGTCAGAAACTGGCTCAGCGACAAAAGAAACGTCAACTTTTTGAAAAGGTAGTTGACATTTTGGACAGGGTATAATACTATAGTAACGAACACGAACAACTGTTCGATTTGAGAAGGAGAATTATT	d__Bacteria	p__Bacillota_A	c__Clostridia	o__Lachnospirales	f__Lachnospiraceae	g__Mediterraneibacter	s__Mediterraneibacter quadrami	0.52362	2192105	93.99
animal036240	5	igr_000149	animal036240_c21	16255	16360	CO_F		Tex family protein	C	16	0.697666	0.525135	0.000566663	0.0641473	TRUE	TAGAAT	TTTTTA	42	64	AGATTCTGGGGAGCGGATATTCATATCAGAGTATCCGCACCTTTTTTATATAACAGGAATGTGGTAGAATAAAGAGCGAATCTTGAATTTAGAGAGGGCAACATAC	d__Bacteria	p__Bacillota_A	c__Clostridia	o__Lachnospirales	f__Lachnospiraceae	g__Mediterraneibacter	s__Mediterraneibacter quadrami	0.52362	2192105	93.99
animal036240	6	igr_000676	animal036240_c59	7521	7825	CO_F	mraZ	division/cell wall cluster transcriptional repressor MraZ	C	17	0.168152	0.512569	0.000566663	0.0614833	FALSE	TAGAAT	TTGAAA	194	217	TGCGTGAATGCCGGTAAGGAAGCGGATATAAGTGGTAATTTTGCAATTCCACATCTGAAAGGCATATAGAATAAAAACACAACATGTAGTGGCGGGAGAATGACCCTGCGCTACATGTTCTTTTTTGCCCTGAAACAGTACTGTTTCGGGGCTTTTTTTACGTCTGTTGAACACATAAAAATCAAAAAAAGGGGTTGAAAAAGGGGGTGTGGTGGTTTAGAATGGTGTCAAGTGGTAAAGAGTGGTGGCTGGTGGAATAAAGTGGGGAGAGATGTGGAGACATACCCAGAGAGAAAGGATTCCGG	d__Bacteria	p__Bacillota_A	c__Clostridia	o__Lachnospirales	f__Lachnospiraceae	g__Mediterraneibacter	s__Mediterraneibacter quadrami	0.52362	2192105	93.99
animal036240	7	igr_000214	animal036240_c28	29132	29623	CO_R	clpB	ATP-dependent chaperone ClpB	C	17	0.206982	0.507876	0.00135999	0.0220043	FALSE	TATATT	TTGACA	414	437	TGGAAATTTCTGTCCCGGCATTGGAGTTTTTAGGGGCATGATGGTGAAAAACATGAAAAAAAATCGGATTTTTCTGCTTTTGATGGTGTAGTAAATTAACTCAGATTTCCTTGAGAATGATTACAGAACTACTCGCCATGCCACCTCATGAACTGCGTTCATTCGGTCGCGGCTGTCGCCGTATAGGCGTAATTTCAAGTCTGCCCTCATGTGAGTAAACTCCCATCGGGCAGCCTGAAATTCCCCCTGCATGGCTCGTAGTTTTCGCGCAAATTGGTGTAGAAATGGTGTAAAAATGGTGTAGTAAGCCATTTTTTGAAAAAATCAAAAAATTGGAAAGCCCGAAAAAGCCCGTAAAATCAAGCTTTTTTGAGGTTTCCCAAAAAAAATATTTAAAAAATTAGCACTCACCTCTTGACAGTGCTAACAACATTTACTATATTTCCAATAGAACACGAAAACAATAGTGTCTGCCTGAAGGAGGGAAGTACT	d__Bacteria	p__Bacillota_A	c__Clostridia	o__Lachnospirales	f__Lachnospiraceae	g__Mediterraneibacter	s__Mediterraneibacter quadrami	0.52362	2192105	93.99
animal036240	8	igr_000528	animal036240_c49	22144	22329	CO_F		GntR family transcriptional regulator	C	17	1.45316	0.49658	0.000146666	0.0220043	FALSE	TATACT	TTGACA	134	157	ATGGGGCTGGATCACGGAAAAACTGACCGCGGTATATACCGCGGTTTTTCATTTCACAGGAGGAAGGAGAATCCTGCGAAACAGGATCCTTTTCATGCGATGATAAAATAAATGATATAAACAGTATATAACAGTTGACAACAGTTCTATGCTGTTATATACTGTTTACAAACGGGAGAGCAAAAT	d__Bacteria	p__Bacillota_A	c__Clostridia	o__Lachnospirales	f__Lachnospiraceae	g__Mediterraneibacter	s__Mediterraneibacter quadrami	0.52362	2192105	93.99
animal036240	9	igr_000678	animal036240_c59	17898	18036	CO_F	ftsZ	cell division protein FtsZ	C	17	0.792226	0.485711	0.00049333	0.0421711	FALSE	TATTAT	TTGATT	36	59	ATAGTTTAAAAAATCTGAAAAATAGCAAAAAATCTATTGATTATTTGAGTAAAAGACTATATTATATACTTATTGGATTGTACTGTCCAATAAAAGGGATGTATAAGCAATTAATAAGATGACAAAGGAGGAAATACTC	d__Bacteria	p__Bacillota_A	c__Clostridia	o__Lachnospirales	f__Lachnospiraceae	g__Mediterraneibacter	s__Mediterraneibacter quadrami	0.52362	2192105	93.99
animal036240	10	igr_000003	animal036240_c1	2513	2666	CO_R		adenylate kinase	C	17	0.431172	0.484646	0.00153999	0.0275455	TRUE	TGTGAT	TACAAA	91	114	GCCATTTTAAGCTCGCGTCATTTCGCCCGTAAACAGGTGAAATCCTGCGGGCTTGCGGCGTATATGAAGCAAAAGCCCGTCTGCGTGATTTTACAAATGCAGGCTGCGGGCTGATGTGATACAATTATTCCATATAATAAAAGGAGGTAGGACT	d__Bacteria	p__Bacillota_A	c__Clostridia	o__Lachnospirales	f__Lachnospiraceae	g__Mediterraneibacter	s__Mediterraneibacter quadrami	0.52362	2192105	93.99
FREE066802	1	igr_000275	FREE066802_c170	2999	3184	CO_F	rsfS	Ribosomal silencing factor RsfS	B	17	-0.271235	0.483079	0.00104666	0.0116866	TRUE	TACCTT	TTGAGA	51	74	ATGCCTGTGGCGTAATTCTCGCTTTTGTGACGCGCAGTCACCTACGCTGCATTGAGAATTTTGCCAACTAATGCTACCTTAGAGTCGTTCAATGCGTCGAGGTTTTATGGCGCGCTAGTCAAGGAGGGCAATGTCCTGTCTCAAACGACCCAAGCAGTTGGTGGAACGACTGCCTCGAAAGCGGCA	d__Bacteria	p__Pseudomonadota	c__Alphaproteobacteria	o__Rhodobacterales	f__Rhodobacteraceae	g__NORP110	s__NORP110 sp019090885	0.55439	2959026	81.77
FREE066802	2	igr_000643	FREE066802_c254	12650	12760	CO_F		hypothetical protein	C	17	0.0902487	0.469953	0.00613996	0.0275455	TRUE	AAGAAA	TTGCCC	66	89	CAACGGGCTGAAAGCTCGATTGGCTGTTGTGGGCAAATAGTCTGTATTTTCCGAGTGTGACACGGATTGCCCGATAAAATTAGAACTGCAAGAAAACAATAGGTGATGGCA	d__Bacteria	p__Pseudomonadota	c__Alphaproteobacteria	o__Rhodobacterales	f__Rhodobacteraceae	g__NORP110	s__NORP110 sp019090885	0.55439	2959026	81.77
FREE066802	3	igr_000787	FREE066802_c61	3461	3794	CO_F		Acyltransferase	C	18	0.390033	0.466514	0.00191999	0.00989138	FALSE	CAAAAT	TAGACC	35	59	AAAACTAGGGGCATCTCACTTTGCATCGATTTCGATAGACCGAATTTGACACCACCACACAAAATAGGCGATCAAATCCAAGCACCGCTCGGCTTAGTTTTTATTTTGGAGACCCAGTATTTCATTTCTAGTTACACTGACATCGGCGCTTATTCTGGCACTGGCAAAAATCATCACAGCGGCAAGAGGTGTTTGGCGCGGGGTCGCGCCCGTAGCCCAACAACGCGTCTACTTTGTCAATCACAACAGCCACGGCGATTTCATCCTGGTTTGGGCCGTCTTACCGCCAAATCTACGCGTTAGTACACGTCCGGTTGCAGGTTCAGATTATTGG	d__Bacteria	p__Pseudomonadota	c__Alphaproteobacteria	o__Rhodobacterales	f__Rhodobacteraceae	g__NORP110	s__NORP110 sp019090885	0.55439	2959026	81.77
FREE066802	4	igr_000307	FREE066802_c18	9704	9943	CO_F	lon_1	Lon protease	C	16	0.272727	0.434335	0.00147332	0.0252404	FALSE	TAAATT	TTCACC	17	39	AGTGGGGAAAATTTGGGTTCACCCGACCCTAAAAGGCCCTAAATTTTCGGAAATTTTATTGATCTCGCTAAATCTATGCCTTGCCCCTGCCTTTTTCTGCCGTCAGAATATTGCCACGCCAAAACTGGTTGTGGTTGAATGAGCGGGTGCCAAGCCCCAGATAATATCACCAAGACCGGAGAGGGCCGGGAGCTGCCGAAAAATCGGGGCCGGGGCCGTCTTGCTAATTGAGGATAATTA	d__Bacteria	p__Pseudomonadota	c__Alphaproteobacteria	o__Rhodobacterales	f__Rhodobacteraceae	g__NORP110	s__NORP110 sp019090885	0.55439	2959026	81.77
FREE066802	5	igr_000195	FREE066802_c15	1134	1323	CO_F	clpA	ATP-dependent Clp protease ATP-binding subunit ClpA	C	16	0.536619	0.431923	0.00237332	0.0117645	FALSE	TAGAAA	TAGAAA	59	81	CGAACTGCCACGATTATACCGAAAATCCGGCAAGTTTTTGAACACAATGCACCACAGAATAGAAAAGTGTTCGAATTTATTTAGAAAACCCTTGAAGAGCCGGCAATAAAACCGAACTTTAAGGTTATCAGGCCATGGTTGGGACAGGGCAAGTGCCTTTTCCGACCCAGATCTAAGGAGCACTCAACGC	d__Bacteria	p__Pseudomonadota	c__Alphaproteobacteria	o__Rhodobacterales	f__Rhodobacteraceae	g__NORP110	s__NORP110 sp019090885	0.55439	2959026	81.77
FREE066802	6	igr_000913	FREE066802_c88	6578	6867	CO_F	rnd_1	Ribonuclease D	C	17	0.18072	0.425651	0.00232665	0.0155002	FALSE	CAGAAT	TACAAA	102	125	TTTAGGGACCGATCGCCGCCGGCCCGGTTCGCAAAAACCTGCCAGATTCCCGATGACGGTATTTTTGGCTCCATTTTTCAGTGGAAAGATGTATTGAAAGACTACAAACCGCGCAATGTATGGGTCAGAATGCAATTTTGCAGCAACACCCCCCGATGATGAGAGGCCAAAGTGGCGAATTACCTATATAAAAAAGACCTTCCGGACGGGCTGGAATTAGGGCCTATCGTGGCCATCGACTGTGAAACAATGGGCCTAACCCGCACCGCGACAGGCTTTGCGTCGTTCAA	d__Bacteria	p__Pseudomonadota	c__Alphaproteobacteria	o__Rhodobacterales	f__Rhodobacteraceae	g__NORP110	s__NORP110 sp019090885	0.55439	2959026	81.77
FREE066802	7	igr_000170	FREE066802_c14	3715	3889	CO_R	ftsZ	Cell division protein FtsZ	C	18	0.354729	0.410076	0.000779995	0.0698938	FALSE	TATAAA	TGGCCC	145	169	ACGCAAGATATCGGGATATCGGCAAAATCCCGCTGTTGGATGCAAAATAGACCCCATATTTTGTGTCATTTTCGTGATTTTGGGGTGACGACTCAGACGACACTCATTAAGTATGTCAATAATTAGTAGATTCTGGCCGGTTTTTTGGCCCAATGAAAGTAACAGGCGGTATAAA	d__Bacteria	p__Pseudomonadota	c__Alphaproteobacteria	o__Rhodobacterales	f__Rhodobacteraceae	g__NORP110	s__NORP110 sp019090885	0.55439	2959026	81.77
FREE066802	8	igr_000065	FREE066802_c117	4319	4464	CO_R	clpX	ATP-dependent Clp protease ATP-binding subunit ClpX	C	17	1.04476	0.393385	0.000266665	0.0462453	FALSE	TAGACT	TTGCGG	47	70	TTAAGACACTTCTGAGTGTGAAGAACCGCTGCAATGCCATTTTGGCGTTGCGGCGGAAAAACCGCTGTCCTAGACTTTGCGCTAGGGGCGGCACAGCGCAGCTTTCGGGGTGCGAACGACATTGGCACAGGCCTTAAGGATTTAAG	d__Bacteria	p__Pseudomonadota	c__Alphaproteobacteria	o__Rhodobacterales	f__Rhodobacteraceae	g__NORP110	s__NORP110 sp019090885	0.55439	2959026	81.77
FREE066802	9	igr_000105	FREE066802_c122	13771	13985	CO_R		Putative multidrug export ATP-binding/permease protein	B	17	-0.423392	0.382712	0.00693329	0.00824661	TRUE	TGTGGT	TGGCCG	108	131	GACAATCCGCGCAGTCGTTGTCGCCACAGTTACCCAGTTTGTTGATGCTCGCTGAGTTGTACGGCATTAATCTGTCAGGGAATATCCCGCGAAATGCCACCGCTACAATGGCCGCGTTGGCGCACCTGTGATGTGGTCGGTGATCGGCGGATCATTACCTGTCTTGAAGGTCGTGCATGCCCCGGCTATGTCCAATCCAGTGAATGAGGGTAGCG	d__Bacteria	p__Pseudomonadota	c__Alphaproteobacteria	o__Rhodobacterales	f__Rhodobacteraceae	g__NORP110	s__NORP110 sp019090885	0.55439	2959026	81.77
FREE066802	10	igr_000289	FREE066802_c177	5479	5658	CO_R	sufC	putative ATP-dependent transporter SufC	C	16	0.155011	0.379356	0.00269998	0.0266241	FALSE	TAGTTT	TTGCCA	62	84	ACCACAACGGGTTTGGCCAGTTATTATCTACCACAAAATTTGATACCGCATCCGGCGAAGGCTTGCCATTGCCGCTGTCTGCTATAGTTTTCCATAGGTTCACCCACAGATCAGCGGCGAAATTCGCTGTGTCTAATCTGGTGTGCGCCCCCCTTAAATCTGTGATCCAGGAATGCAAAA	d__Bacteria	p__Pseudomonadota	c__Alphaproteobacteria	o__Rhodobacterales	f__Rhodobacteraceae	g__NORP110	s__NORP110 sp019090885	0.55439	2959026	81.77
FREE075197	1	igr_000252	FREE075197_c20	62243	63107	CO_F	mraZ	Transcriptional regulator MraZ	A	16	1.25815	0.575659	0.00211332	0.00045333	TRUE	TATTTC	TTGAAT	672	694	TCAACTGCAATTTCTTCCTGTTCCTTGGTCTGCCGACCAGAAGCTCCAGGTTCAGATCCGAATGCGCTGGGCGAGGGGTCAGCCTTGACATTCGGCTCTCGGGACGCCCCTTCCCCATAGCCAGGAAGCCTTGGCAAGTGCAGACGGAGCGGTCGACGAAGTGTGGCAATAGTTTTGCAAACAGCACTGTCCACCTTGCCGTTGAAGAAGCGCTGCCCGGAACCCTCATCGTTTGCCGTCTCGGGCCGATCCAGTGGAGCACCGTGCACGCAAAACCCTTGGGCTGTGCCAGCGCAGGCCGTCGACGTCGCCCTGGACTTTGAACGTGCGATGGTAAGGTCGGTTGCGCGGCCCGCCTGCATCCGGGACCTCGATGAGATCTAACGACGTCTTTTGGTGTGTGGTTAGCACATGAAATTAGTTCGTTTTCCGAAGCCTCGGGCGCGCCATCTCTGCTGACTTGCGTGCTACTGCAGGCGCGAGTCCCCTAAGCCGTCATGGTTGCGCCCGGACTTCGCGTGGCCGCCGCGGCTTTCGTGTGCTGCCGCGGTGCTCGCCCGACCCTCCCATCGGCCCGGATGGTTTCCCCGAATGCCGCGGGCATAAGACTGACTTACGGACTTGTCGATAACAAAGCGGCTTTCCCATAGCCAATTATATTGCCTATTCACTTTGAATATTTCAGCTAACCTGCTATTTCCTATAGTGAATTGTTAATTCTGCAACAATGAAACGTAAGTGATTGTTCGGAATACAGAATGTTGTTGACCGGTCAGGGAGGTTATCTTATAGTGGCGATCAGTGGGAAAAAGTGGGTCGAAGTGGGCGCTTACGCCGGCAAAAGCGCTGGAGGAGGGGAAAAGCG	d__Bacteria	p__Pseudomonadota	c__Gammaproteobacteria	o__Burkholderiales	f__Casimicrobiaceae	g__PALSA-1003	s__PALSA-1003 [species 16091]	0.67881	4453569	88.86
FREE075197	2	igr_001231	FREE075197_c80	15074	15394	CO_F	btuD_13	Vitamin B12 import ATP-binding protein BtuD	C	16	1.83783	0.466408	3.99997e-05	0.0215411	FALSE	AATAAT	TTTTAT	68	90	TGCCGACGGCGCGCCGTTGCTGCGGCGCTGCTCAGTGCCTGGCGCGGCCCACCTGATGGGGGCGCGCATTTTATTCTTACCTTTATTTTTAATAATCAATCATTTATTTAAATGACATAACAAACTACCTTCACTCATCGCGGACCACAGCCCGAGCTCGGCCTTGGGGAAACACTCTGCGGACTGCCCCCGCACCCTCTCGCGCAGCCCGCGCGGCACACTCCCGGAACTTTTTTCGCTCTGGACAGACTCTTGCGATCGGTATGTCGCAGTCCGAAGGGGCGCGGACGGCGGCGTTTTCTTACGTACTGTTGTCGCGCG	d__Bacteria	p__Pseudomonadota	c__Gammaproteobacteria	o__Burkholderiales	f__Casimicrobiaceae	g__PALSA-1003	s__PALSA-1003 [species 16091]	0.67881	4453569	88.86
FREE075197	3	igr_000133	FREE075197_c13	38756	38851	CO_R		FeoA domain protein	C	18	1.38882	0.351451	0.000213332	0.0534463	FALSE	CAAAAT	TTGCCG	45	69	GACGCAATCGAGGTTGATCCGGATCAAAGACGTTGCGTTTGCGGCTTGCCGCCGGACTCTGTCGCGCGACAAAATGAGAATCATTAGCAGCTGCCG	d__Bacteria	p__Pseudomonadota	c__Gammaproteobacteria	o__Burkholderiales	f__Casimicrobiaceae	g__PALSA-1003	s__PALSA-1003 [species 16091]	0.67881	4453569	88.86
FREE075197	4	igr_000326	FREE075197_c21	103183	103306	CO_F	clpX_1	ATP-dependent Clp protease ATP-binding subunit ClpX	C	17	1.05697	0.342323	0.000953327	0.0238548	FALSE	CAGAAT	TTTACT	64	87	CGAAGCCCTCTCGAAGCGCGGCGTGGTCGCGGCTCGCCCGCCGACCGCACTCCGCGGCTCATTCTTTACTAAACGCTCCAAGCCTCACAGAATAGCCGGTCCTCACGCCCGCCGGGGCAGCAGC	d__Bacteria	p__Pseudomonadota	c__Gammaproteobacteria	o__Burkholderiales	f__Casimicrobiaceae	g__PALSA-1003	s__PALSA-1003 [species 16091]	0.67881	4453569	88.86
FREE075197	5	igr_000401	FREE075197_c23	2742	2927	CO_F		Bacterial extracellular solute-binding protein	C	17	0.596485	0.33686	0.00654662	0.00613466	FALSE	GAGGCT	TTGTTT	20	43	CCGAGTCGGCTCCGGGCATATTGTTTTACCCCAAAGCTTCGGCGAGGCTCGCACGGCGAAGGCAGGAACCGGGCCGCGCGACGAGTGTCATAGCAATCACAAGGCGTCTGCCGCACGGCACGCCACGGTCTGCGCAGGTGGTTCAACGATCTCGTCGGCCCTCGGGCCGAAGGAGGAAGAGCAATC	d__Bacteria	p__Pseudomonadota	c__Gammaproteobacteria	o__Burkholderiales	f__Casimicrobiaceae	g__PALSA-1003	s__PALSA-1003 [species 16091]	0.67881	4453569	88.86
FREE075197	6	igr_000366	FREE075197_c21	232393	232570	CO_R	livH_4	High-affinity branched-chain amino acid transport system permease protein LivH	C	18	1.20669	0.335049	0.000746662	0.0136341	FALSE	TTTCTT	TGGAAA	17	41	CCGCTTCGAGGTGACTGTGGAAACGGCGCCCGCGGGCGCCGTTTCTTTGTGCGCGGCGAGCTGGCCGCGGACGCCGTGCCGGTGCCGGCTCGCGAACCCGGCCATGCGAAAGGGATTGCCGGGGCCGGCCGCTTGAGCGGAGAATCGGCCCCGGGTCAGCCGGCGCCGGAGACATCGC	d__Bacteria	p__Pseudomonadota	c__Gammaproteobacteria	o__Burkholderiales	f__Casimicrobiaceae	g__PALSA-1003	s__PALSA-1003 [species 16091]	0.67881	4453569	88.86
FREE075197	7	igr_000186	FREE075197_c17	1015	1202	CO_F	serS	Serine--tRNA ligase	C	17	-0.206469	0.3314	0.00461997	0.0534463	FALSE	GTTGAA	TTGCCG	137	160	CGCGGGGGCGACGGGGACTGCCCGGGACGCGCCCTCGCCGCAAACGCCGAGCTAGGGTGCCCGGCGCGGCTTCCCTCGTCAACCCACGACTGCGGTCGCCGCGCCACCCGTGTCGTTCGGCGCGGCTCATGGGCGCTTTGCCGGGCAGTCGCCGTCGCTGGTTGAACCGCCTTGGTAGAATCCGGCGC	d__Bacteria	p__Pseudomonadota	c__Gammaproteobacteria	o__Burkholderiales	f__Casimicrobiaceae	g__PALSA-1003	s__PALSA-1003 [species 16091]	0.67881	4453569	88.86
FREE075197	8	igr_000187	FREE075197_c17	2716	2890	CO_F	ruvB_2	Holliday junction ATP-dependent DNA helicase RuvB	B	18	-0.454566	0.325532	0.00740662	0.0279131	TRUE	TTCGTT	TTTCGC	5	29	CGCTCTTTCGCGTCAGTTCGGCTTGATGCTTCGTTGCTCGACCGGCCCGGACGCTTGTGTACCTCTTTCGTACACGGCGCGCCGGCGCCGGTCTCGCGCCTCGCCTGAAGCCGAACGCGACGCGAAATAGCCGGGGTTCATCGGCTACGCGGGTTCGCAGGACGCGGCCTTCGCC	d__Bacteria	p__Pseudomonadota	c__Gammaproteobacteria	o__Burkholderiales	f__Casimicrobiaceae	g__PALSA-1003	s__PALSA-1003 [species 16091]	0.67881	4453569	88.86
FREE075197	9	igr_001228	FREE075197_c80	6973	7178	CO_R		FtsX-like permease family protein	C	16	-0.0978971	0.31176	0.00731995	0.0556855	FALSE	AAGCGT	TCGAAA	170	192	TATTCGCCGCAGCTCGACAAGGCCGGCGAGATCCTATCGAAGCGATTGCCCCTGACGGTCGCTTCTGGGGAAGCGCGCCGCACTTCGCCACGTGCATGAACCCGAAAGGCACACTCAACCCCATTTCACGTTGACCCAGATCAACGCTGTCATCGCCTTACCCGTCATAATCGAAACGATGTCGAGCTGTCCAAGCGTTCAGGCCC	d__Bacteria	p__Pseudomonadota	c__Gammaproteobacteria	o__Burkholderiales	f__Casimicrobiaceae	g__PALSA-1003	s__PALSA-1003 [species 16091]	0.67881	4453569	88.86
FREE075197	10	igr_000431	FREE075197_c26	17671	17805	CO_R	pnp	Polyribonucleotide nucleotidyltransferase	C	17	0.635677	0.309691	0.00394664	0.0117645	FALSE	GACATT	TTGACG	103	126	TGACCGCGCGAACCGTCGGCGCCCCGGCGACATCGGCATGCCGCTCAAGGCTGCGCTCAGCTCTCGTTCAATGGCCGCCATCCGGCAACGCTCCGGGCGGCCATTGACGCTTTCGGCTATCTCAAGGACATTTTC	d__Bacteria	p__Pseudomonadota	c__Gammaproteobacteria	o__Burkholderiales	f__Casimicrobiaceae	g__PALSA-1003	s__PALSA-1003 [species 16091]	0.67881	4453569	88.86
FREE066967	1	igr_001135	FREE066967_c3	318058	318401	CO_F	sbp	Sulfate-binding protein	C	16	2.06688	0.499646	1.33332e-05	0.046697	FALSE	TATTAT	TAATCA	92	114	ACCCCCTGCAAGGGCGGAAGCCACGCAGGCCCCCTTGGCGGGAGAATGCTCTTCCAAAATCACGACAGATTTAGCCGTAATTATTCCGTTGCTAATCACGATTATCTCTGTCGTTATTATGCTCATGAAGACCTCGGCTTCCCAGGACAGGAGGACAAGATGTTCCCATGCAGCCCTTTCCCGCCCGCCCCGACACGACCGGTCGAAGACCAGAACGCCGCCCGCCCCGAGGCCGCCGCTTCCCTTCGCCGCTCGGACCGGGGGGCGTGATGACCCATATCCCCCGTCTTTCGTTTCACACGCTCCCTGCCCCTCTGCGCCGTGCGACACAGGAAACCCGACCG	d__Bacteria	p__Pseudomonadota	c__Alphaproteobacteria	o__Rhodobacterales	f__Rhodobacteraceae	g__Pararhodobacter	s__Pararhodobacter aggregans	0.68231	5073924	93.84
FREE066967	2	igr_000389	FREE066967_c10	138809	139173	CO_F	btuD_6	Vitamin B12 import ATP-binding protein BtuD	C	17	0.987769	0.450138	0.000333331	0.0233925	FALSE	TTTACT	TTGAAA	291	314	TTTCAAAGCCCCTGAGAACAAAGACTTTCTTGTTCTCAGGGGCTTTTGTCTATCCGGCGCCCGGCGGGCGGCATGGCCCTCGGCCGCCACCGCCCGCGCGGCGTCTCTTTCCTGCCCGCAAAACCGCCGGACGCCGTGAAATCTGCCCGCCTGCGCGGCAGGAACCGCAGGCCTTCCGGGCGGAACGCCCGCAAAATCCACACAGACTGGCCGATCCTCCTGCCGAGGACGCAAATGGCTCTCCATTTGTCGTGTTTGACCCTTGTCGAACGGAAGCGGGCGGATATTCGCTTGAAATGAGGGGGCGGGGTGTTTTTACTGATCCCCAAGAACAACAAACAAAAGTCCCAACAGGGGGAAGCTAC	d__Bacteria	p__Pseudomonadota	c__Alphaproteobacteria	o__Rhodobacterales	f__Rhodobacteraceae	g__Pararhodobacter	s__Pararhodobacter aggregans	0.68231	5073924	93.84
FREE066967	3	igr_001572	FREE066967_c6	238694	238869	CO_F	preT	NAD-dependent dihydropyrimidine dehydrogenase subunit PreT	B	17	1.76832	0.449938	7.33328e-05	0.00923994	TRUE	TAAAAT	TTTTTC	94	117	GGGCGGGGTAGGATGGGCAATATTGCCCATCCTACGCCAGCGGCGGATGCGGCGCCCGATGCCCAAGGATTGGGCACTCGCCGCCCGCCCGTCGTTTTTCAAAATTTTACCCGTTGATAAAATTTCGAACCGTGGCAAGCTGGGGGCCTTCGCACAGCCAACCCGGGAGGTAGCCC	d__Bacteria	p__Pseudomonadota	c__Alphaproteobacteria	o__Rhodobacterales	f__Rhodobacteraceae	g__Pararhodobacter	s__Pararhodobacter aggregans	0.68231	5073924	93.84
FREE066967	4	igr_000673	FREE066967_c17	73231	74090	CO_R	nfuA	Fe/S biogenesis protein NfuA	A	17	0.396545	0.443984	0.00274665	0.000133332	FALSE	CATATC	TTGACT	809	832	GGGGAGCGGTTTCGCCCTGGGCCTTCGGCCTGCGGGCGACCATGGCGGGGGGCCAGCCCCCCGCACCCCCCGCCAAAGGGGGTTTTCCACCCCCTTTGGATACCCCCGAGGATATTTGCAGAACAAAGATGGGACAAAGGCGTGTCTCGGGTCATGCCTTGAGCGCGGATCAGACGGGGTTTGTCCACTGCCGCGTGCCAGGGATGGCACCGCCTTGTTCCTGGACCTTCGGCTCGTTGCCTGTTCCTTGAAGCGCAGCGCCACTCGGCCCACGATGCCGTGTGTCGGTCCCGGGCTCGGGCTGCGCATCCCTCCAACCGGTCGCGGCCACTGCCTTTTGACCTGCGTCGATCAAGGTGACTGTCTCCTGAAGTGCCCGTCTCCTGACGTCGGCGGCTGCCGTCCTCGGTAGCGCAGGCGATGACGCTCTGGCGAGTCCGGGGGGGCAGGCGGCTGGCGGGTTCTTCCTTTCGCCGACCGAAATCGTACTGGGGGACTTCAGAGCGGGGCGTGATCGTGCATCGCTTCGGATGCCCCGCGTTCAGGCGTCACCCTGCGCGACGCCCCGTGAGCAACCGGGGCAGCGGGAGCCGGCCCCAGGACCCGCGCCCGGAAACGCTCGCTCGGAGCGGCGGACCGCCTTGGCTGCGGCCGGCCGATTGGACAAAGGGCAAAGGCATCGGAGGCTGTCCTGCCGGCGACAGCGAAACGAAGAACGGGGACGCCGACGGTGGCCGGCCTTCCGCGCCTTTGCCTCCCGGGCAAGCCCCGAAACGAGTGCTGCGCTCCCGGGCCGCAGCCGCCCTTCCTTGACTCGTGCCGAGCGCGACCGCATATCCCCTCAAACGGAGGCGCGCGCC	d__Bacteria	p__Pseudomonadota	c__Alphaproteobacteria	o__Rhodobacterales	f__Rhodobacteraceae	g__Pararhodobacter	s__Pararhodobacter aggregans	0.68231	5073924	93.84
FREE066967	5	igr_001643	FREE066967_c7	108541	108778	CO_F	mapB	Methionine aminopeptidase 2	C	16	1.31773	0.434343	0.000119999	0.0403548	FALSE	TATTGT	TTTTTT	33	55	CCGTTCCATTATCACGAAATCGCGACAGGTCTTTTTTTTCCCGGAAATGCGCTCATATTGTCACATGAAGCGTTGAGCCGGAACTCTCGCGTTTCCTCCACTGTCCCTCGTTCCCACCTTGCGCCCGGTCCAGACGACCGGGCGCTTTTTCTTCAAGCCCTTTTCGCCTATGGTCCCCGCCGCGCGCTGCCCCGCAGATAGCGTCGGCGCGCCACGGGACCAGCCGGACGGAGACGCC	d__Bacteria	p__Pseudomonadota	c__Alphaproteobacteria	o__Rhodobacterales	f__Rhodobacteraceae	g__Pararhodobacter	s__Pararhodobacter aggregans	0.68231	5073924	93.84
FREE066967	6	igr_000649	FREE066967_c17	23922	24539	CO_R	yknY	putative ABC transporter ATP-binding protein YknY	B	16	0.306092	0.433994	0.00051333	0.0205732	TRUE	AAATAT	TTAACC	414	436	GCGACCCGCGAGGCGGCGACAGGATTTTCTCCTCGGGCGGAGGGCGCCAGGGGACAGGGTGGTTCCGGCAGCGGCACGGCCGCCTCCGCTTTCCGGTCTTGCCAGACCGCCGTAACCCGCGCTTCGCCGGTCAATCCGGCAATCAAGACGTCATGACCTCCCGGGCAACCCTCAAGCTTTTCCCCAAGGCGCCGACGATCGGCCGCCAGTCCCGGCCTGCGCGTCCATGGCCGCCACGATTCTCGCTGGACGCCTGAGGTCGCGCCTTTGTGACGGGCCTTCGCCGACACCCGGCACCGCCTCAACACCATGGCTTCCGCATTCCGGGCCTGACGACGCATCCCCGGCGCCTCGTCCGGGCGGCCCTCTCGCCCGAGGCGCGATGACGCGCTGGGAAATCGGCGTAACGCTCTCTTAACCTTGATCTTTGTTCTGGAAATATCCTCGGGGGTTCCCAAAGGGGGTGGAAAACCCCCTTTGGCGGGGGGTGCGGGGGGCTGGCCCCCCGCTTCCTGCCCGGATGAGACGCCGGTGAGGGGCCTGCCCCGGGGCCGAGGCGCGCCCAGGGTTCTTGCGCTGGGTCAAGGCGGGCGCGGCGCAGGCGGTTAGAACAGGCGC	d__Bacteria	p__Pseudomonadota	c__Alphaproteobacteria	o__Rhodobacterales	f__Rhodobacteraceae	g__Pararhodobacter	s__Pararhodobacter aggregans	0.68231	5073924	93.84
FREE066967	7	igr_000213	FREE066967_c1	577110	577272	CO_F	recA	Protein RecA	C	17	1.66817	0.407632	0.000133332	0.0233925	FALSE	CATATT	TTGAAA	65	88	TCCGGCTCCGGTATCAATGCTTTCTTAACCATATGGACGCGAGGCTGGGGTTCCTGAAACTCCGCTTGAAATGTTCCTGTTTTGTGCGCATATTGGCGAGAACAAGAATGGAACAAACGCGACATTGCCGCCCGGTACGGGCTATGGGATAAGGGGTCTGAAC	d__Bacteria	p__Pseudomonadota	c__Alphaproteobacteria	o__Rhodobacterales	f__Rhodobacteraceae	g__Pararhodobacter	s__Pararhodobacter aggregans	0.68231	5073924	93.84
FREE066967	8	igr_000264	FREE066967_c1	679877	680081	CO_F		MarR family protein	C	18	1.32272	0.377428	0.000466664	0.014101	FALSE	AACAAA	TGGAAA	87	111	GGCTTTTCGCCCTCGTTCCTCGGGCGACCAAGGGCGGGGGGCTGCCGCCCCCCGCGCCCCCCGCCCAAAGGGGGGCACGCCCCCCTTTGGAAACCCCGTGGATATTTCCAGAACAAAGATGGGGGCCTGCGGGCCCCTTTCTTTTGTCGAGATGATTGACATGGGTAATCATTTCGGCTTGTCTTGCGGCAAGGGAGAGGACCGA	d__Bacteria	p__Pseudomonadota	c__Alphaproteobacteria	o__Rhodobacterales	f__Rhodobacteraceae	g__Pararhodobacter	s__Pararhodobacter aggregans	0.68231	5073924	93.84
FREE066967	9	igr_001035	FREE066967_c23	11255	11732	CO_F	folP	Dihydropteroate synthase	B	17	-0.216217	0.375279	0.00639996	0.00532663	TRUE	AAAACC	TATCCT	220	243	CGGCGGCGGGCCGCTGGCTCCCACCCGCCCACCCGCCCGCGACCCGCCGCCTGCCTTGACCGGAGCGCCCGGGGGAGGCCGGGCATCCGGGTGGCAAGTACCCGCGCAGGCCGGATCCTCGGCGCGGGCAGACAGGGTGGAGTTGCGTATTTTCGGCAAAGTGAAAGGGCGGGCCGGATCGCCCCTGCCTGACCGCCCCTCATCCTCTTCGTTCTGCAAGTATCCTCGGGGGTCCGGGGGTGGAAAACCCCCGGGGCCGCCGCGGGTGTCCCATCCCGGCCTCGTTCCGCCACGTCCACCGCCCCCCAGGGCTGCGCATTCATGCGCAGCCCTGGTCGCCCGAGGAGCCCGCGGCAGCGGGGGACGAGGGCGAAACCCCTCCCCCTCTCGGCACGAAACCGCAACAGGACTGAAACAATCCCCGATCACCCTGCCAGCTTCCTTGCCAAGGGCGTTCCGATCTGATTCTCAGGGGGCC	d__Bacteria	p__Pseudomonadota	c__Alphaproteobacteria	o__Rhodobacterales	f__Rhodobacteraceae	g__Pararhodobacter	s__Pararhodobacter aggregans	0.68231	5073924	93.84
FREE066967	10	igr_000994	FREE066967_c21	3406	3635	CO_R	parC	DNA topoisomerase 4 subunit A	C	16	1.62261	0.373838	0.00047333	0.00566409	FALSE	TGTCAT	ATGACA	161	183	GGAGGGGTTTCGCCCTCGGTTCCCTCGGGCGACCGGAACCGGGGTGCGACCGCCCCCAGAGAACGCAAAGGGCGGGGGTCTGCCGCCCCCCGCACCCCCTGCTTCAAGGAGGGTTTTCCACCCTCCTTGAAAATCCTCCCGAGGATATTTGGAGAACAAAGATGACACGAGGGGCGGGCGTCGTGTCATTCGCGATTTCCCCCGCCGTGCGACTGCGGTAAACCCGATCC	d__Bacteria	p__Pseudomonadota	c__Alphaproteobacteria	o__Rhodobacterales	f__Rhodobacteraceae	g__Pararhodobacter	s__Pararhodobacter aggregans	0.68231	5073924	93.84
animal064897	1	igr_000493	animal064897_c382	1649	1915	CO_F	cmk	(d)CMP kinase	C	16	1.069	0.535602	0.000379997	0.0112965	FALSE	TATGAT	TTGCGC	214	236	ATATCCGAAGAAAAGTCTCATACATGAAGGCTTTTTTTTGTCTGGTAAAATATCAGTTATAAATTGAAAAAGTAATGGACTTTTAACTAACGAATAACAGATCCGTGTTTCAATAAGTCCTTTTTTTAGTTGCTACTCCTGCTCAATAAAGATTTTACCGAACTTTATCAACAGCCATGCATTTAATCTTTTGGCTTCATGGCTGCATAGGCGCTTGCGCTTTTCTTATGTTAAAATATGATGAATACATATGATGAGGTGACTATT	d__Bacteria	p__Bacillota	c__Bacilli	o__Bacillales	f__Planococcaceae	g__Planococcus	s__Planococcus [species 0026]	0.42835	2683605	38.19
animal064897	2	igr_000710	animal064897_c598	1421	1930	CO_R		aspartate kinase	C	17	1.25855	0.531963	0.000213332	0.01036	FALSE	TACACT	TTGACG	382	405	AAAAGGTCGCATTTTTCAGTGTCTGCCAGTTTCAACAGCTCGTGACCATATTCAGCCATGACGTCCTTATTGGCAGTAACAACTTGTTTACCCGATTTGAGCGCTTTTTCGATAGCTGATTTGGCGCCATCAATGCCGCCCATTACTTCGACAATAATATCGAGAGAAGAATCATTTAAAATTTCTTCTATATCCGTCGTGAAAACACTCGGATCTAAACTGGAAATCCGGTCTTTGTTGGCATTTCTGACCAGTACTTTCCTGATTGAAACTTGGGCACCTAATTTATGATGCAAATCCTGCTGATGCTGCTGAATGATTTTAGCAACTCCGCTGCCCACCGTTCCAAGGCCTAATAATCCGATTGAAATTTCATTTTTCATTGACGATTCCTCCCATGGTGTGTACACTGTGAAAAAACAGCTGTTTTTGTCATAGGGACATTATAGTATTATATCTTGTTTAAAACAACCCTTTTACAGACTATTAAAAAAGATGGGACTTGATTGG	d__Bacteria	p__Bacillota	c__Bacilli	o__Bacillales	f__Planococcaceae	g__Planococcus	s__Planococcus [species 0026]	0.42835	2683605	38.19
animal064897	3	igr_000107	animal064897_c140	2300	2398	CO_F		tRNA1(Val) (adenine(37)-N6)-methyltransferase	C	16	0.506863	0.50198	0.00479997	0.0108284	TRUE	TAGGAG	TGGCGG	63	85	AAAATAGAGGCAACAAAGAATTTGTTTATAAAATGATAAAAGCAAGGCTTCCGACACTCCGTGTGGCGGCAGCCTTTTGTTATGTTAGGAGTTGAACAG	d__Bacteria	p__Bacillota	c__Bacilli	o__Bacillales	f__Planococcaceae	g__Planococcus	s__Planococcus [species 0026]	0.42835	2683605	38.19
animal064897	4	igr_000655	animal064897_c53	507	1108	CO_F		ATP-binding cassette domain-containing protein	C	17	-0.0390146	0.489432	0.00105333	0.0632601	FALSE	TATACA	TTGCTA	328	351	TTGCCGCAGTACATGGCGGTAAATGAAGTTTTTATCTTAGAAATCAAAGATAACAAAGAACGTTCGTATGGGTATACAACCCCTTTACGAACGTTTTTTGTGTTTTAACTTGTACTGAGTTGAGAACATTTACATAAAGAAGCTTCAGTATTTTTCAGCATCTGAGGAGCGGTTCCCACACCCTTGGAAAGAAGGGGATACGGCATTATTTTGGGCGCTGTCGAACTGTTATAAGTGTGTCACCCGTTGCATAAGAGATAAGAACCCTATTGCTAACTTTCTGTATTGATTTATGTAGTTAATAAACATAAATGCATCCTAATTTTTATTGCTACAATAAAAATGAGAGTATATACAAAGATTATTTAATACATACTCTTCCATGTGCTTCGAATTACTCAATAACCAAAATTAAAAAAACTGATTATTCGAACTTTAAAAAAGAACGTACGTTTGGTATAATAATTTAAACTATAAATATGAACTGGTATTGTGTGTCTAATTATTAAATCTATATAACTTGGTTGTAAGATCTGCAATCTATTCTAAGTATGTTTTAAGTCAATTAATTTAATAACTTATAGAAAAGGGTGAGAAATTTA	d__Bacteria	p__Bacillota	c__Bacilli	o__Bacillales	f__Planococcaceae	g__Planococcus	s__Planococcus [species 0026]	0.42835	2683605	38.19
animal064897	5	igr_000397	animal064897_c317	207	701	CO_F	tam	Trans-aconitate 2-methyltransferase	C	18	0.15386	0.481871	0.00256665	0.0307635	FALSE	CACAGT	TTTACA	396	420	TAGGGACAGACGGGCATCCGAGTAATTCGCAGATGCTCTTTTTTTGTTTGTAGAAGCTTTATTGCTAGGTTAGTCTTTTAGCAAAAGGCAGGAATAGAGATAGGAGAACTCTTACTAGACCAACTGACCGCCATTATCTCCTTCTCTTCCAAGCTATATCAATAATTGTAAAGATATCAGGATCATAATAAATTCTTATAGCTTATTTACATGAGTTAAGCTCTTCTAGGGCTTTGGAAAGTATTATGCTTTGTTTGGAAAGTATTATGCTTTGTTTAGAAAGTATTTATCTAGCTTTGGAAAGTATTTTGATCCGTTTGGACAGTATATCCAGTTAACTGGAAGAATTACCTCTGAATCATCCAACAATCAATGTTTATTCTTCAAATCTGCTCTTTTACAGCAGCTATACAGTTTCAACACAGTCCGCCGCTCCTAGACTTATCTCTTCGGAGCGGATAAAATAGCAAAAATAGATCCAAGGGAGAGATCGAC	d__Bacteria	p__Bacillota	c__Bacilli	o__Bacillales	f__Planococcaceae	g__Planococcus	s__Planococcus [species 0026]	0.42835	2683605	38.19
animal064897	6	igr_000064	animal064897_c124	4576	4693	CO_R	lspA	signal peptidase II	C	17	0.16576	0.475149	0.0054733	0.016432	TRUE	CATTGT	CAGACC	50	73	TCGAGCGGTGTTCAACACGAAAGGTCTGGAGAACCGGAAAACCGGTTTTTCAGACCTTTACTTTTTTCACTGTCATTGTGTTAAAATAGATTGACTGATGAATTGACGGAGGATACGG	d__Bacteria	p__Bacillota	c__Bacilli	o__Bacillales	f__Planococcaceae	g__Planococcus	s__Planococcus [species 0026]	0.42835	2683605	38.19
animal064897	7	igr_000188	animal064897_c179	3353	3769	CO_F	rnc	ribonuclease III	C	16	0.102315	0.456844	0.0051733	0.00613466	FALSE	TATGAC	TTGCCG	191	213	GCAAAGAAAAGCGGAAACGGCCGTGTAGATTCGACGGACATAAGACGCTCCGGCGAAGCGGCGTTTTTTCAGCCGCATAGCTGGAGTGACTTATGACCCAAGAATCTGGTCGTTGAAGCTGGACAGCAAGAAAAGCTGAAGCGCCCGTGTAGCTCTGCCGGGCATAAGGCAGACCGGCGATGCGGCGTTCTTTGCCGCACAGCCGGGTTGGCTTATGACCCAAAGAGCTGGGCGCTGAAGCTAGACGGACCGAAAAGCGGAAGCGATCATTAAATGCTTCTGCCAAACCTAAATATTTAAACAACCATTGACGCACAATTGCTGTTATACTAAGCAGTTGTGCGTCAATTCTCTTTTTGCACAATAGCTGAAAAAAAGGTAAAATTGAGGGAAGTACACAAAGGAAGGCAGATAAAA	d__Bacteria	p__Bacillota	c__Bacilli	o__Bacillales	f__Planococcaceae	g__Planococcus	s__Planococcus [species 0026]	0.42835	2683605	38.19
animal064897	8	igr_000329	animal064897_c264	835	1013	CO_F	prfB	peptide chain release factor 2	C	16	0.79467	0.453509	0.000199999	0.0619278	FALSE	TAGGGG	CAGCCA	101	123	GAAAGTGTGAAAATACCGAAGAGCTATTGCTCTTCGGTGTTATTTTGAGGAGGAACATATAATGATGGAATTAGCAGACATCCGTAACCAGCTCGACAAATCAGCCAGTAAATTGGCGGACTTTAGGGGGTCTCTTTGACTTAGAAAACAAAGAAGCCCGCATACAGGAATTAGATGAA	d__Bacteria	p__Bacillota	c__Bacilli	o__Bacillales	f__Planococcaceae	g__Planococcus	s__Planococcus [species 0026]	0.42835	2683605	38.19
animal064897	9	igr_000653	animal064897_c525	1648	1733	CO_F	yugI	S1 domain-containing post-transcriptional regulator GSP13	B	17	0.675222	0.450041	0.000626662	0.00323331	TRUE	TATAAT	TTGCTC	2	25	TTTTGCTCTCAGCATATACCTGTGCTATAATATACAGATGCCAATAGGTGTACAGGACAATTAGATATGACTAGGAGCGGGTAAAC	d__Bacteria	p__Bacillota	c__Bacilli	o__Bacillales	f__Planococcaceae	g__Planococcus	s__Planococcus [species 0026]	0.42835	2683605	38.19
animal064897	10	igr_000480	animal064897_c37	3956	4085	CO_F		ABC transporter permease	C	17	-0.018368	0.439044	0.00142666	0.121739	FALSE	AATAAT	TTTAAA	56	79	TTTTCCTTCTTATTCATTTATTTATTTGAATAGACCATGGTTCGCACCTATCATTCTTTAAATTAATTTAGTAAAATTAAATAATCTAATTAGTCAAAATTTTATTTCTATTATAGAAAGGGTGCTTTTC	d__Bacteria	p__Bacillota	c__Bacilli	o__Bacillales	f__Planococcaceae	g__Planococcus	s__Planococcus [species 0026]	0.42835	2683605	38.19
FREE087778	1	igr_001572	FREE087778_c45	245337	245633	CO_F	cntA	Metal-staphylopine-binding protein CntA	C	18	0.878515	0.493318	0.000219999	0.037624	FALSE	CATAAT	TGGCCG	81	105	ACCCTTGAGCAAGTGCAAAGCCCCCGCCTCGGGGGCTTTTTCGTTTTTGGAAACCATGATCTCTGTATTTGCACGCGTGGCTGGCCGAAATAAATACTTTTTACGCATAATAAAATATCAAATAAATCATGAAAATCTATATTAGCTTAGAATAAAAAATACTTTTACAGCGGCTTTTCATAAGAATACGGTCTTTAAACCCGCTGGAGCGCGGCGCCCGACTTGAAGAGGATTTTTCATGCATTGCACTCGACCTTCGATATTTCCCAACGTATTTGTGCATCGGAGGGCAGCGCG	d__Bacteria	p__Pseudomonadota	c__Gammaproteobacteria	o__Pseudomonadales	f__Pseudomonadaceae	g__Pseudomonas_E	s__Pseudomonas_E graminis_C	0.59079	5704000	97
FREE087778	2	igr_001693	FREE087778_c46	146842	147433	CO_R	mnmG	tRNA uridine 5-carboxymethylaminomethyl modification enzyme MnmG	C	16	0.838214	0.488751	0.000479997	0.0168975	FALSE	TATTTT	TTTATA	442	464	CCAGCCTCCCGGCTTGATATATTCAGGCGTGGCCGCTCCAGGTCATGCCGATGATCGCGATACCGACTCCCTTTTGTTAACACCTGACCTCCAGTCGGGCCGCCGCCGCGCACCTTTTCATCCGTAGCCGCCGATTTAGCCGAGCTGAAATTCACGCCGAGAGGGTTTTCTGCACCTGTTTTTTGGCGATGGGCAATTTTTCTGTGGATTAAACCCTGTGAATAACCGCCCTTCAGCTCGGTGGGTAAGCGGGGTGTAAACCTGATGATAAACAGCCCTGTGGACAAGTGGCTCTTTTATCAACAGGCTCAGGACGGTTATCCAAACCCCTCATCCCCACCTGAACACAGACTTTTGAATCTCTGTACACACCGAAAATAAAGGCCTGTAGCATTCTATCCACAGAAAGTGTGCTCAGTAAGAATAAACATAAAAACAAGGCTTTATAAACTTTCTTTCCTTTTTATTTTCTTTATTCGTGAGTTTTCCACAGCTGGTTAAATTTTGTCCAACGGGTTTCATTCAGGTGGGGTAAGTCCCTATACTTGTCAGCTATCCCAATTTCTCATCGACAACAGGCACGAGGTGCGTG	d__Bacteria	p__Pseudomonadota	c__Gammaproteobacteria	o__Pseudomonadales	f__Pseudomonadaceae	g__Pseudomonas_E	s__Pseudomonas_E graminis_C	0.59079	5704000	97
FREE087778	3	igr_000766	FREE087778_c22	106262	106567	CO_F	mraZ	Transcriptional regulator MraZ	C	18	1.1614	0.485211	0.000186665	0.0224673	FALSE	TATAGT	TTGACG	203	227	CTTTTTCATCCCCTCGCTTTTCAGCAGCAAACCCCCTTCGTAATACCAAAAAAATCTTACAGTTCATAAATCACATTAACTTCGAGCCGCAATGGTTTGAGCTGTGTGGGATTAATCCGTCAGAACCTTCGTAAAATTACCCTTTCGTGTCCAATACCGCTCCTAAATCTCCGAAATGTAAGGGTTTTCCTTAAGACCGTGCCTTGACGGTGTGGCAGGCGGGTTCCTATAGTGTGCGCAAGTGGCAGAAAGTGGCACGAAGTGGGTTTTTTCAGCGCAAAAAGCTAATATTCGGAGAATGCGCCT	d__Bacteria	p__Pseudomonadota	c__Gammaproteobacteria	o__Pseudomonadales	f__Pseudomonadaceae	g__Pseudomonas_E	s__Pseudomonas_E graminis_C	0.59079	5704000	97
FREE087778	4	igr_000603	FREE087778_c2	72656	73083	CO_F	flhA	Flagellar biosynthesis protein FlhA	C	18	0.853155	0.470392	0.000593329	0.01036	FALSE	GATACA	TGGACA	349	373	TCCATTCCCCCTTCGTTGCTGGCAGACCGCGATTGTGCCCATGCTCCGCGTTCATCGTTATGCACAAGTCCGCTTTTGATTCTGGCCGGAGGCCGTGGGAGCGAACGTGTTCGCGAAGACGGCATTTCAGTCGATACATGTTCGGCGACTACACAGACACTTTCGCGGACAAGAGAGCGTCGCCCGTTTCCCTCCCGAGCCGTTCGGGCAGAAATCTGGAAGGCCTTGGTTTCAGACGCTCCGCATCCGCTCTTGCACAGGCAAACGAGAGATTTCCTGACTGCGCTCAGCGCGAAGGATTTACGCGACTTCTGTCTCTAAAACCCGCCACCACTGGCTTTGTAAAAGTTGGACAGCTTTTTGCAACAGGGTCGATACAGGTCGCCATCGGCGTCAATGTTTTGATCTAGTGCGCAGGTAACGAATCA	d__Bacteria	p__Pseudomonadota	c__Gammaproteobacteria	o__Pseudomonadales	f__Pseudomonadaceae	g__Pseudomonas_E	s__Pseudomonas_E graminis_C	0.59079	5704000	97
FREE087778	5	igr_000003	FREE087778_c1	7799	8424	CO_R	potA_1	Spermidine/putrescine import ATP-binding protein PotA	C	16	0.909439	0.466097	0.000133332	0.0399002	FALSE	TAGGCT	TTGCGG	565	587	GTCTGAAAACGACATGCCATCTGGCTATCGGGCCGACGCTCCGCGTCCTCTTGCGACGCAGAGCGTCACGAACGGCATTCCCACGCTGGAGCGTGCGGAACGAGCGGCGTCCTTGAACCACTATCGTGCCCATGCTCCGCGTGGGCATGCCTGTCTGGACGCTCCGCGTCCTTTTGCGACGCAGAGCGTCACGAACGGCATTCCCACGCTGGAGCGTGGGGAACGAGCGGCGTCCTTGAACCACTATCGTGCCCATGCTCCACGTGGACATGCCTGTCTGGACGCTCCGCGTCCTCTTCGACGCAGAGCGTCACGAACGGCATTCCCACGCTGGAGCGTGCGGAACGAGCGGCGTCCTTGAACCACTATTGTGCCCATGCTCCGCGTGGGCATGCCTGTCTGGACGCTCCGCGTCCTCTTCGACGCAGAGCGTCATGAACGGCATTCCTGATGGGACGTGCGGAACGGTAGATTCTGGCGGCATGCCTAAACGCGCCATCTCTGTAGGGCAATCCCTACCCCGGGCCTTCCGGCCTGACTAGGCGATTCTCTCCCGCCTCCCGATTTGCGGGGCATTCGGGCTGCTCTAGGCTTGAGCCCACGCAGACAAACCAAAGGTGTGGGTA	d__Bacteria	p__Pseudomonadota	c__Gammaproteobacteria	o__Pseudomonadales	f__Pseudomonadaceae	g__Pseudomonas_E	s__Pseudomonas_E graminis_C	0.59079	5704000	97
FREE087778	6	igr_001676	FREE087778_c46	100882	101233	CO_F	cntO_3	Metal-pseudopaline receptor CntO	C	18	-0.122911	0.450124	0.00115999	0.0525491	FALSE	AATGTT	CAGCAG	266	290	GGCTGGCGTTATTGCTGACAATAGCTCGCTGATACAGCGCGTATAAGAACCGGGCATTGGTCAGCCAGCAGCCTCTCGGTAAGACTTGTGATGAGCCTGACACTGGCCGCGTTCCGGGCTAGCTACTGACCCATATTGCAGCCCGCTGATTGCCGACTGCAACTTGCCGCCGCCCTGTGGTGGTTTGCCGGAGAACGCAGCCTTTCTGTCGCTTCAGATTAAAAAACCGGTCATTGAATAGCGAGCCTTGCTCGTATCTGCAGACCCAGCAGCGTATATGCCGACCTCTAAATGTTATGTTATAACACTTGGAGAACATTAAACGCAGCCTGCCGAAGCGATCCTCCACTCC	d__Bacteria	p__Pseudomonadota	c__Gammaproteobacteria	o__Pseudomonadales	f__Pseudomonadaceae	g__Pseudomonas_E	s__Pseudomonas_E graminis_C	0.59079	5704000	97
FREE087778	7	igr_000739	FREE087778_c22	40318	40476	CO_F	rbfA	30S ribosome-binding factor	C	17	-0.425599	0.429367	0.00931994	0.0712149	TRUE	CATTTG	TCTAAA	63	86	ATCGCGAGTCTCAGGAGTCACGGTGGAAGCGTCGCATGCAAATGCCCTGTTTTCCCCGTGGACTCTAAACGCAACGCCCGGTCTGGCATTTGTCAGGCCGGGCGTTTGCCGCTTTCAGACGGTCAGGGTTTGGTCCCGGATCAGTAACAGGTAACAAAC	d__Bacteria	p__Pseudomonadota	c__Gammaproteobacteria	o__Pseudomonadales	f__Pseudomonadaceae	g__Pseudomonas_E	s__Pseudomonas_E graminis_C	0.59079	5704000	97
FREE087778	8	igr_000918	FREE087778_c25	25341	25556	CO_F	obg	GTPase Obg	C	17	0.638162	0.428981	0.000753328	0.028466	FALSE	TAGAGG	TTGCGA	26	49	TCATGCAGTTGCTTAAAAGCCCTGTCTTGCGACGGGGCTTTTTTGTTTGTAGAGGTAGAGAGGCAGGTGAGTCTCTTGCAAAACTGTTTGTGCGGGCTGTTGTGATGTTGACCTCTGGGGTCGCTGGTTTCTGATCGGTATCGCAACGCTCATTTTTGCAAGAGTCTTATGTAATTTATGTGGTTCTGCTCGTCCCTGTGGCGGGAGGCGTGCGTT	d__Bacteria	p__Pseudomonadota	c__Gammaproteobacteria	o__Pseudomonadales	f__Pseudomonadaceae	g__Pseudomonas_E	s__Pseudomonas_E graminis_C	0.59079	5704000	97
FREE087778	9	igr_001843	FREE087778_c47	182690	183395	CO_R	wecB	UDP-N-acetylglucosamine 2-epimerase	C	17	-0.379392	0.427669	0.00619996	0.0215411	FALSE	GACCGT	TACAAA	421	444	TCGCGTCGCCCTGATGGTGAGCGTCCCTTTTTGCCGAAGGGCCGCAAACCATTCTCATTTAATGTTTGCCCTGACGCCACACGCCTGTTACAACTCAATGGCCGTCGGTATTCAAATGAATGGTTTTACTTGAACAGCATGTAACGCGACACCCGCCCGATGACCTCGTCACAATCTCGATACATACTAAAGTTCCCCTCCGCCATAATAGCAGCGCCATTTTTGTGAACAGCGTCTCTCTTAATGTCATTAAACAGGCGTCAGGATTTTGCTGTAGTGAGCGCCTTCACAGTGCAGTGTTTTTTATTTGAACTTTTTGCCACCCTTGATAATTCACGGTACGCATCCATACTTTGAAAACAGCCAGAATGGCGCTACGATCAGCCCCCAACCCCCTGCAATCATTGGCCCAAACCTGATCTACAAAAAACCTAACCTTTCCCTGACCGTGTTAAAAAATGAAAGTTCAGACTAATCAACGCATTGTAAAATAGTGAATAAAAAGTTTGGCTTTGTTAATTTCTTCTGCTAATAATCCGACCAAATTCGGGTAACAAGGCAATTGGCTACATCACACTGAAGTGAACATCGAGTCGTCATTCCGATCTTTCCCGCCCGACAAACTCATTAACTCGCATACTCACCGAGCTGCCTGCAGCCCGGGTTCATTGCTGTGCGGAGCGCTTGATAGCGCGGGAGGAAATCA	d__Bacteria	p__Pseudomonadota	c__Gammaproteobacteria	o__Pseudomonadales	f__Pseudomonadaceae	g__Pseudomonas_E	s__Pseudomonas_E graminis_C	0.59079	5704000	97
FREE087778	10	igr_001276	FREE087778_c4	151546	151998	CO_R	deaD_1	ATP-dependent RNA helicase DeaD	C	16	0.363356	0.426271	0.000639996	0.0293857	FALSE	AAAAAA	CGGCAG	180	202	GCGGGCAGGGCATGCGTGAGTCAGGCCGAAATCAGGGTGAGACAATTCGCCACACCTCGCAGGGCGCGATACCGGTCATCTGCAGGAATAGATTAAACGTTTAAGCGGTAATGCCCGTAATCTCGGGACCGCGCCCTGGCCAAGTCGTGTTCCGGCGATGTCTGATGCCTGCTTTTACGCCGGCAGAGTGCGATGTTTCATAAAAAAAGACTCACTCAGGTGCGTATTTCCGGTATAGTGCGCGCCGGCCTTAACACGGCCCTCGTCGAGGTATTGCAGTTCCCCGAAGCCAGCTTCGGTCGCTTGTTCGCATAGCGGACTAGCCTGGACGATCCATTCATCAAACGTTTTCGCAAATCCCCGCCGACAAAGCAGCCAGGGTGACCTCAAGGTCGTACACGGCACGCGCAGCTTTGAAGCATGGGTCTTTGCGGATGCACTAGAGGCAGACCC	d__Bacteria	p__Pseudomonadota	c__Gammaproteobacteria	o__Pseudomonadales	f__Pseudomonadaceae	g__Pseudomonas_E	s__Pseudomonas_E graminis_C	0.59079	5704000	97
animal061258	1	igr_000074	animal061258_c12	18674	18878	CO_F		Bacterial regulatory proteins%2C gntR family	C	17	0.714272	0.540436	0.00113333	0.016432	TRUE	AATAAT	TTGACA	133	156	ACATCTGACAGAAAAGGCCCTAGGCAGCACAGTAAGGCCTTAATATTTGAACGATCACGACAGCGCGGCGCACACCGCGCTGTTTTTTCGTTCATGCGAGATGCCGGCGCCCGAAAGTTTTTCAAAAACCCTGTTGACAGGGCGGTGTATTAATGCAATAATACACGTGAGAGGTGTATTAAGCAACTAATACACAGGAGGAACA	d__Bacteria	p__Bacillota_A	c__Clostridia	o__Peptostreptococcales	f__Anaerovoracaceae	g__RUG13409	s__RUG13409 sp017619905	0.55513	1725128	97.4
animal061258	2	igr_000083	animal061258_c13	8073	8394	CO_F		Coenzyme PQQ synthesis protein D (PqqD)	C	17	0.385616	0.535646	0.000413331	0.0570266	FALSE	TACAAT	TTGTAT	260	283	TGAAAAGAAATCACAATGGGCGTAAACCCTATTGACAATTTGGTGTATATAATCTAATCTTATATAAGTATATATACATTTTTCTGCAGGAGGTATAGCTATATGAAGTATGAAACACCTGAGATGGAAGTAGTTGATCTCACCGAAGACATTATCGATGATTCTTGGGAACTGGAAGAGAACTAGTTTTATCGGATCAAGAAAAAGATCTCTCAGAAATGAGAGATCTTTTTTCTTTTTTGGGAATGTACACTTTATGCTTGTATCGCTCGACAGGTTGCAATACAATCAAATAGCAGTATAACGATAGGAGGTTCAGACT	d__Bacteria	p__Bacillota_A	c__Clostridia	o__Peptostreptococcales	f__Anaerovoracaceae	g__RUG13409	s__RUG13409 sp017619905	0.55513	1725128	97.4
animal061258	3	igr_000344	animal061258_c31	10905	11027	CO_F	cysA	Sulfate/thiosulfate import ATP-binding protein CysA	C	16	1.02845	0.513237	0.000413331	0.0399002	TRUE	TACAAT	TTTCAA	47	69	ACATAAAGCAGTCCGCGGCAATGGCAACGCAGAGCCCGGTCCCCGCTTTTCAAAAGCGGCCGTTAGTGATACAATGATTTATCGCGGCCAGGCCGCAGAACTATACACATTTAAGGAAACATC	d__Bacteria	p__Bacillota_A	c__Clostridia	o__Peptostreptococcales	f__Anaerovoracaceae	g__RUG13409	s__RUG13409 sp017619905	0.55513	1725128	97.4
animal061258	4	igr_000017	animal061258_c1	83851	84003	CO_R		putative protein	C	17	0.56664	0.493317	0.000633329	0.0570266	TRUE	TAAAAT	TTGTAT	115	138	GCATGAATCTGTACTGCGTTCTGGCTTTGCAGAAAGCGCTGCTTTCAAATGCGGAATAGGCATGCTTTTCGGCGAACATAGGTATAAGTCTTGCGAACATTTGTACGCGCGCATCTTGTATGCGCGCTGTTTTTATGGTAAAATGTATAGGTT	d__Bacteria	p__Bacillota_A	c__Clostridia	o__Peptostreptococcales	f__Anaerovoracaceae	g__RUG13409	s__RUG13409 sp017619905	0.55513	1725128	97.4
animal061258	5	igr_000253	animal061258_c24	24768	24894	CO_F	lysS	Lysine--tRNA ligase	C	17	0.667822	0.491588	0.000579996	0.0619278	TRUE	TATCGT	TTCAGC	74	97	CGCAGGGCGGCACAGCGGACGGTCCTCTGAGTCCGGCTTCGGAACGGGGAACGCCGCATCGCAAGCAAGGAATATTCAGCAACTATTTTTTGGTTGCTATCGTTTAAGTATTGAAAATTCAACGATC	d__Bacteria	p__Bacillota_A	c__Clostridia	o__Peptostreptococcales	f__Anaerovoracaceae	g__RUG13409	s__RUG13409 sp017619905	0.55513	1725128	97.4
animal061258	6	igr_000177	animal061258_c2	38812	38972	CO_R		Helix-hairpin-helix motif protein	B	17	0.775649	0.489728	0.000426664	0.00343998	TRUE	TATTAT	TTGACT	67	90	TACGGACTGTTGTGACAACGGCCGGTCCGACGCTTAAGATCTGTACCGTTTTTACCAATTTCATGCGTTGACTGCATGTTCCGCGGATGATATTATCCCCGCAAGGGGATGCTTCATGCCGTGCTATGAAGCTTAAATATATTAAAACTTTAATAATTCTA	d__Bacteria	p__Bacillota_A	c__Clostridia	o__Peptostreptococcales	f__Anaerovoracaceae	g__RUG13409	s__RUG13409 sp017619905	0.55513	1725128	97.4
animal061258	7	igr_000197	animal061258_c2	104324	104565	CO_R	gmk	Guanylate kinase	B	17	0.869154	0.474369	0.00104666	0.00160666	TRUE	TATATT	TTGACC	27	50	AAACGGTACAGACATCGCCCGCAGGCGTTGACCGGCGTCCTTACCGGTGGTATATTCCACTTGCGCGCAGAAAAACCAAAATATTGAAGATCCGTCATCGGACAGCCGCTCGGCCGGCGGCTGTTTTATTGCGCGCATCTTTCCGCGCAGACACTGTCTGTTTTTTTGTTATTGTACTTGAATCTGCGGTCCAACGTGATATATACTAATTGAACGATTCCAGACAGTCGTCAGAGGTGATC	d__Bacteria	p__Bacillota_A	c__Clostridia	o__Peptostreptococcales	f__Anaerovoracaceae	g__RUG13409	s__RUG13409 sp017619905	0.55513	1725128	97.4
animal061258	8	igr_000040	animal061258_c10	7328	7532	CO_F		hypothetical protein	C	17	1.18129	0.461639	0.000386664	0.016432	FALSE	TATAAT	TTGACA	106	129	GGAAAAGCATAAACGCATGTCAGAACTCCCGGAGCGATCCGGGAGTTTTCTTGTGGCGGAAAAGGCGAGGGAAAACAGAGGCCCATATTATTTTTTGAAAAAACTGTTGACAGGTGACTGTATTACTCATATAATACGGTTGAGAGAACTGTATTACTCGTGTAATACGGATTGGCGGCAAAACGATCGCCGGAAAGGAAAGACG	d__Bacteria	p__Bacillota_A	c__Clostridia	o__Peptostreptococcales	f__Anaerovoracaceae	g__RUG13409	s__RUG13409 sp017619905	0.55513	1725128	97.4
animal061258	9	igr_000118	animal061258_c15	34676	34826	CO_F	hslV	ATP-dependent protease subunit HslV	C	17	0.904727	0.449236	0.00104666	0.016432	FALSE	TATATT	TTGACA	28	51	AACTCACCAAAGCTACATATTTCCCCTGTTGACAACGGTTCGGCAGGGGATTATATTTATAATAGCTTTTAGCACTCTTTCGCTTTGAGTGCTAACAACAGCAGGAAAACAGCAAATATCAACCATTGTGCTTATAAAAACGGAGAACAAG	d__Bacteria	p__Bacillota_A	c__Clostridia	o__Peptostreptococcales	f__Anaerovoracaceae	g__RUG13409	s__RUG13409 sp017619905	0.55513	1725128	97.4
animal061258	10	igr_000441	animal061258_c5	79936	80107	CO_F	fusA_1	Elongation factor G	C	17	0.927255	0.445031	0.000386664	0.0357993	FALSE	TATAAT	TTGCAA	63	86	CGCTGGCGCCGGGCCCGCCGGTCCCCCGCGTAAAAAGAAATGTCTGCAAAGCGTTGAAATCCTTTGCAAAGGGCGCCGTTATCCTGTATAATATTTTGGCTGGCTTATAGAGCCATCGGTTTTAATGTGTCTATAAAAGATATTAATCAATAATTTAGGAGGAAGCTACCAC	d__Bacteria	p__Bacillota_A	c__Clostridia	o__Peptostreptococcales	f__Anaerovoracaceae	g__RUG13409	s__RUG13409 sp017619905	0.55513	1725128	97.4
FREE089617	1	igr_000118	FREE089617_c9	5807	6019	CO_F	mnmG	tRNA uridine 5-carboxymethylaminomethyl modification enzyme MnmG	B	18	1.12562	0.373254	0.00541041	0.0282421	TRUE	TATTTT	TGGTGT	103	127	GTTGTTATTAAGTTGTATTTATTATTTAAAGTCTTTTTTTATTAACAGTTATAGGGGTTGTCTTTGTCCTGTTTTTTAACAGGGTTAAGCTAAGGTTATACAGTGGTGTTTTGATTGCAGGCATTGATATTTTAAGGGTTATTAACAAAAAAGGACTGGCTTAATAGAAATAACAATAAGTATATAATATAGATATTATTTCTTTAATTAATT	d__Bacteria	p__Pseudomonadota	c__Gammaproteobacteria	o__SAR86	f__D2472	g__SAR86A	s__SAR86A sp902520495	0.32067	1091407	70
animal111108	1	igr_000518	animal111108_c26	1937	2051	CO_F		AAA family ATPase	C	16	0.702414	0.519786	0.00200665	0.0168975	TRUE	TACTTT	TGGCCG	75	97	TTATCAACTCAGCTCCCTCATTGATTATCAATGGCGGCATCCATGCGGGTGCCGCCATTTTTATATCCCATATTGTGGCCGTATGCCGAATTTGTGTTACTTTTGCATCGGGATT	d__Bacteria	p__Bacteroidota	c__Bacteroidia	o__Bacteroidales	f__Muribaculaceae	g__Sodaliphilus	s__Sodaliphilus sp900318865	0.55386	2550044	86.72
animal111108	2	igr_000591	animal111108_c3	60227	60644	CO_F		RNA pseudouridylate synthase	C	16	0.173016	0.511282	0.000599996	0.0645906	FALSE	TAACGT	TTGAAA	383	405	TCAGCAATGCCGCAGCCCAGGTTGCGGCATTGCTTTTTTGGGGAGAAGAACCGCAAAACCATGCATTTCAGGGAGCCATGTCGGCAACGGCACCCCACAGGAGAGCCGGCGTGAACCGACCGAGAAGTGTGTAGCCGGCAGCGATGACCCACTGCCACGCTATGGCTGGCTCCGTCGCCGGCATCCCATCCGCGCCCGGCAAGGACAAAAGCTAAAGTGCAGCTAATCGGGCTGTTTTCGGGCAAAAAGGAATAAATAAATTTGCTTTTATGCTCGCTTTGCACTAATTTTGCACTTGAATTTGAGAAAACGATGCTTTGTAGCCATCGAAATGCACTCAGGCCGAGAGGCCACACTTTTTTATCAATTTTGTTTAATTATTTTTGAAACTTTTTTTTAACACAGTAACGTTACTATT	d__Bacteria	p__Bacteroidota	c__Bacteroidia	o__Bacteroidales	f__Muribaculaceae	g__Sodaliphilus	s__Sodaliphilus sp900318865	0.55386	2550044	86.72
animal111108	3	igr_000082	animal111108_c1	269939	270284	CO_R		UpxY family transcription antiterminator	C	17	-0.446223	0.481853	0.00357331	0.0512018	FALSE	TAATTT	TTGCAG	170	193	ATTCCTTATTGACAGGAATTATAAACCGGACTGTGGCGTTAATGCCTCAGCCCGGTTTTTTTTTGAGAAAATAGTTAAGAAACACAAAATAAATAAAGAATTTTTTCGTTATATATTTAAAAGCAAAATCAGGCGTTTAGGCACAAGGAAGCGATAGAAGACAAAAAAAATTGCAGATATGCGCAAATTTGCTTAATTTTGCACATTGTGTATGAGTCCACGGATAACCGTGTAATAATACGCATGAATCACATTTTGTTCGCATAAGTGTTTGGGTTTCAATTTTTTATGCAGAGCCCAAAGCCCCAGAGTAATACCCAACAAGCACCTAAAACGGTAGTTGTTG	d__Bacteria	p__Bacteroidota	c__Bacteroidia	o__Bacteroidales	f__Muribaculaceae	g__Sodaliphilus	s__Sodaliphilus sp900318865	0.55386	2550044	86.72
animal111108	4	igr_000450	animal111108_c22	15167	15443	CO_F		PCMD domain-containing protein	C	16	0.475316	0.480185	0.000319998	0.0707748	FALSE	TATTAT	CGGAAG	193	215	CCACTGCTTATTTGCATCATAAGGTCTGTTTTGCCTGTTTTTGTCATTTGCAGCCTTAGGATTTCTAATAGATTCATAGTATTGGATAATGATGTGACATTGCCTCCCGGCGCGGCTCAGCCCCCGCCAGGAGGATTCTTTCGGGGGTGGACAATCGGAGCGTTTTCAACATCTTGAAACTGTTATAAAAGGGCGGAAGAATTCTCTAAAAGTCGTATTATTTTGTCATTGTTTAGGAAAATACTAACTTTGCCGACTGAAACAAAATGTGAAAGTA	d__Bacteria	p__Bacteroidota	c__Bacteroidia	o__Bacteroidales	f__Muribaculaceae	g__Sodaliphilus	s__Sodaliphilus sp900318865	0.55386	2550044	86.72
animal111108	5	igr_000447	animal111108_c21	37856	38041	CO_F		Do family serine endopeptidase	C	16	-0.118144	0.462128	0.00200665	0.0654765	FALSE	TACTTT	TTGTTT	82	104	CACTGCAGCACGTTGAAATGCTAAACAAGTTAAAAACCGTCGGCATGATGCTTAATTTAGTTTAAAAGCGATGCCGACGGTATTGTTTTTGTCATTTTTATCTGTACTTTTGGCATGACTTTTGAAAAGTTAATTTTAACGATTGAAAAATTAAAAGACAACGAAATTTTAACAAATAGGTAGATT	d__Bacteria	p__Bacteroidota	c__Bacteroidia	o__Bacteroidales	f__Muribaculaceae	g__Sodaliphilus	s__Sodaliphilus sp900318865	0.55386	2550044	86.72
animal111108	6	igr_000491	animal111108_c24	401	572	CO_F	preA	NAD-dependent dihydropyrimidine dehydrogenase subunit PreA	C	17	0.113835	0.438303	0.00127332	0.0654765	FALSE	TATCTT	TTGTTT	56	79	TCACGATAAACTCTGAGTCAAACATCGGTGGCGGTTCCCAAAACGGGGGCCGCCACTTGTTTTGTCCAAAAATTGTTTGTATCTTTGTCAACGCACCACCGAATTCGGGAATGATTTTTCTGTTTACAACTTTTTTATAGATTCAATTGACATGACTAACAACATGAAGAAC	d__Bacteria	p__Bacteroidota	c__Bacteroidia	o__Bacteroidales	f__Muribaculaceae	g__Sodaliphilus	s__Sodaliphilus sp900318865	0.55386	2550044	86.72
animal111108	7	igr_000709	animal111108_c5	42162	42875	CO_F		polyribonucleotide nucleotidyltransferase	A	17	0.0524623	0.438302	0.00367998	0.000466664	FALSE	AAAAAT	TTCACC	637	660	CGCTTCGCCCCGCCCCGTGCAGGTAGCAACCACCACGCGGCCCCGCCACATCGGCGAGGCCGCGTTTTTTGCCGATGTGGCAGGGCAGTTGAGTTTTCCTCCCCAGGGGAGGAGCTGAGTTCCCCCTCTATCTTAGAGGGGAATCTGCGTGGATGATGCGTCGGAGACGCATCCTATGCCAGAGCCCCATGTTTCGGCGCGACAGCGGCAAACGTGGGGTTGATGATGCCGATTTCACCGATTGTTCCTCGAAGAGGCACAATCGATGCTCCCGGTGCCGTCCCGCAAGGAGGCGTTCGGTGGAATGTTGTGCCTCTTCGAGGAACATTGGCCTTGCCGCCGTTTCCCCCAGGTTTGGCGCATCAATGCGCCGAAACCTGGGGCTTTGTCAGCTTGTGCATCTTCGATGCACGTTTGCCGCGGCGCCCTGTGTGGGGCCGGTGTCGCCGGTTGGCACACTCCCTCGGCCTTCGGCCACTCCCCCTAACTTAGGGGGAGAGTTGGGTCCGCGTCGGAGACGCATCATTTGACAGAGCCCCATGTTTCGGCGTCGCTGCCATCCACTCGGGGATTACACACTCCTCCGCCCCGCCACGGGGGCGTTTTTCGCCGGTTGTGGGGGCGTCGGTTCCGATTTTTCACCTAAAGCGTTGATAATTAAAAAATTTTTTCGTACCTTTGCACGAATTTTTACGCTATATTAAATTTTTATAA	d__Bacteria	p__Bacteroidota	c__Bacteroidia	o__Bacteroidales	f__Muribaculaceae	g__Sodaliphilus	s__Sodaliphilus sp900318865	0.55386	2550044	86.72
animal111108	8	igr_000747	animal111108_c6	54817	54973	CO_F	leuS	leucine--tRNA ligase	C	17	-0.225132	0.437427	0.00393331	0.0512018	FALSE	TAACTT	TTGCAG	96	119	TTACTTACTAAAAAAGAGTTTATCGCGATGCCTTGCCGCACTCATCACTTAACGGGTGCCGCAAGGCATCACCTTTTTAAAAAAATGGATGGTGGGTTGCAGTATTTTTCACTATTCACTAACTTTGCACCATTGTTGAAAAAAAACGTAAATAATG	d__Bacteria	p__Bacteroidota	c__Bacteroidia	o__Bacteroidales	f__Muribaculaceae	g__Sodaliphilus	s__Sodaliphilus sp900318865	0.55386	2550044	86.72
animal111108	9	igr_000407	animal111108_c2	158558	158694	CO_F	rny	ribonuclease Y	C	17	0.79068	0.430105	0.000339998	0.0654765	FALSE	TAAAGG	TTGTTT	98	121	TTGAGATTTAGGTTCCTGCACCTCTTTTTTCGCTGTGGCAAGTGGCCATTCGCCTGCTGGTGGAATCGCTGCTTTCATGGCAAAGGATGGGGTGCGTATTGTTTTATATATATAATTATTTTAAAGGTTTTATCACA	d__Bacteria	p__Bacteroidota	c__Bacteroidia	o__Bacteroidales	f__Muribaculaceae	g__Sodaliphilus	s__Sodaliphilus sp900318865	0.55386	2550044	86.72
animal111108	10	igr_000836	animal111108_c9	53892	54013	CO_F	rplT	50S ribosomal protein L20	C	18	0.763774	0.418987	0.00158666	0.0173629	FALSE	TAAAAA	TCGCCG	91	115	TCCGAGCCAACCAACGTTTTCATCACAAATTTTAATCTTTAAGAGATTTTTATCATTTTTACTAACCGGATGCGTAGCTCAAAGCGCGACTTCGCCGCTCACATCCAAAACAATTTAAAAAA	d__Bacteria	p__Bacteroidota	c__Bacteroidia	o__Bacteroidales	f__Muribaculaceae	g__Sodaliphilus	s__Sodaliphilus sp900318865	0.55386	2550044	86.72
FREE037256	1	igr_000103	FREE037256_c11	36357	36632	CO_F	ffh	Signal recognition particle protein	B	17	0.544841	0.535792	0.000793328	0.0044133	TRUE	TAACGT	TTGCGC	182	205	TCTACAAAAAATATTAAAGCTTTTATTCCCATAAAATGGGCGATTGTAACTATTTTTACGTTTAAAAATGGTCTGTATAATTTAAGGTTTAATTTAGTTTAAAGTATTTGTTTTGTAAAATTGCGTTTCTTTGTTAAACGTGGAAATGTGAATAGCGTTTTAAGCACCATGGGTGCGTGGGCTTGCGCCGAGCAAAACTCAGTGTTAACGTAGTTTTTAAAGCTTTGCTTTAAAAGCGTGTGAGGAATTCTAATAGAATAAAAAAAGGATAAGTTT	d__Bacteria	p__Campylobacterota	c__Campylobacteria	o__Campylobacterales	f__Sulfurospirillaceae	g__Sulfurospirillum	s__Sulfurospirillum sp000743525	0.41634	2661531	95.15
FREE037256	2	igr_000130	FREE037256_c12	50224	50854	CO_R		4Fe-4S dicluster domain protein	C	16	-0.266914	0.530287	0.000813328	0.0838912	FALSE	TATAAT	TTTTCA	489	511	AGGACGGGCAACGTGGAGCCAAATTAAGCATATTATTTTAACACGAATGTGCGGTAAAAAACTAGGGATTCGGAACTAAAATTGGTTATTGTATTGAAAAACTTCATGACTAAAGGATTTTCAATAGATATAAAAAGCCATTATTTAGTCGCCCCTGAAAAACCAATTCAAACCCAATCCCAACACCCCCAATAATGCGAAAATACGCACTCTGACTTATTTCGCAGCGAATGATTTTAGCAGAGATTACCGTATAATTCCAAAAGCTTAAACAGTTTCACATTGGCACTGACGTTACACCCTATTTATTGAAACAATTAAAACAGCTTTTTATCTGATTATTACGGCTAAATTTGGTAATAATGATTAAAACATATCAATTAATGGATTTTTCATTAAATTAAAACTTTTGTAGCTTATTTTATTGACTGCTTTTTCAGTATGTCAATTATTAATTTTAAATAAAATATAAATTTATAAATTAAGCTATTTTCATGCTATAAAGTTAATATATAATTCCTTGCACAAAATAGAGTTAAATATCATATCTAAGTCATCTAGCAATGATATAGTTATTAAATTGTTATACTAAATTTATTAATTAAGCTAAATATCCCTTAGAGGAACGTCT	d__Bacteria	p__Campylobacterota	c__Campylobacteria	o__Campylobacterales	f__Sulfurospirillaceae	g__Sulfurospirillum	s__Sulfurospirillum sp000743525	0.41634	2661531	95.15
FREE037256	3	igr_000448	FREE037256_c3	71853	72246	CO_F	napA_1	Periplasmic nitrate reductase	C	17	-0.633657	0.496978	0.00844661	0.0321395	FALSE	TAGAAA	TTGCGA	155	178	AGCATTGCCCGACTTTTGAATATATATTTGGTTTATAATACCCGCATTATGTACAAGAATGTCTCTAGATGCTTTCGCCTCGGCGATTTGCTCAAGTTCATCTTTTGAAACGTGAGGAATAGAAACAATTTTATATAAATCACCCAAACTGCTAGTTGCGAAGAAGGGTCTAAAAATTTAGAAATTTATAATGAAAAGTAGAAAGGGAGAGGCTACTTTTTATCTGCCACAAACTCATAGAATTCTGGTAAATAACGTTACATCTCTTTTTTACATGTAAACCCAAAATCCCCACAAAATTAAATTTACAAAACTAAAATATTGACTTAAGTCATAGATTGGATTTTTGCTAAGTGATAGAATGACCTCGTAACTCAAATCAGGAGGTTTCAAC	d__Bacteria	p__Campylobacterota	c__Campylobacteria	o__Campylobacterales	f__Sulfurospirillaceae	g__Sulfurospirillum	s__Sulfurospirillum sp000743525	0.41634	2661531	95.15
FREE037256	4	igr_000189	FREE037256_c14	94289	94432	CO_F	htpG	Chaperone protein HtpG	A	17	0.428018	0.487443	0.00785995	0.000719995	TRUE	AAAGCT	GTCAAA	76	99	AAACTATTTTGAAAGTCACAAAAGTGGCTTTCAAATGCTTCTGATTTTGCTAAAATAACGCGAATTTTTTGAATGTGTCAAAAAACTTTCTTTACATGTAAAGCTTTTTGACACATTCAAACTACACATATTAAAGGATAGATT	d__Bacteria	p__Campylobacterota	c__Campylobacteria	o__Campylobacterales	f__Sulfurospirillaceae	g__Sulfurospirillum	s__Sulfurospirillum sp000743525	0.41634	2661531	95.15
FREE037256	5	igr_000698	FREE037256_c8	5753	6060	CO_R	yknY_1	putative ABC transporter ATP-binding protein YknY	C	18	0.0499262	0.468024	0.00114666	0.031681	FALSE	TGTACT	TTGATA	43	67	TTAAAAAGGAAGCTATGAGGTGTTTAACTTCGTTTATCTTCACTTGATAGTTTAGTGAAGGTAATCGTGTACTATTCTAGTATTAACACGCTATTAAGATAGACGGTCTATATTAGACTTCTTGCATAACCCATTGCAAAAAGAGTATCGCTTATAGCACATCACTTTTTGAAACTAAAAACATCGCCATAGCTTCGGCTATGACTCAATTTTGAGTTTCAAAAATTAACGCACTCTAAGCAAACTCTTTATCTTTTCAAGGGTTATGCAAGAAGTCTATTGTTTAAAATTAAAACTTTGGAGATACT	d__Bacteria	p__Campylobacterota	c__Campylobacteria	o__Campylobacterales	f__Sulfurospirillaceae	g__Sulfurospirillum	s__Sulfurospirillum sp000743525	0.41634	2661531	95.15
FREE037256	6	igr_000177	FREE037256_c14	43046	43214	CO_R	hrcA	Heat-inducible transcription repressor HrcA	C	18	0.726888	0.467231	0.000813328	0.0187576	FALSE	TATAAT	TTGACA	106	130	TTGTTTCTGACTCTTTCTCTTTTTTCTCCCATACGACTCCTATGCCCTGTTAAATCACTTTTTTCTTTACATGTAAACCTGCGCGCGTTCTCTTTTAGCCTATTACTTGACAACATTACACTCAATGTTGTATAATTTTCTAAGCAATTAAACATGAAGAGTGCTAAAA	d__Bacteria	p__Campylobacterota	c__Campylobacteria	o__Campylobacterales	f__Sulfurospirillaceae	g__Sulfurospirillum	s__Sulfurospirillum sp000743525	0.41634	2661531	95.15
FREE037256	7	igr_000730	FREE037256_c9	29589	29953	CO_R	psrA_1	Polysulfide reductase chain A	C	17	-0.241068	0.44654	0.00865994	0.0108284	FALSE	TTTACA	TAGCCA	44	67	TTTTAATTTCAGCTTGTTAACCGCCAATTTTATACGTTAAATTTTAGCCAAATTTTGTCTACAAATCTTTACATGTAAAGAGTTTTCACATATCAAAAAACCAACCGCCATGTTTATTCTATGAAAAAAAGCTTTATTTGTAACGCTTACGACTTCTTTTTAAACAAAGCATCTTTACATGTAAACGTAAAAACATCAAAATTTACGTTCTTTTTACGTCATGTAATGCCCTAAAGCACGCTAAAAAGCCTAGTTATCTAAAATCTTCTACAAAAATGGTATTTAAAAGTCGTCTTTAAAGTTTACATAAAATTTACATAGCTTTTCTAAGATTGCAGTATGAAATCTTATGAAAAGGATGAAAG	d__Bacteria	p__Campylobacterota	c__Campylobacteria	o__Campylobacterales	f__Sulfurospirillaceae	g__Sulfurospirillum	s__Sulfurospirillum sp000743525	0.41634	2661531	95.15
FREE037256	8	igr_000228	FREE037256_c16	43036	43314	CO_F	rpsM	30S ribosomal protein S13	B	17	-0.122538	0.434701	0.00795328	0.0148332	TRUE	GACAGT	TTGAGA	92	115	TTTATTAGCTTAAATTCTGTATAATTTATCCCTTTTGTAAAGCTGTGTGAAGAATAATCGAAAAAGGAACCACTGTTTTTTCGATTGTTGGTTTGAGATACATCATCAAACCTGTGACAGTTTAACTCAAAGTTCCAGTGGAAAAAAAGTTCAGGAGTCACGAATGAAAGTACGACCTTCTGTAAAGAAGATGTGCGATAAGTGCAAAGTGATCAAACGAAAAGGTATCGTTAGAGTCATTTGCGTAAATCCAAAACACAAACAGAGACAAGGATAAGC	d__Bacteria	p__Campylobacterota	c__Campylobacteria	o__Campylobacterales	f__Sulfurospirillaceae	g__Sulfurospirillum	s__Sulfurospirillum sp000743525	0.41634	2661531	95.15
FREE037256	9	igr_000683	FREE037256_c7	77930	78087	CO_F		hypothetical protein	C	18	-0.41114	0.407789	0.00817328	0.0494024	FALSE	TTTGCT	TTTACA	33	57	GCTCATGTAGAAAAAATGTTTCGCTTCTTCTTCTTTACATGTAAGGTGTGTCACTTTTTTGCTTGATCGGCTTTACATGTAAGGTTTTTTGACAAAATGTCATGTGTTTTTTATGTCAAATTGATACACTGAGTAAAACCCCCTTTAAAGGATTGTGA	d__Bacteria	p__Campylobacterota	c__Campylobacteria	o__Campylobacterales	f__Sulfurospirillaceae	g__Sulfurospirillum	s__Sulfurospirillum sp000743525	0.41634	2661531	95.15
FREE037256	10	igr_000593	FREE037256_c5	92602	92759	CO_F		putative protein	C	17	0.247998	0.402158	0.0100333	0.00707516	FALSE	GGTGCT	CGGCAG	70	93	AGTTTTTGCAAAACTCTTGACACGCTTTTAAAGCAAAGCTTTAAAAACTACGTTAACACTAGGTTTTCTTCGGCAGAAGGCCCGCGCACCCTTGGTGCTTTTACTTCTTGCAAAACTGGTTTTGCAAGAACTCTAATTTTTTACATGTAAGGATAAAG	d__Bacteria	p__Campylobacterota	c__Campylobacteria	o__Campylobacterales	f__Sulfurospirillaceae	g__Sulfurospirillum	s__Sulfurospirillum sp000743525	0.41634	2661531	95.15
animal040333	1	igr_001452	animal040333_c5	70122	70391	CO_F		putative ABC transporter ATP-binding protein	B	17	0.00789878	0.54962	0.00126666	0.00659996	TRUE	TATCAT	TTGCAA	137	160	TTATACAGTCGCATCACGAGGGGCTGTCGCATTAAGTTGCGTCATAATGTGTGGCAAGCGGCATTTGCATATGTCTGCTATATATTGTGACGACGCCTAGTACGACCGCCCCTCTGTTTGCTATACGCCTTCTTTTCTTGCAAGCCTAAAAGACTATTGATATCATAATATTATGTTTACCATGCAAAATTCGATTAAGGATTGCTCCGTGTTTACGCACTCCCACGATCCTGTAATCATAGTATTTCTGAAATACTAAGGAAGACTGCC	d__Bacteria	p__Bacillota_A	c__Clostridia	o__Lachnospirales	f__Lachnospiraceae	g__UBA1066	s__UBA1066 sp902776305	0.47852	4074963	95.43
animal040333	2	igr_001132	animal040333_c36	22832	23140	CO_F	cmk_3	Cytidylate kinase	C	17	0.645437	0.534119	0.000259998	0.0362558	FALSE	TAGACT	TTGAAA	89	112	ACAGAAGGTCGGCACAGACGGAAAACCATGTACCGGCGGTGCATACGCGAGAAGTCATGGGTACTCGGCAAAAGGGACCGAATTACCCCTTGAAACTCCACCCTACCTTCGTTAGACTATACATATATAGTCGAGCTTTGGCTCTGACATATAAGTTATTCGGCGATACATTCCGGCGCAAAAGATTTTCTGATGCGCTCCGGCGAATCACAGCCGCGCAATAAAGTATTTACACTATGCTCTGCGCGGCAAGAACACATATGCTTTCTAAAATATAAAGAAAGCAATGATAACAAAAGGGGATAAAAA	d__Bacteria	p__Bacillota_A	c__Clostridia	o__Lachnospirales	f__Lachnospiraceae	g__UBA1066	s__UBA1066 sp902776305	0.47852	4074963	95.43
animal040333	3	igr_000522	animal040333_c19	17164	17266	CO_R	clpB	Chaperone protein ClpB	C	17	1.46201	0.533618	0.00049333	0.0126997	TRUE	TATAGT	TTGACG	40	63	AATTCAGTAAAAAAATGTTTAAAATTATTAGCACTCGTTATTGACGAGTGCTAATTTTCGTGTTATAGTGCAAATAGAACAGAGCACCGGAGCAAGAGGTAAT	d__Bacteria	p__Bacillota_A	c__Clostridia	o__Lachnospirales	f__Lachnospiraceae	g__UBA1066	s__UBA1066 sp902776305	0.47852	4074963	95.43
animal040333	4	igr_000463	animal040333_c17	53353	53692	CO_F	prfB	Peptide chain release factor 2	C	17	0.789693	0.528472	0.000259998	0.0243169	FALSE	TATAGT	TTGCAA	91	114	AACGTGCAGGCAGGGGCAAATCCGGCTCGCGGGATCCAGTTTGGCATACATAGCCGAATAGCGGGACCGATTACGAAAGAAGGTTCTGTACTTGCAACATCGTTCAAATTTTAGTATAGTACAGTGGATATATATAAATCACGCTTCCGCCTTACGTCGGGGCGGCAGTGTACACCTCCTCCGTAGAGGAGCGGTCTTAACGAAAGAGGGTGAGACTAAATGGTAGAGTTAGATCCGATCAGATACGAACTGAATTCCTACGACGAACCTTTAGTTGAAATGAGGGATTCACTTTAACCTCGCTATCAAAGAAATGCGAATTCAGGAACTAAACAGAGAA	d__Bacteria	p__Bacillota_A	c__Clostridia	o__Lachnospirales	f__Lachnospiraceae	g__UBA1066	s__UBA1066 sp902776305	0.47852	4074963	95.43
animal040333	5	igr_000120	animal040333_c1	309590	309885	CO_R	rnr	Ribonuclease R	A	16	0.190915	0.512396	0.00197999	0.000239998	FALSE	TATTGT	TTGACA	123	145	AAGTTGTGAGAAGTATTGTAATCATGTAAGGCCTCTGCTTGGAAGCAGAGGTCTTTTTTCTTCGCGCAATACTCGTGATGTGAATGTATGATAAGTGCGCGGAGCGTATATATCAGTGGGGGGTTGACACCCACCGCTGAGATTATATTGTTGCCCACCGCCTATAGAGGCGGGGAGCATCTCACACTGAGATATAAGCCTTCTGTTGATTGCAGACGTGCGCTGAGGAAGGTGCTTACACCTTGTACGTCACCGCAAGAACACCGAGGTGTTCTTTAATAACGAATAGAGGAAAT	d__Bacteria	p__Bacillota_A	c__Clostridia	o__Lachnospirales	f__Lachnospiraceae	g__UBA1066	s__UBA1066 sp902776305	0.47852	4074963	95.43
animal040333	6	igr_001601	animal040333_c61	908	1127	CO_F	rnfC	Proton-translocating ferredoxin:NAD(+) oxidoreductase complex subunit C	C	18	0.745129	0.507724	0.000566663	0.0215411	FALSE	TATAAT	TTGACA	92	116	AACACGAAAAAAGATAAATGCATATCGATATTTCGATACTTGCATTTTTTGCAAAACAAGCCCTCACGAGGGCTTGTTTCGCGTTGCCTTCCTTGACAAATATTCTTACAGAAAACTATAATCTTTATTAAGGAAACTAATGAAAAGCGGAAAGAAAAAGAGTAACTAAGTGCTCAAAGATTGGGGAAACCCGGAACTATGCAGATAGAAAGGAAAGAGT	d__Bacteria	p__Bacillota_A	c__Clostridia	o__Lachnospirales	f__Lachnospiraceae	g__UBA1066	s__UBA1066 sp902776305	0.47852	4074963	95.43
animal040333	7	igr_000131	animal040333_c1	328763	329081	CO_R	recA	Protein RecA	A	17	0.576857	0.50584	0.00197999	0.000239998	FALSE	TATTGT	TTGACA	242	265	TCATTCACTGATCAGAATTAGACTTGATGCTGAGATAGCTTTCTCTCAGAAAAACGACCGATTTATCGTCATTTACGGAGCTGCCAAAATGCGGCAGCTCCGTGTTATTTTACGGTAGAATGTCCGACAGCGTTCTGACCGTATTTTTTCTCCGGATCCTCCGGGTCGATCGGCGGAAGTTCTTTTCGCCTCTTTCAGCAGAAAAAATCAGAACATATTTTCGTGTAAATGCAAAAAATGCATTGACAAGAGACAGGACCTGTAGTATTGTACCTATAGGCGCGAACGAATGTTCGCACACACAAAGGAGAGTGAAATT	d__Bacteria	p__Bacillota_A	c__Clostridia	o__Lachnospirales	f__Lachnospiraceae	g__UBA1066	s__UBA1066 sp902776305	0.47852	4074963	95.43
animal040333	8	igr_001556	animal040333_c6	17552	17962	CO_R	rluF	Dual-specificity RNA pseudouridine synthase RluF	B	17	0.272113	0.504106	0.00126666	0.0165799	TRUE	TATCAT	TTGCTT	325	348	AACACATAAAGTAATAGCGGGAGGCTGTCGCATTATTCGTAGAGCCGCAATATATCGCAGATCTTATATGTAAGAGATATATTGTGGCAGGCGTATAATATGACAGCTTCTTTTTAATGTCATAACGTACTCACGATGAAACCGGATTTCACTTTGCATGTAAGCGCCTTCCATTGCGCACGTCTGCGATCTGCCGGAGGCATTTATTCTTCATTGCTCGTATCTCATGATTAAAATCACGAGTATTACGCGATGAAGAATAAAAACGATGCGTTATATGATGCCTGGCACGCGGGGATGCACGGAGATTCGAATCTATCACAAGTTGCTTTTCAAAGTGCAAAATGGTATCATATTCTCAGTCTGTCCGGTTATATTTCGTAAATACAGAGACAGTCGGGGAGTTATTTT	d__Bacteria	p__Bacillota_A	c__Clostridia	o__Lachnospirales	f__Lachnospiraceae	g__UBA1066	s__UBA1066 sp902776305	0.47852	4074963	95.43
animal040333	9	igr_000465	animal040333_c17	56033	56396	CO_F	lysC	Aspartokinase	C	17	0.296534	0.50242	0.000539996	0.0412634	FALSE	TATAAT	TTGCAA	252	275	TACGATAGTACGAAAGGCGCGGCTTTGAGCATGATGTAAAGTGTTCGCTGCTTTTAAAGAGTCGGGAGCATGCCGTAAGGGCGTGCCCGGCCTGTAAATCTGAATAGTGACAGCCGAAGATGGCGATGTATTAACACATCTGCCTAACTTCGGCTGTTTTTCATTTTCCTCGGAAAAACCCGGTTTTGCATTATCAGGGATACACCGTTTTCCTCGAAAATACTCAGTTTTTCACATAGTTGTCACAAATATTTGCAAATCTGCAATCCTTGTATTATAATCGCATTGTTTACAGACTCTTGGTACCGGATCGTGATTCGGAAGGAGCATTTGCTCGTAGAGAGAGACAACCGGAGGACAAAAA	d__Bacteria	p__Bacillota_A	c__Clostridia	o__Lachnospirales	f__Lachnospiraceae	g__UBA1066	s__UBA1066 sp902776305	0.47852	4074963	95.43
animal040333	10	igr_000042	animal040333_c1	116562	116711	CO_F	mgsA	Methylglyoxal synthase	B	17	0.644445	0.496751	0.000673329	0.00167332	TRUE	TATAAT	TTGCTT	33	56	TCCGTCGAAACGACGAAAAATAACCGAAATATGTTGCTTGTTTTTGTAGAACTTGCTATAATAAGTTATGATAAGTTCATTTGTGCCTTTTTGTTATTTTAGGCACAATCTCACAGGAACAGCCATTTACAGCATTATAAGGGGTGTGAC	d__Bacteria	p__Bacillota_A	c__Clostridia	o__Lachnospirales	f__Lachnospiraceae	g__UBA1066	s__UBA1066 sp902776305	0.47852	4074963	95.43
animal111183	1	igr_000060	animal111183_c130	2645	3034	CO_R		Alanine racemase	C	17	0.240316	0.452339	0.00301331	0.0122322	FALSE	TAACTT	TTGACA	166	189	CCCCCGTTGGCATTTTTTAACATTCAGACACTTTTAACACTTTTATGCCTTTAAAGTGGCAAAATGTCACTTTTTCGGCCAAAAATGCCCGAAATCGTTTAGCCGAACTCGTAAAAAGCCTTAAAAAGTGGTCAAACGGTCACTTTATGTTATATAACACTTTTACTTGACAAAGGCCTTTTCGCGTTGTAACTTTGCATCCGTAAAACGAAAACATCGAGAATCTTTTTCATTTAAGTGTACTACATACAATAGGCTTAGACATAACGAATAATAGCATTTAAGTACTACCGTAAAATCCCGAGTGGTGGCCCGTCGCGATACTCGCCACCATTTTTGATTCCATAGCGCTCCGCGGGGAGCGGATTTTTTCGTAACTTTGCACCCGTT	d__Bacteria	p__Bacteroidota	c__Bacteroidia	o__Bacteroidales	f__Muribaculaceae	g__UBA3263	s__UBA3263 [species 0310]	0.58346	2279497	65.91
animal111183	2	igr_000456	animal111183_c94	5136	5349	CO_F	pnp	Polyribonucleotide nucleotidyltransferase	C	17	0.533033	0.451682	0.000633329	0.043984	FALSE	TATATT	TTGCAG	148	171	ACCCGCCCATCGTAGGGACGCACGGCCCGTGCGTCCTATCCCCGAGAGTGATTTGCGGTGAAATGTGTAGGGTCGCGGCATGCCGCGACCCTACAAGGTTTTTTGCTGTCTGACTGGTCCGACCGGTCCGACTGGTCGGAATTATTATTTGCAGGGGTGGCGAAAAATTCGTATATTTGCACGATATTTTGAAGTTTAAATTTTTAACAAGCGA	d__Bacteria	p__Bacteroidota	c__Bacteroidia	o__Bacteroidales	f__Muribaculaceae	g__UBA3263	s__UBA3263 [species 0310]	0.58346	2279497	65.91
animal111183	3	igr_000093	animal111183_c163	3443	3617	CO_R	clpP	ATP-dependent Clp protease proteolytic subunit	C	16	0.791617	0.421011	0.000633329	0.0298452	FALSE	TATATT	TATAAA	141	163	AAACGTTTCAAATAGCGACTTAAGGAGAGGATGGGCCCGTCAGGGACGCCATCCTCTCCTTTTTCTGCTATTTTTTTGCTAATTTTTTAAAAAAATATACTGCATCAGTAGGATTTTCGTTATAAATTTCGTAACTTTGAATATAAATTAATGACCTAAGGTATATATTTTACAT	d__Bacteria	p__Bacteroidota	c__Bacteroidia	o__Bacteroidales	f__Muribaculaceae	g__UBA3263	s__UBA3263 [species 0310]	0.58346	2279497	65.91
animal111183	4	igr_000108	animal111183_c178	2422	2587	CO_F	thrA	Bifunctional aspartokinase/homoserine dehydrogenase 1	C	17	0.66037	0.412091	0.000466664	0.0570266	FALSE	AATAAT	TTAATT	135	158	GGTCTAACTTATCAGAACCTATTGCAGCCGCTTCGCATTGTGCGAGGCGGCTGTCTTTTTGGTCTCTATGGCGTTTTTTACAACCTAAATCCAAAATAAATCAACTATTTTTTGTATTTTTGCACTCTCTAATGTTTAATTGAACGTAAATACCTCATAATAATAG	d__Bacteria	p__Bacteroidota	c__Bacteroidia	o__Bacteroidales	f__Muribaculaceae	g__UBA3263	s__UBA3263 [species 0310]	0.58346	2279497	65.91
animal111183	5	igr_000267	animal111183_c3	16906	17053	CO_F		DNA polymerase III%2C delta subunit	C	17	0.121002	0.411419	0.00181999	0.0570266	FALSE	TAAATT	TTGTCA	112	135	AGGAACGACATGTTTGCCGAACAAAAGTTGACGAAATTCTGCGCGCGATGCGTCGACTTCATAAATAAAAGAACCCCTAGGCTGAGCACCATGTTCAGCCTCATTTTTTGGGTTGTCATTGACGCTATTTTTTCGTAAATTTGCGGAT	d__Bacteria	p__Bacteroidota	c__Bacteroidia	o__Bacteroidales	f__Muribaculaceae	g__UBA3263	s__UBA3263 [species 0310]	0.58346	2279497	65.91
animal111183	6	igr_000311	animal111183_c37	5649	5829	CO_R		NCBIFAM: PssD/Cps14F family polysaccharide biosynthesis glycosyltransferase	C	18	0.680939	0.393952	0.000853328	0.0512018	FALSE	TACTGT	TACACA	51	75	CCCCCGAAAATAACAGATGGGCATCCTCACGGATGCCCATTCGTTTTCAAATACACAATTATCTATAAAACAACTTACTGTGGACGGCAAATATAATGAAAAAATTCCGAAAACGTTGTATAATTATGTTAAATTTTATTTTTAACGCCATTTTTACCACTAAAATAGCTAAATTTGCTAT	d__Bacteria	p__Bacteroidota	c__Bacteroidia	o__Bacteroidales	f__Muribaculaceae	g__UBA3263	s__UBA3263 [species 0310]	0.58346	2279497	65.91
animal111183	7	igr_000175	animal111183_c22	5129	5262	CO_R	ileS	Isoleucine--tRNA ligase	C	17	0.0507951	0.378231	0.00181999	0.0738517	FALSE	TAAATT	TTGCCT	80	103	TTGGGCGCATGGTAGCCGAAAGCTATTTCGGACAAGTCGGACGGGTCTGACTGGTCTGACTGGTCAGACTGGTCAGACTGTTGCCTATGCGGGAAATTTTTCGTAAATTTGCGGGCACATTATCATATTGCATT	d__Bacteria	p__Bacteroidota	c__Bacteroidia	o__Bacteroidales	f__Muribaculaceae	g__UBA3263	s__UBA3263 [species 0310]	0.58346	2279497	65.91
animal111183	8	igr_000430	animal111183_c83	4383	4473	CO_F	rsxB	Ion-translocating oxidoreductase complex subunit B	C	17	0.603709	0.35442	0.00189999	0.0993901	FALSE	TGCACT	TTTTGA	36	59	GTGTGCAGTAGGTTAAGAAAGTCCAAAATGGTGACATTTTGAAAAAGATTTATTATATTTGCACTCTATAAGCACAAATTCATCTAACAAT	d__Bacteria	p__Bacteroidota	c__Bacteroidia	o__Bacteroidales	f__Muribaculaceae	g__UBA3263	s__UBA3263 [species 0310]	0.58346	2279497	65.91
animal111183	9	igr_000119	animal111183_c181	1832	1928	CO_F	leuS	Leucine--tRNA ligase	C	17	0.31365	0.351921	0.00301331	0.0357993	FALSE	TAACTT	TTGCAA	44	67	CCCCGCCCCCGATTCACCCGTCGGGACGCGCGCGCAACCCCCCGTTGCAAAACCGCGAAAAAATTCGTAACTTTGCAGGCTGAAACGCATTGTAAGT	d__Bacteria	p__Bacteroidota	c__Bacteroidia	o__Bacteroidales	f__Muribaculaceae	g__UBA3263	s__UBA3263 [species 0310]	0.58346	2279497	65.91
animal111183	10	igr_000123	animal111183_c185	2163	2265	CO_F	rplT	50S ribosomal protein L20	C	17	0.315234	0.342797	0.00381997	0.0348856	FALSE	TAACCG	TTTAGA	13	36	TCGCCTGATAGCATTTAGAGTTTAATCAACATTTTCTAACCGGATGCACAGCCGGAAAGTGACCTGATGCAGGTCCGCTGACATCCACAAAACCAAAGCATTT	d__Bacteria	p__Bacteroidota	c__Bacteroidia	o__Bacteroidales	f__Muribaculaceae	g__UBA3263	s__UBA3263 [species 0310]	0.58346	2279497	65.91
FREE033107	1	igr_000109	FREE033107_c201	2241	2541	CO_R	gyrB	DNA gyrase subunit B	C	16	0.63295	0.456545	0.000733328	0.0145676	FALSE	GAAGTT	TTGTCC	20	42	CACTTAGCTAAACTGCTTTTTTGTCCCCTGTGGGGCAAAAATGAAGTTTAGGTGAGATTAGTAAAAGTACTTTGTCTTGAGGGTATTGCTGCTTTCATAGGTTGGGATTGTATAAAACTAAATGTATAGGTTTAGAAAATCCAATTGATTTTTCCAATCTATAAAAATATTTTCTCAAAAGCTTAATGAACAAGGGAGTGTAATGCAAACTTCTCAACAATAGAAGATTGTATTTTGTTAATTTCTTTGACTTCATTCAAATGAAAAAGTGGCCTTCAAATTATAAATTAGCAGTGACTTT	d__Bacteria	p__Bacteroidota	c__Bacteroidia	o__Flavobacteriales	f__Flavobacteriaceae	g__UBA8316	s__UBA8316 [species 8389]	0.36744	1893387	79.36
FREE033107	2	igr_000025	FREE033107_c12	583	878	CO_F	queG	Epoxyqueuosine reductase	C	17	-0.0229414	0.454557	0.0108266	0.00895352	FALSE	TTTAAT	TTGCCC	148	171	GTCTCCACCACCACTATTTAAAAGGGTGTTTTTTCTAAAATTTTCTATCAATATTATTTTAATACCCCATATGAATAAAAGGATTGGGTTTTAATCCTTTTTGATCTTAAAATAATCATTTAATCACACCACTGAATTAAACTCCACTTTGCCCTAACGACAGTTCAATTCTTTAATCGATTGCTAATAGTAATCGCCTATTTTCAAATTCTATGCAGGGATTAATAAATCAAAATTTTTTTATTTTTACACTAAATTGCTTTTGTCCTAAATATTAAATTCTATAATTTATTAAT	d__Bacteria	p__Bacteroidota	c__Bacteroidia	o__Flavobacteriales	f__Flavobacteriaceae	g__UBA8316	s__UBA8316 [species 8389]	0.36744	1893387	79.36
FREE033107	3	igr_000020	FREE033107_c115	2041	2139	CO_F	erpA	Iron-sulfur cluster insertion protein ErpA	C	16	0.940413	0.409767	0.000293331	0.0838912	FALSE	CATAGG	TTGATA	27	49	GAATTGTCGATTGAGCAATAGTCAGAATTGATAGCAAAAGCCGGTTTTTCATAGGAAATACGCTATATTTGTAAGAATTTAAATCAAGATTTGTCTAAC	d__Bacteria	p__Bacteroidota	c__Bacteroidia	o__Flavobacteriales	f__Flavobacteriaceae	g__UBA8316	s__UBA8316 [species 8389]	0.36744	1893387	79.36
FREE033107	4	igr_000312	FREE033107_c99	3789	3872	CO_F	rlmB_3	23S rRNA (guanosine-2'-O-)-methyltransferase RlmB	C	16	0.0722031	0.375589	0.00320665	0.0877904	FALSE	AATAAT	TTGAAA	20	42	AAGACTTCTTTTAATGTTTATTGAAAATTATTGATCCCAAAAAATAATTCGCAGTTTCTGATGGGTAATTTCTAAATTGCAATG	d__Bacteria	p__Bacteroidota	c__Bacteroidia	o__Flavobacteriales	f__Flavobacteriaceae	g__UBA8316	s__UBA8316 [species 8389]	0.36744	1893387	79.36
FREE033107	5	igr_000292	FREE033107_c8	7182	7307	CO_R	fmt	Methionyl-tRNA formyltransferase	C	16	0.045206	0.335847	0.00813995	0.0507522	FALSE	TCCACT	GAGATG	70	92	TAAGCACAAAGCACTTATAGATTAGCTGTAAATAGGTATATCAAATGATTCCATTGTAATAACTTTGCTTGAGATGTTGAAAGAAAACTTCATCCACTTGAATCAAACAAATCAGTTTTACCTTAA	d__Bacteria	p__Bacteroidota	c__Bacteroidia	o__Flavobacteriales	f__Flavobacteriaceae	g__UBA8316	s__UBA8316 [species 8389]	0.36744	1893387	79.36
GUT216638	1	igr_000462	GUT216638_c19	73417	73906	CO_F		4Fe-4S binding protein	C	17	-0.441266	0.640616	0.00178665	0.0637038	TRUE	GATAAT	TTGACT	383	406	GTGCTATAAGAAAAAAATAGTATTATTGTTATATAGTGAATAATAGTAAAGATATTACTTTACTTTATAAATATAAATGAGGTCGAATCGTATGATTCGGTCTTTTTTAGAGTGAAGTTTATATGTTAGATTAAAATATAGATAAGCGTTAAATCTGTTGTAATAAAAAAATAGTTTTTATGATAATAAATATTGATAATTAAATTCCTATTATAATGATTAGGATTTTATAAAATTGATAATTACGACATTCTCATTTGTTGAATATCATATTCAATTAATTAAATGAAAAGTAATATCAAAATACCTATAAACATAGGCTTTGTATGATAAAAATGAAAAAGTAATATGCAAAAATATATACAGTTTTTTATCATTTTCATTTGACTTTCAAAAAGAACTGTGTGATAATGAGAACATAAGTTGAGGCAAGTGCCTTTCTAAATGATAATAAAAAGTTCTGATCTATATTTTTATGGAGGTCCTAATT	d__Bacteria	p__Bacillota_C	c__Negativicutes	o__Veillonellales	f__Veillonellaceae	g__Veillonella	s__Veillonella sp900552715	0.38792	2048391	100
GUT216638	2	igr_000855	GUT216638_c9	86237	86350	CO_F		hypothetical protein	C	17	-0.0948075	0.56524	0.00171999	0.0998169	TRUE	TAAAAT	TACATA	53	76	ATTGAATAGTATTTTGGTTTATATACTTTAAACGAAGGTCTTATGTAAATTTTTACATAAGACCTTCGTTTTGTGTTAAAATATAAATGCTGTATTAGAAATGAGGATAGTAAT	d__Bacteria	p__Bacillota_C	c__Negativicutes	o__Veillonellales	f__Veillonellaceae	g__Veillonella	s__Veillonella sp900552715	0.38792	2048391	100
GUT216638	3	igr_000677	GUT216638_c5	66661	66889	CO_F		ATP-binding cassette domain-containing protein	B	16	0.230909	0.530059	0.00171999	0.00943994	TRUE	TAAAAT	TTCACA	165	187	GATTTTTCAGTTTCAATATATTTTGATGGTCTATTAAAACATTGATAAGAGGCTACTTATGTAGCCTCTTTCTTTTGTATAAATGGAGAATGTAGAAAACTATTTCCTTTATGTATATGTATGAATAGGCGATTGTATATTAATAGTAGGGATGGTCTCTAGGCTTTCACAAATCCCTGAAGAATGTTAAAATAAACACTATATATTCATTTTTAGAAAAGAGGCTATT	d__Bacteria	p__Bacillota_C	c__Negativicutes	o__Veillonellales	f__Veillonellaceae	g__Veillonella	s__Veillonella sp900552715	0.38792	2048391	100
GUT216638	4	igr_000804	GUT216638_c5	288844	289034	CO_R	ychF	redox-regulated ATPase YchF	C	18	-0.179764	0.51981	0.00254665	0.0444367	TRUE	TATAAT	TACAAA	90	114	GATATATAACAAAAATCCCACACTAGTGTGTGGGATTTTGTTTAGTGATACTACTAGTCACCTATGTGACTAGTAGTGTCACTTTTTTAGTACAAATTTATAGCGTCTATATGATATAATATTTATTTGATAGAGTTTCTACGGAAGCTTTCACAAAGAACGAAATCAATTAGTTAATAAAAGGTGGTACC	d__Bacteria	p__Bacillota_C	c__Negativicutes	o__Veillonellales	f__Veillonellaceae	g__Veillonella	s__Veillonella sp900552715	0.38792	2048391	100
GUT216638	5	igr_000170	GUT216638_c14	66334	66756	CO_R		ABC transporter substrate-binding protein	B	17	-0.32716	0.514887	0.0051533	0.00321331	TRUE	TATAGT	TTGACA	270	293	GTGAATCTTCACATACAATCTAACAATAAGTGAAAAACATTAAAGCTGAAAATAGTAAAGCTAGTAGCAGGTAGTATCCAATGGATACTACCTGCTTTTTTGTTTAGTGATAGAGTACTTATTTATAGTATTGCTAAAGATGGAGTGCTAAATCGTTTTGTAGATATAGTAGTTTATATCCTTAGACTACTATATTTATTTGGATTTATTTGGTCTATATTGATGTATTTCGTACCTAAATAATAATACCTACAATGTTACTGTGTTTTATTGACATAATTAATACATATTGATATAGTAGGGTATAAATAAGTTTAGAAGACAAGGTATTCTAGAACCAGACTTCATCTAGGTTTTAGAAAAGTGTGAAAAATGACATGTGTCAAAAACGCCCCTTGTTGTGAGGTAGAAAGAGGGGAAGTT	d__Bacteria	p__Bacillota_C	c__Negativicutes	o__Veillonellales	f__Veillonellaceae	g__Veillonella	s__Veillonella sp900552715	0.38792	2048391	100
GUT216638	6	igr_000297	GUT216638_c15	11788	12089	CO_F	typA	translational GTPase TypA	C	18	-0.15751	0.51239	0.00725995	0.00895352	FALSE	TATAGC	TTGCCA	214	238	TACAAACTAAATATTAATACAAGATTTCTTATGTGACGTTCCTCTTATCTTATTTTAGGCAAGGTATCATAAGAAATCTTTTTTAATACCATATGCTTATGTAGCTAATTTAGCCTTAAGATGACTCAAAAGTATAATCAAATGTAGAAATTGCCATGATTAGAAATTCTGTACTTCTTTGACTTTTTTCTATAGACTACGTTATAATTAAGTGTTGCCAATTTTGGGAATATACCTATATAGCGACTTTCACAAGCGTTATATGATATAGAATATACTGAAAGAATTAAAGGGAGGATCTT	d__Bacteria	p__Bacillota_C	c__Negativicutes	o__Veillonellales	f__Veillonellaceae	g__Veillonella	s__Veillonella sp900552715	0.38792	2048391	100
GUT216638	7	igr_000211	GUT216638_c14	136735	137236	CO_R		FAD-binding and (Fe-S)-binding domain-containing protein	C	18	-0.229734	0.505154	0.000679995	0.0981085	FALSE	CATAAT	TTGTTA	387	411	TATAAGCCCTCTAGTGGTCGCTCGAAAGAGTTATATCACTAGTGGGCTTTTTAAGTAAGAGAACTATTATTAAGAGGATAGTCCTATTAAAAGAAGAATCTAAAAAGGTATGATTAAAAGTCATAATAAAATATAAATGAGAACGAGAAAATCAAAATAAATAAAATATACTATTTTTATGCATAATTTCTGTAATCTATTTCCTATAGAATTATATGCAGTGTAACTCATGTTTTATGGGATATTTAGCACTCATTTGTTATGGCATTATGAATATGCTTAGTAAATAAAATAGTTTTAATATAACATATGAAAAGATGAGTACATGATAATGCTATTGAGATGCACTTTCAACTAAAGAAATAAAAAAGCTGTGCATATCGAGAATTGTTAGGAGACATATAATTTATGCATAATTATAGTAGTGAGAATGAGAACGGCGTATACTAAATATAAGACATTATAAGATATATTCCTTAAGAGAGGATAGGAGGAAATATAA	d__Bacteria	p__Bacillota_C	c__Negativicutes	o__Veillonellales	f__Veillonellaceae	g__Veillonella	s__Veillonella sp900552715	0.38792	2048391	100
GUT216638	8	igr_000242	GUT216638_c14	177449	177887	CO_R		[FeFe] hydrogenase%2C group A	C	16	0.252456	0.502583	0.000219999	0.0998169	FALSE	TAGCGT	TACATA	307	329	TCTGATCCTTCGAGGGGTATGATTCTTTGTGAAAGCTTCACACACGCACGTTCTCATTAGAGGGCGTGCGTTTTTTTATTTAAATTGACGCGCGTTTTTCTTTTATTTTAATTCCTGAAAAGTTGGTGAATTATTTATCCATTCGTGGTACAATGGGAATATTATTACGCATTTATGTAATTTTTATCTTATTGAAATATACTCGCCCGCAATGTCATGTAGAATGTTACTCATAATGTCATGGGCAATATTATGTTATCTAGAGAGGGATGATGGACCATAATTTTGCACAAAAGTGTAACATTTCTACATAGTATAAACTTTCACCATAGCGTATACTAGAGGTAAGATGTGGAAGTACGCCTTGAGCACAGTGCTCCGTAGTTTGGCCTAATTTCCCAAAAGGTTTGATAGTTTTAGTTTGTTAGAGGAGGTCCTC	d__Bacteria	p__Bacillota_C	c__Negativicutes	o__Veillonellales	f__Veillonellaceae	g__Veillonella	s__Veillonella sp900552715	0.38792	2048391	100
GUT216638	9	igr_000305	GUT216638_c16	15108	15389	CO_F		energy-coupling factor transporter ATPase	C	18	-0.371211	0.497126	0.0042733	0.0399002	FALSE	TACATT	TTTACA	132	156	TCAAACTCATACGGTGTTGTAACTTATGTTGCAGCACCGTTTTTTTATTGTCAATTTTATGGTACAATCGATTAGTATAATATCGTAATATGTTAGCAGTTATCGTAAATATTAAATGTCTATTGTTAACCTTTTACATAAAACCTTAGATACTATTACATTCTAATTGTGTCGACAGGACATATTATATTGATGCTAGTAGGCTCAATATAGGAATGATTAATTTGTAAATGGTTATACTTTTATAGAAACGAAATTGACTAGAAAGATATGAGGTTATCC	d__Bacteria	p__Bacillota_C	c__Negativicutes	o__Veillonellales	f__Veillonellaceae	g__Veillonella	s__Veillonella sp900552715	0.38792	2048391	100
GUT216638	10	igr_000330	GUT216638_c16	63526	63782	CO_F		SprT family zinc-dependent metalloprotease	C	16	0.410366	0.493456	0.00178665	0.0117645	FALSE	GATAAT	TTGCGA	14	36	TATGCTTAATATTTTTGCGATTTGGATGCATCGTAAGATAATTTTATGATGTATTTATTAAGATTTTTCTATACTAATCAATAATTTGATATTACAGATTATTTTAATGACACCTATACCACCTACAAGGGCTTGGTATAGGTGTCATTTTTATATTACAAATTAATAAAAATCAGTATTGATTAAAATCTAAGTAGTTCTATTAAAATCACTAGATTTTTACGATTTTATGAGTGTTTTATGATAAAATAAAAGGT	d__Bacteria	p__Bacillota_C	c__Negativicutes	o__Veillonellales	f__Veillonellaceae	g__Veillonella	s__Veillonella sp900552715	0.38792	2048391	100
FREE046982	1	igr_000521	FREE046982_c46	49042	49204	CO_R	recA	Protein RecA	C	17	0.644592	0.462974	0.00158666	0.0182929	TRUE	TACCCT	CTGACA	23	46	GCCCGTCCGATAGCGCTATCTCCCTGACAGATTTCAGCCTTGATGATACCCTCCTCCTGACCAATATTGGGGAGGCGGGCGTAGGAACGGGGTCCCAGCCCAGGGGTACTAGAGGGAGCTGAAAAGTAGCTATCCCAATAGGCTAAGGAAGATAGGCGGAGCG	d__Bacteria	p__Gemmatimonadota	c__Gemmatimonadetes	o__Longimicrobiales	f__RSA9	g__	s__[Genus] [species 11817]	0.6051	2905516	80.2
FREE046982	2	igr_000667	FREE046982_c54	47164	47392	CO_F	ettA	Energy-dependent translational throttle protein EttA	B	17	0.107835	0.456705	0.00137332	0.00190665	TRUE	TAGATT	TGGGTT	158	181	TATCAGTTCGGGCAGAGAGGCCCAACTCACCACATTACTTCGACTAAGGTCCCCGGCAGGATGGCCACTCTATCCTGCCGGGTTCGTTTTTGCGGGGTCTGACTATGGCTCGTTCGATATAGCGGAGAATGTCAACCGGCTCAGCAGCCCATCACCCCTGGGTTCAACTCACACATCCTGTTAGATTATAGGGGTTGCACCTTGACTTAGACCCTCTTCGAGTGAGGCC	d__Bacteria	p__Gemmatimonadota	c__Gemmatimonadetes	o__Longimicrobiales	f__RSA9	g__	s__[Genus] [species 11817]	0.6051	2905516	80.2
FREE046982	3	igr_000220	FREE046982_c31	70482	70786	CO_F	mraZ	Transcriptional regulator MraZ	C	18	0.934174	0.452903	0.000599996	0.0117645	FALSE	TACCTT	TTGACG	206	230	ACCAATAGGTCTGAATGGTCTGAACTAGACCAGCCAACTAGAAAACCCGGGGCGCCACCTACGGCGTCCCGGGCTTCTTTGTATCAGGATCAGAAAACAGAGACCAGAACACACCACCAATATCCCCCTATTCTCCTGTCCTCCTGTCCTCCTGTCCCCTGTCCTCCTGTCTAAACCCCACCCCAACCACGACTTACCAAAATCCCTTGACGTCAGTGGCATCCCCGGCCTACCTTGGGGGGGAGAAGTGGGGAGGAGTGGGGAAGAGTGGGGAAGAGGGTGGAGAGCCCTGACGGAGAGGCCCA	d__Bacteria	p__Gemmatimonadota	c__Gemmatimonadetes	o__Longimicrobiales	f__RSA9	g__	s__[Genus] [species 11817]	0.6051	2905516	80.2
FREE046982	4	igr_000277	FREE046982_c32	136968	137187	CO_F	gyrA_1	DNA gyrase subunit A	B	16	0.835957	0.450178	0.000286665	0.0140999	TRUE	TGTACT	TGGCAC	128	150	GTACGATCCGACGACTAGAAATACCCCAGTTCTGACTCGGATCCATGCGCCCCGGACCACCCCTGGTACCGGGGCGCAATCCCTTCTCTGGGGTACTATCTGGACCCAACCCTACGGGGCCCTATAAATGGCACAGAGACACCTGTCTGGTGTACTAGATATAGACCCTCCTCAAGGGGTGTTTCGTCATTTTTGATCCCTCGATCCAGTAACGATGTAG	d__Bacteria	p__Gemmatimonadota	c__Gemmatimonadetes	o__Longimicrobiales	f__RSA9	g__	s__[Genus] [species 11817]	0.6051	2905516	80.2
FREE046982	5	igr_000414	FREE046982_c39	27708	28019	CO_R	thrS	Threonine--tRNA ligase 1	C	16	1.032	0.441791	0.000233332	0.0233925	FALSE	TATATT	TTGACC	96	118	GAGAGCCAACGGTAAACTAGAGTTACCGAGGCAACTCGAGTACTACCCACACGAAGACCCCTCCGGCCCTCTCGTCGGAGGGGTCTTTCCATCTCCTTGACCCCTTCGGATCACTCGCTATATTTACAACTATGGACAGATTGACCGCCGTGCATACGATCGACGTGCAAGAGACTACTACCACTACCACCCGGCCCTCACCGAGGGGCGGTGTGCTAGTGCGCAGGCGGTAGAGCGACGCCGGCACGGCAGACACACGGCTCCTCGAGGGATGGGGGAGCCGTTTCTTTTTTGAGGACGACGGATAGGCGA	d__Bacteria	p__Gemmatimonadota	c__Gemmatimonadetes	o__Longimicrobiales	f__RSA9	g__	s__[Genus] [species 11817]	0.6051	2905516	80.2
FREE046982	6	igr_000643	FREE046982_c53	3357	3707	CO_F	rpoB	DNA-directed RNA polymerase subunit beta	C	16	-0.524577	0.439364	0.0054933	0.0335135	FALSE	TAAGTG	TTTACT	197	219	GTCCCACGCCTTCTCGTCCTGGAGAGACCAGGACGCCGGGGGAGGCAGGGACGGTAGAATTCGACCCTGCCACCCCGGATAGGCGATGCGGCGTCGGGCGAGCCGTCTGGTCAACGGGGGAATGACTCGACGCTCGGGATCACTTCAGTTCGCAAAGGCGCCAATGCTCCGATTGAGCTGGTACGAACAGATAGACATTTACTCTAATCCCCACCGCCCTAAGTGGCGGCCGGGGCTTTCTGTGCTTATTCGTCGGGGGATAGTGAATGGCGAGTCGCCGGAACGGGTATCCGTAGGCCTGGCCGACGACCCCCTTGAATCCCCATTCCGTTCTGAGGAGGGAGATCCGCT	d__Bacteria	p__Gemmatimonadota	c__Gemmatimonadetes	o__Longimicrobiales	f__RSA9	g__	s__[Genus] [species 11817]	0.6051	2905516	80.2
FREE046982	7	igr_000795	FREE046982_c67	21967	22306	CO_R		Flagellar basal body-associated protein FliL	C	17	-0.174366	0.416479	0.00630662	0.013167	FALSE	GATTCT	TTGCCG	190	213	AATTCGAGACTCGATGAGGTAAGTAGTTCTGGTGGCGAGTCCAGGCGGCTCGCCACCAGATTTCTTCTTCAGACTAGGCAATCTCTTCCGGCCTTGTCCGGAAGAGGTTGCCGTTCCCACCCAGTCCCCTCTCCTGTCCTACTGGCAGTCATTGGCCGGCCGACACTGTAACCCCTTGCGGGAAAATGTGTTGCCGTGTCGATGCCTGAGGGGGATTCTTGGCATGAAGGGTGCCTGTCTGAGGGGCGCAGATCTTCATCTGCTCATATCGGTGGGATACTTCTAGAACTACAATGGGCTTGGCCCGTGCAGGTGCGGACAGGTTCGCAAGGGAGCGATG	d__Bacteria	p__Gemmatimonadota	c__Gemmatimonadetes	o__Longimicrobiales	f__RSA9	g__	s__[Genus] [species 11817]	0.6051	2905516	80.2
FREE046982	8	igr_000030	FREE046982_c11	8014	8191	CO_F	pnp_2	Polyribonucleotide nucleotidyltransferase	C	16	0.390113	0.409764	0.000599996	0.0756055	FALSE	TACCTT	TGGACG	88	110	CCAGAGCGGCCTATCAGAGTACATTCAATGACTGCACCTTGTACGATCCCGGAGGGGCAGGGGCCCTTCCGGGTAGTGAGGGGTACGATGGACGCCCCTCATTGAATTTGTACCTTTAACCTTGCGAGTCTCTCCCGGGGCTCGGAAGAACCTTCGTGGAGGCACCCAAAAAAACAAT	d__Bacteria	p__Gemmatimonadota	c__Gemmatimonadetes	o__Longimicrobiales	f__RSA9	g__	s__[Genus] [species 11817]	0.6051	2905516	80.2
FREE046982	9	igr_000644	FREE046982_c53	12232	12386	CO_F	rpsL	30S ribosomal protein S12	C	17	1.8297	0.407796	0.000253332	0.00801478	FALSE	TATCTT	TTGACA	32	55	GCCAGGGCAAAGGGCCTATACCCACCCGGTCCTTGACAAGGACCGGGGTCGGGTATATCTTACCTAGTCTGTACGGCTATTCGGGCCGGCTGGAGCGGGGACGTGGGTCCCCGCCCTTTTTTCGGTAAGCAGAGTTGGAGAGGCACAGGCGAGGG	d__Bacteria	p__Gemmatimonadota	c__Gemmatimonadetes	o__Longimicrobiales	f__RSA9	g__	s__[Genus] [species 11817]	0.6051	2905516	80.2
FREE046982	10	igr_000754	FREE046982_c63	47263	47468	CO_F	typA	GTP-binding protein TypA/BipA	C	18	0.988555	0.399089	0.000699995	0.014101	FALSE	GATACA	TGGCCA	69	93	GTGGTACCCCACCTCTATGATGGCCCTTTGACCTTGAGGGCGCCTCCACGTTTGGTTAAATTAGAGGGTTGGCCAGGTTCCGGGTTTTCTCCTGATACAACTACTAGAAACTAGGGGATCGAGGGGGTGGCAACGACAGCTCCTGGGCCCGTGACCAGCACGGTGCGGGGCAGGGCGCGTTGTATTCCCATTGATCTGTTTTGGTG	d__Bacteria	p__Gemmatimonadota	c__Gemmatimonadetes	o__Longimicrobiales	f__RSA9	g__	s__[Genus] [species 11817]	0.6051	2905516	80.2
FREE045982	1	igr_000419	FREE045982_c200	3434	3980	CO_R		Transcriptional regulator PadR-like family protein	C	17	1.18373	0.457933	0.000213332	0.0173629	FALSE	TAGGAT	TTGCCT	512	535	CGTCCGTGTGCGCCGCGCCTCGGCCGCGGACGCCGAAGCCGTTGTCGCGATGCTGCAGCGGCTATGAGACTTGAAGGACCTCGGCGGGTGGAAGAGTGCTCAAACAGTCGTCGGGACGTATCTTCGGCCGGATCAAGGCGCGCAGCGGGCTGCGCTCGGGCGACTTTCTCGGAGTCGAAACGGATGACCGGGAACGCCGAGCAGAAACAGTCGGAGCAAGAGAATTCCCGCACACGTCGAAGACGCGGCGGGAATTTGTGAATGGGCTCGGAAGGAGTTGAACCTCCGACCTCACGCTTGTCAGGCCAGCACCGCGCGTCCGACGGACGCAGTCAGCGCGACGGCAGTTACAGCGATCGTTGATTCACAAGGACTTGCGCGTCTCGGTCGTCTCCCATCGTCTGCCGTCGTCCCTGCGTCAGCAAGCGCTGTCACTGTTCAGGGCATTGTTTCTGGTGGTGTTTCCATTGTCGCTCATCCGCTCCGGAATCGTTGGTTTCAGTCGTCGACGCTTGCCTATTCCGGGGCGCACGCCTAGGATTACTCC	d__Bacteria	p__Gemmatimonadota	c__Gemmatimonadetes	o__Gemmatimonadales	f__Gemmatimonadaceae	g__	s__[Genus] [species 4693]	0.647	5698965	73.8
FREE045982	2	igr_000668	FREE045982_c277	7130	7432	CO_R	yxlF	putative ABC transporter ATP-binding protein YxlF	A	17	0.465136	0.431393	0.000579996	0.000633329	FALSE	AATCAT	AAGAAG	154	177	GCGAAGGTCGCCCATTGTCATCCTGAGCGAAGCGAAGGATCTCCTGGTCTCACCTGAGTCGAGATCGTCGGAGCCACCAAGTCCGGCCAGAGTTGCCACGGAATCCGCGGAGTCAACGGAACACCACGGATCTTCTTTTTTGAGGCTCCCAAAGAAGAAGCTCGACCGCTAAACGAGAATCATTCCGTGGATTCCGTGACATTCCGCGGCCAAGCAGTTCGAAACGTCGGGAACAGCAGATCCTTCGTCGCTTCGCTCCTCAGGATGACATAGGTCCGCCCCCCTTTTCCGGAATCAGCCTCG	d__Bacteria	p__Gemmatimonadota	c__Gemmatimonadetes	o__Gemmatimonadales	f__Gemmatimonadaceae	g__	s__[Genus] [species 4693]	0.647	5698965	73.8
FREE045982	3	igr_001070	FREE045982_c401	15404	15718	CO_R	infC	Translation initiation factor IF-3	C	17	0.136924	0.41089	0.00148666	0.0353425	FALSE	TAGCTT	TTGACC	86	109	CACGCGCCCCCGAGGCGCAACGCCACGCTGCTGAGACAGCCGCTCGGGCAAGTCATGACGATTGGAGAACGGATGGAACGGGTCACTTGACCTAACCCACCAATCCGCCTAGCTTTAGCGCACAACTCGTCAAGTGGACTGGACGCTCAGTCCCACCCTCTGGCCCTCGGACGCATCCGAGGCGTGCTATTGGAGTCTAGTGAAAGACCGTCCAGCCCATCGGGCCAAGGCGGTCGTACACGCGGACTCGCCAGGGTTCGCGTTTTTTTGTTTTCTCTCGTTGAGGAACTCGGTATTCAGGACACAACCAAGCGT	d__Bacteria	p__Gemmatimonadota	c__Gemmatimonadetes	o__Gemmatimonadales	f__Gemmatimonadaceae	g__	s__[Genus] [species 4693]	0.647	5698965	73.8
FREE045982	4	igr_000663	FREE045982_c275	27160	27447	CO_R	rpsL	30S ribosomal protein S12	C	17	0.660009	0.405661	0.000419997	0.0408092	FALSE	TACCTT	TTGACG	180	203	CACGTCAAGCAAGCGTGTCGTTCATCGGCGGTCGCTTCTACACGGTTTCAGCGCTCATGGCGACATGACCGTGACGTCGACGGTTGCTGGCGCTGCGGTCGGGTCGACGCCCACTCACATCGGTGCCGCTCGCTCTCGGTGTGGGCGTGAAAGCGCCGTAGGTTCCGGACTGACATACACTTGACGCATCCAGGCGCGTCGTCTACCTTTCCCAGTCTCCCCCGGCCACTTTCGGTCCGAGGGAAGTGCAGCCACGGGGCTATCCCGTTCAGCATTCTTCCGTCCTAC	d__Bacteria	p__Gemmatimonadota	c__Gemmatimonadetes	o__Gemmatimonadales	f__Gemmatimonadaceae	g__	s__[Genus] [species 4693]	0.647	5698965	73.8
FREE045982	5	igr_000294	FREE045982_c168	11848	11996	CO_F	gyrB	DNA gyrase subunit B	C	17	1.64973	0.400727	0.000246665	0.0126997	FALSE	TAATTT	TTGCAT	59	82	CGTGAATCAACAAAAGCGTAAATCCTTTCCTTCCAAAAACTTGCCGTTTATTCAAGCGGTTGCATACGCGCGTGTTTTCGAGTAATTTTCCGAGGTTGAATCCGACGACATTTTCGGCGTTTATACGGGCTGTTTTTACAGGGTGACTA	d__Bacteria	p__Gemmatimonadota	c__Gemmatimonadetes	o__Gemmatimonadales	f__Gemmatimonadaceae	g__	s__[Genus] [species 4693]	0.647	5698965	73.8
FREE045982	6	igr_000501	FREE045982_c223	5912	6257	CO_R		hypothetical protein	C	16	-0.363673	0.373616	0.00366664	0.0335135	FALSE	GAATGT	TTGTCT	213	235	GCTGTGGCGCCGGCGCGAATCGCCCGCCGGACATTCACAGTAGTGTGACATCGCGACACGACTCCTCGAACTGCTCACGCGGCAAGGAGTTGGTCCCTCGAAAACTTCGACGCGTCCGCGGACCGCTACTCATCGGCCACGAAGTGTCACAGGCGTGTGAATGCAGCTCCATTTCGCCGCGTGGCAGCGACTCGCGAGTGGTCGGCTAACGCGTTGTCTCGTAGGCACCTGCGACGAATGTCGCGCTGAGGGCCGATTGGTCGAAGTACGGCATCGGTTCTGCCTTTGGCAATGATGCGCGGACGTACGAGGAAAGCCGCGTCAATCACGCTGGAGGCAGCATGTC	d__Bacteria	p__Gemmatimonadota	c__Gemmatimonadetes	o__Gemmatimonadales	f__Gemmatimonadaceae	g__	s__[Genus] [species 4693]	0.647	5698965	73.8
FREE045982	7	igr_001184	FREE045982_c441	2656	2837	CO_F	mkl	putative ribonucleotide transport ATP-binding protein mkl	B	17	0.754914	0.369805	0.00127332	0.00955327	TRUE	CAAATT	TTGTTT	49	72	CGTCTGAGCGATCGTGAACGAATCGAGGGCCGGCAGATGCCGGCCCTCTTTGTTTGCCGGGCAGGTCGTTGGCAAATTCCCTTTTCCGGTGATCGCGGACTAGCCGCAACCTCGATTGCGGATCACATTTCTGTTTAAGCGGCCGATGTTCTACGTCCGCCGTTCCCACCCGCGCCTCCCCC	d__Bacteria	p__Gemmatimonadota	c__Gemmatimonadetes	o__Gemmatimonadales	f__Gemmatimonadaceae	g__	s__[Genus] [species 4693]	0.647	5698965	73.8
FREE045982	8	igr_001311	FREE045982_c462	3368	3562	CO_F	clpB1	Chaperone protein ClpB 1	C	16	0.579505	0.36593	0.000759995	0.0362558	FALSE	AAACAT	CTGCCA	61	83	GTCCCGCTCAGTCAAAGACGTCACGCGCGCCGAGAGCAAAGGCTCTCGGCGCGCGTGCGTTCTGCCATTAGCGAGTGCGAACGAAACATCGTCGGCCGCGTTGGCAGAGTATTATCCGAGGAGCACGGCGCGCTTTTCGCGGCGTCCGCCGCATTGGCGCATTCAATCGGCACTGACGTTGCCCTCGGGACCATC	d__Bacteria	p__Gemmatimonadota	c__Gemmatimonadetes	o__Gemmatimonadales	f__Gemmatimonadaceae	g__	s__[Genus] [species 4693]	0.647	5698965	73.8
FREE045982	9	igr_001381	FREE045982_c479	1628	1834	CO_F		hypothetical protein	C	18	-0.68202	0.357271	0.00683995	0.0751673	FALSE	TTTCGT	TTGAAC	65	89	AGTTGGATTGTGGTGGGCAGGGTTGGAACGGTGGAACGGTGGAACGGCCGCTCGCTGGCGCTCGCTTGAACGGTGGAACGTGACTGCAGTTTCGTTCCACCGTTCCACCGTTCCACCGTTCCACCGTTCCACCGTTCCACCGTTCCACCGTTCCACCGTTCCACCGTTCCACCGTTCCACCGTTCCGCCGACTAACGGCAACTATCC	d__Bacteria	p__Gemmatimonadota	c__Gemmatimonadetes	o__Gemmatimonadales	f__Gemmatimonadaceae	g__	s__[Genus] [species 4693]	0.647	5698965	73.8
FREE045982	10	igr_000851	FREE045982_c332	6489	6628	CO_R		NCBIFAM: translesion DNA synthesis-associated protein ImuA	C	17	0.351544	0.355146	0.00168666	0.0408092	FALSE	TAGCTT	TTGCTT	64	87	AAGCACATCCACATCACATTTCTGACTGATGGCCTCAGAAGGGCCATTTTTTGTGGACTCCTTCTTGCTTTCGGTTTCTGTTCGGTATAGCTTGATCCCCCGCTCTTTTTCCGGCCGCGACTCAATCCGCTTGGTTCGAG	d__Bacteria	p__Gemmatimonadota	c__Gemmatimonadetes	o__Gemmatimonadales	f__Gemmatimonadaceae	g__	s__[Genus] [species 4693]	0.647	5698965	73.8
FREE036553	1	igr_000152	FREE036553_c27	9814	9919	CO_F	glmM	Phosphoglucosamine mutase	B	18	0.918661	0.498868	0.000206665	0.0143866	TRUE	TAGCCT	GTGACG	29	53	TTTTCACGCGCTCAAAATCAAAAAGAAATGTGACGGCCAGAGGGCTAAGATGATAGCCTATGAGGCGAATTCATTAGCTTTTAGGCAATAAATTAGAGGTGCAAAA	d__Bacteria	p__Bdellovibrionota	c__Bacteriovoracia	o__Bacteriovoracales	f__Bacteriovoracaceae	g__21-14-all-39-27	s__21-14-all-39-27 sp002786715	0.38753	4077170	95.09
FREE036553	2	igr_000450	FREE036553_c42	117258	117426	CO_F		Diguanylate cyclase%2C GGDEF domain	C	17	0.424017	0.489585	0.000353331	0.0777931	FALSE	TACAAT	TTGAAA	95	118	CCTTAGCACTCGTTAAATCTTAAGCATTTGAAATTACAAGTGTTTTCATAATGAAACTCAATTTTTAGCGAAACCATCCGAGAGGATAAGTAATGTTGAAAAGAATCCTTGTTAGCGCTACAATTCCAAAAGGACAATTTGATAATATTTATAAATACTTAGGTGTGTC	d__Bacteria	p__Bdellovibrionota	c__Bacteriovoracia	o__Bacteriovoracales	f__Bacteriovoracaceae	g__21-14-all-39-27	s__21-14-all-39-27 sp002786715	0.38753	4077170	95.09
FREE036553	3	igr_000165	FREE036553_c3	5787	5902	CO_R	ytrE_1	ABC transporter ATP-binding protein YtrE	B	17	0.133056	0.480797	0.00221332	0.00255998	TRUE	TAAAAC	TTGCAG	55	78	TATTTTTGAAATTCGTGTGTTCCTCGATTGTATGATCGTTAACTGTTCATTTAACTTGCAGCAACAAAAAGGAGCTGCTAAAACTTTATTAAAAATTATCAATATCTAGAGGAAGC	d__Bacteria	p__Bdellovibrionota	c__Bacteriovoracia	o__Bacteriovoracales	f__Bacteriovoracaceae	g__21-14-all-39-27	s__21-14-all-39-27 sp002786715	0.38753	4077170	95.09
FREE036553	4	igr_000215	FREE036553_c32	46402	46551	CO_F	nuoB	NADH-quinone oxidoreductase subunit B	C	16	-0.260055	0.478378	0.00164666	0.0929639	FALSE	TAAAAA	TTGACT	73	95	AAAAGACTCATTTATATTTAATCTTTGTCCAAATGCCACAACGTATTATGTCGCAAATGTCCTAGTTCTTTCGTTGACTTAAATGAATGAAAAGGTAAAAATAAAGCTGCACATTTTTAAGCATAATTAACAGCGTTTAAAGGACTCTTC	d__Bacteria	p__Bdellovibrionota	c__Bacteriovoracia	o__Bacteriovoracales	f__Bacteriovoracaceae	g__21-14-all-39-27	s__21-14-all-39-27 sp002786715	0.38753	4077170	95.09
FREE036553	5	igr_000976	FREE036553_c83	59291	59386	CO_R	fusA_2	Elongation factor G	C	17	1.08747	0.452741	0.000106666	0.116727	FALSE	TAGGCT	TTTAAA	3	26	TAGTTTAAATTTTTTTTTAATATACTTAGGCTTCTTAAAGTTAACTCCTTTAAGAAGCCTTTGTGTTTTTAGCGATGTAATGAAGGGATTTTTTCC	d__Bacteria	p__Bdellovibrionota	c__Bacteriovoracia	o__Bacteriovoracales	f__Bacteriovoracaceae	g__21-14-all-39-27	s__21-14-all-39-27 sp002786715	0.38753	4077170	95.09
FREE036553	6	igr_000736	FREE036553_c60	271102	271297	CO_R	dppA_1	Periplasmic dipeptide transport protein	C	17	1.16404	0.443539	7.33328e-05	0.0574732	FALSE	CATGGG	TTCACC	43	66	TTGCGAAAGCTATTTTTGGTAGAGATTGGACTGAGCTCTCTTCTTCACCGCTCAACACGCAGAGTCCATGGGATTATAATCTTAAATTATCGCATTTGCGCTGCAACATGAGTCCAGAAACTGTTGTCATATTAGTGAAATAAGCAAAAAATAATCACTATATTAAATGCCTTATTCTTTGGCTCAGGAGTTTATT	d__Bacteria	p__Bdellovibrionota	c__Bacteriovoracia	o__Bacteriovoracales	f__Bacteriovoracaceae	g__21-14-all-39-27	s__21-14-all-39-27 sp002786715	0.38753	4077170	95.09
FREE036553	7	igr_001003	FREE036553_c83	180700	180921	CO_R	yidC	Membrane protein insertase YidC	C	16	0.395393	0.436335	0.00421331	0.00519329	FALSE	TGTCAT	TGGCGG	177	199	GTTGTTTCACTTTTTTATTCGTTGTTATCAACTATTTATCTCGCCAGTACTTGGTGGTCGTTGCCGTTATTACCCAACTTGTTCTCAATATTCCATTGAATGCTTTAAATCTTTTCCATTCCATAAAGCACTATGGTATTCAATTCTGCGCATTTTTAGTTGTCATCCTTTTTCAAATGGCGGTTTCGACCCCATACCTTGTCATCATGGAGATTGTAATAA	d__Bacteria	p__Bdellovibrionota	c__Bacteriovoracia	o__Bacteriovoracales	f__Bacteriovoracaceae	g__21-14-all-39-27	s__21-14-all-39-27 sp002786715	0.38753	4077170	95.09
FREE036553	8	igr_000981	FREE036553_c83	73517	73642	CO_R	tufA	Elongation factor Tu	C	17	1.63352	0.429339	0.000226665	0.0112965	FALSE	CATACT	TTGCCA	48	71	TGTGCGTAAAAAAAATAAAATGCCAAAGCGGCAAAAATGAGTTATGACTTGCCACTCATTATTTGTTTTTGCATACTCTGGGTTTAAATTTATAGGTGTAATAACTTTCTTACAGGAGCTGATATT	d__Bacteria	p__Bdellovibrionota	c__Bacteriovoracia	o__Bacteriovoracales	f__Bacteriovoracaceae	g__21-14-all-39-27	s__21-14-all-39-27 sp002786715	0.38753	4077170	95.09
FREE036553	9	igr_000752	FREE036553_c61	3872	3964	CO_F		Barrel-sandwich domain of CusB or HlyD membrane-fusion	C	16	-0.0161777	0.404284	0.00285998	0.0597031	FALSE	TAAAGG	TTGTTA	56	78	TACTCTTTGTCATAGATAAAAAATATGTTTTTAATCAAGGCCCACTTGCGTGGGCTTTGTTATTATGAGAGACAATCTTAAAGGAATTGTCTC	d__Bacteria	p__Bdellovibrionota	c__Bacteriovoracia	o__Bacteriovoracales	f__Bacteriovoracaceae	g__21-14-all-39-27	s__21-14-all-39-27 sp002786715	0.38753	4077170	95.09
FREE036553	10	igr_000598	FREE036553_c53	92101	92187	CO_F	rplT	50S ribosomal protein L20	C	18	0.081872	0.378193	0.00993993	0.0155002	FALSE	GATTCT	CAGCCG	43	67	TTCCAATTTTAATAACAATTCTGAGACCTGGGATAAAAGTGTTCAGCCGATAAAGCGAACCCCCTCGGATTCTCGAAAGGAGCAAAA	d__Bacteria	p__Bdellovibrionota	c__Bacteriovoracia	o__Bacteriovoracales	f__Bacteriovoracaceae	g__21-14-all-39-27	s__21-14-all-39-27 sp002786715	0.38753	4077170	95.09
animal018785	1	igr_000490	animal018785_c32	5844	6192	CO_R		MurR/RpiR family transcriptional regulator	C	16	0.477773	0.60453	0.000613329	0.0681293	TRUE	TAGAAT	TTGATT	138	160	GGATCAATTTCACTTCAAATAATGAAAAGTCTCTTGCTTACACCCAAAGGTAAGTAAGGGACTTTTTGGTTTGTAATTCAAATACTCAAATTCATTCGGGAACACTTTTCTGAAATGGGATTATTTCAAAGTGTTTTGTTGATTTTCTTTTTGAATGTGATAGAATCAGAATGGAAATTAATAAATAGGGTGAATAATTTTGGGGTTTGTGTGCTTTATATGAATTTTGCTATTCGAATCAGAACGTTTAAAAAGCGTCGGCACTTAATGAGCAATTTATTGCGAATTTAGTACCGTTACGCTTTTTACAAGCGAAAGCGGGGTCTGAATCGAATATGCAAATTCATAT	d__Bacteria	p__Bacillota_A	c__Clostridia	o__Lachnospirales	f__Lachnospiraceae	g__Agathobacter	s__Agathobacter [species 0957]	0.423	3143948	87.97
animal018785	2	igr_000804	animal018785_c62	8784	8881	CO_F		JCVI: stage V sporulation protein K	C	17	1.81106	0.594747	9.33327e-05	0.0238548	TRUE	TACACT	TTGACA	52	75	ATAAATTTACTGGAAAAGGACTCCTTTTCCAGTATTTCTTTTCGTATATTTTTTGACAATGAAAAGCCCCTATGATACACTAACACTAGGATACCAGA	d__Bacteria	p__Bacillota_A	c__Clostridia	o__Lachnospirales	f__Lachnospiraceae	g__Agathobacter	s__Agathobacter [species 0957]	0.423	3143948	87.97
animal018785	3	igr_000258	animal018785_c18	19734	20094	CO_F		ribonuclease H family protein	C	18	-0.192168	0.54944	0.000606663	0.0916732	FALSE	TATAAT	TTGAAA	272	296	AGGAACACTCCTTGGTAATTTGCAGGACCGATTGTTTTCACATCTTTTGGGGTGAAAGCGATCGGTCTTTTTATAAAACCCATTTCGAAAAAGTGTTCCTGAATGAATTTGCATATTTGAATCAGAACCCACTCTCGTTTGTAAAAAGCGTAGCGGTACTAAATTCGTAAGTATTTGCTCATTAAGTGCCGACGCTTTTTAAACGTTCTGATTCAAAGAGCAAAATTCATTCTTAGGAACACAATTTCAAAAAGGGTTTTTTTAAAAAACAATTGAAAAGGATAGGAGATATATACTATAATAAAACAAATAACTTTAGGAATTTAGTGTCTGAAAGCACAGGGCTTCAGATGGGGGATGA	d__Bacteria	p__Bacillota_A	c__Clostridia	o__Lachnospirales	f__Lachnospiraceae	g__Agathobacter	s__Agathobacter [species 0957]	0.423	3143948	87.97
animal018785	4	igr_000457	animal018785_c3	93120	93576	CO_R		energy-coupling factor transporter ATPase	C	17	-0.0646904	0.527496	0.00129332	0.0330557	FALSE	TATTAT	TTGCGG	174	197	GAAAAAGTACCCCTATGCTTTTTACAAACGAAAGTGGGTTCTGATTCAAATATGCAAATTCATTCGGGAACACAATTCCGAAATGGGATTATTTGAATCAGAATTGTGGAATTTGGCAAGATTTGAGGTGCTAGAACTGTCGTATACCTAAAATCCTTGAAAAACAGCTACAAATTGCGGATTTTTCCTGGGAATTGTATTATTTTGAGGAGTGGACTTCGCGGTATACCTAATATTTGCAATTTCTTAGGTACAGGCTAAAAGTGATCCAGCGAAAACATACAATCGACCATAAAAAACGCTTAAAATGCCGCTTTTTTCATAGATTTTAGGTACTGGAAGAAAATCAACCGGCGAAATTATACAATTTACCAATTAAGCATGAAGCAAAATTCATTCTCAGGAACACAATTACGAAATGGGATAAAAATATTTAAGAAATAGAAAGTGGGAAAAG	d__Bacteria	p__Bacillota_A	c__Clostridia	o__Lachnospirales	f__Lachnospiraceae	g__Agathobacter	s__Agathobacter [species 0957]	0.423	3143948	87.97
animal018785	5	igr_000194	animal018785_c15	4830	5084	CO_F		JCVI: aliphatic sulfonate ABC transporter substrate-binding protein	C	17	-0.271418	0.526651	0.00137332	0.0641473	FALSE	TAAAAT	TTGACT	103	126	TATAATTAGCATAGAGATATTCCGAAAGGGTATCTCTATTCTTATTGCAGGAGATCCTTTCCAAAGCTTTTTACATGGAATTGTTTTTCTGAAGGAACATAGCTTGACTTTGGGGTATGCGTTCAATAAAATGAGACACAATAAAAAAATCCCATTTCGAAAAAGTGTTCCTGAGAATGAATTATGCAAATTCATTCAGGAACACAATTCCGAAATGCGATATAAAAAATTGAAAAACTTGGAAAAGAGGGACTT	d__Bacteria	p__Bacillota_A	c__Clostridia	o__Lachnospirales	f__Lachnospiraceae	g__Agathobacter	s__Agathobacter [species 0957]	0.423	3143948	87.97
animal018785	6	igr_000139	animal018785_c12	12529	13036	CO_F	pth	aminoacyl-tRNA hydrolase	C	17	-0.0297076	0.525155	0.00235332	0.0168975	FALSE	TAAAAA	CGGCGA	307	330	AAATGTACCGGCACCTTAAAAAGCAAGGTGCCGGTATTTTTTTGCTTTAAAATATGCTACAATGAAAAATAATGTAAACAATCTTCTATTTCATATGTAAAATATATCGATAAAAATGAATTTTGCATATTTGAATCAGAATTGTGGAATTGGGCAAGATTTGAGGTGCTAGGACTGTCGCATACCTAAAATTCTTGAAAAACAGCTTCAAATTGCGGCCTTTTCGTGCGAATTGTATTATTTTGAAGAACTGATTTCGCTGTATACCTAATATTTGCAATTTCTTAGGTACAGGCTAAAATTGAACCGGCGAAAACATACAATCGACCATAAAAAGGGCTTAAAATGCCGCTTTTTTCAATGATTTTAGGTACTGGAAGAAAATCAACCAGCGAAATAATACAATTTACCAAGCAAGCATGAAGCAGAATTCATTTTCAGGAACACAATTCCGAAAAGGGAGATTCATTTTAATTAAGATATGTAAATAGAAAAAATGGAGGCATAT	d__Bacteria	p__Bacillota_A	c__Clostridia	o__Lachnospirales	f__Lachnospiraceae	g__Agathobacter	s__Agathobacter [species 0957]	0.423	3143948	87.97
animal018785	7	igr_000857	animal018785_c7	49338	49666	CO_F		MBL fold metallo-hydrolase	B	17	-0.082064	0.521568	0.000846661	0.00623996	TRUE	TATCAT	TTGTAA	259	282	AGTCCAAGCTGTACAGGAGTAAAATGAGGCGATGCAAGCTTGCTTGTATGAGCCTCATTTTTACGAGTGGACAATTTGGCGAAAGCCAAACACTGAGGAAAAGCGAAGCTTTTTCGAAGTGGCTTGGACGTAAGTCTGTCGGGTGCTGCCCGGCAGAAGCGGACTGCGAATGTAGCGAAGCTTTTTCGAAGTGGCTTGGACGTAAGTCTGTCGGGTGCTGCCCGGCAGAAATAAGAAAAACATAAATGTTTTCCACCTTTTGTAAAACCCTCTGCTTTGTGATATCATATGTATATTACAAAGCATATGACATAAGGGAGGTTTTTATA	d__Bacteria	p__Bacillota_A	c__Clostridia	o__Lachnospirales	f__Lachnospiraceae	g__Agathobacter	s__Agathobacter [species 0957]	0.423	3143948	87.97
animal018785	8	igr_000177	animal018785_c14	21985	22306	CO_F		ABC-F family ATP-binding cassette domain-containing protein	B	17	0.719531	0.515156	0.000819995	0.0107066	TRUE	TACGAT	TTGCGT	27	50	GAAAGAGCAAGGCACAAGAAAAAACAGTTGCGTTTCCTAGGATGTCATGCTACGATATGCGTATCCGAAGGAATATCCCGAGGGTGATAATGAAAAAGAAAGAGCATCGTTTGATGTAGGGTAAGAGGAATGTTGAAGAGATAATTTGATTTGAGCAAAACGTAGAGGATTTTTTTAGGACCTTGATAGACAGGTCTATTTGCGTATGCTTAAATTGGATTATCACATGATTCTTGCCTATTGATAGATAGGTTTATTTGTGTGAGTCTATTTTTGCATATGCAAAAATAGACTTATTTTTTGTCCTGGAACGGAGGCATAT	d__Bacteria	p__Bacillota_A	c__Clostridia	o__Lachnospirales	f__Lachnospiraceae	g__Agathobacter	s__Agathobacter [species 0957]	0.423	3143948	87.97
animal018785	9	igr_000999	animal018785_c98	2423	2747	CO_R	feoB_2	ferrous iron transport protein B	C	16	-0.069804	0.511694	0.000479997	0.0886547	FALSE	TATTCT	TTCTGA	136	158	AATTACTTCTATTTCGAAAAAGTGCTCCTTAGAATAAATTTGCATATTCGATTCAGAACCCGCTCTCGCTCGTAAAAAACGTAGTGGTACTAAATTCGCAATGAATTGCTCATTAAGTACCGACGTTTTTTAAACGTTCTGATTCGAATAGCAAAATTTATTCTAAGGAGCACTTTTCTGAATATGAAATAGTTCTTTATATTAAAAGTTAGATGTTAATAATAAAAGTTAGTTGAAAATAATTCTAAAGGGGAATATAATAGAACCGCAATAGGAATACAAATGAAATAGAAACGAAATTCTAACAGAATAGGAAGCGGTAACA	d__Bacteria	p__Bacillota_A	c__Clostridia	o__Lachnospirales	f__Lachnospiraceae	g__Agathobacter	s__Agathobacter [species 0957]	0.423	3143948	87.97
animal018785	10	igr_000796	animal018785_c61	11096	11468	CO_R		rod shape-determining protein	C	17	0.514463	0.498537	0.000606663	0.0385352	FALSE	TATAAT	TTGCAA	242	265	AAATATTCTGATATTTTTACTCTCATTTTTTGATTTGTGTTTCTAGGAATGAATTTTGCTATTTCAATCACAACGTTTAAAAAGCGTCGGTACTTAATGAGCAATGGATTGCGAATTTAGTACCGCTACGCTTTTTACGAGCGAAAGCGTGTTGTGATTGGAATATGCAAATTCATTTAGAAATAGAAAATAAAATGGGAGATTTTTTAAGTTTTTTTTAAAGAATTTTTTTCCAAGCCACGTTGCAAAATCATTTTTTATTGTATATAATGTCCATGTATATGTAAAAATATGATTAACTGAGTTTTTGCGCCCAAAAGCAGAAACTTCATATAAAAAGAGAAATTTCTTTTTAGGTGGAAAGGGGAAAGAA	d__Bacteria	p__Bacillota_A	c__Clostridia	o__Lachnospirales	f__Lachnospiraceae	g__Agathobacter	s__Agathobacter [species 0957]	0.423	3143948	87.97
FREE056813	1	igr_000014	FREE056813_c1	24908	25116	CO_F	radA	DNA repair protein RadA	A	17	1.03892	0.503326	0.000619996	0.000206665	FALSE	TATCTT	TTGTTA	147	170	GGGACAAAGGGGCGTTCTTTTTTGCAAAAAAGAACCAAAAAACTCTTTCCCATGGTGGGGATCAAACCCCCCGGTTTTTCTCCGACTAGAATCTGAAAGTCTTTTTGCTTCTTTTTCCTCTGAAAAAGAAGAACCTCATCGCCGTTCTTGTTATGTTTCCCCATCTGCCCTATCTTCCGATCTGAACCCCAGACCGGAAGATGTTCCTC	d__Bacteria	p__Pseudomonadota	c__Alphaproteobacteria	o__Acetobacterales	f__Acetobacteraceae	g__Asaia	s__Asaia bogorensis	0.59552	3743034	99.75
FREE056813	2	igr_001220	FREE056813_c55	210097	210462	CO_F	rpsL	30S ribosomal protein S12	C	17	0.466416	0.469184	0.000466664	0.0307635	FALSE	TAGGGT	TTGACT	127	150	GACCCCGCTCCAGCCTTGGAAAAACTAGTTTACGTTTGAGATCGGGCGGGGTAATACCCGCCCGATTTCGTATCCGGCGATTCGAGACGGGAATCGAACGAGAATCGGGCAGAACGCTAGAGTATGCTTGACTTTCATTCAGAACGGTCATAGGGTCCGCGCCCTCGGCTACCCCCGTCTCCTAAGGCGTCTGAGCCGTTGATAGACAGCATCAAACGCTAACGGTGCCGCCGCCTTTGGGTGAGGCTCAGGCCGGTAGTGAAAGAGTCAAAAGCGGGCGGCATTCTGCCGCGCGCTGAATTTTGTTGGAAGCAAGCAGATCGGGCGTCGCTCGGTCTAGCAGTGAGCAAGGATCGGGAAGGGCGT	d__Bacteria	p__Pseudomonadota	c__Alphaproteobacteria	o__Acetobacterales	f__Acetobacteraceae	g__Asaia	s__Asaia bogorensis	0.59552	3743034	99.75
FREE056813	3	igr_001406	FREE056813_c64	18170	18410	CO_F	recA	Protein RecA	C	18	1.13445	0.457808	0.000386664	0.0159662	FALSE	TATTTT	TTTATA	71	95	CCCCTCGTGATCTCTCGCATCTGGGCCATCGAGGCCGGATGCGGGAGCATGAATTGTTTGTGGAAACGACATTTATACCCCCTGGAAACAGGGGGTATTTTTTATGCCCGTCCCCTTGTGCAAAAGGGGCGTGATCATGATATGTTCTCAAGAACAAATGTGAACGATCAACACGAATCGCTCCGCCCCGATTGCCGATTTTCATGAGTTCGGCAACACTGGTGTGAGCGGAGGACAGGAT	d__Bacteria	p__Pseudomonadota	c__Alphaproteobacteria	o__Acetobacterales	f__Acetobacteraceae	g__Asaia	s__Asaia bogorensis	0.59552	3743034	99.75
FREE056813	4	igr_000822	FREE056813_c33	422021	422227	CO_F	clpB	Chaperone protein ClpB	B	18	-0.384967	0.455262	0.00049333	0.0151066	TRUE	AAAAAA	TGAATC	71	95	CCACGCTGGTCAACTTGGGGGCCGATCCGTCCTGGCAACAGGGCGGATCGGCCTGATGCGGAATATGGTCATGAATCGCTCCATACCGGTCTTGGAAAAAACCGGGATGTTCCCATCTTCAAGTTATGACGAAGCGAGAACTGCCTGACAGGGGTTCCCGTTGTCGTAACCAGCCGCCTTTACGGGGCATAGGAGCATTGCGAAAAC	d__Bacteria	p__Pseudomonadota	c__Alphaproteobacteria	o__Acetobacterales	f__Acetobacteraceae	g__Asaia	s__Asaia bogorensis	0.59552	3743034	99.75
FREE056813	5	igr_000748	FREE056813_c33	224713	225004	CO_F	gtaB	UTP--glucose-1-phosphate uridylyltransferase	C	18	-0.424249	0.429945	0.00347998	0.074729	FALSE	CATCGT	TTGATC	173	197	GACGAACTGGTAGCATCCCCTTCGGGGGATGCCAGTTCCTCCCAAAAAAATCTTCAAAAATTGCCAATAAATTAATCGCTGCGAAGTGAACTTTCGTTAACGATTGACACTTATCCCGAGGCATCATTCGTGTAATCTGGTGCGCGTGCCATCACTTTGCCGAACTTGTCTGCTTGATCGAGTTTCACGCAGCCGGTCATCGTGTAGGTTGTGAAGCAGTTGAGGGCTTCAACATCTCATGTTGAGCCTGTATCTGCACTACGTATTCAAATTGATCTAAAGGTCGGATAAC	d__Bacteria	p__Pseudomonadota	c__Alphaproteobacteria	o__Acetobacterales	f__Acetobacteraceae	g__Asaia	s__Asaia bogorensis	0.59552	3743034	99.75
FREE056813	6	igr_001086	FREE056813_c44	444189	444570	CO_F	rplY	50S ribosomal protein L25	C	18	-0.139112	0.421716	0.00140666	0.048952	FALSE	TGTGCT	TTGAAT	57	81	GCGATGCGGGGCGCTGCCCCGCAGCCCGGAAAGGGGCAAGTCCCTTTCATCCCGGCTTTGAATGCTTGGGATCGCAGGGGCTGTGCTCCTTCGCGGGTTTCAGAGCGGAGGCCTGAGGCGGCGCAACCAGTATGGGAAGCGGGGCGCTGCTCCGTGCCCCGGCAAGGGACAAGACCCTTTCATCCCCGCCTTTTTGCATCGGGATCAAAGGGGCTGCGCTCCTTTGCGGGTTTCAGGGCAGAGCCCTGAGAAGCCCCCATCATCCGGGTAAATCGCCCGCCGAATCCCGAAGAACATTGCTTTACCCCCCCAATTCCGGTAAGGCGCCCCATCACTCAGGCACCCCTGGAGGCCATGAGTGCAATGAATTTGGGAGAATACC	d__Bacteria	p__Pseudomonadota	c__Alphaproteobacteria	o__Acetobacterales	f__Acetobacteraceae	g__Asaia	s__Asaia bogorensis	0.59552	3743034	99.75
FREE056813	7	igr_000784	FREE056813_c33	315880	316177	CO_F	uvrC	UvrABC system protein C	C	18	-0.290867	0.418501	0.00227332	0.0561328	FALSE	TATCCA	TTGTCA	219	243	AGGCAACTCCGAACAAAACAGGATCGTTCTAGCCAGGACGACCCGAAAATTTGTCCACTTTCAGGGCGGTTCCGGGATTGACTCCCTGTATTTCCAACGTCTTGGCGCTGTTTTTTCGATCCGGATAGGCAAAATTGTTGATTTTCAACATCTTAGCATCAAATGCCCAAAAATTAGGCAAAGCGTCGCAAAGCGCGCCAAACTGCGCCCGTCATGAATTTGTCACGCGATGCCCCACAGACTTATCCACATGTTCCGTGGATGAACTTGTGCGCGACCTGGGCAATGGTGTGCCGTC	d__Bacteria	p__Pseudomonadota	c__Alphaproteobacteria	o__Acetobacterales	f__Acetobacteraceae	g__Asaia	s__Asaia bogorensis	0.59552	3743034	99.75
FREE056813	8	igr_001232	FREE056813_c55	239411	239609	CO_F	rnhB	Ribonuclease HII	B	18	0.0474891	0.418087	0.00483997	0.00343998	TRUE	TTCACT	TTGTCA	55	79	GACCTCAGGGCAGACCTGATGGAGGAAGGGAGATCGCAGCGATGTGGTCTCCCTTTTGTCATTTTGCGGGCAAAAATGATTCACTCACGCATTACAGGGGTTTACAGCGCGATTCGGGTGATTCAAAAGCGATTCGCAGGACTGTGCGACTCGGGCAGTCTGTCTTGTTTTAAGCTGCCAGGGATCATGTAACTGCACC	d__Bacteria	p__Pseudomonadota	c__Alphaproteobacteria	o__Acetobacterales	f__Acetobacteraceae	g__Asaia	s__Asaia bogorensis	0.59552	3743034	99.75
FREE056813	9	igr_001323	FREE056813_c62	132345	133112	CO_R		JCVI: polysaccharide export inner-membrane protein%2C BexC/CtrB/KpsE family	C	17	-0.0163092	0.416285	0.00389997	0.0112965	FALSE	CAGCAT	TTGTAT	467	490	TCTCGTGGTCTTTGGGATTTTGGTATCGGCTTGTTTTGTCGGGCACCGAACTCCCAAAGGCACTGGGACCAAGCTCATGATGACCGTTGGCATCAATATACGCTGTCAAATCGATCCCAAACAATCCACAGCGTCTCGAGCAGTGTTTTGTTAGGGTGTCGCCTCGAGCTCCGCAGATAGCTGACAGTATTTTTGCGGCGTTTTCGCCGCATCCTGCGAATCTTGTTTCGACTCGATATCCACGAGCGGGTTAGCCAAAAAGCGCGCGCTTGGCCTCGTCGGTGGATCGTCGGGTATCTCTCAGGGAGCCACTGTGCCAAAGCAATGCGATTTATATCTCAATATGACTGATCGCTTAAGGTGGAGATCCGCGAGTGTAGCGTGGGCGGTGGCTCTAGGCACAATCGCAACTGGGTTATGCTCCCGATGACTGGTCCGCTGTCCCAGTCCTGCGAGTGTGAGCGAAGTTGTATGATCGTCGAGAGGCTACCAGCATCGATTTCACCCATTTTATCTATCGCGCATTGTCGTACGCAAGAGGGCGGAGAAGCTGACTCCGGTGGACATGGCTTACCGTCCAGCGCCAGTCTCCCGTGCCAAACGCAATGACGGGGCGACCAGCGAGGTGCAAACGCGCTTTCCGCGATTGGCTATCTCTTCGAGAGTGTCGGGCCGGGCCCGAGGAAGTGCCGATACGCAGGAGTTACGCGTTTGCAGGAGATTTGGAGCGGGATTGCCATTGTAATATACGCCTCTGGTGAGGTATTG	d__Bacteria	p__Pseudomonadota	c__Alphaproteobacteria	o__Acetobacterales	f__Acetobacteraceae	g__Asaia	s__Asaia bogorensis	0.59552	3743034	99.75
FREE056813	10	igr_000147	FREE056813_c11	231282	231499	CO_F	rarA	Replication-associated recombination protein A	C	17	-0.0484619	0.406849	0.00399997	0.0220043	FALSE	TAGAGA	TTGCCC	32	55	GGCATCCTGTACCGGCCTGACCAAGGGTATATTTGCCCCGGTGATTGGCCTTGCGTAGAGAATGGCCGGTAATCGCTTCGGCGAATGATGAATCTCAAGCGTCTGTTCTGCGCGACGTTTGCCCGCCTGTGCACGTTCCTGCATGCGTTGGCGATGGTGCGATAAGATACGCGGGAAGTCGGGTAGAGCAGGATTGCAGGAAGGAAAAGGCCAGCGCG	d__Bacteria	p__Pseudomonadota	c__Alphaproteobacteria	o__Acetobacterales	f__Acetobacteraceae	g__Asaia	s__Asaia bogorensis	0.59552	3743034	99.75
FREE028679	1	igr_000584	FREE028679_c75	1520	2005	CO_F	lon2_2	Lon protease 2	B	17	-0.143708	0.606116	0.000979993	0.00380664	TRUE	TAGAAT	CAGCGA	378	401	AAAGTCTAGCGATTTTTAAGGAGAGACGAAACCAAATGTATTTATTGTTTTTAGATAATAATTCTAATCCCTTATAAGTCTTGAAAGAACGACATCTGCTAGCCAAGGACGTAAGTTCATGGGTTAAGACAAGCATGAGTTTTCATAGTCCTGGATGTACGACAGAACCCTTCTGTTGCACAGATAAGATAATGTTTCAGTTTGTGTGTGAGCATAGAGCATACAGTGGGTAAAAAAATCTAGCGATTTTTAGGGAGAGACGAAACCAAATAAGTTTATTGTTTTGGACAAGATTCTTTATTTCTAAATCTTCAATACTCTCTTCTCTCCCTCAATACTGTAAAAAACTGTCAAACCTGACAGTTTTTTATTATGGCACAGCGATTGAACCAAAAGAATGTTAGAATATATGTGAGGATTTAATAAATTTCCTTAACTTAAATATAAGTATTAACTGACAGATTGACGCAAGAGCGTAATATAGAT	d__Bacteria	p__Bacteroidota	c__Bacteroidia	o__Flavobacteriales	f__Crocinitomicaceae	g__Brumimicrobium	s__Brumimicrobium [species 8023]	0.35137	2219218	53.12
FREE028679	2	igr_000384	FREE028679_c46	29901	30223	CO_F	lon2_1	Lon protease 2	B	17	-0.277557	0.568109	0.000979993	0.0139332	TRUE	TAGAAT	TAGGGA	215	238	GGAGAAGGAGAGGGATAGTTTTAAGGTAAGATCAATAAAGTGATTCTTATGATAAAGTATTTTGTTTCTATAAAAACCCAATGCTTACAGCCTAAAGCCAATAGCTCAAAACCAACAGCTTATAGCCTACCGCTTAAAGCCAACAGCCTCAATCCTCAATACTCTCCCTCGCTACTGTAAAAAACTGTCAAACCTGACAGTTTTTTATTATGGCATAGGGATTGAACCAAAAGGATGTTAGAATATATGTGAGGATTTAATAAATTTCCTTAACTTAAATATAAGTATTAACTGACAGATTGACGCAAGAGCGTAAAAAAGAT	d__Bacteria	p__Bacteroidota	c__Bacteroidia	o__Flavobacteriales	f__Crocinitomicaceae	g__Brumimicrobium	s__Brumimicrobium [species 8023]	0.35137	2219218	53.12
FREE028679	3	igr_000595	FREE028679_c79	1324	1704	CO_F	ychF	Ribosome-binding ATPase YchF	C	16	0.303399	0.509478	0.000353331	0.0529978	FALSE	CATACT	TGGATA	105	127	CAAACTAACAAACTAAAACGGAAGAAAAGAAGGCAGCCGCTAACAATTAAGCATCAATTGAACCTACTAAATAAATGGGAGTTTTTCAGCTCAAACACAAAATTTTGGATAGACTCGCTCATTTAATCATACTTCTATGATTTTAACATCAATTTCTTTATTTTTAGTCCATTATCTCTACTAAAATGAAAGCTTTTTGACAGCTTTTCTAACAAAGCACCAAAACAACCCCATACAAAAACATCAGTTCATTAACCTTAATCGAATTCAAACAGATTCAGCTTGATTTTTCCGCTTATCCCCCAACTAAAACCAATATTATAAAATCCAAATTGGCATTAATCAATTGCAAGCATTATCTTTGCATCAAAATTTTCTCAT	d__Bacteria	p__Bacteroidota	c__Bacteroidia	o__Flavobacteriales	f__Crocinitomicaceae	g__Brumimicrobium	s__Brumimicrobium [species 8023]	0.35137	2219218	53.12
FREE028679	4	igr_000366	FREE028679_c45	30347	30553	CO_F	rsmG	Ribosomal RNA small subunit methyltransferase G	C	17	1.2217	0.499737	0.000273332	0.015034	FALSE	TATGCT	TTCAGC	167	190	TTTCTTATTGTCAAACCTGTTTTTGTGATTACAATCAATTGATAAAACAGCCTTTGATAAAAGTCATCGGCTTGGATGAAAATTATCCAATTCAAAAATCCATCAAAAGGGTTAACAGCATTAAATTTCCATATACACACTATTTAAAGCTTAGTTTTTCTTGATTATTCAGCTACTGCAAGTGCTGGATTATGCTATTTTTGCAAC	d__Bacteria	p__Bacteroidota	c__Bacteroidia	o__Flavobacteriales	f__Crocinitomicaceae	g__Brumimicrobium	s__Brumimicrobium [species 8023]	0.35137	2219218	53.12
FREE028679	5	igr_000646	FREE028679_c86	19760	20012	CO_F	pnp_2	Polyribonucleotide nucleotidyltransferase	C	17	0.186326	0.466766	0.00408664	0.00848426	FALSE	AACAAA	TTCCCC	99	122	TCCTCAAACACAGTATTCATTCATTTAGTTTCCTGTTTTCTATCTGATCTTGATAATAAAAGCATAAATTGTATTTTTCATGCTGAATAGAATCAATATTTCCCCATTACTTTTTGTCATTCAACAAATAAATCATATCTTTGCACTCCAATTTATAGAAAAATTGGAAATCGCGAACCTTAGATCTTGCGATTTAATATAAACATCTTTCAAACTATTAAGGTTGTTTGGAATACAATTAAAAGGTGCCAAT	d__Bacteria	p__Bacteroidota	c__Bacteroidia	o__Flavobacteriales	f__Crocinitomicaceae	g__Brumimicrobium	s__Brumimicrobium [species 8023]	0.35137	2219218	53.12
FREE028679	6	igr_000388	FREE028679_c46	35700	35949	CO_R	rlmI_1	Ribosomal RNA large subunit methyltransferase I	C	17	0.501709	0.465985	0.00057333	0.0293857	FALSE	TAAGAT	TTTCCC	51	74	GTGAAAATCTAATTTCAATACACAATATTTTCAAAGGGGAAGACATATGTCTTTCCCTTTTTTAGATTCTATATTAAGATTAAAAAAGTACATTTTTAAAAAATTGCAATAAGCTAAATGTTTTCAAAAACTTTGGTAATAGGATATCTCTTAAAATAGAAAATCCTAATTTTTCCTTTATCGAAATAATTCAAATTTAAAACAATGACCTATCTGAAAAACATTAAATTCGCAATTTCAATACCACAAT	d__Bacteria	p__Bacteroidota	c__Bacteroidia	o__Flavobacteriales	f__Crocinitomicaceae	g__Brumimicrobium	s__Brumimicrobium [species 8023]	0.35137	2219218	53.12
FREE028679	7	igr_000764	FREE028679_c98	11181	11318	CO_F	algC_2	Phosphomannomutase/phosphoglucomutase	C	16	0.42267	0.46581	0.000179999	0.220739	FALSE	GACGAT	TTTAAA	9	31	TAGATTTTTTTTAAAAATAAGGATAGGCCTCGACGATACTGTCGGGGCTTTTTTTATTGATTTTAATCCTTTTAAACCTTTAGAGTTGAGCAAACATTATTATTTTAGCACTCCTATTATTTATAAAAGTAAAAACAA	d__Bacteria	p__Bacteroidota	c__Bacteroidia	o__Flavobacteriales	f__Crocinitomicaceae	g__Brumimicrobium	s__Brumimicrobium [species 8023]	0.35137	2219218	53.12
FREE028679	8	igr_000149	FREE028679_c130	1017	1175	CO_F	futA1	Iron uptake protein A1	C	16	0.599017	0.458862	0.000546663	0.043984	FALSE	GATAAT	TTGCCT	64	86	TAGACAAATACTTATACAAAAAGCCTTCTGTTAAAATAGCAGAAGGCTTTTTTAAGCGTTAAAATTGCCTAATTCAAGCTGTACTTGATAATTCTCTACATATTACGCTATTCATATCCATTCTAAATTACTATATTTGGAATTCAAAAAAGACACAGA	d__Bacteria	p__Bacteroidota	c__Bacteroidia	o__Flavobacteriales	f__Crocinitomicaceae	g__Brumimicrobium	s__Brumimicrobium [species 8023]	0.35137	2219218	53.12
FREE028679	9	igr_000061	FREE028679_c110	3397	3778	CO_F		Putative zinc metalloprotease	B	17	0.329309	0.457917	0.00273998	0.0265132	TRUE	TATAGT	AAGCCG	241	264	ATTTCATGAGTCTCTAATTATAATAAAGAAGATAAAACACCATACAGTGGGATTTCTTATTTTCGATTAACCCAAGTTGACTTTGATGGAAAAACGACAACTTATGGACCTTTATCTGTGAATAGACGCCAAGAGCAATCATTTGTTTTAGAACCTAATCCTACCGATGGTGTTTGATGCTGTCTAGCGCTATTGACTTCGGATTGATTTCTGGAGCGTATTTCATTAGAATAATTCAAAAAAGCCGAGCAAACACAGCCATGATATAGTTTGTGAGATAAATTATACTCATTTTTTGAAAAATTAGGGTTCTAAATGTTCTTTTATGCCCATACTTGACCGTTTTATTCCCATATTTGTACTTTAAATTTTTAAGCAGATT	d__Bacteria	p__Bacteroidota	c__Bacteroidia	o__Flavobacteriales	f__Crocinitomicaceae	g__Brumimicrobium	s__Brumimicrobium [species 8023]	0.35137	2219218	53.12
FREE028679	10	igr_000012	FREE028679_c1	18420	18518	CO_F	glyQS	Glycine--tRNA ligase	C	16	0.474494	0.452237	0.000759995	0.0817179	FALSE	TGCGCC	TTGACT	70	92	TGGTGATTAACAATTAGTAATTCTCAAAATTGTAAAACCTTTAATTCCAAATTCATAATAGATTACCTAATTGACTAAAAATTGTTTAAATTTGCGCCC	d__Bacteria	p__Bacteroidota	c__Bacteroidia	o__Flavobacteriales	f__Crocinitomicaceae	g__Brumimicrobium	s__Brumimicrobium [species 8023]	0.35137	2219218	53.12
FREE076908	1	igr_000045	FREE076908_c109	14720	15038	CO_F	recO	DNA repair protein RecO	C	18	0.619043	0.510556	0.000139999	0.069012	FALSE	TAGGGG	GTGCCA	68	92	TGGTATATGGCAAACGTAGTTCAAAATGCTAAGTTATGCAAAAAATTAACGTGAAAATTTCGCTGTTTGTGCCAAAATCGAAAGCCATGCTGTAGGGGCGTAGGCTTGCTACGCCCAGCACGGCAAAAGCATTAACATGAAGAAGCAAGGCCTGCTTAATAAAAAAATCATCATTGCCTATGAGTTTCAAAGCCCTCCAGTTACCGGGCGTAGCAAGCTACGCCCCTACGGCATGGCCTTTCTGCTACGGGAACAAACAGCGAAATTTTCACGTTAATTTTTTCTATACCTTCGAATCTTGAATCATGTTTGGTATATA	d__Bacteria	p__Pseudomonadota	c__Gammaproteobacteria	o__CAIQBE01	f__CAIQBE01	g__CAIQBE01	s__CAIQBE01 sp020050355	0.39319	1968916	82.74
FREE076908	2	igr_000059	FREE076908_c111	5284	5757	CO_F	gyrB	DNA gyrase subunit B	C	16	0.393458	0.484968	0.000673329	0.0238548	FALSE	AACAAT	TTGCAG	204	226	GTTCCGGCAAGCCTCCGATCCTAAAAACCCGCGCAAGCGGGTTTTTGCTTTTTATAGCTAGTATTTAATTCAACTTATGTAGTTCTAATGTACCAAAGACAATTCAAGATGCGAAGTTATACAAAAAATTGACGTGAAAATTTCACTGTTTGTCCCAAAATCGAAAGCCATGCTGTAGGGGCGTAGTCTTGCTACGCCCGGTGATTGCAGGGCTTTGAAGCTCATTAACAATGATGATTTTTTTATTAAACAGGCTTTGCTTCTTCATGTTAATGCCTTTGCCGTGCCGGGCGTAGCAAGACTACGCCCCTACAGCATGGTTTTTCTGCTATGGGAACAAACAGTGAAAACTTAACGCCAAATAAAAATTTCGCAGCTTGAACTGCGTTTGGTATATAAGTACCTAAAGTCATAAAAATCTGCTAAAATATTCGCCTGAAAATAAGAACTTATCAAGACTGTAGAGGCCGGCCT	d__Bacteria	p__Pseudomonadota	c__Gammaproteobacteria	o__CAIQBE01	f__CAIQBE01	g__CAIQBE01	s__CAIQBE01 sp020050355	0.39319	1968916	82.74
FREE076908	3	igr_000464	FREE076908_c72	6267	6524	CO_R	pyrH	Uridylate kinase	C	16	1.57069	0.48406	0.000119999	0.0117645	FALSE	CATACT	TTGACC	21	43	TTTTTTTATTGCACAATCTTTTTGACCTCCGTAATATACCCATCATACTTCAAAACACTGGAATTTTAACAAATAGTTTTGTTGTATAATAAACTTTCTGAGGTACGTAATAGCAAGCCTATTGCGAACCGAAGAAAATTTATTATACAACAAAAATAGAAGTTAAAAACTAGTGTTTTGAAGTATGATGGGTATGTACCCATCGTACTTCAAAACACTGGAATTTTAACAAATAGTTTTTTTATACTGAGGATGGGC	d__Bacteria	p__Pseudomonadota	c__Gammaproteobacteria	o__CAIQBE01	f__CAIQBE01	g__CAIQBE01	s__CAIQBE01 sp020050355	0.39319	1968916	82.74
FREE076908	4	igr_000303	FREE076908_c36	197580	198007	CO_R	ettA_1	Energy-dependent translational throttle protein EttA	C	17	-0.219755	0.480799	0.000886661	0.0869253	FALSE	TACAGT	TATACA	266	289	AAAACAAGAAATTAAAAATGAATATACTGTGAGCCGCTCTGGTTGAGGTGATGAATATTAAGCCACCTGCTAGTGAAACTGGACGTCAACCCACTTGATCTGTGATTGGACCAAGAAATAACTGCATTGAACATGATCCTAAAAACCAAGTGGTAAGGGTTAATTGAATTAATTGTTGTGATGTGTTTAAATCGTTTGAGATAAAAGACAGTGCTGGTAAATAAGCATCAGTCGATAAGTATATGACTACTTCATAATTGTAAAATTATACATGCTAATGTTTTGTTTCTACAGTTATACTATGTATATTAAGTTTAATCTCTGAGGCATAATGTCTAATACATTGACAGGTCAGCAAAGGATCGAAATGCGTAATTAATCTCTTATTCCAGGAACTTAAGTTTTAATAAGTTTTTAAGAGGTTTACT	d__Bacteria	p__Pseudomonadota	c__Gammaproteobacteria	o__CAIQBE01	f__CAIQBE01	g__CAIQBE01	s__CAIQBE01 sp020050355	0.39319	1968916	82.74
FREE076908	5	igr_000064	FREE076908_c111	24055	24600	CO_R		FtsX-like permease family protein	C	18	0.0343519	0.478143	0.000706662	0.0597031	FALSE	TACCAT	TAGCAA	268	292	GCTACCTCCATTCTTCTGCACTTATTTTTGCTGGGCGTGGCTGTTTGCTTCTTAACTCATCCCAATGCAAATATTCATTATTGTGCGTTACTTCCACATTTATATGCTTCTTTATTAAATGTTTCCATATTTTCATTATTACTTCAAATCTTGGTCTCTTTGGAGGAGTTGCGGGTTTTCTCATTTTATTTGAGCCAGGTTCTATGGGTTAATATTAGTTGTCTTATCATAAAACATACAATTTTACTACTAATTTAGTAATAATTAGTAGCAAATTAGTAGGAAGCGTGAATACCATTCGCACTTCACTAATATTCTTTTTGCTAAATTAGCTTTGCTTCAGGTAATATACCAATCGTACTTAGAAATGCGAAGATTTTTACAAAGAGTTTTGTGTCCCAATAAACCTTCCTCACCTTGCAATAGAATAACTATTACTCGGTTCGGAAAATTTATTGGGACACAAAACTCTTTGTAAAAATCTTCGCATTTCTAAGTACGATTGGTACATTTATTTTGCATTAATGCAATGATCAAAGGTATCGC	d__Bacteria	p__Pseudomonadota	c__Gammaproteobacteria	o__CAIQBE01	f__CAIQBE01	g__CAIQBE01	s__CAIQBE01 sp020050355	0.39319	1968916	82.74
FREE076908	6	igr_000210	FREE076908_c34	8372	8503	CO_R	hfq	RNA-binding protein Hfq	B	17	0.369335	0.477064	0.000873328	0.00129332	TRUE	TATCAT	TAGACA	0	23	TAGACAAGGTATTTTTCTTTTGATATCATTATTTGACCGGTTTGTAAAAAAATAATAATAGCCCCTATCGTTTTGAATGAAATTTTAATAAAATTAAACCGGGAAAGCGACAGCAGGGCAAAAGGTGACATC	d__Bacteria	p__Pseudomonadota	c__Gammaproteobacteria	o__CAIQBE01	f__CAIQBE01	g__CAIQBE01	s__CAIQBE01 sp020050355	0.39319	1968916	82.74
FREE076908	7	igr_000428	FREE076908_c58	5634	6117	CO_R	rnc_2	Ribonuclease 3	C	16	-0.221314	0.476682	0.00543996	0.0122322	FALSE	TGTAAT	TGGCAG	175	197	TAGCTTTATAGAATGGCTTAAGCAAAGCTTCAGAAATTGACATAAATTAAAATAGATTTATTTTACCTTTCGTACATAAGGTAAATAATGTGGTGTTCGTATTTTCGCTTCAGATGGTCATGTGATATTAAAGCTTCTATTCTAAAATTCTTATTTAAGTCAAAGGAGTTTGTAGTGGCAGCTAATGAAATTTACATTGTAATCGTGGGGCAATAGTGGGGCAGTAATAGCCAATTCTTTCTTAAAATTTCCTAAAAATTACTATTAAAAACTAAGACATTAATTTACTTGTTAACTTTTCTGAAAGCTTGTAAAATTCTCTTGCCTAGCGAATTTATATAGGGTTTGCTAGCAGATGATTTTTTGATGCTGGTAAGACTTAAAATCTCTGGCATTTATTAAATGAAAAACTCAAAGCCATCGATAATAAAATTAGCTGGAGATCCAGGCTCAAAAGCTAATTTCATTTAACTTAGAGACCCTT	d__Bacteria	p__Pseudomonadota	c__Gammaproteobacteria	o__CAIQBE01	f__CAIQBE01	g__CAIQBE01	s__CAIQBE01 sp020050355	0.39319	1968916	82.74
FREE076908	8	igr_000096	FREE076908_c117	25723	26075	CO_F	tsaE	tRNA threonylcarbamoyladenosine biosynthesis protein TsaE	A	16	0.288446	0.468977	0.00851328	0.000639996	FALSE	TAATTT	TTGCTA	94	116	AAAGGAGAACCACTATACCCATTGTACTTAAAAATGCGAATTTTTTAGTGCGATTTTTTTCTGTTTAATAAACCTTCTTCGCTGCGCAATAGGCTTGCTATTACTTAGCTCCTCAATAATTTATTAAAAAAAACTCTTTGTAAAAATTCCTATATCTTGAAACAAGGAAGGTATAGCGTGTAAATCTGTGTTAAAGCTGTGGATAAACCGGGGATGATCGCAGGCAAAAAAATTATCCCAAATTCGTCCAGGAGTTATTAGCAGGTTATCCACAAGATAACAAAGCTTTCGCGCTTAACAAATTTATGGGATAGAATAGATATCCACAATAAAAGCTGCCCTTTATAGTAATA	d__Bacteria	p__Pseudomonadota	c__Gammaproteobacteria	o__CAIQBE01	f__CAIQBE01	g__CAIQBE01	s__CAIQBE01 sp020050355	0.39319	1968916	82.74
FREE076908	9	igr_000048	FREE076908_c109	21139	21614	CO_F	ettA_2	Energy-dependent translational throttle protein EttA	C	18	-0.01703	0.463137	0.00160666	0.0257019	FALSE	GGTGCA	GTGAAA	378	402	TGGCACTTCTCCCTCAGGTTTAACTGTCCGGAATAATTTAAACCTAGTAATAAAGTGCTTCCAACTATTGAAGCCTTTATATGTGAATCAAAAGTCGAAATTAGGATGATCGCATTCATAACCCCTTAGGGTCATCCTGTGGGCCTTGCGCGCAAGCGTAAGGCAGCACAGGATCCAGGTGCTCAATCGCATGCAACGCAGTTGCATTCTTACCTTTTCTTCTTCATCGTGTCGCTGTGCGACAGCTATTTTGAACCTGGATCCTGTGCTAAATCGCTCTGCGATTTCCACAGGATGACCCTTACGGGATTATGCTGCGATTTTGAAAGCTAATCCTCATTGCTTAAATTATTCCGGGCAGTTAAGCCTGAGGGAGAAGTGAAATTTAATGAGGCAGTTCTGGGTGCAGAAAAAAATATTATAAATTTCACTCTATAATTTGTTATAATCCTTTGCACTGTTTGAAGGGAGTAGTT	d__Bacteria	p__Pseudomonadota	c__Gammaproteobacteria	o__CAIQBE01	f__CAIQBE01	g__CAIQBE01	s__CAIQBE01 sp020050355	0.39319	1968916	82.74
FREE076908	10	igr_000229	FREE076908_c35	36348	36447	CO_R	pglK_1	Protein glycosylation K	C	18	1.12827	0.436863	0.000333331	0.037624	FALSE	TATACT	TTTACA	29	53	TGCTTATAAAGCAATATGATGATTTTAACTTTACAATATTAGTCTTGGCTTAATATACTGTCTTTTCCAGAACGGAGTTAATTATATAGGTGTTACGTTT	d__Bacteria	p__Pseudomonadota	c__Gammaproteobacteria	o__CAIQBE01	f__CAIQBE01	g__CAIQBE01	s__CAIQBE01 sp020050355	0.39319	1968916	82.74
animal026202	1	igr_000211	animal026202_c13	31737	32011	CO_R	rimP	ribosome maturation factor RimP	C	16	1.82632	0.594735	3.99997e-05	0.0196863	TRUE	TATACT	TTGCAT	41	63	GAGCGGGAACCGCAAAAGATTGCAAAAACGTGAAAAAGTACTTGCATTTACCGGAACTTGTGCTATACTGGTAATAACTTAATAAACAGATTGAAGAAAGGGGTGGGCAAGAGTCCACTCCTTCTTATATGCACACGGACGTCCAAATGAAAGATGTTGGCAGGCTGACGGACGCCCGGTGCGCGGGCAGGGGAAGAAATCTTCCCTGCTCGATTGTCTTTACGGGTCGTCTGCCGGGAGGCGGAGGCGGAATTTGAATCAGGAGGATTTGATAT	d__Bacteria	p__Bacillota_A	c__Clostridia	o__Lachnospirales	f__Lachnospiraceae	g__Choladocola	s__Choladocola sp910587765	0.52744	3807901	94.65
animal026202	2	igr_001311	animal026202_c93	3880	4068	CO_R	nifJ	pyruvate:ferredoxin (flavodoxin) oxidoreductase	C	17	0.482159	0.540698	0.000973327	0.0339711	TRUE	TAAAAT	TGGACA	47	70	TCGGTTACCGGAATCTCAAAATAAAGTATAAATTTTGAAATCCAAAATGGACAATCCGTTTAATATGTGATAAAATAAGTCCGTATGATAAGAACTGTTTACAGGGAAAACACCTGAAGGTCGGATGTAGGGCTTTCAGTTGTTATAAATAAAAGGTCTTATTGATATTTAAAGAGGAGGAATAACAAA	d__Bacteria	p__Bacillota_A	c__Clostridia	o__Lachnospirales	f__Lachnospiraceae	g__Choladocola	s__Choladocola sp910587765	0.52744	3807901	94.65
animal026202	3	igr_000048	animal026202_c1	150168	150438	CO_F		DNA gyrase subunit B	C	17	1.15502	0.503332	0.000139999	0.0298452	FALSE	TATACT	TTGTTA	161	184	GACAGCAGACAGGAGGGCTTCCGGGAGGAAGCCCTCTTTTTCTGATGCATACGGGCGCCTGAGGAAGATTGTCAGCAGAGCTGACAGGCGCCCGATGCGCGAGTAGGGAAGAAACCTCCCCTACTCGATTTGAAAATCGAAAATTTGTTCTATTTTTTATCTTGTTATTTTCCGGAAAATTCTGTATACTATATCCTGTATTTGCGGAAGCGGTCCTTCGCGGGCGAAGAGACGGCTTCGGCAGATTCTCAGTTAGAAGGAGCAGGATATT	d__Bacteria	p__Bacillota_A	c__Clostridia	o__Lachnospirales	f__Lachnospiraceae	g__Choladocola	s__Choladocola sp910587765	0.52744	3807901	94.65
animal026202	4	igr_000773	animal026202_c42	21652	21858	CO_F		MarR family transcriptional regulator	C	17	1.27883	0.502383	0.000166666	0.0247788	FALSE	TAGACT	TAGAAA	153	176	GCTGTTTTTCTGGTATAATATTGATAGATACAGGAGCAGAGCTGAAAGAGGCGCTGCTCTTTTTCTGCATAAATACGGAGGGAGGTTTGTGCCATGCGGAGAAATTGTACCGGATAATTCACCGAATTTTCACAGATTATCACTTGACATTGTTAGAAATCTAACCTATAATCAGTTAGACTTCTAACAATAAAAGGAGGGATGGAC	d__Bacteria	p__Bacillota_A	c__Clostridia	o__Lachnospirales	f__Lachnospiraceae	g__Choladocola	s__Choladocola sp910587765	0.52744	3807901	94.65
animal026202	5	igr_000286	animal026202_c17	3366	3761	CO_R		IS256 family transposase ISTwi1	C	16	0.439341	0.487048	0.000726662	0.0247788	FALSE	TAAAAT	TAGAAA	288	310	ATTCCGGGAAGACTTTTATCATGGCCAGCGTAACTGTGTGTTATCTCTGGTGCTGATTTGTTCATTTATGCGTCCGTAGAGGCGTCATGATGGACAGGGAGGCATTGGTTGTATGTGGAATATGAATTGGAGCCGCTGCAAAGCAGATGGGGAATCATCTGTGGAGCAGCGGTTCTATTTTTACTTTATAAGAAATTGCGGTTTTTGAGGAGCGAAAAAAGAACAAGAGTTTACAGAATATATGTTTGATAAACTCTTGTCTGGGAATGACGATAGGACGATATGGTTTAGAAAATATAAAAAGGTAGTGTAAAATAGTTTGTGTCTTTGGAAAAAAATGGCTCCTTTTTGGTAAGAATTCAGATATGACAATTCTTATCGAAAAGGAGTATTTTT	d__Bacteria	p__Bacillota_A	c__Clostridia	o__Lachnospirales	f__Lachnospiraceae	g__Choladocola	s__Choladocola sp910587765	0.52744	3807901	94.65
animal026202	6	igr_000918	animal026202_c52	8746	8994	CO_R		phospho-sugar mutase	C	17	1.63059	0.466972	0.000153332	0.00942256	FALSE	TACAAT	TTGACA	191	214	TGTGGGCAGATGATCCTTCCAGACCCCGCTCGCGCTTAATGAAGGGACGCAGCGGTACTAAGGCGCGAAAAGACCGCGCCTAAGGACCGACGCCCTTCAATGGGTCTTTCAGGATGATCTGCCCGCATCAGGCTGAAACCGGTGGGGTGTGAACATGTCAGACGCCGGACCGGAACAGGGTCAGATGCAGATTGACAGGGGCTTTTAGAACGCATACAATGGGAAGAAGAGTGAAACGGAGGAGCAAAG	d__Bacteria	p__Bacillota_A	c__Clostridia	o__Lachnospirales	f__Lachnospiraceae	g__Choladocola	s__Choladocola sp910587765	0.52744	3807901	94.65
animal026202	7	igr_000240	animal026202_c15	2361	2641	CO_R		basic amino acid ABC transporter substrate-binding protein	C	16	1.37534	0.459471	8.66661e-05	0.0247788	FALSE	TATAAT	TTGCAA	148	170	AAAGCAGTGCGGAAGTTCCGGCTTTGCAGAACAGGCCGCGGCTGCGGGAGATTCTTGTGTACTCCCGCCGGCTGCGGCCTGTTTTTGGTTCAATTGCAAATTTATTCATGAAAAATGCACAAAATATGCAGGAAATACAGAAAAAAGCTTGCAATTGTGAAGGATATCATTATAATTGTCAATAGGCCTGCAAAGGGTCAGAGCCGGCGAGCAGACGGGAGAAGAGATTCCGCAGCCTGCGGGGAGTCGGCGCTTTTATATGAAGGAAAGAGGAAAAGTTT	d__Bacteria	p__Bacillota_A	c__Clostridia	o__Lachnospirales	f__Lachnospiraceae	g__Choladocola	s__Choladocola sp910587765	0.52744	3807901	94.65
animal026202	8	igr_001254	animal026202_c87	9557	9763	CO_F		DNA-directed RNA polymerase subunit beta	B	17	0.160401	0.455141	0.00305331	0.00187332	TRUE	TAACAT	TTGACA	78	101	TTCTACAAAAGTCGAGGGATATCGCGTACAGGCGGTATCCCTTTTTCGTTACTCATTTCCGATTTCTGGAAAAACTCGTTGACAAGGGGAAAAGTTTGTGATAACATGGACAATACACTATTGTGGTGAGGTATGCGCAGTGCCTTGCCTGGTGTTTTTGCAGTCATTTTATCGGAAAATGCAGTTATCAAATATATAAGGGGTGAA	d__Bacteria	p__Bacillota_A	c__Clostridia	o__Lachnospirales	f__Lachnospiraceae	g__Choladocola	s__Choladocola sp910587765	0.52744	3807901	94.65
animal026202	9	igr_000816	animal026202_c46	5355	5795	CO_F		ABC transporter ATP-binding protein	C	16	0.164711	0.454572	0.00199999	0.0201503	FALSE	TAACGG	TGGTTA	114	136	CAGCAGCGGCGTAAGGATTGTTCCTTACGCCGTCCTTAAAATCATCTGAACTTTTCTTAATAATTTCCAAAGTACCACATTTCCCCGAAAAAATATGATATCTTAGTAAAGGCCTGGTTACATTTCACACCCACGCTAACGGGACGCCCGATGCGGACAGATAAGTCTTCAAGACCCCGCTCGCGCTTAATGAAGGGACGCAGCGGTACTAAGGGCGCAAAAAACGCGCCCTAAGAACCGGCGCCCTTCAATGGGTCTTTCAGAATTATCTGTCCGCATCGGGCTGACATCGGCTAACATGTGAAAAGTAACAAGGCTTGATAACATCTGAAAAAGTTTCCTCCGTCTGTCTTGACAAACGGACGGAAATGGATTATTGTATTAGATGACTAGAACAGTAAAATACTAATACAATATAGATAGAAAAACAGAGAGGAGTTG	d__Bacteria	p__Bacillota_A	c__Clostridia	o__Lachnospirales	f__Lachnospiraceae	g__Choladocola	s__Choladocola sp910587765	0.52744	3807901	94.65
animal026202	10	igr_000180	animal026202_c12	28298	28659	CO_F	cobA	uroporphyrinogen-III C-methyltransferase	C	18	0.0951109	0.448684	0.000666662	0.0565798	FALSE	TACGGT	TACCTA	65	89	AGCAGGCGGCGCGCGCATCCGCCGAAAGCGTTCCGGAAGCGCTGATTGTATGGAATTACTTTTCATACCTACGCCACCCGGACGCCCGATACGGTCAGATTATCCTTCCAGACCCCGCTTGCGCTTAGTGAAGAGACGCAACGGTACTAAGGCGCGAAAAGACCGCGCCTAAGGACCGGCGCTCTTCAATGGGTCTTTCAGGAAAATCTGCCCGCATCAGGCTGAAACCGGTGCAGATGTGAAAAGTAACTGTATGGATGCTTCCGGAGAAGTCAAAACCCGCGGCAGAAGCAGAGCAGTCGACGCACGGCGAAACGGCCGGAGGTTTGCGGAATATAGTAAGAAAACAGGCAGGAGAGAGT	d__Bacteria	p__Bacillota_A	c__Clostridia	o__Lachnospirales	f__Lachnospiraceae	g__Choladocola	s__Choladocola sp910587765	0.52744	3807901	94.65
FREE045683	1	igr_000070	FREE045683_c16	21816	22187	CO_F	rpoB	DNA-directed RNA polymerase subunit beta	B	17	1.09416	0.549844	0.000179999	0.00249332	TRUE	TAAACT	TTGACG	68	91	GACGCCGCGAGCACCGGCGCCCGGTACGACAAATCTCGGTCGCCCGGCAGGAGCCCAAGAAGGTTTCCTTGACGCTCCTGGCGACGGGTGATAAACTCTTGACCTATGCCCCGGGGCGCATGACAGACGCCACAAAAGAAAGGGCGAGACACCTCCTGACATTGGAGCCCGTGTTTCGTCTTTTTGGTGTGCCCGGAAATACGCGCCGCCCCTTGGATTTATTAACCGCATTTTTAATCACGCAGAAAGAGAGTAATGGCGAAGACGACGGCTCCGAAGTCCCCCGCGAAAGCCTCAGGGGAAACCAAGAGCAGGCCGAAGCGCTCCTCTGCCTCAGCGAGAGCTACCGACGGTCCCGGCTCCTCGAACGTT	d__Bacteria	p__Eremiobacterota	c__Eremiobacteria	o__Baltobacterales	f__Baltobacteraceae	g__Cybelea	s__Cybelea [species 14629]	0.64886	3235092	94.16
FREE045683	2	igr_000078	FREE045683_c16	49149	49468	CO_F	tuf	Elongation factor Tu	B	18	2.19087	0.484418	8.66661e-05	0.00157999	TRUE	TAATAT	TTGACA	26	50	GCGCTCCGGCTTCCTTAAGGGCCACGTTGACAGGCTGTCGAATTGCCTGATAATATTCCGGGGTTATGGCGCCCCCACGCGGGGGCGTTTGCCTCGTACAGAGGCAAAGAGGCAACCAATACGCCTGGAGCCGTGTACTAGCGAGAGTAGCGCTTCAGGAAAGCGCAAAAGCGTTGCGCGAAAGTGCCACGCACGAGTTGGGGGTCCCGTGCCGCGAAGTCGGCACGGGGGCGCGCAGCCGAGTTTCCGGGGCGAAGTCCGGGAGGGTCGGCGGAGTGCCAAAGGGTTGCGCGCAGTGCAACCCGCTGTGAAAGGAAATG	d__Bacteria	p__Eremiobacterota	c__Eremiobacteria	o__Baltobacterales	f__Baltobacteraceae	g__Cybelea	s__Cybelea [species 14629]	0.64886	3235092	94.16
FREE045683	3	igr_000292	FREE045683_c56	20749	20977	CO_F	polA_1	DNA polymerase I	C	17	-0.408199	0.359614	0.00343998	0.0676877	FALSE	GATTCT	GTCAAA	128	151	GGGAGCCCCGGAAGAAGCCGCTGTGTCCATCGTTTGACCGCAAAGCCGCCAGATGCGAGGAGAACGCGAGGAAGCATACTCACCGAGTCTGTGACCGAGCGTTCGACGAAGCAGATGGCGGCTTTGCGGTCAAACCCGGCGGGCAGCGGCAGATTCTTCGGTCGCGCCTCTATCTGCGCCAAATCTGCCGCTGCGATGGGCACAGCGACTTCTTCCGGGGCTCCTCAAA	d__Bacteria	p__Eremiobacterota	c__Eremiobacteria	o__Baltobacterales	f__Baltobacteraceae	g__Cybelea	s__Cybelea [species 14629]	0.64886	3235092	94.16
FREE045683	4	igr_000813	FREE045683_c96	31129	31300	CO_R	rpsK	30S ribosomal protein S11	C	18	1.51257	0.339903	0.000339998	0.013167	FALSE	TAAGAT	TTGACC	85	109	AGGACGGGTACTCCTAGCAGCTAGGCGGGGCTCGGTCGGTCGGCCGAGACCCCGCCTGCCTTTTCTGCCCGGCCCCCGCGCGTCATTGACCCGGCCGCGCCCTCTACGGTAAGATACCTTCTTGGCGCCGTTAGAGCGCCGGCGGCACATCACGTCTAAAATCGGAGAGAAT	d__Bacteria	p__Eremiobacterota	c__Eremiobacteria	o__Baltobacterales	f__Baltobacteraceae	g__Cybelea	s__Cybelea [species 14629]	0.64886	3235092	94.16
FREE045683	5	igr_000766	FREE045683_c91	312782	312862	CO_R		hypothetical protein	C	16	1.06494	0.33046	0.00111999	0.0417173	FALSE	TAGTTT	TTGTAC	21	43	CCGGATCATCCTAATGCACTATTGTACTAGTGTACTAGTACAATAGTTTGCTGGTACGATCTGAAAGAAGAGGAAGCAACC	d__Bacteria	p__Eremiobacterota	c__Eremiobacteria	o__Baltobacterales	f__Baltobacteraceae	g__Cybelea	s__Cybelea [species 14629]	0.64886	3235092	94.16
FREE045683	6	igr_000212	FREE045683_c41	5614	5771	CO_F	yadG	putative ABC transporter ATP-binding protein YadG	B	16	-0.514968	0.310758	0.00981327	0.0212399	TRUE	CTTTCT	TCGAAG	81	103	GCACGCCCCCGGCCGTCGAGGTCGACAGCCTCGTCAAACGCTACGGCAGCTTCACCGCCGTCGACGGCATCTCTCTGCGCGTCGAAGCGGGCGAGTTCTATGGCTTTCTCGGCCCAAACGGCGCGGGAAAAACGACGACGATCAACGCGATCGTCGGC	d__Bacteria	p__Eremiobacterota	c__Eremiobacteria	o__Baltobacterales	f__Baltobacteraceae	g__Cybelea	s__Cybelea [species 14629]	0.64886	3235092	94.16
FREE045683	7	igr_000411	FREE045683_c7	23955	24060	CO_F		Thioredoxin-like [2Fe-2S] ferredoxin	C	18	0.703808	0.303551	0.00553996	0.0117645	FALSE	GATGAC	TTGCAG	31	55	CGGTGCCCTGCTTCGGCTTGCGCGGTCGTGGTTGCAGGGGGCTTGCCGCGAGCACGATGACGGAAAGCTCGAGCCTCCTCTCGTCATCATGCCGAGGGTTTCGCCG	d__Bacteria	p__Eremiobacterota	c__Eremiobacteria	o__Baltobacterales	f__Baltobacteraceae	g__Cybelea	s__Cybelea [species 14629]	0.64886	3235092	94.16
FREE045683	8	igr_000305	FREE045683_c58	16412	16499	CO_R	recA	Protein RecA	C	17	0.563734	0.277639	0.00410664	0.0307635	FALSE	CATGAG	ATGCCA	15	38	AAAGGCCGCCGCACAATGCCAACCCCTTGGCACTTGCGCATGAGAGCGTGAACGTAGGACGCGCACCCCGCTAGAGAAAGGAACAACC	d__Bacteria	p__Eremiobacterota	c__Eremiobacteria	o__Baltobacterales	f__Baltobacteraceae	g__Cybelea	s__Cybelea [species 14629]	0.64886	3235092	94.16
animal136816	1	igr_000008	animal136816_c1	20689	20892	CO_F		AAA ATPase domain protein	C	17	0.0594542	0.567082	0.000839994	0.0817179	TRUE	TATAAT	TATAAA	119	142	AGACTAAAAGTGGGGTCAAGCCCCACTTTTTTAAGTTTTATTTGATATGTGATTACAAAAAATATATCAAATACACTTGAAAAGTAAATTTACAGCACTAGTTTTGAATCAAACAGGGCTATAAAAAGCCCGTTTTTTATGCTATAATTACTTGAAAGTAGGTTTTTAAGTGCTATTAATCATATAGATAACAGGGTTTTGACA	d__Bacteria	p__Pseudomonadota	c__Alphaproteobacteria	o__Rs-D84	f__Rs-D84	g__Enterousia	s__Enterousia [species 2117]	0.47982	898604	86.81
animal136816	2	igr_000169	animal136816_c1	511998	512093	CO_R	sufC	putative ATP-dependent transporter SufC	C	16	0.682248	0.491257	0.000839994	0.0421711	TRUE	TATAAT	TTGCAA	43	65	CCGTCACACCAACACAGCACCCCGACAACATGATTCCCCCCGATTGCAACACAGTCAAATTATGATATAATCGACCATATATAACAGGATAAAAAT	d__Bacteria	p__Pseudomonadota	c__Alphaproteobacteria	o__Rs-D84	f__Rs-D84	g__Enterousia	s__Enterousia [species 2117]	0.47982	898604	86.81
animal136816	3	igr_000148	animal136816_c1	405160	405372	CO_F	aspS	Aspartate--tRNA ligase	A	18	0.464484	0.489542	0.000439997	0.000866661	FALSE	CATGAT	CTGACA	104	128	GCTTGGGCAGAATCCCGCACATGGTTGCGGGATTTTATTGTTGAAGCACCATTTTTTTTGTTTATAATATGTCCCAGAATATGCAGTATGCCGTGATGAAGTGACTGACAACCATAGAGCGGACCATGCATGATACACATAAGTTACAAGACGGGGTGGCACCGCGCGGGAAAAATCTTTGCGCCCCCGATATAATTCTTAAAAGGGACCAAA	d__Bacteria	p__Pseudomonadota	c__Alphaproteobacteria	o__Rs-D84	f__Rs-D84	g__Enterousia	s__Enterousia [species 2117]	0.47982	898604	86.81
animal136816	4	igr_000272	animal136816_c2	173500	173713	CO_R	hisS	Histidine--tRNA ligase	B	17	0.129583	0.48891	0.000839994	0.00265332	TRUE	TATAAT	TAGCTA	132	155	TAAACGTCATGGGGCGCCTGGTATTCTGGCGCCTTTTTTATTGCAAATTCAAAAATATTCGCTAAAATTAAATGCATGTTTATATGTGGTTTTAATTTTTATAACCCGCATCACGCCCGTCGGGCGTCTTATTAGCTATTGCATTCTTTTTATGATATAATTACCAACAGCAAAACCGCGGGTGCGCCCGCAAAAAAATATATAGGATTTTATT	d__Bacteria	p__Pseudomonadota	c__Alphaproteobacteria	o__Rs-D84	f__Rs-D84	g__Enterousia	s__Enterousia [species 2117]	0.47982	898604	86.81
animal136816	5	igr_000118	animal136816_c1	313479	313573	CO_R	xseB	Exodeoxyribonuclease 7 small subunit	C	17	1.1308	0.428546	0.000233332	0.0543426	FALSE	TATCTT	TTGATT	35	58	ATACTGTAATAATCCGGCATTTGCCGGATTATTTATTGATTTTCCGAATTTTATCTTGTATCTTATTTCATAAGAAAATCGAAGGGGTTTTAACA	d__Bacteria	p__Pseudomonadota	c__Alphaproteobacteria	o__Rs-D84	f__Rs-D84	g__Enterousia	s__Enterousia [species 2117]	0.47982	898604	86.81
animal136816	6	igr_000095	animal136816_c1	222621	222737	CO_R		D-alanyl-D-alanine carboxypeptidase	C	18	1.56111	0.411861	0.000326664	0.0117645	FALSE	TAGCAT	TTGACC	34	58	TCGCAAATTTTTTCGATTGTGATTATATCCGCCCTTGACCCAAAGGGCGGATTTTTTGTAGCATTTAAGATTATGAGGGTGAAATTTCGTAATATTATAGTATTGGTGGCAATGTGC	d__Bacteria	p__Pseudomonadota	c__Alphaproteobacteria	o__Rs-D84	f__Rs-D84	g__Enterousia	s__Enterousia [species 2117]	0.47982	898604	86.81
animal136816	7	igr_000271	animal136816_c2	170923	171133	CO_R	aroK	Shikimate kinase 1	C	18	-0.568289	0.410545	0.00615996	0.046697	FALSE	AAGAAT	TAGATC	63	87	ATATTTATTTTTTGTGATTTATTAAAATAAGTATCGGGCCCCGGTTAAAACGGGGCCTTTTTATAGATCGCATAATATATTTATTTAAAGAATTTTCTGTTGGTTATATTTATGTCTTAAAGTTGTTCGTTATGAACGGGGAAGAGTGTCTTTTGGGGCTGTATTGTTTTTTAATTGGAATTTTTATGCGTTTTTGTGTATTATATAAAGT	d__Bacteria	p__Pseudomonadota	c__Alphaproteobacteria	o__Rs-D84	f__Rs-D84	g__Enterousia	s__Enterousia [species 2117]	0.47982	898604	86.81
animal136816	8	igr_000205	animal136816_c1	585493	585653	CO_F	rpsK	30S ribosomal protein S11	C	17	0.0056022	0.40956	0.00188665	0.133735	FALSE	TAAAAA	TTAATT	129	152	AATTCAATCAGATGTTGTGTCTGATTGTCGTTGGAACATAGTGTAAATATTGTACACTTTGCTTATCAACAGCGGCGCATTCACAACACTATCTTGAATTTTTGAAAAAGGTAGAGATTAACACGAAAGTTAATTGAAGACATCTAAAAAGGTAAAAAATA	d__Bacteria	p__Pseudomonadota	c__Alphaproteobacteria	o__Rs-D84	f__Rs-D84	g__Enterousia	s__Enterousia [species 2117]	0.47982	898604	86.81
animal136816	9	igr_000089	animal136816_c1	206583	206743	CO_R	rpoB	DNA-directed RNA polymerase subunit beta	C	16	0.436259	0.383211	0.00188665	0.0196863	FALSE	TAAAAA	TTCCCA	82	104	TTCGCCCCGCACGGAACCCTTTCGGTTCTTTATAAAAAATCCGCGGTATCCGCGGTCCGCCGCCGCCCGCCTGGGGATGAAATTCCCAGGCGGGCCGAGCGGCGTAAAAAGCATAATAAATAGTTTGTTTGCAAAACGCACAAAAAAAAGGACTAAAACCC	d__Bacteria	p__Pseudomonadota	c__Alphaproteobacteria	o__Rs-D84	f__Rs-D84	g__Enterousia	s__Enterousia [species 2117]	0.47982	898604	86.81
FREE081188	1	igr_000467	FREE081188_c67	4152	4433	CO_R	ispU	Ditrans%2Cpolycis-undecaprenyl-diphosphate synthase ((2E%2C6E)-farnesyl-diphosphate specific)	C	18	0.920534	0.564446	0.00351998	0.001419	TRUE	AATAAT	CCGCGG	95	119	TTTTCTCTAATGTTGATGTAAGAGTTATATTCTTATAGTGTTACTTACTGTTTCTTTAATTCCATGGTTTGTTTACGTTGCTCTCGCATGAGTGACCGCGGAATTATTGTCTAATATGGAATAATCTATATGCAGGAAGGTTAAAGATTACAAATTGAATTACATGGTGTTCTTAGCTCTAGCAAAAATTTCATTAAAGTTCCTAAGCTCAGTTAACTAATCCTTGTATTTTCTATCATTCTTTCTTATCATTTAAGTAGTTCAATATATTATGATTAATCG	d__Bacteria	p__Pseudomonadota	c__Gammaproteobacteria	o__Francisellales	f__Francisellaceae	g__Francisella_A	s__Francisella_A [species 6733]	0.33326	1734442	68.7
FREE081188	2	igr_000003	FREE081188_c1	4755	5112	CO_F	estB	Carboxylesterase 2	C	16	-0.368049	0.505678	0.00816661	0.00942256	FALSE	TACAAA	TACCCA	42	64	ATCAATTATAGACACCTAAATCTCACATTAGATACACATTGTTACCCACAATTATCCACACATCTACAAATATTCTTTAATACAAATACATTTTTTAGCGTAAGCCTTATATTTAAAGGTTTCTTTGGTAAATTAAGATACATTAAAAAAAGGTGGTGTTTAAATGTTTCACACACAATTTACAGAAATATAAACATACTTATCCACAGTTTGTGAAAAAGTTGTTTGATTTTTTTGTAAATTAATCAAGGTGCTTTAAGTACAATGTTTTTTATAACATTAGATATTAATTTGATAGTTAATTTTGGGCGAAATTAATGTATCATTTTGATATAAAAGTTTATTTAGAATAAAAAAT	d__Bacteria	p__Pseudomonadota	c__Gammaproteobacteria	o__Francisellales	f__Francisellaceae	g__Francisella_A	s__Francisella_A [species 6733]	0.33326	1734442	68.7
FREE081188	3	igr_000175	FREE081188_c167	1072	1308	CO_R	cgtA	GTPase Obg/CgtA	C	18	0.292187	0.492942	0.000833328	0.0325977	FALSE	TACGCC	TTGCTA	58	82	ATTGTAGATGATTAATTGTCTTTTTAACTTATTTATGGACACTAATTTTTATATATTATTGCTACTTTATCACTTTGTGTTTTACGCCTAATATTTAGCAATAGCTACTGCTATTACCGACTCATTAAAAACTTAAGTTAGACATAAACTCCTTTGTGCTTTGTGATAATTGTATCAATATATATTGGGATTGGTATAATAGTTCCATAAAGTTTTTATAATAATTGAGTTTTAAAT	d__Bacteria	p__Pseudomonadota	c__Gammaproteobacteria	o__Francisellales	f__Francisellaceae	g__Francisella_A	s__Francisella_A [species 6733]	0.33326	1734442	68.7
FREE081188	4	igr_000350	FREE081188_c4	2766	3094	CO_R	murC	UDP-N-acetylmuramate--L-alanine ligase	C	17	-0.24251	0.484937	0.00532663	0.0108284	FALSE	GGGGAT	TAGCCG	99	122	TCTAACTTAAATATAAAAGCCTGAAAAGGCAAATTCTAAAAATTAATAAACCTTTAAAAGCCTATCATTGATAGGCTTTTTTATTCCTGTTTTTTTAAATAGCCGAAATCCTCAGCTTGAGTGGGGATCTCTCTAATATTTAGAGATACTCCCACTTTTGTGAGAATTACGATAGACATTAAACTAACAATTTTATACTAATCCCAATACAAATTGGTATTAATTGTGTCAGGTGCGTAGCATTGGTTTATAAGACATTATCGCGTAAAGCCTATATGTGATAAAATATACCTATATTAATTTCATCTGCTTAGTGGCATATAAACTCA	d__Bacteria	p__Pseudomonadota	c__Gammaproteobacteria	o__Francisellales	f__Francisellaceae	g__Francisella_A	s__Francisella_A [species 6733]	0.33326	1734442	68.7
FREE081188	5	igr_000433	FREE081188_c57	1315	1572	CO_F	purM	Phosphoribosylformylglycinamidine cyclo-ligase	C	16	0.31967	0.466011	0.000579996	0.0385352	FALSE	TATGAT	GAGCGG	106	128	TAGCTGTAATCTATAGGAATGTAGGGGGCGTACCTATGTGTCGACCCAATAAGATTAAAATAGATTCCATGGTCAAGCCATGGAATGACATGAAGTAAAGATGGCTGAGCGGAGTCGAAGCCTCGTTTTATGATGATTGTCATACCCGCGCACATTCGACTCCGCTCAGTGAACTTGTGTATGGTTGTATATGAGAAGATTCCCTCTTGTGAGAGAATGACATTATGGTTTTGGAATGAAGTTAAAAAGGAAATGAAA	d__Bacteria	p__Pseudomonadota	c__Gammaproteobacteria	o__Francisellales	f__Francisellaceae	g__Francisella_A	s__Francisella_A [species 6733]	0.33326	1734442	68.7
FREE081188	6	igr_000191	FREE081188_c18	1895	2158	CO_R	yheS_1	putative ABC transporter ATP-binding protein YheS	C	18	0.448559	0.462476	0.00127999	0.0126997	FALSE	GACCAC	TTGCAC	63	87	TTAATCTTACACGATCATACTCGCGAAGGCGGGTATCTTTTCGACATTGGTAATAAGTGCACATTGCACAACCAGTCTAAAAAGACAGACCACTGGTCTGTCACTACATTTTTAACTTATTTATCTCCAACCTCTAATTAAAAACTTTTATTTTTATCTATATTGTTCTATTATAGTTGGTAATTCAATTATGTGAGTATTTTAGTCCAATGAATAAATAATTCTTTATATCGTTATTTTATTATTAACTTTAGGAGATTTATT	d__Bacteria	p__Pseudomonadota	c__Gammaproteobacteria	o__Francisellales	f__Francisellaceae	g__Francisella_A	s__Francisella_A [species 6733]	0.33326	1734442	68.7
FREE081188	7	igr_000220	FREE081188_c20	3762	3907	CO_F	lptF	Lipopolysaccharide export system permease protein LptF	C	17	0.740746	0.462257	0.000639996	0.0325977	FALSE	CATGCC	TTGCTA	41	64	TGTTACGCACCAAATAGAATCTTTAGCAAAAAGAAATATTTTTGCTATCGAAAAAAAGCTTCATCATGCCAATTACCTTTAGACTTTTGATAATAAAGGATATAAAATTAAGCATCTTTTACATAAAATAAGTAGATTAGAAAGTT	d__Bacteria	p__Pseudomonadota	c__Gammaproteobacteria	o__Francisellales	f__Francisellaceae	g__Francisella_A	s__Francisella_A [species 6733]	0.33326	1734442	68.7
FREE081188	8	igr_000278	FREE081188_c28	11636	11730	CO_R	proS	Proline--tRNA ligase	A	16	0.211647	0.453695	0.0046333	0.000466664	FALSE	TATTTT	TTGCTA	50	72	TTCATAGAGTAAATTCATTCTTTCATTTTTTATATTTTATACTCAAATTTTTGCTATAATCTAGCTCATATTTATTTTAGAAAATTCTCATTTTT	d__Bacteria	p__Pseudomonadota	c__Gammaproteobacteria	o__Francisellales	f__Francisellaceae	g__Francisella_A	s__Francisella_A [species 6733]	0.33326	1734442	68.7
FREE081188	9	igr_000137	FREE081188_c147	2115	2285	CO_R	asnS	Asparagine--tRNA ligase	C	18	0.390662	0.446477	0.00387331	0.00942256	FALSE	CAAGCT	TTGCCT	96	120	TTTTCTCAATTTTACTCCTCTTCTATATAATCTTTTTTCATATTTTATATACCTTTTGAATAAATCTATTCAATATGTTTTTTTATGTATAAACTATTGCCTCATGTATATGAAAAAATACAAGCTTATTGTATAATTTTATTATTCATACGATAATTTTTTTATAACCAA	d__Bacteria	p__Pseudomonadota	c__Gammaproteobacteria	o__Francisellales	f__Francisellaceae	g__Francisella_A	s__Francisella_A [species 6733]	0.33326	1734442	68.7
FREE081188	10	igr_000451	FREE081188_c60	2169	2361	CO_F	ychF	Ribosome-binding ATPase YchF	C	18	0.074386	0.428697	0.00778661	0.00801478	FALSE	CAGGTG	TCGCGG	74	98	TATAAAAAGCACGAAATCCTCAGCTTGACTGGAGATCTCTTTAGGTAATTGCTGTATTTTGGAGATACCCGCCTTCGCGGGTATGACCGTTAGTTTTGCAGGTGCTACTTTAGTTGCTCCTACGAATTTTGATGTATAACATCAGCTATTAAACTTTTTACAGAAAATATAAAATAACAAAAGGAATATAATC	d__Bacteria	p__Pseudomonadota	c__Gammaproteobacteria	o__Francisellales	f__Francisellaceae	g__Francisella_A	s__Francisella_A [species 6733]	0.33326	1734442	68.7
FREE007926	1	igr_000491	FREE007926_c53	6951	7449	CO_F	qrcA	Menaquinone reductase%2C multiheme cytochrome c subunit	C	17	1.04001	0.454801	9.99993e-05	0.0583658	FALSE	TATGAT	TAAACA	211	234	GCCTCCAGATCCACCGGCGCGTTCTGAAATCGCTGGCAAAGAAGAGTTTCCGGGCAGCAATCTCCGGCTCGAGCCTGCCCTTCCCGCCACCGGGGAGGGCAGCCCGGGGTTGTCAGCCTCCGCCCTGGAGGAAATCGCGCTTCTGCTGGATGGCAAAGATAGATCACCCAAAAATCCCCTTACGGTCTGGAACTTCCTCAGAAAAAATGGGTAAACAATCGCGGTTGAGTGATCTATGATCGTGATCTGCGACACAATTCATCGAATGTCGTCCCAGTGGGGGTCCCCTCCCTGGAACACAGTGTTGTCTAGTTTTTAATTTAAACAACATTGTGTCGACATCCCCGGGCGGAGGTACCGTCGGTCGCGGGAATTCCCTTCCCAACCCTCGGCGCGTGCCAGAATCTCCGACGACCCACACCCTCCAGACCCGGCCCGGTCCACCCGTCCCACCCGTTCCCGATGGCCCTCCCGCCTCCTTCGTGAACCAGCGCTTTCC	d__Bacteria	p__Acidobacteriota	c__Holophagae	o__Holophagales	f__Holophagaceae	g__Geothrix	s__Geothrix [species 12457]	0.66982	2998053	71.68
FREE007926	2	igr_000486	FREE007926_c51	32909	33459	CO_F	thrA	Bifunctional aspartokinase/homoserine dehydrogenase 1	C	16	0.595548	0.434931	0.000619996	0.0266241	FALSE	GATGAT	TTGACT	322	344	CATTCTTGTTTCGTGGCTTGCCTCCGCTTGAAAAGACCACCACGAATGGCACGAATACGCCCTGCGGGCGCAGAAAGTCCACGAAGAGGCCTCGTCCCACCTGGGGTCATCCCTTGGCGGGCGGCGGCCAGGGCGGTTTCTCGGGGACCGTCCCAGCCGCCACCCGCCGAGCCGGCCGCGCCATGCGCGTCCGGGGGCCGAAGGCCCGGATGACCCACATCGGCGCGTTGGGAGGGCCTTCGTGCTCTTGTTTTCGGTCCTTCGTGACCTTCGTGGAGGTCTTGAAGGTGCCGCATCAGGCTAGGCAAGACCAATATTCGAATTGACTTTTAGCCGACTTCCAGGATGATGTCCGACATGGTTCGAGTGTCTGAACAGTTCCCCTGTGCCTCGCGTCTGGTCGCGACGGGCACGGCCATGTCCAGCCAGATGATGACCACCAACGGTACCATTACGCCCACGGTTTCGCGCGGCGCCTGACCTGATCCCTTCCTTCAGACCCGGCCCCGCGCACCTCGCGGGGCTTTTTGCATTGAGCCACCGGAGTCCCC	d__Bacteria	p__Acidobacteriota	c__Holophagae	o__Holophagales	f__Holophagaceae	g__Geothrix	s__Geothrix [species 12457]	0.66982	2998053	71.68
FREE007926	3	igr_000639	FREE007926_c69	17275	17458	CO_F	imcH	Cytochrome c-type protein ImcH	C	17	0.580383	0.395148	0.000806661	0.0534463	FALSE	TAGGGT	TTGCCT	93	116	ACGGACCTTCCAGAAGGCTGGACCTCTGTCACAACCTGGAGTGCCCCTCATTGATTTCACAGGAGATAAACCACGACCGCCCCCGCGCCGGTCTTGCCTCGGACCCTGGGGGAATTTAGGGTGGGAAGAGGCATTTCACACTCGGTTGTCATTTGTCTTTTGCCCACATTGCGGAGGTGGATTC	d__Bacteria	p__Acidobacteriota	c__Holophagae	o__Holophagales	f__Holophagaceae	g__Geothrix	s__Geothrix [species 12457]	0.66982	2998053	71.68
FREE007926	4	igr_000568	FREE007926_c58	107977	108202	CO_F	fusA_1	Elongation factor G	C	17	0.224548	0.372348	0.00471997	0.015034	FALSE	GATGCT	TAAAAA	80	103	TAGAGAGGCAACCGCAGAGGGTGCAGAGGAAGGAGGGGGGAATCCCGATTTTCTCTGTGTCCTCTGTGCCCTCTGTGGTTTAAAAAAGCCTTGGGCGGGTCGCGATGCTCGCCTGATTTGTGACCTAAGCCGCCTTTTTCGAGGCGGCATTTTTTTGGGTTGCCAGCGGATAGGCAGGTCGGAACACTTGGGGCGGTCGATATCTGAACCACAATCAGGAGGCACT	d__Bacteria	p__Acidobacteriota	c__Holophagae	o__Holophagales	f__Holophagaceae	g__Geothrix	s__Geothrix [species 12457]	0.66982	2998053	71.68
FREE007926	5	igr_000074	FREE007926_c108	554	704	CO_F	sufC	putative ATP-dependent transporter SufC	C	16	0.740122	0.362564	0.00252665	0.0168975	FALSE	TGCACT	AAGAAA	72	94	AAAATCTCACCACCAAGACACCAGATATCTTTTTGTCTCGCGCATCCGCAGAGCGGATGACGAGAAGGCACCAAGAAAAGCCTTCTTTGTCTTTTGCACTTCTTGGTGTCTTGGTGTCTTGGTGGTGATCAGTTCATGTTCTGGAGTTTCG	d__Bacteria	p__Acidobacteriota	c__Holophagae	o__Holophagales	f__Holophagaceae	g__Geothrix	s__Geothrix [species 12457]	0.66982	2998053	71.68
FREE007926	6	igr_000228	FREE007926_c26	30567	30793	CO_R	aspS	Aspartate--tRNA(Asp/Asn) ligase	B	17	-0.729465	0.35943	0.00657996	0.0247865	TRUE	GATCCT	TTGAGC	190	213	CACGAAGGCTCACCAAGGCCACGAAGAAAAGCGCTGGTCACGGAAGACACGGAAGAAAGCTGGAAAACACGGAAAACGGCGCCGGGTGTCCGCTCCGAGAGCACTACGGCTTCTTCCGTGGAATTCCGTGCCTTCCGTGTCCAGCCTGTTCTTTCCCTTCGTGTCCTTCGTGGAGATCTGTTCACCCCGCTTGAGCCCTGCCCCCCGGGATGCGATCCTGTAGGGCT	d__Bacteria	p__Acidobacteriota	c__Holophagae	o__Holophagales	f__Holophagaceae	g__Geothrix	s__Geothrix [species 12457]	0.66982	2998053	71.68
FREE007926	7	igr_000511	FREE007926_c54	56493	56607	CO_R	flhA	Flagellar biosynthesis protein FlhA	B	16	0.101564	0.354038	0.00831994	0.00173332	TRUE	TTCCAT	TTGACC	85	107	CGACATTCCAGGTCCGCAGAGATCCTTTTCCTGAATCCACCCGGCTGGCACAGCCCTCGCCCCGAACCCACCGGGTGTCGGTATGTTGACCTTCCTGGATCGTCTGCTTCCATAT	d__Bacteria	p__Acidobacteriota	c__Holophagae	o__Holophagales	f__Holophagaceae	g__Geothrix	s__Geothrix [species 12457]	0.66982	2998053	71.68
FREE007926	8	igr_000057	FREE007926_c105	5340	5447	CO_R	fusA_2	Elongation factor G	B	18	-0.097071	0.351838	0.00649329	0.00312665	TRUE	TTCCGT	TTGAAG	55	79	CAGCCCATCTGAACGGAAGGAGCCGCCTGCTGGGCGGCTCCTTCCGCGAAGGTCTTTGAAGAAGCACCCCCGACTCTGATTCCGTTTTGACCCTTTCAGGAGGCCGCT	d__Bacteria	p__Acidobacteriota	c__Holophagae	o__Holophagales	f__Holophagaceae	g__Geothrix	s__Geothrix [species 12457]	0.66982	2998053	71.68
FREE007926	9	igr_000005	FREE007926_c100	407	571	CO_F	prfA	Peptide chain release factor 1	C	16	0.354814	0.347831	0.00701329	0.0126997	FALSE	CACGCT	TTTTTA	42	64	CTGCGATGTTCCAAAGGACGGGCCGAGTTATCGGCCCGTCCTTTTTTAATGCTCTCCGGGGTTCCACGCTGCGCGCACACCCCCGGACCCCCGCGCCCCAACCCGGCAGAGCCGTCTTGGGGCTTGGGCTCTCCTCCGGACCGCGATCGGATTGGAAGGTGGACC	d__Bacteria	p__Acidobacteriota	c__Holophagae	o__Holophagales	f__Holophagaceae	g__Geothrix	s__Geothrix [species 12457]	0.66982	2998053	71.68
FREE007926	10	igr_000046	FREE007926_c104	2886	3040	CO_F	argB	Acetylglutamate kinase	C	16	-0.0197109	0.341927	0.00520663	0.0444367	FALSE	CAGACT	AAGAAG	107	129	ACCGGAGTCTGGAGTCCGGAGTCTGCAGGTTGGACCCGGATTCACAAACGGCCGCTCAAGTCACCGACACCAAACCCAAACACCGGCGCGGCCCGCCAGGCCGCCACAAGAAGCAGTACCTCCAGACTCCAGACTCCGATTTTTTTGAGGTCCCC	d__Bacteria	p__Acidobacteriota	c__Holophagae	o__Holophagales	f__Holophagaceae	g__Geothrix	s__Geothrix [species 12457]	0.66982	2998053	71.68
FREE017062	1	igr_000125	FREE017062_c1	565403	565541	CO_F	rpoB	DNA-directed RNA polymerase subunit beta	C	18	1.12269	0.388613	0.000346664	0.0257019	FALSE	TAAAAT	TGGACA	71	95	GGTCCCGCCAGGGAGAGTGTTTGGGCGCAAAGCCCAGCAGGGGAGCGGGTTCGGTTGGGGCAAACCCCAATTGGACACGCTCCCTTTTCGCATCGTAAAATCCCCTTAATCCCAAATTTTGAGGTCTTCGCATATAGCG	d__Bacteria	p__Actinomycetota	c__Actinomycetia	o__Nanopelagicales	f__Nanopelagicaceae	g__IMCC26077	s__IMCC26077 sp002284915	0.51311	1551612	89.05
FREE017062	2	igr_000240	FREE017062_c1	1282977	1283173	CO_R	nadD	Nicotinate-nucleotide adenylyltransferase	C	16	0.423535	0.385862	0.00195332	0.0155002	FALSE	GAAGAT	TAGCCA	84	106	TTCACTCTTCTGTTCTCGAGCCCACCCTTCCGATAGCGCTCTATGGCGGGACATTCGACCCCATTCACCGGGGCCACCTCCACTTAGCCAGCGAAGTTATTACCAAGAAGATTGCGCAGAAAGTTATCTTTATTCCAGCAGGCTCTCCTTGGCAAAAGAGTTCTTCCATTACGGCAAGCGCGCTAGCAAGGGCGCGA	d__Bacteria	p__Actinomycetota	c__Actinomycetia	o__Nanopelagicales	f__Nanopelagicaceae	g__IMCC26077	s__IMCC26077 sp002284915	0.51311	1551612	89.05
FREE017062	3	igr_000217	FREE017062_c1	1141299	1141419	CO_F		Branched-chain amino acid transport system / permease component	C	16	0.173748	0.327609	0.00645329	0.0371682	FALSE	TAGAAG	TGGGTA	44	66	TAGGCTCTAGCTCCCACTTCTGTTGTCGTAATTTCACCCTCCGCTGGGTACGCTACCCACCAGTATTAGAAGCCATCCCCACCTCTGACCACCAAGCTAGCTCATTACCGTTGGGAGCAGA	d__Bacteria	p__Actinomycetota	c__Actinomycetia	o__Nanopelagicales	f__Nanopelagicaceae	g__IMCC26077	s__IMCC26077 sp002284915	0.51311	1551612	89.05
FREE007885	1	igr_002270	FREE007885_c8	280635	280871	CO_F	dnaK_1	Chaperone protein DnaK	C	17	2.2657	0.493576	3.99997e-05	0.0122322	FALSE	TATATT	TTGACA	135	158	AAGAGCGGAGTTGGGCAGCCCGAGACCGTCAGCCGTGACCGAACCCGACGTTCCACCAGCAGAACCTGCAAGCTCACATTAACTCCTTGCCCATCAGTCTCCTGCCGCTATTTGATCCTTGGAACGAAAAAGAATTTGACACTAACGCACTCAAGTTTTATATTTCGGCCGGTGAGAAACGAAACATCGAGTGGTCGTGAGTAGATTGCTCGAGAGCGCACGGGAGGGATGAGCAGG	d__Bacteria	p__Acidobacteriota	c__Blastocatellia	o__UBA7656	f__JADIYM01	g__JADIYM01	s__JADIYM01 sp016705245	0.63898	5570566	76.92
FREE007885	2	igr_002433	FREE007885_c9	259749	259890	CO_F	mnmG	tRNA uridine 5-carboxymethylaminomethyl modification enzyme MnmG	C	16	0.391538	0.469842	0.00293331	0.0215411	TRUE	GAGGCA	TTGCGA	17	39	TGCGGGTATTCTGCTCGTTGCGATTGAGTTGCATGCTGCGAGGCAGCAGTCGCTGCGATCGAATTAACGGACGCGCGCAAACGCGATCGAATCGAGGCTGGTTCTGAGCACTGATCGTTACAACGAGCATTACGACGTCATC	d__Bacteria	p__Acidobacteriota	c__Blastocatellia	o__UBA7656	f__JADIYM01	g__JADIYM01	s__JADIYM01 sp016705245	0.63898	5570566	76.92
FREE007885	3	igr_001497	FREE007885_c3	188447	188946	CO_R	smc	Chromosome partition protein Smc	C	18	2.09461	0.469637	5.99996e-05	0.00754508	FALSE	TATAGT	TTGACA	404	428	TTGCGCGGCTGTGAGAGTTCTGTGAGACCTGTTCCGTAGACTCGTTCGCGATGGTGAGCATCCGCCCCGGCGTTCGGTACGCCGTCCGTCGAGGTGGATGTTGGGCTCGGCGTCCGATCGGGCAGGCAAACCGCCAGCGTTTGACGGAGCGCTCGCGGTTGACACGAACCGGACGCCGGCCCGCCGCCTTGACCGGCGTTGAGTCCTCTTCGCCTCCGCCAGGTGCTCCGTGCTCAGCGTTCTGGTGTCTCGGTGCCTCTGCGTCTCCGCGGCTCTGTGTGCGTAGCTCTCCCTTCCCCCCTCCAAAGAGCCTCGCACGCAGAGGTGCGAAGACACGGCGCAACCTCGGCCTGCACCGTAACTCGCACTGCCAGAAGCGCTCCCGACTGCGCCTAAGCCCATGTTTGACAACACTTTCCGGTCCACCGTATAGTGTGTTGTCCCGTTCGACAGCCTCCACAGATTGTGGTTTCCGGCGATTCCGTCTCGAAAGACCAACC	d__Bacteria	p__Acidobacteriota	c__Blastocatellia	o__UBA7656	f__JADIYM01	g__JADIYM01	s__JADIYM01 sp016705245	0.63898	5570566	76.92
FREE007885	4	igr_000952	FREE007885_c2	169091	169576	CO_F	pnp_1	Polyribonucleotide nucleotidyltransferase	C	17	1.14037	0.46804	0.000539996	0.00754508	FALSE	TAGAGT	TTGACA	207	230	TGGCGCTCATCAGTCTGTCGTGGGCCCCGCCTCGGCGGCTTCGAGCGTCAGAACCGCGAGCGGTGGCGAGCCGGCCTGCGAACAGGCGTCCTCCAAGCGGCCTCCGGTTTTTTTGTGAAGGAAGAGACTGTTCGGTACTTGCGTCTGTCCGCCGGCCGGCTCGCTACCGCTCGCGGTTCTGATGCTCCGGACTGTCGCGAGCCTTGCTTGACAGCCTTCAGACCCCTGTGTAGAGTCGAAACTTGCTCTGTACATGGTACTTGAGGCTCACTGAGTCATTGCTTCTCGACAATCCGCAGTTCTCTCACTTCGTTCCTGGATCCGGGAACTATCTCAAAGACAGCAAAGATGTCCTGAGCGCGGATCTGGCCGAGGCCAGAGACGGGATGCAACGGTGTGCCCGAGTCGGTGATGCAGGCATGAGCGGCGGTCGCCCATCGCGGGCGAATGCGTCGCGCAACTCAAATTGAAGGAGACAGCACGCAC	d__Bacteria	p__Acidobacteriota	c__Blastocatellia	o__UBA7656	f__JADIYM01	g__JADIYM01	s__JADIYM01 sp016705245	0.63898	5570566	76.92
FREE007885	5	igr_000722	FREE007885_c16	69502	69644	CO_F	deaD	ATP-dependent RNA helicase DeaD	B	18	0.604282	0.464679	0.000179999	0.0260865	TRUE	TACCGT	CTGTCA	82	106	GGAGAGTAGGAGAGTTGACAGGATTACAGGATTACCAGGATTAACAGGAAACAATCCTGTGAATCCTGACAATCCTGTAATCCTGTCAACTCTTCCCGCAGTCTGTTACCGTCTTCGTTTGCCCAAGAGTCAATAGGAAACGA	d__Bacteria	p__Acidobacteriota	c__Blastocatellia	o__UBA7656	f__JADIYM01	g__JADIYM01	s__JADIYM01 sp016705245	0.63898	5570566	76.92
FREE007885	6	igr_001948	FREE007885_c5	179364	179587	CO_F		Angiotensin-converting enzyme	A	18	0.88131	0.455968	0.000273332	0.000679995	FALSE	CATGAT	TTGACG	162	186	ACCGGCACGACGAAGAGTTTCTCGCAAAGACGCAAAGGGAAGACGCAAAGACGCAGAGTCCAGAAGTATTGGGCTCTGCGTCTTTGCGTCTTCCCTTTGCGTCTTTGCGAGAAACTGGGTCCTTCGACACGGCGGCGTAGAGCGGTGACGCTGCACCTGAGTTTGACGACCTCCAACGCGCTGCGACATGATCCGCAGTTCGACTGGAACCACGAGGATTGCCT	d__Bacteria	p__Acidobacteriota	c__Blastocatellia	o__UBA7656	f__JADIYM01	g__JADIYM01	s__JADIYM01 sp016705245	0.63898	5570566	76.92
FREE007885	7	igr_001897	FREE007885_c5	73753	73984	CO_F	ftsZ	Cell division protein FtsZ	C	17	0.786588	0.438437	0.000439997	0.0344285	FALSE	TACCTT	TTGCCC	59	82	TGCACCCACAATCGTCCATTTCGGGGCCTTCTGGCCCAACAAATGAATTGTCGAAGGTTTTGCCCTGTGCTACTATGCGGCGTACCTTGGCGGGAAGCACGCACAACATCTAGTAGAAACGGTCAGATCTTCCGAATTGCCCGAGCACGAGACGACGGGGCTTTTCAGGACTTCGTCCTGAACGCCTGCGAGGGGCCGTCGCGGACCCGGAGCACTTGGGGGACACACGAGA	d__Bacteria	p__Acidobacteriota	c__Blastocatellia	o__UBA7656	f__JADIYM01	g__JADIYM01	s__JADIYM01 sp016705245	0.63898	5570566	76.92
FREE007885	8	igr_001563	FREE007885_c3	342658	342806	CO_R		Peptidase family S41	C	16	0.192024	0.436177	0.00489997	0.019222	TRUE	TGGTAT	TGGACA	97	119	ACACCGTCGTCCCGTGACGAGGTGTCAGGTTCGGGCAGCGGACGGCGGAAACGCCATCCGTTGCCCGATTTCTTTTTCGCCGATGGGCAATCGCCAATGGACACCGTCTTGGTGCGTGCTGGTATCATCGACAACGTGGAGATCTCGCG	d__Bacteria	p__Acidobacteriota	c__Blastocatellia	o__UBA7656	f__JADIYM01	g__JADIYM01	s__JADIYM01 sp016705245	0.63898	5570566	76.92
FREE007885	9	igr_000053	FREE007885_c1	139636	140145	CO_F	mreB	Cell shape-determining protein MreB	C	18	0.0524773	0.428207	0.00257998	0.019222	FALSE	GATGCT	CTGACA	331	355	GTCAGAAGTCGCGGCAGTGTGGCGATTCGCCGTCGTGCCTCTGCGCCTTTGCGGATTCCTCTGCGTCTCTGCGGGAAACACGGCCGTCCGACAGGTTTCTCGCAGGGGCGCAGTGGACTCGCAAAGGCGCAAAGACGGCAAAGTTGCACCCGCTCAAGGCCCCAACTTGCCCCCCTACTGTGCCTGTGGTAGCGTCACTTTTTCTTGAGGGGCGCAATTTTTTTCCTGTTTTGAGCAGCCGATGGCCCGTGTTGAGAGGTGTGTGAACAGCCAGAGTGAAGTTCGGACTGCGGTCCCGTCGATTGCGGCGGGTCTCGGTGCGGCCACCTTGCTGACAACCTTCGTTCTGCCGTCGGATGCTCGTGGCGAGACCGTAGTCGGGCCCGCGCGCCGAATCGCGATTGCCATAGGCTCCGCGGTTCCATCAGGAAACTCCGGTCATTTTTCATCAATCGTTATGTCCCCGGCAGACGCCGACACGTCAGAGCACCACGGAAGTAACCATCCCGA	d__Bacteria	p__Acidobacteriota	c__Blastocatellia	o__UBA7656	f__JADIYM01	g__JADIYM01	s__JADIYM01 sp016705245	0.63898	5570566	76.92
FREE007885	10	igr_001892	FREE007885_c5	57360	58096	CO_F	rsmH	Ribosomal RNA small subunit methyltransferase H	C	17	0.282244	0.424639	0.00416664	0.0261631	FALSE	GATCGT	TTGCGA	511	534	CGGGTCAACCTGACATTTCAGCTCTCTTGCGTCTTTGCGTCTTCCTCTGCGCCTTTGCGGGAAACCTCTTCAAGCCGTCGAAGAAGTTCTCGCAAAGGCGCAAAGGCGCATAGGAAGTCGCAAAGACGCAATAGGATATGTATGGATCACTCAGATCAGAATGCTGACTCTGATCTGGTCAGGCTCAGTGCTTCGGATCTTTACTGACCCACGTTCAGTGCTAATTATCCAGTTTTGTCACTTATGACAGTAGTTTACGCGTATGTCGCCCATATTCGATCTGAGGCATCCCTATGCAGGTATAAGTTTCTGTTGCACAACGCCGTTTTTTCGCTTGACAGGTATAGGGTCTCGGAGTAATGTCTGCCGCACGTGGAGCAACGTCGAGCGAAGTCGATTCGCTTGTAGCGATTAGGGGCAGCAACTAAAGTCTTACTTGAGGTCGTCGGTTGAGTTCTTCCATCCGGGAGGGTCGCCGATTTGCGTCTCGAGGGCCGGATCGGGATGCCGATTGCGAACCTCGGGTCTGTAATGGATCGTCTTCGGACATTCTGACCTGGGATGCTGGCCGAGTCGTGACAAGTCCGTCGGCGAATCAGGCAACACGGATCCTTCGGTAACGGACATTTTTCGCATGGACAGGGTAGCGAACTGGATACGCGCGAACCGCTCGTGAGCGGCAAGCCCTTGCGAAACCGCTCTTTCCGGAGCCTTCGGGCCGCGAACGCGGCCGTCCG	d__Bacteria	p__Acidobacteriota	c__Blastocatellia	o__UBA7656	f__JADIYM01	g__JADIYM01	s__JADIYM01 sp016705245	0.63898	5570566	76.92
FREE038101	1	igr_000601	FREE038101_c2	1086530	1086903	CO_F	rpoB	DNA-directed RNA polymerase subunit beta	B	17	1.39714	0.581682	0.000319998	0.000159999	TRUE	TACACT	TTGACA	108	131	GGACCGGCGGCCCACGGGCGGCCCCGGTAGCACATCGCGCTTGCGCATTGGCCGCTGTCGGTGTATACTGGCAACAGCGCCGCCGTGGGCGCAGGTCTGCTCCTGCTCTTGACACGGCGGTTTGTATGTGTTACACTGCGCGTTTGCGAAAACTGTAGCTCAGTTGCGTGCGTCCCACGGAATGGCAGCATTCTGTCGGCCGCACCCATGTTGACTGCCGAGGTACCCGATCGTAGGATCGGATGAAGAATGAGCCGCGCCGTGAGGCGCACTTTTTGTCACCAGGTGAGGGGGCACGAATTGACCGGATCCAGCGGCGCCTGGCCACTGGAAGGGTCATTTTGTGTTTCCTGGCGTGCTGAGGAGAGCAGTCC	d__Bacteria	p__Chloroflexota	c__Chloroflexia	o__Chloroflexales	f__Herpetosiphonaceae	g__JKG1	s__JKG1 sp000526415	0.65774	4475263	97.58
FREE038101	2	igr_001489	FREE038101_c3	1233296	1233727	CO_R	gyrA	DNA gyrase subunit A	C	18	1.73203	0.577868	1.99999e-05	0.0512018	TRUE	TATAAT	TCGACA	353	377	TTGGCGACGCGCGCAATCCGCGCCGTCACTCCGGTGATCGCCTGCGCATCGCTGTCGGCCTAGGTCAGAAACCGGCACAGGTTGCTTCGCGCCGCCGCGCGATCCGCAGCTCCTGCGCCGGCAGTTCACCGCCATCCTCCGCACATTCCGTCCTGAGTGGTTCGATGAAGATCGACGGCAGCGCTGTGCAGCGCAGCAGCACGCAGCGATCATCCAGCCGCGGACCCGACCACGCGCACGCTCTGTCGATGACCGCCGCGACGCGCACCAACCTGGTATGCACCCGGGCCGCGGGCTGTCTCGGCTGCCTGGACGTCGGCCGGTGCACAGAGAACGCATGTGCGTATTCCGGCTCGACAGGGGGGGAGGGCGGGTGGTATAATACAGCATTAGTATCGGCTAAATCCTGAGATCAACGCAAGGGAGAACAGC	d__Bacteria	p__Chloroflexota	c__Chloroflexia	o__Chloroflexales	f__Herpetosiphonaceae	g__JKG1	s__JKG1 sp000526415	0.65774	4475263	97.58
FREE038101	3	igr_000373	FREE038101_c2	466685	467213	CO_F		putative ABC transporter ATP-binding protein	B	16	0.0922366	0.480872	0.00852661	0.000773328	TRUE	CACTAT	TTGCCA	220	242	TCAACGAAGTAAGCTGCATATCATAGCAGCATATCTATAATCTCTCTTCCGACCGCGCAGCCCGTGGAAGGCGATGGGCTACGCGGGTTAGGAGAAAGGAAGACAGGATGTTAGCACACTAATTTGTTAGGCTGCGTGTGATCATAGGTATATTGATTGTTCCCCTTACTACAAGCATAGCTGCGAGGGAATCATCGCTTGATGGGACGCAGGCAGATGCTTGCCAACATAAGAGTCACTGGCACTATCAATTCCCTTATGCACATTACGATTGGTGGAAATACCGCCGCCACTGGTGGGATAACGGTGTGCATTGGCATGAGTACTTCAATGCCACATCAGTTTCTCATCAAAGATTGAACTGGCCCCGGCTAACTCCCACACTTGGTGACTGCATGCTCGTGTTCCTACGAGTTATCGACACTGACGTAACATCGTGAATCATCGTATTCCCAGCCTATCGCAGCTTGGCTTGTTATGTGGCCAGTCGAATTATCGAGGCTAGACACATTCAAGGCGTTACGTCAGT	d__Bacteria	p__Chloroflexota	c__Chloroflexia	o__Chloroflexales	f__Herpetosiphonaceae	g__JKG1	s__JKG1 sp000526415	0.65774	4475263	97.58
FREE038101	4	igr_000721	FREE038101_c2	1409452	1410438	CO_F		Transcriptional regulator PadR-like family protein	C	17	1.7526	0.471992	0.000199999	0.00895352	FALSE	TATAGT	TTGACA	920	943	CCGCGGCGCTCTTTTGGCGGCGGCACCTCAGCTTTTGGCGTGCGGAAGCCATGCTTCCGCGGCGCCCGACAGGGCGCCAGTGCGGCCGGGGAGCTCCATGCAGCGCTACATCTGCGCACTCTAACGTGGCTGCCACGCGGGGCGTGGCGCGCCAGCATGGCTGGCGCACTCCAAAAACGGCTTTTGGCGGCGGCACCTCAGCTTTGGAGTGCGGAAGCCATGCTTCCGCGGCGCCGGCGCAGACCGTAGGCGGTGTTGTTCGTCAGCAGTGTCGGCTGACGCAGGATCAATGGTCGGATGGCGTGCGCGTCGCGTGGCGCGCCAGCATGGCTGGCGCACTCCAAAAACGGCTTTTGGCAGCGGCACCTCAGCTTTTGGCGTGCGGAAGCCATGCTTCCGCGGCGCCCGACAGGGCGCCAGTGCGGCCGGGGAGCTCCATGCAGCGCTACATCTGCGCACTCTAACGTGGCTGCCACGCGGGGCGTGGCGCGCCAGCATGGCTGGCGCACTCCAAAAACGGCTTTTGGCGGCGGCACCTCAGCTTTTGGCGTGCGGAAGCCATGCTTCCGCGGCGCCCGACAGGGCGCCAGTGCGGCCGGGGAGCTCCATGCAGCGCTACATCTGCGCACTCTAACGTGGCTGCCACGCGGGGCGTGGCGCGCCAGCATGGCTGGCGCACTCCAAAAACGGCTTTTGGCGGCGGCACCTCAGCCTTTGGCGTGCGGAAGCCATGCTTCCGCGGCGCCCGACAGGGCGCCAGTGCGGCCGGGGAGCTCCATGCAGCGCTACATCTGCGCACTCTAACGTGGCTGCCACGCGGGGCGTGGCGCGCCAGCATGGCTGGCGCACTCCAAAAAACGCCTTGGGCGTGCGGGCGCCAACACAACCCTCCCCCGCTGCGCATGGCGCGCCAACACCTCTTGACAAAACTATACACTGAGTGTATAGTTTTCTTTGGCGAGGACGCGCCCGAGCATAGCGAGGCGT	d__Bacteria	p__Chloroflexota	c__Chloroflexia	o__Chloroflexales	f__Herpetosiphonaceae	g__JKG1	s__JKG1 sp000526415	0.65774	4475263	97.58
FREE038101	5	igr_000660	FREE038101_c2	1249555	1249775	CO_R	ftsA	Cell division protein FtsA	C	18	1.78872	0.433546	0.000113333	0.0215411	FALSE	TATCGT	TTTACA	158	182	GCATGGCAACGTAAAGCAAATAGTCCTGGTTGCGCATGGTTCTGTGTTCAATGATCAATAGGAGTTTCGTCAGGGCTTCTTGTAAGGTTGGTGTAAGAAATTGGCGCTTGCATGGCATGATCGAGTTGCGTATAATCGCGGAAACAGTTCCGACCGGCTTTACAGATTGCCGCGCAAACCATTATCGTTCGCAGCCGGGCGGGGCTTTGAAAGGATGAACC	d__Bacteria	p__Chloroflexota	c__Chloroflexia	o__Chloroflexales	f__Herpetosiphonaceae	g__JKG1	s__JKG1 sp000526415	0.65774	4475263	97.58
FREE038101	6	igr_000901	FREE038101_c2	1942078	1942411	CO_R	tuf_2	Elongation factor Tu	C	17	0.494052	0.425301	0.000613329	0.0592575	FALSE	TAGTTT	TTGCCG	268	291	TTTTTTGTTGTGTAGCGGCAGGCGGGCCGCCCCGCCTCGGCGGGATGCGGAGCGGTCCGGCGGGAAGCAGAGATGCATGCCTGTTAGGCGCGGCACCCGTCCGCCTTGGGTGGAGGGAGGAGCGCCTTGCCTGTTTGAGCGGCCACTTGTAGGGGCGCTCAGATAGGTGTATCATGATGATACGCGCCGGCGCTGTTGCTCTGTTCGGCAGGGTGGCGCGAGGCTGCCTGCCTATGGCAGCGGGGGAGTACCAGCAACACGTCCAGGCTTGCCGCATGGGGGAGCTTGCTTTAGTTTGAGGCCCATTCCGGCCCGCCAGGAGGAATAGACACCA	d__Bacteria	p__Chloroflexota	c__Chloroflexia	o__Chloroflexales	f__Herpetosiphonaceae	g__JKG1	s__JKG1 sp000526415	0.65774	4475263	97.58
FREE038101	7	igr_001291	FREE038101_c3	707437	707559	CO_F		Peptidase family M50	C	17	1.87706	0.386532	0.000213332	0.0159662	FALSE	TACACT	TTGACG	34	57	AGCTAAAGCCGCGCAGCTGCTGCGCGGCGGTGCATTGACGCTCTTCCGGCTTTTGGGTACACTGCATACGACGGCGATGCGCAGCGACGGCGGCGTCACGGCGCGCATTGTCAGGAGTAGAGC	d__Bacteria	p__Chloroflexota	c__Chloroflexia	o__Chloroflexales	f__Herpetosiphonaceae	g__JKG1	s__JKG1 sp000526415	0.65774	4475263	97.58
FREE038101	8	igr_000475	FREE038101_c2	743804	744064	CO_R	pnp_1	Polyribonucleotide nucleotidyltransferase	C	17	1.10376	0.383116	0.00254665	0.00236389	FALSE	TAGGAA	TTGAAA	74	97	GGTTGGTATCCGGCTTGCTGCAAACAGCGCCCAGGGCGGAGACGCCGCTGGGCGTTTGTTGTACAATATTGACGTTGAAACGGAGGTGGGAGCGCGTTAGGAATTGGGGAGTGGCGGGAACAGCCAGACGTCGGGACCGAGACACGGGCGCTATACACGTCTGTCTCCTCTACTTGTGGCTTTGGTTTGTTCTCTCCAGCCCCCAGTGCCTAACGGCTCCCCTAGTGAGCGGTAGAGCGCTCAACAAGGAACTGTGCGACG	d__Bacteria	p__Chloroflexota	c__Chloroflexia	o__Chloroflexales	f__Herpetosiphonaceae	g__JKG1	s__JKG1 sp000526415	0.65774	4475263	97.58
FREE038101	9	igr_001080	FREE038101_c3	78110	78254	CO_R		Bacterial extracellular solute-binding protein	C	18	2.88018	0.382349	2.66665e-05	0.00942256	FALSE	TATACT	TTGCAT	24	48	GTCGCGCGCCGCTGCGCGGGTGGCTTGCATCAGGCGGCGCTAATCATCTATACTCGCAGGCGAGGCGCCTCCACGAGCCATGATGAGGAGATGGGTGCCCCCGCGATGGCGCGGCGGCAGCCGCTCCAACGAAAGGAGCACGATC	d__Bacteria	p__Chloroflexota	c__Chloroflexia	o__Chloroflexales	f__Herpetosiphonaceae	g__JKG1	s__JKG1 sp000526415	0.65774	4475263	97.58
FREE038101	10	igr_000523	FREE038101_c2	870429	870644	CO_F	fusA_1	Elongation factor G	C	16	-0.00222175	0.366332	0.00720662	0.0136341	FALSE	TTTTGT	TTGACT	25	47	GCCGGCTCCGGTAGCGTAGCAGGGCTTGACTCGCCATAGTTGAGCCCTTTTGTGTGTTCGATCCGGTCTGCTGCCCCGCATCGGTCATCGCCGTCGCGGGGCAGGCGTGTATCGCCGGGCGCGTTTGGCTGCGGCTGCCGAACGATCTGGTACAATACCGCTGATGCTATAACGCAAGTCTTGCCGATGATCAGGCGGCAAGCATGGAGTATGTGA	d__Bacteria	p__Chloroflexota	c__Chloroflexia	o__Chloroflexales	f__Herpetosiphonaceae	g__JKG1	s__JKG1 sp000526415	0.65774	4475263	97.58
FREE023884	1	igr_001938	FREE023884_c67	250006	250357	CO_F	cshA	ATP-dependent RNA helicase CshA	C	17	0.341522	0.655556	0.000206665	0.0756055	TRUE	TAGACT	TTGCAT	33	56	AGTAGTCAGATTATTACGACTCATGCGTTATCGTTGCATACGTATTAAAGCCATGTTAGACTAGTGTAAGCAATGGATACATTTTGTGCGAAGACTCTTCATATTTGGTTGAAGAGTACTTTTTTTTGAACACAACGGTTTTATTCTAAAGTGAATAATTACAACAGAATCGAACCGCTCGGTAAAGACCGGGCTTTCCTTTTCATATAAGAGAGCTCTACATGAATGATCATGTAGAGAGAATTTTTAAGTAACGGAAACGTTCCACTACACAGGCTCGAATTTGCCGACAACTTCATCTGAAAATGTAACCATTTGTCAACTTAAAAGGAAAAAAAGGAGATTGAGAAGT	d__Bacteria	p__Bacillota	c__Bacilli	o__Bacillales	f__Planococcaceae	g__Lysinibacillus	s__Lysinibacillus fusiformis	0.3735	4788243	97.69
FREE023884	2	igr_002219	FREE023884_c82	249450	249942	CO_F		EAL domain protein	C	16	-0.0523143	0.558815	0.000359998	0.105771	FALSE	TAGGAT	TTTAAA	455	477	TTTTTTTGATGCTTATTTACGAAATAACAAGCGCTCTCCAACTCGGTGGAGAGCTTTTCTTTTGAGTTTATGAGGAAAAAGTAACCTAGTTAATCAAGTCTTGGTATGCGCGATACGTTTGAGAACGGCTATTTGCTAGCCAAGCCTCTATCGCTACCGCTTCTAAGTCACAACATCTGAAAACGGTGATCGCATCAATGTGTATTATCTTGATTCAGCAAAAGTTTGGATACCTAGCAAAATGTTAGATACACATGACTCTCCTCTATAGGTAGTGAGAGTTTGCACATTTTCTTTCCATTCAGGTGGCGACAGGACGACTGCTGAATCAAGTATAAACCTCTAAGGATGTCACAGATTTTTAAGACGAGCTTACGAGTTACTCAAAAAAAACTGTACACCATCTAAATGGGGTGTCATTGATTTACATACGAGTTGGCCTGACGTAAGTGCCCTTTAAAGGGGAGTATAGAGAGATAGGATGGGGCGGAAC	d__Bacteria	p__Bacillota	c__Bacilli	o__Bacillales	f__Planococcaceae	g__Lysinibacillus	s__Lysinibacillus fusiformis	0.3735	4788243	97.69
FREE023884	3	igr_002152	FREE023884_c82	103908	104493	CO_F	der_1	GTPase Der	C	17	0.30305	0.550667	0.000233332	0.0777931	FALSE	TACCCT	TAGAAA	389	412	GAAGAACGCGAGGATACAAGATTGTATCCTCGCTTTTTGTTGGAGTGATGAGATAGGATTTGCAAAGTGATAGATAGAATCATTGAAATGGGAGAAAACCTATAAAGGATAGGAGTCAAAAAGTGGCGGATAGAACTGGCAAAATGGCGGATACATCTTACAAGATGACGGTGAGGCAGCGAAGTGGGATAAACCTCTAAAAGTGATAGTTAAAAGCATCGAAGACGGAAATCCATAAAGTGACGGATAAACCTTGCAAAATGACGGATAGAATCCCAAAAGTGACGGATAGACCTCACAAAGTGATGGATAGGAAGTTCGAAATGACGGATACAACTCTCGAAGTGACGGATACAGCCCGCAATATAACGAAAAAGCCTTCCAATTAATAGAAACCAAAAAGCGACGGATTTACCCTCAAAAAATCCTCCACCTACGTACTCAAAATACATCATAAAACCGCGAAAATAAATCGTTTGGATTGGTAAAGCCATACATAGCGTTCTACTTTATGGATATGATATGATATAATGGCATTTTTCGTGTATAATAGCGAAAGACAAGAAGTTGGAAGGATGAAGTACAG	d__Bacteria	p__Bacillota	c__Bacilli	o__Bacillales	f__Planococcaceae	g__Lysinibacillus	s__Lysinibacillus fusiformis	0.3735	4788243	97.69
FREE023884	4	igr_000422	FREE023884_c16	40466	40860	CO_F	rnc	Ribonuclease 3	C	17	0.452196	0.537812	0.000246665	0.0534463	FALSE	TACACT	TTGCAT	329	352	TTTCGTTTATACTTTATTTAGCAGAAATTTATCACCCTTATAGGTGTAATGGTTATCGTAATTATACAAATCGTATTTATGATTGGTTGAATAAAGAGAAATAGTTTACTGCTTTTCTTTACAAAGAAGCAGATCTAATAGACAAAGATGTATTCAAAGGGGACGAAATAGATCGGTTTACGATCTATGGACGTCCCTTTTTTGTGTCAATTATACAGTGGATTTATATTCCGAAGATCGATTCGGACGCAAATGTGCCAAGGCTTTATTGAATTTGAAATAAATTTTCTAAAAATTTTCCAAAATATTGTGTTTAAGCCGAAATACTTTTGCATAAACGCTTTGAAAAAGGTACACTAAAACGGTAGAAACTATTAGGAAGGCAGATTTGTTCA	d__Bacteria	p__Bacillota	c__Bacilli	o__Bacillales	f__Planococcaceae	g__Lysinibacillus	s__Lysinibacillus fusiformis	0.3735	4788243	97.69
FREE023884	5	igr_000085	FREE023884_c10	29754	30281	CO_R	yclM	Aspartokinase 3	C	17	1.46311	0.534018	0.000153332	0.00848426	FALSE	TACACT	TTGACG	436	459	ACGAAAATAGCTTGGAAAAACTAGGTTTCACTAATTACATGTGATCCTAGTTTTTTTGCATGTGAGGGAGAGATGGATAAAGTCATCCACAGTTCAAGCATACTCGTCATGAAGTTTTACATACTGGCAAAAAAGTGATGTAGCTATTTTCTAGAAAAAAACCTGTCCAGAAGCATTCGTCCTCCTACTCAAAACCCTCCTTTCGCCTGCAAATTAGCACAAACACCGAGGATGTTTGTGCATATCATAGTGGGGAGTAAGCGTTTTCCTCTTTATATAGAAGAAAGTCAAAACGGAAAATTTCACGAATCTGTGAATATCACGAAAAAAAATTCATAAAAACCTTAACTATTTCATACGAAATCCGTATAATAAATCAAACAGTACGAAAATTGTCCATATTTCTCAGTAAATTGCGCGAATTTTTTAAATTGTATTGACGTAGGAATCGATAATTTGTACACTGTGTACAGTCAATTGTTTTTTGGAGGAATACAATTAATTTGAAAAAGTTAGGATTTGATAGAT	d__Bacteria	p__Bacillota	c__Bacilli	o__Bacillales	f__Planococcaceae	g__Lysinibacillus	s__Lysinibacillus fusiformis	0.3735	4788243	97.69
FREE023884	6	igr_000327	FREE023884_c15	19698	20019	CO_F	murE_1	UDP-N-acetylmuramoyl-L-alanyl-D-glutamate--L-lysine ligase	C	17	0.195642	0.533994	0.000306665	0.0777931	FALSE	CATCCT	TAGAAA	61	84	TAAAATGGGGGTATCTTTTTTCAAATGAAGATACCCTCATTCAAAAAACCCCTCCTTTGTATAGAAAAATGTTCCCAAAAATCCCATCCTAGACGTGTCGAAAAATGCCGATTTGTGATTATTTATGAAAATTTCGAAGAAAACGTGTTTTTTGTTCAAATGTAAGCGTTTTCGTTGAAAAAACAGCACAGAGACATTTTATTTATCACGAAATAAGTAGTAAAATAAATTCAATAGAACGTGGGGGGATTCATATTGTCGTTTTTTGTCGAATAATCAAAAATGATGACGTGAGTGTAGAGATTGATTGGAGGACTATGAA	d__Bacteria	p__Bacillota	c__Bacilli	o__Bacillales	f__Planococcaceae	g__Lysinibacillus	s__Lysinibacillus fusiformis	0.3735	4788243	97.69
FREE023884	7	igr_000449	FREE023884_c16	122965	123413	CO_F	pnp_1	Polyribonucleotide nucleotidyltransferase	C	16	0.131192	0.533648	0.000713329	0.0389904	FALSE	TATGAT	TGGCAA	316	338	TTTACATAAAAGAGACATGAAATGCCCCGTGAATGCTAGTTTGACGGGGCATTTATTTTAATTTTTCTCTCTTGACACACTTAAACTTTACTACATACTTAACTTTCTTTATACTAGTAGGATGTTGTATGACAAGTACCGTGGTATAATAAATCTATTGTGTATAGCCTGCACTTGAAATAATAATGTGAAGAAGCATTTATATCTATTTACATACATTACTTTTCGTCAGGAAGGATCAATTTAAGTCAATTCCATATAACAAAAGTATAAAAATGTTTTTTCAATAAAATATAGAAATAAATCTTAAATAAATTGGCAATAACTGAATTTAAATGTATGATTATTTCAAGAAATATTTTTGAGCATAGAACAAGCATTTTTGGTACACTTACAATTAGTACATACAGACGAAGTAAGTGTTTTTATAATAGAGAGGGGTTCATTGA	d__Bacteria	p__Bacillota	c__Bacilli	o__Bacillales	f__Planococcaceae	g__Lysinibacillus	s__Lysinibacillus fusiformis	0.3735	4788243	97.69
FREE023884	8	igr_001682	FREE023884_c56	234750	235188	CO_R	expZ_1	Nucleotide-binding protein ExpZ	C	16	0.480954	0.529312	0.000259998	0.0475996	FALSE	CATAGG	TGGACA	275	297	GAGTAAAATGAATGGAATTGATAATAAATAGAATTTTATGTTAAAGTATAGTTCCTTAAATTGATCGGAGGGTGAAAAGATGAGCCATTGTTTATTTATTCGAAAACATCATTTCAATATAAATAAACAAGAAGCCATTCTCCACCTATCATATTTAGAAATTGCTACTCTATGACTGTTTATGCTCATTCAAAAAATGTTATGTACGGGGACGAGTTTTTGAACATTTGTTGAATCAACATAAACGATCAAACGGTTGTCACAGATAAAAAAACTGGACACCCATATACGTTGATACATAGGGAAACTATTTTCATTGAGCAAGATGCTTCTGTTTATAAACAGAGGCATCTTTTTTATTTTTATTCAAATGTCGGGGTGATGCATATGAACAACTAAATGGAATGATTACGGAAGAATTAATGAAGGGAGCATTCAC	d__Bacteria	p__Bacillota	c__Bacilli	o__Bacillales	f__Planococcaceae	g__Lysinibacillus	s__Lysinibacillus fusiformis	0.3735	4788243	97.69
FREE023884	9	igr_000986	FREE023884_c3	147940	148456	CO_R	clpX	ATP-dependent Clp protease ATP-binding subunit ClpX	C	18	1.04349	0.524829	0.000226665	0.015034	FALSE	TATGCT	TCGCGC	350	374	GATTTTGTGTAATTAGATAGCTAAAAAAAACAAGGTACGGCATTAAACCGTGCCTTGTTTTATCACATCAACTAAAAATCAGTCCCCTTAAAGTTTAGTACGACTCACTTTACACTTCACTTATACATAGTATTGTTTTTATTTTTACACGATGCTCATTTTACTTCATTCTGTAAGATCATAATAAAGACATTAACAATCAACATTTCTTCGAATGAAAAAAGCCTTGGTAGATGAATGTAGTAGATTTATAAATAAAAAGCTATGTAGCTGATCAAGATATCAGTAGTTGATGACAGCTTGAATCTTATATGTCAGTAGTGAAGAACCGAGACCTCAGAAACGAAAGGTCGCGCAAATGGGTTCCTGAAAAATATGCTGCAGACGGCGAATGAAGTAAACAACATGATGTTATAATCTACTTGCATGAATGCGAAGGCATAAATGATGCAGACAATTTATTTGATAAAGGTTCAATAATCTTGTAAGATTGCTGCTTGAATAGGGGTGAAACATA	d__Bacteria	p__Bacillota	c__Bacilli	o__Bacillales	f__Planococcaceae	g__Lysinibacillus	s__Lysinibacillus fusiformis	0.3735	4788243	97.69
FREE023884	10	igr_001444	FREE023884_c45	45928	46356	CO_R	thrS	Threonine--tRNA ligase 1	C	17	2.1609	0.523942	0.000173332	0.001419	FALSE	TAGCCT	TCGCCG	180	203	CATTGGTAGTTGCATTTTTCGACAATCGAGCGTATACTGACTCATATACTAAATATCAATATGCATTGATGAGGACATGAATTTTGTGTATCAGCTTCTAGAGAGGGAAGTCAACGGCTGAAAGCTTCCTAGTATGAACGCATCATTTACTACCTACTGAGCAGCGAAAGGGATAATCTTTCGCCGGTCCCTAGCCCGTTAGCTAGCCTTGAGCTTCGTCTGACTTGATAAGTCGGAAGGAAGAAGGGTGGAACCACGAGCATACGCTTCGTCCCTTTCCTGAGGGACGGGGCTTTTTTTTATTTTGTGGAGAGATCTTGCTCAATTCGAGTTGAAGAGCGCTCATATAAGCAGCCGTATCACTTGATTCATTAGTCAACATTTCATCAATCATTATGTATTCAACCATAACAAAGGAGTGTAACGAAT	d__Bacteria	p__Bacillota	c__Bacilli	o__Bacillales	f__Planococcaceae	g__Lysinibacillus	s__Lysinibacillus fusiformis	0.3735	4788243	97.69
GUT113521	1	igr_000539	GUT113521_c31	3174	3800	CO_R		JCVI: CbbX protein	B	17	0.263559	0.643003	0.00106666	0.000339998	TRUE	TAAACT	TTGACA	519	542	AACATCCAGAAAAATAGAATGAAAAAATGAATCGGAGAAGTAAGAATCTGGATAAAGTTTAGATTTCACATTTGCAGATATATTGGAAAATAATACCACATATAACAGAATTTCTGAAGATGTGTAAAGAAACATCAGACAGAATATTATTTCATAAATAAGAGTGAATAGTTATAGAAGTAATAATTTAATAGCCGGCTGGAATATTTAGATAGTGGTACTGCAGCAGGTGAACAATTATAGGAAGAATAACTTAACGGACTCTTTAAAATATGTGATAGTACCAATGCTGACGAGACAGGAAAGCAAAGGATTTTAGTTATAAAAAGATATTATTGAAGGAGGGTAGGTTTAGTAAGCTGGTCTTAATAAATCGACCAATTAATCAATAACAAACGGTAAGGGTCTTACAGGAACAATGAAAATTACGATGGTTCCTCCGATATATTATAGAAAGATAATGAAAAAATTAAATAAATATTAAAATGCATCTTCAATGTCAATTGAGGATGCATTTTTTTGACATTACGGAAGTCGTATGTTAAACTAGTGAGAGAATTATCGCATAGTGAAATTAGACAGATATGGCAGAGAGAAAGAATATAAATATTTAATGAGGTGAGCGCA	d__Bacteria	p__Bacillota_A	c__Clostridia	o__Lachnospirales	f__Lachnospiraceae	g__Mediterraneibacter	s__Mediterraneibacter sp014287475	0.41556	3927439	80.8
GUT113521	2	igr_000531	GUT113521_c308	14706	15172	CO_R		DNA-directed RNA polymerase subunit beta	C	18	0.13524	0.616952	0.00143332	0.0196863	TRUE	TATAGT	TTGACA	246	270	TTACTTTTGATAAAGGAATTTCAAGACCGCAGAAGATAAAACGCTTCTGCGGTTTTTGTTTTATATAATAGGAAATTTTACCGCTTTGCGGTATTGCGGCGGCGCGCAAAGTGGACAAGTCCCTCAAGAGTGAGGAGCAGGGGAGTTGAAGTGGGGGTGCCCACTTTGTTCTAGAGAGATGGGAGGGATTCTTATCACATTTGCGATAAAATGTCAAGAGAAAAATAGAAAAACATAGGAAAAACGTTGACAATAAAAAGCGTTTTGTGTTATAGTAAAAAATGCGCTAATATGGAAAGGTATGCCATATAGTGGCAGAAATACCATTACAAGGCTCTTTTCTTGTAAGTTAGTCAACTTAAACTGCTGGAGGAAACTCTGCGGTTTGTAAATGCTGTTGTCTGGCAGAATTGTGTAAGGTTTCAATCAGACAGTGGCGCAAATAATATATGAGGAGTGAAACGTCA	d__Bacteria	p__Bacillota_A	c__Clostridia	o__Lachnospirales	f__Lachnospiraceae	g__Mediterraneibacter	s__Mediterraneibacter sp014287475	0.41556	3927439	80.8
GUT113521	3	igr_000682	GUT113521_c395	7315	7464	CO_R		hypothetical protein	B	16	1.33835	0.57099	0.000233332	0.000339998	TRUE	TATACT	TTGACA	98	120	ATATTTGAAGATAGGGAGTTTCCTAGGCATAGAACAGTGGCTATATAAGAGGAATTTTTGGCTATTTCAGATTTATAGGAGAGATTATTGGCAAGTTATTGACATATGTTCATAAAGTGCTATACTTTATGGTATAAGGAGGTGTGTACA	d__Bacteria	p__Bacillota_A	c__Clostridia	o__Lachnospirales	f__Lachnospiraceae	g__Mediterraneibacter	s__Mediterraneibacter sp014287475	0.41556	3927439	80.8
GUT113521	4	igr_000986	GUT113521_c570	2668	2895	CO_F		GntR family transcriptional regulator	C	17	1.11134	0.529095	0.000233332	0.0196863	FALSE	TATACT	TTGACA	175	198	AACAATAGTGAGAAAAAGAGTAGAAGAGGGTGCCGCCCGATCATCTGATTTGATGATTGGGCGGCACTTTTGTACATTTTTCTCCATTTAAAAGAAAAGTCCTGCCGAACGGGAGGCGCATGCGCAAAACGGAAGTATGTATAATTTTTAAATGGAAATAAACAGTATATAACAGTTGACAACAGTTATAAACTGTTATATACTGTTTGTAGATGGAGGAGAAAACGT	d__Bacteria	p__Bacillota_A	c__Clostridia	o__Lachnospirales	f__Lachnospiraceae	g__Mediterraneibacter	s__Mediterraneibacter sp014287475	0.41556	3927439	80.8
GUT113521	5	igr_000612	GUT113521_c333	3409	3532	CO_R		shikimate kinase	C	17	0.87175	0.52831	0.000786661	0.0220043	TRUE	TATAAT	TTGCTA	15	38	CGGTCGAATATTTTCTTGCTATCGCGCGGGAAAGTTGTTATAATATGGTAGATTATGAAGCACTGGCGAATATGGCTTGAAATAGGCATATTTTTATTTGCCGTGATAGAAAAGGAAGAGGAAA	d__Bacteria	p__Bacillota_A	c__Clostridia	o__Lachnospirales	f__Lachnospiraceae	g__Mediterraneibacter	s__Mediterraneibacter sp014287475	0.41556	3927439	80.8
GUT113521	6	igr_000257	GUT113521_c191	4450	4633	CO_F		rod shape-determining protein	C	17	1.40154	0.496711	0.000233332	0.013167	FALSE	TATACT	TTTCCA	16	39	AAATATGAAAAAGGGGTTTCCATTTCTGGAAAAGTTTATTATACTATTGGTGCAGATGAAGAGGTAAGCAGGGGAAACACAGCTTATCTGCACATATGGATTGGATAAAAGTCTGCTGTGCCAGACAGTAAGATACAGGGGAGAAGAGTGGAAGAGTATAGAGAAATTAGAAGGGAGAGTCAGT	d__Bacteria	p__Bacillota_A	c__Clostridia	o__Lachnospirales	f__Lachnospiraceae	g__Mediterraneibacter	s__Mediterraneibacter sp014287475	0.41556	3927439	80.8
GUT113521	7	igr_000299	GUT113521_c21	3353	3620	CO_F		GntR family transcriptional regulator	B	16	0.550494	0.493688	0.00162666	0.00244665	TRUE	TATTAT	TTGAAA	209	231	AAATAAAGAATAGCGTCGGCGTACAAAGGGTAACACGGTCGCTAAGAAAGACAGATAGCAAATATATTTTTATTTATAGCAGGCTATATAATTTATAAATGCAAATGATGAGGGCATCCCTTAAGTTGTTTCGTGACTTTTGGGATACCCTCATAAATTTATGCTATTTTCTGGAAATATGAAAGAATGATAAAAAATAAATTTGCGGTTTGAAAAGTTGTTATCTTGTGCTATTATATCTATAACAATGTGGTGAGGAGAACGAAAG	d__Bacteria	p__Bacillota_A	c__Clostridia	o__Lachnospirales	f__Lachnospiraceae	g__Mediterraneibacter	s__Mediterraneibacter sp014287475	0.41556	3927439	80.8
GUT113521	8	igr_000846	GUT113521_c487	4467	4782	CO_R		ABC transporter ATP-binding protein	C	18	1.21689	0.491741	0.000326664	0.00754508	FALSE	TACCCT	TGGCGG	60	84	AATAGGTAAAATCATAAAAAGTATACCTTCGGGCATCCCGCATTTTGTGCCTATTTTGGCTGGCGGGCTTTGCCCGACAAGGTATACCCTAAAGGGCACACCGTAATGCATTCCCTTCGGGAGGGCGGGCTTCGCCCGACAAGGTATACCCTAAAGGGCACACCGTAATACATTCCCTTCGGGAGGGGGCTTCGCCCGATAAGGTATATATTACAAAATTGTCACATGAAACAGCTATAATGTCACAGGATTCGATGTCGGACATTATAGCCGTTTTGTTATACTGGCTTTGACAACAAACAAGGAGGACATAAAA	d__Bacteria	p__Bacillota_A	c__Clostridia	o__Lachnospirales	f__Lachnospiraceae	g__Mediterraneibacter	s__Mediterraneibacter sp014287475	0.41556	3927439	80.8
GUT113521	9	igr_000544	GUT113521_c310	15428	15574	CO_F		sugar ABC transporter ATP-binding protein	C	16	-0.396166	0.481183	0.00235332	0.104074	FALSE	TAAAAA	TTTAAA	2	24	AATTTAAAAGTGAATATTTTACTATAAAAAGGTAAATATCTTTCTATTTAAGGAAGATATTTACCTTTTTTTGTAAGATATTCTATTCAAGCCATGTTGGGCGAAAATTATAATAAATATAACAAAAGTAAGTAACAGGGAAGAAGA	d__Bacteria	p__Bacillota_A	c__Clostridia	o__Lachnospirales	f__Lachnospiraceae	g__Mediterraneibacter	s__Mediterraneibacter sp014287475	0.41556	3927439	80.8
GUT113521	10	igr_000452	GUT113521_c28	2393	2601	CO_R		FeoA family protein	C	17	0.166262	0.469152	0.000786661	0.0561328	FALSE	TATAAT	TTGACT	134	157	ATACAGACCTTTCAAGAGATTTTATATCCGTTCTGGATATAGAATCTTTTTTTTTGACTGATTATTAATGAAGAAAGAAAAATTACCTGTATCGATGTGTAGAGTATGAGGGCGTATAGAAAATGCCGATTAAATTGACTTCTATTAAAAAACATTTTATAATCCGATATAGAGAAAAATTATCAATAAGAGAACGAAGGATAAAAAAG	d__Bacteria	p__Bacillota_A	c__Clostridia	o__Lachnospirales	f__Lachnospiraceae	g__Mediterraneibacter	s__Mediterraneibacter sp014287475	0.41556	3927439	80.8
FREE059867	1	igr_000371	FREE059867_c199	1310	1659	CO_F	cysD	Sulfate adenylyltransferase subunit 2	C	18	0.894242	0.539588	0.000126666	0.0408092	FALSE	TGTACT	TTTTCA	235	259	TTTAGTTTCCCGTAGCGCACGCTCTTCTCATAGGGCGGATTTGTAACTGTGCCGGAAGTCCTGTGATGGTCTGCCGGGCCGTGAGCTTTTTTGAGCCTTAACTACACTAAATTTATGTGAAGAAATATTATTCACATGGGATTGAAAGTAATAGCAACGACTGTTATGTGTCTCTTGTAATTTATTTGACCGTTTAGATGGCTGATGGTGCCCGGATTGTGGAAAATCCTTGTATTTTTCATGGCTGGTTTGTACGACCTGTACTCGCTTCTGTTGGCTTTGACCGTATTGGACATGCGTTTTCCAACTTTGTTTGGTGAGTGTGTATCAATCAAATCGTGAGACTTAGC	d__Bacteria	p__Pseudomonadota	c__Alphaproteobacteria	o__Parvibaculales	f__Parvibaculaceae	g__NORP139	s__NORP139 [species 9752]	0.51972	2972458	84.69
FREE059867	2	igr_000472	FREE059867_c24	6248	6500	CO_F	recA	Protein RecA	C	16	0.848688	0.483147	0.000673329	0.0117645	FALSE	TACGGT	TAGCCC	202	224	GAGAGGCGCTTGATTTGTGCGGTGATGGCTGTGTGAAGGTGGGTGTGTAAGCTTAGTAAGACTTTAAGAAAAATGGTTGGTTTTTGTGAGTCGCATAAAGATTTACATTCATCAATGAGAACCTATTAAGAACATGTTTTATTTTATCTTTTTATTTCAATGCCTTACATGGGGCTTGCCAAATAGAACAAAACCGGTACATTAGCCCTCGTTGCGCATTAACCTACGGTGTGAAATAAGGGGATGAAAGATT	d__Bacteria	p__Pseudomonadota	c__Alphaproteobacteria	o__Parvibaculales	f__Parvibaculaceae	g__NORP139	s__NORP139 [species 9752]	0.51972	2972458	84.69
FREE059867	3	igr_000097	FREE059867_c116	5225	5546	CO_R	clpB	Chaperone protein ClpB	C	18	0.168276	0.4795	0.00243998	0.0475996	TRUE	TTTAAT	TTTTTA	128	152	CTCGTGTGAAAATAGAATATGTGAAGGGTCGGCTTGCCGGCCCTTTTTCGTGCGCGTTGCTGTCTGGATTGCTGGCTGGACTGCTGTCTGGGCGGCTGGCTTATGGTTTAATGTGCTTCACGCGACTATTTTTATCCGCTCCTCTTGTGTGGTTTAATTGCAACGCCCATATCTAAGGGGAGGGTGGTGCCTTGTTAAGGGCTGCCTGTCACACTGCCTATGGTGACCTTCATCGATCACTTATAGGTGCCATGTAGAGGCGTTGAGATCATGCCGCCGGGTTTTGCCCTTGGATGATTTGGACGTGCTGAAAGGAATGATC	d__Bacteria	p__Pseudomonadota	c__Alphaproteobacteria	o__Parvibaculales	f__Parvibaculaceae	g__NORP139	s__NORP139 [species 9752]	0.51972	2972458	84.69
FREE059867	4	igr_000885	FREE059867_c57	7945	8143	CO_F	atm1	ATM1-type heavy metal exporter	A	16	-0.443303	0.453476	0.0100133	0.000293331	FALSE	TATCTA	TTGTTA	31	53	CTGACACCGTTACGATTGATAGGGCAAAAGCTTGTTATCGGTTGAATAACGGTTATCTATAGAGACCAATCGCCCCGCCTCCATTGGCGGGGCGATTGTCTTTGGGGGATATTGCAAGTGCCATGCATGAGCACTTGGCGATATTTCCCGATATACTGACCTGACGACCAGCGCCTCTACCGCAGAGCGCTTTAGGAGA	d__Bacteria	p__Pseudomonadota	c__Alphaproteobacteria	o__Parvibaculales	f__Parvibaculaceae	g__NORP139	s__NORP139 [species 9752]	0.51972	2972458	84.69
FREE059867	5	igr_000639	FREE059867_c327	2774	3078	CO_R	mreB	Cell shape-determining protein MreB	C	18	0.544184	0.452915	0.000406664	0.0312224	FALSE	TATAGG	TGGTTA	196	220	GAATGGGCGCACTAGAGATTCTCTCGTGACACATATATGCGGCGTCAAAAAGCCCTGATTGAGTCGATAGACTGAAAAGAAGGGCCTTTATATTTGCTTTGAACACAGAAAAATGAGGCAACGCCCTTTTTATGCCACGAATCTCGCGTTATTAACCGTTTAGCTACTATAAGTAGTCACACTCTGTTTAGGTTAATGGTTAGAATACAGCAGCGACCCATATAGGGTGATGTAAATTTATAATCTGTCGAGATTGGTGACGTGTCACACAATCATTCGACGATTGGTTGAGGAATAACGCGCAC	d__Bacteria	p__Pseudomonadota	c__Alphaproteobacteria	o__Parvibaculales	f__Parvibaculaceae	g__NORP139	s__NORP139 [species 9752]	0.51972	2972458	84.69
FREE059867	6	igr_001023	FREE059867_c83	381	703	CO_F	prfB	Peptide chain release factor RF2	B	18	-0.0645144	0.449816	0.00426664	0.0181599	TRUE	CATTCT	TTGAGT	11	35	AGCGACAATTCTTGAGTGATTTTACAAGCGCGTGCCATTCTCTCGGCGCGCGCTTGTTTACATGGGCACGGCTTGGTCTTAATGTCCGGCGCTCAAAGAGATATTTTGATAAATGATTCACGCGCGATCTCAAGGTTGCGCACCGGCAGGAGAGTGGCGCATGCGTGCGGAAATTCAAGCAATGGCAGATGAGATTAGAGACTCATTGACCTTGCTGAGGAGGCATCTTTGACTGGGATACAGCCCAACGTCGTCTCGACGAACTAAATGCAATTGCAGAGGACCCAGATCTCTGGAACGACCCTCAAAATGCACAAAAGAAG	d__Bacteria	p__Pseudomonadota	c__Alphaproteobacteria	o__Parvibaculales	f__Parvibaculaceae	g__NORP139	s__NORP139 [species 9752]	0.51972	2972458	84.69
FREE059867	7	igr_000949	FREE059867_c69	2495	2788	CO_R	lon	Lon protease	C	18	-0.21061	0.439736	0.00241332	0.0312224	FALSE	TAGGCG	TATCAA	98	122	AACCCGATTTGTCGGCTAACTATTTGAAAAAATGGTGAGTTTTAAGTCGAAACATTTTCAAGTGGCCTTGAAAGCAAATGCTTTCAGGGCCATTTTCTTATCAATGATAACTTTTTATCGCGTAGGCGCGTTTCGAGAGAAAAAGGCCAAAAAGCCTAAAAAAGGCCGAAAAGCACAAAAATAACGCATAAAAGGCGCTTTATGCACAGTTTTGCTCAACATTCATTCAGCAATCATATGTAAAAATGCGCTACAAGAGACGTGAAGGCCTACATTTGTAAATAGGATCAAAGC	d__Bacteria	p__Pseudomonadota	c__Alphaproteobacteria	o__Parvibaculales	f__Parvibaculaceae	g__NORP139	s__NORP139 [species 9752]	0.51972	2972458	84.69
FREE059867	8	igr_001043	FREE059867_c88	1617	1784	CO_R	degP_3	Periplasmic serine endoprotease DegP	B	16	0.102024	0.420215	0.00195999	0.00505997	TRUE	CAAAAT	TTGCCT	81	103	CTTTTACGTTGGTGGTTAGATTAAAGGCAGTTGGGCTTGGCTCAGCTGCCTTTTTTGCGTCTTTAGGAATGGTTTCATGACTTGCCTTTGACGTGGGGCATGGCAAAATTGGACCATCTTCTCGTGTGGTGAGTTTGAAGTGTTTTAAGATTGGTGGAGTGAGATTGC	d__Bacteria	p__Pseudomonadota	c__Alphaproteobacteria	o__Parvibaculales	f__Parvibaculaceae	g__NORP139	s__NORP139 [species 9752]	0.51972	2972458	84.69
FREE059867	9	igr_000950	FREE059867_c69	4064	4403	CO_R	clpX	ATP-dependent Clp protease ATP-binding subunit ClpX	C	17	-0.524462	0.414218	0.00179332	0.0742905	FALSE	TAACAT	TGGATT	55	78	AGTGAGGATTGGGTGGTGTACGCACCACCCAATTGTTGCATTCGGCCTGAATTAATGGATTCTTGATCCTCAGGCCTCTAACATAAGAGTTCAAAAGCCCGAAAAGACGAAGAATCGCGTAAAATTCGCGCAGGGTATGGGTACAAGACGAGAACACGGATTGTTCAACTGAATAATCCTGTAATATATGTAGAGTGGTTAGGTCTAAAGGGGTGCATCCCTAGGTGTTAAGGCACCAAACTTAGATTTTAGGCGCGGGCCGTGAGGCCTTTCAAAATTAGAACCCTTTGGCATTGCGCCATTTGGGGACAGAGACTGGCTTTCGAGCCAAGGAGTATGC	d__Bacteria	p__Pseudomonadota	c__Alphaproteobacteria	o__Parvibaculales	f__Parvibaculaceae	g__NORP139	s__NORP139 [species 9752]	0.51972	2972458	84.69
FREE059867	10	igr_000415	FREE059867_c212	4880	5124	CO_R	ftsH	ATP-dependent zinc metalloprotease FtsH	B	18	0.684923	0.414191	0.00655329	0.00183999	TRUE	TTCCTT	TTGATA	142	166	ACCTGTTTTTACGGCTCTGACACTATGCTAGAAGGGAATGGAACGTTTGCTGATTCTTGGACTTGATATCAGTTCATACCTAGTAAATGGTCCAAACATACCTATCTTCTATGTAGTGTTAGAAGAACTCTAAAAGGCCGGATTGATAATTGATCCCTCAAGTTGTTTCCTTCCAACTGAACGTGCAGTTGTATTTTAGGAAGCCTCAATTGTCTTTCAGGCACACCTGACGAAAGGTCCGGTTG	d__Bacteria	p__Pseudomonadota	c__Alphaproteobacteria	o__Parvibaculales	f__Parvibaculaceae	g__NORP139	s__NORP139 [species 9752]	0.51972	2972458	84.69
FREE075188	1	igr_000578	FREE075188_c170	9412	9733	CO_F	lolD_3	Lipoprotein-releasing system ATP-binding protein LolD	B	18	-0.00149487	0.437253	0.00265332	0.00406664	TRUE	TACGCA	TGGCCG	55	79	GCGCGCGTATACTTGGGCCTTCACTTCCCGCTGGATATCGCCGGCTCGATTGCGGTGGCCGCGCTCGTCGCCGCAGTGCTACGCAGCGACTACCGGTGGATCGCATGGCTGCGCCGAGAGCTCGAGCGCGGCGTGGTGCTCGGCATCCGTGTGACCGCACGAGCCCGAGGAAGGCTTTTCGCGCCGCGCCGAACCGTTGGAAAATAGCACCTCCGCTGTCCACGCGCCCTCTGTCCGATGCGACTGCTGCTCGTCGAAGACGATCCGATGATCGGGGCGAGCGCCGACCGCGTGCTGCGCCTGCGTGACGGACGCCTGGTCG	d__Bacteria	p__Pseudomonadota	c__Gammaproteobacteria	o__Burkholderiales	f__Casimicrobiaceae	g__PALSA-1003	s__PALSA-1003 [species 16092]	0.67111	4542865	78.43
FREE075188	2	igr_000601	FREE075188_c175	4551	4631	CO_R	truB	tRNA pseudouridine synthase B	C	17	0.612543	0.407861	0.0046133	0.0293857	TRUE	TGGACT	CAGAAA	25	48	TCGAATAACGAGCCACGGAACCACACAGAAAGCTTCTTGATTTCCTGATGGACTGATCTGTCTGTGTCTCGAGTGCCTCCC	d__Bacteria	p__Pseudomonadota	c__Gammaproteobacteria	o__Burkholderiales	f__Casimicrobiaceae	g__PALSA-1003	s__PALSA-1003 [species 16092]	0.67111	4542865	78.43
FREE075188	3	igr_001263	FREE075188_c45	24115	24473	CO_R	priA	Primosomal protein N'	C	18	0.162162	0.405869	0.0042733	0.0112965	FALSE	TATGCG	TTGCAT	128	152	CAAAAGTCAAAAACCTGCTCTCCCGCGTCCTACTTATGCACAATGACAGCGTCGTAGGGCGTTTTTCCCTTGCGTGGCGGTGCGTCAACGGACATTAGCGATAAGTCAATGAACGATATGTAGTATTTTTGCATCAGTGCAACAGTTGTCCGTATGCGATTCGATGTCGCGGCATGGACCCCTGTCAGTCCAATCAAGTTACACACATGTTTATCCACAAAGCCGTAGGCACGTCTCATGCTAGCTCCACAAAAAGAAAGACTTGGAGAGCAATGTTCCGAAGTTCGATCACGATTCAGAACACTACAAGTCCGGCCGTTCGTCCTTTGCGACGAGCCTAGGCCGAACACCGAGCCCGC	d__Bacteria	p__Pseudomonadota	c__Gammaproteobacteria	o__Burkholderiales	f__Casimicrobiaceae	g__PALSA-1003	s__PALSA-1003 [species 16092]	0.67111	4542865	78.43
FREE075188	4	igr_000253	FREE075188_c133	4327	4668	CO_R		AAA domain%2C putative AbiEii toxin%2C Type IV TA system	C	18	1.04281	0.404753	0.00269998	0.00236389	FALSE	CATTAA	TACAAA	238	262	CGCTTGTAGACGCCAATGCGGGTGCTCTTGCCCTGCATCCTGCGATTGCGCTCGACACCGCCACAATGCGGGCATACCGGGCCACTTGGCCAGACGCGGGCCTCCACGAACCGGTAGGCGGCTTCTTCGTTGTGGAAGTAAGTAGCTGAAAGTATTGAGTTCTTCATTCTCAGCGGCTCCCATACTGGATCGGCGCGTTGTCAACATGCTTCTGGAACCTCGTTACGAGCACGCATATTACAAAATAAGCCGCATCCTTGCACATTAATCTGTACAATGCCTAGCGCTAGACTATTTGCAGGCGCAGGATGTTTTGCGTCGAAACGACTCAGGGAGCTAGGC	d__Bacteria	p__Pseudomonadota	c__Gammaproteobacteria	o__Burkholderiales	f__Casimicrobiaceae	g__PALSA-1003	s__PALSA-1003 [species 16092]	0.67111	4542865	78.43
FREE075188	5	igr_001338	FREE075188_c57	42341	42969	CO_F	mraZ	Transcriptional regulator MraZ	B	18	1.45714	0.395259	0.00135999	0.0164399	TRUE	GAAAAA	TTCCCT	545	569	CCGATCTCCGGCTCCCGAATCAAGCGAGCGGTGGGCTGGCCCGCGCGAGCGGCGCGCTCGGCAGCTCGCGTCCCTGATAGTTTGTTTGCACCGCGACGCGCGCGGCATTCGCTGATCGCTTTCGCGATCCGTGCGATGCGCTGAACGCCTCCAGGGCGCGTTGCGAATCCGAATCGTGTTGTTGCTGAACCCTGCGAGCTCGCGACGATGGCCCGTACCGTCGACCCGCAGATCGCCCTTAGCGCGACTCTCCGACTCCCCAGTTGATAGCCAAGCTATGACCCTTTGCGCGTCTTCTGGCGCCTAAATCGCCCACGGCCGCAAAACTGCGACTCCAATGCTTTTGGCATTGGGCCACGAGACGGCGCATCACGGCTACCCAGCGCTTTGTGGGACACAAGCGGCCGGAGGTCGGTGCCTGGCAACTACGGAATCACTTTGACAAGCACTTGTAAGCCCATCTTTCTTAGCACATTTGCGCTTTTTGCAACATTGAACCTAAGTCGTTGTTCGCAAACTGGAACTGTGTTGACCCGCCCTTGGGGTTCCCTTATAGTGGCGCACGGTGGGAAAAAGTGGGTCAAAGTGGGCGCTAACCGCTGGGAAGCGTCATCAGAGGAGGGCGGGCG	d__Bacteria	p__Pseudomonadota	c__Gammaproteobacteria	o__Burkholderiales	f__Casimicrobiaceae	g__PALSA-1003	s__PALSA-1003 [species 16092]	0.67111	4542865	78.43
FREE075188	6	igr_001368	FREE075188_c61	2825	3056	CO_F	ftsH_1	ATP-dependent zinc metalloprotease FtsH	C	17	0.266949	0.372092	0.00549996	0.0145676	FALSE	GACACT	TATCAA	189	212	GGGACGGGGGTCGCACCCTGTTAGAATTAGGTAGTAATCGGCGCCCGGAGCGCTGGTGTCCCGTTCCGTAAGTTCCGACGATAAAGGAGCGAGGGGAATCGGTCGCCAGGCAGGGCGCGAGGCCGACAGCGTAGCTCGGGCTACGGTGAGGCCGAGCAACGCAGCAGGGCGGCCGAGGCCGCCGCGAACTATCAAGCGAATTTGCGGAACGGGACACTAGGAAGGAACCGCG	d__Bacteria	p__Pseudomonadota	c__Gammaproteobacteria	o__Burkholderiales	f__Casimicrobiaceae	g__PALSA-1003	s__PALSA-1003 [species 16092]	0.67111	4542865	78.43
FREE075188	7	igr_000904	FREE075188_c222	6782	6991	CO_R	yknY_4	putative ABC transporter ATP-binding protein YknY	C	17	1.48721	0.3666	0.00043333	0.0108284	FALSE	TACGCT	TTGCCA	175	198	GCTTTGCGGATTCTCGATCATGGGTAGCAAAGCTCATCGGGGCCCCGAGCACTCCCCTCGGCCGGCGCAGCGGGTGCCCAAGACGCATAAAATAGGCGTTGTCGTACGGTTGCGCAAATGCACTCACCGGCGCGGAGGCAGGCGCCCCTGCCCGCGCACCGCCCGAGCGGCGCCCTTGCCAGTCCCTGCGCTCGCCGCTACGCTGGCGCG	d__Bacteria	p__Pseudomonadota	c__Gammaproteobacteria	o__Burkholderiales	f__Casimicrobiaceae	g__PALSA-1003	s__PALSA-1003 [species 16092]	0.67111	4542865	78.43
FREE075188	8	igr_000595	FREE075188_c173	43744	43871	CO_F	recO	DNA repair protein RecO	C	18	0.0794216	0.355569	0.00860661	0.0247788	FALSE	TTGCGT	TTTTCA	62	86	GACGATCGAAAAGCTTTGCCGCAAAGACGCAAGGGATCGCAGAGGAATACAGGGCGAGCGATTTTTCATGGATTTCTTTGTGCCCTTTGCGTCTCTGCGGTGAGGCTTTTAATGAACCGAAGGGCCCT	d__Bacteria	p__Pseudomonadota	c__Gammaproteobacteria	o__Burkholderiales	f__Casimicrobiaceae	g__PALSA-1003	s__PALSA-1003 [species 16092]	0.67111	4542865	78.43
FREE075188	9	igr_000749	FREE075188_c193	26660	26809	CO_F	cmpD_4	Bicarbonate transport ATP-binding protein CmpD	C	16	0.575626	0.336924	0.00735328	0.00707516	FALSE	CAGCCT	CAGAAA	83	105	ATTGGCAAGGCCAGCGAAGGTTCGCAGCGACGTGACCCGCTTCCTAGGTCATCCCGGCGCAGGCCGGGATCCAATTTCCAGGGCAGAAAGATTGGGCCCCGGCCGCAGCCTGCCCCGGAGTGCTTAAGTCCGGGGCCGGGGCGACATTCG	d__Bacteria	p__Pseudomonadota	c__Gammaproteobacteria	o__Burkholderiales	f__Casimicrobiaceae	g__PALSA-1003	s__PALSA-1003 [species 16092]	0.67111	4542865	78.43
FREE075188	10	igr_000185	FREE075188_c123	19096	19446	CO_F	sufB_2	FeS cluster assembly protein SufB	C	17	1.3713	0.336079	0.00348664	0.013167	FALSE	GAGTAT	TAGAAT	272	295	CCCTCGCCTGGGCTCGGCGCCGGTCATCTCCCGGATCCGGAATCCGGCCGAATCGTCCTGACGCTCGCACGGCGGATACGCTGAGCTTGGTCCCGGCGCTCCCGGCAACGAGCTGCTGCCGCGCGCGGTAGTCGCCGACCGCGCGGCCGCAATCCATTCCCTGTCGGCGGAACGCATCGATTGCTGATCGCTCCGACCACATTGCCGCCACGCCTTGGTGGCCGCTTCGCAGGCTGCCCCGTGTGTCCCAGCCCCTCCTTCGAACTCCGTGGTAGAATACCTGACTAAAACATTAGAGTATCCGGAATTATCGGACTGGAACCCGATGATACCGTTAGTATTATCAATGAT	d__Bacteria	p__Pseudomonadota	c__Gammaproteobacteria	o__Burkholderiales	f__Casimicrobiaceae	g__PALSA-1003	s__PALSA-1003 [species 16092]	0.67111	4542865	78.43
FREE066968	1	igr_001561	FREE066968_c30	32841	33251	CO_F	rpsM	30S ribosomal protein S13	C	17	1.04941	0.446974	0.000206665	0.0339711	FALSE	TATCAT	TGGAAA	108	131	CCCGGCACCGGGCACCAGGGCCTGACCAAGTAGACCCCTTCCGTGCCCCGCGCGGAAGGGGTTTTCATTGGGCTGGGCGGTCCTTTGTCCAATTCCGCCCTGCCACACTGGAAACGGCCTGCCGGGTGCTCTATCATCAGGGGCAGACCGCTGATCCGGTCGATACGGATCGCTGACGTCATGGAAATCGCGCTGTCGGGCGTAAAACGTCTTGACAGAACGCGGCGGCTCTTGACGGCCAGCCGAAAACCGCCTACCCGAAGCCCCTGACCGAAACATCCGAGTCGTTCATCGGCTCGGATCGTTTGTGTGGATCACTCCCCCCGGTCGGTTCGCTTGGCACGGCCCCGCAGGCTCGTGTTGTGAAAAAAGGTTCTGGGACTACGGAACCGCAACAGAAGGAATAACCGC	d__Bacteria	p__Pseudomonadota	c__Alphaproteobacteria	o__Rhodobacterales	f__Rhodobacteraceae	g__Pararhodobacter	s__Pararhodobacter marinus	0.66746	4486134	91.14
FREE066968	2	igr_001618	FREE066968_c30	196490	196727	CO_F	potA_5	Spermidine/putrescine import ATP-binding protein PotA	C	17	1.16976	0.443372	0.000359998	0.0187576	FALSE	TTTACT	TTGAAA	167	190	TTTTCCCCCTGAATGAAAAGCAAGCCCATCGGGCGCCCCCGTCCGCGGGGCCGCAGTCGATTCGACTGTCTGGTGCGGGAAATTAAGGCCACTGTCCTGCAGATGACGGGTTTGATGCGTCTATTGTCGCCTTTGGGCGGCGATCGCGGGAATCGGCGGTTTAACGCTTGAAATCAAGTGGTGGGGCCGTTTTACTCTTCCACAAGAACAAAAAAGCACTTCCACAGGGGGAAGCTAA	d__Bacteria	p__Pseudomonadota	c__Alphaproteobacteria	o__Rhodobacterales	f__Rhodobacteraceae	g__Pararhodobacter	s__Pararhodobacter marinus	0.66746	4486134	91.14
FREE066968	3	igr_001345	FREE066968_c28	198264	198783	CO_F	yajC	Sec translocon accessory complex subunit YajC	C	17	0.858408	0.410713	0.000526663	0.0556855	FALSE	TAGGGT	TTGAAC	437	460	CAGCGCGGACAGCGTTTGGAAAGGCCCCGCCCCCGCGGGGCCTTTTCGCATTCCCGGGCGCCCGGCAACGAAACGGGTGAGCAGTTTCGCCCTCGCCCGGCACGCCTCCGGCGCGCAGGTCTCGCGCGACCGGGCGCGGCGCTGCGCGCCGCGCGTTCAGGGGGCTGTCTGCCCCCTCGCCGCTGCGCGGCTCACCCCCGAGGATATTTTTCGAACAAAGATGCGGGGAAGGCCAAACGGGACGGCATCTTTGTTCCGGAACTATCCACCGTGGGGGTCCGGGGGAGGGGCGTGCCCCTTCCCTGGGCGGGCGCGGGCGGCAGCCCGCCGGGATGGCGGGGGCTCGATGCCCCCGCCATCCCGCCCCGCTTTTCCCGCGGGTTCTTCGGCCCCGCTACACAGCCGCGTCATGCGCTCTCTCGTCCCACCCCTCTCGCTTGAACTCGCACCGGCCCGCATATAGGGTGCGCGCGACTTCTGCCGGGGGTGTCCCGGCCCCCTGTCCATCCCGAGGAGCCCA	d__Bacteria	p__Pseudomonadota	c__Alphaproteobacteria	o__Rhodobacterales	f__Rhodobacteraceae	g__Pararhodobacter	s__Pararhodobacter marinus	0.66746	4486134	91.14
FREE066968	4	igr_000348	FREE066968_c2	76873	77194	CO_F	arfB	Peptidyl-tRNA hydrolase ArfB	B	16	0.0118343	0.399576	0.00667996	0.00732662	TRUE	CACCAT	TTGACA	6	28	AAGTTTTTGACAAACACCAGATATGTGCCACCATCGAGTTACGGTTAAACCCTAGCGAAAGGAGGTGGTCCAGTGTCGAGAGTGATGTTGGAGAGAGGTGTCGGGACAGTCGGGAGGGACGAGAGCTGACAGCAGCCTGTCAGTGGTAAGCCCACGATTGGGCCTGGTTCTAACCGGCTCCATCTCCTTAATGCTCGTGAGGGCCGCTCGAATAGCCGGGCGGCCCTTTCGATTATCCGCAAACTGGCACCCGCTGCGCCGGGTGCTACATGAATACCGGCGGGGCCTTGCCTGCCTTTCTTTTTTCGAAACAGGTCCGCCG	d__Bacteria	p__Pseudomonadota	c__Alphaproteobacteria	o__Rhodobacterales	f__Rhodobacteraceae	g__Pararhodobacter	s__Pararhodobacter marinus	0.66746	4486134	91.14
FREE066968	5	igr_001026	FREE066968_c26	197964	198237	CO_F	ybeZ	PhoH-like protein	C	17	-0.278394	0.389105	0.00598663	0.028466	FALSE	CAGCAT	TTGCGA	181	204	CCCTTCGGGCCGCGGGCGCGATTCCATCCGCCTCGGGGGTTTTCGTCAAGCGCCGCGCGCGATCCGGGCGGATGTGTTGTGGCTCATCGGGGCCATTGCACCAGATGTCGCATTTCTGCACCGTTAAGGAACAGTTTATGGCCTTTGCGCGTTCCATGGCTGAGTGTCACCCAAACGTCGCTTGCGAGACAGGCAAGGGCAGGGCAGCATGAACCTATTCCCACCGGATCCACCCCAGGACCCAATCCGGGACACGGCCAGAGAGGAGAGCCAT	d__Bacteria	p__Pseudomonadota	c__Alphaproteobacteria	o__Rhodobacterales	f__Rhodobacteraceae	g__Pararhodobacter	s__Pararhodobacter marinus	0.66746	4486134	91.14
FREE066968	6	igr_001552	FREE066968_c30	19514	19831	CO_R	secE	Protein translocase subunit SecE	B	16	-0.217398	0.379763	0.00830661	0.0157266	TRUE	GAAAAC	TTGCCC	93	115	GGCCCGATCCGGTTCCGCGCGCGACCATGCTCAATGCCGGACCGCCCTCCCCGAAATATGCGACACAGCGCCGCTTTCGCACGCGCGGTTTCTTTGCCCGACACCGAAACCCTGAGAAAACGCGCTTGAAGCCGGACCGAAAATCCGCTGTTCTGCACGGGTTAACCATTTTGTGTTGCACAAACGACATCAAGTCGGGCTTCCTGAGCGCCGCTCCGCCGGTCGCGGGTCCGACGGGTTGAAACGCGGGAAGGCCGGGCGTATCTCGGCGCGGTGCCGCAGACCTGCGGACGATTCTTGTGCCCAGAGGTAGTTTCC	d__Bacteria	p__Pseudomonadota	c__Alphaproteobacteria	o__Rhodobacterales	f__Rhodobacteraceae	g__Pararhodobacter	s__Pararhodobacter marinus	0.66746	4486134	91.14
FREE066968	7	igr_000534	FREE066968_c22	375659	375797	CO_R		Bacterial extracellular solute-binding proteins%2C family 5 Middle	C	16	1.74799	0.369891	0.000686662	0.00425104	FALSE	AATGAT	TTGTTA	0	22	TTGTTACACATAGCGCAAACATAATGATTGCTTCATCCGGCAGCCGATTGTTATTGATTCAACAGTCAAGAAAAACGGGACGCTGGAGAAGCGCCATAACCATGACCTTCCCGTCGGAAGGCTAGTCAGGGAGACATCC	d__Bacteria	p__Pseudomonadota	c__Alphaproteobacteria	o__Rhodobacterales	f__Rhodobacteraceae	g__Pararhodobacter	s__Pararhodobacter marinus	0.66746	4486134	91.14
FREE066968	8	igr_000638	FREE066968_c24	114892	115151	CO_F	trmJ	tRNA (cytidine/uridine/adenosine-2'-O-)-methyltransferase TrmJ	C	18	0.492337	0.369641	0.00284665	0.0112965	FALSE	TTTGTT	CTGACA	105	129	ACACGGCGCCATCGCGCCTGAAACCAGGAGAGGGGGGCTGTCTGCCCCCCTCTTTGCCTTGCGGCAAATTCACCCCCCGAGGATACTTGCGGCGTAAAGATGCCGCTGACAGGTCCGTGAGCGCGCCTCTTTGTTCTCCAAATATCCCGGGGGGAGACGCGGCGGCGCCAGCCGGCGTGGCGGGGGGCAGAGCCCCCGGCGGCTTGCGGTTGCCAAGCGCGGCGCCGGTCGTTAATCGGGCGGGCGAAAGGATCCCGATC	d__Bacteria	p__Pseudomonadota	c__Alphaproteobacteria	o__Rhodobacterales	f__Rhodobacteraceae	g__Pararhodobacter	s__Pararhodobacter marinus	0.66746	4486134	91.14
FREE066968	9	igr_000021	FREE066968_c1	43297	43451	CO_R	yhdW_1	Putative amino-acid ABC transporter-binding protein YhdW	C	16	1.39316	0.364567	0.000539996	0.01036	FALSE	AAAAAT	TACAAA	69	91	AATTCCCGGGCTTGATGCGACTTGGAGTCGAAAATTTGTTGACCGCAGGGTTTGCGTATGCAACGTTTCTACAAAAAGTAAAATTGCCAACAAAAATTACTTAAAATGTCGAATCTCGGATGGTCCGGATCGACTGGCACCAGGGAGGGACTTCC	d__Bacteria	p__Pseudomonadota	c__Alphaproteobacteria	o__Rhodobacterales	f__Rhodobacteraceae	g__Pararhodobacter	s__Pararhodobacter marinus	0.66746	4486134	91.14
FREE066968	10	igr_000698	FREE066968_c24	235358	235493	CO_R	gyrB_2	DNA gyrase subunit B	B	17	-0.411412	0.360878	0.00620663	0.00684662	TRUE	TCTATT	TTGCGT	73	96	GCAGGGCGGTCGGGCGCAGCGTCCTTCCTGCCACGTTCGCGCCCGCAATATCCGCCGCGGCTGCCCCCAAACCTTGCGTCCGGGCGGCGCCGGTGATCTATTGCTTGTCAATTCACGACAGAGTCGAGCCGCTTCA	d__Bacteria	p__Pseudomonadota	c__Alphaproteobacteria	o__Rhodobacterales	f__Rhodobacteraceae	g__Pararhodobacter	s__Pararhodobacter marinus	0.66746	4486134	91.14
FREE023917	1	igr_000432	FREE023917_c13	15277	15551	CO_F	secE	Protein translocase subunit SecE	C	17	0.189242	0.609508	0.00193332	0.0159662	TRUE	TAACCT	TTGACA	7	30	CATGCGGTTGACAGGTCTGTTTTAAGGTGATAACCTTGAAAAAGCTGTAAACTTGAATAAGGTGATAACATGGCTAAAAAGATTGTTTTAAGCTGCTCGAAATGTGCATCCCGCAATTATACGGTTCCTGCGAAAGCGGAATCCAGCACACGTTTGGAACTCAAAAAATTCTGTGCTCATTGCAATGGGCATACCGTGCATAAACAAACGATATGAATTTTAACTGAATGCCGGACGATATAGAGTGATTTTGAAATTCGGAGGTTTTTTAAACA	d__Bacteria	p__Bacillota	c__Bacilli	o__Bacillales	f__Planococcaceae	g__Planococcus	s__Planococcus [species 10163]	0.44933	3797630	99.34
FREE023917	2	igr_000648	FREE023917_c2	341905	342164	CO_F		putative methyltransferase	C	17	-0.407984	0.595279	0.00185999	0.0676877	TRUE	TATAAA	TTGAAA	176	199	GTAAACGGAGCTCCATCCATCTTTTCTAAAGAAATACCAACTTCCTTTTCGAATCAATGAATTCTTCAGTGATATTGCCCGAAACGGCAAGCCAGGCGCAAATAGCCTGGCTTTTTTTGCGGAATCTGAGCAGCAAAGCCTTTGGAAAACCTCTATTCAAGAACCGTTTCATATAGTTGAAACTGCTGCCGCAATATGTTATAAATAAAGCCGAGTAACTCTATTGGTTTTGTTGAATATAAACAAAAAGGAGCATTTTT	d__Bacteria	p__Bacillota	c__Bacilli	o__Bacillales	f__Planococcaceae	g__Planococcus	s__Planococcus [species 10163]	0.44933	3797630	99.34
FREE023917	3	igr_001547	FREE023917_c7	15600	15773	CO_F	clpX	ATP-dependent Clp protease ATP-binding subunit ClpX	C	18	1.22718	0.590305	0.000359998	0.0126997	TRUE	TAGAAT	TTGACG	100	124	CACATAAGCAACATATAAGTAATAGGCGAAACAAGGTGCGGAGACGCACCTTGTTTTCCACTACATAGAACACTGAATGCACATGTCCGCTGCCAAAGAATTGACGGTGAATCTAATTAGTTGCTAGAATTACGATAATCTTGTAAGATAATGGCTTGAATAGGGGTGAATACA	d__Bacteria	p__Bacillota	c__Bacilli	o__Bacillales	f__Planococcaceae	g__Planococcus	s__Planococcus [species 10163]	0.44933	3797630	99.34
FREE023917	4	igr_000138	FREE023917_c1	217671	218054	CO_R	drrA_1	Daunorubicin/doxorubicin resistance ATP-binding protein DrrA	B	17	-0.36935	0.588695	0.000499997	0.0125466	TRUE	TATAAT	TTTTAA	144	167	CAATCGAGTAGCTTGTTTCAAAGTGAAATCAAACAAGGCTGAATGCATCGCTCTATATGCATTCAGCCTTGTTTGCTTTCTAGTCTTAGTCTTCAGTTTGATGAAATTTTGCCGTTTTAATTTGAATAAATTGATTATTCGCGCTTTTAATAGGAACAAACGTTTGGTATAATGAGAAATATAAACGGTATACGGCTTTGGAAAAGATGGATGACATAAACAGGTATTTAAGAATTGGTTTTCGGGAATAAAGACACCTCATTGCTGCGCCGTGGATTTGTTCAAAAAATTGATGGTGTTGTTCTTTATTCAGCTGTTCCTGTAGTTAACCTGGTTTTTGATTCGTTGAAAGTATCCACTAACCTATAGAAAAGGGTGAGGATT	d__Bacteria	p__Bacillota	c__Bacilli	o__Bacillales	f__Planococcaceae	g__Planococcus	s__Planococcus [species 10163]	0.44933	3797630	99.34
FREE023917	5	igr_001347	FREE023917_c6	15706	16038	CO_R	cshA	ATP-dependent RNA helicase CshA	B	17	0.531634	0.58336	0.000239998	0.00361998	TRUE	TATTCT	TTGCAA	28	51	ACTGATTATTAGAACCTTTGCAGATTGATTGCAAATGATAAAAAAACGTGTTATTCTTTTGAAAGCAATGGATACATTTTTGAAACACTCTTCCCTGTGAAGAGTATTTTTTTGAGCAAAACGGTTTGTTCTATAGATAGGGCTTCAAACACCCGACGATCAGACCGCTCGGCAAAGCCCGAGCTTTTCCTGTTCACACATCCCCTCTGACTTAAAACTACAGAGTATGATTTTCGACGTGAAACTTCCTCATAAAGGCTCGCCCTTGTCACTATTCATCTAAAATGTACACCATTTGTAAATCAGATGAAGACAAAAGGAGATTGAAAAAAT	d__Bacteria	p__Bacillota	c__Bacilli	o__Bacillales	f__Planococcaceae	g__Planococcus	s__Planococcus [species 10163]	0.44933	3797630	99.34
FREE023917	6	igr_001584	FREE023917_c7	126535	126768	CO_F	pgpH	Cyclic-di-AMP phosphodiesterase PgpH	C	17	0.577104	0.572891	0.00049333	0.0330557	TRUE	TATGAT	GTGAAA	126	149	CAAACAAAAAAAGTGCAGGGATCCAAATTCCTGCACTTTTTTACGTGGAAGGGACTATATTTTGGCTAATGGAACTAATTATTTCCCGGAAATTTGGTGATATTTTCAAAATTTTAGAAATACATCGTGAAATCCATTTCTGTAATTGTTATGATGGAAATAAGAAATGCGGGGTGTACGGGCATGCGTCAACGGGCACAGAAGATTTTCAGAAAATTAGGCTATCAAAAAATA	d__Bacteria	p__Bacillota	c__Bacilli	o__Bacillales	f__Planococcaceae	g__Planococcus	s__Planococcus [species 10163]	0.44933	3797630	99.34
FREE023917	7	igr_000682	FREE023917_c2	426303	426576	CO_F	mbl	Cell shape-determining protein Mbl	C	18	0.426571	0.568371	0.00105333	0.0182929	TRUE	TAAAAT	TTGTCA	77	101	TCGATTTTCATATGGGCTTGCGAGGCTTTTACCAGCCCCGCAAGCTTTTTTTATGAACTGGCTGAATTCAGGAATTTTTGTCATTGCGATCCTGACTATGATAAAATATGGAGTTAAGAGAATCTTTTTTGAACATACATAGGATCAAAGAGAAACTTTATTCAGCTGGGCTCACCTTAATGAATGCAAGCAATCTAAACAGGTTTTTAGGCTGCTGGACTGGATCTTTCGATTGAATAAGCAGGAAAAATGGTTTAAAAGGAGTGCGGGCTTG	d__Bacteria	p__Bacillota	c__Bacilli	o__Bacillales	f__Planococcaceae	g__Planococcus	s__Planococcus [species 10163]	0.44933	3797630	99.34
FREE023917	8	igr_001082	FREE023917_c4	258855	259119	CO_F	ftsE	Cell division ATP-binding protein FtsE	B	17	-0.630751	0.558516	0.00261998	0.0100799	TRUE	TACTTT	TTGCTG	27	50	ACCTGTTAATTAACAGGTTTATTTTTTTTGCTGGATAAAGGATAAAATGATACTTTTCTATTGTATGAAAGTTATAATATGGAATTTGAATAATAGATTTATATCTGTAAAAATAAAATTTCTTATAGTTCAGATTATTCAGATTGAATTCCAAATGATACAGAAATGTAATAAAAATATATGTTTAAGGTGTTATAATAAGCTTGCTGCAAAATTCTATGGAAATAATTTGGCGAGAGCCAATTAATAATAGGTGGGTATTAAA	d__Bacteria	p__Bacillota	c__Bacilli	o__Bacillales	f__Planococcaceae	g__Planococcus	s__Planococcus [species 10163]	0.44933	3797630	99.34
FREE023917	9	igr_001789	FREE023917_c9	66860	67016	CO_F	murC	UDP-N-acetylmuramate--L-alanine ligase	C	18	0.238199	0.550046	0.000579996	0.134966	TRUE	TATAAT	TTTCAA	41	65	GATTTCGGATAGATCGATTGAATATAAAGAATACTGGCTCATTTCAACCAGTAGTAAATATATGATATAATATTACATTATGTTTATCTTCATCAGCTACAGATCTCGCCTGGCGATTTGTGTAGACTAATTTTCAGCTCCCACAGGAGGTTCATTT	d__Bacteria	p__Bacillota	c__Bacilli	o__Bacillales	f__Planococcaceae	g__Planococcus	s__Planococcus [species 10163]	0.44933	3797630	99.34
FREE023917	10	igr_001741	FREE023917_c8	150432	151195	CO_F	sufC	Vegetative protein 296	C	17	0.170792	0.520967	0.00311998	0.00942256	FALSE	TAAGAT	TTGCCA	675	698	ATAAAGCGAACCCCTGACAAGCAATTGTCAGGGGTTTTTGATTGTTCTTATGGTGATTTAACGAATTAGTTTTTAAATGGTTCAAAATGAGCAAAATTTGAAAATCATATGTGCGGAGTCAGCTAGCAGAATATCGGCAAGAGCCTAGTATCCAAAGTAAATTAGAGCCAAGATATGTAGAAAAGAAGTATAAGACGATAGTTCTATTTTCAGACTAATTAGACAATTTATATGTTTATTTGATATTACGTGGGGTATAATAGTGAAGTAAACTTCAAAAACCCACAGATTGAAAGGAATGGTTCAATATCGAATCGAACGGAATTGAAAAGACGGAGAAAATGGAACAGGCATTCAGAAACGCACATGGTTTCGGAATTGACGAGTATCAAAATGACCCTGACAAAATACTTGAAGTCGAACAGCGCCGTGAACAGGATTATCAGCTAGGCCAAAAAGTAGCCAGCCAAATCGAACGGCAGATTCATCGAGACTAACATATAAAAGCAAACCAGCATCCACGGATGCTGGTTTTTTATTGATACAGTTTCTCAATTAGAGATCATTTATTGAAAATATAAAACCATGACAGTTATCATGCCGCAGTTTTGAAAACAACTGAGAAATGCAGTATTTTAAAATGATTTGCTGCAGCTTTAAAGACAGTTTAATGATTTGCCAGTAGGATGGATATCGGTTAAGATTAGAATGATACTAATTAAGAATGGTTTGCCATTCAACATTAACTTTATGGAGGTATTTAC	d__Bacteria	p__Bacillota	c__Bacilli	o__Bacillales	f__Planococcaceae	g__Planococcus	s__Planococcus [species 10163]	0.44933	3797630	99.34
FREE087779	1	igr_001622	FREE087779_c67	127326	128173	CO_F		hypothetical protein	B	18	-0.0425731	0.524506	0.000313331	0.0237665	TRUE	TAAAAT	AACACT	607	631	TGCCTAGTCGTCGTGCAGCATGCCGGTGCTGTATTGGTTAAGGCTGCTGCCGATGCTGTTGCCGCCGAATTTCAGGGTGTAGGCGCTATGGTTTTATGGTGGTTGGCAATTGTCAAAGAATCAGATGGTGGTCAGGCCGCCGGTGCCCAAGCAAGGTTAGGATTGAACAGCCGCTTGATAGCGGCTTAGTATCATGAATTGTTTTAAAAGCGTATAACATGTTTGCATCCTCGACTCGCGCTACCGGTGTTGTAATGTAACTTTGCCTTCGAAATCGCGGATTGAGTATCCAAACATTTTCGGCAGCCTACATGTTGCCGCCATAGACATGCAGTCAAGCACTCACCTCATTTATCTCAGCAAATATGATTCGACGATTTCTCGCCGCCTCCCTGATGAGCAATACCAACCTAGACGAACTCCAAGCCGAGTTAAGGACCACATTGATTCCGCGTGGAGCTGACCGCAACCTCAGACAGCGCACAAACCACGGCATTTGGCTGTCGACATTCCAGGTCAAGACCGGTGACGAACAGTGACGATGTGGCTTGCAAATAACTTACCAAATTTCACCATACATCCACAACGCGGCTCACTAGTTCAACCAAACACTGCTATTAAGAGAAGGTGATAAAATTCGGCGCAAATACAAAACCAAATAAACCATCCACACATTCAAAAATATCGATATTGAAATGCGGACTGACCGCATACAAATAAAAAAGATTATCGGGCCCGCGACAAACAACGTCGACACATAAAAATTGCATTAGAACTCATAATTTAGTAATGTTACGCAGGCGTATCAAGGCGCAACATGGAAAATGGTAAAACTCCGAGAGACCAAA	d__Bacteria	p__Pseudomonadota	c__Gammaproteobacteria	o__Pseudomonadales	f__Pseudomonadaceae	g__Pseudomonas_E	s__Pseudomonas_E granadensis	0.60181	5940961	97.94
FREE087779	2	igr_002578	FREE087779_c94	9374	10154	CO_F	lexA_2	LexA repressor	A	16	-0.0978743	0.485416	0.0046333	0.000199999	FALSE	TATCCC	TTGAAA	544	566	TGCGCTGAGGCTTGGGCTTCGTCGTTGGCAGGCTGGCTCCGTTTTGTGAGCACTGAAGATCAGTGTAGGAGCCAGTCTGCTGGCGATGGCTTTCTTTCTGGCGCTTCTTGATTGGGTACATATTCGTTGCTGCGGTAACGGCTTCTTATGGTTTCGCCCTTACGGCGACTCACTTTTTTTACAAACGCCTAAAAAAAGTAAGCAAAAAAACGCTTGCTCCTGCGTTCGGCCCTCGCAGGCTCGGGTTCCTTCGCTCCGGGACTGATCCGGGCGCAGCGGCTACGGTTTGCTTCGCTGCACCTCCTTCCGCTGTGTACGACTTCGTCGTACGGTCGCTGCGCTCCCACGCCCGGATCAATCCCTCCACTCAGCCTTCCGATGTCGCTGGTTAGGCAAGATCAAGATCAAGAGCACGCGAGCTAACGCTCATTGTTGAGTGGTTAGAAGCGCCGTATGGCTTGAGATCTTCAGTGGATTCGCCCCTCATCGGAACGCCGCCCGCCCAGCCCTCTCCCCGAGGAGAGGGAGCCGATCTGCTTTGGCTTTGAAAATCGCGTACGACTCGGTATCCCAGGTCGGCGTAGCACTCGCATCCACCCCGGTCAGTCCCCTCTCCCTCCGGGAGAGGGCTAGGGTGAGGGGCCTTTGATCTTGATCTTGGTCTTGATCTGGTTTTTGATCGTTCCCACCCTCCGCGTCACGGCTGCGTTCTTGGCTGCACAGCGTGGATCAGGCCTACCTGACTGGCGGTGCTTGTCAGGTATTTCCTACAGGAGTACAA	d__Bacteria	p__Pseudomonadota	c__Gammaproteobacteria	o__Pseudomonadales	f__Pseudomonadaceae	g__Pseudomonas_E	s__Pseudomonas_E granadensis	0.60181	5940961	97.94
FREE087779	3	igr_002456	FREE087779_c88	307777	308083	CO_F	fliY_2	L-cystine-binding protein FliY	C	18	1.77175	0.482631	6.66662e-05	0.014101	FALSE	TATAGT	TTTTCA	152	176	CTGATCGTTCCCACGCTCCGCACGGAAACACAGCCCGGGGCGCTCTGCGTTCTTTCCAGAGCTGGAGCGCGGAGCGCCCCTTGAGGCATTCCCACGCCGAGCGTGGGAACGACTTATATGCAGGAAAAGAATAACCAGTCAGATATTGAGTATTTTCAAGTCTATATCCGACATCCTATAGTCACGCCGCGGGCGAATTTCGGGCGAGACGCATAAGCTGCTTTGAGGCAGGATAGCGCTGTCGTCAAATTCCCGAATGTGCCTACATTCCTTAAGCGTCTTCCATAAGAAAACACAGGGGCTTGTC	d__Bacteria	p__Pseudomonadota	c__Gammaproteobacteria	o__Pseudomonadales	f__Pseudomonadaceae	g__Pseudomonas_E	s__Pseudomonas_E granadensis	0.60181	5940961	97.94
FREE087779	4	igr_000427	FREE087779_c27	26953	27353	CO_R	mraZ	Transcriptional regulator MraZ	C	18	1.34084	0.473083	0.000119999	0.0210777	FALSE	TATAGT	TTGACG	297	321	CTTTTCTTTCCCTGCTTGAATCAATGGCAACAGGGCTGTGTAATATCAGCAGGCCTGGGCTGAAAATCCGGCAGCGGCAAACGCGGTAATAGCCATTTCCCACCTCGCTTCAATCAACAGCAGAAGCGCATTTGTAATACCAAAAAAATCTTACTCTTAACAAACTACTTTAACTTCCGAGCGCAGCTTTCAGTGCTGCATCAGGTTATTGGTCAAAAGCCCCCGTCAGATTCTCGTTGTGCCTCCTTTTAAGCTGCTAAATCTCCGTTCTGTAAGGGTTTTCCTTTAATCCGCGCCTTGACGGTGTGGTGGGCGCATTCCTATAGTGTGCGCAAGTGGCGGAAAGTGGCATGAAGTGGGTTTTTTGAGCTCAAAACGATAAAAATTGGAGAAACGCAGAC	d__Bacteria	p__Pseudomonadota	c__Gammaproteobacteria	o__Pseudomonadales	f__Pseudomonadaceae	g__Pseudomonas_E	s__Pseudomonas_E granadensis	0.60181	5940961	97.94
FREE087779	5	igr_000329	FREE087779_c23	7054	7589	CO_F	mglA_1	Galactose/methyl galactoside import ATP-binding protein MglA	C	16	0.106689	0.452296	0.00165332	0.0261631	FALSE	TATGCC	TAGAAC	210	232	AACGCTGCGAGCTTTTAGGGCGCAGCCGTTTCCCCTTATTCCGCCAAGTTGCCCACATGCGCTGTGCACCCGACTGTGGATAACCTGAGTACATTCGCCTGTGACCCTTCTGTCACGCGGCTTTGCGCAGTTTGTTCACTTTTCGTTCAATTTCTCCGACGAAACGGAAATTCCAAGTCCAAACAATCAGTTAGCGATGTTTAGCACCATTAGAACAAAGCATCGCAGTGCTTATGCCGAGCTTTCTGGCTTGCGCACAATAACTGTGGAACAACCTGTGGATAACCCGTTCATGACCGGCGCTGTCGCAGGTTCTGCCTGCTTCGCAACGGTTTGCTCGTTTTTTGATCAGTTATCCATGAGCAAAACTGGAGCCCGATCAATACCTTTGCGCCGAATTGGTGCTGCGTTTGCGTACTTTTATTAATCCGAAGCTCTACATCAGGCGCCGCCGAACGCGGCCCGCGAGCGTTCCTGACTCAATGGCCAGGAAATTGCTTTATCCACAGGCACAACTCCAAGCAGTCGAGCCTGTC	d__Bacteria	p__Pseudomonadota	c__Gammaproteobacteria	o__Pseudomonadales	f__Pseudomonadaceae	g__Pseudomonas_E	s__Pseudomonas_E granadensis	0.60181	5940961	97.94
FREE087779	6	igr_000749	FREE087779_c4	35057	35263	CO_F	degP	Periplasmic serine endoprotease DegP	C	17	0.819901	0.44368	0.000393331	0.0348856	FALSE	TATAGG	TTGCAA	62	85	GCTGATTTCAGCGATTCGCGTTTCATCAACGAGGCGTGGAAATGTTTGCTGAGCATTTTCATTTGCAAATACCCCGGAAATTTTTTATAGGTCAGAGCCTCACGGCTCTGGCCTTGTTTGTTGTTGCCGGAACAAAAATGCCGGTCTGTGGTTTCCGGTGTTGCTTGCTCCATATCGCTTAACCCTGCTCGTCGTAACGGGAGCTGT	d__Bacteria	p__Pseudomonadota	c__Gammaproteobacteria	o__Pseudomonadales	f__Pseudomonadaceae	g__Pseudomonas_E	s__Pseudomonas_E granadensis	0.60181	5940961	97.94
FREE087779	7	igr_000637	FREE087779_c32	36927	37228	CO_F	ssuA_2	Putative aliphatic sulfonates-binding protein	C	17	0.00277363	0.43788	0.000833328	0.0659192	FALSE	TTTACT	TTTTCC	124	147	AGCAGTTCGATCCGCTGGGTCTGGAGGGCGATAAAACCTCACGAAAACGCCGCGTCCGTGCACCGCGAAGCGGCGTTTTCATTCGCCCTGCCCCAGCATCGAACAGGTTTTTTTCACCCCAGTTTTTTCCTCATCAGGGACCACATATTTACTAATTTTCCTATCCCTCGACATCCGCCAACATCAACCCTGCCCCACAGCGGCAAAAGGTCCGTCAGAGGCCACAAGCGTTTCAAGTTTTTGGCGTCTAGCCCCACTGCCCCGAGACCTATTCAAACCAAAAAAACATCCGGGAGTGTTCA	d__Bacteria	p__Pseudomonadota	c__Gammaproteobacteria	o__Pseudomonadales	f__Pseudomonadaceae	g__Pseudomonas_E	s__Pseudomonas_E granadensis	0.60181	5940961	97.94
FREE087779	8	igr_001724	FREE087779_c7	102987	103178	CO_F	ftsH_1	ATP-dependent zinc metalloprotease FtsH	C	18	0.680757	0.435771	0.00043333	0.0471484	FALSE	CATATT	TTTTCA	7	31	ATGTGGTTTTTCAGCGGGGCGATAGCTTTTTCATATTTTGCCCCGCGTGCATAAACGAATATTGTGTAGAAAGTGTTTCACAAAGGGTTACAGACGGCGCCTGCCAGAGTTGTAGGTAATGTAGTAAGTTAGGCCGGTGAATATCATGCGAAGCGCGCGCCAGTAGCGGAGCTTGCTTCAGAGGGTAGTTAA	d__Bacteria	p__Pseudomonadota	c__Gammaproteobacteria	o__Pseudomonadales	f__Pseudomonadaceae	g__Pseudomonas_E	s__Pseudomonas_E granadensis	0.60181	5940961	97.94
FREE087779	9	igr_002503	FREE087779_c88	406189	406523	CO_R	tauD_2	Alpha-ketoglutarate-dependent taurine dioxygenase	C	17	1.22403	0.421147	0.000339998	0.00895352	FALSE	TAAAGT	TTAATT	184	207	ATCTTTATTGGTCTTTCTGGCCTCATCGCGAGCAGGCTCACTCCTACATTTTGGAATGCGTTCCCCTGTAGGAGTGAGCCTGCTCGCGATGAGGCCAGCGCATTCGCTAAATATCCGTCGGTAAATGACAAAAATGGTCACCCGGCCCCTCACCAATCGCCATATCGTTATTCTCCAACGGTATTTAATTTCCAATTCTTATAGCTATAAAGTTGTCCCCCTGCGTACCTGCCGACCAATCGGCGCGCCGCACGACCTGAACCGACACGCAATCCAGCGTGAGTGTCTGATCGACGAGCGCGCCCGTGACCGCGCCGTGCGTGGGAGATGGAAAG	d__Bacteria	p__Pseudomonadota	c__Gammaproteobacteria	o__Pseudomonadales	f__Pseudomonadaceae	g__Pseudomonas_E	s__Pseudomonas_E granadensis	0.60181	5940961	97.94
FREE087779	10	igr_001728	FREE087779_c7	113487	113645	CO_F	rbfA	30S ribosome-binding factor	A	17	0.840791	0.403804	0.000366664	0.000679995	FALSE	AACAAA	TTCACC	128	151	CTCGCGCACTTCAAGGGCCACGATGCGCCGTAGCATGCAAATGCGCGGTGCAGCGTCCGGACTCTAAACGCAACGCCCGGTCTGGCATTTGTCAGGCCGGGCGTTTGCCGCTTTCAGACCTTGCGGGTTTCACCGCTGGGCAGTAACAGGTAACAAATC	d__Bacteria	p__Pseudomonadota	c__Gammaproteobacteria	o__Pseudomonadales	f__Pseudomonadaceae	g__Pseudomonas_E	s__Pseudomonas_E granadensis	0.60181	5940961	97.94
animal061259	1	igr_000266	animal061259_c33	5100	5802	CO_F	ytrA	HTH-type transcriptional repressor YtrA	C	18	1.49817	0.536187	0.000113333	0.014101	FALSE	TACACT	TTGACA	651	675	CAATACTTTCTGTGCGGGATACTGCCGTCAGAACTCCGATCCACTCCCGGAGCACTGACGGTGGTATTCTTTTTTTGGTGTTTCATTTCAGTGCTGCGCTGCCTGCATCCCCGGGACACGCTCTCGCTACCAGGGGACCCTCCCAGCGGTCCTAAGCTCCGTCTTCGCGGTAAACAGTCAGCGCCATCAGCCAGCCTGCGGCTGCCGCTGGCACTTCCTTTTTACCGCTTGCCGATCGCTAAGGACCGGGTTCCCTGAGTGTCCCGGAGGACGCAGGCAGCGCAGCACTGGATCTCAAACACTGAGAAAGAGCATATCCACCGCCCACGCTCCGGGCGCGGACGGAGCGCTGTCAGCGCTGGAATAGTGGTGGGTTTTAGATCAACTTTATTGGGCTGACGATCTGAGTTTGAGGCTTTCCGCAGGAGCATACCGATGCCCGGTCTTTGCGCATCGAGTACGGGGCAAGGCGAAGCCATTTACGGCAAGCCTTAGCGCTAAGCGAGAAGCGCACAGGCGCTTCGAACGGGCCAGACGCGCGGCCTCGGCCGAAATGCACAAAGCCGGATGCAGCGGCGCGTGCGAGGACTTAAAGCCGAAAACTCAGAGCGGCAGCTAAAACAGTGAACCGAAGACATTCATTATTATGGGTTGACAGTGTACTATGTGTTGTAGTACACTTGTGGCAGAAGGAGGGGGAAGG	d__Bacteria	p__Bacillota_A	c__Clostridia	o__Peptostreptococcales	f__Anaerovoracaceae	g__RUG13409	s__RUG13409 sp902788795	0.5258	1883390	70.6
animal061259	2	igr_000449	animal061259_c77	4935	5026	CO_F	argR	Arginine repressor	B	16	0.413392	0.513938	0.000346664	0.0242865	TRUE	TATAAT	TAGCTC	21	43	CAAAAAAAGATCGGAGAGCAGTAGCTCTCCTCTTTTTTTATGATATAATATTCAACTGATGAATATTTATTGGATATTTTTTGGAGGAAGAT	d__Bacteria	p__Bacillota_A	c__Clostridia	o__Peptostreptococcales	f__Anaerovoracaceae	g__RUG13409	s__RUG13409 sp902788795	0.5258	1883390	70.6
animal061259	3	igr_000489	animal061259_c89	410	535	CO_F	glmU	Bifunctional protein GlmU	C	17	1.56778	0.481678	0.000279998	0.014101	FALSE	TAGAAT	TTGACA	56	79	AGCAAAAAAAGAGCTCTTTAAATGAGCTCTTTTTTGATGTCGCTTTAAGCATTTTATTGACATTTTATTACAATTACATTAGAATAATAAATTGTAAAAAAATACAAAAAAGGAGATCAAATCGTT	d__Bacteria	p__Bacillota_A	c__Clostridia	o__Peptostreptococcales	f__Anaerovoracaceae	g__RUG13409	s__RUG13409 sp902788795	0.5258	1883390	70.6
animal061259	4	igr_000048	animal061259_c119	1638	1758	CO_F	hndA	NADP-reducing hydrogenase subunit HndA	C	17	1.14765	0.475763	0.000346664	0.0312224	FALSE	TATAAT	TTGCTT	40	63	CTGATATTACAACTCATCATCAGTTCAAAGCAAAAAACTTTTGCTTCATTTGCTGATATGCGTTATAATATAAAATGTTATTTTGTTAACAATATATCTCACATAGATACAGGAGGTAAAA	d__Bacteria	p__Bacillota_A	c__Clostridia	o__Peptostreptococcales	f__Anaerovoracaceae	g__RUG13409	s__RUG13409 sp902788795	0.5258	1883390	70.6
animal061259	5	igr_000308	animal061259_c4	27210	27375	CO_F	crtNb	4%2C4'-diapolycopene oxygenase	C	18	-0.375649	0.471355	0.00372664	0.0654765	TRUE	GAAGTT	GTGCCA	62	86	GTAAACATTGAACGGCACTTGGGGACGGTTCTTGGGTGCCGGCACATGGGGACGGTTCTTAGGTGCCAACTTCAAAAAACTTCTGTGAAGTTGGCACCTAAGAACCGTCCCCGAGTGCCGGCACCCAAGAACCGTCCCCAAAGTGCCGTTCACAAAGGAGATAAAC	d__Bacteria	p__Bacillota_A	c__Clostridia	o__Peptostreptococcales	f__Anaerovoracaceae	g__RUG13409	s__RUG13409 sp902788795	0.5258	1883390	70.6
animal061259	6	igr_000154	animal061259_c180	2628	3050	CO_R	mraY	Phospho-N-acetylmuramoyl-pentapeptide-transferase	B	17	0.663663	0.455525	0.000706662	0.00582663	TRUE	GATAAT	TTGATG	354	377	GCGCAGCAGTCGCATCAGGGGGACGGTTCTTCCGATGCCAAAACATGCATCAGGGGGACGGTTCTTTCGATGCACGGGCGCTGAGTTTTCCCCGCTTGCTTACAGATCTGCAGCGCGGTATAATAAAAGACCAAAAACCGGGTCCTATTGGGCCCGGTTTTGTGTTGTTTTGAGCCTCAGGCAGCTTAGACAGACAGTTTTGCTAAAGATTAAGTATGATTTGGCATGCGGTATGGCCTGAAATAGACTGAAATTGTAATGAAAGGTGCATAGAGAACCGCCTTTCTGATGCGCTGATGCACCGGAAGAACCGTCCCCCTGATGCATAAGAAGAACCGTCCCCTATGTTGGCACTTGATGATGAAAGTACTTTGTGAGATAATATATTAGTTTAGTTACGATATTAATGTGGAGGTGGTCTTG	d__Bacteria	p__Bacillota_A	c__Clostridia	o__Peptostreptococcales	f__Anaerovoracaceae	g__RUG13409	s__RUG13409 sp902788795	0.5258	1883390	70.6
animal061259	7	igr_000311	animal061259_c40	5790	6078	CO_R	rnfC	Proton-translocating ferredoxin:NAD(+) oxidoreductase complex subunit C	C	16	0.319473	0.445932	0.00177999	0.0155002	FALSE	TGCGCT	TAGACA	120	142	CGCCGCAACACATATCGCTACAATATCTTGTGTACCTTTTAACATATGCCACAAGGCGGCTGTGTTAAATAAAAAACTATCTTGATTTTTTCTTTACAAACACCCCCGAATGGGGTAAATTAGACAGTGCAAGTTTGCGGCTTGCGCTGTTTTTCGTGTGGTCATGCAACCGTTTTTATACCCACATAATAGCGTGCCGAAGCGCGGACAAGGCCCCGTACGGCCCTGCGCCAAGGCTATGCACACGAAACTCAGAGCCCGCCGTATATAAGTATTAAAGGAGCATTTA	d__Bacteria	p__Bacillota_A	c__Clostridia	o__Peptostreptococcales	f__Anaerovoracaceae	g__RUG13409	s__RUG13409 sp902788795	0.5258	1883390	70.6
animal061259	8	igr_000444	animal061259_c76	4516	4793	CO_F	gmk	Guanylate kinase	B	17	1.05333	0.444255	0.00275331	0.000933327	TRUE	TAACAT	TTGAAA	54	77	GCATGTGCAAAACCGCGTTTTGCACAGACTTTAGCCTCAAAGAACGCTTTTTCCTTGAAAACTCGTGCTGCCTCTGATAACATACAGCTGCGCGCAACTAGCTTAAAACCATAAATGATCCGTCACAAAGCCGCTTGCACCGGCCAATGCAGGCGGTTTTATTGGTTGCACAAAAGAAGCTTATTCGTTATGAATATAGCAAGCGTTAAGTCTTGATTTTTACATATGATTTGTTATATACTAACATGAATTATCATTGATGCATTGAAGAGGTATTT	d__Bacteria	p__Bacillota_A	c__Clostridia	o__Peptostreptococcales	f__Anaerovoracaceae	g__RUG13409	s__RUG13409 sp902788795	0.5258	1883390	70.6
animal061259	9	igr_000420	animal061259_c69	3209	3353	CO_R	recA	Protein RecA	B	17	0.783549	0.436628	0.00143999	0.00235332	TRUE	TAATAT	TTGACA	26	49	AACTGCCGCGGCGCTTTAAATAACATTTGACATTGCTGTAAATAAATGTTAATATCAGCTCAAGATCATGAAAATAATGCTTGACTGAAGCGACTTGGGGTAGTATCATATAGAAGAACAAATGTTCTCTATCACGGAGGTCAAA	d__Bacteria	p__Bacillota_A	c__Clostridia	o__Peptostreptococcales	f__Anaerovoracaceae	g__RUG13409	s__RUG13409 sp902788795	0.5258	1883390	70.6
animal061259	10	igr_000192	animal061259_c20	19047	19284	CO_R	proB	Glutamate 5-kinase 1	C	16	0.290267	0.429803	0.000539996	0.0654765	FALSE	TAGGGG	GTGCCA	46	68	CTTTGGGGACGGTTCCTAAAGTTCCGCACTCAGGGACGGTTCTTTGGTGCCAACTTCACAAACTAACATAGGGGACGGTTCTCTATGCTGAAAAACGCATAGAGAACCGTCCCCTATGATAATTTGGCACCAAAGAACCGTCCCCGAGTGCCTTTTGTTTTGCAGTACAAAGGTTTACTAAATATATTTGTTAGTATATAATAAAGTATTCAATTTGCAGCAAGAAGAGGTGCAGACA	d__Bacteria	p__Bacillota_A	c__Clostridia	o__Peptostreptococcales	f__Anaerovoracaceae	g__RUG13409	s__RUG13409 sp902788795	0.5258	1883390	70.6
FREE089627	1	igr_000083	FREE089627_c5	31985	32072	CO_R	mraZ	Transcriptional regulator MraZ	C	16	0.556947	0.477633	0.0037477	0.0201494	TRUE	TGCAAT	GTGAAA	32	54	TTTTAATACTTAAATTTTTACACTCTTAATGTGTGAAAAAGTGTGCAAAAGTGTTGCAATGTGTGTAAAAAGACTTTATATTTTATAA	d__Bacteria	p__Pseudomonadota	c__Gammaproteobacteria	o__SAR86	f__D2472	g__SAR86A	s__SAR86A sp902520725	0.32164	1001528	58.4
FREE089627	2	igr_000093	FREE089627_c6	33997	34215	CO_F	hflX	GTPase HflX	C	17	-0.286566	0.442551	0.0024737	0.0542738	FALSE	CAAGCG	AAGAAG	12	35	TATATTTAAGATAAGAAGGATCCCTAGCTTCTAATCAAGCGTTTTCCTATGCTAGAAAGAATAGTTACTTATTTTTGCGAGCTTTACGTAATTCCCTATGAACCTTATCAAGTTTTAATTTCTTAATAGTTTTTACATTCTTTCTTCTTAAACTAGCGAGTTTCGAATTTCTAACTCTTTCTCCTTTATTTATATGCACTTCTCCAAAAGGAATGTTTA	d__Bacteria	p__Pseudomonadota	c__Gammaproteobacteria	o__SAR86	f__D2472	g__SAR86A	s__SAR86A sp902520725	0.32164	1001528	58.4
FREE089627	3	igr_000054	FREE089627_c21	6055	6136	CO_R	gyrA	DNA gyrase subunit A	C	17	1.57405	0.391945	0.000392819	0.0208879	FALSE	TATGCT	TACCCC	2	25	ATTACCCCATAAATATGCTAAAATATATGCTTATATAAGTAGGAATATTCGTACGTAAATCAGGGGCTAAATAAGCAAAAAA	d__Bacteria	p__Pseudomonadota	c__Gammaproteobacteria	o__SAR86	f__D2472	g__SAR86A	s__SAR86A sp902520725	0.32164	1001528	58.4
animal111110	1	igr_000667	animal111110_c24	14040	14695	CO_F		acyl carrier protein	B	18	0.107777	0.592489	0.000279998	0.0157199	TRUE	TAGCGT	TAGCGA	556	580	ATGTCATACAATAAGTAAAATCATTACGGCATGGACATAATAAAAGATTACCATTTAGTTTTATAGTTAATATCCTTAGTGTCAATTAGAAAATCGCAATAATCGTTATACTTCATTGATTTTTAGTCAATTACATAAATTCTTAAAGTCAACGGATTTGAAATCACAATTGAATTGATTATTAGATACTTGGGAAAAACGCCATTGGTTTTGAGCCTTTTATAAAATCAACTAACGGCATTTTGCTAAATCTATATTATTAGTGGACAGCAATGATTTAGGGATTATTTTAAACTTTAGGGCAGAGTGCGAGTCCAATGGGTGATTTGCGCCGGGAAGGTTTGCCACAGGGGCGGCACAAAGGGGCAAAATTGTAAATAATCACACTTTTTAACAGTCGAACAAAGTAAAAACTTCAAAAATATACTTAAAAACGCTGTGCCTCAAAGCAGTAAAGTCTAAAAATAACCCAACGGAGCGCAAATTAAGTAAATTTTTCTTTATTATTTGAAGAAATTGTATTTACTTTGCAGGCTCAAAACTATGAGCTAATCGATAGCGACGTCAAGTAACCGCTTGATAGCGTTGAGTTAGCACTAGATTTGAATAAAAAACGAGAACATTAATTTTTATCAAACTTTTTAATAATTACGACT	d__Bacteria	p__Bacteroidota	c__Bacteroidia	o__Bacteroidales	f__Muribaculaceae	g__Sodaliphilus	s__Sodaliphilus sp900319525	0.527	3284443	85.22
animal111110	2	igr_000615	animal111110_c22	19279	19575	CO_R	recA_2	recombinase RecA	C	16	0.102145	0.579904	0.00055333	0.07823	TRUE	CATAGT	GTGCCA	218	240	TTTTTTTACATCGACGACACATTATCACCAGCCGCGACAGCAACCCTGCCGCGGCTCTTTTCACCTATCAGCCAGAGATTAAACCGCCATACTGTCAACCCTGTTTAGGCGAGCAATAAAATTAGTGTAAACCAACTTAGTTAATCGCTCTCAAATCTGTCAAGTATTCTTAGGGATAGTCAGCTTTTTATCTTGATTTAACCTTCTTTCTCTCGCTAGTGCCACAAAATTGCACATTGTCATAGTTCCTTTGCACCGTCAACCTAAAACAACTAACAACTAAAAACTAACATAACT	d__Bacteria	p__Bacteroidota	c__Bacteroidia	o__Bacteroidales	f__Muribaculaceae	g__Sodaliphilus	s__Sodaliphilus sp900319525	0.527	3284443	85.22
animal111110	3	igr_000067	animal111110_c1	168876	169569	CO_F		ABC transporter ATP-binding protein	C	18	0.256177	0.570293	0.000659996	0.0480506	FALSE	TATAAT	TTGCTT	626	650	TTTCCACCTCTCTCTTTATGGGGGAGTATATTCTTTAAAACATTGTTATTCTATTTTACATAATACAAATATTTATTTTAAATTGATAAAAACATCATTTATATAGAATGTGGTTCAAAAAGCGAATGATATAATCAGTTATTTGAACTCGATTTTAGACCAAAATTCGATACTGTGATCATGCATCGTTGAAATATTAAAATGTCATCAAGTTAAATTAGAGAAAATTTTAGCGTCTTGGTCTTATTTCCTGATAGATAGCGTCGACAGATGAAAAGTATCACAAACCAATTGAAAAATGTTTACTGCCACACTATCAACTCTTGCAATTATCGATACTGAAACAAATCGTTATTTTTATCATAATATTTGTAAGAAGTTCTTTCATTGATAGTTTTTAAATTGTTATTAAAGTAAACATTTAGTTTTTTCAATAACTTCTAAGCAATTTAAGGCAAGAATCTGATTCTTACTCACTAGCATTAACGCAATTTAAACACAATTAATTAGTGGAATAGCTGATATACAAACTATTAACTCAAATATATTAAATTTTTAATTTAAATTAAAGCTATCATCTATCAATCGTAATTGAATGAGTTCGTTTTGCTTATTTTCCTTTACTTTTGCTTCATAAATAACAGAAGTTTTATAATTTTGTAGCACAAAAACATCAAAATTCAATCTTTGTATA	d__Bacteria	p__Bacteroidota	c__Bacteroidia	o__Bacteroidales	f__Muribaculaceae	g__Sodaliphilus	s__Sodaliphilus sp900319525	0.527	3284443	85.22
animal111110	4	igr_000342	animal111110_c15	90793	91272	CO_F	clpP	ATP-dependent Clp endopeptidase proteolytic subunit ClpP	C	16	0.960495	0.505447	0.00150666	0.00425104	FALSE	CACGAT	CGGCCG	194	216	TTTCCATTACCATAGCATTAATAATGTGGGGCAGGGTAGTGACTCTGCTCCACATTGTTTTTAAGCGGGTGTGTCATAATTTGATCGCAAAAGATAATATCCGTGCTGCGCACGGAGAAATTAAACAAAATTTGTATAAAAATTAAAAAAATAATTTTTTATTATATTTTTATCAATAATTTTGCCTAATTTATCGGCCGTAAGGCCGATTAAAAACACGATGCTGAATTATGACACAGACTCAGTTTAGAGCCTAGAGTTTAGGATTTAGGGTCTAGAGTTTAGGGTTTAAGGGGGAAAGTTTAAAGATTATGTCTTTTTGTCATGTTACTGGTGTTTGGCGCAGTTATTGTCTGGGGTTAAAAGCATGAAATAATTCTCATGTCAATAAAAAAGTTTCCCAAACCTGTGTGGGAATGAGAAAAAAATAGTATCTTTGAAAAAAATAATTATTCAACACTAGAAAAACAGAAGAATCAG	d__Bacteria	p__Bacteroidota	c__Bacteroidia	o__Bacteroidales	f__Muribaculaceae	g__Sodaliphilus	s__Sodaliphilus sp900319525	0.527	3284443	85.22
animal111110	5	igr_000411	animal111110_c17	39036	39269	CO_R		glycine--tRNA ligase	B	17	-0.168829	0.495649	0.000773328	0.0178732	TRUE	TAGCCT	TAGCTA	90	113	AAAGGGTTTGATAATCGGTGGGTTGAATTTGTAGAGACGCAAGATTTTAATCATCTTGGCTGCGTCTCTATTTGTCCTTTGGCAATTAAGTAGCTAATCTTTAAATCGAATGTTAGCCTTGATCCCGTTAAATAACCCTAATATCCCTCGTGTCATTTTGGCATTGAGGGATTTTTTGTACCTTTGTCGTTTGAAATCAGAAATAAACATCAAAACAACAATATAAACAGAACA	d__Bacteria	p__Bacteroidota	c__Bacteroidia	o__Bacteroidales	f__Muribaculaceae	g__Sodaliphilus	s__Sodaliphilus sp900319525	0.527	3284443	85.22
animal111110	6	igr_000373	animal111110_c16	8831	9691	CO_F	rsxB_2	Ion-translocating oxidoreductase complex subunit B	C	16	-0.529447	0.469257	0.00285331	0.0597031	FALSE	TAAGGC	TATATA	686	708	CCTTCAAAGCAGCTTGTGCCCTGAATTCGTTCGCCCTTCAATATGTCAACTCTCAGTGTCAGCATGATAGCCTTCCCTTAAAATTGGCCGCAAAATTACACCTTTTCACCGAACCCACCAAATCCCCGACGGATTATTTAATTTCTGGTTCTTTTACTATGTATATACTTTTCCCAAACCGATGGTCTTGCCGATGTTGCGGTGGGAGTGGCTGTAGATCCAGTAGTCGATGCCGCTGGTGGCGATCCGCATTATTGCCAGTGTGGTGGTGTGCAAGCTAAAGGCTTGCGTTACCTTGACATGGCAGTGGGGGGCTTTTATAATACTTTAACTTAACGACACTGTGGGCATTGTCTCTTAACGGCGGCAGAGCCGCCGCCCACGGGACACGTCGCTGCGGTTGTGCTCGTGGCTTAGGGCTTAGTGGGGCATCCGTATTCTTGCCAGTGCGGTGGTGTGCAAGCCAAAGGCTTGCGTTACCTTGACATGGATGTGGGGGGCTTTTATAATACTTTAACTTAACGACAATGTGGGCATTGTCTCTTAACGGTGGCGGAGCCACCGCCCACGGGACACGTCGCTTCGGTTGTGCTCCTGGCTTAGGGGGCATCCGCATTCTTGTTGAGGGGGCGTTCTGAGGCATTTTATTCACTTTTTTTGTATTGATGGGCTTATAAATCGGGAATTATATATAAATTTGCCATGTCGTAAGGCGTTTTGCTTGTTTTTTGCTTTCTGCAACACAAAACAAAGTGAACCCTGTGACGAGGCTAGTCCTAATGATATTAAAGGGATACCACGTGCCTCCAATGGAGACTAATTGGCTGAAAAGGAACAATAACCATATATAAACCAGTTATC	d__Bacteria	p__Bacteroidota	c__Bacteroidia	o__Bacteroidales	f__Muribaculaceae	g__Sodaliphilus	s__Sodaliphilus sp900319525	0.527	3284443	85.22
animal111110	7	igr_000960	animal111110_c38	5738	5930	CO_F	metG	methionine--tRNA ligase	C	18	0.359009	0.460492	0.000779995	0.0498525	FALSE	AACAAT	TTGCAG	142	166	GCGAATAATTTTTATAGAAATTCTATTATAGAAATCCTATAAAATTACAGGGTGGTGGCCTACTTAGCCACGGCAACAAGGAATTAGAAAAAGTTGTCTTTCTTGTCTTCAAATCAGAGTATAAGCAAGTTTTTTTGTACCTTTGCAGGCTCATAGAGATAAAAACAACAATCATCATAACAGACAAAGCCAA	d__Bacteria	p__Bacteroidota	c__Bacteroidia	o__Bacteroidales	f__Muribaculaceae	g__Sodaliphilus	s__Sodaliphilus sp900319525	0.527	3284443	85.22
animal111110	8	igr_000113	animal111110_c1	296774	297068	CO_F		Do family serine endopeptidase	C	17	-0.175021	0.459589	0.00285998	0.0335135	FALSE	TGTCAT	TTCAGC	73	96	TCCCAACTCAGCTGCCCAATCACATCACTGCCCGGTGCGAGTGACATATTGTCACTTGACCGGGCAGTCGTCATTCAGCGCCGCATCAGGTATAATTGTCATTATTTGTTATCAAACGGGTATCCAATGTAAAACTAATTAAAAATGAGGTTCACAGCTATTAAATTATTTTAAAACCATTGGCACAACTATTGCTATTGTAATTTTTCGTTGTACATTTGGCACACGATTTGAAAAGTTAAATTTAACACTTGCAAATTTTAAAAACAATAATAAATTAACAAAAAGGAGACAC	d__Bacteria	p__Bacteroidota	c__Bacteroidia	o__Bacteroidales	f__Muribaculaceae	g__Sodaliphilus	s__Sodaliphilus sp900319525	0.527	3284443	85.22
animal111110	9	igr_000040	animal111110_c1	98726	99225	CO_R	feoB	ferrous iron transport protein B	C	17	-0.342346	0.442982	0.00659996	0.0444367	FALSE	TAATTT	TTGCAT	444	467	TTTCGATAAGAAAAACGTATTTCACGAATAATATTCAAACCTATTCGTGATAAATATAATTCGCGAAATTGGCTTCGCTAAAGGTTCGCATTAGCCCCGCAGGGTTAGGGCCAACATCTATATCATTGTCAAAACAAAAGTCCCGAGACTGTTTACGTCGATCGGGACCTATATGTTCTGTGTCGTGTGATGCTTCATCAGCAGTTTGACACAATGTTGAATTGTTTTATTAGAAAAAGTCAGTTTTATCCGTTTGAAGCGTCATTACTTCATTGAAGTCAATTTATAGACTTGATAAAGCCAGAAAAGTTTAATAAGAATGTCATATTTAACAGCTATTAACGTTTTGACGCCTGTTTTTTCTTCTTTTGCCAATTCTATACTTCACAGGAAATATCCCTAATAATAAGGATAAACCTTTACCAAAAACATTAACTATTGGGATTGCATATACCAATATATGTGAGTAATTTTGCAAATTGAAAAAATGCGTACACGAA	d__Bacteria	p__Bacteroidota	c__Bacteroidia	o__Bacteroidales	f__Muribaculaceae	g__Sodaliphilus	s__Sodaliphilus sp900319525	0.527	3284443	85.22
animal111110	10	igr_000455	animal111110_c2	17694	18011	CO_R	dpnM	Modification methylase DpnIIA	C	18	-0.46033	0.438846	0.00236665	0.0760434	FALSE	TAGACG	TTGCAC	42	66	TCAATGACTTCTGCAATGTTTTTCAAAAATAAATCGCTAACTTTGCACCTGTCTTAGACACTCATCTAGACGCAATAGACATCGTGGGAAATTAGATAGCAGTATCTAAATTCAAAGAGACTTCTAACGAGAATAGTCCGCCAAACTAACAGAGTTACACAGAGTCTCGAGGAATGAGGATACGCCTATTTCTGTATAGGCGTACCCCTTCCTTTCAACTCTGTGTAAAGGCATCTGTGGCGGACAGCCTTCGTTAGGGGTTGAAATGCGAAGGTGGTGCGCTTTCTTTTTGTCCACGGCAAATGAGGACAAAAAAAG	d__Bacteria	p__Bacteroidota	c__Bacteroidia	o__Bacteroidales	f__Muribaculaceae	g__Sodaliphilus	s__Sodaliphilus sp900319525	0.527	3284443	85.22
FREE037257	1	igr_000135	FREE037257_c1	479265	479391	CO_F	der_1	GTPase Der	B	16	-0.651233	0.572081	0.00105333	0.00857994	TRUE	TATAAT	TTTCTA	73	95	TCTTCGCTTTTAGAGGAGTAAGGTACTTGCCTTGCTCCTCGCCTTAATCTTGACATTTAGTCTCGCAATTTTGTTTCTATTATAAGAAATCTTGATATAATCAAAAAAACTTTAAAGATAGTATCAC	d__Bacteria	p__Campylobacterota	c__Campylobacteria	o__Campylobacterales	f__Sulfurospirillaceae	g__Sulfurospirillum	s__Sulfurospirillum sp001548035	0.37562	2606563	94.67
FREE037257	2	igr_000509	FREE037257_c1	1901553	1901801	CO_F		4Fe-4S dicluster domain protein	B	16	-0.185216	0.541558	0.000419997	0.0292531	TRUE	TATGAT	TAGTTA	163	185	TTCTTCTACTGCTTGTAAATAAAAAGAAAACTTTTAGAAAAACAAGCGCATCATTGTCTTAAGATGACGAATTAATTTTAAAAAAACTATAAATTTTTATATTAAGCTATTTTCATGCTACACAGTTAATATATAATTTTTTGTGTGAAACGGTTAATTATCATAGTTAAGTCATTTAACAATGATATGATTTTTAAATTATTGTACTAGATTTATTAATTAAGCCAAACAAACCATAGAGGATAGTCT	d__Bacteria	p__Campylobacterota	c__Campylobacteria	o__Campylobacterales	f__Sulfurospirillaceae	g__Sulfurospirillum	s__Sulfurospirillum sp001548035	0.37562	2606563	94.67
FREE037257	3	igr_000490	FREE037257_c1	1825720	1825889	CO_R	ffh	Signal recognition particle protein	B	17	-0.60989	0.507364	0.00421997	0.0052733	TRUE	TATTTT	TTGTAA	50	73	ATTTTCAATAAAATGCAACTAAAAGCCTATAAATTGGGCATTTAAAACATTTGTAAATTAATTTTTAAAATGTTATTTTTAAGGATTAATTTAGTTTAAAGTATTGCTTGTGTATAATTTCGCGTTTTAAATCATAACCGATTAGGTTATAGTATAAAGAAGGATCATCT	d__Bacteria	p__Campylobacterota	c__Campylobacteria	o__Campylobacterales	f__Sulfurospirillaceae	g__Sulfurospirillum	s__Sulfurospirillum sp001548035	0.37562	2606563	94.67
FREE037257	4	igr_000411	FREE037257_c1	1500754	1500928	CO_R	hrcA	Heat-inducible transcription repressor HrcA	C	18	0.617072	0.477318	0.00105333	0.0187576	FALSE	TATAAT	TTGACA	112	136	ACTCATCTTTCTTTTTTTTATTCCTATTCCTTCAATTTTAAAGTACTAATGCCCATATAATGGCATTTCTAATACAGATAGCTATTTAATGAGTTCTTTTGTTGCCTATTGCTTGACAATACTACACTCAATGTTGTATAATTTTATCAGCAATTAAACATTAAGAGTGCTAAAA	d__Bacteria	p__Campylobacterota	c__Campylobacteria	o__Campylobacterales	f__Sulfurospirillaceae	g__Sulfurospirillum	s__Sulfurospirillum sp001548035	0.37562	2606563	94.67
FREE037257	5	igr_000553	FREE037257_c1	2124632	2124805	CO_R		Pyruvate:ferredoxin oxidoreductase	C	17	0.42576	0.472643	0.000359998	0.0830225	FALSE	TAGACT	TTGTTA	2	25	ATTTGTTATATCTTTGTCATATTTTTAGACTATGATTTTGCGTAAGGCTTGGTTAAACTTTCATTAAATTAGAGGCTCTTAAGTTTCATTTATGAGTTATTAAGAGAACGCTAAGTAGAATGAGATAATCATCAAACCAAAGAATGAATGAGAAAATAAAATAAGGGGAATTTA	d__Bacteria	p__Campylobacterota	c__Campylobacteria	o__Campylobacterales	f__Sulfurospirillaceae	g__Sulfurospirillum	s__Sulfurospirillum sp001548035	0.37562	2606563	94.67
FREE037257	6	igr_000186	FREE037257_c1	674515	674700	CO_F		hypothetical protein	C	18	-0.0183123	0.462961	0.00287998	0.0275455	FALSE	TATTGT	TTGCTA	144	168	AATAGTACCTGTAAATGCCTTCGCAAATTTAAGAAAATAAAGTTCGCTTCTTTTATACTTGTAGGTAAAGTATGTCACCTTTTTTCTTCGTATACTTTACCTATAAAAAATTTCATATAAATGTCATATGTTTTTTATGCCAAATTGCTACACTGATTAAAAACCCCATATTGTAAGGATGTTCGG	d__Bacteria	p__Campylobacterota	c__Campylobacteria	o__Campylobacterales	f__Sulfurospirillaceae	g__Sulfurospirillum	s__Sulfurospirillum sp001548035	0.37562	2606563	94.67
FREE037257	7	igr_000221	FREE037257_c1	818293	818579	CO_F	napA_1	Periplasmic nitrate reductase	C	16	-0.197999	0.454831	0.00257332	0.0825878	FALSE	AATAAT	TTCACA	64	86	TGTGTCTACGCTTTAATCTTTTCTAAAACAGTGGCAGTTATGCCACTGTTTCTTCTTTCATTTTTTCACATCAGACATTCTTTTTAAATAATTATTTTATTGATTATTTTTCCTTTGTTCTCATCTTATATAACTTCTTCAAAAAATTTCACTAATTCTTTTTGCAATTAAATCCCAAAACTAAGGGAATCATTAAAATTTTTAAACTAAATTATTGACTTAAGTCATAGATTGGTTTTTTGCTTAGTGATAGAATGACCGCGTAACTCAAATCAGGAGGTATCAAT	d__Bacteria	p__Campylobacterota	c__Campylobacteria	o__Campylobacterales	f__Sulfurospirillaceae	g__Sulfurospirillum	s__Sulfurospirillum sp001548035	0.37562	2606563	94.67
FREE037257	8	igr_000058	FREE037257_c1	199534	199624	CO_F	rlmB	23S rRNA (guanosine-2'-O-)-methyltransferase RlmB	C	18	1.24956	0.453508	0.000119999	0.0830225	FALSE	TAGCGT	TTGTTA	10	34	TGTCCCTATTTTGTTACATATAATGTCCTAAAAATAGCGTTTTACATTAAAGATAGTATTATTTTAAGCCAGTTTGGATACAATAATTGCC	d__Bacteria	p__Campylobacterota	c__Campylobacteria	o__Campylobacterales	f__Sulfurospirillaceae	g__Sulfurospirillum	s__Sulfurospirillum sp001548035	0.37562	2606563	94.67
FREE037257	9	igr_000567	FREE037257_c1	2173540	2173818	CO_R	rpsM	30S ribosomal protein S13	B	17	-0.248469	0.426396	0.0057133	0.0179665	TRUE	GACAGT	TTGAGA	92	115	ATTATTAGCTTAATTTATGTATAATTTACCCCTTTTGTAAAGCTGTGTGAAGAATAATCGAGAAAGAAACCACTGTTTTTTCGATTGTTGGTTTGAGATACATCATCAAACCTGTGACAGTTTAACTCAAAATCCCAGTGGAAAAAAAGTTCAGGAGTCACGAATGAAAGTACGACCTTCTGTAAAGAAGATGTGCGATAAGTGCAAAGTGATTAAACGAAAAGGTATCGTTAGAGTCATTTGCGTAAATCCAAAACACAAACAGAGACAAGGATAAGC	d__Bacteria	p__Campylobacterota	c__Campylobacteria	o__Campylobacterales	f__Sulfurospirillaceae	g__Sulfurospirillum	s__Sulfurospirillum sp001548035	0.37562	2606563	94.67
FREE037257	10	igr_000157	FREE037257_c1	541606	541717	CO_F	livH_2	High-affinity branched-chain amino acid transport system permease protein LivH	C	17	-0.323621	0.406642	0.00300665	0.0938233	FALSE	TGCTCT	TTTTCA	49	72	GTTTTTTCTCTCTTTACACGTAAAAGTGTAAAGAGAGATTTTAGAGCAATTTTCATTTTAATCAGTGAGCATTGCTCTAAAATATTTTAGGAGAATCTATTTGGATTTAATC	d__Bacteria	p__Campylobacterota	c__Campylobacteria	o__Campylobacterales	f__Sulfurospirillaceae	g__Sulfurospirillum	s__Sulfurospirillum sp001548035	0.37562	2606563	94.67
animal040335	1	igr_000034	animal040335_c105	4719	4959	CO_F		Pyruvate:ferredoxin oxidoreductase	C	17	1.54742	0.56439	0.000299998	0.00754508	TRUE	TACAAT	TAGACA	97	120	CGAGGCATTTTGGGTTCGCAGATATGAGGTTTGTTATAACTAACTCAAACCGCCGTATATTTGGCAAAAAAATTGTGCAAATTCCACAGAAGATTCATAGACAAGACGGCATTTGAGTGTTACAATAGTATTAAATATGTGGCCCGCCCCGAAAAGCAGGCAGGCTGTGTATCTGCACGATTTGTAATTTCCCGACAGGAGCGTCAGGAAATTACGAAGTATTATTCAAGGAGGAACGCAA	d__Bacteria	p__Bacillota_A	c__Clostridia	o__Lachnospirales	f__Lachnospiraceae	g__UBA1066	s__UBA1066 sp902779245	0.56903	2565574	84.93
animal040335	2	igr_000266	animal040335_c171	3312	3810	CO_R	algC	Phosphomannomutase/phosphoglucomutase	B	16	0.744383	0.541439	0.000313331	0.00772662	TRUE	TAAACT	TTGCAA	339	361	ATGGCCGTTACGAGGCTCTCGGCCTGAACGGCAGTCGGCCAGAGGGCATCCTTACGCGGCGCGTTCTGCCGAAGGCAGCGGATTTCCTTACGCGGCTCTGCGAAAAAAGAACGAAAAAGAGAGCCGTTCGGCTCTCTTTTCCGTTCTTTCATGAGGGGGAGATAGTGTGGATGGTTTTCCTATCCGATATCTATAATAAGACATAATTGTGTTCTGGATATGTCCGTAACCGAAAGAAAGTATTAAATTTATTAAGAGAAAATAAATCGAGTTGATGATATTTGAAAGCAGTTGACAGAACACGGCCGGTTTTTTTGAACCCGTCGGAACATGAGGGCTTTGCAAGGCGTTGAAAATGTGGTAAACTGACAAAAAGCTTTCTTAATGATAAGATGATGTTCAGATTCACGGCATTTTGAAGCTTTATGAAGGTTAAAAAACATCAAACGAATGCAAATGTCTGCGATCAATTGAAAATACGGAAGAAGGGAGAAAACAA	d__Bacteria	p__Bacillota_A	c__Clostridia	o__Lachnospirales	f__Lachnospiraceae	g__UBA1066	s__UBA1066 sp902779245	0.56903	2565574	84.93
animal040335	3	igr_000091	animal040335_c12	8731	8999	CO_F	mbl	Cell shape-determining protein Mbl	B	17	0.233947	0.524378	0.000419997	0.00315331	TRUE	TATTCT	TTGAAG	134	157	GGTTACGGTTCGCGGTGTGCGGTAACGGCGAAAGAAGCGGCTTCCGGAGGTTCGTGAAGGAGGAACCTCCGGGAGCCGCTTCTTTCGCTTTTGCGGCAGCCCCCGCGTTTTTTGAAAAATTCACAGAGAATCCGTTGAAGGAATTGCCCGGGCGTGGTATTCTATTTATTTGAGGAAGAGTTTTAAAAGATGCGGAAGAACATTTGGTCGGCAGCTCTGACACCCGAACCATTTGTCACATCGAGATAAAGCTTCGCGCGGAGGTGATT	d__Bacteria	p__Bacillota_A	c__Clostridia	o__Lachnospirales	f__Lachnospiraceae	g__UBA1066	s__UBA1066 sp902779245	0.56903	2565574	84.93
animal040335	4	igr_000039	animal040335_c106	5467	5977	CO_R	rny	Ribonuclease Y	C	17	1.20655	0.504308	0.000226665	0.0145676	FALSE	TATGAT	TTGACA	429	452	GAAAAAAAAAGTCAGGAAGAAGAACATACGGTAGGCCGGATATCTGGCCAGCCTTCTCCTGAAAAAGGTGATCAGGATCAGAAGGAAATTGGGGATCGCGCAAAGGTCAAAGAATATGATCTTCATGATTCAAGTACTCCAGAAGGAATTCACCGAATATTTCACTACATTATATAAGATAGTAACATCTGTCAGGAAAGTTTTCAAGAAAAAGGAAAAATCCGTATTAATAAATCAGGAGCCGCAGTTACGGTTCGCACCCGAGCCGGCCACCTGCCCTAAAGGACGGTGGCATCGCTGACTGACGACAACGCGGCAGATGGCACGCCTCAGTGTACAGAAAATAGTCCATGCCAAACAGCGAGTGTTTGGCACGGGAGTGACTTGTAACGGGTGAACAGTAACGAGCAAACAAGTTAGGATTCGTTCTTGACAGTTTTTGAAAAAAATTATATGATTACAGTATTGTATTTTCGTACAATGAAAACTAAATATAGGAGGTGCTCCTTAC	d__Bacteria	p__Bacillota_A	c__Clostridia	o__Lachnospirales	f__Lachnospiraceae	g__UBA1066	s__UBA1066 sp902779245	0.56903	2565574	84.93
animal040335	5	igr_000336	animal040335_c193	3379	3522	CO_R	rplT	50S ribosomal protein L20	C	16	0.79851	0.493274	0.00107333	0.0238548	TRUE	TAAAAA	CGGCAG	1	23	ACGGCAGGGATAAAGCTGGCTGGTAAAAACTGTCGAATCATCATGGAGCCTGAGGGCATGTGCCCGCGCGGCGGGCGGTTTTGCTAAAGGCATCCAAACAGACGTAGTCAGATAGACAAGCGTTTATAGAGGAGGAATTAAGAA	d__Bacteria	p__Bacillota_A	c__Clostridia	o__Lachnospirales	f__Lachnospiraceae	g__UBA1066	s__UBA1066 sp902779245	0.56903	2565574	84.93
animal040335	6	igr_000877	animal040335_c81	7316	7466	CO_F		hypothetical protein	C	17	0.352598	0.491547	0.00180665	0.0367121	TRUE	ATTAAT	TTTCAA	94	117	ATAACGATGATTTCCCATACGATCTTCATAGGCAGCGAGTGACGGTCAGGCGGTCATTCTGAGGGAAGCAATCCGTGAGATGAGAAATCTTTGGTTTCAACAATTAAGCATATATGAATTAATAATCTCTAAAACGGCGAAGGAGAGAAAG	d__Bacteria	p__Bacillota_A	c__Clostridia	o__Lachnospirales	f__Lachnospiraceae	g__UBA1066	s__UBA1066 sp902779245	0.56903	2565574	84.93
animal040335	7	igr_000739	animal040335_c59	1128	1329	CO_F	pgcA	Phosphoglucomutase	C	17	1.81182	0.490282	0.000106666	0.0145676	FALSE	TATAGT	TTGACA	84	107	AGGCTTTTGAACATTACTGTGAACGGAGTGAACAGTAATACCGGTGACTTGTAACAAAAATACACCTCCTGCCCGTTGTTTTATTTGACAAATCTGCATGAAAAAGGTATAGTTTAAGTTAGGAATTTCTTACGAATTGCCCAACAAACGGGCGGGCATTTGCCTCTTTTCAGAATTTGAAAAGCAGATAGGAGGGTAGAGT	d__Bacteria	p__Bacillota_A	c__Clostridia	o__Lachnospirales	f__Lachnospiraceae	g__UBA1066	s__UBA1066 sp902779245	0.56903	2565574	84.93
animal040335	8	igr_000434	animal040335_c23	20772	21131	CO_R	rpoB	DNA-directed RNA polymerase subunit beta	B	17	0.278834	0.487727	0.000613329	0.00813995	TRUE	TACAGT	TTGACT	91	114	CTGTGCCACTGCCAGGAATTGCCAGATGGAAGTAATCGAATACCGGCTAGATATGAGGACACAAATAATCTGCAAATCCGCAAAAAATGATTTGACTTCCTGCGGCGGCTGTGATACAGTAAAGAATGCTCTATTGTGGCTCACTGTCTTTTCACGTGTGCATTTTTCGGCAAATGGCGGCCGGGTTTCCTGCGGAGATCCCCTGCATTTGTCCAGGAAAATGCCCGGTTTTTTGCGCTTTTACGCGGGAAATGCCCGGGAAAAAACAAGCTGGGCGTGACAAATTGAAAGAAGAACGGGGTGAAACGTCGAATGGAGAAGAACAGAATTCGTCCTATACAGTCCGGCAGATCTTTGAGA	d__Bacteria	p__Bacillota_A	c__Clostridia	o__Lachnospirales	f__Lachnospiraceae	g__UBA1066	s__UBA1066 sp902779245	0.56903	2565574	84.93
animal040335	9	igr_000347	animal040335_c199	1233	1402	CO_F	mgsA	Methylglyoxal synthase	B	17	1.49275	0.485329	0.000126666	0.00171999	TRUE	TATTAT	TTGATT	79	102	TCCGAGGGCTCACGTACGGCCGTCAAGCGTGTACGGCAACGCTTATTCGGAAATATTACTGATTTTTTTGTGAACAATCTTGATTTTTTTGTCTAAGATTGCTATTATGTATAAGGATATAGATTGATTTGCCCCTGCGCGGCGAAGTGAGCGCCGTATGGAGGTTTGCG	d__Bacteria	p__Bacillota_A	c__Clostridia	o__Lachnospirales	f__Lachnospiraceae	g__UBA1066	s__UBA1066 sp902779245	0.56903	2565574	84.93
animal040335	10	igr_000267	animal040335_c172	1690	2030	CO_F		4Fe-4S binding domain protein	A	17	0.434209	0.483416	0.00096666	0.000426664	FALSE	AATGTT	GTGAAA	49	72	TATACAACTCAACCCAGTGAGTCAAAACAAAGATTTTTTTGAAAAATGGGTGAAAACCTATCCGTTTATAACAATGTTGTCAACGAGGGGGTGCCGCTGTATGAATATTGAGATGGATGATCACGGAGGATCAAAGGAACTTGCCCTATATAGAATTGAAGTCGCAAAGGAAGATTTGGCATCTGCCATAAAGAATCTTAAGATGGCAGACTATACATTTATTGTTCTTTGGAGGAGAATCCATTGAAGTTTTTTGGGGATCGTAAAGTCGCGTTGTTTCTCCTGGGGTTGGCGGCTGTCTTTCTTATCGTCGGCATCTTCCGCGGAGAAGCGGAGGCTGT	d__Bacteria	p__Bacillota_A	c__Clostridia	o__Lachnospirales	f__Lachnospiraceae	g__UBA1066	s__UBA1066 sp902779245	0.56903	2565574	84.93
animal111186	1	igr_000257	animal111186_c5	27696	28020	CO_R	act	Methanol dehydrogenase activator	C	18	-0.0695232	0.507422	0.00370664	0.0720947	TRUE	GTTGCA	TGGATT	244	268	AAAAAGAAAACGGTATTGCATATTCTTTTTTCTTCTCGCTGGATTATATTTCTGCATCCAATCCATTTTTGAAGTAAGAGACCGCCTAACTTGATTTGTGAACCAGTCCTAATTTTATGGACCTAACGGGTTTTATCTGACAGTAATGCAATAATATACTGATTGAATAAGTAAAGATTCAGTTGTCAAAGATTATTAGACAACTGAATTTGTTGGAAAAGTATTTTAGATAATTTGGGGAAATTGGATTCTTACCTTGGTTAGGTGAGTTGCAAAAAGAGGCTTAGGGTAGGGAAAGTCGAAATTTTTGCGTAAATTTGCGGGT	d__Bacteria	p__Bacteroidota	c__Bacteroidia	o__Bacteroidales	f__Muribaculaceae	g__UBA3263	s__UBA3263 [species 0311]	0.54597	2038719	82.1
animal111186	2	igr_000327	animal111186_c70	6346	6514	CO_F	clpP	ATP-dependent Clp protease proteolytic subunit	C	16	-0.00360409	0.433087	0.00328664	0.0574732	FALSE	TAAATT	TTGTTT	66	88	CCACCGGATTTAAGTAGTATGAGTAAAAGCTTTCGTTGACTCGCGAAAGCTTTTATTTGTTTTTATTTGTTTATATGGGGTGAATGAATAAATTTTCGTAGATTCTTGCAGGAATAAAAATAAATTCGTAAATTTGTAAATAAATTTCAATAGAAGGTTTTAAACAACA	d__Bacteria	p__Bacteroidota	c__Bacteroidia	o__Bacteroidales	f__Muribaculaceae	g__UBA3263	s__UBA3263 [species 0311]	0.54597	2038719	82.1
animal111186	3	igr_000205	animal111186_c34	12223	12371	CO_R	rpsA	30S ribosomal protein S1	C	18	0.270044	0.403147	0.00144666	0.0480506	FALSE	CATATT	TTGCAA	101	125	TCCCCACGACAAAAAAATTGCAGGGAGTTGCCCAAAATTGGTGCAACTCCCTGTTAATTATTTGCAAGATGCCATAATTTTTCGTAACTTTGCGGCGGACTTTGCAAAAAGCCCACAGTAATTCACATATTTATTAACCAATTAACTTT	d__Bacteria	p__Bacteroidota	c__Bacteroidia	o__Bacteroidales	f__Muribaculaceae	g__UBA3263	s__UBA3263 [species 0311]	0.54597	2038719	82.1
animal111186	4	igr_000324	animal111186_c70	662	804	CO_F	gyrA_2	DNA gyrase subunit A	C	17	-0.105756	0.402727	0.00525996	0.0330557	FALSE	TTCAAT	TATCCA	13	36	ATCCGCGCCCGCCTATCCATATTACATTTTTTAACATTCAATTTTACCATCATTATTTACATCCTAAAGTACCTCAAATTTGAAAAAAAAATATTACCTTTGTGGGTAAATTTGTCGTAAAAAACATCACATTTCAATTAACG	d__Bacteria	p__Bacteroidota	c__Bacteroidia	o__Bacteroidales	f__Muribaculaceae	g__UBA3263	s__UBA3263 [species 0311]	0.54597	2038719	82.1
animal111186	5	igr_000323	animal111186_c7	19484	19645	CO_R	recJ	Single-stranded-DNA-specific exonuclease RecJ	C	18	0.394883	0.394563	0.00045333	0.102374	FALSE	TATAAT	TTTCAA	117	141	ATTGAGTTAAATTGTTTGGCTGAGTGAGCGCTTTTAGTTAACTTTGAAGTGACAATAGCCCGCTCTCTCCCTGTTTTACCCTCTTCTCGGTCAGGCTATGTTGCTGATTTTGAATTATTTCAATTTCGGCCTGCTTTTGATTATAATAAAAAATAAACATAA	d__Bacteria	p__Bacteroidota	c__Bacteroidia	o__Bacteroidales	f__Muribaculaceae	g__UBA3263	s__UBA3263 [species 0311]	0.54597	2038719	82.1
animal111186	6	igr_000307	animal111186_c66	8136	8299	CO_F	murB	UDP-N-acetylenolpyruvoylglucosamine reductase	C	17	0.435206	0.353926	0.00393997	0.0307635	FALSE	TAACTT	TTGCGG	126	149	TAGGAGCGAGGGCGTAGCGCCCTCGGTTTAACCGACAAAGATGATGAGGGCGAGACGCCCTCACTCCCATAAAGCGTGCCCCTTGCCGGGCGCGCTTTTTTTGTGGGAGCACTCTCGCGGGAGGCGTTGCGGAAGTGGAAAATTTTGCTTAACTTTGCGGGTGT	d__Bacteria	p__Bacteroidota	c__Bacteroidia	o__Bacteroidales	f__Muribaculaceae	g__UBA3263	s__UBA3263 [species 0311]	0.54597	2038719	82.1
animal111186	7	igr_000390	animal111186_c96	2530	2647	CO_R	dnaK	Chaperone protein DnaK	C	17	0.177515	0.350833	0.0117866	0.0155002	FALSE	TTTTTT	CTGCCA	14	37	TCCCTGACCGGGGACTGCCATTTTGTCAGTTGTCAACTTTTTTGGCACGTTATTTGTTACTTCTATGCAAAAACAAACGAAATAACAATTAACAAAAAACTTAAACATAACCGAAATT	d__Bacteria	p__Bacteroidota	c__Bacteroidia	o__Bacteroidales	f__Muribaculaceae	g__UBA3263	s__UBA3263 [species 0311]	0.54597	2038719	82.1
animal111186	8	igr_000395	animal111186_c98	2028	2118	CO_R	aspS	Aspartate--tRNA ligase	B	18	0.524499	0.265182	0.00920661	0.0267665	TRUE	AAATTT	TTGCAA	15	39	CGCATTTGCGTGGTGTTGCAAGATTGGAAAAGATTTTGTAAATTTGTGGGCTGAAAACAAATCGTCATTTCACGTTTATTGCATACATATT	d__Bacteria	p__Bacteroidota	c__Bacteroidia	o__Bacteroidales	f__Muribaculaceae	g__UBA3263	s__UBA3263 [species 0311]	0.54597	2038719	82.1
FREE033116	1	igr_000292	FREE033116_c6	16329	16759	CO_F	cshA	DEAD-box ATP-dependent RNA helicase CshA	C	18	0.556399	0.485625	0.00473997	0.00236389	FALSE	TAACAT	TGGCCG	163	187	AAGTGCCATTGCGAAAAGACTGTCCGTGAATTCATTTCACTGATTGGACACTAAAAACGCATTTGAGACCTAAGTTTGACCAAAAATAGAGATGGGAAAAGAACTGATTGTTACGATATATAATAAGGGTAACGTAATGACTTGGTAAAAAACCTAGCCGACTTGGCCGAAAGAATCAAGATTTTACTAACATAATAGAACCAACATTAGTAGAAACCCATTTGTATTTTTTGATCACTGAAGTAGAAAACATTTTAAAGTTGTTTTACACCCTTTGAATCCGTTTTAAAAGACTAAATTTGCACATCCTAAAATTGAGAGGGGATCGCATTAATTAATCATCTTTCCTTTTTTGGTTCAAACAAACCAATAGCACCATCAATCAAAGCTAATAATAGCCATATGAATTGTGATTACAAGCTTTTCCTAAG	d__Bacteria	p__Bacteroidota	c__Bacteroidia	o__Flavobacteriales	f__Flavobacteriaceae	g__UBA8316	s__UBA8316 [species 8390]	0.39434	1585198	82.53
FREE033116	2	igr_000181	FREE033116_c33	9363	9521	CO_F	asnB	Asparagine synthetase B [glutamine-hydrolyzing]	C	18	-0.321361	0.464001	0.0044133	0.0462453	FALSE	TAATAT	TTTCCC	37	61	CCTCTCTAAGCTTAAGATTTTAACTTTTCTCACTTATTTTCCCTTTTTTTCTTTGAATTATTAATATATATTGATATTAAAATTTAAATTATTTACAACATATTTATTTTTAATATAAATATTAAAATATTTATATAATTTTGATTAAAAATTTAAACC	d__Bacteria	p__Bacteroidota	c__Bacteroidia	o__Flavobacteriales	f__Flavobacteriaceae	g__UBA8316	s__UBA8316 [species 8390]	0.39434	1585198	82.53
FREE033116	3	igr_000067	FREE033116_c15	22101	22278	CO_R		Pyridoxal phosphate homeostasis protein	C	18	-0.456024	0.462828	0.00107999	0.203906	FALSE	TATTCT	TTTAAA	26	50	AGCATCATGGATTAAAAATCCTTATTTTTAAATATAAGAAATGAAGTTCCTATTCTGGTTTTCCGAATAATGAACTCTAATTAAGAATTTTAGAATTTCGACCTAATCAACAAGCAAAGTAGTTATCGTCTGCTTTATTATTTAATATTCGTTAATAGATATAAGATTTTAAAATTTA	d__Bacteria	p__Bacteroidota	c__Bacteroidia	o__Flavobacteriales	f__Flavobacteriaceae	g__UBA8316	s__UBA8316 [species 8390]	0.39434	1585198	82.53
FREE033116	4	igr_000223	FREE033116_c43	7936	8034	CO_F	erpA	Iron-sulfur cluster insertion protein ErpA	C	16	0.886304	0.418704	0.000559996	0.043984	FALSE	TAAGGG	TTGATA	27	49	GAATTGTCGATTAAGCAATAGTCAGAATTGATAGTAAAAGCTCACTCTTTAAGGGAAATACGCTATATTTGTATCAGTTTTAATTAAGAATTGTTTTAC	d__Bacteria	p__Bacteroidota	c__Bacteroidia	o__Flavobacteriales	f__Flavobacteriaceae	g__UBA8316	s__UBA8316 [species 8390]	0.39434	1585198	82.53
FREE033116	5	igr_000031	FREE033116_c11	22072	22162	CO_F	clpB1	Chaperone protein ClpB 1	C	17	0.867728	0.386625	0.000579996	0.0503025	FALSE	GATACA	CGGAGG	49	72	ACAGTTTGTCAGCTTTTCAAGGTGTAAACCAGACAATACGGCGAAAATCCGGAGGTGGAATAAATCTTGATCGATACACTAAAAAATTGGT	d__Bacteria	p__Bacteroidota	c__Bacteroidia	o__Flavobacteriales	f__Flavobacteriaceae	g__UBA8316	s__UBA8316 [species 8390]	0.39434	1585198	82.53
FREE033116	6	igr_000259	FREE033116_c50	5431	5522	CO_F	uvrA_2	UvrABC system protein A	C	18	-0.0486778	0.366018	0.00467997	0.149209	FALSE	TATTTT	TATAAA	55	79	AATCACATACAGAGTTTTATTTATTCACTTAGTGATAAGTTAAGATGATCTCTAGTATAAAACTACCTATATAAATTCTTATTTTTGCAAGA	d__Bacteria	p__Bacteroidota	c__Bacteroidia	o__Flavobacteriales	f__Flavobacteriaceae	g__UBA8316	s__UBA8316 [species 8390]	0.39434	1585198	82.53
GUT216641	1	igr_000401	GUT216641_c25	28672	28926	CO_R		basic amino acid ABC transporter substrate-binding protein	C	16	0.750032	0.623539	0.000766662	0.0122322	TRUE	TATACT	TTGACA	185	207	GGCACATGAGGCTTTTCTCATGTGCTTTTTTCTTTTTATACATCTGTATATTAAAAAATCTATAGAAAACCACTACCTATGGGAAAGTTATTATACATTGATATCATAATTATACAATGAGTGCATAAAAATAAAATGCAAATATAGTGATTTATTGATGTCTAAGAATTTTCTATACAAAATTGTTGACATAATTATACTAAGTGATATACTAGTGTAATAAAAATAGTTAGTTTAGTGAACGAGGATGATTTG	d__Bacteria	p__Bacillota_C	c__Negativicutes	o__Veillonellales	f__Veillonellaceae	g__Veillonella	s__Veillonella sp900556785	0.38474	1866124	61.21
GUT216641	2	igr_000510	GUT216641_c58	15777	16116	CO_R	ychF	redox-regulated ATPase YchF	C	18	-0.611624	0.60998	0.00243998	0.0645906	TRUE	TATAAT	TACAAA	239	263	GACACAAAATAAAATCCCACACTAATGTGTGGGATTTTATCTACTTCTATGGTATACTACTTAGAAGAAGTGAGGCGTAGATGTTTTCCGGCGTCAGCTCTCACATCTCTTACTAATTTGAAAATGTGACCTGACACATCTAGAAGCCTCGACATCAATATATAATTTGTCGATTTCTATGTAAAGGGATTTAGTGACACTACTAGTCACCAATGTGACTAATGGTGTCACTTTTTTAGTACAAATTTATAGCTTCTATATGATATAATATTTATTTGATAGAGTTTCTACGGAAGCTTTCACAAAGAACGAAATCAATTAGTTAATAAAAGGTGGTACC	d__Bacteria	p__Bacillota_C	c__Negativicutes	o__Veillonellales	f__Veillonellaceae	g__Veillonella	s__Veillonella sp900556785	0.38474	1866124	61.21
GUT216641	3	igr_000143	GUT216641_c13	4728	5123	CO_F	hrcA	heat-inducible transcriptional repressor HrcA	B	16	0.260406	0.560985	0.00598663	0.00102666	TRUE	TAATAT	TTGACA	316	338	GTTGCTATATTTTAAGTGCTAATGGTTTTATAGTTCTTAATCTGTACATTTATCTAGAGAGTTATTAGTTTTTCTCCAAATTTTAGTAACAATAAAATTATTACATATAAACACTTATACTATTTTATGGTTTTAATAATAAAAATTTTATTAGACCATCATATTCTACTTTTTAGATTTTAGAATATGACATAAATGTAGATAGTATAAGTGTTTTCTTATTATTACACTTTGATTTTTTGACTAATTAATTTAAAATATTCAATTGTCTTTTTGACTAAATAGATATTATTTGACTTTTTAAGGATTTTTTTGCTTGACAATTTTTTCCTATGTGATAATATTATACATGCGATTAGCACTCAAAGTTTATGAGTGCTAACAAGAGGTGTCATT	d__Bacteria	p__Bacillota_C	c__Negativicutes	o__Veillonellales	f__Veillonellaceae	g__Veillonella	s__Veillonella sp900556785	0.38474	1866124	61.21
GUT216641	4	igr_000047	GUT216641_c109	1337	1555	CO_R		aspartate kinase	C	17	-0.248549	0.555116	0.00285331	0.0385352	TRUE	TAAAGT	TTTACA	145	168	TTAACTTAATCAACTAATAAAGACCAGCCATAAGGCTGGTCTTTTGTATGTAAATGTTAATAATAACTGAAATAATCATACTAATGTTGTGTCCGCACTCAAAAGAGTTTTGTTTTTGTATAGTGGATAAATTGCCTTATATCCCTTTACAGTGCTATTTGTTTGTGGTAAAGTATATGCATATTGATTTTTAGTAGATAAGTTAAATGAGGGATTATT	d__Bacteria	p__Bacillota_C	c__Negativicutes	o__Veillonellales	f__Veillonellaceae	g__Veillonella	s__Veillonella sp900556785	0.38474	1866124	61.21
GUT216641	5	igr_000559	GUT216641_c66	12617	12906	CO_F	hydF	[FeFe] hydrogenase H-cluster maturation GTPase HydF	C	16	0.440392	0.54172	0.000386664	0.0645906	FALSE	TAGACT	TACAAA	262	284	TTGATATACTTAAATTCGAATCGAATTATGTGAATTTAGTAATGACAAATAGATAACAATTCTGTATAATATAAATACAATTTACAATCCACGGTAAAAGCGTAGTCTACGGACTGCGCTTTTACTGTATATAAGGTATTTTATTGAGTTATAATAATATTGTAAGATAACTTAGTAAATCATAATACATCATAATACATAATAATAAATCATAATATATTATATATATGTTGTAAGATGATTAACTATATTTTGTAAGAAATACAAACGTTAAGTAACAAGGATAGACT	d__Bacteria	p__Bacillota_C	c__Negativicutes	o__Veillonellales	f__Veillonellaceae	g__Veillonella	s__Veillonella sp900556785	0.38474	1866124	61.21
GUT216641	6	igr_000434	GUT216641_c38	667	968	CO_F		ATP-dependent Clp protease ATP-binding subunit	C	17	-0.379231	0.527862	0.00192665	0.0561328	FALSE	CAGACT	TAGAAA	225	248	TATTGTTAATAAAAGACCATTCATCGAATGGTCTTTTGTTTTTACATAAAAAAACTCAAAAGTTCAAATTTAATTATCTCTCACAAACCCAGCATTTATCTATATTCTTGTCATATAAATCTAATTAGTCAAAATAAAAGTCAAAAAAAGTCAAAAATTTTATCTTTGACCTATTGACTTTTTGACTTAATAAGATTATTATAATGTCATAAGGTTGAAGAAACCTAGAAATAAAGCAAGAAATTAAACAGACTTAAAAAGTCAAATCGATATACTTGTAGTAAAAAAGTGAGGTAATTTAT	d__Bacteria	p__Bacillota_C	c__Negativicutes	o__Veillonellales	f__Veillonellaceae	g__Veillonella	s__Veillonella sp900556785	0.38474	1866124	61.21
GUT216641	7	igr_000432	GUT216641_c37	2778	3144	CO_R	lpxI	UDP-2%2C3-diacylglucosamine diphosphatase LpxI	C	16	-0.0265468	0.518754	0.000259998	0.150419	FALSE	TAGGCT	TTTTTA	57	79	TTCAAAAGACCTCGTACAATGTACGAGGTTTTTTTGTGTAATTAATAAATATTAATATTTTTATATGATCTATAAAATTTAGGCTTTTAATGGGATAAGAATTTTATAATAGTAGTTCATTAATATAAAATATTTTGATAAAAATATTTGAATATATTTTACGTTCCTGAGTTGTAAAATTAGGATTAAAATAATTCTGTTAAAATGTTGAAGAAATAGGCATAAAACATAGTGTTTTAATGGTAAAAAGTATCCATTTATAGTACAATATATTGTATATGATTATGTCTTTTTTGAGGCATTATTTATTGTAAATTTGTAATTGCTAATTGATATATAGGCCGTAGGTCATCTAGGAGGTATAGTC	d__Bacteria	p__Bacillota_C	c__Negativicutes	o__Veillonellales	f__Veillonellaceae	g__Veillonella	s__Veillonella sp900556785	0.38474	1866124	61.21
GUT216641	8	igr_000600	GUT216641_c73	29492	29699	CO_R		ABC transporter substrate-binding protein	B	18	-0.429565	0.508906	0.000713329	0.0100266	TRUE	CAGCCC	TGGTAG	96	120	TGACCTGCGATTGACAGGGATGGGGATTTGGATAGATGGAAGGTCGAACTATAACTATATAGTTGGTAGTTCATTCTATCTATTAGCTTTTAGGCGTGGTAGTTAGTCTAACTGAGATGACAGCCCGTTTCCTCTTCGTGGGGAAACGGGCTTTTGTGATTATCAGTTGTGATAGTTTATTTTGAGAGTTTTGAATTGAGGTGCTTTT	d__Bacteria	p__Bacillota_C	c__Negativicutes	o__Veillonellales	f__Veillonellaceae	g__Veillonella	s__Veillonella sp900556785	0.38474	1866124	61.21
GUT216641	9	igr_000630	GUT216641_c78	3898	4011	CO_R		hypothetical protein	C	17	-0.178846	0.505531	0.00175332	0.11547	TRUE	TAAAAT	TACATA	53	76	ATTGAATAGTATTTTGGTTTATATACTTTAAACGAAGGTCTTATGTAAATTTTTACATAAGACCTTCGTTTTGTGTTAAAATATAAATGCTGTATTAGAAATGAGGATAATAAT	d__Bacteria	p__Bacillota_C	c__Negativicutes	o__Veillonellales	f__Veillonellaceae	g__Veillonella	s__Veillonella sp900556785	0.38474	1866124	61.21
GUT216641	10	igr_000427	GUT216641_c35	15865	16160	CO_F	sufC	Fe-S cluster assembly ATPase SufC	C	16	0.418688	0.504828	0.0045133	0.00377958	FALSE	TACCGC	CGGCGG	181	203	TTTAATATTGAGAATCGAATAGGATGAGAATGAATATTAATAAAAACCTATCAATATATGTAATATATGATATTCTTTTAATTCCTGTATATTTTAGTAGGAATATCTTGCTATCATTTAGATAAGAATGTATAATGATTATAGATTGTTATGCACATACTTGCTAAGTTGGCGAGAATTACGGCGGTATTCACGTTAGTGCGTACCGCCTTTTTATATGTGTCAATATATACGTTTTACATATAATGCTTGTATGTTTCTTATTAATACATACATTATGAGAAGGAGTGAACATT	d__Bacteria	p__Bacillota_C	c__Negativicutes	o__Veillonellales	f__Veillonellaceae	g__Veillonella	s__Veillonella sp900556785	0.38474	1866124	61.21
FREE055616	1	igr_000423	FREE055616_c186	9891	10148	CO_F	hisZ	ATP phosphoribosyltransferase regulatory subunit	C	17	0.693682	0.447441	0.000146666	0.0908118	FALSE	TATCTT	TTGCGC	87	110	AATAGAGACTTATCGCTGGCAACGCGGCCGGTGGCACGCCCTGAGGTACTCCGAAGGGCGTGCCGAAGCGCCAGGAACAGTCGCCTCTTGCGCAGGCAGGACCGACAGAATATCTTGGCCTGCATGCGAATGGTTGCGGCTTCCGCACGCCCTTCGGAGTACCTCAGGGCGTGCCACCCGCCGCCGCGCGAACCTCTTGCCCGCAGCGCGTGTCCGAGGTGCGGTTTGACTCCAGATCCGAGGAGAACGCCATGCTAC	d__Bacteria	p__Planctomycetota	c__Planctomycetia	o__Gemmatales	f__Gemmataceae	g__	s__[Genus] [species 11819]	0.61706	8143923	50.78
FREE055616	2	igr_001316	FREE055616_c424	1020	1495	CO_F	rlmL_2	Ribosomal RNA large subunit methyltransferase K/L	C	17	0.267469	0.445634	0.000793328	0.0367121	FALSE	TAATGT	CTGCCA	152	175	GATAATGGTCGGCGTGTTGTCGGTCTGCCCTGCCGTCACGCCAGGAAACAACTCGGCAGCCAATTTGATGACATGGGAAGAAGCCGCGTTTTCCGGCGCCGGCCCGGCTGAACCCGCGTCTGCGGGGCTGTTCTCGGGGCTGTTGTCTGGCTCTGCCATGCAAGTTACGAGCGAGTAATGTGCCCGCCCCTCCTGGGTGCTGCATCAGGCCGTCGCCGCCGGGTTCCATCCCATGGCCTCTCGTCATGCCGCTCAATTCGACACCGGACGCGAAGGGATGTCCGGTCGAAATTCCATGCATGCTCTTCCCCGAGACCAAAGACGTGAGGAGAGGGGAAGTTCGTGAACAAAGGGACCCCCCGATGATAACGAAATGGACAGCCCCCTGTCAACCGGCCGGCCGAAATGAATGGCAAAAAGTAAACGCGGCTGGCCGGCCGCGGCGGAATTGTTGCACAATGACCACAGAGGGAATC	d__Bacteria	p__Planctomycetota	c__Planctomycetia	o__Gemmatales	f__Gemmataceae	g__	s__[Genus] [species 11819]	0.61706	8143923	50.78
FREE055616	3	igr_003138	FREE055616_c918	2183	2464	CO_F	tsaD	tRNA N6-adenosine threonylcarbamoyltransferase	C	18	-0.443282	0.444542	0.00573996	0.031681	FALSE	GATCTT	TTTTCA	28	52	TAGCTTGGCAGTCCCGTTTTCCACGCACTTTTCATAAGTGACTACGGGAACGGATCTTGTGTCAATCACCCGTAAATTGCGGGTCCGGGGCCCTTGACACCTTTGGCAGTTTGGCAGTCGACTCTTGAGGACATCATAAACTTATTCGCATAAACCACTTAGAACTCAAGAGTTGACTGCCAAGGCACCCGAAAATCTTGGCAGTCTTGGCAGTGGACAGAAGGGCTTTTTCGGCAAAGCCCCCGAAAGGTATTTGTCGGACTCGGCGACTCTGGCAGTCTT	d__Bacteria	p__Planctomycetota	c__Planctomycetia	o__Gemmatales	f__Gemmataceae	g__	s__[Genus] [species 11819]	0.61706	8143923	50.78
FREE055616	4	igr_000414	FREE055616_c185	5549	6065	CO_R	rsxB	Ion-translocating oxidoreductase complex subunit B	C	18	0.138084	0.439681	0.00191999	0.0215411	FALSE	CACAAT	TGGCCA	403	427	GGTTGTTTTCGGTGGAGTGACAAAGAGGAGTGATCCCGCAAAATGAGTTTGCCAGTTTGCCAAGTGAGTTTGCCAGGGTTGGCAAACTCATTCCGCGCCATAATCGCTTACAGGAGTGCAAGTTACGTCTGAAAAAAGGTTGGGTTTGCCATGCAAGGGGCTGCCGCCCCTTGAAATCCCCGCCCAGGCATGAGGAATTTCTCATTAATCCGTCCGCCAAGTCCCTTGGCGGTCCATGGCGGTCTTGGAGAATCTCCGAAAAAATCCGGCTGAGCCGGCAAGGTTGCTCTTGAACGAAGCAGCACCGGTTGATCCTCGCGGGCTCCGAAGAAAAACGCGAACAGAATCTGAACTTTAGGGTCCAGGAAACCACTTTGCCACGCTTTTTGAGCCGGGGGGAAGATGGCCAAACGGTGGCCATGTTGGACACAATTAAAGTTTGCCAGTTTGGCAGGTTTCTTGGGGCGCCTGCCTTGGCCAGTCACAATCATCGACTTACGAAGGATAGCGCGCAGAC	d__Bacteria	p__Planctomycetota	c__Planctomycetia	o__Gemmatales	f__Gemmataceae	g__	s__[Genus] [species 11819]	0.61706	8143923	50.78
FREE055616	5	igr_000877	FREE055616_c3	4306	4660	CO_F	dnaN	Beta sliding clamp	C	16	-0.301463	0.433487	0.00539996	0.0210777	FALSE	TGGACT	TTGACG	54	76	TGATGCCTCCGTGGAAAACTTGATGACAGCCTGTCGACGGGCCGCTCCGCCAGGTTGACGAAATCAAGACGCGCCATGGACTGAGCAGCTTGCTCGTCCTTTGGCAACAAGGAGAAACTGCCGACCATTAGTCCCAACAACAGGTTTTTCACAGCCGTATCATGTTGCGGAACCTAGTTAGCGAAGGGAAAAGAGAGCCGAACCAGGCTGGTTATGAACAGTTGCAGGCCCTCTCTTAACTACTGCTGCTTTGAGTAGAGCGCTAGAAAATTAGTCTAACGAGCCGGATAGAGGAGGATCGCTTTGTGTAGTTCAGGAGCCAGACAAAGAAACTTGCAACCATGAGGACCATTCC	d__Bacteria	p__Planctomycetota	c__Planctomycetia	o__Gemmatales	f__Gemmataceae	g__	s__[Genus] [species 11819]	0.61706	8143923	50.78
FREE055616	6	igr_001440	FREE055616_c456	8445	8561	CO_R	fdxA_1	Ferredoxin 1	C	17	1.09293	0.433125	0.00139999	0.0126997	TRUE	TATGCC	TGGACA	9	32	TTCAGACTCTGGACAACGGTGCTGCAAATTGGTATGCCTAGCATCAAATACCAGGCGCGCGGCCGTGGTTCGGCCGACGCCTTTTTCGGACCTGTGGGAAGAAAGGAACGATAGCGC	d__Bacteria	p__Planctomycetota	c__Planctomycetia	o__Gemmatales	f__Gemmataceae	g__	s__[Genus] [species 11819]	0.61706	8143923	50.78
FREE055616	7	igr_000334	FREE055616_c168	24680	24991	CO_R	pyrH	Uridylate kinase	C	17	0.767252	0.431801	0.00094666	0.01036	FALSE	TTCAAT	TTTTCA	87	110	CGAGATGCTGGCTGCCTGGCTTGAAGTATTGCGCTGACGGCATTTGGGCCGGCGCGGGTCCTCGCTGGCGCGTTTTGAAGTTGCGCTTTTTCATCGCTCAGACGCGGTATTTCAATGCCACGGCCTTGTGCCGTGGTCGCTCACGTTGGTTGCTTGCCCGCCAGAAACAAGCGTGAAGTACCACGGCACAAGGCCGTGGCATCTGCAGACGAAGACTTCTGGGCTAGAAACCAACGTAACCGACCACGGCACAAGGCCGTGGCATTGCATCAACAGAAAAGGCGCAACTTCAAAACGGCGCGTCGGGTTACC	d__Bacteria	p__Planctomycetota	c__Planctomycetia	o__Gemmatales	f__Gemmataceae	g__	s__[Genus] [species 11819]	0.61706	8143923	50.78
FREE055616	8	igr_002147	FREE055616_c66	2014	2231	CO_F	adk	Adenylate kinase	C	17	0.146295	0.415064	0.00102666	0.0547905	FALSE	GAGAAT	TTGCAG	119	142	GTTTTTCCGCCAGCGCTTTGTTTAGCCGACGTTCAGCCGCGACCCGTTAGGGGAGCGCGGGCTACATCCCCTGAAGCCGCGCTCCCCTAACGAGTCGCGGTTAAACGATCCACTCCCCCTTGCAGATATTGCGGCCGGTTCCGAGAATGAACGGGTAACGTTTCGCGGGCCGAGGCGCCAATCCGCCTTGGTCCTGTTGTTGGGCGAATGGGTCTGTA	d__Bacteria	p__Planctomycetota	c__Planctomycetia	o__Gemmatales	f__Gemmataceae	g__	s__[Genus] [species 11819]	0.61706	8143923	50.78
FREE055616	9	igr_001230	FREE055616_c399	13679	13875	CO_R	kaiC_2	Circadian clock protein kinase KaiC	C	18	1.61389	0.414546	0.000113333	0.0201503	FALSE	TATCGT	TGGACA	127	151	ACTTGAGACACCTTTGCAGCGGGCGGTCATCGATTTGCTCAGGGCTGCGCCGGTCTCGCTGGAACAGGAACGCCGCTGTTCGGTAGAATGCAGTTGCCGGGAGTACCTGCGTCTACACTTGAAAGGCTGGACAGGGAATCCGTAGCAATCCTATCGTATCTTTAACGAGCCAGCAGGCTGGCAGGAGGAGATACCTT	d__Bacteria	p__Planctomycetota	c__Planctomycetia	o__Gemmatales	f__Gemmataceae	g__	s__[Genus] [species 11819]	0.61706	8143923	50.78
FREE055616	10	igr_002531	FREE055616_c756	10204	10365	CO_F		putative tRNA/rRNA methyltransferase	B	16	0.0338917	0.393865	0.00463997	0.00955994	TRUE	AAAACT	TTGAAT	66	88	GTACCCAGTACTCAGTACTCGGAATCCTCGACCAGCTCCCCGTTCCATACAAGCCATCTTCGTCAGTTGAATAGCACGATGCCTCTGCAAAACTGTCGTATTGTCCTTGTCCGTCCTCAGGTGTCTGGCAATCTCGGCGCTACGGCCCGGATCATGCGCAAC	d__Bacteria	p__Planctomycetota	c__Planctomycetia	o__Gemmatales	f__Gemmataceae	g__	s__[Genus] [species 11819]	0.61706	8143923	50.78
FREE046023	1	igr_000390	FREE046023_c209	22187	22360	CO_F		Radical SAM-like domain protein	C	17	1.03197	0.423021	0.000653329	0.0168975	FALSE	TACATT	TTGATT	118	141	TCGACATCGAATGTGAGTTGGGAAACGCGCCAGCGACTCAAACAACGCTGGCGCGTTTTTCGTCGCGAAGATGTTCATGCACAGCCTCGCGATAGCGAAGTCAAGTTGTGCATCTGGCTTGATTTCGACCCTTCGATCTCCTACATTGCTTGAGCTATCGCCGATCCGCCTTCG	d__Bacteria	p__Gemmatimonadota	c__Gemmatimonadetes	o__Gemmatimonadales	f__Gemmatimonadaceae	g__	s__[Genus] [species 4694]	0.63549	5207240	66.2
FREE046023	2	igr_000905	FREE046023_c372	1248	1643	CO_F	kaiB	Circadian clock protein KaiB	C	17	-0.338996	0.417336	0.00195332	0.0623721	FALSE	GATTTT	TCGACG	217	240	CGTCTCCGCCGCCGGATTCACGAAGCGAATGACCCCGTCCAGACCAAGGATCACCACACCGTCCGCCATCCGCTCGACGATCGAGCGCAGACGACTCTGCTCTGATTGCCGGCTCCGTCGGCGATCAGAACCCGCACGTCGCTCGGTCAAATGCTCAGAGTCCGCGAAGTGGTTGGTCTCCACGTCGGCCTCGGTGGCGGTTCACCGTCTGTTTACTTCGACGTGCGGTCATCGCGTTTTGATTTTCCGTTTCCTTGTCTCGTGCGCGACGTCGCTGCAAGACTTTCCAACGCGCACAAGTTCAAAGACCATGCCCTGCAACCACGCGACGGATTTATCGGTTTCTTCGTCCGCGCGAGACGGTACGGAACTCGCAAACGCAGGTGGCGGTGATTC	d__Bacteria	p__Gemmatimonadota	c__Gemmatimonadetes	o__Gemmatimonadales	f__Gemmatimonadaceae	g__	s__[Genus] [species 4694]	0.63549	5207240	66.2
FREE046023	3	igr_000120	FREE046023_c142	1156	1323	CO_F	gyrA	DNA gyrase subunit A	C	17	1.05042	0.415497	0.000653329	0.0168975	FALSE	TACATT	TTGCCT	104	127	GCTTTTTCCGGCGTTTGTTCGGGGTAGGAATTCGGCATCGGAACTGCTGAGGTCGACACCATCTAAACTTCTGCCAGTCAACGATTTACAAACTGGCCCGGCAGTTGCCTTGTGGCGCGTTTTCGGGTACATTTCGAGGTCTGTAACAGCCTCGAGAATTTCCCGCCA	d__Bacteria	p__Gemmatimonadota	c__Gemmatimonadetes	o__Gemmatimonadales	f__Gemmatimonadaceae	g__	s__[Genus] [species 4694]	0.63549	5207240	66.2
FREE046023	4	igr_000849	FREE046023_c350	8394	8723	CO_R		Bacterial regulatory proteins%2C tetR family	C	18	-0.0150739	0.410236	0.00307331	0.019222	FALSE	AATCAA	TTGTTT	300	324	GCGACGCCCCTTTTTTTCGCCAAGGTCATTGTCGCCCCCGGACTGAAAAAAGGAACTGCTGGTCGACGTTCAATCCGTTCAAATCCGTTCCAATCCGTTCAATCGTTTCACAAGTCGTTACGGTCCGCGTGGCGAGACGAGGCCTGATTGCAGAAGATCCCTCGCGGACTGCCTCGGGCCAGCCATAACGATTTGGTGAAGCGAATGGAACGGATGAAACGGGATTTGAACGGATGAACAACGGCTTTCGCGTCCGACCCGCATCCATCTTCCCTCTTGCGCGTCGCCCCGGACCGGTATTTGTTTGAGTTAACCAGTTGGTCAAATCAA	d__Bacteria	p__Gemmatimonadota	c__Gemmatimonadetes	o__Gemmatimonadales	f__Gemmatimonadaceae	g__	s__[Genus] [species 4694]	0.63549	5207240	66.2
FREE046023	5	igr_000599	FREE046023_c263	1990	2227	CO_F	btuD_3	Vitamin B12 import ATP-binding protein BtuD	C	16	0.333637	0.405875	0.00685329	0.00566409	FALSE	TAGGAC	TAGCCA	51	73	GGCTGAGCGTCAGCGACAGGCGTCAGCGATCAGCATTCCGAGTCATAGCCGTAGCCATAGCTGTAGCTGCAGCTAGGACTGCCGACATCTGATTGCTATCGCTGAGTCGGCGGTTTCGGTGGTGCCTGTGTCAGAATGATGCCGCCGACGGCGGCTGGCGGTTGTATCGATCGGCGTGATCGTCGCCCTCGAGCTCTGCCAAGTCACGAAGCGTTTTGTCGCTGGGAGCGGTATGTGT	d__Bacteria	p__Gemmatimonadota	c__Gemmatimonadetes	o__Gemmatimonadales	f__Gemmatimonadaceae	g__	s__[Genus] [species 4694]	0.63549	5207240	66.2
FREE046023	6	igr_000945	FREE046023_c39	146	435	CO_F	mkl_1	putative ribonucleotide transport ATP-binding protein mkl	C	17	-0.540731	0.395397	0.00524663	0.0703344	FALSE	CACATT	TAGCCG	206	229	CGCACCTGAGTTCTCGCGAAGCAAAAAGAAGGGCCGGCATCGATGCCGGCCCTTCTTTTTTCAATCAATCAGTTCGACGTTTGACGCTGCAGTCATCCGTTGAAATCCGTTTCCGCAACGGATGACTGCTTCCTCATCTTGTGCCGAGACGATCGCTGCCGCGTGGTAGCTTTTCTCAGAATTCTCGGCTCCTTTCTCGTCCGGACTAGCCGCGGACGCGATCACGGATCACATTCCTGTCGGGGTTGGCGGAATCCTCAGCGCCCCCCGCGTCCCACCCGGCCTCGGCA	d__Bacteria	p__Gemmatimonadota	c__Gemmatimonadetes	o__Gemmatimonadales	f__Gemmatimonadaceae	g__	s__[Genus] [species 4694]	0.63549	5207240	66.2
FREE046023	7	igr_000510	FREE046023_c244	10534	10838	CO_R		hypothetical protein	C	17	-0.269306	0.364407	0.0043133	0.0266241	FALSE	CATGAA	TTGCGG	44	67	AGGCCCAAGGGTTACCGGTCTTATCAGTCAGGATGGCGTCGAGATTGCGGGGAGCGGCGACCGCTTGCATGAAACGGCTAGAGCCGGCCTCCTTGCATGAGCCCGCGGAATCCGTTCCAGGAGGGAGCGTGCCCAGCGGATCTATGTCTCACCCGGCAAGGAGGGCGCATGCCTGACGATCGCAGTCGACGTCCGAGTCCGCCGATCGATCCACCGGCGTACGTTGGAGGCATGAGGGACCGCCTCGCCGATCGTTGCGCGAGCGGAGCCAATCCTCACCACTCTAGTTCGGCCGACTCCACCAA	d__Bacteria	p__Gemmatimonadota	c__Gemmatimonadetes	o__Gemmatimonadales	f__Gemmatimonadaceae	g__	s__[Genus] [species 4694]	0.63549	5207240	66.2
FREE046023	8	igr_000113	FREE046023_c141	5718	5871	CO_F	polA_1	DNA polymerase I	C	18	0.218618	0.342736	0.00353998	0.0243169	FALSE	AACTTT	TTGAAT	84	108	CGCCACCGCCTCCACGACAAGAGACCCTGCACCCGCCCGCCGATTATCGGCGGGCGGTGCTGTTTTAGGGCGGATCGTCGGGGATTGAATGCACGGCCCCACTCCCTGAACTTTCCTGGATGATTCCTGCCCCGCGCCTCTCGCACACGGCATC	d__Bacteria	p__Gemmatimonadota	c__Gemmatimonadetes	o__Gemmatimonadales	f__Gemmatimonadaceae	g__	s__[Genus] [species 4694]	0.63549	5207240	66.2
FREE046023	9	igr_000920	FREE046023_c381	10286	10408	CO_F	rpsA	30S ribosomal protein S1	C	18	0.435018	0.341952	0.00967327	0.00801478	FALSE	TTGGAT	TTTTTA	1	25	CTTTTTAGGTTCGCACCGGCGTCACTTGGATGCCGAATGGCGCCGGCACTTTCCAATCACACCCATACCTCGTTCGCGGCGAGCCTAAACCCCCGCGTTGGTTCAGGAGATCACACTTCTCGT	d__Bacteria	p__Gemmatimonadota	c__Gemmatimonadetes	o__Gemmatimonadales	f__Gemmatimonadaceae	g__	s__[Genus] [species 4694]	0.63549	5207240	66.2
FREE046023	10	igr_001267	FREE046023_c476	1758	2008	CO_R	dnaN	Beta sliding clamp	B	17	0.479318	0.341436	0.00199439	0.0290488	TRUE	TTTGCA	GAGAAC	206	229	ACAAACCTCGTGCTCTTTTCCACAGGTTGTCGGACAATGGTCGGACAAGAAACGGCATGTTGGACTGCGAATCCGGACAACCATTGTTGCCCACATGCGATCCACAGATGCGGCTATAGTCGAACCACTTGATCCGGTGTAACTTGCCTGCGGTTTTCCACGCCTCAACAGACACTACTACGACTACTAGTTAATTGCTTTTAAAAGAGAACTAGTACCGTCGAGTTGTTTTGCACACCATAGGAGCCGTG	d__Bacteria	p__Gemmatimonadota	c__Gemmatimonadetes	o__Gemmatimonadales	f__Gemmatimonadaceae	g__	s__[Genus] [species 4694]	0.63549	5207240	66.2
FREE078768	1	igr_000430	FREE078768_c23	2115	2253	CO_F	potA	Spermidine/putrescine import ATP-binding protein PotA	C	18	1.44964	0.586955	0.000193332	0.0196863	TRUE	TAGACT	TTCCCA	91	115	TATAGTCTTCTTGATCCCCCATTGTGCGACACTGTGGGGTATTTGTATTGAGGGCTTTAAGACGTGAAAAAAAACTATGCTAAGCTTAGATTTCCCAATAAAATAGCCTCTTTGTTAGACTTTATATGAGAGTAAAGCT	d__Bacteria	p__Pseudomonadota	c__Gammaproteobacteria	o__Enterobacterales_A	f__GCA-002770795	g__21-14-all-40-8	s__21-14-all-40-8 sp002770795	0.3972	2634499	79.79
FREE078768	2	igr_000302	FREE078768_c191	2212	2576	CO_F	mreB	Cell shape-determining protein MreB	B	18	0.708312	0.585806	0.000193332	0.0168732	TRUE	TAGCCT	TTGATA	136	160	ATTTTCTCTAATTTAAGATATCTCCTGCCCTAATCGACAAACGAGGGTTATCGATTAGGGAAATTCCATTCCAGAGCAGTTTTTCGTTCATATTCACCCTAAAACCCCTTAGAACACTTGCTCTTAGAGTCGTTGATTGATAGAGTATCACCGTAGCTGTTAGCCTGAGATCCCATTGAAGATTTGAGTGTCAATCTTTACTTTTTACACGATTGGAAATCCTTTCAATTCTTGAATTATTAACTATCTCAATAGGGTGTTTTATTCATTCATCCTAATTTAGGGTTTTAAGCTTAATTTTTGACTCAACTGAGTATTCGAAGCTCAATAATTATTAGCATTTTCCAATACGGATCAAAATCACC	d__Bacteria	p__Pseudomonadota	c__Gammaproteobacteria	o__Enterobacterales_A	f__GCA-002770795	g__21-14-all-40-8	s__21-14-all-40-8 sp002770795	0.3972	2634499	79.79
FREE078768	3	igr_000611	FREE078768_c46	2338	2686	CO_F	mraZ	Transcriptional regulator MraZ	C	18	1.09883	0.539293	0.000393331	0.00801478	FALSE	TGCCCT	TGGCCC	191	215	TCTTAAAGGTAGAGACTGCAACCAGCTCTTTACTTGCCGTCTCTCTCTTGAACACCCTCTCATTATTCTAGAATTCACATTAACTTTGCGATCTAATTATCTGATTTAATTTTAGTCCTTTAGTTTAGTGATTCCTTTCTTGAAAAATTGCTGCTAAGTCCTTGTGTTTTCGATAATAAATTCGCTTTGTTTGGCCCTTATTTCCTTGACAATACTGCCCTTTGCTACCTATAGTGTCATATAGTGTAGTATTGTGTCAGAAAATGGTGGAAAAGGTTCTATAAATCAACTTTTTTACTCAAAACAGACCTAAAAAGACCAAAAAAAACAATCAGGAGTTGTTGCAAAA	d__Bacteria	p__Pseudomonadota	c__Gammaproteobacteria	o__Enterobacterales_A	f__GCA-002770795	g__21-14-all-40-8	s__21-14-all-40-8 sp002770795	0.3972	2634499	79.79
FREE078768	4	igr_000233	FREE078768_c174	12434	12991	CO_R		hypothetical protein	C	17	-0.507616	0.470172	0.00135999	0.101522	FALSE	TGTCCT	TGGAAA	500	523	AGTTTTATTTTTCAGATCACATTTCTCCTTAATTTCTGATTGTCTTAGAATTGGTTCACTGATATAACACTATCTTCTATTAAATATACCTTTTAGAATATTTTACGATGTATGTGTTAGAGGCTAACGTTTGTATTGACGCGCTAATTCGTTAGGGGCTAACGTTTACCCTGAAAGTTGCAATCTAATTCTAACTATAACCATAACTGCTCATGGGTCATAAAGTGAAAAGATTATTAGCGTAGGTAAGGGGCTTGAGCAGCATAGCCAAAGCTTTGTAGCTCTTGTCAATAACCAGTCATTCTCTACGAACTACGCCTTGTTCCCACGTCCCACCCAAGCTCTGAAATCCGGTATTTCCAGGTATCATGGGTCTAGATCCCTATAGCTTAGAGCAATAGGTGCATTGGCGTTTTAGTCATTATGCTCGAACTAAAGCGTTAAGTTTAGGACAGGGGTTAACCTTTTGATTGGATCAACCCATGGAAAAATGCTAGTAGTGGAAATAGTAGTGGAAATTATTTGTCCTTTTAACATTCTGATTAAGTGTGCATATCT	d__Bacteria	p__Pseudomonadota	c__Gammaproteobacteria	o__Enterobacterales_A	f__GCA-002770795	g__21-14-all-40-8	s__21-14-all-40-8 sp002770795	0.3972	2634499	79.79
FREE078768	5	igr_000720	FREE078768_c83	6188	6364	CO_F	rpsA	30S ribosomal protein S1	C	17	0.240396	0.448602	0.00575329	0.00801478	FALSE	TAATCT	TGGCCC	109	132	TCCACTGGCTTTAAGTCTTTTTTACTAAAATGTAACAAAAACCGTGATCTGCTCAAGGATGATGATGCAGGTTAAATGATGGCAACCCATTTTTATTTGGATTTTTAAATGGCCCAAAACCAGAAGTATGAATAATCTTTTAAACTATACATACTCTTTTTAATCAGGTATTAACTA	d__Bacteria	p__Pseudomonadota	c__Gammaproteobacteria	o__Enterobacterales_A	f__GCA-002770795	g__21-14-all-40-8	s__21-14-all-40-8 sp002770795	0.3972	2634499	79.79
FREE078768	6	igr_000616	FREE078768_c49	7509	7655	CO_F	narG	Respiratory nitrate reductase 1 alpha chain	C	17	0.0692405	0.437314	0.00336664	0.0252404	FALSE	TGTGGT	TTGCTA	35	58	AAACCTTATTCAAGCAAAGATGACGTTTATCACCTTTGCTAATTTTAGAAATTTATTGTGTGGTTGATTGTGTGGTTGATTTTTTAAATATTATTTGATAACCGACTATTGTTAAACAGTTGGCTAATCAGTTAACGGAGAAAACGA	d__Bacteria	p__Pseudomonadota	c__Gammaproteobacteria	o__Enterobacterales_A	f__GCA-002770795	g__21-14-all-40-8	s__21-14-all-40-8 sp002770795	0.3972	2634499	79.79
FREE078768	7	igr_000225	FREE078768_c172	11291	11457	CO_F	sfrB	NADPH-Fe(3+) oxidoreductase subunit beta	C	16	0.14329	0.430431	0.00127332	0.0475996	FALSE	TAAAAT	TGGCAA	79	101	TTTTAGGTTGAGTCTCTTAAAAAAACGAATTTTTTGGTAAAAATATCCCGAATAAACATTTTTTCGGCTGAGCAATTTGTGGCAATTTGTGAATATAAGAGTAAAATAGCCACCGATTAGTCGCCTAAAGAAGCACCCTCAATTATTAATTTTACGGGACCAGAAAC	d__Bacteria	p__Pseudomonadota	c__Gammaproteobacteria	o__Enterobacterales_A	f__GCA-002770795	g__21-14-all-40-8	s__21-14-all-40-8 sp002770795	0.3972	2634499	79.79
FREE078768	8	igr_000119	FREE078768_c137	11058	11210	CO_F	yheS	putative ABC transporter ATP-binding protein YheS	B	17	-0.511403	0.429033	0.0051333	0.00353998	TRUE	CGTGAT	TTGCCT	60	83	GGATGATGTGCATTCGCACTCCGCTCGGGGTCTGCACCTCTCCCAAACCAACGCGCCTTCTTGCCTGGCTGCGCATCTTCTGTCGTGATCAAGTGTATAATGCACAAAAAATTCCCAAACAATTCCTCCACACTATCTGATACACTACGCACC	d__Bacteria	p__Pseudomonadota	c__Gammaproteobacteria	o__Enterobacterales_A	f__GCA-002770795	g__21-14-all-40-8	s__21-14-all-40-8 sp002770795	0.3972	2634499	79.79
FREE078768	9	igr_000403	FREE078768_c22	4232	4335	CO_R	parE	DNA topoisomerase 4 subunit B	C	16	1.08668	0.427123	9.99993e-05	0.121739	FALSE	TACGCT	TTTAAA	68	90	ACAGAGTTTTATAACATCAAGATTTAGTTCTTTGCAGTGAAGGCGATTCTAGCTATAGTAACCCATCTTTTAAAAACAAACGATTAACCCTACGCTAAAAACCT	d__Bacteria	p__Pseudomonadota	c__Gammaproteobacteria	o__Enterobacterales_A	f__GCA-002770795	g__21-14-all-40-8	s__21-14-all-40-8 sp002770795	0.3972	2634499	79.79
FREE078768	10	igr_000650	FREE078768_c58	660	808	CO_F	amiB	N-acetylmuramoyl-L-alanine amidase AmiB	C	16	0.122687	0.426287	0.00151999	0.0480506	FALSE	CATCAT	TACCCC	47	69	TAATTGCCTATAAAAAAGGCCTCGCAAGAGGCCTTTTTTTATGTTTTTACCCCGATTTAAACAAATTTTCATCATAAAGTTGAACTTCTTGTTAAAATTGGTCATGCTTTACTCAGGAATTAAACTTTAAGATATTTTTATCTATAAAA	d__Bacteria	p__Pseudomonadota	c__Gammaproteobacteria	o__Enterobacterales_A	f__GCA-002770795	g__21-14-all-40-8	s__21-14-all-40-8 sp002770795	0.3972	2634499	79.79
animal018780	1	igr_000378	animal018780_c228	8298	8690	CO_F	clpB	ATP-dependent chaperone ClpB	A	17	1.00552	0.653726	0.000319998	0.000219999	TRUE	TATGAT	TTGACG	335	358	GTACAGAGGAACAGCTGCAGGTCACTGAATTCCGGCAGGCCTGAGATCATCCGCGCTTCCATTAAAGATGAAATCCGGATTGCAGCTGTTCGGATTTATTTCTGCGGCAGTGCTTCTGATTATCGGCGCAGTCTGTATTTTTCCTGACGGGAATGCAGAGAGTTTCTGGCCGTTTATACCTGCAATCGGATCTTTTTATGGGACCCTGTTCTACGGTAAAAGGGGCGAAGGAAAAGAGACGCCGGGGAAAAATGCAAAAGAGGAGGGATAGCCTGTGAGGGCTGTCCCTTTTGATTTAAAAATATTAAATTTTCAGAAAATATTAGCACTCTCGCTTGACGAGTGCTAATATGCGTGCTATGATGACCTCATCAAAAAGGGAGGTAAGTATCT	d__Bacteria	p__Bacillota_A	c__Clostridia	o__Lachnospirales	f__Lachnospiraceae	g__Agathobacter	s__Agathobacter [species 0980]	0.53426	3060299	76.05
animal018780	2	igr_000173	animal018780_c181	8442	8804	CO_R		TetM/TetW/TetO/TetS family tetracycline resistance ribosomal protection protein	B	17	0.63754	0.534301	0.000319998	0.00209999	TRUE	TATGAT	TCGACG	293	316	CGGGGACGGTGTAGCGGGAATGAAAAGGAAAATCTGATTACCGAATTTATGAGGAATGAAGCGGATGGACAGCACACAGAAAAAAGGTATCAGTTTTGACCTGCCGCGTGAGAGTCCGCACGATTTCAGATGTACCTGAAATATATGATATTTCCCATGCGTTTGAACGGGAAGCGCAGCATCTGTCAAAAGAAATGTGGTTATATAATCGTGATTTTATATATTATCCATAAGGGAGAGCGCTGGAGCTGCCGGCGCATATGCATCCGAAGCATCCTGTTTGATTTCACTTATCGACGAATGCCCTTTTCTGTGTTATGATAATCAGTGTATGATTATGAACAACAGAAAGGGGCATTTTCT	d__Bacteria	p__Bacillota_A	c__Clostridia	o__Lachnospirales	f__Lachnospiraceae	g__Agathobacter	s__Agathobacter [species 0980]	0.53426	3060299	76.05
animal018780	3	igr_000446	animal018780_c250	8482	8640	CO_R		ABC transporter ATP-binding protein	C	17	0.598771	0.503611	0.00134666	0.0210777	TRUE	TAGTCT	TTGTAA	102	125	GATTTCAGGCATGGCAGGTCAGAAGACGGCAGAAAAAGGCGTTTTCTGGCTTTTTCCCCGTAAATACCTTCCATAATTTAGAAAGATTTTAGATTTTTGCGGTTGTAAATGGAGACGGCAGATGATAGTCTATACACATGTCTGAAAAAGGAGGGAAAA	d__Bacteria	p__Bacillota_A	c__Clostridia	o__Lachnospirales	f__Lachnospiraceae	g__Agathobacter	s__Agathobacter [species 0980]	0.53426	3060299	76.05
animal018780	4	igr_000580	animal018780_c329	3949	4043	CO_R	cysS_2	cysteine--tRNA ligase	B	18	0.569621	0.480728	0.000359998	0.00695995	TRUE	TATAAT	TTGAAG	13	37	TTGCGGTGTGAGCTTGAAGCGGGCCGGGTAGATGTGCTATAATAAACTACAGTTAAGTTGTAGAAAAATGTCGAGTATTACATGAGGTGCAACCA	d__Bacteria	p__Bacillota_A	c__Clostridia	o__Lachnospirales	f__Lachnospiraceae	g__Agathobacter	s__Agathobacter [species 0980]	0.53426	3060299	76.05
animal018780	5	igr_000660	animal018780_c434	781	1015	CO_F		ABC transporter ATP-binding protein	C	17	0.517376	0.469174	0.000719995	0.0303045	FALSE	TAAAAT	TTGCAT	136	159	ACGAAAAGTTTTTCCATAAAAGTAAAAAAGCTGTCACTGGCGGTTAATTGCCGCGGTGGCAGCTTTTTTGTGCGCACAGGACATGGGAAAGTTGAAGCACAAAATGTGAAAATTGTGTGTATTTTTCTGAGATTTCTTGCATCGGCTGAATATTGCATTTAAAATAATCGATGAGAAGCAAAAAGTTTATAAAGTGTTTTTTGAGCAAAAGGGAATTGAAAACAGGAGGACTGAC	d__Bacteria	p__Bacillota_A	c__Clostridia	o__Lachnospirales	f__Lachnospiraceae	g__Agathobacter	s__Agathobacter [species 0980]	0.53426	3060299	76.05
animal018780	6	igr_000123	animal018780_c163	4222	4833	CO_R		lantibiotic protection ABC transporter ATP-binding protein	C	17	0.0606975	0.462667	0.000999993	0.043078	FALSE	TATATT	TTGATT	334	357	CCGTCGGCTCCTGCTGCCGGGCTTTTGCCATGTTGTCTGCCTCTTTTACCGGCCGGCGCATGTCAAAGAAACTACGCGGCAATGCTTTACGGTTCGACGGCTTTTTCTTTTGCCGCCGTACGGCAGTTCTTTATTCCTGCATTACAGCGCACGCGCAGGAGCCGGTTTGTACCTGCCCTGCGCGTGTTCGTCAATTCCGCCTGGCTGAATTTCTCTGCACCGGTCAGCGTTCCATTCCCGAAAGTCTTCCGATTTGCGCACGCTTGTTTTTCAAGCCGCCGCCATCCTCTTCCTGCCATTGCTTTTGGGAATTGACGGTATTTGGTTTTCCATTTTGATTGCAGAGCTTATGGCAGTTATATTTGGGGTAATATTTCTTTTTGCCAAACAAAAAAAGTATAATTATTGAAAAAGCGACTGTATGAATCCTATAAAAGCAGACTGACACTGTAAAGCCGTGGAGCTGATTCCAGTACCGGGAAGAAAACACATGCATATTTGTCATCAGAAAATACTTCTTCAACCGTTCCGGAAATCTTCCTCAATCTTTATGAAATCTTCAAAATAATATCGTATTCTTTTTTCAGAAGCTGAAAGAAAGGACAAATTACT	d__Bacteria	p__Bacillota_A	c__Clostridia	o__Lachnospirales	f__Lachnospiraceae	g__Agathobacter	s__Agathobacter [species 0980]	0.53426	3060299	76.05
animal018780	7	igr_000248	animal018780_c201	20590	20715	CO_F	ftsZ	cell division protein FtsZ	C	17	0.879167	0.44986	0.00045333	0.043078	FALSE	TATTAT	TTGATT	8	31	TTTTTTTGTTGATTATTTGCCGGAAAAATTATATTATAGTCTATATGGGTATGCGCAGAACGCGACGGAGTTCATATGTGAGCCTGTTTTATATAAAGTCTGGGATGAGAAAGAGGAGGAAAAACC	d__Bacteria	p__Bacillota_A	c__Clostridia	o__Lachnospirales	f__Lachnospiraceae	g__Agathobacter	s__Agathobacter [species 0980]	0.53426	3060299	76.05
animal018780	8	igr_000729	animal018780_c65	3121	3269	CO_F	rny	ribonuclease Y	C	17	1.13793	0.44839	0.000439997	0.0201503	FALSE	TAGAAT	TTGACA	36	59	TTAACACAAAAATTAACAAACCTTTCGGTATATTGCTTGACAGATTTGAGCAAAAAGGATAGAATTAATACGTTGTTAATTATGACATGGAAAGGGTTTTCTTTTTGTTATATGTACAATGAAAATTAAATAAAGGAGGTGCTCCTGTA	d__Bacteria	p__Bacillota_A	c__Clostridia	o__Lachnospirales	f__Lachnospiraceae	g__Agathobacter	s__Agathobacter [species 0980]	0.53426	3060299	76.05
animal018780	9	igr_000253	animal018780_c201	28425	28557	CO_F		hypothetical protein	C	17	0.205669	0.435302	0.00136666	0.0623721	FALSE	TGTGCT	TTTAAA	70	93	AAGGCAGGGGAGCGGGGTTTTGCAGCTCCTTTTTGTTTTTTCATAAATTCTTAAACAAATTTTGGAAGAATTTAAAGGTTTTTTCGGCTCCGATGTGCTATAGTTTTTTTAGTGAAAGGGAAAGGAGTTTTTT	d__Bacteria	p__Bacillota_A	c__Clostridia	o__Lachnospirales	f__Lachnospiraceae	g__Agathobacter	s__Agathobacter [species 0980]	0.53426	3060299	76.05
animal018780	10	igr_000097	animal018780_c154	3196	3298	CO_F	nifJ	pyruvate:ferredoxin (flavodoxin) oxidoreductase	C	17	1.10887	0.434824	0.000346664	0.043078	FALSE	TATAGT	TTGATT	12	35	TGCCGCTATCCCTTGATTTTTGCGAATTTTCCTTTTATAGTAGTATCAGTGGTGAAGCTTTTTATACTTATATTTACCATAAATTAATACAGGAGGAATTAAC	d__Bacteria	p__Bacillota_A	c__Clostridia	o__Lachnospirales	f__Lachnospiraceae	g__Agathobacter	s__Agathobacter [species 0980]	0.53426	3060299	76.05
FREE015476	1	igr_000737	FREE015476_c296	4431	4603	CO_R	btuD_10	Vitamin B12 import ATP-binding protein BtuD	C	17	2.28054	0.37355	5.3333e-05	0.014101	FALSE	AACAAT	TTTACT	62	85	CCCCGCGCCGAAGGCGCATCGACCGGCCCCACTGGTGAGATCATCACTGGTGGGGTCGGTTGTTTACTCCGGCCTGCGCATCGTGAACAATCACCGCGTCCGCGCCGGAGCAGCCGAAGGAGGATCCGCTGAGACTCGAGCTTCGCGGCATCACCAAGCGCTTCGGCGAGCTG	d__Bacteria	p__Actinomycetota	c__Actinomycetia	o__Mycobacteriales	f__Micromonosporaceae	g__Asanoa	s__Asanoa [species 4067]	0.72136	5145002	51.32
FREE015476	2	igr_000555	FREE015476_c250	25731	25961	CO_F	ffh	Signal recognition particle protein	C	17	0.614274	0.362087	0.00055333	0.0480506	FALSE	CATAAC	GACAAA	59	82	CCCCTCCTCCCCGCGACCCCTCCTCCCCGCGATCTTGTACTTCTGGCCCCAGCGAAAGGGACAAAGGGCGCATCGGAGGGGCCATAACTACAAGATCGCGGAGCAGGGGGCCGCGATCGGGACGGCTCGGCGCCGTTCCGCGTTCGGCCGTCGCGGCGGATACCCTTGGCGTGGTGCGGCGTCCCCGCCGCTCCGTGCAGCGCCCACTTCCGACATTCGGGATGTTTCACC	d__Bacteria	p__Actinomycetota	c__Actinomycetia	o__Mycobacteriales	f__Micromonosporaceae	g__Asanoa	s__Asanoa [species 4067]	0.72136	5145002	51.32
FREE015476	3	igr_001382	FREE015476_c5	3577	3897	CO_F		Cytidylyltransferase family protein	C	16	-0.123349	0.353499	0.00925327	0.0136341	FALSE	CATGCG	TGGTTT	260	282	CCGGTCCGGGCCGGCCCGGAACGAACCGGCGGCCCGGCGCGGTTCACCCCTCTGCATCGCGCAGGCGCCGGTCCTCGGCGGGCGGGCAGACTCGGGCGCCTGACGCCCTTGCCCGATCCGCCTCACGGCGATGCCGCAGACGACCTCGGCGACCTCCCGCGCCTTCGCCGTACAGTAGGCGCGACAGGATTCCTCCTGGCGGGCCGGCGAGGTCGACGGGTCAGTTTCGCCCGGGCCGGAGGACCGGCGTACGAAGATGGTGGTTTGGAGGGGGGTCGGCGTCATGCGGAGACCGGCAGGCGCGGGCCCGCTCGAGCTCTG	d__Bacteria	p__Actinomycetota	c__Actinomycetia	o__Mycobacteriales	f__Micromonosporaceae	g__Asanoa	s__Asanoa [species 4067]	0.72136	5145002	51.32
FREE015476	4	igr_001519	FREE015476_c540	1045	1231	CO_R	rpsM	30S ribosomal protein S13	C	16	1.59348	0.34109	0.000166666	0.0206141	FALSE	TATAGG	TTCTCC	33	55	CGAGGGCGCGCAGCGCTTCATCGTCGGCAGCAGTTCTCCGGACGTTGTCCGGACATATAGGTTCGACCCAGCCGCGGATCCACGAAGTGGATGTGCGGTGCACCCCCGGTCGGAGGCCGGGGCCCGCGCGGGCACGCGGGGTGGGTTCGGGCACAGACCTCCGCGACATTGAGGAGTACGCCCGCAC	d__Bacteria	p__Actinomycetota	c__Actinomycetia	o__Mycobacteriales	f__Micromonosporaceae	g__Asanoa	s__Asanoa [species 4067]	0.72136	5145002	51.32
FREE015476	5	igr_000889	FREE015476_c346	8439	8632	CO_F	ftsH_2	ATP-dependent zinc metalloprotease FtsH	C	16	-0.502524	0.319985	0.00737328	0.0777931	FALSE	GATCCC	TCGACG	12	34	GCTGCGACCCGATCGACGTACAGCGGGCATTCAGGATCCCCGGCTACGGTGTTCCGTAGCGCGGGGACTCAGGCGTTGCACTTCGCGCTCGGGGTGTACCGTCGAATGACCGTGGCGCCACCCCGGCCGCCAACCCGTAAGACGGTCCATTCGTCGATCAGGAGGATCCGAGCGCTCCGGCGTTCGACAACAGT	d__Bacteria	p__Actinomycetota	c__Actinomycetia	o__Mycobacteriales	f__Micromonosporaceae	g__Asanoa	s__Asanoa [species 4067]	0.72136	5145002	51.32
FREE015476	6	igr_001077	FREE015476_c404	8562	8736	CO_F	rlmB_2	23S rRNA (guanosine-2'-O-)-methyltransferase RlmB	C	18	-0.281462	0.319414	0.00391331	0.0676877	FALSE	CATAGC	TTGTCG	27	51	TCGATTCGCGAACCGTCCCCGCCACCTTTGTCGCTGTTCGTCCTACTGAGGCATAGCCACCGGTGGCGGGGCGTTCGGCCGCCAGGGTGCAAGCGGTGGCCAGGCGGCCCGCACCCGCCCCGTCCACGCCGGCGTGCGGCGATGCGCGACCCGGGTCTGCGGAAGAATCTGGTCC	d__Bacteria	p__Actinomycetota	c__Actinomycetia	o__Mycobacteriales	f__Micromonosporaceae	g__Asanoa	s__Asanoa [species 4067]	0.72136	5145002	51.32
FREE015476	7	igr_000265	FREE015476_c178	39688	39839	CO_F	pheS	Phenylalanine--tRNA ligase alpha subunit	C	18	-0.4628	0.309926	0.0100266	0.0751673	FALSE	GTTGCC	TTGCCG	106	130	CCGCCGCGATCTTGCCGTTGTGCCCCCGCGAAACGGGCGAACGCAGTCACCGGAGGGGCATGACTGCAAGATCGACGGGATGGTGCGCCTCGCGGAGGGTCGTCGATTGCCGTCCGCCTACGATGGTCGGGTTGCCCGGCACGGGAGATTCG	d__Bacteria	p__Actinomycetota	c__Actinomycetia	o__Mycobacteriales	f__Micromonosporaceae	g__Asanoa	s__Asanoa [species 4067]	0.72136	5145002	51.32
FREE015476	8	igr_000295	FREE015476_c181	6753	6980	CO_F		PhoH-like protein	C	16	0.275124	0.309477	0.00601329	0.0426246	FALSE	TACGAC	TTGAAC	180	202	TTGTGGCCCCCGCATAGCGCGCGAATCGGTACATCCGAGGGGCCACAAGTACAAGATCGGCGGAAGCCTGCCGCGGCGTGGCGTTGGTGCGCGCGTGGGAGTTGGGGCCGCCGAAGAGGAGCCTGGTCAGGGGTTTCGCCGTGGGTGAACCGGGCGGAAATGGGCGCGGTGCCGTGCGGGTTGAACCGATACGATGGGTGTCTACGACCCGCACGAGAGCGAAAGCAG	d__Bacteria	p__Actinomycetota	c__Actinomycetia	o__Mycobacteriales	f__Micromonosporaceae	g__Asanoa	s__Asanoa [species 4067]	0.72136	5145002	51.32
FREE015476	9	igr_001380	FREE015476_c5	1508	1600	CO_F	pyrH	Uridylate kinase	C	17	1.07518	0.294517	0.000766662	0.0698938	FALSE	CATAGG	TTGCGC	28	51	CGAGACTGGGATCGGAGAGGCCGCGGCATTGCGCCGCGGCCTCTGCGGGCACATAGGCTCGGAAGGTACGGCGGCGAGCGAGAGGGCGACCGG	d__Bacteria	p__Actinomycetota	c__Actinomycetia	o__Mycobacteriales	f__Micromonosporaceae	g__Asanoa	s__Asanoa [species 4067]	0.72136	5145002	51.32
FREE015476	10	igr_000006	FREE015476_c102	4738	4943	CO_R		DNA polymerase III%2C delta subunit	C	18	-0.328485	0.293615	0.0098066	0.0303045	FALSE	CACATC	CGGAAA	27	51	ATGTCCGGCGCAGGCTTCCCCGCCGCGCGGAAACCGGCGCGGTTCCGCGTCCACATCCCCTTTCGCGGCGTCCACGCGGACCCAGGGTGACCAGCGCGTACGGCGTCCGCGGTGGCCCCGGAGGGCCGCGCCGGTGGCGGGGCGGGCGCAGCCCTCCGGCTGTCGGGGGCGCGTGAGAGGCTAGATGCCGCGGATGGGAGGGACTC	d__Bacteria	p__Actinomycetota	c__Actinomycetia	o__Mycobacteriales	f__Micromonosporaceae	g__Asanoa	s__Asanoa [species 4067]	0.72136	5145002	51.32
FREE028671	1	igr_000362	FREE028671_c179	945	1292	CO_F	clpX	ATP-dependent Clp protease ATP-binding subunit ClpX	C	16	0.254096	0.542862	0.00156666	0.013167	FALSE	TAAACT	CAGCCC	55	77	TAAATACCAAATCAACTAATGAAGTAATTTAGGTAGGATAAAGGCCTTTAAGAATCAGCCCTTCTTTTGCTTGACTCTAAACTTATAGAGCGAAGTGGAAGAAGGGTTTTTAGATTTTACTGTATTGATTTTCCAACTAAGGTTAAGGTAGAAACAATAAACTCCACTATAGAAGCTTGCTTTGGTAAGGAAAATCTCTACAGAACATACTTTTAAAGAAGACGTATGTTTAAAAAATCTATTCTAAGATTTTAAGTCTCCGATTGGGTAGCCTCCTACTAATTGCGTATTTTTGTAAAAAATAAATCAAAAGGTCGATAGCGATATTGACCTTTTTTGTCACAATAT	d__Bacteria	p__Bacteroidota	c__Bacteroidia	o__Flavobacteriales	f__Crocinitomicaceae	g__Brumimicrobium	s__Brumimicrobium [species 8024]	0.36105	2768653	84.87
FREE028671	2	igr_000363	FREE028671_c179	2532	2799	CO_F	ychF	Ribosome-binding ATPase YchF	A	17	-0.397452	0.50984	0.00233998	0.000913327	FALSE	AATAAT	GAGAAG	178	201	TATTTTTTGAATAAATATTTTTAAAAAACGGTTTTGGATTGTTCAAAGCCGTTTTTTTTTGTGGCGAATCATTCTGGGTGAATTGAATGTATGGTATGGCATTAAAAAAGATGTACATAACATAAAATAAACAAAAGCAGCAAAATGATTATGTTTGATAAGGCGTATTTGCCTATTTGAGAAGCTTTTCCTTTTTTAATCAATAATATAAAAGTCAAATTGGCTTTAATCAATTGCAAGCATTATCTTTGCATCAAAATTTTTTCAT	d__Bacteria	p__Bacteroidota	c__Bacteroidia	o__Flavobacteriales	f__Crocinitomicaceae	g__Brumimicrobium	s__Brumimicrobium [species 8024]	0.36105	2768653	84.87
FREE028671	3	igr_000095	FREE028671_c121	10925	11146	CO_F	pnp_1	Polyribonucleotide nucleotidyltransferase	C	18	1.08062	0.487336	0.000253332	0.0196863	FALSE	GACGAT	TGGGAA	132	156	AGCATTACATTATACCCTTCAAATAAATGTGTACTCTTTCATAAAACACGAAATAAAATACACATTTTCTCCATTACATTTTGTCATTCAATTAAATATACTCTATCTTTGCACTCCAATTTAATGAAAAATTGGGAAATCGTTAATCTTAAGCCCGACGATTTAATATAAACATCTTTCAAGTTTTTAAGATTGCTTGGAATACAATTAAAAGTTGCCAAT	d__Bacteria	p__Bacteroidota	c__Bacteroidia	o__Flavobacteriales	f__Crocinitomicaceae	g__Brumimicrobium	s__Brumimicrobium [species 8024]	0.36105	2768653	84.87
FREE028671	4	igr_000764	FREE028671_c61	7348	7633	CO_F	recQ	ATP-dependent DNA helicase RecQ	C	16	-0.48508	0.46662	0.00247998	0.118401	FALSE	GATCCC	TTGATT	16	38	GAGCTTTAATTAGTGTTTGATTTAATATTTCTAGAGGTGATCCCATTGATTTGGTGTTCACCTCTTTTTTTGACCTTAAACCTCATTATTTAAGCATTTAACTACAATGGTGGATTGTTAAGTTTTTCTTAATACCACAAGTTTTCAAACGATTAGTCTTTGAAAATAACGCTTTCATCCCCCTGATAATGTCTTATGGCGATAGACTTTGAGAAGTATTTACTTATTTCTTAAATTCGTATTGTCTTTTTTTTGTATATTTAAGAGAAGAAAAATCAGTTATATT	d__Bacteria	p__Bacteroidota	c__Bacteroidia	o__Flavobacteriales	f__Crocinitomicaceae	g__Brumimicrobium	s__Brumimicrobium [species 8024]	0.36105	2768653	84.87
FREE028671	5	igr_000444	FREE028671_c197	8234	8467	CO_F	glyQS	Glycine--tRNA ligase	C	16	-0.202578	0.458109	0.000779995	0.109579	FALSE	AACAAT	TTTTCA	32	54	GGAGTAAAGAGGTTTGTTATTCGGTATTATCGTTTTCATTGTTGTATCGCTTAAAACAATCAAGAATCTATTTTATTAAGAGGGGGAACAGTTGTTTTTTTGGAGAGCTTTTTATTGATCAAAATGAATCCTTTAAACATATTCTGTGTAAATGTGTTGACCCTTGTTCTAAGGACTTAAATTCTTGTGTCCCTTATCTGAAAAATACAAGATAAATTGTTTAAATTTGCAGGC	d__Bacteria	p__Bacteroidota	c__Bacteroidia	o__Flavobacteriales	f__Crocinitomicaceae	g__Brumimicrobium	s__Brumimicrobium [species 8024]	0.36105	2768653	84.87
FREE028671	6	igr_000891	FREE028671_c92	7928	8056	CO_F		Putative zinc metalloprotease	C	16	0.48131	0.443547	0.00512663	0.00801478	FALSE	TGTAGT	TTGACG	82	104	AGCTTAAGAAGCTAGAGTAATTTACATCAAAAGTCAAATATTTAGAATATTTAAGACGTAAATCGGGTTTTTATCTCTCAACTTGACGCATTTATTCTCATCTTTGTAGTTTAAAATTTTAAGAAAATT	d__Bacteria	p__Bacteroidota	c__Bacteroidia	o__Flavobacteriales	f__Crocinitomicaceae	g__Brumimicrobium	s__Brumimicrobium [species 8024]	0.36105	2768653	84.87
FREE028671	7	igr_000013	FREE028671_c100	1231	1377	CO_F	purM	Phosphoribosylformylglycinamidine cyclo-ligase	C	18	0.654628	0.432136	0.000706662	0.0321395	FALSE	TGCGGT	TAGCGC	96	120	AAACATGGCCAATTGCTCAGTAAAACTACAACAGTTCGTTTTACTGAGCAATTTTTCCAATTTGCCTAATTCAAATACTGCTACAAATCGAAGCCTTAGCGCTAAAATTTTCTTTATCTTTGCGGTTTTCATAATCGTTTAGAAATC	d__Bacteria	p__Bacteroidota	c__Bacteroidia	o__Flavobacteriales	f__Crocinitomicaceae	g__Brumimicrobium	s__Brumimicrobium [species 8024]	0.36105	2768653	84.87
FREE028671	8	igr_000422	FREE028671_c191	6900	7172	CO_R	pnp_2	Polyribonucleotide nucleotidyltransferase	C	16	-0.558995	0.427956	0.00504663	0.0330557	FALSE	CATGTG	AAGAAG	108	130	TTCTCGATCAATAAATTTATAGGAAAAGGGGGGCAGTCGAAGAGATTCGAAGTTCCCCTTTTTTGCTAAAATGAAAGTTAGGGAAACTAAGTTCTTTAATTTTTTGATAAGAAGTTTTTAAAAGGCAAGGCATGTGAAGTCTTTTTAGTGGTGGAATCCCGACTGTAAACGTCTGAATGACCGCAATAAAAAACACTTGTGCTGAGCGTGCCGAAGTAAGCATAACACAGAGTTTGAAAACTTGTTATAAAACAAAAATGTAAATATATAAAT	d__Bacteria	p__Bacteroidota	c__Bacteroidia	o__Flavobacteriales	f__Crocinitomicaceae	g__Brumimicrobium	s__Brumimicrobium [species 8024]	0.36105	2768653	84.87
FREE028671	9	igr_000542	FREE028671_c220	12072	12586	CO_R	ileS	Isoleucine--tRNA ligase	C	16	0.397921	0.425636	0.00144666	0.0864925	FALSE	TATACA	TTGAAA	403	425	TTTTTGACTAAGCCTTGAACGGATTTTATGGTTTAGCCTTAAATTGAATAACATTATAAATGATCAAAACACGAACTCAAATTTGAGTTCGTGTTTTTTATTTTTAATTGCGTATCCGATATTTTACCAGTAATTTTAGAGTTAAACTTCAATCCTCCATTAAAACAGAGTTTTATGAAACATGGTATATTATTAATTGTCAAAATATGACAATGTTTAGGACCCATGAGGCAAGAAATCCGTGATTATCCGCGTTGCTTGCAATTCTACTGTGTAAGCCCAAAGCATCCGTGTCATCTGCGTTCCAATGCAGCGCAAACCATTTGCCAAGGAATAGGGCTTAAGTGGTTTCACTACTGGCAAAGATCCCGATAGGCATATTATTTTATTAACCTTGTGTAAATTGAAATGTATACCTGTATTTCTATACAACATCACCAATAAATCTCATAAAATTCATGAACTCAAGTTCAATGACTAAATGATTTAAGTCATTCCGATAAAAATGCTTAAAT	d__Bacteria	p__Bacteroidota	c__Bacteroidia	o__Flavobacteriales	f__Crocinitomicaceae	g__Brumimicrobium	s__Brumimicrobium [species 8024]	0.36105	2768653	84.87
FREE028671	10	igr_000616	FREE028671_c27	6582	6754	CO_F		putative phosphomannomutase	C	18	-0.244265	0.412067	0.00274665	0.0521002	FALSE	TAAAGT	GTCAAA	10	34	AGTGTTAGAAGTCAAAAAGCTTAAGAACTGTTTCTAAAGTCAATTTTTGTAATAAGAGTGATAGGTGTCTCATTTTTGAGGCACCTATTTTCTTTGATTTATATCTCATAATGCTTTAGAGTTGAGTAAACATTATTATTTTAGCATTCCTAATATCTAAAAAAGCAAAACAA	d__Bacteria	p__Bacteroidota	c__Bacteroidia	o__Flavobacteriales	f__Crocinitomicaceae	g__Brumimicrobium	s__Brumimicrobium [species 8024]	0.36105	2768653	84.87
FREE076909	1	igr_000001	FREE076909_c1	2445	2796	CO_F		AAA ATPase domain protein	C	18	-0.395531	0.487112	0.00147332	0.07823	FALSE	TGGGCT	TATACA	83	107	AGAAGATGGTGCGACAGGCGGAATCGACATTCGTTTACTATCAAGGCCTTAAAGACTATTGATTGTAAAAATATACATAATGGTATACATATTTTCGATTGCTAGCCTGGGCTTTAACCTACTATTTGGTCTGATAGTAGCATATCAGAGAAGAATTTAAACCTTTTAATGAAGGGCGCTCTTATTGTAAAAGGGAAGGGGCTAAAGATTTTATTTGAAAAATATCGCCAAATGCACAAAAAAACACAGGATTGCGATCAGCGTACAAGGCAATAACATTTTTATATTTACTAGATGCTTTTAATAGATTACAATACAGGTTATACGATTAACTATATGGGATGGTAGTGTT	d__Bacteria	p__Pseudomonadota	c__Gammaproteobacteria	o__CAIQBE01	f__CAIQBE01	g__CAIQBE01	s__CAIQBE01 sp903870015	0.43053	1786546	93.39
FREE076909	2	igr_000257	FREE076909_c32	5572	5740	CO_R	gyrB	DNA gyrase subunit B	C	17	0.617583	0.48196	0.00156666	0.013167	TRUE	TAAAAT	TACCCA	104	127	TTTCATGTGCCAGGGTTTTTGGCGCATTAAGTTTGTTGATTCATGTCTAGGGTGCCTATTATTTTGCCAGAAGGCGGCCTGTCTGCCAGTGCCCTATACCCACATACCCAAACCCCACAAAATTTGCTAAAATGCCTTGGTTAAATGAGTGAATAACTAGAGGTAAGCA	d__Bacteria	p__Pseudomonadota	c__Gammaproteobacteria	o__CAIQBE01	f__CAIQBE01	g__CAIQBE01	s__CAIQBE01 sp903870015	0.43053	1786546	93.39
FREE076909	3	igr_000413	FREE076909_c48	2279	2864	CO_R	tsaE	tRNA threonylcarbamoyladenosine biosynthesis protein TsaE	C	18	0.617688	0.476852	0.000753328	0.0126997	FALSE	TATGCA	TGGCCC	529	553	ATAATAAATTACATATTACAATGCAAATTATATTTAAGTCAATTGATAGTTTATCACGAATATCTCGATAGCATCTGTTCTATGTGATCATTCGTCTTGTAATTTGATCTTTAAATAAAAAAGATCATAAAAAAATCAAAGGTAGGTGTTAATTTAAGCCTGGATTCTGGCGTCCCATGCTGCGCATGGGTGCCAGAACGACGAACGGAGAGAGGCCTCTTGGGTTATGCAGCAGTCTTTGCTAATTTAAAAGTACTGTTGAATAATAAAAGCCCCCCTGTTAGATCTTATGCTGAACTTGCATTAAGTCATCTTGGTCATAAAGATAAAGCTGAAATAAGGTATGCGATTACTTTGTCTCATCTTTAAGTGCTGAAGCACTTGTAGAACCAAGTCCATAACTTCCTCAATGATAACCCTGTGCCTAACCTGTGGATAACTTATGTATGGATTCGCGCCAAAAAGTTATCCCCATTTCATCCACCGTTTATGCACCGTTTGTCCATAGGATGACATTTCGCTACAGCTTTGGCCCAATCTGGGTTACAATAGATATGCACAGAAAAAGCCGACCTATATAGTAATA	d__Bacteria	p__Pseudomonadota	c__Gammaproteobacteria	o__CAIQBE01	f__CAIQBE01	g__CAIQBE01	s__CAIQBE01 sp903870015	0.43053	1786546	93.39
FREE076909	4	igr_000329	FREE076909_c41	6609	6709	CO_F		hypothetical protein	C	17	0.851446	0.438585	0.000859994	0.0270849	FALSE	TATAAT	TTTCCA	40	63	TTACTTAGTATTTTTATACTTCTAAACTCTCAGCCATTTCTTTCCAAAAAAGCCAAACTACCCTATAATACAAACATCAAAAATCAAATAAGGAGACTGCA	d__Bacteria	p__Pseudomonadota	c__Gammaproteobacteria	o__CAIQBE01	f__CAIQBE01	g__CAIQBE01	s__CAIQBE01 sp903870015	0.43053	1786546	93.39
FREE076909	5	igr_000285	FREE076909_c38	17734	17888	CO_R	clpV1	Protein ClpV1	C	17	0.341848	0.430019	0.000859994	0.0494024	FALSE	TATAAT	TTGCAT	96	119	AAAGCGCATCATCCTGATAATGTGAAGCATTCATCAGTCGTTAAGGACTCAATTAACTTTTCTTTTTAAGCCCTGTTAGTCAAGCGGCACAAAAGTTTGCATTCTTTATCTGATCTCTATATAATCAGTTTAATTAAGAGTCATGGTCTTGTGTT	d__Bacteria	p__Pseudomonadota	c__Gammaproteobacteria	o__CAIQBE01	f__CAIQBE01	g__CAIQBE01	s__CAIQBE01 sp903870015	0.43053	1786546	93.39
FREE076909	6	igr_000298	FREE076909_c39	15208	15348	CO_R	recA	Protein RecA	A	17	0.150152	0.424559	0.00606663	0.000699995	FALSE	TAATTT	TTGTTA	99	122	TTTTTAGGTGATGTCTTATTAACCCTCTTTATTGAGGGTTTTTTTGTCTTGATGATTATGTGTTCAATCAATGATCTTCGTGTTAATATACTCAAGTGTTTGTTATAATCTCTCTCGTTGATTAATTTAAGGATATAAAAA	d__Bacteria	p__Pseudomonadota	c__Gammaproteobacteria	o__CAIQBE01	f__CAIQBE01	g__CAIQBE01	s__CAIQBE01 sp903870015	0.43053	1786546	93.39
FREE076909	7	igr_000492	FREE076909_c50	166899	167024	CO_F		hypothetical protein	C	16	0.715237	0.409592	0.00047333	0.0494024	FALSE	TACAAT	TTGCAT	70	92	GCTTGAAGTAGATGCAACCTCGGGGAGCAAATGGCAATTAGAACAAAATACCAGAAAGCCACCTCCACACTTGCATTCTCCAAGCATTCCTTTACAATCATCAAAGACAAATAAACAGGAACCTTC	d__Bacteria	p__Pseudomonadota	c__Gammaproteobacteria	o__CAIQBE01	f__CAIQBE01	g__CAIQBE01	s__CAIQBE01 sp903870015	0.43053	1786546	93.39
FREE076909	8	igr_000237	FREE076909_c3	77306	77519	CO_R	dnaB	Replicative DNA helicase	C	18	-0.182761	0.388471	0.0050933	0.0261631	FALSE	CAGAGG	TAGCCA	73	97	TCCTGGATTGGTATAAACTCTGTTTTGCGCCACAACAAACCTTCTACACCTCCAACAGCTCCAGTGCTATGAGTAGCCATTAATAGCATAACGATTGCAGAGGATTAAAAAATTAAGCAATAACCGGGCAGTACTTTCGTTTGTTGAGTCAGGCTATATTAAAATTCAAAAAAGCGGTAAAATAGCCGTCTCAAAGCTTTTGAAATAAATAGTC	d__Bacteria	p__Pseudomonadota	c__Gammaproteobacteria	o__CAIQBE01	f__CAIQBE01	g__CAIQBE01	s__CAIQBE01 sp903870015	0.43053	1786546	93.39
FREE076909	9	igr_000183	FREE076909_c26	4228	4373	CO_R	icd	Isocitrate dehydrogenase [NADP]	B	17	-0.242146	0.387001	0.00289998	0.0111133	TRUE	TAAGAT	TTTACG	88	111	AGAAGGTCATACAAACCACCCGACTTACGCGCAAAGTATATACCGAGTGAACAACACAGCAAGAGCAACAAACCGCGACTCACCCGCTTTTACGCAAAGCCCAGACTATGTTAAGATAAGTCTTTCAATACACGGAGCTAACCAAC	d__Bacteria	p__Pseudomonadota	c__Gammaproteobacteria	o__CAIQBE01	f__CAIQBE01	g__CAIQBE01	s__CAIQBE01 sp903870015	0.43053	1786546	93.39
FREE076909	10	igr_000259	FREE076909_c33	11542	11774	CO_R	gdh	NAD-specific glutamate dehydrogenase	C	18	-0.0140829	0.381315	0.00385331	0.0289259	FALSE	CAGCCG	CTGCCA	62	86	GCATCTAAACGCATGCATTAATGGCGCTTGCTCAGCCGCTCCTGCGGCGCCTCTAGCAGCAACTGCCAACGCATTCGCGGAAACAGCAGCCGCAACAGAAAAACCCCATTGTTGCCTGATTATGTAAGCACATACTGAATTTAAATTGCAAGCTGAGGGACTGGGGCTATCCGCTTGTTCATGAGTCCAGCTTCAGCTATACTATTGCCACCTCAATAGAGAATTAAAATCTT	d__Bacteria	p__Pseudomonadota	c__Gammaproteobacteria	o__CAIQBE01	f__CAIQBE01	g__CAIQBE01	s__CAIQBE01 sp903870015	0.43053	1786546	93.39
animal026217	1	igr_000388	animal026217_c19	14359	14649	CO_R		DNA-directed RNA polymerase subunit beta	B	17	1.51159	0.543153	0.000199999	0.000719995	TRUE	TATTAT	TTGACA	164	187	GTGACAGATACGTACGAAGGGGCATCGCAGAGGCGGTGCCCCTTTTTTCATAACCGGGTGCTCCCTTTGTCCGCTCAGGCTCCGCCGTCTGTTCGTGCGGGCACGACATCTGCCGAAGCCTGGCTGACGAGTGAACTGTGGCAAATATTCAAGGGAAAAAATGGTTGACACCAGCCGGAGGTTGTGTTATTATGGACAATGCACTATTGTGGTGAGGTATGCTTAACTTACTGCCCTTCACAATGGTTTAAAACTGGATCATCGCAGTGATTAAAAATATAAGGGGTGAAA	d__Bacteria	p__Bacillota_A	c__Clostridia	o__Lachnospirales	f__Lachnospiraceae	g__Choladocola	s__Choladocola sp944381625	0.52451	3537725	98.73
animal026217	2	igr_000721	animal026217_c3	50318	50468	CO_F		GntR family transcriptional regulator	B	17	1.96825	0.524163	8.66661e-05	0.00117333	TRUE	TATACT	TTGACC	80	103	ATACAGAGGAAAACGCCGTAAAAGGGGCTGCTGCGACAGCCCCTTTGTTATGCGGTCCGGTTCCCTTTGATCAGGAGAAGTTGACCGGCGCCGGGATAACTGTTATACTGGCGATATAACAAAAGAAACAAAATGAAGGACAGGTGATACC	d__Bacteria	p__Bacillota_A	c__Clostridia	o__Lachnospirales	f__Lachnospiraceae	g__Choladocola	s__Choladocola sp944381625	0.52451	3537725	98.73
animal026217	3	igr_000359	animal026217_c17	75878	76018	CO_R	prmA	50S ribosomal protein L11 methyltransferase	C	17	1.10109	0.515136	0.000233332	0.0421711	TRUE	TATGAT	TTGAAA	72	95	AACAGTTCACTCGTCAGCCAGGATCAGTCAGATGTCGTGCTTGCACGAACAACGGAAGAAAGCGGAGGATGGTTGAAATCCTCCGCTTTTTATGATATGATAACGGGTATTGTAAAGACGGCAGAGAAGGAGGAAGATGCG	d__Bacteria	p__Bacillota_A	c__Clostridia	o__Lachnospirales	f__Lachnospiraceae	g__Choladocola	s__Choladocola sp944381625	0.52451	3537725	98.73
animal026217	4	igr_000082	animal026217_c1	336091	336318	CO_F		GntR family transcriptional regulator	C	17	1.35059	0.506986	0.000146666	0.02293	FALSE	TATACT	TTGACA	176	199	CGACATGTTCCGCTGAAAACACGGCGGAATCCAGGACCGTCCTGCAGGAAATTCCGGCAGGGCGGTTTTTTCAGGAAACTTCTCCAAACTTCCCCCGAACAATCGCTCCAGGCGCTTCCATTCTTAGGCGGAAACTCCTGCAAAATGTAAAATTATAGATAAACAGTATATAACAGTTGACAACAGTTGTATACTGTTATATACTGTTTGTAACGAAGGAGGAATCAT	d__Bacteria	p__Bacillota_A	c__Clostridia	o__Lachnospirales	f__Lachnospiraceae	g__Choladocola	s__Choladocola sp944381625	0.52451	3537725	98.73
animal026217	5	igr_000469	animal026217_c2	238061	238281	CO_F		FAD-dependent oxidoreductase	B	17	-0.342613	0.493828	0.000293331	0.0302065	TRUE	CATAAT	ATGCCT	133	156	GAAAGAGTGCTTTTTTGTGCGGGGTATGATATAATGGGCGCAGGGTGCGGGAGCACTCTGCGTTCATTATATCATGGCGCAAACCGGTTTCTGCGTTCACCGCAGAAAGCCGGGCGCATCCGCCGGAGGCAGCATGCCTGGCGGAGCCAGGCATGGCATAATGGGCGCAGGGTGCGGGAGTACTCTGCGTTTATTATATTGGGTAAAGGAAGGTACAGCGT	d__Bacteria	p__Bacillota_A	c__Clostridia	o__Lachnospirales	f__Lachnospiraceae	g__Choladocola	s__Choladocola sp944381625	0.52451	3537725	98.73
animal026217	6	igr_000825	animal026217_c32	33130	33211	CO_F		hypothetical protein	B	16	0.16219	0.483586	0.00053333	0.00453997	TRUE	TATAAT	TTTTCT	19	41	TGTGACAGCAATCTCCTATTTTTCTGTATCGGAGAGGTTGGTATAATCAAGGTATCTGCCATAAGATAAGGAGGATAAGGAT	d__Bacteria	p__Bacillota_A	c__Clostridia	o__Lachnospirales	f__Lachnospiraceae	g__Choladocola	s__Choladocola sp944381625	0.52451	3537725	98.73
animal026217	7	igr_000129	animal026217_c10	88660	88902	CO_R		ABC transporter ATP-binding protein	B	17	1.24416	0.480371	0.000239998	0.00736662	TRUE	TATCTT	TTGAAT	94	117	TCCCGAAGGAAGCATTTGGCCGGTAAATATTGAGATTTTATCCTGCGGCAAGGGTCAGATCCCGCCGCAGGATTTTTTGTTATCAATCTGCGTATTGAATTGTAGCGGAAAATATGATATCTTTTTATTTATGTTGGAATAGCATGCGTTTTTATGCGTTGGGTACATTATTAATTTAAATTGATAAAGTGGTAGCAGATGAATGAACGCATGGAAGTACAGTGGAAAAGACGAGAGGGAATC	d__Bacteria	p__Bacillota_A	c__Clostridia	o__Lachnospirales	f__Lachnospiraceae	g__Choladocola	s__Choladocola sp944381625	0.52451	3537725	98.73
animal026217	8	igr_000095	animal026217_c10	21594	21873	CO_R		insulinase family protein	C	16	1.11321	0.470756	0.000153332	0.028466	FALSE	TATAAT	TTGATT	201	223	TTCCGGCAGATTTTAAAAACGGAACGTAAACCCGTATGGGGCCATGGGCGGCAGGCTCGTGGCCCCATGTGGTTTTTATGGAGAGGGAGCCTGTTCCCGCGAGAGCGAAGCGGCGGCCAGCCGCAGGGCCGCGCGGCCCGGTGCCCCTGTCTGCGAACACGGCCGGAGTGAAGTGCAGACCTGCCGCGTGCATAGGGGTATTTGATTTTGGAAAGGTTATATATATAATATAGACGAAGACTAAATACGCGGATATTTCGGCAAAAGACTGGAGGAGACC	d__Bacteria	p__Bacillota_A	c__Clostridia	o__Lachnospirales	f__Lachnospiraceae	g__Choladocola	s__Choladocola sp944381625	0.52451	3537725	98.73
animal026217	9	igr_001094	animal026217_c6	122545	122730	CO_F		ABC transporter ATP-binding protein	C	17	1.0782	0.465465	0.000339998	0.02293	FALSE	TACAAT	TTGACA	74	97	AAAAATTTTCAGGATGTTCCGCAGAATCTGCCAGGGAGCGGATTGGCGGGACAGCCCGGCCGAAAATTCTTTTCTTGACAATAAAAATTTTTCTGTTTACAATAGTTTTAACGGAGACGGGGGAAAAGGAAACTTTTCTCCCGTTTCATACCGAACAGAAATATTTGAAAGGAGAAATGGGGAACG	d__Bacteria	p__Bacillota_A	c__Clostridia	o__Lachnospirales	f__Lachnospiraceae	g__Choladocola	s__Choladocola sp944381625	0.52451	3537725	98.73
animal026217	10	igr_000363	animal026217_c18	5776	5883	CO_R	yclN	Petrobactin import system permease protein YclN	B	18	1.53211	0.461373	0.000146666	0.0100333	TRUE	TATACT	TTGCAA	32	56	GAAAATTTCTAAATAAGAGGGAGAAAAATGTGTTGCAATTTTTCTCCCTTTCATGATATACTCCATGTCATAGTTAGCGCTATCTAACTTTTTGTGGAGGTTTCCTAT	d__Bacteria	p__Bacillota_A	c__Clostridia	o__Lachnospirales	f__Lachnospiraceae	g__Choladocola	s__Choladocola sp944381625	0.52451	3537725	98.73
FREE045701	1	igr_000127	FREE045701_c129	5573	5855	CO_F	tufA	Elongation factor Tu	C	17	0.608905	0.54216	0.000733328	0.0215411	TRUE	TACTAT	TTGACT	38	61	GCCTGCTTTGCAGCAGTAAAGGCAAGCTTAGGAGCACGTTGACTTAGAGGGTTTTCATTGGTACTATTCGGGTCGTGGCGCCCCCTCGACGGGGGCGTTTACCGCGTAAGGCGGAAAAAAGAGGCGCCTAGTACGCCTGGACCCGTGTACTTGTGGTAAGGCGCACTGCGCGATAGTGTAGTGCACTAAAAATGGGGACCCGCGCCGCGAAGTAGGCGCGGGGGCGCGCGAAGCGCCAAAGCACTGCGCGAAGTGCAGCGCGTTCTTAAAGAGAAGGAAAGAG	d__Bacteria	p__Eremiobacterota	c__Eremiobacteria	o__Baltobacterales	f__Baltobacteraceae	g__Cybelea	s__Cybelea [species 14630]	0.62142	2792531	94.32
FREE045701	2	igr_000685	FREE045701_c98	28892	29182	CO_R	rpoC	DNA-directed RNA polymerase subunit beta'	B	16	1.376	0.430586	4.66664e-05	0.0155932	TRUE	TAAAAT	TGACAA	176	198	GCGGGCGGCTGCGGACGCCGCGGATGTAAGAGAGGGCCCCGTGGCTGACGCCGGGGCCCTGGGGGCGCTCGTTCCTGGCTCGTAAGGTGGAAGTGCTAAGTGTGCGAGGAACGCTCGAAGGGCCGCCGCTCTAAGCGGCTGCTCGCCCTACTACATGTATCGGCCAGCTCGGCAGGTGACAAGAGGGGGCCGCCGTGATAAAATCGCCGTCTGTGCCCCGAGCCAGCAGCGACGGTGGGAGCCCCTACGTGACGACGTGGGGCGTGCCTTCCCTGCGTAAGCGGCGGCGAG	d__Bacteria	p__Eremiobacterota	c__Eremiobacteria	o__Baltobacterales	f__Baltobacteraceae	g__Cybelea	s__Cybelea [species 14630]	0.62142	2792531	94.32
FREE045701	3	igr_000381	FREE045701_c34	19928	20171	CO_F	dnaN	Beta sliding clamp	C	18	-0.287749	0.377616	0.00678662	0.0224673	FALSE	TATCCG	TTGACG	89	113	CCTAGGGCACGGGGGATAGCCGTGCACAGGTTCGGGCTGCCCACAGGGATAAACCACCCGCAGCTTACGCGACGTGGAAAAGTGCACGGTTGACGGCGGCCCGTCCACACCTTTATCCGACGCGCAAACCCGCGCCCCGTAAGGTAAAGCCGGAGTTCTCCCCAGAATACACCGCGCTACTGCTGTTACTGCTCTTATATTATTCTACTAGGAAAACGCCCTCGCACGCCCAACGGTGGAACCA	d__Bacteria	p__Eremiobacterota	c__Eremiobacteria	o__Baltobacterales	f__Baltobacteraceae	g__Cybelea	s__Cybelea [species 14630]	0.62142	2792531	94.32
FREE045701	4	igr_000296	FREE045701_c18	9753	9926	CO_R	rpsA_1	30S ribosomal protein S1	C	17	0.981345	0.377561	0.00257332	0.00519329	FALSE	TATTCA	TATAAA	3	26	AAATATAAAAAATATAAAGGTAGGATTATTCAAATCTCAACAACGCAAGTCGCTCCCATTCCCGAACAAGAAGATCAGCTAGCGCTCGAACAGCAACTGTACGAAGAATCGCTCAAGGTTCTCGACGAAGGACAAGTTCTCACCGGGACGATCGTCCAGAGAGACAAAGACGAA	d__Bacteria	p__Eremiobacterota	c__Eremiobacteria	o__Baltobacterales	f__Baltobacteraceae	g__Cybelea	s__Cybelea [species 14630]	0.62142	2792531	94.32
FREE045701	5	igr_000320	FREE045701_c24	1249	1392	CO_F	rpsK	30S ribosomal protein S11	C	18	1.39387	0.351044	0.000426664	0.0159662	FALSE	TAAGAT	TTGACC	56	80	GCCAGCAAGCTAAGCAGCAGGAGGGGGGCTCGGTCGCATTGACCGGGCCCCTCGATTTGACCGGGCCGCGCCCGCTGGGGTAAGATACCTTCTTGGCGCCTTCAAGGCGCCGGCGACCCATCACGTCGTAAATCGGGAGAGATT	d__Bacteria	p__Eremiobacterota	c__Eremiobacteria	o__Baltobacterales	f__Baltobacteraceae	g__Cybelea	s__Cybelea [species 14630]	0.62142	2792531	94.32
FREE045701	6	igr_000672	FREE045701_c97	1853	1983	CO_F	rpsA_2	30S ribosomal protein S1	C	18	0.344611	0.336858	0.00215999	0.0403548	FALSE	TACAAC	ATGAAA	10	34	ACAATAACAAATGAAAGTGGGAAAGTTTTATCTCTACAACTGAAGTAGCCCCGGTTCACCACGAAGAGGATCAACTCGCGCTCGAGCAGCGCCTGTACGAAGAATCGCTCAAAGTCCTCGACGAAGGCCAA	d__Bacteria	p__Eremiobacterota	c__Eremiobacteria	o__Baltobacterales	f__Baltobacteraceae	g__Cybelea	s__Cybelea [species 14630]	0.62142	2792531	94.32
FREE045701	7	igr_000650	FREE045701_c86	34683	34818	CO_F	dinB	DNA polymerase IV	C	17	-0.429961	0.302912	0.00959327	0.0507522	FALSE	GTTGCC	TTCTGA	11	34	GCCATGTCATCTTCTGATGCTGCTCTGCGTTGACGTTGCCGAACCCTGTCATCCTGACCCTTCGACTCCGTTTCGACAGGCTCAGCGTCGCTCAGGGCTGCGCTTCGCGCAGGCGCTAAGGGAAGGATGGGAGGAA	d__Bacteria	p__Eremiobacterota	c__Eremiobacteria	o__Baltobacterales	f__Baltobacteraceae	g__Cybelea	s__Cybelea [species 14630]	0.62142	2792531	94.32
animal136833	1	igr_000019	animal136833_c1	53890	54104	CO_F	aspS	Aspartate--tRNA ligase	C	16	-0.431175	0.50742	0.00886661	0.0270849	TRUE	TGACGT	GTGAAA	76	98	GAATAAATACAAGCCGGCGAACGCCGGTTTTTTGTTAAAATTTTATTGAGGTTGGATTTTTTTTGATTATAATGCGGTGAAAGTTGTGGTTTGCGTGATGACGTGACTGACACCCACCGAGCGGGACCAAAACATTAAACGAAAGTTACAAGACGGGGTGGCACCGCGCATGGATTATTCCCAGCGCCCCCGGTATCACGAAAAAAGGGACCGAA	d__Bacteria	p__Pseudomonadota	c__Alphaproteobacteria	o__Rs-D84	f__Rs-D84	g__Enterousia	s__Enterousia [species 2218]	0.49867	957451	86.81
animal136833	2	igr_000342	animal136833_c2	77311	77409	CO_F	xseB	Exodeoxyribonuclease 7 small subunit	C	17	1.3761	0.438206	0.000253332	0.0353425	FALSE	TATCTT	TTGCTT	38	61	AAAACACACGAAAAGTCCGGCAAATGCCGGATTATTTATTGCTTTTTTTTATTAAATCCTGTATCTTGCCGGATAAGAAAACATATAAGGGAATCAAAC	d__Bacteria	p__Pseudomonadota	c__Alphaproteobacteria	o__Rs-D84	f__Rs-D84	g__Enterousia	s__Enterousia [species 2218]	0.49867	957451	86.81
animal136833	3	igr_000078	animal136833_c1	247950	248112	CO_F	rpsK	30S ribosomal protein S11	C	16	0.31306	0.432439	0.000773328	0.0681293	FALSE	CACGAT	TATAAA	100	122	ATTCAACCTAATGCCGTATCCGCCTAATGTTGGGGTGTCTGTATAGTATTTATACATTTCGCATACCGGCATCGGTGCATTTGCAGCATTATCTTGGGTTTATAAAATAAGGTAGAGATTAACACGATAGTTAATTGAAGACATCAAAAAAGGTAAAAAAATA	d__Bacteria	p__Pseudomonadota	c__Alphaproteobacteria	o__Rs-D84	f__Rs-D84	g__Enterousia	s__Enterousia [species 2218]	0.49867	957451	86.81
animal136833	4	igr_000081	animal136833_c1	249746	249845	CO_F	rpoA	DNA-directed RNA polymerase subunit alpha	C	17	0.561782	0.4266	0.00156666	0.0367121	FALSE	TAAAAT	TTGACT	21	44	AAGATTTATATCTTTAACATATTGACTTTTTTATATTATTGATATAAAATGCGCGTTGCCGAAATGGTGAAAATGATAAACTAAGCCAAAAGGACTTTTT	d__Bacteria	p__Pseudomonadota	c__Alphaproteobacteria	o__Rs-D84	f__Rs-D84	g__Enterousia	s__Enterousia [species 2218]	0.49867	957451	86.81
animal136833	5	igr_000115	animal136833_c1	335252	335350	CO_F	nifJ	Pyruvate-flavodoxin oxidoreductase	C	17	0.554488	0.400674	0.000839994	0.069453	FALSE	TATTAT	TTGCCT	32	55	AAACGGGGGGCGTCCCCCGTTTTTATTAAAACTTGCCTTAATGGGATTTTAGAGGTATTATTTGCCTTGTGTAAATTATTTATTGCAAGGAAAGATAAT	d__Bacteria	p__Pseudomonadota	c__Alphaproteobacteria	o__Rs-D84	f__Rs-D84	g__Enterousia	s__Enterousia [species 2218]	0.49867	957451	86.81
animal136833	6	igr_000156	animal136833_c1	455011	455138	CO_F	dnaK	Chaperone protein DnaK	C	16	-0.517538	0.389155	0.00635329	0.0760434	FALSE	TGTTAT	TCGCCC	23	45	TGGTTTGCAGCATATAATAAAAATCGCCCGTTTGGGCGATTTTTTTGTTATTTTTTTCCTGTGGTCTTGAAATGCTTTTTCGTGTTCACTATATCACATGCAAACAGAGATTTAGCAAGGAGTGAAAA	d__Bacteria	p__Pseudomonadota	c__Alphaproteobacteria	o__Rs-D84	f__Rs-D84	g__Enterousia	s__Enterousia [species 2218]	0.49867	957451	86.81
animal136833	7	igr_000090	animal136833_c1	268785	268881	CO_R	clpP	ATP-dependent Clp protease proteolytic subunit	B	17	0.844024	0.379564	0.00103999	0.0234465	TRUE	TATAGT	TCGCGA	40	63	TAAAAATCGCCGCATTTGCGGCGATTTTCTTACTATAAATTCGCGAATCGGTTTTTTGTATGGTATAGTCTTGTTTAAGAATAAAAGGATTGTTGTT	d__Bacteria	p__Pseudomonadota	c__Alphaproteobacteria	o__Rs-D84	f__Rs-D84	g__Enterousia	s__Enterousia [species 2218]	0.49867	957451	86.81
animal136833	8	igr_000154	animal136833_c1	452040	452154	CO_F		hypothetical protein	C	16	-0.292042	0.371045	0.00667996	0.0503025	FALSE	TGTCGT	TACACA	9	31	AATATTCAATACACAGCACAATTCTTGCAATTGTCGTTAACCTCCTGACCACCACTTTAAATGGTGGTTTTTCCGTATTGTATATATGCCGCATTAAAAGGGGGGGAAAACAAAA	d__Bacteria	p__Pseudomonadota	c__Alphaproteobacteria	o__Rs-D84	f__Rs-D84	g__Enterousia	s__Enterousia [species 2218]	0.49867	957451	86.81
animal136833	9	igr_000135	animal136833_c1	390563	390659	CO_F	leuS	Leucine--tRNA ligase	B	16	0.648678	0.358023	0.00195332	0.0157332	TRUE	AATAAT	TTTTAC	66	88	GGGCGGCCCCTGCCCCGGTGTTTTTCCTTGAAACATGGGTGTTTTGCATATATTATGTAAATTATATTTTACACATTACAAACAATGGAATAATAAA	d__Bacteria	p__Pseudomonadota	c__Alphaproteobacteria	o__Rs-D84	f__Rs-D84	g__Enterousia	s__Enterousia [species 2218]	0.49867	957451	86.81
animal136833	10	igr_000293	animal136833_c1	786023	786110	CO_R	rpoC	DNA-directed RNA polymerase subunit beta'	C	16	0.0141272	0.300685	0.00411331	0.0588118	FALSE	CACCCC	CAGCCG	9	31	CAACGGCGGCAGCCGCGCGGGGGCGAAAGTCCACCCCGCGCGGCGTGCGCGACATTACTGTGAAAGCGACTTGAAAGGAGCAAAATAT	d__Bacteria	p__Pseudomonadota	c__Alphaproteobacteria	o__Rs-D84	f__Rs-D84	g__Enterousia	s__Enterousia [species 2218]	0.49867	957451	86.81
FREE081189	1	igr_000384	FREE081189_c1	1133359	1133593	CO_R	pheS	Phenylalanine--tRNA ligase alpha subunit	C	18	0.104377	0.444669	0.000753328	0.0565798	FALSE	GATGTT	TAGAAA	38	62	ATATAACTTAAACTAAAATATTTCTTATCACTTTTTTCTAGAAATTATATTTTTACTTAAAAGATGTTACACAAATAGAATAATCAAAATGAACGGCTACCTATCTGTTGTGATGACTACCTGAAACAACTACTTACATTAAAATACTTATAAAATATATATTTATAGCCTCTATCAATTCTAAAAAATTCCATATTTGCTATAATACTCATTAAGTTTTATAAAGGACATAAAA	d__Bacteria	p__Pseudomonadota	c__Gammaproteobacteria	o__Francisellales	f__Francisellaceae	g__Francisella_A	s__Francisella_A adeliensis	0.32681	2054094	91.4
FREE081189	2	igr_000607	FREE081189_c1	1763368	1763493	CO_R	oppA	Periplasmic oligopeptide-binding protein	C	17	-0.0123973	0.443909	0.00152666	0.0925339	FALSE	TATCTT	TTTACA	6	29	ATAACTTTTACATATAGTTCCAAATTCAATATCTTACTAAATTGTATTAGTATTGGCATAAAGCATTTGAGTTTTATAAATCAATGGTTTAAATTGGAATGAACCAATATTTATTTATTCATAATT	d__Bacteria	p__Pseudomonadota	c__Gammaproteobacteria	o__Francisellales	f__Francisellaceae	g__Francisella_A	s__Francisella_A adeliensis	0.32681	2054094	91.4
FREE081189	3	igr_000072	FREE081189_c1	221972	222082	CO_F		hypothetical protein	C	17	0.656986	0.437884	0.00250665	0.0155002	FALSE	TATAAT	TTTCCA	46	69	TTCTTAGAATTCTTACAGATTCTTTATTTTATCGAGAAATAAAGAATTTCCATTCTTTGATTTTTGAACTATAATATACTTTATAAGTATTAAACTAATAATTTGTGGTTG	d__Bacteria	p__Pseudomonadota	c__Gammaproteobacteria	o__Francisellales	f__Francisellaceae	g__Francisella_A	s__Francisella_A adeliensis	0.32681	2054094	91.4
FREE081189	4	igr_000651	FREE081189_c1	1933420	1933655	CO_R		hypothetical protein	C	17	0.273431	0.415294	0.00135999	0.0330557	FALSE	GATAAT	TATCCA	171	194	AAATAAAGAGCCTTTAGAGAGTATGGGAAAAAATTGTGAACAATATAGTTATAAATATCATCTTTATACTTCTGCCATTTATAGTAGGGGGTGTTATAAAAATTTTCTATGGCGAGAGTTTTTTTATAAGCAGGTACAGGGTCTCAAGAGAGCTTAATGAGCTGAATAATTTATCCATAAAGATACAGGGAAATGATAATAAATTTTCACGGTCAATATTTCAGGGCAAGCTGGAT	d__Bacteria	p__Pseudomonadota	c__Gammaproteobacteria	o__Francisellales	f__Francisellaceae	g__Francisella_A	s__Francisella_A adeliensis	0.32681	2054094	91.4
FREE081189	5	igr_000036	FREE081189_c1	89010	89114	CO_F	ndhC	NAD(P)H-quinone oxidoreductase subunit 3	C	17	1.72532	0.407362	0.00388664	0.000946219	FALSE	TACTCT	CCGACC	14	37	TATATAAGATTGAGCCGACCTTTTTAACTGCAGTCTTTACTCTTTGTACTTGCATCTAAAATATGCTAATATGGGGGCACTAATTGTATTTATAGTTTTCAATTC	d__Bacteria	p__Pseudomonadota	c__Gammaproteobacteria	o__Francisellales	f__Francisellaceae	g__Francisella_A	s__Francisella_A adeliensis	0.32681	2054094	91.4
FREE081189	6	igr_000609	FREE081189_c1	1775839	1776008	CO_R	prfC	Peptide chain release factor RF3	C	18	0.352847	0.40617	0.00766662	0.00519329	FALSE	GGTGTA	TTGCGC	22	46	ATATATTTTGAGTGGTATAACATTGCGCTGAAAAATAGGAAAGCAAGGTGTAGGAGTTACTAGTAAACTCTAAGTCTATTACTAAAACAATATTTTTGGTTTTCTAAATTCAATATTTTTAGTAAACTCTTTTATCAAATAGATATCTTTAATTATTTACTTATAAAACT	d__Bacteria	p__Pseudomonadota	c__Gammaproteobacteria	o__Francisellales	f__Francisellaceae	g__Francisella_A	s__Francisella_A adeliensis	0.32681	2054094	91.4
FREE081189	7	igr_000435	FREE081189_c1	1275915	1276023	CO_R	rlmD	23S rRNA (uracil(1939)-C(5))-methyltransferase RlmD	C	17	-0.0293892	0.391125	0.00281998	0.0825878	FALSE	TAAAAT	TTGTCT	49	72	TTAGATCGATAACTATAATATGGTTTTGTAGTATTTGATAAAAAAATATTTGTCTTTAGAGCTTATATCCCATAAAATTCTAAGTAATATAACTTTCTCAATAAATCAA	d__Bacteria	p__Pseudomonadota	c__Gammaproteobacteria	o__Francisellales	f__Francisellaceae	g__Francisella_A	s__Francisella_A adeliensis	0.32681	2054094	91.4
FREE081189	8	igr_000420	FREE081189_c1	1230029	1230141	CO_R	aroK	Shikimate kinase 1	C	17	0.45866	0.38935	0.00152666	0.0385352	FALSE	TATCTT	TTGCAA	3	26	TAGTTGCAAAATCACCATAAATTAGGTATCTTATATCCCTATAAATTTCATAATAAGGGTGATTAGTAGTCAACTATCACAGTGTGTAATTAACTTATAATTTCGAGTCAAAA	d__Bacteria	p__Pseudomonadota	c__Gammaproteobacteria	o__Francisellales	f__Francisellaceae	g__Francisella_A	s__Francisella_A adeliensis	0.32681	2054094	91.4
FREE081189	9	igr_000470	FREE081189_c1	1378039	1378120	CO_F	aroC	Chorismate synthase	C	16	0.325131	0.384504	0.00478663	0.0298452	FALSE	TAAAAC	TGGTTA	38	60	ACTTATAATACTAACTATCCCACTACCAAAGAGCTAAATGGTTATGATATTATAGTTAAATAAAACACAGACACACAAAATT	d__Bacteria	p__Pseudomonadota	c__Gammaproteobacteria	o__Francisellales	f__Francisellaceae	g__Francisella_A	s__Francisella_A adeliensis	0.32681	2054094	91.4
FREE081189	10	igr_000612	FREE081189_c1	1799439	1799541	CO_R	polA	DNA polymerase I	C	17	0.00667224	0.380913	0.00583996	0.0335135	FALSE	TACTAT	TTGCTA	42	65	TTACGACATATAGTTGTAGTGTTACTAATTGACTATGATTTTTTGCTATATTGCTGTGTATATATTACTATTACACTAGCTTTAAATTTCTTTTAAAAACTTC	d__Bacteria	p__Pseudomonadota	c__Gammaproteobacteria	o__Francisellales	f__Francisellaceae	g__Francisella_A	s__Francisella_A adeliensis	0.32681	2054094	91.4
FREE007924	1	igr_000101	FREE007924_c13	53473	53635	CO_R	imcH	Cytochrome c-type protein ImcH	A	18	0.904558	0.419005	0.000639996	0.00049333	FALSE	TAGGGT	TTGCGG	74	98	GCGGATCTCGTCACAAATCAGCTGTGCCCACATTGAAAACAATGCAGATACCAATGGATCCCGCCCCGAAAGCCTTGCGGGAAGGGCTGGGGAAAAAGTAGGGTGGAGAGGGACATTTTTCACTCCATCGTCTTCTGTCTTGTCCATTTTTCGAGGTGAGCTC	d__Bacteria	p__Acidobacteriota	c__Holophagae	o__Holophagales	f__Holophagaceae	g__Geothrix	s__Geothrix [species 12458]	0.65382	3256680	71.4
FREE007924	2	igr_000160	FREE007924_c17	23610	23806	CO_R	clpB1	Chaperone protein ClpB 1	C	18	1.54468	0.386714	0.000239998	0.0159662	FALSE	CATATT	AAGAAA	139	163	CCTCCTTCATCAGCCTCACCTCGGATTGACGGGCGGGTTCCTCGAGGATCCCTTCGCCAGGGGGCTGCAAAAGGAAGCGACCGGGACCGCGACCTCATCCAAGGTTGTTTCGAAAAACATTTTCATAACTTAATTTTTGAAGAAAATTTTAGTGTGTATTAGTCATATTTGATTCATCATGAGATGCGAGGTGCCTC	d__Bacteria	p__Acidobacteriota	c__Holophagae	o__Holophagales	f__Holophagaceae	g__Geothrix	s__Geothrix [species 12458]	0.65382	3256680	71.4
FREE007924	3	igr_000936	FREE007924_c96	4901	5102	CO_F	rpsL	30S ribosomal protein S12	C	16	0.802839	0.382911	0.000699995	0.0289259	FALSE	TAGCCT	TTGACT	49	71	GCCAGCGCAGCACGCGTCCCGGGCAGAGGCGCTCCCGAAAGGAGATGCATTGACTTTCGGGCTCATTCCGATAGCCTAGATGGTTCCGGCCCCGTGGGTCGGCGAAGGTTTTTCATCTGTCCGATGTTCCCCGGTGCCGTTTGTCTGGTGGAACCGCTTGGACCCAGGCCCGGATTCACCGGTGCCTTCCTTGGAGGATGGT	d__Bacteria	p__Acidobacteriota	c__Holophagae	o__Holophagales	f__Holophagaceae	g__Geothrix	s__Geothrix [species 12458]	0.65382	3256680	71.4
FREE007924	4	igr_000775	FREE007924_c77	130	213	CO_F	thrZ	Threonine--tRNA ligase 2	C	18	2.6559	0.36947	0.000106666	0.0112965	FALSE	TATTCT	TTTTTA	45	69	GACGTTAATATCCCTTCCGGGCCATCCAAAGATGGCCCGGAATTGTTTTTACTGTTAAAATATCGTCTCTATTCTGAGGGAACC	d__Bacteria	p__Acidobacteriota	c__Holophagae	o__Holophagales	f__Holophagaceae	g__Geothrix	s__Geothrix [species 12458]	0.65382	3256680	71.4
FREE007924	5	igr_000093	FREE007924_c13	28454	28575	CO_F	yccM	Putative electron transport protein YccM	C	18	1.94494	0.357585	0.000106666	0.0298452	FALSE	TATGCA	TGGAAA	4	28	CTCTTGGAAAGGGACCGGCCCAGCCTCTTATGCACTCGATCACACTTTAGGATCAATTCATCCTAAATATGCGAATCCGCTGCTAGGCTGCCGTTCAGGTCGAATCCTGATTCGAGTGGCCC	d__Bacteria	p__Acidobacteriota	c__Holophagae	o__Holophagales	f__Holophagaceae	g__Geothrix	s__Geothrix [species 12458]	0.65382	3256680	71.4
FREE007924	6	igr_000665	FREE007924_c7	93415	93639	CO_R	lolC	Lipoprotein-releasing system transmembrane protein LolC	C	17	0.0592336	0.34405	0.0047933	0.0215411	FALSE	GTTCAT	TTGCAG	196	219	GGGGTACCGCTCGTGGTGCCCACCATGCGTTCCCGTAAAATCCAACTCACCCATGGGCACCACGTGGCAGGGGTTTGGGGGCACTGCAGTGCCCCCAAGGGGGTGACAGCCCGCGAACGCACTGCGTTTGCGGGCGCCCGAGGGGCTTTGCCCCGATGGGAGTGTGGCCCGCCAGCAACCCAGGTTGTCTCGCGTTTTGCAGGCGAGGCACACTAGTCTGTTCAT	d__Bacteria	p__Acidobacteriota	c__Holophagae	o__Holophagales	f__Holophagaceae	g__Geothrix	s__Geothrix [species 12458]	0.65382	3256680	71.4
FREE007924	7	igr_000686	FREE007924_c72	1985	2093	CO_F	ttrB	Tetrathionate reductase subunit B	C	17	0.728148	0.337575	0.000699995	0.0877904	FALSE	TAGCCT	TTGCCC	10	33	CGGGCGTCCATTGCCCGGGTCGGGCCCGGGGGCTAGCCTCATCAGACGGATGGTCCGCCATCCCCTGGTATGGCTGTGCAGTTATTTACCCCATGGAGGCACCTGCGTC	d__Bacteria	p__Acidobacteriota	c__Holophagae	o__Holophagales	f__Holophagaceae	g__Geothrix	s__Geothrix [species 12458]	0.65382	3256680	71.4
FREE007924	8	igr_000296	FREE007924_c31	70682	70762	CO_R	ftsA_2	Cell division protein FtsA	C	16	1.19243	0.336453	0.000886661	0.0417173	FALSE	TAACCT	TTGACC	17	39	TGCAATCATAGAAAAACTTGACCTAATCCATTCTGGCAGTAACCTTTCATTCATCTTCTACACTTTCAAGTGAGGCGTCCG	d__Bacteria	p__Acidobacteriota	c__Holophagae	o__Holophagales	f__Holophagaceae	g__Geothrix	s__Geothrix [species 12458]	0.65382	3256680	71.4
FREE007924	9	igr_000147	FREE007924_c15	53515	53644	CO_F	obg	GTPase Obg	C	18	0.0326016	0.319496	0.00553996	0.0955398	FALSE	GATCTT	TTTTCC	81	105	GCCGCTCAGGCGTGAAAAGCTTCCACGAAGGACGCGAAGGAATCCCGAAGAGCACGAATGGACTGCTTCGTGCTCTTTTGTTTTTCCCTTCGTGCCCTTCGTGGTGATCTTTTTTTAGGATTCTCAAACC	d__Bacteria	p__Acidobacteriota	c__Holophagae	o__Holophagales	f__Holophagaceae	g__Geothrix	s__Geothrix [species 12458]	0.65382	3256680	71.4
FREE007924	10	igr_000317	FREE007924_c37	34197	34438	CO_F	polA	DNA polymerase I	C	17	0.140307	0.308308	0.00935994	0.0516511	FALSE	AAGAAC	CTGCCA	20	43	GGGCGCTCCAGGGCGAGTTGCTGCCAAACTGTCGGCATGCCTGAAGAACGCCTTTACCTCATCGATACCTTCGCCTTCATTCTTTCGGTACCGGATGCGCCGGTACGCGAGACTTCGCCGCTGGGCAAAGAGGTGGTTCGTGGCTGAGGATCGCCTTTATCTGATCGATACTTTCGCGTTCATTCTCTCGGTACCAGCTGCGCCGGTACGCGAGACATCGCCGCTGGGCAAAGAGGTGGTTC	d__Bacteria	p__Acidobacteriota	c__Holophagae	o__Holophagales	f__Holophagaceae	g__Geothrix	s__Geothrix [species 12458]	0.65382	3256680	71.4
FREE094976	1	igr_000313	FREE094976_c25	8572	9138	CO_R	rpsL	30S ribosomal protein S12	C	16	0.340117	0.461229	0.000559996	0.0561328	FALSE	TAGGTT	TTGCCG	503	525	TTGCGGGGTTGGAACCTCAAGCCATCCGTTTGCATTCAAAACCTCCGCCATAAAGGCGGAGGTTTTTTATTTCCTCCGAGACGAACTCCCGCAGCCTGCTTCGGTTTGGTGGTCGTGAAATTCCGTGGAGGTTGTCCGCCCTCTTGTTGGGTTGGCGCTGCCTGGGGTTCCATCTTTTGCAAGGAGCGACCAGTGCCGGGGCGGAGGTCTTATCATGCCGGCCGAATTCCAAACTTGCATCGATCAGGAGATCATCGCGAGCCGGTCGTCGAAAAAGCTTGCACTTCATTTTCGGAATCGGAGAGTGGACATCCCTCCCGCCAAAACCTCTTGTTGAGCCTAGCTCCTTGAGGTTATCGCCCGGCCCTCCAAGGCCGGGCGTTTTTTTTGCCAAAATGCTTTGAGCTATCCGAATTGAGCGGCCTCGACCCCGGGTGTTTTTGCCGATGTGAGAGGTGGCCGGGGCCGGTCGGCACAAATTACCAAAACCGGAGAAATTCTTCTTGCCGTGAAATCTCGGCCAAGTAGGTTCTCCGTCTTTTTCCACTTTTCACAGACATTTCCGCT	d__Bacteria	p__Verrucomicrobiota	c__Verrucomicrobiae	o__Opitutales	f__Opitutaceae	g__IMCC26134_A	s__IMCC26134_A [species 13730]	0.66336	3021429	69.75
FREE094976	2	igr_000270	FREE094976_c234	2653	2975	CO_F		4Fe-4S dicluster domain protein	C	18	0.562918	0.447574	0.000853328	0.0426246	FALSE	CATAAA	TAGTCA	105	129	TCCGCAATACTTAGGCCCAACTCCAAGATTTTTTTGCCACAGAGCCGAGCCGGAGCTCCGACACAGAGAACACAGAGTCCGAACCCCAAACCTCCAATCAAGAATTAGTCACAAAAAGCACATAATACGCATAAAAATGAAGCCCCTGACTTTAGCGCTTTCTGTGCCTCTTGTGGCCATTCCTCCGCCCTCCTTTCCGAAACTTGCCTTTCCTCTGTGAACTCTGTGTCCGAGCTCAGTGCTCTCTGTGACCCAACTCCGAGTGCCTTCTCTCCGTGCTCTCTGTGTCACCTCCGGATCGCCTCTGTGTAACTAAAAACCCA	d__Bacteria	p__Verrucomicrobiota	c__Verrucomicrobiae	o__Opitutales	f__Opitutaceae	g__IMCC26134_A	s__IMCC26134_A [species 13730]	0.66336	3021429	69.75
FREE094976	3	igr_000065	FREE094976_c133	2063	2365	CO_F	tsaD	tRNA N6-adenosine threonylcarbamoyltransferase	C	16	0.623499	0.432103	0.00043333	0.0426246	FALSE	TAGTAT	CTGAAA	230	252	GCACGTCCCCCCGTCAATCCCCGCCCCGTTGGACATTTCTGCTCCGGTCGTCACAAACATGAAATCGTCACCTCCGCCGGAGCGTGGGCATTCCTGCCCACGCCGTTGGACATCCTCCCGCACACCCTCTGTCCGCGTCGCACTGGTCGGGCAAGAGTGCCCGCCCTCCCCGGCCTGCTGCCACGAAATGATGTCCGCCTTGTCCGCTCGCATATTCCGCCAGAGACCTTCTGAAATCTCCGATTTGGGATTTAGTATTTCAGGATTTAGGATTTCGGCGCGGCCAGCGCCGGGAGGTGCCGC	d__Bacteria	p__Verrucomicrobiota	c__Verrucomicrobiae	o__Opitutales	f__Opitutaceae	g__IMCC26134_A	s__IMCC26134_A [species 13730]	0.66336	3021429	69.75
FREE094976	4	igr_000409	FREE094976_c288	4377	4623	CO_R	dnaN	Beta sliding clamp	C	17	0.197423	0.379021	0.00227332	0.0769186	FALSE	GAAAAA	TTGCCC	15	38	ACAACCTGCGGGGGTTTGCCCAACAAGTTTTGGGCGGTGAAAAACCCGGCGGTTGCTCGCATTTGCCGAGGAGTTGTTCACAGCTCCCGGCAACTTCGCTTTCAGAGGGAAAACGCCCCTGCCAAGGCGGGTTGTTCCAGTTTTTCGGAGCCATAATAAGATGACTCTAATTCCTTTATTGAATCAGGTATCTTTTGGGCTTTGTTAACTTCCACATTTTCGGCCCGTTTAGGGCCCGCCCCACGTC	d__Bacteria	p__Verrucomicrobiota	c__Verrucomicrobiae	o__Opitutales	f__Opitutaceae	g__IMCC26134_A	s__IMCC26134_A [species 13730]	0.66336	3021429	69.75
FREE094976	5	igr_000325	FREE094976_c256	1667	1890	CO_R	btuD_1	Vitamin B12 import ATP-binding protein BtuD	B	16	-0.208546	0.362464	0.00797995	0.0127132	TRUE	GACTTT	TTGCGA	89	111	ACACGGTCGATACCTCAGCCGCGGATGCAAAGTCGCTCATCACGCAGGTCCGTCTGCGCCCAGTGTCATGACAATCCACCGGGACCGCCTTGCGAAACTCTGCGCCTTTGCGACTTTGCGTTAAAATTCCGAATCCCTGGATTTTCCGCCGCCCGACATTCCCGCGGCACACTGCACCGCCGCGCTTGTCCTCTCCAAAAGCGTCCCTCACCTTGACCATTCCC	d__Bacteria	p__Verrucomicrobiota	c__Verrucomicrobiae	o__Opitutales	f__Opitutaceae	g__IMCC26134_A	s__IMCC26134_A [species 13730]	0.66336	3021429	69.75
FREE094976	6	igr_000279	FREE094976_c237	1082	1298	CO_R	hemC	Porphobilinogen deaminase	C	18	0.356013	0.359871	0.00123333	0.0444367	FALSE	TATTCA	TTTTCA	153	177	GCAGGCGATCGATTTCAGTTCAACGCCGCAGGTTCGTCCTGCGGCGTTTTTTTGTGTGGTGCGGGGATCGGCGGAGGCGTTGGGCGTGCCCAGGGCGGACGTCGATCCCGGGGGGCATTTATCCCTGTGGTCGGGCAGGGGAGTCTGTTCTCTTTTTCACTTTTTCAAATTAACGTTTATTCACGTCCAATCGCGGTTACCTCTTTCCCCTTTCATC	d__Bacteria	p__Verrucomicrobiota	c__Verrucomicrobiae	o__Opitutales	f__Opitutaceae	g__IMCC26134_A	s__IMCC26134_A [species 13730]	0.66336	3021429	69.75
FREE094976	7	igr_000085	FREE094976_c142	3398	3565	CO_F	pheT	Phenylalanine--tRNA ligase beta subunit	C	17	0.229179	0.357015	0.00525996	0.0206141	FALSE	GATCCT	TAAAAA	71	94	TTTTTTCGATCTTGGCCACAGAGAGCACAGAGCTCCGACACAGAGAACACAGAGTTCGATCCACCGACCTTTAAAAACAGCCACCACAGATACGGATCCTTCGGTATTCCCCCGTGACCTCTGTGTCCGAGCTCCGTGAACTCTGTGGCCAAAAAAATTCTTCTTCCA	d__Bacteria	p__Verrucomicrobiota	c__Verrucomicrobiae	o__Opitutales	f__Opitutaceae	g__IMCC26134_A	s__IMCC26134_A [species 13730]	0.66336	3021429	69.75
FREE094976	8	igr_000956	FREE094976_c81	5821	6027	CO_R	mntB	Manganese transport system ATP-binding protein MntB	C	18	1.13994	0.337113	0.0052133	0.00189155	FALSE	CACATT	AAGATA	116	140	TGAACCGCCTAATCCTTCTCCCTTCCTCTTTATCTTTCTCCTTCTCCCTCGCGTCATCTTTCGCGGCCCGCGCTCCGGGTCGGCAGGAGAAAGACGAAAGAGAAAGAGGAATGAGAAAGATATTTTCGGCGGCTCATCCGCACATTCGCGTTCCTTCGCGTCCATTCGCGGTTTAATTCCTCCCGCCGTTTCTCCAATCCTTCCGCC	d__Bacteria	p__Verrucomicrobiota	c__Verrucomicrobiae	o__Opitutales	f__Opitutaceae	g__IMCC26134_A	s__IMCC26134_A [species 13730]	0.66336	3021429	69.75
FREE094976	9	igr_000689	FREE094976_c415	1771	1974	CO_F	btuD_4	Vitamin B12 import ATP-binding protein BtuD	B	16	0.0910865	0.326713	0.00627329	0.0297798	TRUE	CAGATT	TTTTTA	122	144	GGTCGCCGCGCCACGAAAAACCGAAACGACTCCGTCGTTCCGCCACGGTGTTTCGGGTGGGCGTGTAGCGGAACCGCGGAGCAGCTTCGACCCGAACGACCGTGATCACGTTTTTGCCAGGTTTTTTATCGGAAAGACGGTTGGCAGATTCACGGCGGTTCCTTCACTTGCCGCTCCGTCACCGCAACCGCGTCTCCGCCGTCC	d__Bacteria	p__Verrucomicrobiota	c__Verrucomicrobiae	o__Opitutales	f__Opitutaceae	g__IMCC26134_A	s__IMCC26134_A [species 13730]	0.66336	3021429	69.75
FREE094976	10	igr_000900	FREE094976_c502	1290	1377	CO_F	lepA	Elongation factor 4	C	16	0.82458	0.308339	0.0055133	0.0145676	FALSE	CACGCT	TTGAAA	18	40	GATTTCCGATTTCGCCGCTTGAAAGCCGCCCCGCGCGGCTCACGCTGGATGGTTTTCCCGTTCGCACCCGGCCTCCGCCGGTGCCTGC	d__Bacteria	p__Verrucomicrobiota	c__Verrucomicrobiae	o__Opitutales	f__Opitutaceae	g__IMCC26134_A	s__IMCC26134_A [species 13730]	0.66336	3021429	69.75
FREE026763	1	igr_000144	FREE026763_c12	1600	1981	CO_F	pgk/tpi	Bifunctional PGK/TIM	C	18	0.172695	0.517557	0.00103333	0.0238548	FALSE	TACAGT	TGGGCG	180	204	AATGAAATAATTAAGTAATGAAATAATGTAATAATTTGGGGATTTGGAAATCTTAACCGCAAAGGACACAAAGCTTTTACACAAAGTTCGCAAAGGTTTTTAATCAAAGAACAAGCTATCTCTTTACTAATTACTTGGTACTAATTACTTAATCCTAAAACAAACAAAGATTGAAAAATTTGGGCGCTTTTCGGGCTATCCGTTTACAGTCCTCATGCCATCCACCAAGCCAATCTATTCCGGGCTGCCACTGCTATCCCTAGCGCGGGAGGAGAGAAGATAGATTTGAGATTCAAGAACCAAGATTTACTTCTCACATCTTGATTCTCACTTCTCAAATCTCTATCTTTGCAAAGTTTTAAATCAAAATTCTAAATTATAT	d__Bacteria	p__Bacteroidota	c__Bacteroidia	o__Chitinophagales	f__JADIYW01	g__JADIYW01	s__JADIYW01 sp016705125	0.32682	3302134	89.63
FREE026763	2	igr_000146	FREE026763_c12	13549	13712	CO_F	rimP	Ribosome maturation factor RimP	C	18	1.86522	0.498181	2.66665e-05	0.0485014	FALSE	TAGGGG	TTGTAC	98	122	GGTGTGTTAAATTTTGGCTTGTTTTTTTTAGGGGAAACACTATTTCAATATTATTTAAATAAATCCTTTTTAATCCATTTTTTTATTTTAAATAAATGTTGTACATTTGCATCGTGAAAAGATAGGGGGCACTAAAAAGTCCCCTATTTTATTACTATAAGGTG	d__Bacteria	p__Bacteroidota	c__Bacteroidia	o__Chitinophagales	f__JADIYW01	g__JADIYW01	s__JADIYW01 sp016705125	0.32682	3302134	89.63
FREE026763	3	igr_000624	FREE026763_c28	13996	14228	CO_F	smc	Chromosome partition protein Smc	C	16	0.195247	0.496065	0.000366664	0.226272	FALSE	TATACT	TTAATT	143	165	TAAAAGACATTACTTCAAATAACTTAATTTAATTTATTGATTAACATTTATTTAAATTACTTTACATAAATTAAAAAATCATATATTTTGTCCATTATTTAGAACGGTTCGTGGAGACACGAACCATGGTAGCACGTTTGATTTTAATTTTTAATTTTTTCTTTTTATACTAAATTCTCTATAATCCATAAGGTTTTCTATTTTTACGCTTCCATTAAAAAGGAATAGGTTAA	d__Bacteria	p__Bacteroidota	c__Bacteroidia	o__Chitinophagales	f__JADIYW01	g__JADIYW01	s__JADIYW01 sp016705125	0.32682	3302134	89.63
FREE026763	4	igr_000861	FREE026763_c32	37550	37942	CO_F	dnaK	Chaperone protein DnaK	C	18	0.0867	0.496056	0.000973327	0.0307635	FALSE	AACAAT	TTGTCA	276	300	GAGGGAGGAGTCCGCTGTAGTCGGTCCGCAGTCCACGGTGGGGAAGGAGCAGGAGGTCTCATAGCTCACGGTTGACAGTTCACCGCAGTTAGGTTTTTAATACAACTCTTTTGTTCATTCGCTAATTATTTCATTATTTAATTTTTTCTTTCTTGATTCTTGTTTCTAAAAATCTTGACTCCATTAAACATTAAGCATTCAACATTAAGCATTCAACATTTTTAAACTATTGAATCTATTAAACATTTGCACTAGACAAAAAAGCGTTCCGCCTTTTTGTCATATCCCATTTTTCTAATTAACAATATCTTATACATTTAATGCCAATATTACATGCTATTATGGTATGGCACATCTATTGTACATTGATAGGAAATTTAAAAAAAACAAAAA	d__Bacteria	p__Bacteroidota	c__Bacteroidia	o__Chitinophagales	f__JADIYW01	g__JADIYW01	s__JADIYW01 sp016705125	0.32682	3302134	89.63
FREE026763	5	igr_000528	FREE026763_c24	14615	14895	CO_F	gyrB	DNA gyrase subunit B	C	16	-0.54742	0.490332	0.00318665	0.0597031	FALSE	TGTGAT	TTGCAA	61	83	TTTAAAAAATGTAAGTCTATTTATTGAAAATAAAATTTAGTGCCTATTTTTTACTTTCTTTTTGCAAGATAGGTCGGTATAATTGTGATTATCACTTAAATAAATCAAATTTCTTGTTATAAAATAAGCAAAATTTTTGATTGAAAAATACTGAGTTAATCTAATTTAACAAAATTGTCAAAATAGTGTGTAAAATCCATAAATATTGGGGAAAAATAAGTATTTTTAAAGGCAACTAATAAGCCATTAATTTGTATCTTTGGCTTTTGATAAAAAAAGGA	d__Bacteria	p__Bacteroidota	c__Bacteroidia	o__Chitinophagales	f__JADIYW01	g__JADIYW01	s__JADIYW01 sp016705125	0.32682	3302134	89.63
FREE026763	6	igr_000905	FREE026763_c36	81074	81405	CO_R		JCVI: succinate dehydrogenase (or fumarate reductase) cytochrome b subunit%2C b558 family	C	17	-0.0295013	0.47951	0.00365331	0.0168975	FALSE	TAAAAT	GAGATG	139	162	TGTTTCTTTTGTAAAAATCACATTTCTTCTTTTTGTTTTCTGGTTTAAATAATATTAAGTTTTTTATTTTCTGATTGGATTAAATGAGGTTCAGTTATTTATCCTTAGTATAAAATAGCTTAAGTTTAAGAATTAAAACGAGATGGGAAAGGTTTTAGTTTTTAAAATTACTAATTCTTAAAACTTTACTAAAAGTTAATTGTTTATTTTGATGTTATTGTGATTTTTAACAATGTAATCATTACATTTGCAGCGTTTTTTTAAAGATTTAACTTATGGCCAAATATAATTTGACAACAATTTTTAAATCCTCGATAGGAAAAAAAATTGTT	d__Bacteria	p__Bacteroidota	c__Bacteroidia	o__Chitinophagales	f__JADIYW01	g__JADIYW01	s__JADIYW01 sp016705125	0.32682	3302134	89.63
FREE026763	7	igr_000599	FREE026763_c26	96885	97304	CO_R	metG_3	Methionine--tRNA ligase	C	18	-0.0222641	0.475265	0.00229332	0.0168975	FALSE	TAGAGC	TTGCAC	360	384	ATTTAAAAAAATGACCATTTTTTCTAAAATTATAAAGGAGAAATTCCTTGTTTTAAAATAGCAGAGAATGAAGAATTTATTGCTTTTTTAGACGTTTCGCCCTTTACAAGCTGGTCATACTTTGGTCGTACCTAAAACGGAAATCGATTATATTTTGATTTGGATGATGAAACACTCAAGAATATGATGGTTTTCAAAAAAGTGGGAATCGCCATCAAAAAGGCGATTCCTTGTCAAAGAGTGGGTGTGGCAGTAATTGGTTTGAAGTTCCACATTGCATAAGATCTCACTCCAATTAATTTTTTGAGTGATATGGATTTTTCAAGCCTAAGGCTTTTTCAAGTGAGGAAATGTCGGCAATTGCACTCAATATCAACCAATATTTAGAGCATTAATTTGCGAAATAAATAAATATTTATC	d__Bacteria	p__Bacteroidota	c__Bacteroidia	o__Chitinophagales	f__JADIYW01	g__JADIYW01	s__JADIYW01 sp016705125	0.32682	3302134	89.63
FREE026763	8	igr_000180	FREE026763_c12	81967	82113	CO_F	uvrA_1	UvrABC system protein A	C	18	2.21602	0.470872	7.99995e-05	0.00801478	FALSE	TAGCGG	TTGTCC	50	74	AAAGAGGGTTTTATATACTATCAAAATAAAAAGTTAGTTTAAGTTTGTTTTTGTCCCGCTTGGTATAGCCGCCATAGCGGGATTTTTTTTTGGTTAAAAACTACAATTTATAACATTTGTTCTTCTAAAAGCCCTTACTTTTGTAAA	d__Bacteria	p__Bacteroidota	c__Bacteroidia	o__Chitinophagales	f__JADIYW01	g__JADIYW01	s__JADIYW01 sp016705125	0.32682	3302134	89.63
FREE026763	9	igr_001111	FREE026763_c4	269201	269354	CO_F	glmM_3	Phosphoglucosamine mutase	C	16	0.528505	0.445268	0.000879994	0.0344285	FALSE	TGCCGT	TTGTGC	91	113	TTTTATTACTTATTTCATTATTTGTATAAATACAAAGGATTAAGGGGAAAAGTGATTATTGCTTTCTCGGTTTGTGAAAAGTAAAACAACTTTGTGCTGTATTAGGTATCGAATGCCGTGTGACTAAATTGGCTTTAAATATATCTGCGAAATA	d__Bacteria	p__Bacteroidota	c__Bacteroidia	o__Chitinophagales	f__JADIYW01	g__JADIYW01	s__JADIYW01 sp016705125	0.32682	3302134	89.63
FREE026763	10	igr_000620	FREE026763_c28	8347	8605	CO_F		FtsX-like permease family protein	A	18	-0.415316	0.44446	0.0113466	0.000713329	FALSE	ATTAAT	AAGAAG	49	73	GAGATGATAACCAAAAATAAAAGATAAATTGTGCAGATCAAACAAGTTAAAGAAGCAGAACAGCTATAAGGACATTAATAAGAAAAAATGAAACTGCTATAAGTGAGAAGCATACTTATTTCATTACCGAAAAAAAAATAAAGCATTGGAAATGACAATGTAGAAATATTGAAGACACTTAAAAGTTCAATTATAACGATAAAAAACTAAATAAAAATGAAACTTATTTCTAAACACTCATAACCAGCCCTAATTAAAA	d__Bacteria	p__Bacteroidota	c__Bacteroidia	o__Chitinophagales	f__JADIYW01	g__JADIYW01	s__JADIYW01 sp016705125	0.32682	3302134	89.63
FREE066306	1	igr_000398	FREE066306_c1	920850	921198	CO_F	msbA	Lipid A export ATP-binding/permease protein MsbA	C	16	0.325536	0.456473	0.000479997	0.0592575	FALSE	GATGCA	TAGGAA	320	342	GAAATCCATTTCCTACAAAATACCTGCAAAGTTTTGTGATCGTTTCCGACAAGCTACCTACAAAATTATATTTTTTCTGATTTGAACGTTTGTCTTCCAAGCTGATGATGCGGGTTCGATTCCCGCCGCCCGCTCCAGGCTTTCTCAAGGCATACTTTACCGAGAACCAGACACGGGGATCAACTGCTTTTCAGTGCGAAAACGTGGTTGCGAATTGCATCTTTCGGGTGCCGGTTTTGGCCGTGATGCCGGAACAGCGGCTTTGATCGATCTTCGATTGTGGCAACTGGCCGCTTGACCCGACCTGTGTTGCCCGCCAATAGGAATGCGCAAAAGCATGAGGATGCAA	d__Bacteria	p__Pseudomonadota	c__Alphaproteobacteria	o__Rhodobacterales	f__Rhodobacteraceae	g__JL08	s__JL08 sp003352045	0.57516	4323690	96.73
FREE066306	2	igr_000006	FREE066306_c1	12636	12935	CO_R	arfB	Peptidyl-tRNA hydrolase ArfB	C	17	0.65489	0.420185	0.000379997	0.0339711	FALSE	AACAAT	TTGCCC	148	171	AGATTTTGCTTTGCGATTGCAAAAAGCCGTGCAAGAATCACCTTAGTTGAAACAATTCGGAAGGAGGTGATCCAGTGTCGAGAAAGGTATTGGAGAGAGGTGTCGGAACAGCTTGGGAGGTCGCCCGCTAAGGCAATCCTTGGCGGCGTTGCCCGCCCGAGTGGATCGGAAAACAATCTAACCGACCCCACCTCCGCAGACTTTCGAAAGGGCCGTTCCACACATCGGGGCGGCCCTTTTTTCTGGGGAACAAGCACGGTAGGGTCAGCGCCATGCCAGTTTCCTGTACGTGAAAGCCCG	d__Bacteria	p__Pseudomonadota	c__Alphaproteobacteria	o__Rhodobacterales	f__Rhodobacteraceae	g__JL08	s__JL08 sp003352045	0.57516	4323690	96.73
FREE066306	3	igr_000188	FREE066306_c1	468935	469152	CO_F	rpsM	30S ribosomal protein S13	C	16	0.00250266	0.414326	0.00135332	0.0579196	FALSE	TACGTT	ATGCCA	139	161	TTTGCTGTTTCCCGCGCTTTCAGGGCAGGTGCCTTGACGCCCACGGCAAAAGCCCATAACACGCGCTATCTCGCAAGAGAATCAATTTGCCTACAGGGTCGCACCCGACGGGCAAGATCACCTGATCAGCTGACGCCCGATGCCATAAAACGCTTCGGGCTTACGTTGTGAAAAAAGGGTCTGGCATTACGGACCCGCAACGAAAAGGAATATGACAC	d__Bacteria	p__Pseudomonadota	c__Alphaproteobacteria	o__Rhodobacterales	f__Rhodobacteraceae	g__JL08	s__JL08 sp003352045	0.57516	4323690	96.73
FREE066306	4	igr_000367	FREE066306_c1	861043	861151	CO_R	prsD	Type I secretion system ATP-binding protein PrsD	C	18	-0.184261	0.411935	0.00577329	0.0547905	TRUE	TGAGCT	TTGTCT	70	94	CCGGACAGGTTGAACCCTGTCGAAATCAGCGGCGTTAGCCCGGTCTTAGTGAATTTGCGGCACAACCCGCTTGTCTGTCTTTGTCCCAAAGTGATGAGCTGTCTGCCGC	d__Bacteria	p__Pseudomonadota	c__Alphaproteobacteria	o__Rhodobacterales	f__Rhodobacteraceae	g__JL08	s__JL08 sp003352045	0.57516	4323690	96.73
FREE066306	5	igr_000474	FREE066306_c1	1087753	1087942	CO_F	degP_2	Periplasmic serine endoprotease DegP	C	16	-0.197384	0.407268	0.0097066	0.015034	FALSE	CACCTT	TTGACA	68	90	CTCTGTCCGACGGAAATGGCGCAACGTGCGCGGCCTTTCGCCGGTATGGCGTGCGTCCTCACATTCATTTGACAGATTGTTTCGGCGCTACACCTTTAATGTTGTCCTAACTCGTTCCTAAATGCACGGTAAGGTCAACACCCGGACATCGGGTCGGTCATATGCGGCCACAACCAAGGAGAATTTGAGC	d__Bacteria	p__Pseudomonadota	c__Alphaproteobacteria	o__Rhodobacterales	f__Rhodobacteraceae	g__JL08	s__JL08 sp003352045	0.57516	4323690	96.73
FREE066306	6	igr_001423	FREE066306_c1	3427005	3427178	CO_F	clpA	ATP-dependent Clp protease ATP-binding subunit ClpA	C	16	0.248191	0.406454	0.00580663	0.00989138	FALSE	AAAACT	TTGTTA	38	60	TGCGTCTTTGACGCACAGAAAAGACGCAATCACGTGTTTTGTTACCGCAAAACCAAAGAAAAAACTTGAAGCCGGGAACGGATCAACCAAACTCTAACAGTATGAGGTCATGGTTGGTTCGGGGCGATACCGCAAAACAGTCCTACCCGGCCCAGAATACAAGAGGAGCACAAA	d__Bacteria	p__Pseudomonadota	c__Alphaproteobacteria	o__Rhodobacterales	f__Rhodobacteraceae	g__JL08	s__JL08 sp003352045	0.57516	4323690	96.73
FREE066306	7	igr_000077	FREE066306_c1	208841	208980	CO_F	rpmI	50S ribosomal protein L35	C	17	0.795123	0.380085	0.000446664	0.043984	FALSE	GATGCA	TTGCCC	19	42	CCGGTTGTGCGCCGAGAAATTGCCCTTTCCCTCTTGCCCTATGATGCATTGCCGCCTATACGGCGCGTCTGTTCGTGCGTCCGGCCAATATGGCATGCCGAGTCGTGCGTGAACCGACCCAAATACGATAGGAGACGGAA	d__Bacteria	p__Pseudomonadota	c__Alphaproteobacteria	o__Rhodobacterales	f__Rhodobacteraceae	g__JL08	s__JL08 sp003352045	0.57516	4323690	96.73
FREE066306	8	igr_000233	FREE066306_c1	565939	566098	CO_F		hypothetical protein	C	16	0.378457	0.379015	0.00123333	0.0371682	FALSE	TAGATT	CTGACA	80	102	GCTGTCGGCAAATTGGGCCTGTGCAAGGTTTCCTACAACCGCACGGCATGGGGCAAGCCAGCAAACCAATCGGCTTCGACCTGACAAAAATCAAGGCTCACCTAGATTCGTGGCTGTAGGTTGAGGGCATCTTCTGATCGATCAAGGCTCTCTCCCGCTC	d__Bacteria	p__Pseudomonadota	c__Alphaproteobacteria	o__Rhodobacterales	f__Rhodobacteraceae	g__JL08	s__JL08 sp003352045	0.57516	4323690	96.73
FREE066306	9	igr_001425	FREE066306_c1	3431117	3431340	CO_R	ybiT	putative ABC transporter ATP-binding protein YbiT	C	17	0.540926	0.378703	0.000873328	0.0257019	FALSE	TAATCT	TTGCCA	13	36	ACCAAAGGCACGGTTGCCAAAACCGGCTGTGCTTTCTAATCTGGGCTTCAGGTCACAGACAACAACGGGAGGGCACCAGCTGAACATGCGCATCATCCGCCGACTTCAGCATGGTCCCCGCCAAGCCCTGTAAATCCGTTTGCAGGGCTGGCCCGGGAACACATACCCCACTGGTCCGCCTAAAACCGCGCTTTGCGGCGTTCTTTTTATGACCAGAGATCAAC	d__Bacteria	p__Pseudomonadota	c__Alphaproteobacteria	o__Rhodobacterales	f__Rhodobacteraceae	g__JL08	s__JL08 sp003352045	0.57516	4323690	96.73
FREE066306	10	igr_000002	FREE066306_c1	3911	4047	CO_F	gyrB_1	DNA gyrase subunit B	C	18	0.658242	0.378501	0.00231998	0.0117645	FALSE	GATTTT	TATAAA	104	128	CGGCCGTTTGCGCTTTGGAACGGGTGCTTTTGTGCTTGGGCGAAATACCCCGCCAAAAGGCACAAAATATAGGGCAAACGCGTGACATCCCCCCCAATACCCAGTATAAAAAGCGAAAATAACAAAGGGATTTTCGG	d__Bacteria	p__Pseudomonadota	c__Alphaproteobacteria	o__Rhodobacterales	f__Rhodobacteraceae	g__JL08	s__JL08 sp003352045	0.57516	4323690	96.73
FREE023886	1	igr_001612	FREE023886_c59	3855	4206	CO_R	cshA	ATP-dependent RNA helicase CshA	C	17	0.345763	0.626822	0.000279998	0.0574732	TRUE	TAGACT	TTGCAT	33	56	AGTAGTCAGATTATTACGACTCATGCGTTATCGTTGCATAGGATTTAAAGCCATGTTAGACTAGTGTAAGCAATGGATACATTTTGTGCGAAGACTCTTCATATTTGGTTGAAGGGTACTTTTTTTTGAACACAACGGTTTTATTCTAAAGTGAATAATTACGACAGAATCGAACCGCTCGGTAAAGACCGGGCTTTCCTTTTCATATAAGAGAGCTCTATATGGACTATCATGTAGAGAAAATTTTTAAGTAACGGAAACGTTCCACTACACAGGCTCGAATTTGCCGACAACTTCATCTGAAAATGTAACCATTTGTCAACTTAAAAGGAAAAAAAGGAGATTGAGAAGT	d__Bacteria	p__Bacillota	c__Bacilli	o__Bacillales	f__Planococcaceae	g__Lysinibacillus	s__Lysinibacillus fusiformis_D	0.37712	4562305	96.59
FREE023886	2	igr_000362	FREE023886_c13	236607	236893	CO_F	xerC_2	Tyrosine recombinase XerC	C	18	0.397795	0.625827	0.000466664	0.0394454	TRUE	TATACT	TTGCAA	0	24	TTGCAAAAAGCCTCTAAAAGTTGATATACTCTTAGAGGCTTTTTCTTTTTGTAGACAAAATGCTTAATTAGACGTATTTTATTATTTTGTATGAAGATTTTCTCAATTTATAACTAATTACACTTGCTATATTATGAAGATAGGTTTAGTGTCAGTATGTATGTTTATTAATGAAATGAAAAACGATACAAACTTGTAAGAGATGACAAAGAAATATTTATCCGTTATATTACAAGTGTCAGTCATTTGAGAAAATTATTAATAAATCATTGGTGGTGAATCTTTCC	d__Bacteria	p__Bacillota	c__Bacilli	o__Bacillales	f__Planococcaceae	g__Lysinibacillus	s__Lysinibacillus fusiformis_D	0.37712	4562305	96.59
FREE023886	3	igr_000353	FREE023886_c13	214293	214733	CO_F	rnc	Ribonuclease 3	C	17	0.716242	0.564909	0.000126666	0.0588118	FALSE	TACACT	TTGCAT	375	398	TTTCGTTAAAACTTTATTTAGCGAAAATGGATCACCTTTATAGATGTGATGGTCATCATAATACACAATGGTATTTATGATAGCATGAATAAAGTAGAAATAGTTTGTCTGCTTTGACTTGATAGAAGAAGCAGCTTCAATGAACAAAGATGTATTCAAAGGGGACGAAATAGATCGATTTTCGATCTATTGACGTCCCTTTTTCATGTTAAAAATCGGGGGCATAATGTCTAAAATTTTTTTGAGCTGACGACTGGAGTTAACCAAAAATCATCCCACAAGCATTCAACTTTCATTTTAGAGGAGATCATTTTCTATGAATAAGATAAATTTTCGAAAAAATTTCCAAAACATTGTGTTTAAGCCGAAATACTTTTGCATAAACGCCTTGAAAAAGGTACACTAAAACGGTAGAAACTATTAGGAAGGCAGATTTGTTCA	d__Bacteria	p__Bacillota	c__Bacilli	o__Bacillales	f__Planococcaceae	g__Lysinibacillus	s__Lysinibacillus fusiformis_D	0.37712	4562305	96.59
FREE023886	4	igr_000919	FREE023886_c34	35888	36001	CO_F		hypothetical protein	C	16	0.440916	0.552265	0.000499997	0.0899495	TRUE	TATAAT	TTGATA	65	87	CTTCTTTCAACGAAAAGAAGTGAAAGCCTCTGGCTGATTCCGAACGTAATTATGCCGAGGTATAATTGATAATACGCCAAAACATGTTATAATAAAGAGAAATTGGAGATGAGC	d__Bacteria	p__Bacillota	c__Bacilli	o__Bacillales	f__Planococcaceae	g__Lysinibacillus	s__Lysinibacillus fusiformis_D	0.37712	4562305	96.59
FREE023886	5	igr_000099	FREE023886_c1	148165	148687	CO_F	thrZ	Threonine--tRNA ligase 2	C	16	-0.423867	0.54201	0.00143999	0.0654765	FALSE	TACCCC	TTGAAA	455	477	ATTTTTTTATTTTCATGTTTGACAAAAAATCCATGATTCGTTATAGTAATTAACAATTTCATACAAAAATGAAATAAGCAATGATAAGGATAAGAGATTCGATTAACCATTTTCAGAGAGGGAAGTACTGGCTGCAAGCTTCCTAATGTTGTGATCCCATCTTACTACCTTGGAGCTGTGCTTGGAAACTTGCACCGTCTTTTGCTACGTTACAGCAAAGTCAATGAGCCACTAGCACATAAACTAGTGGGAATTTGGGTGGAACCACGGGTAATAACACATACTCGTCCCTTCTTAGGGGCGGTTATGTGTTTTTTTTATTTTGATTCAGCAAATATTTTTTGTATCGAAAGCATAGCGGCAGATATAGAAGGCCCTTTCCGAAGGGGAACGGAATCAAGATAAAAGCCTCTGGCGGATGTCCTAGATTTTGAAGAGTAGCTTTTCGAGCTTGCTTGAAAAAAATCAGGACACAATTACCCCGAGGCGTAAATGATTTTATAACAAAAAAGGAGTAGAGAAC	d__Bacteria	p__Bacillota	c__Bacilli	o__Bacillales	f__Planococcaceae	g__Lysinibacillus	s__Lysinibacillus fusiformis_D	0.37712	4562305	96.59
FREE023886	6	igr_000439	FREE023886_c16	31924	32594	CO_F	hmuU_1	Hemin transport system permease protein HmuU	C	17	-0.0384553	0.529364	0.000666662	0.0628162	FALSE	TATCAT	TACAAA	610	633	GTTTTAGTTTCAGCTAAAATTTTTGACTAAACATAACCACTTTCCATAACTTTATGGGAAGTGGTTTTTATAATGAATAGCTTAAATGTACAGCGCTTGTAACAAGTATATCGCTCTATATTTGTCCCATTCAGTCCCCTTTTTCCAATGAGCTCTATTTATAGTCGATGATCCATTTAACAGCAGGGTGATTTCATCATAGCTCCAATAAATTGTTTAAATTTACCTCCATCATCGATTACTGATTTTCCTGTTGCCTAACCTTTAGTCAAGGTAGTTAGGCGAGGGGGATTCCAATTGCAATTCTCCTATAGCTAATTCCTCTAGTTCAACAATGAGATAATCATAAACCAAATAAAACAGACCAATAGTTAAAAATAAAAGCGAGCATTTTCGCATTTAATTGTTGATTATATTTAGTTAATTAGAAATTCCTAAATTTTCTCTTCTATATAATAAATGGGATTTCTAAACTTATTGTTGTGATGCTCAACGAAAAAATAATTTTAGTGAATGAAAGCGCCATTAGTGGATTATTCATCTACTAAATGTATGAATAATCTATAATTAAAAATTTTCCTGTTGTTTTTCAAAAGATTATCACTTACAATACAAAATGAAAATGATAATCGTTATCATTAACTAATAGTTTGTTAGATAGAGGTGAAATC	d__Bacteria	p__Bacillota	c__Bacilli	o__Bacillales	f__Planococcaceae	g__Lysinibacillus	s__Lysinibacillus fusiformis_D	0.37712	4562305	96.59
FREE023886	7	igr_001802	FREE023886_c68	11742	12422	CO_F	clpX	ATP-dependent Clp protease ATP-binding subunit ClpX	A	17	-0.400352	0.520828	0.00304665	0.000979993	FALSE	TAAGAT	TTGATA	626	649	GTTTTTGTGTAATTAGATAGTTAAAAAAAACAAGGTACGGCATTAATCCGTGCCTTGTTTTATCACATAAACTCTTAAAATCAGTCCCCTTAAAGTTTAGTTCTCTTTTTACTTCACTTATACATAGTATTGTTTTAGTTTTTATTTTCATTCAGCAGATGTTTGTACTGAAAGTATAGATCAGTACAAAAGACCTCTTCTTTTTAGGGGAGTGTTGTATTCTATATAGACTTTGTAGTGTGTGTCCAATCACTGAATGAAGATAGAGCCATTGACAGGTTTCGAGAAATTAAAGGTGCTAGCACAATTTAAAATTTAGATGACCATGCGTCAAGGCGAAATTGATACGATGCTAAATTTAACTTCATTCAGATAGATCTTATTAACATGACTTATTCTTTTGAATGAAAAAAGCCCTCGGTCCATGCATGTAGTAGATTTATAAATAGAGATCAGTTATTCTTTTGTATAACTGGAGTGAAGAGCCGTAACTTTATAGCGCGTAAGGTGGCAAAGGTAACAGGTTTCTACAGTGCTTCAGGAGACAAATGAAGTAAAGTACATGACGATGCGTTATAATCTATGTAGGCAGGAACGCCGAGCAGTAAATGATGCAGACAATTTATTTGATAAAGGTTCAATAATCTTGTAAGATTGTTGCTTGAATAGGGGTGAAACATA	d__Bacteria	p__Bacillota	c__Bacilli	o__Bacillales	f__Planococcaceae	g__Lysinibacillus	s__Lysinibacillus fusiformis_D	0.37712	4562305	96.59
FREE023886	8	igr_000302	FREE023886_c13	83593	83830	CO_F		NMT1-like family protein	C	18	0.458143	0.520392	9.33327e-05	0.188642	FALSE	TACGCT	TTTTTA	24	48	CAAGTATGTATTTTATAATAAGAATTTTTATACAGTCTTAGCGATTATTACGCTAAGGCTGTTTTCTTTTGTATCAATTCTCGAGCTTGTTCGAAAAGTGCCTTCTCAAAAAAATTATTTGATGTACCTGACGCTAAATAATTGCTAAATCAAAATAAATTGGTAGGCACCGAAATCTTCTAATGTGAATAAGTTAATGTCGATAGGCTTATTTTCATCACATCAAGGAGGAAAGGGA	d__Bacteria	p__Bacillota	c__Bacilli	o__Bacillales	f__Planococcaceae	g__Lysinibacillus	s__Lysinibacillus fusiformis_D	0.37712	4562305	96.59
FREE023886	9	igr_001275	FREE023886_c47	109264	109787	CO_R		hypothetical protein	C	17	0.00193862	0.518472	0.000506663	0.0912426	FALSE	TATCAT	TTGAAA	460	483	ACAGACAATTATTCAATCAAACTGATCCTCAACCGACATAAAAGAATGAAGGGTTGAGCATTTGGCTTTGTTATTAGATATGTAATAAAGCGTTAGAAGTTTATAAGGGGAAACTAACTCTCCATTCGCTGGCTATGAATTTTAACGCTGGTTTGTTAGATTGAAGTGTGATAAGAATTCATTTTTGATTAACCATTTCTTCAAAATGGACTCAATAAAGAGCATAGACTTATCAATGATTTGAGTGAAGAATGCAGCTCTTTCTTAGTCATTGATTCAACTTAAAGTAAGAACTAATTATTAGCGAATATTACATTGGAAAGGCTACTTTAATATAAAATCCATGAAACTTTTTGACCATTTGAGGACTGTAAATAACAGTCCTCTTCTTTTTGTCGCTTACACGCGTACCAGACTTGAATAATGGTAAGAAGTTTTAAAAGTTAAAAAAATTTAAAAATTGAAAAAATATCCACAATATCTTATCATAGTAATGTAAAAGCTTACATTGAGAAGGGAGGCGG	d__Bacteria	p__Bacillota	c__Bacilli	o__Bacillales	f__Planococcaceae	g__Lysinibacillus	s__Lysinibacillus fusiformis_D	0.37712	4562305	96.59
FREE023886	10	igr_000224	FREE023886_c12	39344	39845	CO_R	thrS	Threonine--tRNA ligase 1	C	17	1.43958	0.512318	0.000313331	0.00425104	FALSE	TAGCCT	TCGCCG	185	208	CATGGCATTGATAGTTGCATTTTTCGACAATCGAGCGTATACTGACTCATATACTTAATATCAATATGCATTGATGAGGACATGAATTTTGTGTATCGGCTTATAGAGAGGGAAGTCATTGGCTGAAAACTTCCTAGTGTGAGCACATCATTTACTACCTACTGAGCAGCGAAAGGGATAATCTTTCGCCGGTCCCTAGCCCGTTAGCTAGCCTTGAGCTTCGTCTGACTTTGGATAAGTCGGAAGGAAGAAGGGTGGAACCACGAGCATACGCTTCGTCCCTTTCGTAGGGACGGGGCTTTTTTATTTGTCTCAGATTTCATTGAAATCGTTGTGTGAAATGGTGGCTCCGCTCATAAAAGGAAAGAAGTAGCTCATGAAAGTAATGTCTCCACTCTAACCGAGTAGGACCCCGCTCAATTCAAGCCGAAGTCACACAAACAATGACTCAAGCTAATCATCAAGCATTATGTATTCAACAAAATGAAGGAGTGCAAAGAAT	d__Bacteria	p__Bacillota	c__Bacilli	o__Bacillales	f__Planococcaceae	g__Lysinibacillus	s__Lysinibacillus fusiformis_D	0.37712	4562305	96.59
animal036246	1	igr_000851	animal036246_c5	43686	43981	CO_R		ABC transporter ATP-binding protein	B	16	0.159851	0.567562	0.000146666	0.0128999	TRUE	TATACT	TCGGCA	237	259	GCGGCGCTCCCTGCATGCGTGAGCTAGTACAGTGAATAACAAATAATCAGCCATATCACTTGCCTGATTTTTCATCTGCGGCGTTATCGTCAATCGACGTAGCCACCGCTACGCCTCATTCCTCCGCCTTGCATATGAAGAAATCATTCTGCGTGATATAGCTATTCATTTATTTTTCACTGTACTAGTGTGACAATAGTGTCACATGGACCGGTTGGAATGTCACAGGATTCGATGTCGGCATTCCGGCCGGTTTTGCTATACTGAGTCCAGAAAACATGAAGGAGGTCAGTTTC	d__Bacteria	p__Bacillota_A	c__Clostridia	o__Lachnospirales	f__Lachnospiraceae	g__Mediterraneibacter	s__Mediterraneibacter sp019418195	0.47041	3093797	95.5
animal036246	2	igr_000173	animal036246_c12	30948	31270	CO_R		Tex family protein	B	17	0.523769	0.565092	0.000319998	0.00336664	TRUE	TATCTT	TTGCAA	86	109	AATGATTAAGGGATTTACAGTATGAGGGTGACCTTTTTACAATTTATATAAGTTTGTTGATGACCATATTTTCCTTAAAAACCTCATTGCAAACTCAAAATCCTAATGCTATCTTTATAGGCATCCAAAGTAGATCTAAGCTGTGGATGTCTTTTTACTGTGTCGGGCTGGCTTTTTCAGGGAAACACGCAGAAAACAGCTCTATGATTCACAGGGGAGTATCGCGCAGAATCCAAAAGGATCAGAAAATATCAGAAAAGTTAGAAAGAAATGTCTCTTTTATGGTAGAATGAGATGAAAACAACAGAGAGGACAATTGATAC	d__Bacteria	p__Bacillota_A	c__Clostridia	o__Lachnospirales	f__Lachnospiraceae	g__Mediterraneibacter	s__Mediterraneibacter sp019418195	0.47041	3093797	95.5
animal036246	3	igr_000775	animal036246_c41	4177	4658	CO_F	uvrB	excinuclease ABC subunit UvrB	C	17	-0.00110774	0.536417	0.000426664	0.0877904	FALSE	TATTCT	TTGTAT	170	193	AAATCAGTCCGGAACGGATCGGCTTTTGAAAAAAGTAAAAAGCAAGGCGGCATGTGTCTGCCTTGCTTTTTCTGTACAGTCCAGAGAAGTTTTATTTTTCAATAGACACATTCTTTGGCGACAGAGCAAAGGATGAAGAGTATCTCCGAATTTCTATATGTAAAATGATTTTGTATATTATGCAGAAGCCTTATATTCTTTAAAAGTGTGTGTATAATATGCAAAAAGATTCAATGAATGTTGAATAATAATACAGAACATTTGTTTGAATATGTCTATGCAAATAATGAATATTGTGTTATACTAGACCGGTAAATGGTGACAAATTCCATCGAATGATTGGCAGTATCGCGCAGTCAAAAAATTCGGTTTTACTGACCTGATTCGTACAATTGGACTTTTCGCCTGTTTTTTTGGCCTTTTTGGAGGGTTTTCAGGGTGCGAAATCGGGCTGATAGTAAGCATAGTAAGGAGTGATTCGT	d__Bacteria	p__Bacillota_A	c__Clostridia	o__Lachnospirales	f__Lachnospiraceae	g__Mediterraneibacter	s__Mediterraneibacter sp019418195	0.47041	3093797	95.5
animal036246	4	igr_000942	animal036246_c59	4450	4629	CO_F		DNA gyrase subunit B	B	17	0.227481	0.535152	0.00101333	0.00222665	TRUE	TATATT	TTGAAA	40	63	CTGACAGCACGTAACAGTTCAGCGGAGCTGTTATTAATGCTTGAAAACCATAAGGACTGGTGATATATTATGTAATGGGTTGTCCTGCGCTCATGCAGGATACGGCGAAGTATGATGCTTTTGCACCCGGCATTTAAGAGCCGGCATGTGGGTGCACAGGCATAAAGAAGGAGAAGGTAA	d__Bacteria	p__Bacillota_A	c__Clostridia	o__Lachnospirales	f__Lachnospiraceae	g__Mediterraneibacter	s__Mediterraneibacter sp019418195	0.47041	3093797	95.5
animal036246	5	igr_000938	animal036246_c58	6504	6676	CO_F	lon_3	endopeptidase La	C	16	-0.242639	0.5154	0.00319331	0.0561328	TRUE	CAGCGT	TTGTAC	117	139	CAGTGGTGAGGAGAAATAAAAGCTGTATATAACCAGCATATGTACAGAGAAGACATGATATGGTATAGATACAGCCGTGGGGCGGGTGCAGTGGTAAATCCCATGTGCACCCGCCCTTTGTACAATAAGCCTGTCGTGACAGCGTAAATCATTGACTTACAGGAGGAGATGAA	d__Bacteria	p__Bacillota_A	c__Clostridia	o__Lachnospirales	f__Lachnospiraceae	g__Mediterraneibacter	s__Mediterraneibacter sp019418195	0.47041	3093797	95.5
animal036246	6	igr_000301	animal036246_c18	6660	6894	CO_F		polyribonucleotide nucleotidyltransferase	B	17	0.505343	0.50276	0.000753328	0.0211732	TRUE	TATAAT	TTGCCT	74	97	TCCGGGCTTTGATAAGCAAGACGGCGGGGCAGAGAAATCTGCCCTGTTTTTATTTGCAGTAGTTGTGAAAATATTTGCCTTGATGGTTTCAATATGCTATAATATTTAAGATTGCGGACAGTTCTACGTAACCGAGACCACTGAAAAGCATATTAAGTCTTTTTTAGTGTGTTTTTCAGTAGTTTCGGAGACACCTGCCCGCAGGAAAAATCGTTTGATAAAAAAGGAGAATAAG	d__Bacteria	p__Bacillota_A	c__Clostridia	o__Lachnospirales	f__Lachnospiraceae	g__Mediterraneibacter	s__Mediterraneibacter sp019418195	0.47041	3093797	95.5
animal036246	7	igr_000777	animal036246_c41	9603	9848	CO_F		rod shape-determining protein	C	17	1.34962	0.48867	0.000146666	0.0173629	FALSE	TATACT	TTTCCA	15	38	AATCCGAAAAAAGTCTTTCCATTTTTTTGAAAGTCTATTATACTGGTTATTGCGGACAGGCAGGAGGAGGGAACCTGCCTGTGTTCCGTGTTACAGATAATTTTAAGAGGAGCCCGGAAGGGTGTAAGATACAGGATGCCCTGCACAGTATATAATCGGATCCGGCAGGATATTATGTCAGGACATGGTCCTGTGCAGAGCGGTTTCGCGGGAAAGAGTATAAAGATTTGGAAGGGAGAATTGAAT	d__Bacteria	p__Bacillota_A	c__Clostridia	o__Lachnospirales	f__Lachnospiraceae	g__Mediterraneibacter	s__Mediterraneibacter sp019418195	0.47041	3093797	95.5
animal036246	8	igr_000868	animal036246_c5	81125	81233	CO_R		glycine--tRNA ligase	A	17	0.509016	0.483207	0.000753328	0.000979993	FALSE	TATAAT	TTGAAA	41	64	CATTACATCCAAGACACTTACATAACATTACATCCAATCCCTTGAAAAATACAGATACAGCCGTTATAATAAGTACCGATTGAGAAAAAGAAATGTGAGGAACATAACA	d__Bacteria	p__Bacillota_A	c__Clostridia	o__Lachnospirales	f__Lachnospiraceae	g__Mediterraneibacter	s__Mediterraneibacter sp019418195	0.47041	3093797	95.5
animal036246	9	igr_000429	animal036246_c21	7415	7634	CO_F	rsxC_1	electron transport complex subunit RsxC	C	17	0.720729	0.480287	0.00092666	0.013167	FALSE	TGCAAT	TCGACG	70	93	AATTATTTATGTATATAACCGGAGCAGAAATTGACACTGCTCCGGTTTTTTATGCATTATTGTTAAATATTCGACGAGATGTTTGTACAAATATGCAATTTTTCTTACACAATTACTGGATTTTACTGCTTTAATTTAGTACAATAAAATACATAAATCAAAGGCGAAAACAGCGGTTAGTCAGACTGCTGTTTATTTGCTGTTAGAAAGGAAGAGTAAA	d__Bacteria	p__Bacillota_A	c__Clostridia	o__Lachnospirales	f__Lachnospiraceae	g__Mediterraneibacter	s__Mediterraneibacter sp019418195	0.47041	3093797	95.5
animal036246	10	igr_001043	animal036246_c7	42316	42444	CO_F		peptide chain release factor 3	B	17	0.281484	0.473066	0.000786661	0.0108266	TRUE	TAAACT	TTGAAG	10	33	GGAGTTGTAGTTGAAGTCTTGATTCAGATATGCTAAACTGAATAAGCATGTCCGGAGACTGTCTCCGGAAAGTTTATAGAGCGCCGGTGACAGAGCCGGCGCTGCTATAGTGTCAGAAAGGAAGTTAGT	d__Bacteria	p__Bacillota_A	c__Clostridia	o__Lachnospirales	f__Lachnospiraceae	g__Mediterraneibacter	s__Mediterraneibacter sp019418195	0.47041	3093797	95.5
FREE059870	1	igr_000161	FREE059870_c171	5050	5383	CO_F	rhlE	ATP-dependent RNA helicase RhlE	C	16	0.184246	0.51273	0.000393331	0.0725343	FALSE	TATCGT	TTGACT	150	172	GGGCCGTCATAGCGCTCATTTTTGAATCGCCAAGAATAGTTTTCACCACCTTTACACACCCCATTTGGTGCCAAGTGTGGCCTTAACAACGCTTTTTGCCGTCAAATGGCTTGTTTTGACGCCGAAAGCCGCGTGTTTCCGTGCAATTTATTGACTTTCCGATGCAATTACTTATCGTGCCGGAAACTTGGTGAAGTTACGGCGCTCGTGTGCGCTACTTCTATTGAGAATGACCCGTTCATTTGGGCCTTCCGAGCAACCCGCCCCGTTCACGCAGTTTGGGTTATCTGAACTGCGTAGCGATATGGCAGAGAATAAGCAGTAGACCTCATAC	d__Bacteria	p__Pseudomonadota	c__Alphaproteobacteria	o__Parvibaculales	f__Parvibaculaceae	g__NORP139	s__NORP139 sp002401305	0.52251	1500119	63.85
FREE059870	2	igr_000416	FREE059870_c39	11572	11754	CO_F	surA	Chaperone SurA	C	16	1.09319	0.477659	0.000199999	0.0348856	FALSE	TATGCT	TTGAAA	36	58	TTGTCCGTAATAACCGCTCCAATCTATGTGGAAATGTTGAAACGCATTCTTAATTGAGTATGCTGACCCAATAGAAGTAATTGCCCCGCCCGTTAGTCTTCCCTTCTTCTCAACTGTTTAGGGCGGTAGCGTGCAACCAATTTATTGCCTCCGTAAACGCTTCAGAACTGAGGCTGAGATTTC	d__Bacteria	p__Pseudomonadota	c__Alphaproteobacteria	o__Parvibaculales	f__Parvibaculaceae	g__NORP139	s__NORP139 sp002401305	0.52251	1500119	63.85
FREE059870	3	igr_000354	FREE059870_c240	5717	6065	CO_F	pnp	Polyribonucleotide nucleotidyltransferase	C	18	0.230565	0.475952	0.00165332	0.0159662	FALSE	TATGCG	CGGCCG	261	285	TTCGATTGGCCATGCGTACCTAGACAATTACACACGCACTGCCACAAGGCGGTGCGTGTGTGCGTTTTGCTCTAGGTATTTTTCCAAATGTCATATCTATTAGAAATAGTATGACGGCGGAAAAACACCCCTTAGGGGGTCAGTAAAAGAGACACTCGTCCGTTGTGAGTGCTCGCATCTAAAAGGGATCTGACACCTGTCTCGCGTGTCTGGTCTAGACCACCAAGGTGGGAAAACATTTGATGCAGAGGGCTCTCTGTCCGGCCGCTGGAGAACGCGGCATTATATGCGCGTAGATGCTTGGAAAAACTGAACAATCAGACGCATCCACGCAGACCTAGGAAACACG	d__Bacteria	p__Pseudomonadota	c__Alphaproteobacteria	o__Parvibaculales	f__Parvibaculaceae	g__NORP139	s__NORP139 sp002401305	0.52251	1500119	63.85
FREE059870	4	igr_000110	FREE059870_c147	2181	2474	CO_F	lon	Lon protease	C	18	-0.085048	0.473603	0.00139999	0.0435311	FALSE	AAAAAT	TTCACA	151	175	ACGGGGTTTATGAGCTCACCATTTGTAGAATTGGTGGGTTTTAAGTTAAAACATTTTGAAATGGCCTTGAAAGCAAATGCTCTCAGGGCCATTTTCTTATCAATGATAACTTTTTTGTCGCGTCAGCACATTTTTGGAAAAAGAGCAAAATTTCACAAAATTGGCCAAAAAACACAAAAATAGCGCAAAAAAGGCGCTTTATGCACAGTTTTGCTCAACATTCATTCAGCAATCATATGTAAAAATGCGCTACTAATAGACGTGAAAGCCTACTTTACTAAATAGGATCAAAGC	d__Bacteria	p__Pseudomonadota	c__Alphaproteobacteria	o__Parvibaculales	f__Parvibaculaceae	g__NORP139	s__NORP139 sp002401305	0.52251	1500119	63.85
FREE059870	5	igr_000109	FREE059870_c147	414	914	CO_F	clpX	ATP-dependent Clp protease ATP-binding subunit ClpX	C	18	-0.294677	0.463851	0.00459997	0.0547905	FALSE	TAAATA	TTGCTA	252	276	AATTTAGGTCAGGCGGTGTTTGGCACCGCCTGACCATTGCATGTTGGAGGGATGGCGTTGAGCGATGTGCTATTATCTTCGCTAAATGAAACGCTTTAGTGTGCAATCAGCAGTTGCTGGTCACCTAATTGACAACAGCGATACGCCTGAATTAATGGATTCTTGATCCTCAGGCCTCTAACATGGGTGGTCAATTGGGTGAGAGCGTGGAGAATGGCTCAAAATTTTCCTCTTCATCAACTGGCAGGGAATTTGCTACAATTAAGTCGACGCTAGTAAATAGTGGCCTCGATTGATTGCTCGAACAGAATGAGATGGATTATTCAACTGGATGATCCTGTAAAAATGTAGAGTGGTTGAGGTCTAAAGCGGTGTCTTGCGAAAGACGCAGGAGATCAGGTTTAGAACCTTAGGCACGGGCCATACGGCCTTTTAAAATTAGGACCCATTGGCACTGCGCCATTCGGGAACAAGGACTGGCTTTCGAGCCAAGGAGTATGC	d__Bacteria	p__Pseudomonadota	c__Alphaproteobacteria	o__Parvibaculales	f__Parvibaculaceae	g__NORP139	s__NORP139 sp002401305	0.52251	1500119	63.85
FREE059870	6	igr_000490	FREE059870_c7	5616	5776	CO_R	rpoZ	DNA-directed RNA polymerase subunit omega	C	17	0.781859	0.43113	0.00045333	0.0367121	FALSE	TAGGGT	TTGATT	80	103	GGGCTGATCTCAAGTAAAACTTTAAGAGGTGGCAGCTATAATTTGTTCGAAAGCATATTTTTGCACCTAATTGGGGCTAATTGATTGTTTTTCTTGCATTTCATAGGGTTTCTTATTAGATAGAAGGGAATCCCTTCATTACTTTCTAGGAGAGTGACCGC	d__Bacteria	p__Pseudomonadota	c__Alphaproteobacteria	o__Parvibaculales	f__Parvibaculaceae	g__NORP139	s__NORP139 sp002401305	0.52251	1500119	63.85
FREE059870	7	igr_000267	FREE059870_c209	2525	2698	CO_F	degP_3	Periplasmic serine endoprotease DegP	C	18	0.986393	0.388796	0.00043333	0.0220043	FALSE	AACAAT	GTGAAA	50	74	GCCGGTTTTGGCGCGTTTACGCGCGGAAGCAGTGGGTTGGATCACGAGGCGTGAAAACCTCAGTTTCCCGTATTAACAATTTGTAACCTGATGGACAGAAACATGTAAGGCGGAGTTCCTCATTCTCTCTCTCAAGAACGGGCACGGGGGTGTCTTTTATAAAGTGAGTAATAA	d__Bacteria	p__Pseudomonadota	c__Alphaproteobacteria	o__Parvibaculales	f__Parvibaculaceae	g__NORP139	s__NORP139 sp002401305	0.52251	1500119	63.85
FREE059870	8	igr_000353	FREE059870_c240	3787	3973	CO_F	rbfA	Ribosome-binding factor A	C	18	0.0698773	0.383226	0.00270665	0.0266241	FALSE	TTAAAT	TTGCCG	85	109	GCATCTAGGCGGTATCCTGCCTAACCAAATTACGAGATTTGCCGCCCGACAGTGATGTCGAGCGGCAAATCGTTTAAAATCACCTTTGCCGGTGACCGACCAATTGAATTTAAATGCTTGATATAGACCACCCGGTCGAAACCGGGGCGGCGGGCGCGATGTCCGCTGTAAGCTGAGAAGAGAAACA	d__Bacteria	p__Pseudomonadota	c__Alphaproteobacteria	o__Parvibaculales	f__Parvibaculaceae	g__NORP139	s__NORP139 sp002401305	0.52251	1500119	63.85
FREE059870	9	igr_000091	FREE059870_c138	4765	4995	CO_R	secE	Protein translocase subunit SecE	C	16	-0.74264	0.364125	0.00458664	0.0777931	FALSE	GAGGCA	TGGTTT	201	223	TTCACTAGAATGGTTCTGCCTCTAAGAGGGTGGCGTGCAAATAATGTGCGCCACCTTTTGGAGTCAAAAACAGGGCGCTAAATGGCACAAACCCTGAGCTTGAGAAGCAGATCAGCCCCTTAGGTTGGGGTGACGTCAGCGATTTAAGGCTGGCGAGTTGAACCAAGGTGTTGCGTTTTGCGCTTTGGCAGATTAACTAAGTGGTTTTTGCGACGCTTAAAAAGAGGCAGT	d__Bacteria	p__Pseudomonadota	c__Alphaproteobacteria	o__Parvibaculales	f__Parvibaculaceae	g__NORP139	s__NORP139 sp002401305	0.52251	1500119	63.85
FREE059870	10	igr_000460	FREE059870_c59	5617	5751	CO_R	mlaE	Intermembrane phospholipid transport system permease protein MlaE	C	18	-0.237165	0.338475	0.0051133	0.0421711	FALSE	TGGGCT	TATCAA	70	94	AGTGCTTCTTGAGAGAGACGACGCGGTGCGGATTGGTTCAATTCACACCCAATTGCAAATACTAACCGACTATCAATCTACTCCCTGCAGGATGTGGGCTGATTAAACGCTAAAACTGAGACCTGGGAGCGAGAC	d__Bacteria	p__Pseudomonadota	c__Alphaproteobacteria	o__Parvibaculales	f__Parvibaculaceae	g__NORP139	s__NORP139 sp002401305	0.52251	1500119	63.85
FREE075209	1	igr_000037	FREE075209_c133	1605	1867	CO_R	kaiC	Circadian clock protein kinase KaiC	B	17	1.08378	0.396007	0.000279998	0.00477997	TRUE	AAAAAA	TGGCTT	229	252	TTTTTTCGGCGGCCGATCCGCCCGCAGCGCCGCGGGAGAATCGACAGGCCCTGCGCACAGCGCTGCGCCACCGGGAACGCTCCCGAGTGCGTTTTCACTGCCGACCCTGCGTCGCGGCCTGGCACGCGCTGTAATTCTTACAATTTGCGCGCGCGCTTCCGTCGCTATCGACACCCGATGCGCAGGCGCGATAATCTAGCTCACTGTCCAGCTGACGCGGTCGACGCGTTGGCTTCGGTGCTGCTACCTTGAAAAAAAGCGCG	d__Bacteria	p__Pseudomonadota	c__Gammaproteobacteria	o__Burkholderiales	f__Casimicrobiaceae	g__PALSA-1003	s__PALSA-1003 [species 16093]	0.67556	2762108	57.25
FREE075209	2	igr_000354	FREE075209_c394	4354	4485	CO_R	mnmG	tRNA uridine 5-carboxymethylaminomethyl modification enzyme MnmG	C	18	2.30702	0.341235	7.33328e-05	0.0187576	FALSE	TATGAT	TTCTCC	64	88	CGACAGGGCCAGGTTTCACGTGGAACGTGGACGTCCGGACGTTTCACGTGGAACAGAGCGGACCTTCTCCGGTGCCGCCTCGATCCCGTATGATCCTCGATTTGAGGGTACGCCCGCCCGCGTCCATCATCG	d__Bacteria	p__Pseudomonadota	c__Gammaproteobacteria	o__Burkholderiales	f__Casimicrobiaceae	g__PALSA-1003	s__PALSA-1003 [species 16093]	0.67556	2762108	57.25
FREE075209	3	igr_000348	FREE075209_c381	3259	3475	CO_R	araG	Arabinose import ATP-binding protein AraG	C	17	1.70385	0.33793	0.00047333	0.00472227	FALSE	AATGTT	TTGTTT	161	184	AACGCGCACGCGGGGACCGCAGTAGGCGATCCCCGCGTCTCTCGATCCGGGAGCGAGCCACGGCGGTTAGCCTGTCGCCATTCCCGCGAAAGCGGGAATCCAGTGTCGTGCGGCCAGAGACGCTGGGTGCCCCGCTTTCGCGGGGACGACGCGCGCTCAGCTTGTTTAGCTCGCGATGGTCGCGAATGTTACGCGTGCCCGAATGAGCCTGTTCGTG	d__Bacteria	p__Pseudomonadota	c__Gammaproteobacteria	o__Burkholderiales	f__Casimicrobiaceae	g__PALSA-1003	s__PALSA-1003 [species 16093]	0.67556	2762108	57.25
FREE075209	4	igr_000152	FREE075209_c218	2930	3081	CO_R	prfA	Peptide chain release factor RF1	C	16	1.73368	0.318939	0.000119999	0.0325977	FALSE	GATAAT	TACCAA	105	127	CGACGTCGTCCCGGCCCGGGCTTCGAGCGCGCGGGGGCAGGCTCCGGCCGGGGTCCCGAGCTCGGCCGCTTGACGCGTTCCGAACGAAATCGGGCCCGGCTCATTTACCAAAATGAGCCGGGGCGACGATAATCGGCAACGCCGATCCAGCC	d__Bacteria	p__Pseudomonadota	c__Gammaproteobacteria	o__Burkholderiales	f__Casimicrobiaceae	g__PALSA-1003	s__PALSA-1003 [species 16093]	0.67556	2762108	57.25
FREE075209	5	igr_000304	FREE075209_c346	5901	6050	CO_F	atm1	ATM1-type heavy metal exporter	C	16	1.13217	0.316772	0.000859994	0.0187576	FALSE	GAAGAT	TTCTCC	39	61	GCCCGGGCGGACGCCGGGGGCATCTCGCGGCTGCGACGCTTCTCCACGTTCGCCAGACGATGAAGATGCCGCCCCCAGCGTTAGCCTGCCCTTCGGGGCTATGGCGCTTCGCCGGGCTCGGAGCGCTCTCACCGGGCTACAATGCGACCG	d__Bacteria	p__Pseudomonadota	c__Gammaproteobacteria	o__Burkholderiales	f__Casimicrobiaceae	g__PALSA-1003	s__PALSA-1003 [species 16093]	0.67556	2762108	57.25
FREE075209	6	igr_000626	FREE075209_c59	3847	3988	CO_R	pnp	Polyribonucleotide nucleotidyltransferase	C	18	0.508536	0.315321	0.00239332	0.0312224	FALSE	AATCTT	ATGCCA	41	65	TGCGTTCCGCGCAGCAGCCGTCGCAGCGATTCGAGCCAAGAATGCCATCGCTCCGGCCCACCCTGAATCTTCCCGCCAATGGCCGCCATCAGATCGAGCTGAGGCGGCCATTGCCGCTTCTGGACTCTTGAGGACCCTTTCC	d__Bacteria	p__Pseudomonadota	c__Gammaproteobacteria	o__Burkholderiales	f__Casimicrobiaceae	g__PALSA-1003	s__PALSA-1003 [species 16093]	0.67556	2762108	57.25
FREE075209	7	igr_000699	FREE075209_c95	1949	2109	CO_R	rpsM	30S ribosomal protein S13	C	16	0.537017	0.307596	0.000913327	0.0597031	FALSE	GAGAAT	TGGATC	3	25	ACGTGGATCGAACGCGAGACAAGGTGAGAATCGCGGCGAGCGCGCCGAGCGCTAAGGCCCGCAGCGAGACGCGAGACAGTACCCGGACGCACGGCGAGGGTCGAGCGAGGACACGACAAAGCAATCGGAGCGCGCAGCCCGATCATGACGACAGGTAGACC	d__Bacteria	p__Pseudomonadota	c__Gammaproteobacteria	o__Burkholderiales	f__Casimicrobiaceae	g__PALSA-1003	s__PALSA-1003 [species 16093]	0.67556	2762108	57.25
FREE075209	8	igr_000070	FREE075209_c155	703	831	CO_F	hemC	Porphobilinogen deaminase	C	17	0.523257	0.305424	0.00337998	0.0645906	FALSE	TGCGCT	TTGCCG	33	56	CGCGCGGAGGGTGATGCCCGGGCGAGTGTTTCGTTGCCGTCCCGGGATTCGCGCCGTGCGCTCGTCCCGAGCTACAATCGACGCACGACCGCGGACGCTCACGCCAGCGCATCCGCATCGTTCCTTGTC	d__Bacteria	p__Pseudomonadota	c__Gammaproteobacteria	o__Burkholderiales	f__Casimicrobiaceae	g__PALSA-1003	s__PALSA-1003 [species 16093]	0.67556	2762108	57.25
FREE075209	9	igr_000376	FREE075209_c408	5799	5902	CO_R	lon_2	Lon protease	C	18	0.50659	0.23814	0.00675329	0.0339711	FALSE	TGTCCA	TTGAAC	38	62	CCCGCAGGGAGGGAATAGGGGTGCCCTGAGGCGCCGGCTTGAACCGCCGGATGCCGCCCCCATGTCCAACCCAAGGGACTCTCACCCATACACTGCGAGCCGCC	d__Bacteria	p__Pseudomonadota	c__Gammaproteobacteria	o__Burkholderiales	f__Casimicrobiaceae	g__PALSA-1003	s__PALSA-1003 [species 16093]	0.67556	2762108	57.25
FREE066969	1	igr_000268	FREE066969_c1	628635	629043	CO_F	uvrC	UvrABC system protein C	C	16	0.436874	0.480146	0.000686662	0.031681	FALSE	TAGGGT	TTGCCC	238	260	GCCAGCCTTGCCAACAGACATGGGTTTGTCCACCGGCGGCAAAAGCGTCACATTCCTGTTACAAAATCCCATTGATTATCAATGTGTTGCGTCACGCCTGTTTTTTACTTCAACAATATCAACACGTTACAAAACTGCCTAAATTTTGAGCAGAACAGCGAAACAGGCCGATTACATGGGATTTTCGATCTTACCCATCCCCTCTCCACAGGGTTATCCACAAGTTCCGTGGAAAGCTTTGCCCTTGATCTTGTTCCCGCTAGGGTGCAGCCCCAGTTAAGAATCACCGCCCCGCCTGTAAATCAGGTGATTCCCGCCGCGGTTGTCGCGCGCCCCTGCCACTCTTCCGGCTCTCGCCTGTCCTCCAACCCCGCCAGTCCTCCAGAATAAGCAGCCCCAAAGACGCCCC	d__Bacteria	p__Pseudomonadota	c__Alphaproteobacteria	o__Rhodobacterales	f__Rhodobacteraceae	g__Pararhodobacter	s__Pararhodobacter oceanensis	0.62932	4085976	93.64
FREE066969	2	igr_001026	FREE066969_c3	119764	120225	CO_F	lepB	Signal peptidase I	C	16	0.472244	0.467594	0.00213332	0.00895352	FALSE	GAAACT	TTTACA	290	312	GCCGGTTTGCTGCGGCAAGCTAGAGTCAAGTGAAGGGGCGGCCTCAGGGCTGCCCCTAATTGTTTTCACAATCTGTGCGTCGACGCGACAAGGGCCGCACCCGACCCTGGGTGGGCGCATACACCGATTGGGCAATGCACTGCGCGTCAAAGCACTGATGTCGGTTGAGCAGCAAGTGACATCACCAGTGCGCCCTCCCGGGGGGAGGGTCGGGCGCGGCCCGGGCTGATGCCCGTGCCAAACAGTGGATCATAGGCCAGTCCGATGCCGTCCCGTGTCAAAAGCCCGCGTTTACAGGCATTCCCTTTGCTCGAAACTCACCCCTAACCCACCCCCGCCACTGCAACACCCATCGCCCCCACACCCCGCCGCCCGCAACCTCACCTTGACACCCGCGCCCTGCCGCCGCATGAAACGCCCCATAACGCCGCCCCTCACTGCGGCGGCAGATCAGGAGCCGAC	d__Bacteria	p__Pseudomonadota	c__Alphaproteobacteria	o__Rhodobacterales	f__Rhodobacteraceae	g__Pararhodobacter	s__Pararhodobacter oceanensis	0.62932	4085976	93.64
FREE066969	3	igr_000898	FREE066969_c2	518686	519142	CO_R	clpA	ATP-dependent Clp protease ATP-binding subunit ClpA	B	17	-0.0159494	0.465154	0.00173332	0.00785328	TRUE	CAAACT	TTTTCT	270	293	AACAGTGTCCGACGCGGTAGAAAACAGGGGGAATAACCGGCGGCCCGACGTGCGAACTCTATCTATGAGCCGCCAATGACCCACGCGCGTTCCCCCTGCCCTGCGGCACGCCAAAGGTCGCGGATCGGCCGCGCCCCTGCCCGCCCCCTCCCTTGCGGGGCGCGCAGGGCCGGGCTTGCATTTTTGCACCCTGCCCCCCGTGACATCGCGTGCCGCCACCCTATCTATAGAGGCACTAGCCCGATGCGCGGGATTTCCCCAATCTGCGGCTTTTCTGGCGCATCGAACCGTGCCAAACTGAAATGTGAGGCAATTCGGGCAAATAAACACTTGAAGCAGCGCCCCGAAAACCAAAGGTTAATACCATGGGTCCACAATCGGACCCGGCGCCCGTCTGCCCCTGCAGCCGGTGCGCGATGTCCCGCGGGTCAAACCGCACCCAAGAAGGAGCAATGCC	d__Bacteria	p__Pseudomonadota	c__Alphaproteobacteria	o__Rhodobacterales	f__Rhodobacteraceae	g__Pararhodobacter	s__Pararhodobacter oceanensis	0.62932	4085976	93.64
FREE066969	4	igr_000278	FREE066969_c1	643551	643791	CO_F	prfC	Peptide chain release factor 3	C	17	1.21201	0.443358	0.000413331	0.0117645	FALSE	TAGAGG	TGGACA	206	229	CCGTGATCCACTAACCAGAAATTCACCCCGCAAGCCCTTTTGATCAAATTATTTCCCCAAAATCCTTTTCCCCACGTTCCTGTCCCTGTTGCGTAGCAAGTTCCGGTTTTTCACCATCCCTCCCAGACTATAAACCGGCATCCTCGGGTGCCGGTTCTTTTTTGCCCCAAACCGCCGCCAGACCCGCCGGCAACCCCACGCCGCAGTGGACAGGGCGCCGCATCTGGGCTAGAGGCGCAAA	d__Bacteria	p__Pseudomonadota	c__Alphaproteobacteria	o__Rhodobacterales	f__Rhodobacteraceae	g__Pararhodobacter	s__Pararhodobacter oceanensis	0.62932	4085976	93.64
FREE066969	5	igr_001147	FREE066969_c3	366308	366499	CO_F	tufA_2	Elongation factor Tu	B	17	0.0561917	0.442678	0.00119999	0.00895994	TRUE	TTTCTT	TTGAAC	23	46	GCGCTCAAAACCCATAATTCGGCTTGAACCCCGCCAAAATGCTTGATTTCTTCGCAGTGCCCGATTAGGACGCGCGCGACGCGGCTTGCCTGCTTGGCGGGGCCGGACCATGGAACCGTCCCGCCGCGCTCGAATCTGACCCGTAGGGTGCGTGATTGCACGCACCGTCACTTGAACAATAGGAGCCACACC	d__Bacteria	p__Pseudomonadota	c__Alphaproteobacteria	o__Rhodobacterales	f__Rhodobacteraceae	g__Pararhodobacter	s__Pararhodobacter oceanensis	0.62932	4085976	93.64
FREE066969	6	igr_001302	FREE066969_c4	165622	165911	CO_F		hypothetical protein	B	16	-0.0864791	0.442173	0.00165332	0.00761328	TRUE	TTAAAT	TTCTAC	207	229	AATGCGGGGTGGGTGCTGCGCCCTAACACACCCGCCACCAACCCCCTGCAATCCATAACCTATCCGAAAATCCCCCGTCTGAACCGCAAGGTGCAGGCGGGGTTTTTCACCTGTGTAACACCTGTGTGCATTGGCTTTGCCGGCCCCGAGAGGGCGCGCAGAGGGCAGGGCTTGGGGATAAGAATTGTCTTGACTGTTGATTTTCACTTCTACAGAATGAACACAGTGTTTAAATATGAACAGTTGCCACGGCAGCCAGCCCGCAACGAACGTCCGCAGAGGAGCCCGCC	d__Bacteria	p__Pseudomonadota	c__Alphaproteobacteria	o__Rhodobacterales	f__Rhodobacteraceae	g__Pararhodobacter	s__Pararhodobacter oceanensis	0.62932	4085976	93.64
FREE066969	7	igr_000610	FREE066969_c15	25674	26077	CO_F	bshB1	N-acetyl-alpha-D-glucosaminyl L-malate deacetylase 1	C	17	-0.546079	0.417186	0.0052333	0.0538945	FALSE	TATCAG	GTGAAA	145	168	AACCCGAAACCTAACCTAGAGGTGGCTCACTTCTCGATGGAAAACCCGGCTGCTCATACTTTATTCATCGTTTCTCTTTCAGGCGCGCAGCCGCAGCATGGATTCCTGAATGGAGTTTCCTCACCAAGGTGTCAATGCTGACACAGTGAAATGAGCCAAACTCGCCTTTATCAGATGTGGATTACGGACTTAGACCCCATGATCGCCGTTGAGCTGACTGGTTCGGCAATGCATTAACATATCATTTGCAAGGGAAGGCAGTTCATATCAGTGACAATCCCAGCTTGAGCCGTTATGCGAACAGTAACTTGCTGCTCGCATAACGGGCCCTTGGCCCGGAAACCGACATACAGGGAATGACTTGTTACAGCGGGTTGGCAGATCTGGATTAGCTAGGAGAACAT	d__Bacteria	p__Pseudomonadota	c__Alphaproteobacteria	o__Rhodobacterales	f__Rhodobacteraceae	g__Pararhodobacter	s__Pararhodobacter oceanensis	0.62932	4085976	93.64
FREE066969	8	igr_000832	FREE066969_c2	382969	383230	CO_F	rpsA	30S ribosomal protein S1	C	18	-0.531558	0.415324	0.00597996	0.0417173	FALSE	AACTTT	TGGCCA	229	253	GGCGTGCGCGGCGGGACTAAGCGGGGCATATCGCTCGCTGCAGGGCGAACCCCGCGTGCAGCCTGCGAAAAAAGGGCTCTGCGCTTGCTTGCGGTGGCAAATCGCGATACAGACCGCCCATCCCGAGGCGGGGCTGCCGTGGCTCAGAGTGATTCTGCGCCCATGCGGCCCTTTTCGTAATGGACAGTAAAAGTCCGGGAACAGTCAAAGACCGGCGGAACCAACCGCATGGCCAGTAAAACAACCACGAAGGAACTTTTGA	d__Bacteria	p__Pseudomonadota	c__Alphaproteobacteria	o__Rhodobacterales	f__Rhodobacteraceae	g__Pararhodobacter	s__Pararhodobacter oceanensis	0.62932	4085976	93.64
FREE066969	9	igr_000222	FREE066969_c1	538424	538597	CO_F	der	GTPase Der	C	16	1.2367	0.409417	0.000299998	0.0220043	FALSE	TACTTT	TTGACC	81	103	GCATCGCCTGCGGATCGCTGCGCACGGCCAATCACAGTGACGGCGCCACCGCTGGCGGAGGCCTGCCGTCACCTGCCGCGCTTGACCCGATCACGCGCGGCTTTACTTTAGACGCGGGCGCGCCTATGTCGGCGCCTTCACCGCGTTTCATTGCACGCAAAACCGGAGGCCGCC	d__Bacteria	p__Pseudomonadota	c__Alphaproteobacteria	o__Rhodobacterales	f__Rhodobacteraceae	g__Pararhodobacter	s__Pararhodobacter oceanensis	0.62932	4085976	93.64
FREE066969	10	igr_000397	FREE066969_c1	880987	881305	CO_F	trmL	tRNA (cytidine(34)-2'-O)-methyltransferase	C	16	0.269217	0.408879	0.00145332	0.0215411	FALSE	TATGAG	GTGAAA	249	271	TCCCGGTGCGGCGATGGAGGTTGAGCGTCTCGCGGCCGAGACGGCGGCACCGGCCCTGCCCTTCTGCACCGATGCGCTTCAAACGAGCGCCCTCGCCTGAACAGACATCGCACCCTCAACACGCACTCCTCCGACCTTGGCCGCATCCCTCGTCACAGGGACTCCCTCTGATCGGTAGGTTCGCTGTGCAATCCGCCCCCAACCACCCGCGCGGCCCCCACTCAACCCGCGTTTCCCGGGATCGACGTTGTGAAATGGCGAGCGTTCCGGCTATGAGGGCACCACCAAAGCCCCCAGACCCAGAAAGCGCCCGCATCCC	d__Bacteria	p__Pseudomonadota	c__Alphaproteobacteria	o__Rhodobacterales	f__Rhodobacteraceae	g__Pararhodobacter	s__Pararhodobacter oceanensis	0.62932	4085976	93.64
FREE023916	1	igr_000615	FREE023916_c181	40821	41042	CO_F	murE_2	UDP-N-acetylmuramoyl-L-alanyl-D-glutamate--2%2C6-diaminopimelate ligase	C	16	0.566136	0.62451	0.000499997	0.0357993	TRUE	TAGAAT	TTGCGG	129	151	TACAAAGCCGGCAAAAAGCGATAACGCTTTTTTGCTGGCTTTTTAATGGGTATTTTTATAATTTTTTCTGAATAAAATTGATTAAGACTATGGAATCACAAATAATTATAGAAGTAGGGATGAAACGGTTTGCGGTAAGGTAGGGAAATGATAGAATAATGTCATGACTATATTTGGAGGGAATTTCAAAAAACGCATTAATTCTAGACTAAGAGGTGTCCA	d__Bacteria	p__Bacillota	c__Bacilli	o__Bacillales	f__Planococcaceae	g__Planococcus	s__Planococcus [species 10164]	0.48307	2869232	79.26
FREE023916	2	igr_000430	FREE023916_c150	21169	21501	CO_F	cshA_2	ATP-dependent RNA helicase CshA	B	17	0.324795	0.596685	0.000446664	0.00364664	TRUE	TATTCT	TTGCAA	28	51	ACTGATTATTAGAACCTTTGCGTATTGATTGCAAATGGAAAAAAAACGTGTTATTCTTTTGAAAGCAATGGATACATTTTTGAATCACTCTTCCCTGTGAAGAGTATTTTTTTGAGCAAAACGGTTTGTTCTATAGATAGGGCATCAAACACCCGCCGATCAGACCGCTCGGCAAAGCCCGAGCTTTTCCTGTTCACACATCCCCTCTGACATAAAACTACAGAGTATGATTTTCGACGTGAAACTTCCTCATAAAGGCTCGCCCTTGTCACTATTCATCTAAAATGTACACCATTTGTAAATCAGATGAAGACAAAAGGAGATTGAAAAAAT	d__Bacteria	p__Bacillota	c__Bacilli	o__Bacillales	f__Planococcaceae	g__Planococcus	s__Planococcus [species 10164]	0.48307	2869232	79.26
FREE023916	3	igr_001243	FREE023916_c93	12184	12356	CO_F	recA	Protein RecA	C	16	0.103398	0.561798	0.00135999	0.107042	TRUE	TATAGT	TTTATA	19	41	TTTTGTGTGCGTTTTTTCTTTTATACGCGTTTTTTGGCTGCTATAGTCAACTCAAAACTCATTTTTAAAACACGAACACGAATAAACGTTCGCATTTCTCTTGTGTATTTCTCAATAACCTAGTATACTAGAAACAGGTAGAAAAATTGGTTTTATTAAGAGGAGGACTTTTT	d__Bacteria	p__Bacillota	c__Bacilli	o__Bacillales	f__Planococcaceae	g__Planococcus	s__Planococcus [species 10164]	0.48307	2869232	79.26
FREE023916	4	igr_001045	FREE023916_c67	15256	15393	CO_F	lysS	Lysine--tRNA ligase	C	16	-0.725474	0.537462	0.00607996	0.133324	TRUE	CACAAC	TTTAAA	13	35	ACTATCAGTGCGGTTTAAACTGAAATAAGAGTTGTCACAACTTAGGGACAGCTTTTTTTATGTAGCCTCAGAAGAAATTGTGTACAATAGAGAAATACATGAATGATTAAGGTGTGGAAAAATAAAGGAGTGTAGAAC	d__Bacteria	p__Bacillota	c__Bacilli	o__Bacillales	f__Planococcaceae	g__Planococcus	s__Planococcus [species 10164]	0.48307	2869232	79.26
FREE023916	5	igr_000096	FREE023916_c109	46466	46769	CO_F	spsB	Signal peptidase IB	C	17	0.373754	0.506611	0.000226665	0.0825878	FALSE	TACAAT	TTGCTA	246	269	GATTGCACTAATGAAAGAGGGCGAATGCGCCCTCTTTCTTTTTTGCGTAAAAAAGAGTGTCACTCGCCATTCATTCAAAGCTTTATCACTTGTTGGGGCTATGTAGGCCGCCTCCGCTTTTTTTTGTGTCTAGCTGCGGCGCCTAGCCCCTCGGGGTCTTAAGTCGTCTTATCTGTGCGGCAAAGAACGCCGCTTCGACAATCCGCCTTAAACCTGTCGGGGCTGGACAGGCACCTTCGCTTTTCTTTGCTAAAAGCCTAAAATGCTTGTACAATTACAGTAGAATGTTTGGGGAGGAACGCGC	d__Bacteria	p__Bacillota	c__Bacilli	o__Bacillales	f__Planococcaceae	g__Planococcus	s__Planococcus [species 10164]	0.48307	2869232	79.26
FREE023916	6	igr_000193	FREE023916_c119	2694	3032	CO_F	ecfA1	Energy-coupling factor transporter ATP-binding protein EcfA1	C	16	0.0619482	0.503976	0.000853328	0.043078	FALSE	TAGAGG	TTGCTT	282	304	TTTGAATCAATAGGTTCAAGTTAAATCCTTTGGCTGAATTTCAGCCAGAGGGACAATTGATTTACTTGAAGAGGGTTCATGCCCTCTTCTTTTAGCATTATGGTTTATACGACACTCATGAAAAGCTGAGCGTTATGATGAGCGAGTCTTCGGACGGCGTCTTGTCTAGCTCTACGCACCTCATTCAACCCCGGCTTAAGCACCCGGGGCGCCATAGAGACAGAAAAGCGCATTTCTCTGAATGAGGTGCGCGCTTTTTTTTATCCATTTTTAGTTTTACAATTGCTTAGGAGACCGAGTAGAGTAGAGGTAGTTTGCAATTAGAGGAGGCCAGCAGAG	d__Bacteria	p__Bacillota	c__Bacilli	o__Bacillales	f__Planococcaceae	g__Planococcus	s__Planococcus [species 10164]	0.48307	2869232	79.26
FREE023916	7	igr_000253	FREE023916_c126	1894	2307	CO_F	recD2_2	ATP-dependent RecD-like DNA helicase	C	18	-0.271988	0.483535	0.00161999	0.0475996	FALSE	TATAAA	TTGCGG	352	376	AAGCAAATTTGAACTAATAAAGAAACTTATTCAGAGCCGCTTCGGACGCTCTGGGCATGGCTCCCGCAAAAAGCCAGGCAAAGAACGCCTGTCTTTCTGCTACGCCCAGCCCCTTGACGCGCCGGCGCTTGAAAAGCTCTTTGAAAAAAAGAGAGCTACAAGAATAAAGTTTTCATGTATGTAGATACGGAGCAAAACTGCGGAGACGCCTGCAATAAGAGCTCTGCTCCTGTCTCTGCATCGCTGCGCTAGCTTCGAGACATAAAAACCGTTGCAGCGCTCTGCGCTTCGTCGCAAAGACATGGCCTTGCTAGCTTCGGCCCATGTCTTGCCCGCGGCAAGCGAAGCAGTTTTGCGGAGTATCTGAAATTAAACATATAAAAATATTAAACATTGTGGAAGGAGACGGCGACG	d__Bacteria	p__Bacillota	c__Bacilli	o__Bacillales	f__Planococcaceae	g__Planococcus	s__Planococcus [species 10164]	0.48307	2869232	79.26
FREE023916	8	igr_000375	FREE023916_c144	2832	3473	CO_R	nrdR	Transcriptional repressor NrdR	C	16	0.822396	0.479158	0.000253332	0.0247788	FALSE	AACAAT	TTGTTA	595	617	TAAACCCATAAGCCTGAGCCTGGATTGATAAAGGTTCAGGCTTATTTTCATTATAAAGCGTTTTTATTGCCAGTCCCCTTCACTGGACAGCTGGCTCTATAACATGCCAAAGTGAATGTATTGCTATATAAGTTAAACTAAAAAAGTTAATGTTTATGCGCCGCTTCGGCCGCTTTGGGCATGGCTCTCGCAATGAGCCGAGAAGAACACTCGTCTCATTGCTTCGCCTAGCCCCTTGACGCGCCGTCGCTAAGATATCTCTCGATATGGAGCAAAACAGCGGAGAAAACCTTACTGCTCCTGTCCCTGCATCGCTACGCTAGCTTCGGGACAAAAAGTACGTTGCAGCGCTATGCGCTTCTTCGCAAAGACTTGCCCTCGCAGGCTTCGGGTAAGTCTTGCCTGTGGGAAAGCGAGACAGCTGAGACCCTGCAACGCTCTTTCATGTTTCGAAGCTAGCGCAGCGATGCAGAAACAGGAGCGCTAGCGACGAAGCGGCTCAGCGCTCGCCCGCGGCAAGCGAGGCAGTTTTACGCAGTATCCACTACTCGAAATCTTTCGTTCTATCTTTATCGCAACTAATGGAGCCTCAAATTTGTTATACTGGAGTTACTAGAAACAATGTTTAGGGAGAGGTCCAAT	d__Bacteria	p__Bacillota	c__Bacilli	o__Bacillales	f__Planococcaceae	g__Planococcus	s__Planococcus [species 10164]	0.48307	2869232	79.26
FREE023916	9	igr_000388	FREE023916_c146	14080	14336	CO_F	sufC	Vegetative protein 296	C	17	0.104862	0.478773	0.000266665	0.154441	FALSE	TAGCAT	TTTTTA	27	50	TACGGCCGGCGCCTTTAAGTGCCGGTTTTTTTATTTGCTAATTTCTCATTTAGCATTCAGCTATTGAAAATGTGGAAATCGGTTGCACAAGAGAAAGAATCTCTTGAAATTAGGGCAAATACTGTATTTTAAATTGGTAGCAGCTTGTTTTGGAGCCGATTTAAAGATTTGCTACATAGGCCGGTTTCATGTAAGATTAGAATGATACTAATTAAGAATGGAATTCCATTCAACATTAACTTTATGGAGGTATTTAC	d__Bacteria	p__Bacillota	c__Bacilli	o__Bacillales	f__Planococcaceae	g__Planococcus	s__Planococcus [species 10164]	0.48307	2869232	79.26
FREE023916	10	igr_000563	FREE023916_c179	9626	9925	CO_R		hypothetical protein	C	16	0.271917	0.476158	0.000233332	0.104074	FALSE	TATACT	TTAATT	10	32	AATTAGCGATTTAATTGAAATTCCTTTTTATGTATACTGTCCAATAACCCGCCGCGCCGAATCCTTATGCGTTGGCGGTTTTTAGGTTTTTTCTCCTGTAAATTAGATGTATAGGATATTGAATAAACTTAATTTTACAAATTCTTTGAATAGTATCGCTTAATTCAAAATAATTGGTTAGAATAGAATTATTATAAAAAATTAAGAGCTGGTGGTAGCTGCAGGCAATATCCGGCGAGCTCTGATGGCCAGTGAATTGAAATGCTTTTGAACGCAGGATACCGCAAGGAGGAAATGCTA	d__Bacteria	p__Bacillota	c__Bacilli	o__Bacillales	f__Planococcaceae	g__Planococcus	s__Planococcus [species 10164]	0.48307	2869232	79.26
FREE087780	1	igr_001097	FREE087780_c2	2299306	2299551	CO_F	cysA_2	Sulfate/thiosulfate import ATP-binding protein CysA	C	16	0.0147077	0.544839	0.000766662	0.0882226	TRUE	CATAAG	TCGCCG	165	187	AGCCTTGTAGTGGCTTTGGGGACCAATCGGGGGCAAGCCCCCTCCCACAGGTGACCGCATTTCCATGTTGGAACTCGGTCAAATGTGGGAGGGGGCTTGCCCCCGATTGCGGTAGACCAGACAACCCGTCTCTAAATTGCCTACCCAAATCTGCGAATACCACTATCGCCGCGTTTTGCCTTTCTGCCATAAGAGGGACGCATTGCCTGCCTAGCATGGCCTTCATCAGTTTGATGAGGTGCCACC	d__Bacteria	p__Pseudomonadota	c__Gammaproteobacteria	o__Pseudomonadales	f__Pseudomonadaceae	g__Pseudomonas_E	s__Pseudomonas_E grimontii	0.60069	7107743	95.83
FREE087780	2	igr_002084	FREE087780_c2	4744531	4744740	CO_F		Bacterial extracellular solute-binding proteins%2C family 5 Middle	C	16	0.180534	0.520184	0.000759995	0.0738517	TRUE	TACTGT	TTTTCC	141	163	GGCTTCAAGAACCCTGGAGAACCAATGTGGGAGGGGGCTTGCCCCCGATAGCAGTGTGTCAGCCACCACATTCACTGGCTGATACACCGCTATCGGGGGCAAGCCCCCTCCCACATTGGATCTACATCATCCCAACCAGCTTTTTCCAACCGGAACAAGCTGTTACTGTACCGATCATAAAGCCCAAGCCGCCTGGATCGGATCCCTTAC	d__Bacteria	p__Pseudomonadota	c__Gammaproteobacteria	o__Pseudomonadales	f__Pseudomonadaceae	g__Pseudomonas_E	s__Pseudomonas_E grimontii	0.60069	7107743	95.83
FREE087780	3	igr_002029	FREE087780_c2	4606683	4606866	CO_F		4Fe-4S dicluster domain protein	C	18	0.969045	0.519514	0.000159999	0.0672459	TRUE	TATGCA	TTTTAT	99	123	TTGATCTGTATCAGCACCCGCCGGATCTGCCTGTACCCCACACGCCATGGGGTGCAGCACATTGACGCAGGCAGATCGACAACCTTCATCTGATCCGCTTTTTATCGCCATACCTGAGCCTGTTATGCAAACAGACCCACGCGCATAGTTCATCGGCCTGATGGAGGCTGATGAGCGAACGACC	d__Bacteria	p__Pseudomonadota	c__Gammaproteobacteria	o__Pseudomonadales	f__Pseudomonadaceae	g__Pseudomonas_E	s__Pseudomonas_E grimontii	0.60069	7107743	95.83
FREE087780	4	igr_000871	FREE087780_c2	1776365	1776916	CO_F	mnmG	tRNA uridine 5-carboxymethylaminomethyl modification enzyme MnmG	C	18	0.701274	0.505195	0.000599996	0.0187576	FALSE	TTTAAT	TAGAAA	353	377	ACCTCTGATATTTACAGACAGGCCATTCGTACCTGTCTGCCCTGCTCGTTTCAGGGCACCACATTCCCTTTTCTGAATAACCACCGAGACAGTGGCGGCTTTCCCGTGGGCGCTATTTGCCCCGGCGGCCCCTTTTCTGTGGATTAAGCCCTGTGAATAACCGCCCCTGTGCCCAGTTGATAACAGGGCTTGGAACCTGAGCAAAAACCCATCTGTGGATAACCACCTGTTTAATCCACAGGCTTAAAGCACTTATCCAAGGGCCTCATGGCTACATGACCACAGACTTTTGAATCGCTGTACACATTGTAAATAAAGGCCTGTAGAGATCTATCCACAGAAATCATGCTCAGTAGAAATAAACATAAAAACAAAGATTTAATAACTTTCTCTCTTTTAATTTCTATTGTCTGTGATTCATCCACAGCTGGTTAAATTTTGTGCAAAGGGTTCTTTAGGAAGGGCGAAGTCCCTATACTTGCCGCCAAAGCTCTAAAACCAGCTCAACCAATCAATTCCTAATTACCTACATAAGCAGGCACGAGGTGCGTG	d__Bacteria	p__Pseudomonadota	c__Gammaproteobacteria	o__Pseudomonadales	f__Pseudomonadaceae	g__Pseudomonas_E	s__Pseudomonas_E grimontii	0.60069	7107743	95.83
FREE087780	5	igr_001628	FREE087780_c2	3639788	3640202	CO_F	lexA_1	LexA repressor	C	18	0.895043	0.480867	0.000159999	0.0408092	FALSE	TGTACT	TAGCCG	99	123	CGAGCCTAGGCGAGGTACCGAGTGGTGGGGCAAGAGCCCTTTTGGTTACTTTTGGGGCTCTTTTCCAAAAGTGACCCGCCGTAAGGGCGGAACCATAGGTAGCCGTTACCGCAGCAACGGATATGTACTCGGTCAACCCCAACGACATGGTCGGCCCAAAGGCCGCCACGGAAGCAAGCTCCCTCGCCACAGACCACTGAAAATTGTGTAGATACCCATGCCCCCGATGAGGGCGTGTCAGTTGATGGATTTGGTACTGACCCACTGCAATCGGGGGCAAGTCGAATCGTCGCACCGCCCCTCCCACATTTGATCTGCATACATCAGGTATGCCGTTACCTGAATAACGGATATGTACTCAGTCAACTCAACCCCGACTACCGGCTCTTGTAAGAAATTTCCCATAAGAGTACAA	d__Bacteria	p__Pseudomonadota	c__Gammaproteobacteria	o__Pseudomonadales	f__Pseudomonadaceae	g__Pseudomonas_E	s__Pseudomonas_E grimontii	0.60069	7107743	95.83
FREE087780	6	igr_002884	FREE087780_c2	6643012	6643365	CO_R	mraZ	Transcriptional regulator MraZ	C	18	1.4514	0.478632	0.000106666	0.0187576	FALSE	TATAGT	TTGACG	250	274	CTTTTTTCTTCTGTCCGAATCTCGGGCAGAAAACCGGTAGTAACGCAAGAATCCCTCCCTGCCGAATCATTGGCAGATGCATCTTCGTAATACCAAAAAAATCTTACTCTTAATAAATTACTTTAACTTTGAGCTCTAGCTCTTTGAGCTATTTGTGCTTGTCGAGCCAAAAACACTGCCGAACTCTGGTTTCTCCTCCTTTTACGCTCCTAAATCTCCGATCTGTAAGGCTTTTCCTTGAATCCGCGCCTTGACGGTGTGGTGGGCGCATTCCTATAGTGTGCGCAAGTGGCGGAAAGTGGCACAAAGTGGGTTTTTTGAACGTAAAACGCTAAAATTTGGAGAAACGCATCT	d__Bacteria	p__Pseudomonadota	c__Gammaproteobacteria	o__Pseudomonadales	f__Pseudomonadaceae	g__Pseudomonas_E	s__Pseudomonas_E grimontii	0.60069	7107743	95.83
FREE087780	7	igr_000564	FREE087780_c2	1006358	1006663	CO_F	aroQ1	3-dehydroquinate dehydratase 1	C	18	0.971432	0.475023	0.000346664	0.0173629	FALSE	CATAGT	TGGACA	233	257	CCTGCCCCCTGAAGATCCACAATCAATGGAGATCAAAATGTGGGAGGGGGCTTGCCCCCGATAGCGGTGGGTCAGTTACAGATACTGAGACTGACACACTGCAATCGGGGGCAAGCCCCCTCCCACATTTGATCTCCATGGGATTCAAGGGCGTATTACCCATGAACGAATCCCAGGCCCCAGTCAAAAATTTTGCGCAATCCTCGCTAATCGTGCCGCCTACTGCATAGAACTGGACAGTCACAAAGGCTTTGCGGCATAGTCGCCGGGTTCTGCCTTGCCCACATCAATAACAAGGAACAGCCG	d__Bacteria	p__Pseudomonadota	c__Gammaproteobacteria	o__Pseudomonadales	f__Pseudomonadaceae	g__Pseudomonas_E	s__Pseudomonas_E grimontii	0.60069	7107743	95.83
FREE087780	8	igr_000376	FREE087780_c2	621963	622119	CO_F	arcC1	Carbamate kinase 1	C	17	0.215333	0.469011	0.00111999	0.0645906	TRUE	GACGAT	GTCAAA	10	33	AGGCTACACGGTCAAATGTGGGAGGGGCGGTGCGACGATTCGACTTGCCCCCGATGGCGGCGGATCAGCTACAGATAAGTTGCCTGACATACCGCTATCGGGAGCAAGCCCCCTCCCACATTGGCCTCTGTGTTCACACCCATAGAAGGATTGCATT	d__Bacteria	p__Pseudomonadota	c__Gammaproteobacteria	o__Pseudomonadales	f__Pseudomonadaceae	g__Pseudomonas_E	s__Pseudomonas_E grimontii	0.60069	7107743	95.83
FREE087780	9	igr_000736	FREE087780_c2	1456471	1456684	CO_F	fliY_2	L-cystine-binding protein FliY	C	17	1.73168	0.459896	0.000159999	0.0112965	FALSE	TAGAAT	TAGACC	41	64	ATAAACACGGGCTAAATATGGGAGGGGGCTTGTTCCCACATTAGACCCACCACATATTCATAAATAGAATATCAATTAATATTTATATTATTTTCAAGTCTTAAAACCCGGCTTTATCATCGCGCCGCAGGCGAAGACGCGCTACGCGCTTTAAGGCAGGATACGCCTACTGCGTCACCTGCTTCGCTCAACATAAAAAACACAGGGGCTCTTC	d__Bacteria	p__Pseudomonadota	c__Gammaproteobacteria	o__Pseudomonadales	f__Pseudomonadaceae	g__Pseudomonas_E	s__Pseudomonas_E grimontii	0.60069	7107743	95.83
FREE087780	10	igr_000595	FREE087780_c2	1066733	1066916	CO_R	livH_1	High-affinity branched-chain amino acid transport system permease protein LivH	C	17	-0.499561	0.45224	0.00419331	0.0751673	TRUE	TGTGCA	CAGAAG	130	153	TCCATGTGGGAGGGGGCTTGCTCCCGATGCGGTGCGTCAGATGAACAATTGTTGACTGACACACCGCTATCGGGGGCAAGCCCCCTCCCACATTGGGACCCGTGTTGTTATTGAGATCTGTCTTTTCCTCCAGAAGCGCCGCACACCGACTGGTGTGCAGGTGCTCACCGCGTGAGATTGCGTT	d__Bacteria	p__Pseudomonadota	c__Gammaproteobacteria	o__Pseudomonadales	f__Pseudomonadaceae	g__Pseudomonas_E	s__Pseudomonas_E grimontii	0.60069	7107743	95.83
animal123687	1	igr_000618	animal123687_c54	9219	9417	CO_F	dnaX	DNA polymerase III subunit tau	C	17	0.213367	0.549995	0.00149999	0.0298452	TRUE	GACGCG	AAGATA	99	122	AGGATACTCAATTTTTAAAGGCGCCTTCGGGCGCTTTTTTTGTGCCATCAGAATACCCCTTTTCCTATTTCTGACGCGCTCAACATTTTATCTTCAAACAAGATAGCTCATATCCCTGCTGCGACGCGTGCCATTGTTGAAAACTTCGCAGCCATACATATTTATGTTTTTCTATATTTGCCCAGCGAATGAATAAAAA	d__Bacteria	p__Bacteroidota	c__Bacteroidia	o__Bacteroidales	f__SZUA-534	g__RUG13583	s__RUG13583 [species 0179]	0.4659	2725811	81.57
animal123687	2	igr_000203	animal123687_c15	20348	20727	CO_R	gyrB	DNA gyrase subunit B	C	17	-0.119776	0.483577	0.00273998	0.0196863	FALSE	TAAAAA	CCGCCG	343	366	TCTCTTTAGGCTCGATGCAAAAGTTTTGAGTAAGGAGTAAAGTGTAAAGAGTAAAGACGCTTGTAATAGTTATCTAACTTATTGTTAATCACTTCCTTCCGTCACCCTTAGTCCGAGGTCTGTTGTCCGTAGTCTGTAGTCCGAAGTCAAAAAACATGGACAAAGTGCTCACCGCTCAAAGCTCATAGCTCACCGCTTTCGTCCGTAGTCTGTTGTCTTTAGTCCGTAGTCCATTTTCGCCATTGTCAATTTCGTGTTAACAAATAGCCGAAATTAAACATCGGTGCGGCTTTCGGAGGCCCGCCGTTTTGCTACATTTGTTTGTTTTGGCGAGGAGTGTATTCCGCCGACTAAATTATTGAAACATAAAAATTTAAGAT	d__Bacteria	p__Bacteroidota	c__Bacteroidia	o__Bacteroidales	f__SZUA-534	g__RUG13583	s__RUG13583 [species 0179]	0.4659	2725811	81.57
animal123687	3	igr_000072	animal123687_c11	34785	34998	CO_F	btuD_3	Vitamin B12 import ATP-binding protein BtuD	C	18	-0.0452264	0.480511	0.00151999	0.0485014	FALSE	TAAAAT	TTGATT	43	67	GCCTGTTTTGTAACATATTCATTTCTTTTGCTTTATAGCAATTTTGATTAAAAAATCTTCTTTTTCTTAAAATTTCTCTTGCGCATATCATTTTTCAATTTACTTTTGTACTGTTATATCACACTATAACAGTATAACAATTCAACGGTACAGTTATAATATGGTGTAACACTAACTAAAAAAGTTGAACTAATAACTTAAAACTTAAATCGAT	d__Bacteria	p__Bacteroidota	c__Bacteroidia	o__Bacteroidales	f__SZUA-534	g__RUG13583	s__RUG13583 [species 0179]	0.4659	2725811	81.57
animal123687	4	igr_000613	animal123687_c53	13716	13947	CO_F		CotH kinase protein	C	16	-0.36335	0.475012	0.00180665	0.0760434	FALSE	TAAGGT	TTGAAA	86	108	CCGATACCGGTTAAATAATTTATAATACAAACATCGGCAGTTAGCCAAGCGGCTGGCTGTCGGTGTTTTTTGTTTTTAGATACAGTTTGAAACTGATTTTTAAAATCATAAGGTTCGCATAGGTTGTTTTCAGTCGATTTCGTAACGTTTTTCGCCGACGTTTTGGATGCAAAAAATCCTTGCACATTCTATTAATGTGCTACATTTGCGCGTTTTTGAAAATGACGAAATA	d__Bacteria	p__Bacteroidota	c__Bacteroidia	o__Bacteroidales	f__SZUA-534	g__RUG13583	s__RUG13583 [species 0179]	0.4659	2725811	81.57
animal123687	5	igr_000208	animal123687_c150	1679	1970	CO_R	menG	Demethylmenaquinone methyltransferase	C	16	-0.399597	0.473631	0.00513997	0.148806	TRUE	AAAAAT	TTTCAA	60	82	GCAATACGATTTTGGGGCGCAAAACCGAATTTTAATTTGCATCAACCAAATTTTAATCGGTTTCAACCATATTTTAATTTGCAAAAATGGCCCCGTTAATCCGTATTATTTTTGAATCGTTAAAGAAATAAGACAACGTTCAAATTAATGCCAATACTTCTTTCTCTAAGAGAAATGCGACTTCGGGCTCAACCCCCGGAGTCGTTTTTTTTTGTTTTTCGCCACACCATAAAAAGAGTATCTTCGTCGCGCCAAAAGCAAGGAGTTGCGGCAGCTTAAAATCTTGATAATT	d__Bacteria	p__Bacteroidota	c__Bacteroidia	o__Bacteroidales	f__SZUA-534	g__RUG13583	s__RUG13583 [species 0179]	0.4659	2725811	81.57
animal123687	6	igr_000153	animal123687_c133	2605	2715	CO_F	napF	Ferredoxin-type protein NapF	A	18	-0.0257788	0.468093	0.00215999	0.00108666	FALSE	TATTTT	TTGCTA	62	86	CCTATTTGGTCGGAAAACAAAGGCTTTTTGTCGAGAAAAAGGCGCAAAAGCACATCAGACTATTGCTATAATAGTTTGTAATATTGTATTTTGCGAGAAAAAAGTAAACAT	d__Bacteria	p__Bacteroidota	c__Bacteroidia	o__Bacteroidales	f__SZUA-534	g__RUG13583	s__RUG13583 [species 0179]	0.4659	2725811	81.57
animal123687	7	igr_000104	animal123687_c12	7967	8315	CO_R	udk	Uridine kinase	C	17	0.206691	0.464691	0.00107333	0.0751673	FALSE	TATTAT	TTGCAG	276	299	GCAGAAATTCGTGGAAGCAGTCCTAAATTAATTATTTGGATTGTCTTCGAGAACTTTTAGCTGATATACATCAATAGAGAGTACGCTCGTATAGCGTTACTCTCTTTTTTTATGCCTTTGTATATGAGCGTGATATGAAAATTATCTATTGCGCTACGTATTTTTTTGCAAATAAGTTTTGTCTGTTCGCTCAAATCCGATAATTTTATTCTTGTGCTTGATGCAAAAAAACATCGGGTTTGATGATGTCTAAATTGTTTTTGTGATTTCCGGTGTTTGCAGATGGTGGAAGTGAGTAGTATTATGTTAAATTGAAAAGCAGGGATAATTCCCCAAAAATGTTAAAGCT	d__Bacteria	p__Bacteroidota	c__Bacteroidia	o__Bacteroidales	f__SZUA-534	g__RUG13583	s__RUG13583 [species 0179]	0.4659	2725811	81.57
animal123687	8	igr_000695	animal123687_c66	6765	6973	CO_F	radA_1	DNA repair protein RadA	C	16	0.393366	0.460683	0.000459997	0.0597031	FALSE	TACCAT	TTCAGG	130	152	AAATTTTTCGAAAAAAGCAAAAACCTATGCCGCGATTTCGCGCAGGGTGCGGATTTCTTTGCATTCATAATTGCGGTGCTATAAAATGAAAATGTTTGATTATGAATGGTGTAAACAAATTCCTTTTTGTTTCAGGCAATTTTGGTACTAACTACCATTATTTGGGAGTATGAGCCATTTTATTTGCAACGTCAGTAAAAACAAACAAT	d__Bacteria	p__Bacteroidota	c__Bacteroidia	o__Bacteroidales	f__SZUA-534	g__RUG13583	s__RUG13583 [species 0179]	0.4659	2725811	81.57
animal123687	9	igr_000526	animal123687_c43	4600	4932	CO_R	dnaK	Chaperone protein DnaK	C	17	0.0378443	0.460332	0.00421331	0.00895352	FALSE	GACACC	CTGCCG	164	187	TAATTAAAAGTAACAACAGAAAACGCAAACGGATTCGGACAAACCGACTGTTTGCGTTTTTTTTGTGTTTGGTTTACGTTAACGGTTTACGTTTACGTTTAAGTTTTAGTTTACGTTTAGGTTAGAATCTTTCCGCCAATCGTCGTCATCAAAAATCCCATTTTCTGCCGTTGTGTCATGCTACACTGACACCGATGGCGCATTTAGCCGTTGCCGACTGACAAAAATTCGGACGCTGCCGCCGAAAATCGGTCAAAAACCGTCTGGCACAGAGATTGTCAGTTGCAAGGCATCAATTTTTGAAATTGAACAACAATTTAAAATTTAAATATT	d__Bacteria	p__Bacteroidota	c__Bacteroidia	o__Bacteroidales	f__SZUA-534	g__RUG13583	s__RUG13583 [species 0179]	0.4659	2725811	81.57
animal123687	10	igr_000737	animal123687_c72	11342	11669	CO_R	polA	DNA polymerase I	C	17	-0.330296	0.452242	0.00107333	0.0804114	FALSE	TATTAT	TGGTTC	215	238	CGTTGGCATCTAACATTAGTTTTATCGACAGGCAATAAAAAAAACAGTCTCTCGGGGGGGGTGATGGAGACTGTTTTTGTTACTATGTTAGTAACTGTTCTTTTAGTGACCAATCTGATTGAACGATACAAAAGTAAGCGCCATTTTTTGATGCGTGTCGGCAAATAAAAATTTGGTGTAATCAAATTAAAATTCGGTGCGGTTCAGTTAAAATTTGGTTCAATAGGTTATTCCCGCTTATTATCAGCTTTATACCTTTTACCCATAAACTTCTCAACCGTATAATTCGCCAAAAATCCTATCTTCGCTCTGCTAAAAACAAACCGAA	d__Bacteria	p__Bacteroidota	c__Bacteroidia	o__Bacteroidales	f__SZUA-534	g__RUG13583	s__RUG13583 [species 0179]	0.4659	2725811	81.57
FREE089628	1	igr_000101	FREE089628_c6	15490	15798	CO_R	COQ3	Ubiquinone biosynthesis O-methyltransferase%2C mitochondrial	C	16	-0.333976	0.50377	0.00287903	0.0294063	FALSE	GAGCAT	TTGCTA	186	208	TTTTTAGAATATTTAAAAAGAGGGCTTTTAGCCCTCTTTTTTTTTGTTAAAATTAAATATGTTATGAGAAATTATGTTATTACTTTTCAAATAAAATCAATAAGAAAAGTTTTTTCTTATTTTTCAAAGCTTACAATTTTTTTCATGAACATTTATATAAAAACTATATCTAAATAAACCTATTAGTTGCTATAGCTTAACTAGGAAAGAGCATGGTTGGTATCCGGCTGGAGATTATTTATTATAATTTGAGTCAAAAATTATAAATTTTATTTTAATACAAGTTCATCTATGTTAGCTTAATAACAT	d__Bacteria	p__Pseudomonadota	c__Gammaproteobacteria	o__SAR86	f__D2472	g__SAR86A	s__SAR86A sp902528875	0.31911	1033007	57.89
FREE089628	2	igr_000110	FREE089628_c7	27773	27990	CO_F	mnmG	tRNA uridine 5-carboxymethylaminomethyl modification enzyme MnmG	B	16	-0.356198	0.500482	0.00555842	0.0128716	TRUE	TATTTT	TTGTAT	1	23	TTTGTATATTGTAGATATCTTGTTATTTTAAAACCGTTATTTTTTATATAAACACCTTATTCAGTGTTTCTTAAATGGTTAGTTATTGGTTTTTACATAAGTTAAGATTGCTCTTTTTTTCTTAAAATAAAGGCTTTTTAGCACTTATCAACAAATCTAAGTATAGCTAATAGAAATAACAAAAAGTATATAATATAGATATTATAAATTAATTTAAT	d__Bacteria	p__Pseudomonadota	c__Gammaproteobacteria	o__SAR86	f__D2472	g__SAR86A	s__SAR86A sp902528875	0.31911	1033007	57.89
FREE089628	3	igr_000065	FREE089628_c24	5872	6014	CO_F		Ribosomal protein S2	C	17	-0.191515	0.475888	0.000777548	0.230174	FALSE	TAGAAT	TTTAAA	12	35	TTTTGTTTTAACTTTAAATATCAATCTTTTTTATATAGAATAGCTGGACTTTAAACACGAAGATTCATCTTAAGATAAAGTTTGGGTGCTTAAATAAGTTGGCTTTACATTGAATCGGAGAACAACCCTTTAGGAGAATTAAA	d__Bacteria	p__Pseudomonadota	c__Gammaproteobacteria	o__SAR86	f__D2472	g__SAR86A	s__SAR86A sp902528875	0.31911	1033007	57.89
FREE089628	4	igr_000083	FREE089628_c36	4322	4478	CO_R	argF'_2	N-acetylornithine carbamoyltransferase	C	16	0.468805	0.452474	0.0005674	0.0649676	FALSE	TATACT	TTTACA	7	29	CAAAAAGTTTACAAAATATGAATTATATATATACTCAGCATCAATGAATATTTTAAATACACAACGAAGACGGGATATGGTTGAATAGCTGGTTCATTACTTGTGTATGTTTGACCCAGCTAATGCTGGGTTTTTTTATATATAGAGACAATAAATT	d__Bacteria	p__Pseudomonadota	c__Gammaproteobacteria	o__SAR86	f__D2472	g__SAR86A	s__SAR86A sp902528875	0.31911	1033007	57.89
FREE089628	5	igr_000073	FREE089628_c29	4090	4217	CO_F	yitJ	Bifunctional homocysteine S-methyltransferase/5%2C10-methylenetetrahydrofolate reductase	C	17	-0.0951996	0.416096	0.00423448	0.0452146	FALSE	AATAAT	CAGCCA	11	34	ACATAAGCTAACAGCCACAGATTTATAAATTAATAATAATTTTTTATGCATTATTTTTTAATTTACATTCCAAAATAAATGTCGTTTAATTTGTAAATAAATTCGTTACATTTGATTAAGAAATAATT	d__Bacteria	p__Pseudomonadota	c__Gammaproteobacteria	o__SAR86	f__D2472	g__SAR86A	s__SAR86A sp902528875	0.31911	1033007	57.89
FREE089628	6	igr_000038	FREE089628_c17	2108	2194	CO_F	mraZ	Transcriptional regulator MraZ	C	18	0.0804389	0.363634	0.00955123	0.0272307	FALSE	CAAAGT	GTGAAA	31	55	TTTATTATAAATAAGGTTGACATTCATTTGTGTGAAAAAGTGTGTAAAAGTGTTGCAAAGTGTGTAAAAAGACTTTATATTTTATAA	d__Bacteria	p__Pseudomonadota	c__Gammaproteobacteria	o__SAR86	f__D2472	g__SAR86A	s__SAR86A sp902528875	0.31911	1033007	57.89
animal111122	1	igr_000978	animal111122_c5	95610	96115	CO_F	ileS	isoleucine--tRNA ligase	B	17	0.171485	0.55295	0.000813328	0.00983993	TRUE	TAAACT	TTGCTA	204	227	TGCTCGCGTTGCTCGCAGTTTAGAGTTTATTTACGCTCGCTGCGCGATCTGCATAAAGGATAATGCTTAAAGGGGCATCCGCGTTCCTGGCAACAGGGGCGCGGATGCTAATCATTTTAATCTATTGGTGTCCGGGGAAAAATCGCCAAGGGTGCATAAACACATTGAAATCAATGCTTTTATGGCGGCCTTATGCGAGGGGGCTTGCTATGTCAGGCGGGCCCTGCTAAACTTTTCCCGGACAATAATAAAAAAATACAATAAATAATTATTCTGTTTATTTTTTATTTAATTTGGCTTAGCCGATCTAAAGGTTCACGGCCGCAAGGCCGATTTAAAAAACTGCGTCGAGTTTTGCAACAACTGGGGCTGTTGCAAAAGGGCAAAAATTACATCAAAAGAACCGTCCCCATTTTACCCAAAATGCATTTTGTGGGGTTTTGTGTGCGATTTGGTCAAATTTTCACTACCTTTGCAGCCTAATTCGTAATGTACATTATTAAAAA	d__Bacteria	p__Bacteroidota	c__Bacteroidia	o__Bacteroidales	f__Muribaculaceae	g__Sodaliphilus	s__Sodaliphilus sp900320055	0.52761	2971617	89.49
animal111122	2	igr_000830	animal111122_c4	37601	37787	CO_F	tsaD	tRNA (adenosine(37)-N6)-threonylcarbamoyltransferase complex transferase subunit TsaD	B	17	-0.555073	0.522525	0.00105999	0.00787328	TRUE	TACCTT	TTGTTG	119	142	GCGGGCCAGAAACATAACGGTTAGAGTAAACTGATTCCGAGAGGGGATGTGCTAGGCAACTGGCGCATCCCCTCTCTTGCTGCTCGCGCCGTCACAACACGGCAACCGCACCAAAATTTTTGTTGGATTTGCAAGATTGTGCTACCTTTGCAGTCGTTTTTTAAGCAAGAAAGGAGAATTTCAGTAC	d__Bacteria	p__Bacteroidota	c__Bacteroidia	o__Bacteroidales	f__Muribaculaceae	g__Sodaliphilus	s__Sodaliphilus sp900320055	0.52761	2971617	89.49
animal111122	3	igr_000140	animal111122_c12	12669	12961	CO_F		Do family serine endopeptidase	B	16	-0.610841	0.498229	0.00844661	0.0157332	TRUE	CATTTT	TTGGCA	175	197	TCCAGCCGTCACCACTTATCGCATACTCGAGTCCCGCCAGGTGTTGCGCCTGGCGGGACTGCTGATTTCTGCCAAAACTCAAAACAGGAAAAATGTCATTAATTGTTATCGCGATACCGCTCAATGTAAAACAAGTTAAAAAGACGCGGATTTGCTATTAATTTATTTTAAAAATTTGGCACAAATATTGCTGTTGTCATTTTTAGTTGTACATTTGGCACACAATTTGAAAAGTTAAAATTAACACTTTGAATAATTAAAATCAACAATAAATTAACAAACAGAAGAGACAC	d__Bacteria	p__Bacteroidota	c__Bacteroidia	o__Bacteroidales	f__Muribaculaceae	g__Sodaliphilus	s__Sodaliphilus sp900320055	0.52761	2971617	89.49
animal111122	4	igr_000580	animal111122_c27	4797	4880	CO_F	aroB	3-dehydroquinate synthase	C	16	0.546305	0.473769	0.000959994	0.0795395	TRUE	TAACGG	AAGAAA	17	39	CAGATATCACCAAAGGCAAGAAAGGCCACACGAGAGTGTTAACGGGTTGTCTTTCTTGCCTTTATTATATACCCATTCCTACTG	d__Bacteria	p__Bacteroidota	c__Bacteroidia	o__Bacteroidales	f__Muribaculaceae	g__Sodaliphilus	s__Sodaliphilus sp900320055	0.52761	2971617	89.49
animal111122	5	igr_000319	animal111122_c18	10849	11401	CO_R	metG	methionine--tRNA ligase	C	16	-0.512936	0.469118	0.00175332	0.0899495	FALSE	TATATT	TTGTAT	391	413	CCCCCCCTCATGACAACCCAACTCCATAGGAAAACAACCTAAGGGGAAAACAACAAGTACAATAAATACAACGCCATCTGGTTTGTAGTTTGTATTTTAACGACAACTGGAACAACTCAAACAACTATTTATCAAGTCGTTTGGGTTGTTCCTTCCGTTTTTATAGATTCTATAAAACAACGATAAAGGGAAAACAATAAATACAATAAGTGCAATGTATTGAGGCCCGATTATTTGTATCCTGTTTTCCGCATTGGGACACGCCGTTGTGTTGCTCTTGGCGTGGTGGCTCGAATGCTACTCACGATGGGCCCTGAAGGGGGCCACTAACTGCGACATTTCCTAAGCCTGTGGTGTGTGGCCCTCTACGAGGCCCGATTATTTGTATTAGTTGTATTTATTGTTTTCCTTTTTATATTCGCCAATCAAGTAGTCTCAATTATCTGAAAAATCATTGTCTTTTTTGTCTTTCTTATCTTCAAATCAGTGTGTAAGGAAATTTTTCGTACCTTTGCACTTCAAATAGGTAACAACAATAAAAAAAGATTCAACA	d__Bacteria	p__Bacteroidota	c__Bacteroidia	o__Bacteroidales	f__Muribaculaceae	g__Sodaliphilus	s__Sodaliphilus sp900320055	0.52761	2971617	89.49
animal111122	6	igr_000050	animal111122_c1	109326	109493	CO_F		GSCFA domain-containing protein	C	16	1.54833	0.465944	0.000286665	0.0108284	FALSE	TATCTT	CTGCCA	107	129	GCAATAATCCATCTAAATCCACAAAAATGAGGGCGTTACTATCCCAGCGCCCTCATTTTTTGGTCCCTTGAGGTATCACTACCCTTTAAATAATGTGCCGAGAGTGACTGCCATTTGAACAAAAAACATTATCTTTGCTTTTTAAAACCATTATATTTAGTTTTAATC	d__Bacteria	p__Bacteroidota	c__Bacteroidia	o__Bacteroidales	f__Muribaculaceae	g__Sodaliphilus	s__Sodaliphilus sp900320055	0.52761	2971617	89.49
animal111122	7	igr_000629	animal111122_c29	28035	28340	CO_R		DNA gyrase/topoisomerase IV subunit A	C	17	0.365102	0.463092	0.000839994	0.0275455	FALSE	TATTTT	CAGACC	142	165	TTCTCGATGCCTGTGTAATGGCTTATGCGGGGCTGCGCTTGGCGCGGCCCCGTGTTTTGTTTGTGCCCTGCTAGCACCCTCGAATCGCCACAGAATCAGGCACCAGGCACCGACAGGCGGAAACATTCAGATACATTTGGCACAGACCTCATGAATGCTCTAATATATTTTGATCATTCTGGCTGCGCCTCAGCCATTGAAAACCAGTTTTCATGGCACTCGGGGTTGCACAAAATTTGGCATTGTGCTCGATTTGCACAAATTTTTATTATCTTTGCAGGTTAAAACCAAGATTTTAAGATTTTC	d__Bacteria	p__Bacteroidota	c__Bacteroidia	o__Bacteroidales	f__Muribaculaceae	g__Sodaliphilus	s__Sodaliphilus sp900320055	0.52761	2971617	89.49
animal111122	8	igr_000843	animal111122_c4	64335	64620	CO_F		phosphatidate cytidylyltransferase	C	17	0.0107781	0.459279	0.00209999	0.0266241	FALSE	TACATT	TTGCCC	232	255	TTTACAGAGAAATATCATTGTCCCCTCTCCAAGGAAAACAACATTGCGAGACCTTCTAGCCCCGTAATTGGGTTGGAAGGTCTCTTGTTATCCCTCCTCGGCGTTTGTCCCGTGGGCGGCGGCCCTGCCGCCGTCATCACCCTCGACAGGCTTCACACCGCCCCCACCTATTATCGGGTGAGCCGTGGTATGGGGGCAGCCAACCATTTTCCCATCTTGTTGTGCGTGGGTGTTGCCCATGTCGTGATTAAATTGTACATTTGCACCAAAATAATGGAGAATCATT	d__Bacteria	p__Bacteroidota	c__Bacteroidia	o__Bacteroidales	f__Muribaculaceae	g__Sodaliphilus	s__Sodaliphilus sp900320055	0.52761	2971617	89.49
animal111122	9	igr_000493	animal111122_c23	24548	24716	CO_F	clpB_2	ATP-dependent chaperone ClpB	C	18	0.498125	0.454474	0.000439997	0.0760434	FALSE	TACAAT	TTGCTA	112	136	CCGATTCCCGACCCGACGATGATCGGGAGAAATAGATGAGCCCTATGTTTGCTTGATGTGTAAACATGGGGCTCATCGTTCATGACAGCAAGAACTGCTTCTGGCATGGTGTTTGCTAGTTGTGCAATGAGTTTATTACAATTAGAACAAGAAAGAAAAATTTTAGAGA	d__Bacteria	p__Bacteroidota	c__Bacteroidia	o__Bacteroidales	f__Muribaculaceae	g__Sodaliphilus	s__Sodaliphilus sp900320055	0.52761	2971617	89.49
animal111122	10	igr_000041	animal111122_c1	95315	95400	CO_R	prmC	peptide chain release factor N(5)-glutamine methyltransferase	C	16	0.775344	0.451913	0.000846661	0.0521002	TRUE	GATGAT	TTGATT	29	51	CAGTCCGCTTGTCACGTAGCCCTGTAGTGTTGATTTCCCGGTCGGTGGTGGGATGATTCCGAAATTATTGCTAAATTTGCGCCATC	d__Bacteria	p__Bacteroidota	c__Bacteroidia	o__Bacteroidales	f__Muribaculaceae	g__Sodaliphilus	s__Sodaliphilus sp900320055	0.52761	2971617	89.49
FREE037260	1	igr_000796	FREE037260_c1	2546938	2547187	CO_R		hypothetical protein	C	16	1.06118	0.556557	0.00331998	0.001419	TRUE	TAAAAC	CGGCGG	105	127	AAAAAAAAGTTCAAAAAGAGCCTGTTAAAACAGTCCCTATTCAAAAACACATTCAAGAGCCTATTGTGTCATCAGCTCCTTCAAGTGACTCTTTTGTCGAACAAACGGCGGAAGCGCCCGCCAGTGCTAAAACACAAGAAAAAGCTTCCGTATCATCTTCGCACCAAAGCGATGATTTGCTCTCCATTTACCTTGCCAAAGTAAGGCATAAGATTCAAGAGAGCCTTCGTTATCCCTCTATGGCAAAAAA	d__Bacteria	p__Campylobacterota	c__Campylobacteria	o__Campylobacterales	f__Sulfurospirillaceae	g__Sulfurospirillum	s__Sulfurospirillum sp002162315	0.38696	2876576	93.27
FREE037260	2	igr_000478	FREE037260_c1	1519478	1519835	CO_F	cprA	3-chloro-4-hydroxyphenylacetate reductive dehalogenase	B	16	-0.26352	0.544157	0.00414664	0.0205999	TRUE	TATATT	TTTAAC	54	76	AACATAAAATATTAGGGACGACTTTTTATCTTACTTTTTTTTTAAAAGCGTTCCTTTAACACAAATTATTGTCTGATATATTGACAAAATCTTTATAAAATCTCCAAAAATATAAAAAAAGAAAAGTATTTACTTATTACTTCGTAAATATTATTAACTTTCATTATTTTAAAATTAAAATCTATATCTTTCCTATAACAAAGCTATAACTTTTGTATATCATTCTTAAAATGTGAAATTAATTCATAAACACATTAAAAAATAAATAACTGTACTTGGGGTTATTTATAAAAGGTTACAAGAAGGTTTGAATACCACTGTGTAAGTTGTTACTCTTGGTATTTTTTAAGGAGGAAGT	d__Bacteria	p__Campylobacterota	c__Campylobacteria	o__Campylobacterales	f__Sulfurospirillaceae	g__Sulfurospirillum	s__Sulfurospirillum sp002162315	0.38696	2876576	93.27
FREE037260	3	igr_000794	FREE037260_c1	2539818	2540244	CO_R		hypothetical protein	C	17	0.053316	0.508937	0.000426664	0.0799755	FALSE	CATACG	TTGCAT	382	405	AATATTTTACATGTAAAGAGAGTTCAGAGAGCTTTGATGCTCTCTGAACTTTACTATAACTCCTCTAAGTAATATGCATAATTTACATATTTAAGCAATTTTTAAGTTTATAAACTACATTTCTCCTTATAGAACAAAATTAATATTTCTATGTTACATTTCCGTAGTTTGGTAAACCATCGTTTACTAAATGGTAATTTATAACGTGTTGTTCATGATATGTGCTTACGTGTTAAGCATACATACGTATCGATGAAGGCCTATATTAACGTATATTTAGCGTTCCTTCTTTTATACCTCTGTGTTTTTTCCCTCTTATCATTAACGTCACTCTTAGGCGCATTTTAAATCGAGATAATAGATTTGAATTGCTCATTTTGTTTTGCATGTCTTTACATGTAAAAACATACGACCCAAGGAGGAGTGT	d__Bacteria	p__Campylobacterota	c__Campylobacteria	o__Campylobacterales	f__Sulfurospirillaceae	g__Sulfurospirillum	s__Sulfurospirillum sp002162315	0.38696	2876576	93.27
FREE037260	4	igr_000150	FREE037260_c1	483107	483238	CO_F	era_1	GTPase Era	A	18	0.124095	0.498064	0.00522663	0.00155332	TRUE	CTTAAT	AAGATA	23	47	AAAATTGCCTTCTTTGAAGGGATAAGATACTTTGTCTTATCCCTTGCCTTAATCTTGACATTTAGTCTCACAATTTTGTTTCTCTTATAAGAAATACTGATATAATCAAAAAAACTTTAAAGATAGTATCTC	d__Bacteria	p__Campylobacterota	c__Campylobacteria	o__Campylobacterales	f__Sulfurospirillaceae	g__Sulfurospirillum	s__Sulfurospirillum sp002162315	0.38696	2876576	93.27
FREE037260	5	igr_000897	FREE037260_c1	2843725	2844089	CO_R	phsA_2	Thiosulfate reductase molybdopterin-containing subunit PhsA	A	18	-0.218326	0.462512	0.00255332	0.00224665	FALSE	TATCCA	TATAAA	271	295	AGATTTCACCATCAGAGGCTAACATCTTTAGCCTCTTCCTACAACCTTACCCCTCTTAGCGGTATCTTAGAATATTTAAAAATAGGTATAGAAATCTCAAAAATGTCATTATTTTTTTACTAATATTCTAAAAAAGCACACTTTTTTTTACTTAAGTTAAATAAAATTAATAAAAATTTATTTAATTTTTTTTATTAATTTGCGAATTACATCGGGCTTCTGCTCTCATCTTAATTCATTTAACTTATAAAATGATTTTGTTTAATAATAATATAAAGAAACTCTCCTTACAATGTATCCATGAAATGGTTATTTCAGTAGGTTTTGTCAAACCTAATGTTTAAAAATTGAAGTGGAGAAAACGA	d__Bacteria	p__Campylobacterota	c__Campylobacteria	o__Campylobacterales	f__Sulfurospirillaceae	g__Sulfurospirillum	s__Sulfurospirillum sp002162315	0.38696	2876576	93.27
FREE037260	6	igr_000547	FREE037260_c1	1724916	1725081	CO_R	hrcA	Heat-inducible transcription repressor HrcA	C	16	0.902302	0.461209	0.000186665	0.0565798	FALSE	TGCCCT	TTTACA	62	84	TTACTACTTCTTTTAAACCTTTCCTTATTATTAAATCACTATGCCCTTTTGAGAGCTTTTCCTTTACATGTAAATCTATGCCCATGCCCTTTTTATTTATTACTTGACATCAATGCACTCAATGTTGTATAATTTCCTCAGCAATTAAACATGAAGAGTGCTAAAA	d__Bacteria	p__Campylobacterota	c__Campylobacteria	o__Campylobacterales	f__Sulfurospirillaceae	g__Sulfurospirillum	s__Sulfurospirillum sp002162315	0.38696	2876576	93.27
FREE037260	7	igr_000131	FREE037260_c1	408826	409217	CO_F	rpoBC_1	Bifunctional DNA-directed RNA polymerase subunit beta-beta'	C	18	0.300801	0.459047	0.00283998	0.0330557	FALSE	GATGTA	TTTCCA	176	200	TTTTATTACTTTAAGAGAAGCTTTGCGCTTCTCTTTTAAAACTATATTCTTGGATATTAATTAGTCGTTACAACTTCTATCAAGCGATAGATGAACCTACTGCCCTTTTCAAACAACTACACGAGGTAGACTCATGTTAAATAGCCTAAAATCTGGAAATCGCTTACGAGTCGATTTTTCCAAAGTCCCAAAAAAAAATTGATGTACCAAATCTACTCCAACTTCAACAAAAGAGTTACGAACAGTTTTTAGATGTTGAAAATTTCAAAGAAGAGAGTGGCGTAGAGAAGGTTTTTAAATCTATTTTTCCTATTCATGATCCCCAAAATAGACTTACTTTAGAATATGCTGGATCTGAGGTTGGAAAACCTAGATATACTGTCCGCGAATGT	d__Bacteria	p__Campylobacterota	c__Campylobacteria	o__Campylobacterales	f__Sulfurospirillaceae	g__Sulfurospirillum	s__Sulfurospirillum sp002162315	0.38696	2876576	93.27
FREE037260	8	igr_000187	FREE037260_c1	589795	589909	CO_F	obg	GTPase Obg	C	18	0.299284	0.453927	0.00117999	0.0565798	FALSE	TATTCT	TTTACA	68	92	TTTAAAGGTGGAGTGCGCTCCACCCTCTTTTTTTTCCTCAAAATAAAAATACCTCTAATGATTATACGTTTACATGTAATGATTAAAGGTATTATTCTACATACAAAAGGTTTTT	d__Bacteria	p__Campylobacterota	c__Campylobacteria	o__Campylobacterales	f__Sulfurospirillaceae	g__Sulfurospirillum	s__Sulfurospirillum sp002162315	0.38696	2876576	93.27
FREE037260	9	igr_000204	FREE037260_c1	638696	638822	CO_F		Sulfite exporter TauE/SafE	C	17	0.454432	0.448345	0.000726662	0.0565798	FALSE	TATGGT	TTTACA	26	49	CCTCTTAGTCTTTACATGTAAAAACGTTTACATGTAAAGACCACCTTCTTATGGTAACTCTTCGTTTAAATGGTTTATTAAGAGCGGTTGAAGTACAATCCAACATCTCAATTTAAAGTTGGCATAT	d__Bacteria	p__Campylobacterota	c__Campylobacteria	o__Campylobacterales	f__Sulfurospirillaceae	g__Sulfurospirillum	s__Sulfurospirillum sp002162315	0.38696	2876576	93.27
FREE037260	10	igr_000559	FREE037260_c1	1776199	1776346	CO_F	htpG	Chaperone protein HtpG	C	17	-0.460223	0.448136	0.00160666	0.164015	FALSE	TAAAAT	TTTAAA	29	52	TATTAATGTTTTAAAGCCACTTTTGTGGCTTTAAAACTCTTACATTTTTGATTAAAATTACGCAATTTTTTTTGGATTTAATCAAAAAATTTTTTACATGTAAAGCTCTTTGATAAATCCAAATTACACATATCACAAAGGATAAATT	d__Bacteria	p__Campylobacterota	c__Campylobacteria	o__Campylobacterales	f__Sulfurospirillaceae	g__Sulfurospirillum	s__Sulfurospirillum sp002162315	0.38696	2876576	93.27
animal040336	1	igr_000103	animal040336_c150	3453	3636	CO_F	lon1	Lon protease 1	B	16	1.1237	0.499445	0.000339998	0.000893327	TRUE	TATGAT	TTGACA	93	115	TGAGAGCCGGAGTTTCTGAAATAGCATAGCGAAAGCGTTATCCAGGCGCCGGACGTGAGGTCCGGCGCCTGTCTTTGGACAGCATACTTCTTCTTGACAATGGCGGAATACGTGTTATGATTATGTTAGCACTCACATTAATGTAGTGCTAATAAAAACAGACAAATAGACAGGAGGTAGCTGG	d__Bacteria	p__Bacillota_A	c__Clostridia	o__Lachnospirales	f__Lachnospiraceae	g__UBA1066	s__UBA1066 sp902783325	0.54549	2004961	84.48
animal040336	2	igr_000345	animal040336_c35	3664	3842	CO_R		JCVI: stage V sporulation protein K	C	17	0.98641	0.489829	0.00055333	0.0187576	TRUE	TAAAAT	TTTACA	62	85	CACGATGCGGACAGGAAGCGGGCCGGGGGTTCTCCCCGGCCCGCTTGTTCTCAATAGGAACCTTTACATTAAAAAATCCATATGTTAAAATAATTCAGAATGTGGGCTACTGTGCGCTTCCTGACATCTGCGCACAGGATCAGAGCCGTTTCGAAGGAATCCTGTAGGGGGTCATAACC	d__Bacteria	p__Bacillota_A	c__Clostridia	o__Lachnospirales	f__Lachnospiraceae	g__UBA1066	s__UBA1066 sp902783325	0.54549	2004961	84.48
animal040336	3	igr_000395	animal040336_c59	4486	4743	CO_F	mglA_1	Galactose/methyl galactoside import ATP-binding protein MglA	C	16	0.197339	0.477193	0.00651329	0.0325977	TRUE	TATTCC	GTGAAA	11	33	TCCGTAAGCCCGTGAAAAGAAGGAAATATCTGTTATTCCGAAAGTAACGAGAAGAGGTTGTGTGTGCCGGGCACACACAGCCTCTTTTGGAACTGAACAGACAGGCATCATCGCAAGCGATGATGCACCCTGCATACGTGAAAACGATGAACCGCTGAGCCTGAAGGCTCATGCTTATTCTGTTTTCACAGTAAAGCAATCATCTGTCGGATTGTAAGATCACTGAAAGAATAAAGAAAACAAGGGGGGCTGAAAAAC	d__Bacteria	p__Bacillota_A	c__Clostridia	o__Lachnospirales	f__Lachnospiraceae	g__UBA1066	s__UBA1066 sp902783325	0.54549	2004961	84.48
animal040336	4	igr_000254	animal040336_c235	12587	12697	CO_R		Membrane iron-sulfur containing protein FtrD-like protein	C	16	0.338204	0.4662	0.000953327	0.0830225	TRUE	AATAAT	CGGAAG	8	30	ATAAAAAGCGGAAGACAGTTCATTTAATGTAATAATGATCAGCACGGCTGGCATGGGATACGCGGGGTATCACATGTCAGCGTATTTGCGGTTAGGGGGAGGACTTAAAAA	d__Bacteria	p__Bacillota_A	c__Clostridia	o__Lachnospirales	f__Lachnospiraceae	g__UBA1066	s__UBA1066 sp902783325	0.54549	2004961	84.48
animal040336	5	igr_000267	animal040336_c247	1144	1408	CO_R		Preprotein translocase subunit	C	17	0.959624	0.455255	0.000339998	0.0210777	FALSE	TATGAT	TTGCGG	206	229	ACCTACCTGTACGGTTGAAGCACCTAAAGGTGCTTTCATCTACCATCTCATTCGCAAAACCGCCCACTTCGTGTGCTTAAAGATTTGCTTCGCAAATCGTTTTACTCATCAGAGGGTAGGTTGCACATGATCTATAGCAATTTCGTCGCGATAAATCGCACGAAATCACTATAGTTCATGGCAACCGTACAGGTAGAAATAAACAGTTGCGGGAAGAAATGTTTTTGTGTATGATAATTAAAATCTATTACTGGAGGCGAGATTT	d__Bacteria	p__Bacillota_A	c__Clostridia	o__Lachnospirales	f__Lachnospiraceae	g__UBA1066	s__UBA1066 sp902783325	0.54549	2004961	84.48
animal040336	6	igr_000318	animal040336_c277	16346	16602	CO_F	fruK	Fructose import ATP-binding protein FruK	B	17	0.00783453	0.447166	0.00293998	0.00661329	TRUE	CAGAAT	TTTCCA	75	98	TTCACCCTCTTCGAACAGGTTTCATAAAACCCAAGAACGGATGAGTAAATGATTCAATCTGGAGGTTCCTGAGTATTTCCAGGAACCTCCTTTTTTGCCAGAATCCTTCAATAGAAGTGCTGTATAAATAATTTTCAGGCTCATTTATTTACAGAGCATGCCATTGATAGGACGGTACAGGAAAGCCTGATCCCTTTCAAAAACAAGAGCAAGTCATGAAAAGGGACAGCGGAGTATAAAGCGGGAAAGGAGTATGT	d__Bacteria	p__Bacillota_A	c__Clostridia	o__Lachnospirales	f__Lachnospiraceae	g__UBA1066	s__UBA1066 sp902783325	0.54549	2004961	84.48
animal040336	7	igr_000148	animal040336_c177	4319	4578	CO_R	pfkA	ATP-dependent 6-phosphofructokinase	C	17	0.592304	0.439758	0.000339998	0.0494024	FALSE	TATGAT	TTGAAA	181	204	ATCGCGATTCTCGAAGAGGAATCGCGCGCGAATTGCACAGCAGCGAAGCTGCTTTCCTAAGTGCAATTCTGCGATCCGCCGGAGGCTTCAATCTTTGACACGAGCTTTTACTCATGACAAAGAGAAGTTTCCCCTGCACATACTTCTCATGATTAAAGTCACAAGAATCGTGTGTCAAAGATTGAAAAGATTTGGCTTTTGCCGTATGATGATAGGGTAGCTTCTTAATTGACACGGCAATTCTTCGGAGGCATAGGAAG	d__Bacteria	p__Bacillota_A	c__Clostridia	o__Lachnospirales	f__Lachnospiraceae	g__UBA1066	s__UBA1066 sp902783325	0.54549	2004961	84.48
animal040336	8	igr_000145	animal040336_c174	2826	3035	CO_F	rbsA_6	Ribose import ATP-binding protein RbsA	C	16	-0.0468323	0.43604	0.00350664	0.0266241	FALSE	GTTGCA	TTGCAA	9	31	AAAACTGTCTTGCAACATATTATATGAAACTGTTGCACATAGAAGAATGCTTATCACATAAAATACAACAGATGAGATGGTTTTGATGCTCTTTGAGTATGCGAAACGATCCATTTGCTGTTATAATGTAAACAGTCAGGTTTACTTGAGATAAGGTGCAGGAGATCCGAGCATCACGGAGAGGGAGGTGATTTTACGGAAATCTTATCT	d__Bacteria	p__Bacillota_A	c__Clostridia	o__Lachnospirales	f__Lachnospiraceae	g__UBA1066	s__UBA1066 sp902783325	0.54549	2004961	84.48
animal040336	9	igr_000425	animal040336_c77	6098	6230	CO_R	mnmE_1	tRNA modification GTPase MnmE	C	16	1.74457	0.425111	0.000133332	0.019222	FALSE	TATACT	TTGCGC	41	63	TTTGAGACATACTGTTTATGATTCAGAAGACTTAGAGGTACTTGCGCTTAAAGCCCGTCGGAATATACTATACAATTTTCCAAGAACTTACTTTTGACACTTGAATCATATATATGAAAAGGGAGACAGGAAA	d__Bacteria	p__Bacillota_A	c__Clostridia	o__Lachnospirales	f__Lachnospiraceae	g__UBA1066	s__UBA1066 sp902783325	0.54549	2004961	84.48
animal040336	10	igr_000459	animal040336_c94	18593	18718	CO_F	hrcA	Heat-inducible transcription repressor HrcA	C	17	0.900414	0.418339	0.000886661	0.0215411	FALSE	TATATT	TTGACA	34	57	GTTTCCATTTTATGTAAAAGAATAAGTTTTGTTATTGACATCCGCCTGAGGCGGGTGTATATTCTGTACTAAGGTATTAGCACTCCACCAAATTGAGTGCTAATAGCAAAGAAAGGAACGCGTGTC	d__Bacteria	p__Bacillota_A	c__Clostridia	o__Lachnospirales	f__Lachnospiraceae	g__UBA1066	s__UBA1066 sp902783325	0.54549	2004961	84.48
animal111192	1	igr_000436	animal111192_c41	13094	13308	CO_R	degQ	Periplasmic pH-dependent serine endoprotease DegQ	C	18	0.358909	0.529217	0.00153332	0.0247788	TRUE	TAATAT	CTGACA	39	63	TAGCCGGACTGACAACTGACATCGGCGACGGCTCGGCAACTGACAAAATGACGCCATAACTGTTAATATCATTCACATTCATAAAGTCAAATTCACTTAAATCCAGCCTTCCGATCTTAAATTAACTTAAGCTGCAGACGATTTGTGGCACAATGCCAAATTCCGCACTATATTTGCAGCGGAAATAGCAAAAAGCAAATCAACCAACAGCTATT	d__Bacteria	p__Bacteroidota	c__Bacteroidia	o__Bacteroidales	f__Muribaculaceae	g__UBA3263	s__UBA3263 [species 0312]	0.54709	2300527	98.87
animal111192	2	igr_000072	animal111192_c11	59394	59561	CO_R	metG	Methionine--tRNA ligase	C	17	0.190529	0.489148	0.00176665	0.0421711	TRUE	CATGCA	TTGCAT	90	113	CGCGGCATGTTTTAACGTGTTGAAATCTAACGCAAAACGATCTCCGCCTTTTGGGGCGGAGATTTTCTTTTACGACACGGTTGAAAATTTTTGCATTTTTCCGCGCTTTTTGCCATGCAATTGCGTTTTTATGCTTAACTTTGTAACTTGAAAATTCAAGTTATAGAG	d__Bacteria	p__Bacteroidota	c__Bacteroidia	o__Bacteroidales	f__Muribaculaceae	g__UBA3263	s__UBA3263 [species 0312]	0.54709	2300527	98.87
animal111192	3	igr_000060	animal111192_c11	16373	16847	CO_F	yheS	putative ABC transporter ATP-binding protein YheS	C	17	-0.195617	0.482683	0.00249332	0.0335135	FALSE	TACCTT	TTGCGC	423	446	CGCGGAACCCAGCCCGGGGGCCGAGACGGTAAATATGATCTGCCCTGGAGAATCCGCAGCACGCACAATCGCAGTCGCGGCGCCACTGACTTTGAAACGCACCGTCCGCGAATCGGACGGCACGATGTTCCCATCCTTGTCGGCCACCTGCACTGTCAGGTAAGCAAGATCGCAGCCATCGGCGTCAAGCGTGGAGCGGTTGGCCGTCACGCAACGTCACTTCCGACCGCTGCGCCATCACACACATTGACAACAAAGCCGCCGGAGCGAACATACACAAACGCGCGAAATCACTGATTTTCAGCGCTTTCACAACCAAACATTATCACATTTAACGACATTAGCAATACAAGTAAAACTTGATCAGCAACAAAAATACTAAATATTTACCACAACTCAGCCATTGAAGGCCAAAGAAATCAGTTGCGCATGAGTAGAAAAAATCGTACCTTTGCAGTCAAATTTCCAAGATCTA	d__Bacteria	p__Bacteroidota	c__Bacteroidia	o__Bacteroidales	f__Muribaculaceae	g__UBA3263	s__UBA3263 [species 0312]	0.54709	2300527	98.87
animal111192	4	igr_000467	animal111192_c48	5530	5797	CO_R	priA	primosomal protein N'	B	17	0.126483	0.455937	0.000933327	0.0147532	TRUE	TAAAAT	TAAAAA	197	220	CCGTCGGCCTTCTCTCCAGAAAAAAATGAAAGTGCACATCTTCACAGACATGCACCTCCCTCATAACCAAAATTCAAGTATAAATTCTTAAATAAATAAGCCGGCAGAAAAACACTTCTCGGATGAGAATGACTTAGTTCCTCTCGGACTGCCGCAAAGTTAACGCCTTTTTTAGCCCAAGTCCAAATTAAATCAGCTAAAAAGCGTTAATTCAGAATGTTAAAATCAGAATTAACTTAATTTTGGTCAATTACACAGAGCTTTTCTG	d__Bacteria	p__Bacteroidota	c__Bacteroidia	o__Bacteroidales	f__Muribaculaceae	g__UBA3263	s__UBA3263 [species 0312]	0.54709	2300527	98.87
animal111192	5	igr_000591	animal111192_c9	55802	55999	CO_F		Pyruvate:ferredoxin oxidoreductase	C	17	0.389006	0.452089	0.000346664	0.107889	FALSE	TATAAT	TATTAA	146	169	ACAATTCCGGTCTCAACTTTGCAGTCGGCCATCTGACACACGATCAGATGGCTGACTGTCAGCTTATAGCCAACACTTTGAGCGAGAGTGGACAACAGCTTGGATATTATTTTTGATGTTCCGGAAATTTTCGCTATATTTGCACCTATTAAATAAACATCTATTATAATATAATTCCCCAAAAACCACCAACTTCAC	d__Bacteria	p__Bacteroidota	c__Bacteroidia	o__Bacteroidales	f__Muribaculaceae	g__UBA3263	s__UBA3263 [species 0312]	0.54709	2300527	98.87
animal111192	6	igr_000281	animal111192_c29	8092	8492	CO_F	rpsD	30S ribosomal protein S4	C	17	0.00664949	0.445854	0.00208665	0.0252404	FALSE	TGCGAT	CGGCCG	220	243	TCCTGATTGTCAGACCGGCGTCCTGAACGCGCGCGCATGGCCGGCGGCGACACCGCCACAGCGACACACAGTGCCCCGGCACCACACGGCAAGGCAGTAATGAGCCAACCAAACCAGAACTGCCCGACAGTGGGTCACCAGGCTCCCGTTTTGAATATGACCATAACGAAGACCTAACCTCTCTATGGTCGCGGCTGTACGGAAGTCTACCGGCCCCCATCGGCCGGAACACCGTCTGAACGGTGCGATCCCCGATGCGGCTCACGTCCCTTGCCTCCACCGCCATCGAACCATGCGTGGACACAGCGCGCCAGCCACCCGCTTGGACAACCTCTCTCTCCCCGCCCTTCAACCAACATATAATTTACCTCCAATCAAAAACAACAATTCCCCTATAACTC	d__Bacteria	p__Bacteroidota	c__Bacteroidia	o__Bacteroidales	f__Muribaculaceae	g__UBA3263	s__UBA3263 [species 0312]	0.54709	2300527	98.87
animal111192	7	igr_000577	animal111192_c8	58311	58470	CO_R		hypothetical protein	B	18	-0.439359	0.424694	0.00143999	0.0217599	TRUE	TATCTT	TTTTAT	99	123	CGCCCTGATCCACACCCTGCAAACACTCTGACTGCGCGCCGTGCCACACCTCGTGACACGGCGCGTTTCGCATAGAGCCGCCCGCGGCGGCATTTTTGATTTTATCATGTCGGAGGAAAATGGTATCTTTGCCAAAGAAACAAAAACTTCAACCGAAATC	d__Bacteria	p__Bacteroidota	c__Bacteroidia	o__Bacteroidales	f__Muribaculaceae	g__UBA3263	s__UBA3263 [species 0312]	0.54709	2300527	98.87
animal111192	8	igr_000001	animal111192_c1	2838	3007	CO_R	pnp	Polyribonucleotide nucleotidyltransferase	C	17	0.141569	0.414109	0.00109333	0.0756055	FALSE	TATTTT	TTGCGT	118	141	TTCTCAGAGGGTAACCCGCGTGTTTTTTAGCCTCACCGGTCAGGCAAATCAGATTTGCCGGGCTGACAGCCAGTGATTTGCGCTGAATATTTGGTTTTGTTGCTAAAAAAGAGTAACTTTGCGTAATTTTTAGGAAGAATATATTTTCATATCACACAACAAACATCTAC	d__Bacteria	p__Bacteroidota	c__Bacteroidia	o__Bacteroidales	f__Muribaculaceae	g__UBA3263	s__UBA3263 [species 0312]	0.54709	2300527	98.87
animal111192	9	igr_000134	animal111192_c17	13369	13591	CO_F	prfB	Peptide chain release factor RF2	C	16	0.514181	0.410667	0.000633329	0.0399002	FALSE	AACAAT	TATAAA	99	121	TTTTCCGGCCGGATTTTCTGCAAAAAAACTCACAGACTTTATGAACTTGAGGCGGGATCGCCCGACATGCAGCGGACGCCCCCGCCTCTCCATTGTGCCTATAAACAGATGATTACACAAGAACAATTAAAAGAGACTTTTGAGCGCAAGCTGGCGCTGAGGAGGTATCTTTGACATCGACAGCAAGAAAATACAAGTAGAAGAAGAAGAACTTCGCACCCAT	d__Bacteria	p__Bacteroidota	c__Bacteroidia	o__Bacteroidales	f__Muribaculaceae	g__UBA3263	s__UBA3263 [species 0312]	0.54709	2300527	98.87
animal111192	10	igr_000435	animal111192_c41	11430	11569	CO_R	valS	Valine--tRNA ligase	C	18	0.323538	0.4013	0.000939994	0.0720947	FALSE	TATCAT	TTCTGA	105	129	CCAAAACCGCATCAACCACCAACAAAAGGGACGCCAACAAGCGTCCTTTTTTCATTTATTCGCCAAAAACTGAGCAAAAATTAACAGAAAAGGCGTAACTTTGCATTCTGATTAGAACGCAAAATTCACTATCATAAATT	d__Bacteria	p__Bacteroidota	c__Bacteroidia	o__Bacteroidales	f__Muribaculaceae	g__UBA3263	s__UBA3263 [species 0312]	0.54709	2300527	98.87
FREE033103	1	igr_000132	FREE033103_c160	1642	2113	CO_F	dnaE	DNA polymerase III subunit alpha	C	16	0.957425	0.534603	0.000119999	0.0348856	FALSE	TACGGT	TTGTCC	151	173	TTTTTTGAGTAACTCAGACCGTAATAACACATTGGCATTGTCAGTAGCTTCCGGATTATAAGCTTCTCTATAGCTGGCAGGAAAATAAAAAACTTCTTTGGAGGAGAGGAGTTGTTCAAGGTCATTAAAGTGATAGGCTGCCTGCTCGGCATTGTCCAACACCATCAAAAAAGTACGGTCTAAATTCCTAAAGGCTGAAACTATTTTAAAGTTAAGTCCAGATCCTACTATACCTTTAAGTTGGCAACAGTAGTCCCGTAAAAGTGCAGTTTCAAATGCCTTTTGGCTGGGGGTTTGGGAGATTTTATCAAACAGTTGTTCGATAACTTTTTTTTGACAAAGATAGTTTTCATTCCCATTACTCAGCTTAAAAACTTTAAGATTTCAATCCTTTTTTTGGTTGATAACTCCTGATAATTCAACTCCCGTTCAAAAGGACAATACCCTATTTTAGTATTTCAAATTGCCATTG	d__Bacteria	p__Bacteroidota	c__Bacteroidia	o__Flavobacteriales	f__Flavobacteriaceae	g__UBA8316	s__UBA8316 [species 8391]	0.38301	1589652	81.7
FREE033103	2	igr_000290	FREE033103_c74	9282	9636	CO_F		hypothetical protein	B	17	-0.46009	0.520503	0.00185332	0.0227998	TRUE	CAAGAT	TGGCGA	288	311	GCCAAACAACCATAAAGCTGCCTTCAGGCAGCTTTATTTGTAATTAAAACAAAAATTATTCCAATTGTTTTTTGAACATCTCAACAGTAGTTTTATAATCTAATGCAAGTACTTCTTTTTGGAAAATAAGTTCTCCTTCTGAGTTAAAGAAAATGATTATACTATTGCACGAAAAATCATTGGGTGAAATGCTATTATATTTCACTCCCATTAATTTGTGCAGTTCAAAAGAGTTTTATTAGGTTCTTCTTAGCAGTAACCCCGGTTTTTGATCTATATGATTTTTAATGGCGAAACTTTAAGAGTTTTGGCAAGATCAGAAGGGTAATTTAATATTATAACTTAAGAGGTAAAT	d__Bacteria	p__Bacteroidota	c__Bacteroidia	o__Flavobacteriales	f__Flavobacteriaceae	g__UBA8316	s__UBA8316 [species 8391]	0.38301	1589652	81.7
FREE033103	3	igr_000291	FREE033103_c74	10834	11207	CO_F	queG	Epoxyqueuosine reductase	C	16	-0.409751	0.475042	0.0052533	0.0843252	FALSE	TAAAAG	TTGACT	92	114	TCCCATTACATCAATATCTCCAAGCGTATTCGCCAATACTTTTACCCTTTTTCAATTTTAAAAATCCCCTTATTTAAAAGCTATTTTTTTATTTGACTTTTCTTCCATTTTTCATAAAAGCCTTCTAGTTACATATCATTTAAAAATACAGTGGATAATCATTTACTCCAATTTGACATAATAATAGTTGGGGAATGTGTTTTTTAGCTTTGAGAGCTAGAGTTTTTGTTAACAATACAAAGCACCATGTCAGGTACTGGATTACCTATTTGATAATCAATAAATATGGTATATTAATAATCTTTTATTTCACCCTACTGTTTTTTCCACTAAATTGCTGGTGCACTAGATTACAAATGATATGATTTAAGAAT	d__Bacteria	p__Bacteroidota	c__Bacteroidia	o__Flavobacteriales	f__Flavobacteriaceae	g__UBA8316	s__UBA8316 [species 8391]	0.38301	1589652	81.7
FREE033103	4	igr_000118	FREE033103_c155	14852	14986	CO_F	lnrL	Linearmycin resistance ATP-binding protein LnrL	C	16	-0.814105	0.461886	0.00351998	0.207301	FALSE	TAAGCC	TTTAAA	107	129	ACAAAAAAATGTCAGATTATATTTTTACTTTTTCAAAAATCATTATTAAATAACTTTGATAGATTACTTTTGGATGTATTCCAATAAATTGATTTGATTGATCTTTTTTTAAACCAACCAATAACAATATAAGCC	d__Bacteria	p__Bacteroidota	c__Bacteroidia	o__Flavobacteriales	f__Flavobacteriaceae	g__UBA8316	s__UBA8316 [species 8391]	0.38301	1589652	81.7
FREE033103	5	igr_000154	FREE033103_c176	2365	2582	CO_F	cshA	DEAD-box ATP-dependent RNA helicase CshA	C	17	-0.181875	0.447184	0.00133332	0.0716549	FALSE	CATCAT	TGGTTC	140	163	AAAATCAATTATTTATTTGCGATCAATAAATCAGAAAACACCTTAAAGTAGATTCATAGCCTGTGAATCCGTTTTAAAACACTAAATTTGCGCATTCTAAAATTGAAAGGGGTCGCATTAATTAACCATCTTTCCTTTTTTGGTTCAAACAAACCAATAATAGCATCATTCAAAACTCACAAAAACCATATGGATTGTGTTAAAAAGCTTCCCCTAAG	d__Bacteria	p__Bacteroidota	c__Bacteroidia	o__Flavobacteriales	f__Flavobacteriaceae	g__UBA8316	s__UBA8316 [species 8391]	0.38301	1589652	81.7
FREE033103	6	igr_000192	FREE033103_c24	1432	1517	CO_F	uvrA_1	UvrABC system protein A	C	16	0.821863	0.436029	0.000386664	0.0933937	FALSE	TACCTT	AAGATA	41	63	AATCACATTCAGAATTTTATTTATTCGCATAATGATAACTTAAGATACTCACTTTTATAAGATTACCTTTATTAATTCTTATTTTT	d__Bacteria	p__Bacteroidota	c__Bacteroidia	o__Flavobacteriales	f__Flavobacteriaceae	g__UBA8316	s__UBA8316 [species 8391]	0.38301	1589652	81.7
FREE033103	7	igr_000129	FREE033103_c157	3452	3593	CO_R	fmt	Methionyl-tRNA formyltransferase	C	17	-0.0610728	0.424449	0.00217999	0.0597031	FALSE	TATTAT	TTGCAT	80	103	AAATCCTTCAAAAAGAAGCTCAGAGTGCCTATCAAATAGGAATGCAATTAGGTTCATCAAATGATTCCATTGTAATAGCTTTGCATGAGATGTTGAAAGAAAATATTATAAAATTGAATACAACCAATCAGTTTTACCTTAA	d__Bacteria	p__Bacteroidota	c__Bacteroidia	o__Flavobacteriales	f__Flavobacteriaceae	g__UBA8316	s__UBA8316 [species 8391]	0.38301	1589652	81.7
FREE033103	8	igr_000211	FREE033103_c34	3967	4090	CO_R	lon2	Lon protease 2	B	16	-0.790027	0.381506	0.00701329	0.0294331	TRUE	GTTAAT	AATATA	46	68	ATCCAAAATGTTTGGTTGGCATAACAATTGAACAGATTTATATTGAAATATAATTTATAATGTTTTGTGTTAATTATGTAACGTACATATCACATTACATGACAATTTGACTGAAAACCCACAT	d__Bacteria	p__Bacteroidota	c__Bacteroidia	o__Flavobacteriales	f__Flavobacteriaceae	g__UBA8316	s__UBA8316 [species 8391]	0.38301	1589652	81.7
animal064066	1	igr_000531	animal064066_c33	11394	11829	CO_F		substrate-binding domain-containing protein	C	17	-0.552825	0.64096	0.00211332	0.0672459	TRUE	TATGCG	TAGAGC	145	168	TTGATGAATCAAGGCGGTACAACCATTTGGTTGTGCCGCCTTTTTGCGTTTTTTGGGAGAGAATATAATACTAATAATTTTATTTCTCCTAATGAATGATAAATTGTAATTAAGAATTAACCATAGTTGTGAGGGATATAGTCTATAGAGCTCAAAAGGTCTGCATGTTATGCGTTGTGAGCATAATATGATTTATAACTTTAACACCCTTAGTAAATAGGCATATTCATTGCGTGTAATAAATATTCAAGAAAGTAGATATAAAAATATATCTTAGAAATTTATAATAATACCATTAGAAATAGAACTTACATGCCTAATCTATATAACTAAATTAATCAACCTAATGTATATGCTCATAAAAACTTATAGGTTTTATACTATAATAAAAGTATATACATATTTACTGTAAAGTTCAGTGAAAGGTGGTAAGTAC	d__Bacteria	p__Bacillota_C	c__Negativicutes	o__Veillonellales	f__Veillonellaceae	g__Veillonella	s__Veillonella sp900757715	0.38856	1998369	100
animal064066	2	igr_000670	animal064066_c5	81427	81663	CO_F	modB	molybdate ABC transporter permease subunit	C	18	0.541509	0.586995	0.000639996	0.0261631	TRUE	TACAAT	TTCAGG	16	40	GAGTAAAGCGCTAGCCTTCAGGGCTAGCGTTTTCTTATGATACAATAGAGATATTATTGATATTACTAATCTTATGATTGCTCACTGTATGCTTTTTTTTACTCATTTGTAGTGATGAGTGCTTAATAATCTAACATATGATATGATTTTGGGCATATAATTTGTTTGAAAAGTATTTTTGAATTAATGGATATAGCACATACTTTAGAGTTGTTGTGTATAGAAAGGGGGCGTGAC	d__Bacteria	p__Bacillota_C	c__Negativicutes	o__Veillonellales	f__Veillonellaceae	g__Veillonella	s__Veillonella sp900757715	0.38856	1998369	100
animal064066	3	igr_000098	animal064066_c12	21375	21693	CO_R		aspartate kinase	B	17	-0.400545	0.550094	0.000679995	0.0300265	TRUE	TAGGAT	ATGGCA	111	134	TTAACTAAAACAACTAATAAAGACCAGCCCGAGGGCTGGTCTTTTTGTATATCTATGTGTTTACATAGCTTAATAATGAGGTAAAGTTAAACTTTCAATAGTAGATATTTAATGGCATTATGGCTAATACATGTTAGGATTATTTAATGCATATTCATAATATTATAAACATATTATTTGATTTTTAGTGTCCGCATAAAAAGGAGTTTTGTATCACTCCAGTGGATTAATTGCTGTATATCCCTTTACAGTGCTATTTGTTTGTGGTAAAGTATATGCATATTGATATTTAGTAAACATAGTTAAATGAGGGATTATT	d__Bacteria	p__Bacillota_C	c__Negativicutes	o__Veillonellales	f__Veillonellaceae	g__Veillonella	s__Veillonella sp900757715	0.38856	1998369	100
animal064066	4	igr_000023	animal064066_c1	101390	101643	CO_R		basic amino acid ABC transporter substrate-binding protein	C	17	0.659223	0.529278	0.000766662	0.0155002	FALSE	TATACT	TTGACA	184	207	GGCACATGAGGATTTTCTCATGTGCTTTTTCTTTTTATACATTTGTATATTATAAAATCTATAAAAAACCACTAATAATGGGAAAGTTTTTATACATAGGAGTAATATTTATACATACTATGTATAAAATTAAAATATAAATATAGGAATTTTGCGATAATGTTAAAATTTATATACAAAATTATTGACATAATTATACTGAGTCTATATACTATTATAAAGTAGTAGTAAGTTAGAATAATGAGGTTGATAAT	d__Bacteria	p__Bacillota_C	c__Negativicutes	o__Veillonellales	f__Veillonellaceae	g__Veillonella	s__Veillonella sp900757715	0.38856	1998369	100
animal064066	5	igr_000210	animal064066_c17	937	1602	CO_R		nitroreductase family protein	C	18	0.546763	0.527839	9.99993e-05	0.110423	FALSE	TACGCT	TACATA	377	401	ATGTGGTTTCCGCTTGTGATGGGGCTCTGTTAGATTGCGACAACTCAATAAATAATAAAAAGAGTTCCCTCTTTGCTCCGTTCTTCGCAAAGTCGCTGCATAGGGAACTCTTTTTATTATTTGAGCGTCTGCTATTAACCAGTCCCATGACAAGCTACATCTGATATTTACTCAATATGCTTTTATAATTAGAGGAGCGGAGAGGCGAGAGCGGCTAAGTAGTTTTGACTGAATTTGCATCAAGACTAGACGGTAGATTAGCCTCTGGCCAGTCCTTCCCATACGGTGGGCATGGCGCCACTACTATAAAGTTTATTATAATGTGTAAAATGATAGTGTTTTCTATGATTTATTTCAAGGTGTAATTGTAATGACTCTACATAAGTATTAGCTAGATTATTTACGCTTTTGGATGGGACATCTTTATAAATACAGTGATAAAAAAGTAAGAATACGCTTGTGCAGCGACTTTGCGAAGAACGGAGCAAGCAAGCGTATTCTTACTTTTTTTACCAAGTTGTACTAACGAGATGGGGTCCCATCCTAAAAGCGGATGAACAAATGTTAGTTGAGTCCCAATACAATTAGAATAATTGTTTAAAACTAGATATGACTTGATTTTGTATGTTATAATAGGCTTTATAGTAGTATTTGGAGGATATTCAG	d__Bacteria	p__Bacillota_C	c__Negativicutes	o__Veillonellales	f__Veillonellaceae	g__Veillonella	s__Veillonella sp900757715	0.38856	1998369	100
animal064066	6	igr_000488	animal064066_c3	80480	80929	CO_F	ileS	isoleucine--tRNA ligase	C	17	0.380832	0.524377	0.000406664	0.0412634	FALSE	TGTGCT	TTGCGT	288	311	TTGGAATATTTTAAATACTAGAGGTATACGAACAAATAAGTATAATGAGTCTATTAGTATAAATAGAATATATATTTGACAATTACGTTGTTTCCAGCCTATAATTATCTATTATATGAATATTGCGTTGAAAAAGACGGCATGTCTCAGACGGATTTAGTAGAGACCAAACTCATGGGCTGAAAGGTTTGGAAATCTAGAGATGTGCGGATCACTTTGGAGCAAGCAGGAACCCTGCCGGTGAACACCGTTATATGTTTAAGTGGCTTTCACAATATGAGAGATGAGTTGCGTCTTATGTGTTACAAACATGTGCTAGCATGGTGTGACAATCGCAGAAATGCGGTGGCGTTAGCTTTCACAAGTAACGAGAGTCAGTAGGGTGGTACCACGGATATGACGTCCGTCCCTTCGGGGGCGGGCGATTTTTTTATGTAAAAGGAGCACATC	d__Bacteria	p__Bacillota_C	c__Negativicutes	o__Veillonellales	f__Veillonellaceae	g__Veillonella	s__Veillonella sp900757715	0.38856	1998369	100
animal064066	7	igr_000790	animal064066_c9	7665	8072	CO_R	dnaN	DNA polymerase III subunit beta	C	17	0.55207	0.517124	0.00203332	0.00566409	FALSE	TAAAAC	CAGACC	153	176	CTCTGTGGATATATAGTGAATAACTTTGTGGATATCACAAAACTCGCACTTTGGTGTGAATATGTGGATAAGTAGGTACAAACTATTAACATAGTTATGCACAGCTCATAATTCACACAATTATTGGCGCCGATTCACTTTTACACATATAAACAGACCCCTACTATTACTACTACTAAAACTAAGAAACAATCAGAAAAACAGTAGAAACAGATCTATCGTAGAATATATATAGAGCATCTACAATAGCAAACATAGAATATTACAAACAAAACAAGTAATTATTAGTGCTTCTACAATATATATAAATCGTAATCACAAACAACATATATATTAGAAATAATATAGTAGTTAATAATAAAATCCAATTATACAAATTAATATAAAACTTTCAAAAAGGAGTAACAT	d__Bacteria	p__Bacillota_C	c__Negativicutes	o__Veillonellales	f__Veillonellaceae	g__Veillonella	s__Veillonella sp900757715	0.38856	1998369	100
animal064066	8	igr_000292	animal064066_c2	102061	102343	CO_F		energy-coupling factor transporter ATPase	C	18	0.404911	0.500583	0.000959994	0.0471484	FALSE	CATGAG	TTGAAA	184	208	TCAAACTTATACGGTGTTGTAACTTACGTTGCAGCACCGTTTTTTTATTGTCAATTTTATGGTACAATCGACTAGTATAATATCGTAATATGTTAGCAGTTATCGTAAATAATGAATATGTATTGTCAACTTTTTGCATAATATCTAAGACATTATTAAATTCAAGTTCTATCAATAGGATAAATTGAAATAAGGGAATCATGCACAGCATGAGTATGATAGATGATGCAAATGGTTCTACTTTCATAGAAACGAAATTGACTAGAAAGATATGAGGTTATCC	d__Bacteria	p__Bacillota_C	c__Negativicutes	o__Veillonellales	f__Veillonellaceae	g__Veillonella	s__Veillonella sp900757715	0.38856	1998369	100
animal064066	9	igr_000792	animal064066_c9	13595	13880	CO_F	mnmE	tRNA uridine-5-carboxymethylaminomethyl(34) synthesis GTPase MnmE	C	16	0.16345	0.488231	0.00105333	0.0307635	FALSE	TATGAT	TTCACA	130	152	AATATAATGGTGCAGCTTTCAGGTAACTGGTATTCTCCGTTACTTGAGGGCTGTTCCCTTTATTCTTTAGGTTATGGTGAAAGCTAACCTAAGTTAATCTTCGCGCGGGTAAGATTGGTTTAGTTTAACTTTCACAGGCGAAGACATTATCATATGATATATCGATAGAATATATGAATACAATATATCGATAGAGTATATCGTAAAGCAGTAAATCAAAACGATGCATCTAGATTTCATAAGGTTTATGAAAGGCATGATAGATCATCGAAATACGGAGAAACAT	d__Bacteria	p__Bacillota_C	c__Negativicutes	o__Veillonellales	f__Veillonellaceae	g__Veillonella	s__Veillonella sp900757715	0.38856	1998369	100
animal064066	10	igr_000451	animal064066_c3	12685	12886	CO_F		tryptophan transporter	B	17	0.253787	0.488209	0.000639996	0.0191665	TRUE	TACAAT	GTGCAA	137	160	TTTAGCTCTGAGAAGTAATAAGAGCCTGAATCAGTTGTATATAATATCAATATTACCAATATTTTGGAGATGAATTAATGTTGAGAAAAGAGGCTACTTGGGTAGCCTCTTTTAATTTACTATCCATACCCTAGCACGTGCAAAAGTCTTCGAAGAATGTTACAATAAACAGTATATATTCATTTTTAGAAAAGAGGCTATT	d__Bacteria	p__Bacillota_C	c__Negativicutes	o__Veillonellales	f__Veillonellaceae	g__Veillonella	s__Veillonella sp900757715	0.38856	1998369	100
FREE096279	1	igr_000505	FREE096279_c21	1640	2325	CO_F		NCBIFAM: quinone-interacting membrane-bound oxidoreductase complex subunit QmoC	C	17	-0.202715	0.540554	0.00277998	0.0685708	TRUE	AATTTT	TTTTTT	510	533	AGCGCTCGGTTTCGATGAAGTATCGACGGGCGACTGCAGAAGACAGAGATTGACACGCAACCTGTCCGGCTGGCTTGATTGGCCTGCCTTGGAGTTGCTGTCTCAGCCTCTCTCGCGCAAACTCCTGTTGACCACAATCACCTCTTATGCGCATCACGATGGAAGTGACGGGCAGTGTAGATATTCTCCACTTGCCGAACTTGGAACAGCTGTGAGTGCCTTTGAACTGGGCAACAGCAATAAAACGGTCAAAACAGCCGATATTTCCTCTTGACAGGACGATTTTCGACCGGTATTATTGCATTGGTTTGTAAAGACGATTCCGGTATGGCAAACTGCGGCATGAACTTGTTGGACGGATCAGCCCAATCTGAATTGAGCCACGTCCGGGCGCATAATATGGATGCCGCTGGTTTTGTTTCGTTCACTCGAATCGATTCCCAGAGTCTCGGTAACAGATGCAAGGGGAGGCCGTTACTCCCAGAGTCTGTTATGCTGTCGTTGAAGGTCTTTTTTGATGGTCTCGTGTGTGAAATTTTTCACATGCTCCCCAAATCGGCCGTCAAGCGAAGCCGCCAAAACCGGAGTTTAGCGCAGTCTTTTTGTGAGCAAGCGCGGCCGACAATAGCCAGTAGAGGTTTGGTAAATCACAGCTGTCCTATAATTCCCGTCGAGAGAGGTAACTG	d__Bacteria	p__Zixibacteria	c__MSB-5A5	o__GN15	f__FEB-12	g__	s__[Genus] [species 11821]	0.55775	3122997	85.09
FREE096279	2	igr_000538	FREE096279_c218	15539	15879	CO_F	fdnH	Formate dehydrogenase%2C nitrate-inducible%2C iron-sulfur subunit	C	17	1.14326	0.530309	0.000233332	0.0145676	FALSE	TATTTT	TTGACA	286	309	GTTGTAGCCGTTGTAGCTCGGCCGTTACCAGTCTTCCCCAAAGTGTTTTCCATAAAGAGAGACGTGGGTAACTTTCGGCCAGACGCCTATGGCGGCTTATCGAAGGTCTCTGACGAGTTTCTATCGGCATCAATGATTCGACGTAACTATCTATACAGAAATATGTTACGTACACACGATATCCGTCAGTTAATCCCGACATACTCCTGAAGAATCCCGGTACCTTCATGTTTTACGCACTCGTGAACAAAACTTCGTGGATACTGCCGATAATCAAAATAGTATATTGACATTGTGAACAATTTCACATATTTTGATGTAGAAAAAGTTAGGGAAGCACT	d__Bacteria	p__Zixibacteria	c__MSB-5A5	o__GN15	f__FEB-12	g__	s__[Genus] [species 11821]	0.55775	3122997	85.09
FREE096279	3	igr_000369	FREE096279_c178	18804	18965	CO_F		hypothetical protein	B	18	0.380222	0.523675	0.000153332	0.0172932	TRUE	TACACT	TTGTTG	131	155	CGGTTTCGATGCTCTCAACCAGACATGCGGCGAGTATTGCGTTATGGACGGCCGTCCGGCGTTGCACTTGAACTTGGACGTACTCGTATTGGGTTTATCCGTGTACGTTGGACTCGCCGGATATCGCTTGATTGTTGACCCATCACAAGGAGTGATACACTG	d__Bacteria	p__Zixibacteria	c__MSB-5A5	o__GN15	f__FEB-12	g__	s__[Genus] [species 11821]	0.55775	3122997	85.09
FREE096279	4	igr_000609	FREE096279_c234	381	838	CO_F		Septum formation initiator	C	16	1.14526	0.517668	0.000266665	0.0126997	FALSE	TATCAT	TTGCCA	423	445	GCACTCACACCGTTTTATTTCCAGTTCGATTCGGTGACTGCGGCTGGCCGGCGTCACCTCGAAGCACTACAATGCCGCCCGCAGGGGCGGCTCAAAATGAAGCGGAATTTGTCCCGGATGCCTCGTGTTGTCAAGAAAATTGATTCATGAGCGTGATACGCAAAGAGGCTGCCTCATAAGTCGTGTGCAAACGCAAACAACGAGATTGATAGTAGGTCGGGTTCCGAATTCCGCGCCAGCGGAATGAGAAACCCGACAACGAGTTTCGGAGAACATGTCGGGTTTCTCGTCCCACAAAAGCGGGTAAAGATCAAACCCGACCTACGGAACTTCCGGGACACCCTCCAAAGAGAAGCCACATCCGTCTCAGACGCAATGCCGATTGAACCTCTGAGCGACCGGCCGTCGAAAGTGAGTTTTTGCTTGCCATTCAATATGTCTCCAATATCATTGGCACC	d__Bacteria	p__Zixibacteria	c__MSB-5A5	o__GN15	f__FEB-12	g__	s__[Genus] [species 11821]	0.55775	3122997	85.09
FREE096279	5	igr_001079	FREE096279_c65	11396	11712	CO_F	ruvB_1	Holliday junction ATP-dependent DNA helicase RuvB	C	17	0.790121	0.490798	9.33327e-05	0.0825878	FALSE	TATACT	AAGATG	274	297	GACGAGTAGTGATAGGAGCGTTGTGCGCGACGAATGTCCCGAGGCTGTCTCCTAAGTCTCGTAGGTCGGGTTCCGAGTCCGCCCTGGGAGGACGAGAAACCCGACATCCCCTCCGTAAGTTGGTGTCGGGTTTCTCATTCCGCTTCGCTCCATTCGGAACCCGACCTACCATCAATCTCGCTGTTTGCGTTTCCACACGAGTTATTGGCCAGCCCCTCCCCGTCTGCCGCGGAAAATGGACGCACGAGGAAGTACCCCCCCCCGCGACATGCCAAAGATGATGAATCGCTGTACCGATATACTCATAGTCCACGATC	d__Bacteria	p__Zixibacteria	c__MSB-5A5	o__GN15	f__FEB-12	g__	s__[Genus] [species 11821]	0.55775	3122997	85.09
FREE096279	6	igr_000594	FREE096279_c229	12511	12948	CO_F	rlmB	23S rRNA (guanosine-2'-O-)-methyltransferase RlmB	C	16	0.343252	0.473747	0.000279998	0.0742905	FALSE	AACAAT	TCGACA	288	310	AAATTTGTCGGTGGCAAAAACGGTTGCCGATTTGATATTTTGGGAGCCCGCTTGGAGTCGGTTTTTGCCCTCATGTCTGTCGTGAGACTCTCTTGTCAAAGCCTACCGTCAAGCTCGTCATTTCTGCGAAGGCAGGAATCCAGTAGCCACATTTACGCTGTCTGCCGCGCGTTAGGCCGCATTTTGCAGCAAGGATCGGAAGACTGGATTCCCGCCTGCGCGGGAATGACAGCGTCTCCCTCCACCGACAGAGAAACTTATGGGGCAGCCTTTCTCCATGAGCCAGCATCGACATGCCCCGTGCGCAAGGAACAATTCGTGGTGGACGTACGTCCCCGTGCGCCCGCTCCTACGACCCCCGTGTGCACGCGTGGTGGGCGTACGTCCTCGTGCGCCCACTTCAATTGGCCGCGTTTTCAATTGAATTAGGATAAACCA	d__Bacteria	p__Zixibacteria	c__MSB-5A5	o__GN15	f__FEB-12	g__	s__[Genus] [species 11821]	0.55775	3122997	85.09
FREE096279	7	igr_000490	FREE096279_c205	15074	15437	CO_F	yajC	Sec translocon accessory complex subunit YajC	C	17	0.608146	0.468218	0.000799995	0.0145676	FALSE	TAAGTT	TGGACA	189	212	ACCGGACTCACCCGATCACCGACCGATGGAGATCGAACAGCTCAGTATGCTACCCTGTCGTGCAGATTCCTCTTCTGATCGAAAAAGACAATCCTCCCACCGAAGTTTCACACGCCACCATGTTGAACTCTGGCAGAATCGGTAAAAAACATTTCATTCCGCGGCGGGGGCGCGGCGTTTTTTTTAGTATGGACAAGCTGCGGGAACATCGTTAAGTTGCGGACGTTGAATGAAGTGACACATCATCACGCATGGCGGGCAAGGGATTGCCGCCTGTACCGACGGGAAGAGTGAGCTGTGCAGAAATTGAGCAATGTGTCGATAAGTAAGGGAAAAAGCTTTGAAAAGTAATTGGCCGATTCTA	d__Bacteria	p__Zixibacteria	c__MSB-5A5	o__GN15	f__FEB-12	g__	s__[Genus] [species 11821]	0.55775	3122997	85.09
FREE096279	8	igr_000405	FREE096279_c186	6705	6986	CO_R	rpoB	DNA-directed RNA polymerase subunit beta	B	18	0.623163	0.467497	0.000933327	0.00298665	TRUE	TACATT	TTGTCA	239	263	GTAACAGCGGTCGCCGGTCGGGAACCTTTGCAGTTCCGTCCGGTTACCCAGTGGTGGACGAGGACGATACAATCCTGAAGTAACGGTTTCATGAGGCTGGTCGATTGACTGCGAATGCTGGCTCCCCGAAAACGACAGTGGGGAGCATAATGAAACAGATGTCAGAATCAGCCAAGCCTTGAAACGAATGCGATAAGCGGTCCCGTCGCGCGGAACCGGTCGGCGCGATATGGGCTGTTTTGTCACCATTTTAAGGAGCGTGATACATTGGCCCGAGCACAA	d__Bacteria	p__Zixibacteria	c__MSB-5A5	o__GN15	f__FEB-12	g__	s__[Genus] [species 11821]	0.55775	3122997	85.09
FREE096279	9	igr_000504	FREE096279_c209	20394	20703	CO_F	ileS	Isoleucine--tRNA ligase	C	17	0.609251	0.454983	0.000799995	0.0155002	FALSE	TAAGTT	TTTACA	241	264	CATCCGTACGTTTCCTGCGTAGGCATCGTAGGTCGCATTCGCTACCGTCGAGGCTCATGATCATCCCGGAAAGCCCCCCGCTTCATCCGCACCCGCAGCCGGTTGTAGCGCCACAGGCCCACGAAAAAGGTCGCCACGCCCAGCCGATTGTTTCAATGACAAAGGAATTAAAGAACTTGACGAGTGTCGCGCCCACCAATTAACTGTTTCAACGTCCTGTTGCCCCACCTATTCAAAAGCCTTTACAAGCGTTATCAATGAGAATAAGTTGAGTGCCTGAATTTGAGTCTGAGAATTGAAGCCTAAGAAT	d__Bacteria	p__Zixibacteria	c__MSB-5A5	o__GN15	f__FEB-12	g__	s__[Genus] [species 11821]	0.55775	3122997	85.09
FREE096279	10	igr_000236	FREE096279_c15	4979	5427	CO_R		ATPase family associated with various cellular activities (AAA)	B	16	0.122814	0.454146	0.000913327	0.00871328	TRUE	GATACT	TTGAGT	189	211	GTGCCGGCTTCTCCAAGGCTGTGGAAAAGACGGCCAGTTTGTGGATAAGCTGTTATCACGTTCTCAGTTAATGACATACGGTTTCCATCAGGCACCCGGCGGAGGGCATTTATCCACACATTCCGTCCGATCTAATTGAATACGCCAGCGCAGGTTATGCGCGTGCGATCAAGTGGCCGCTCATCGTTTTTGAGTAACATTCGAAATCTGTGATACTTACGGCCTCCTTCAGTGACCTTCGAGTCTCTCTGGTCTGCATACGACATTCTGTCGCATTGATTAACGGCAAACGCTGGTGGCGAGGGATGTGTGGCGATCACTTTTCCCCGGAACCGAAGCGACGGATTGCTTGCATTGCGGGCGGTCTGATTGGCATCTTGAACGTATGAGACACATAATGCGTTCTCACGATAGAATAATTCTCACGACCAACCCTTTCGGAGGTCTTC	d__Bacteria	p__Zixibacteria	c__MSB-5A5	o__GN15	f__FEB-12	g__	s__[Genus] [species 11821]	0.55775	3122997	85.09
FREE045987	1	igr_000667	FREE045987_c24	3338	3564	CO_F	gyrA_1	DNA gyrase subunit A	B	17	1.30071	0.462605	0.000313331	0.00923994	TRUE	TAAATT	TTGCCT	161	184	CCGGCTCGTCCGCCCGACCACCGTCGGATGCGCACGAACGAACCGGGCTCATCCGATGTCGACCAGGCCTCAATATACGGGATTTATTCGCCCGCCAAATCTGCCCCGGTCTGTCGCGCATAAAATCATGGAAATAAAAGACTTGCGGCGACATAAAACGGTTGCCTTGAGCGGCGTTTTTTGGTAAATTTCGAGGTCTCCCTCTGCCCTCGACGGTTACCCGCCTC	d__Bacteria	p__Gemmatimonadota	c__Gemmatimonadetes	o__Gemmatimonadales	f__Gemmatimonadaceae	g__	s__[Genus] [species 4695]	0.64981	5693938	64.79
FREE045987	2	igr_001526	FREE045987_c75	42365	42693	CO_F		Bacterial regulatory proteins%2C tetR family	C	17	-0.121552	0.459914	0.000959994	0.0899495	FALSE	TAGAGT	TTGCGC	276	299	CCGCGGATTGAAGTGGCAGCATCAGTGATCACGACGGGCGCCGAGATCTCGGCGCCCGTCTTTTTTCATTCATTCAACGGCAGTTCTCTTGTCACGCCGTCTCCGTGCCTTTCCGCGAGCATCTGTGCATTTCATCCGCGTCAAGATGGGACTGAGTAGTGGCCTCCAGGCCTCGAGACCGGGTCAGTCATCGAAAGAAGACACGGAGAACGGCACGGATTTTCGCTGAAAGGCACGGAGACGGCGTGACGAGTTTGAAGAGCTAAACGCCGGTGGTTGCGCACATCCCCTGAAACGCGTAGAGTTTGTTAACCGTTTGGTCAAAGTGA	d__Bacteria	p__Gemmatimonadota	c__Gemmatimonadetes	o__Gemmatimonadales	f__Gemmatimonadaceae	g__	s__[Genus] [species 4695]	0.64981	5693938	64.79
FREE045987	3	igr_001387	FREE045987_c48	15900	16182	CO_F	clpX	ATP-dependent Clp protease ATP-binding subunit ClpX	B	18	0.0974107	0.452511	0.000713329	0.0264532	TRUE	CAAAAA	TTCATC	93	117	CTGCCGGCGATGGGCGTTGGGGGATCGGCGGTTGTGGCTTACCTCTTACCGCCCATCGCCCATCGCCCATCGCCCATCGCCCATCGCCGGCAGTTCATCCGCCCACCGCCCACCTGTCAAAAACCTTTACAGCCATCGGTCGTCTCTTGCTTGGTCGCGGCCGGACCTTTAACTCTCAATCGTGTACCGACCGATCGCCCGTATTCCCGCCTCGCCCGCCACGCTTCGCCGGCTGGACCCCAGCCGGCCCGAAGTCCCTGCCTTCGCCGCTGAGTGATCTGTC	d__Bacteria	p__Gemmatimonadota	c__Gemmatimonadetes	o__Gemmatimonadales	f__Gemmatimonadaceae	g__	s__[Genus] [species 4695]	0.64981	5693938	64.79
FREE045987	4	igr_000122	FREE045987_c127	1967	2401	CO_F	mkl_2	putative ribonucleotide transport ATP-binding protein mkl	C	16	-0.437647	0.445958	0.00339998	0.0426246	FALSE	CACATT	TTGCCG	351	373	CAGTCGATCTTGTAAGGAAAAGGCCGGGGGCGAGAGCTCCCGGCTTTTTTGTTGTGCCCAGGCTGAACTACTCACCGCAGAGACGCGGAGTCGCAGAGTAGCGCAGAGAGGCTTTGTGGGCACGACTCGTCTCGCCCGGAGCCGGGATTCTCTTTGGAACTGACGCTCGGGACGCTCCGAGAACTATCCCGAGCGTCAGTTCCCGGGAAAGAGTTCGTCAGAGTTGTGCGCGTGCAGGCGTGGGCGCCTGGCGCGCTCCTCTGCGTTCCTCGGCGCCTTCGCGTCTCTGCGGTGAGTAGTTCGGGCCGCGGCGCATCGGGACGTCCTGTCGCACTCGCACCGCAAACCCCCTTGCCGTGAACGAGTACGAGGTCACATTTCTGTTCGTAGGCGCCTCGATCCACGCCCACCTGAGTCGCCCGTCCGAACCAGCTC	d__Bacteria	p__Gemmatimonadota	c__Gemmatimonadetes	o__Gemmatimonadales	f__Gemmatimonadaceae	g__	s__[Genus] [species 4695]	0.64981	5693938	64.79
FREE045987	5	igr_000606	FREE045987_c229	12191	12509	CO_F	priA	Primosomal protein N'	C	18	0.875819	0.438053	0.000226665	0.0325977	FALSE	AACAAA	TAGTCA	168	192	GACTAGACGGCGCAACACCGACAGCGCGCCTGCCAAACGGCGCGCCTGCCAGACGGCGCGGCTGCCAAAATGCGCGGCCGCCAAGAGGCGCAAGCGGCCTTCGGCCGAGAGACGCGCCACATTGAGCAACGCTGTTGCTGAAGCGTCACCGAGGAAAGGCTGCCCGCCTAGTCACGAAACCCGGACACGCCGAACAAAAAAGGCGCGAAGCGCCCTTGCGCCGCTTGGCAGTCGCGCCGCTCGGCAGCCGCGCCGTTCGGCAGTCGTGCCCTTCGGCAGTCGCGCGGTCCGTCGTTCGCGCCTTCGATAAGTTTCCCCA	d__Bacteria	p__Gemmatimonadota	c__Gemmatimonadetes	o__Gemmatimonadales	f__Gemmatimonadaceae	g__	s__[Genus] [species 4695]	0.64981	5693938	64.79
FREE045987	6	igr_001092	FREE045987_c33	3167	3344	CO_F	ftsA_1	Cell division protein FtsA	C	16	1.89418	0.431777	9.99993e-05	0.015034	FALSE	TAAAAA	TAAAAA	117	139	GCCACGTGATTGTTGTCACTTCGCTCATGCGCTGTTACCTGCGGCTCTGTTGGTCGTGTTCGGTGGGAACGTCACTGCTGTGGCCGGATGCATGGTCACTGCGCCCGAAAGCGGATGTAAAAACTCTTAACAGTCCGCGTAAAAAACGCTCTCAGTCGGCGCTTCGCGCCAACTCCAA	d__Bacteria	p__Gemmatimonadota	c__Gemmatimonadetes	o__Gemmatimonadales	f__Gemmatimonadaceae	g__	s__[Genus] [species 4695]	0.64981	5693938	64.79
FREE045987	7	igr_000819	FREE045987_c268	15164	15285	CO_F	murC	UDP-N-acetylmuramate--L-alanine ligase	C	18	2.08579	0.408659	2.66665e-05	0.0698938	FALSE	TATATT	TAGCCG	13	37	CCGAGTAGCCGAGTAGCCGAGTTCCCGATCCATTTTTTATATTCCCGCGGCGAATGTCCCCCCCTCTGTTCGATTCGACGGATGCTCGACCCATCCACTTCGTAGGCATCGCCGGAGCCGGT	d__Bacteria	p__Gemmatimonadota	c__Gemmatimonadetes	o__Gemmatimonadales	f__Gemmatimonadaceae	g__	s__[Genus] [species 4695]	0.64981	5693938	64.79
FREE045987	8	igr_000631	FREE045987_c232	19747	19974	CO_F	rsfS	Ribosomal silencing factor RsfS	C	17	0.529387	0.403711	0.000373331	0.0720947	FALSE	TATCCT	TATACC	147	170	GCTAACAGCTATCAGCCGATAGCTAAAGCTGACAGCAAAAAGGATTGGGGCGGCGGCCAATGGCCGCCGCCCCAATCCGCTTCGCTGATAGCTTTAGCTGTTAGCTGTCTAGCTGTTAGCTCCACACCGGCGGCCCACACCCTGCTCTATACCAGCCACGGTCCGAGCATTATCCTAACGAGAGCCCTCACGGCCCCCGTCCTCTCAAGGAGAATCGAGCTCAACTTC	d__Bacteria	p__Gemmatimonadota	c__Gemmatimonadetes	o__Gemmatimonadales	f__Gemmatimonadaceae	g__	s__[Genus] [species 4695]	0.64981	5693938	64.79
FREE045987	9	igr_001476	FREE045987_c70	2044	2255	CO_R	rny	Ribonuclease Y	C	17	1.09225	0.386488	0.000719995	0.0112965	FALSE	TAGCTT	TTGCCT	11	34	ACGCCGCTTCATTGCCTTTTGCGATTGGCGAACATAGCTTAGCCCAAGAGCGGGGCTTCTCTGTAGGTACAAGCGTGCTTTGTAGTTAGCGGAACCCAAGCCGAGCCCTTCGCCGGCACGGCCCGGTTTCGTGAGCTCTCGCGCGCAGACAGTGAGCACGTGATTTCCTCCCAATCCTGCGGCGCAGTCGCCGCGGTGGAGCATAGATCAAT	d__Bacteria	p__Gemmatimonadota	c__Gemmatimonadetes	o__Gemmatimonadales	f__Gemmatimonadaceae	g__	s__[Genus] [species 4695]	0.64981	5693938	64.79
FREE045987	10	igr_001583	FREE045987_c9	513	630	CO_F	pepQ	Xaa-Pro dipeptidase	C	17	1.07578	0.371816	0.00043333	0.0444367	FALSE	TACCAT	TTGCCG	59	82	AGGCCCGATGGGGTCAGACCCCAGTTTCAAAATGGGGTCTGACCCCGCTGGCGGTTGATTTGCCGGGGAAGCAACGAAAGGATACCATTGCGATTCCACCCGAGCTCCCGGAGTCGTC	d__Bacteria	p__Gemmatimonadota	c__Gemmatimonadetes	o__Gemmatimonadales	f__Gemmatimonadaceae	g__	s__[Genus] [species 4695]	0.64981	5693938	64.79
FREE053547	1	igr_000018	FREE053547_c1	56127	56475	CO_F	murB	UDP-N-acetylenolpyruvoylglucosamine reductase	C	16	0.254905	0.509008	0.000259998	0.094682	FALSE	TATACT	TTGCGT	230	252	ATTATCCACCGGAATACGCATCGTCAGTTGACGATTATCCTATTTTCTGCTAAGATAGAATAGTGAGAGCAATCCTTCGGGAGGGCAATCCAAGTAAAGCAAATATCTTGCGTAAACCCCGCCATCCGGCGGGGTTTACGTTTACATACACATGTACATACACATGCAGGAAGAGCGGTGGTAAAGTCAAAGCCATGTTGAGAGCAGTAAAGCCATGTGGCAAGGCAGGGTTGCGTATGCCGGCAGTGGGTTTATACTAAACATATTGCGCTCGGATATGGCCAGCCGCGCACTCACATAGGTATTTGCTTGGAGCTCGCTCCGGCTGGCCTTGTCCGGGCGGAACGCT	d__Bacteria	p__Patescibacteria	c__Paceibacteria	o__UBA9983_A	f__21-14-all-47-15	g__21-14-all-47-15	s__21-14-all-47-15 sp002771515	0.46677	657294	58.09
FREE053547	2	igr_000081	FREE053547_c2	7623	7847	CO_F	ftsZ	Cell division protein FtsZ	C	17	0.695818	0.472595	0.000293331	0.0435311	FALSE	TGCGCT	TTCTGC	119	142	TTTCTTTTGTAATATCTGCATAATACCCGCACCTGAACATGACTGAACAAATTCATGCGATTTTTGTCACGCAAGTTGGGCTGACTTTATTTCTTTTGTCAAGTTTTCTTTTATTTACTTTCTGCTAGTATTTTCCCTATATTGCGCTGGCTTTTGGAATTGACGAAGCATGTTTTGTGCAGTTTCGTACCGTAAAGCAAGCTGGTAAATACCATAATTTTCTAT	d__Bacteria	p__Patescibacteria	c__Paceibacteria	o__UBA9983_A	f__21-14-all-47-15	g__21-14-all-47-15	s__21-14-all-47-15 sp002771515	0.46677	657294	58.09
FREE053547	3	igr_000188	FREE053547_c33	22624	23029	CO_R	rpoB	DNA-directed RNA polymerase subunit beta	C	17	0.109346	0.463964	0.00231332	0.0155002	FALSE	TATATT	TTGACA	79	102	AAATAAAACCCGCCACATACGGCGGGTTTTATTTTTATGATGCTCGGTGTAGGTTATCCACACTTGACAAGAGATATATTTGACAAACTAACTAGGGTAGTTTATATTAGTTTTACTACGCTCGATTGAGTTTCGGGAGGCTCGCTTATACGGAAATTTTCTATATTTTTATTGCCAGCTATTGATTCTCGGTTTTGGTGAAAAGGAGGCACCGGTTCCGGGGCAATATAATATTTTGTTGTCTTATACGCGTTAGCACACAAATGTTTACGATGCCTTTTGTTTTGAGGCAGGTTTTTGTTTGTGGTGAGAACGCTAGAGCAATAACGATCCATATACCGCTTGGTCATTCCTTATTTATTTTCGCGCGATAAGGAGACTGGGGGGTCTGTGCACACATTAACTT	d__Bacteria	p__Patescibacteria	c__Paceibacteria	o__UBA9983_A	f__21-14-all-47-15	g__21-14-all-47-15	s__21-14-all-47-15 sp002771515	0.46677	657294	58.09
FREE053547	4	igr_000054	FREE053547_c16	28220	28565	CO_R	secE	Protein translocase subunit SecE	B	18	-0.0157067	0.426095	0.00688662	0.0257665	TRUE	CATTCT	TTGTTT	63	87	AGCGAGTGTTTTAAAGAGGGAGTTTGTGAAAACAGACCCCCTCTTTTCTTTTTAGTTCCGCACTTGTTTTGAGTGAGGACGGCGTGGCATTCTTTCCCTTGAACACCTCTTGTCGCGCTTTTGGCGTGGGCGGAGGCGTTCGTTAGCGTCAGAAAGGCTTGCTAAAATAGGTTCGAGCATGATTGNNNNNNNNNNNNNNNNNNNNNNNNNNNNNNNNNNNNNNNNNNNNNNNNNNNNNNNNNNNNGAGACAACAGTATTTGACTTTTTTCTTGATATCCGATAATATACAGAGTAACCAAAAGCCCCGCGAGGGGTTTTAAAATTGGGCAAATCTAATTCATTATT	d__Bacteria	p__Patescibacteria	c__Paceibacteria	o__UBA9983_A	f__21-14-all-47-15	g__21-14-all-47-15	s__21-14-all-47-15 sp002771515	0.46677	657294	58.09
FREE053547	5	igr_000091	FREE053547_c20	11664	12075	CO_R	ruvB	Holliday junction ATP-dependent DNA helicase RuvB	C	18	-0.127158	0.42266	0.00219332	0.0280058	FALSE	CAGGAT	TTCACC	160	184	TTGCTCGAGATACCGCTCTTTACAAAAATACGAAGCAGAAATACTGCTTCGTAGCACATACACCATATTGTCCTGAACAGTGAGCCCTTAAGCAAACTTTTAATGGGTATCAAAAGTTGAGCACGCTACCTAAGGATGACCGTCGCACCTCCTGCACCTTTTCACCGCAAGCAGAGAAAAGGTGCAGGATACCACGGCGTCCTCGGAAACGCACCTGTATTGCTTAAGAGCTCACTAGCCGGGACAATGAAAGAAACAAACAAAAATACTTGTGCTGGTATTTTACCACGCACACTGCTGATTTTTCTGGTATTTTTAAATTAGCCGAATCAGCCAAAATCAACCCTTGTCGCACCCCCATACGCGCCCCCATATTTGCGCAACATTTACAGTGTAGCATATTAGACACTCT	d__Bacteria	p__Patescibacteria	c__Paceibacteria	o__UBA9983_A	f__21-14-all-47-15	g__21-14-all-47-15	s__21-14-all-47-15 sp002771515	0.46677	657294	58.09
FREE053547	6	igr_000162	FREE053547_c3	6960	7074	CO_F	dnaK	Chaperone protein DnaK	C	16	0.626835	0.412234	0.00139332	0.0206141	FALSE	AATAAT	CGGCAG	59	81	GTTATTATCAAAATTAGGTTTATACACGGCGACATCTTCATTGTAATTATTCTCCCTCACGGCAGTGACGCTGTTCGGAAGAATAATTACAAGTAAAACAAATAATCAAAATCAT	d__Bacteria	p__Patescibacteria	c__Paceibacteria	o__UBA9983_A	f__21-14-all-47-15	g__21-14-all-47-15	s__21-14-all-47-15 sp002771515	0.46677	657294	58.09
FREE053547	7	igr_000161	FREE053547_c3	6198	6395	CO_F	grpE	Protein GrpE	B	16	0.547963	0.382752	0.00235998	0.0206799	TRUE	TGTAAT	TGGAGG	152	174	ATTTTGGAATCCGCCCCTTCACGCATGCTTGCGTGGATGGGCGGTGCCGTTGTATACTCTCTGGTAACAGAAGTTAGATTGCGACACGCGGGGGCGGCTATTTTTGGCTGAAGAGAACGGGGACAGTGAACTACGCATATCCGTCGGGAGTATGGAGGCAATCTTGACTTTTGATGTAATCTATATCATAATCATTAT	d__Bacteria	p__Patescibacteria	c__Paceibacteria	o__UBA9983_A	f__21-14-all-47-15	g__21-14-all-47-15	s__21-14-all-47-15 sp002771515	0.46677	657294	58.09
FREE053547	8	igr_000080	FREE053547_c2	6375	6464	CO_F	ftsA_2	Cell division protein FtsA	C	16	-0.0176918	0.371238	0.00429997	0.0380797	FALSE	TTTAAT	TTGCGG	49	71	TATCTCCTTGCAGCGCCGCACCTTTTCATCGAAAAACAGCAACTCTCGTTTGCGGTTTTTCAATTTTCATTTTTAATTTTTGCACATATC	d__Bacteria	p__Patescibacteria	c__Paceibacteria	o__UBA9983_A	f__21-14-all-47-15	g__21-14-all-47-15	s__21-14-all-47-15 sp002771515	0.46677	657294	58.09
FREE053547	9	igr_000198	FREE053547_c33	41589	41680	CO_R	ychF	Ribosome-binding ATPase YchF	C	18	0.577477	0.369608	0.000259998	0.147189	FALSE	TATACT	TTTTTA	55	79	CTCTCTTTGCTTCACACAACATTCTCTTCGCGCGGAACGCAATGCGTTCCGCGCGTTTTTATTTATCGCGTTTTTCAGCTATACTCTTTTCT	d__Bacteria	p__Patescibacteria	c__Paceibacteria	o__UBA9983_A	f__21-14-all-47-15	g__21-14-all-47-15	s__21-14-all-47-15 sp002771515	0.46677	657294	58.09
FREE053547	10	igr_000095	FREE053547_c20	22271	22424	CO_R	gmk	Guanylate kinase	C	16	-0.294082	0.365914	0.00138666	0.147189	FALSE	CACACT	TTTTTA	37	59	CATACACGCGGCCCAGCCCTCCATTCTCCTACTCTTTTTTTTATTCTCAACCCTCCCAACACACTCTCCTTCGGGAGGGTTTTTTTATACCGCACTCTGTGGTATAGTCGCTTGTGGAAAATAAAGAGACCAGAACATTTCCAAGGAGAAACAA	d__Bacteria	p__Patescibacteria	c__Paceibacteria	o__UBA9983_A	f__21-14-all-47-15	g__21-14-all-47-15	s__21-14-all-47-15 sp002771515	0.46677	657294	58.09
animal018781	1	igr_000045	animal018781_c11	14843	14973	CO_F		JCVI: stage V sporulation protein K	C	17	1.59438	0.60925	0.000146666	0.0220043	TRUE	TACACT	TTGACA	52	75	TAAAAAAGCACTGATTTAGCAAATAAATCAGTGCTTTTTTTGTCTAAGTTTTTTGACATCTATATTGGGCTATGTTACACTAATACTAGATTATTGCAACTAATTTTAGACTATATATTGAGGTGGCACAG	d__Bacteria	p__Bacillota_A	c__Clostridia	o__Lachnospirales	f__Lachnospiraceae	g__Agathobacter	s__Agathobacter [species 1089]	0.38176	2267008	81.29
animal018781	2	igr_000218	animal018781_c2	21971	22236	CO_F		peptide chain release factor 3	C	17	0.253339	0.575807	0.000306665	0.0882226	FALSE	TATACT	TTGAAA	205	228	ATAATTAAATTCCCAATTTTCATATTTGTAAATGAAATGTGTCATACATGTATTTTACAAATAGAAGATTGGGAATTTTTTTGAATAAATTTTAATAATAATATGAAAGTGAAACCTGTAAATAATGGCGAACTTATTTGATATTAAGAATAAGTTTCCTGTTAGGAATTAGTCTGATTTTAAGACAAACATTTTAAGACTAACGTTGAAATATTAGAAAAATTAAGATATACTATACTTCGAATTTTTTAGTGGAGGAAATATAA	d__Bacteria	p__Bacillota_A	c__Clostridia	o__Lachnospirales	f__Lachnospiraceae	g__Agathobacter	s__Agathobacter [species 1089]	0.38176	2267008	81.29
animal018781	3	igr_000403	animal018781_c40	4295	4410	CO_F		phospho-sugar mutase	C	17	0.624501	0.562798	0.00173999	0.0206141	TRUE	TAAAAT	TTTCCA	30	53	TAGATTAAAATAGATGATTATTGTAAATTCTTTCCAAATAAGAAATTTTATGATAAAATCAACTTTGAGTTTGGAAAAAAGATTTGTATAAAATTATTCAGGAGGATATTGGATAG	d__Bacteria	p__Bacillota_A	c__Clostridia	o__Lachnospirales	f__Lachnospiraceae	g__Agathobacter	s__Agathobacter [species 1089]	0.38176	2267008	81.29
animal018781	4	igr_000356	animal018781_c33	8896	9036	CO_F		polysaccharide deacetylase family protein	C	16	0.348363	0.56068	0.00173999	0.0293857	TRUE	TAAAAT	TTTACA	83	105	TTTCTAGAAGTGAGATTTGGGACCGTAAGGAAAATCCTTACGGTCTTTTAATTTAAAACAAAATGATAAATACTTTTTTATTCTTTACAACATAACAAAATATGATAAAATAGAAAAGGAAATTACTCTCTGGAGGTCTAT	d__Bacteria	p__Bacillota_A	c__Clostridia	o__Lachnospirales	f__Lachnospiraceae	g__Agathobacter	s__Agathobacter [species 1089]	0.38176	2267008	81.29
animal018781	5	igr_000066	animal018781_c12	15916	16676	CO_F		ABC transporter ATP-binding protein	C	17	0.146548	0.547075	0.000439997	0.0614833	FALSE	TAGGAT	TGGACA	704	727	TCATATTAATAATCTAAGGACTTCAATCATCTTCAATGGTTGGGGTCCTTTTTTTAAGGCTTTTTTCGGCATCCCACACTGCCAGCTTCATATTTTCCACCCTACTATACATTTCATAACACATAACGTCGTATATGCACTCCTCAGAAAACTGGCCATAAAGCCAAGATTTGCCGATACCATCTTTTGCCTTCTTCGATTGAAGCTGGTTCTTCAAAAGCAAGACAACACCGCCAGATTGTACTCCCCACGCGGACAACAATTCAGGGGCCATTCGTGTCGGCCTTGGAGCCCGTGCGAAGGAAAAGTGGGGCGCAGGGAGAACTTTGTTTGAGAGCGCTTTTTACTCTTTTTTATCCGAAAAAAGCGCTCGAGTTGTTCGGAAGCGCCCCTAATATCTACTTCCTGAGTAGGGCTCCTAGACCGACTAGAATGGTCAGCTGGTTGTTCGCGTGGGGAGTACAATCTGGCGGTGTTGTCTTGCAATTGAAGTACACCTTCCCTGAAGGCAAAAGAATGGTATCTGGCAAAGCTATGGCTTTATTCTAAGCTTTCTGAGGAGTGCATATACGGCTTTATGTGTATTATAAGTAACGAAGGGTGGAAAATATGAAACAGGCAGTGTGGGATGCCTAAAGGAGCCCGGCGGGAAAAGTGCAGGGGTGCAACTTGCATAAGATATATTGCATCTTATCTGAAACAAGTGGACACATGAAATGCATTATTGTAGGATTGTAATATAAAAATGGGAGGTAGTGAGA	d__Bacteria	p__Bacillota_A	c__Clostridia	o__Lachnospirales	f__Lachnospiraceae	g__Agathobacter	s__Agathobacter [species 1089]	0.38176	2267008	81.29
animal018781	6	igr_000306	animal018781_c26	4702	5368	CO_F	ychF	redox-regulated ATPase YchF	C	18	0.411956	0.541793	0.00106666	0.014101	FALSE	TAGAAT	TACACA	597	621	AAGCTAGTAATAAATAAAAGAGAGACTTGAAAAATCAAGTCTCTCAATGTATAATCATCTTAGAAAGGTTATCGGATGCGTTATCCGATTGCCCTCAGTAATATGATATTAACTAAGAAATAGCATCTGCTTGGGCGAGTGGGATGCTATTTCTTTTTATTTCGTTTATCTATGTAAGATAGTGCCGCAAATATGACTAGCAACAAAGTAAGAACTTCCATTGTACTCATGGGCATCACCCTCTTTCTAAAGACTAGAGGGCAACTAATATCAGAAACGCATCCGCTTCTTTCTATGAAGTTATACGAGTTTATTCTAACATGAATAAGTATAAGTGTCTATTTGAATCTGACAAAATTCCCTTTACATTTTATTAGAAAAAGAAATAATCAGAATCAATATAATAAAGAAAATTATAATTCTTAGATTTTAGTTGCTAAATGCGTATTAGAAAACGGACACAGAGAGGTCTTGGTCTTAGAAAAACTTTTTTTAAATTGAGCATATTAATACAAAAGAAATGTACATTTTTCCAGTGATGTGGTACACTATACATTGCTGTGATAAGGCTTCAAGGAAATAATGGAAGGTAAGTTTTACACAGGAGAAACTTAAAAGATATAGAATTAAAGTAAATTCAATACTTTTAGAAGGAGAAATATACACC	d__Bacteria	p__Bacillota_A	c__Clostridia	o__Lachnospirales	f__Lachnospiraceae	g__Agathobacter	s__Agathobacter [species 1089]	0.38176	2267008	81.29
animal018781	7	igr_000190	animal018781_c185	3087	3827	CO_R		hypothetical protein	C	16	1.08888	0.529675	6.66662e-05	0.046697	FALSE	CACGAT	TTGCAG	586	608	TTGATTTCAAGCTTGAGGGTGGTTCTTGTGAGAGCTGCCCTCTTTGATTTACACAAACAAAAATAAAGACATATGTTTCCTTGAAAAAAATTACAAGTTTGTTCCGCGTGTTTATTACGGATAGTTGCCTGAGAAATGTGTATTTATTATATTCTTTGAGCCGCGGAACTGTTGTAATTTTGTTTCTCGGAAATATATGTCTTTATTTTTTGCGTAAGATTACGCAGGGCAGCCAGTAAAGAAACCGGACAAGCTTTGAAATAAATTGGAGAAATGGAATGGAATACCAGTAATGGCACTAAACAAATATTGGAATAGGTTTGGATATAAATGTCAATTTATAAGGGGAAATGCCCAAGGAATAAGAGATTTTGGATTTTATAATAATTAAAATGAGATATCTTTCCTAAAAGTATTCAGAAAACAGGAAAATGCTAGATTTTTGGGAGCAAAATAGCATTAATAATGGAAAAAAGTCCAATTTCTAAGTAAACTTCATTTTAGAATATTTTTAGCCTGAAATTGGAGACGGATGCGCAGATGATGATTTCGGATGGTGTATAGGAGTTGGTGATTTCGCTGATTATTGCAGAGAAACAGGAAAGGGACACGATATTACCAAGGAAGAAGCTCTTGCCATATTAAAGAGAGCTGAGGAGAATGGATTTGTACATCAGATTACAAATATTGATGGTGAAAACAAAATCTTTGGTATTTGTAATTGTAATGTAGAGATATGTA	d__Bacteria	p__Bacillota_A	c__Clostridia	o__Lachnospirales	f__Lachnospiraceae	g__Agathobacter	s__Agathobacter [species 1089]	0.38176	2267008	81.29
animal018781	8	igr_000021	animal018781_c10	16371	16770	CO_F		ATP-dependent RecD-like DNA helicase	C	18	0.295237	0.493268	0.0052333	0.00377958	FALSE	TACACA	CCGCGG	137	161	ATTATTTCAAGATTGGGTGGCCAAATCTATTACTCCAGTTTATTTCAAGGCTTGTTAGGTTTCTTTATTGGCTGCCCTGCGTAATCGTACACAAAAAATGAAGACATATATTTCCTAGAAACAAAATTACAACAGTTCCGCGGCTCAATGTGTAAATTAAATACACATTTCTCAGCCAACTATCCGTAATAAATACGCGGAACAAACTTGTAATTTTTTTCGAGGAAATATATGTCTTTATTTTTGGCTTGTGTAATACCAAAGGGGCAGCCCTCCAAAGCCCCCCAAGATTGAAATAATCTAAATAACTGCCATATTGAAAAACATTATGGGATTATGATAAAGTATCTATAAAATAAGTATTTACAATAGTGATACATAAATTGAGAGGAATTAATAC	d__Bacteria	p__Bacillota_A	c__Clostridia	o__Lachnospirales	f__Lachnospiraceae	g__Agathobacter	s__Agathobacter [species 1089]	0.38176	2267008	81.29
animal018781	9	igr_000395	animal018781_c4	16257	16495	CO_F	mraZ	division/cell wall cluster transcriptional repressor MraZ	C	17	0.468853	0.488795	0.000693329	0.0280058	FALSE	TGGGCT	TTGCTT	98	121	CTACCACATTCCACCACATAATAGTCATGTTTTATATAAAAACCCACAAAATCATAGGAAAAAGGTAACGCAAAGTTTTATGACTTTGCGTTATTTTTTTGCTTAAAATCCTTGATTTTAATGGGCTTAGGGAGTATTATATATGATGTGTGGAGGAAAGTGGTGCCAAAACCCATATAAGTGGTGGGAAGTGGTGAAACACTTAATATCATTTATGAAGGGAAGGAGGTGCGGATGCC	d__Bacteria	p__Bacillota_A	c__Clostridia	o__Lachnospirales	f__Lachnospiraceae	g__Agathobacter	s__Agathobacter [species 1089]	0.38176	2267008	81.29
animal018781	10	igr_000075	animal018781_c125	1588	1694	CO_F	rnc	ribonuclease III	B	18	-0.0969566	0.483896	0.000699995	0.0167466	TRUE	TATGCC	TTGTGT	30	54	GATGCAATGAAAAGTTAGAGTGAAAAGCCCTTGTGTCAAGGGCTTTTCCTTTGTTATGCCACTGTTTTAAGATAATTCATATAAAATGTGGCTTTGAGGGAGAGAAT	d__Bacteria	p__Bacillota_A	c__Clostridia	o__Lachnospirales	f__Lachnospiraceae	g__Agathobacter	s__Agathobacter [species 1089]	0.38176	2267008	81.29
FREE015477	1	igr_002228	FREE015477_c1	7510040	7510592	CO_R		Glycosyltransferase WbsX	C	18	1.24599	0.401258	0.000226665	0.017828	FALSE	AATATT	TTCTCC	261	285	GGCGGCATGACCACGTCCGACGACCCTGCCACCGACCGCCCTGTCTTCGTCGTGTACGTATACCCCGGTTGGCACTTGAGCGATTACCGCACAGTGGACGAGTGGGATCTTCTTGAGCGAGCTCCGCAGCTTTTCCCCGGCCATCGGCCGCCCGCGCGGCCATTAGACGGAACATACGACGATGCCCAGGACGGCACGGCAAGGCGCCAACTCATGCTCGTCGCGGGTAGTGGAATATCGGCGCTCTCGTACTTCACCTACTTCTCCGGCGAACGACTAATCATGAATATTCCTTGGCAAAAGGCGATGCAGCAGGCGCCGACGGTTGAAGGCGTCCGACTGGCGATGACCCTATGTGTGCGTCTGCCGCACCCGACCTTTCCGGTTGGACCGGTACCCGCGCTTGCTGATGGCGTGGAGTTCGATCGACCGCCAGATGCTGACGACACGGGGTTGCTCGACCGCGATCTATCCACGCTGGGCCCGGGTGAACTCCATGCGATACTGGCGGCAATTGCGAGCCCCAAGACAGCGGCTCGGTAGGGTCGCGATT	d__Bacteria	p__Actinomycetota	c__Actinomycetia	o__Mycobacteriales	f__Micromonosporaceae	g__Asanoa	s__Asanoa ferruginea	0.70848	9071909	89.37
FREE015477	2	igr_000468	FREE015477_c1	1440065	1440146	CO_R		Periplasmic binding protein	C	16	1.83274	0.366752	0.00850661	0.000946219	TRUE	TAGGGG	TATATA	25	47	GCGTCCCGCACATCTCATCGGCGTATATATAGGCGCACGCCACATGGTAGGGGTCACACTGTGACCCCTACCGTGTGTCGCC	d__Bacteria	p__Actinomycetota	c__Actinomycetia	o__Mycobacteriales	f__Micromonosporaceae	g__Asanoa	s__Asanoa ferruginea	0.70848	9071909	89.37
FREE015477	3	igr_001567	FREE015477_c1	5088411	5088493	CO_F	argC	N-acetyl-gamma-glutamyl-phosphate reductase	B	18	1.32524	0.360479	0.00092666	0.0049333	TRUE	TACCGT	TTGCGA	26	50	TTGGCCATACACCGCACTGCATGATCTTGCGATCGGTGAGCGCGTGCTGATACCGTTCTCCGCATAGACATGCGGAGGTTTAC	d__Bacteria	p__Actinomycetota	c__Actinomycetia	o__Mycobacteriales	f__Micromonosporaceae	g__Asanoa	s__Asanoa ferruginea	0.70848	9071909	89.37
FREE015477	4	igr_002614	FREE015477_c1	8717654	8717843	CO_R	ftsZ	Cell division protein FtsZ	B	18	0.894937	0.358119	0.00116666	0.00389331	TRUE	CATAAC	TTGCCC	62	86	AGAAATACCGCGTGGCGACACGCCGTAGCTGGTCCTTGGATCACGGTCGTGTCCCGCTTACGTTGCCCCAGAGGCCGAGCAGTTGACATAACTCTAAGCCTCTAGTAGAGGGTGAGGGTTTCCTCCCTTGCCCTTCGCGTAGCGGCGGCATGCCGCGTCCGGCCGCACACGGGAAGGGAAGGCACCCCCG	d__Bacteria	p__Actinomycetota	c__Actinomycetia	o__Mycobacteriales	f__Micromonosporaceae	g__Asanoa	s__Asanoa ferruginea	0.70848	9071909	89.37
FREE015477	5	igr_002133	FREE015477_c1	7207287	7207506	CO_R	rbsA_4	Ribose import ATP-binding protein RbsA	C	18	1.17725	0.35776	0.000386664	0.0215411	FALSE	TAGTGT	TTGACG	146	170	GCCGTGTCCTGCCGATCATCGCGGCCAGCGCCGGGCCCAGCCGCCGCCTGGCGGCGTACAACACCCGGCATGCCGGCAATCCCGGGCCACGTGCTGCGACCCCGGTTCGGCTCACGATGATCGACAGGACAGGGCCTGACAAACCCTTGACGGTGATGGATCGACATCCCTAGTGTCTTCAGCACGGCGTCGGTGAAACGTTTCACGACCGGGAGGTGCG	d__Bacteria	p__Actinomycetota	c__Actinomycetia	o__Mycobacteriales	f__Micromonosporaceae	g__Asanoa	s__Asanoa ferruginea	0.70848	9071909	89.37
FREE015477	6	igr_001330	FREE015477_c1	4206656	4206817	CO_F	recA	Protein RecA	C	18	0.341606	0.340091	0.00333331	0.0238548	FALSE	TGTTTT	TATCCA	61	85	CTTTCCGGCGTGTCGACGTTCGGCTAGAACACCTGTTCGGCTATTGTCCACAGCTGGCGGTTATCCACAGGCGCGGCACGGCGGCTGTTTTCTGTCATACCCAGCGCCTAGGTTGTCCGCGTGACGAAGAGTTCAAAGACGCCGGTTAAGGCAGGGGTGGCA	d__Bacteria	p__Actinomycetota	c__Actinomycetia	o__Mycobacteriales	f__Micromonosporaceae	g__Asanoa	s__Asanoa ferruginea	0.70848	9071909	89.37
FREE015477	7	igr_000785	FREE015477_c1	2445399	2445536	CO_F	gyrA	DNA gyrase subunit A	C	18	0.236085	0.332524	0.0052933	0.0238548	FALSE	TAAGGC	TATCCA	93	117	CGCAACCGTTAACGGCCGGCCGGCGTCTACCTCCCGGTCGGTCGTTGACGGAGGGCGGAAGTTATCCACAGACAGGTCGGTTTCCACAGCCGTTATCCACAGGACAAAGACGGCATTTAAGGCGAAAAAGGATTAATT	d__Bacteria	p__Actinomycetota	c__Actinomycetia	o__Mycobacteriales	f__Micromonosporaceae	g__Asanoa	s__Asanoa ferruginea	0.70848	9071909	89.37
FREE015477	8	igr_000705	FREE015477_c1	2220178	2221048	CO_R	btuD_8	Vitamin B12 import ATP-binding protein BtuD	C	18	0.374248	0.331492	0.00711329	0.0335135	FALSE	GAGGCT	TACTCA	672	696	CGTTCGCCGAGCCTCCTCGACGCTGGTGACGCCACTCCAACCCGACTAGGTCCGCGGACCGTCGCGGATCGCGCCGGGGGTCGATGGTGACGCTGAACCGGGTGGTGGCGGTGGCGGGCGGCACGTCGCCGATGTGGAAGACGCCGATTTCTGTGAGCCCGCTGGGCTTGCGGCCACCTGCTGGTGGCGCTGCTCGGACGGCTGGTGCTCCGTGGAAGCTCGTATGTTCGCCTGCCGGGACGGACGCACCCGTAATGAGCCGGACCGTCGCCGAAGATGACAGTTCAAATTTGATGCTCCCTCGGTGGTATGCGCGCCGACCAGCGCGGACGGGGCTGGGTGGTTTACCGACTTAGGAGTACGGAGCTGGATCGCCCGGAGAGACGATGCGAAGTGGACCAGCGGGAGACTTTTAATCCTCAGGTCTCCCTAGCGACAGCTCGAAGGTGCGGACCGGACCAGCTCCGAACCGGCCTTCGCCCAGATCCGCGATGGGACACGGCTGACGGCACCCCGGCGTCCTGACTCGTCGGCGTTCGATGCGGCCACTGCAAGGCACGCCCCCGACTCGCCGGCCAGCGAAATCGGCAGGTCAGCCGGGCCGCCGCATGGGTGGTCGTCGAAGCATGCGCCTACCGAGGTCACGGGCGATGACCGCTACGGGTAGCGCACTACTCACCCTCAGCGTAATCTGTCGAGGCTTTCGCCCACGGTTGTCCACGGGGGACTGACGATGATTCGTGCTGACGGCGCCGGGCCCACTTGCCGTGCTCGAATGGGATAGCAACGACCGATGGCGGTTCTCGAAGTCGTTGACGTCGTCCGGCGGTTTGGTGGCAAGCAGCCGATAACCGCACTCCAAGGGTTCAGC	d__Bacteria	p__Actinomycetota	c__Actinomycetia	o__Mycobacteriales	f__Micromonosporaceae	g__Asanoa	s__Asanoa ferruginea	0.70848	9071909	89.37
FREE015477	9	igr_002012	FREE015477_c1	6783979	6784064	CO_R	drrA_17	Daunorubicin/doxorubicin resistance ATP-binding protein DrrA	B	16	0.797129	0.323461	0.00133332	0.00123333	TRUE	AAGGAT	TGGCTA	53	75	CGCCCGCCCCTCCCCCGCTCCACCCGCCCCGAGCCGCGGCAGCACTGCTGCCATGGCTACCAGTGCTGCCCTTGGAAGGATTGATC	d__Bacteria	p__Actinomycetota	c__Actinomycetia	o__Mycobacteriales	f__Micromonosporaceae	g__Asanoa	s__Asanoa ferruginea	0.70848	9071909	89.37
FREE015477	10	igr_000106	FREE015477_c1	342976	343071	CO_R	ettA_1	Energy-dependent translational throttle protein EttA	B	17	-0.116401	0.308311	0.00204665	0.0309665	TRUE	CAGGAT	TGGGCG	16	39	ACCGGCCGGGGTGATGTGGGCGTTGGCGGGGGAACCTGTCAGGATTGACGACGGCGTTCTGCCGGTATCGACCATTACTCGGAGGTAGGCCGCACC	d__Bacteria	p__Actinomycetota	c__Actinomycetia	o__Mycobacteriales	f__Micromonosporaceae	g__Asanoa	s__Asanoa ferruginea	0.70848	9071909	89.37
FREE028675	1	igr_000082	FREE028675_c17	31613	31852	CO_F	lysS	Lysine--tRNA ligase	C	16	0.548945	0.570589	0.0052733	0.00283601	TRUE	AATGAT	CTGCCC	85	107	GGTAATTAACAATCATATTTAAAAATAGCTGTCTCAAATCGAGGCAGCTATTTTTCTTTCTAGAAGGTAACTTCCGAAATAATGCCTGCCCTCCCTTTGAATTTTGAAATGATTTTTAACTAATATTACTCTGTCTTTTTCACCGCCTGGCAAGAATAATTTCTAAAACCTATTTACTGTAGATTCTATTCCTTATCTTTGCAGATAATCAAAAATTTAATCGGTTAATTAATAACAACT	d__Bacteria	p__Bacteroidota	c__Bacteroidia	o__Flavobacteriales	f__Crocinitomicaceae	g__Brumimicrobium	s__Brumimicrobium [species 9707]	0.35306	3034051	91.11
FREE028675	2	igr_000083	FREE028675_c17	33569	33976	CO_F	tdk	Thymidine kinase	B	18	0.112152	0.533781	0.000979993	0.0175399	TRUE	TAGAAT	TATCCA	99	123	AATAAAGCAATCCCCTAATAGTTAGTATAAACACTGAAATTTAGGGGACTTTTGTTTTTTGATGTAAACTAAACTGAGTGATAATTATTTGTGAGTGTTTATCCATGTCTGGAAAGCTAATGGTAGAATGAGAAACAGCGTGAGAGTGGAGACACTGATGGTTTCGTGTTTAGGAGAAAAAGACAAGTTAAATATACTATACCTTTTACGCATTTCTGTCTGTTTTTATTTCTTTTGGTGAGTTCCTTATGTTTGGTTTTCGAACTTTTTTCGGCGATGTTAAAAAGTAAAAACCTCCAGCGTTGATAACTTTTAATTTCTTTTCCCGAAATCCTCCCCCTTAAGCAGAAGTCTTTTTAGTTTTGTAAGAGTCGATTTAATTAAAAGAACCTAGAAGTAAATTACACC	d__Bacteria	p__Bacteroidota	c__Bacteroidia	o__Flavobacteriales	f__Crocinitomicaceae	g__Brumimicrobium	s__Brumimicrobium [species 9707]	0.35306	3034051	91.11
FREE028675	3	igr_000024	FREE028675_c12	40933	41259	CO_F		Putative multidrug export ATP-binding/permease protein	C	18	-0.336875	0.531927	0.00105999	0.069453	FALSE	TATCTT	TCCTCC	289	313	GAAACGATTAAGAAGAATATAAAGAAAGACCTTGAAAGAGGTCTTTTTTGTTTTTAACTGCTTTCATTTTCTCTAGGTGATAAATGTTACTAACATCTGCCTAAAAGCTTGTTATATTTGTATCAGCTAGTTAAATCCATTATTTATTTCAATAAATAGTAAAGTAAGTTTTAGTTAGTTTATTCATAATTGTTAGAGTAAAAGGGGGTGATTTTGTCACCCTCTTTTTTTTATCCATATTTACTCAATGTACTTCTAGTAATCTCCTTTATCAATTGTCAAATAAAATTCCTCCTTCATCTAAAAATATATTTATCTTTGTGCTTG	d__Bacteria	p__Bacteroidota	c__Bacteroidia	o__Flavobacteriales	f__Crocinitomicaceae	g__Brumimicrobium	s__Brumimicrobium [species 9707]	0.35306	3034051	91.11
FREE028675	4	igr_000019	FREE028675_c12	18199	18281	CO_R	ruvB_1	Holliday junction ATP-dependent DNA helicase RuvB	C	16	1.25703	0.497635	0.000346664	0.0417173	TRUE	TGGGCT	AAGCCC	24	46	AAAACTGAAATAAATAAATTTTATAAGCCCAGTACTATCAGAGTGCTGGGCTTTTCTTATCTTTGAACTTATAAACTTGTACC	d__Bacteria	p__Bacteroidota	c__Bacteroidia	o__Flavobacteriales	f__Crocinitomicaceae	g__Brumimicrobium	s__Brumimicrobium [species 9707]	0.35306	3034051	91.11
FREE028675	5	igr_000506	FREE028675_c47	54202	54482	CO_F	gyrB_2	DNA gyrase subunit B	C	17	0.171862	0.4911	0.00157332	0.0210777	FALSE	GAAGGT	TTGACA	27	50	TTTTCAAAAGTAGCAACAGTGCTTGAATTGACATTCCTGCGGACTTTTTAGAAGGTCCGCTATTATGTGTCGTTTTTCGTACAAAGCCCTTATAAATTGAGCCCTTTTAGTGAAGTAAGCATGATTATAAAAGCTTCACTAGATATTCTTTTAAAATTGTTGATAACAACGTGGAAAACCCATTGTATTTAACGCATTTTTAGCATTAAATTTCGTATATTTGTATATTGTCGATGTTCATTCGATAAAGAGGCTTAGTATATAAAAAATATTAGTAACAA	d__Bacteria	p__Bacteroidota	c__Bacteroidia	o__Flavobacteriales	f__Crocinitomicaceae	g__Brumimicrobium	s__Brumimicrobium [species 9707]	0.35306	3034051	91.11
FREE028675	6	igr_000060	FREE028675_c16	61758	61868	CO_F	btuD_2	Vitamin B12 import ATP-binding protein BtuD	B	16	0.642546	0.490872	0.00105999	0.00325998	TRUE	TATCTT	TTGTCA	62	84	TTGACAGTTGATGATGGGCAATTAAGGTTGGCAATGGATAATTGTCAATTATCACTTGTCCATTGTCAATTATAAATTATCTGTTATCTTCGTAGCTCATATTTTTTGTTC	d__Bacteria	p__Bacteroidota	c__Bacteroidia	o__Flavobacteriales	f__Crocinitomicaceae	g__Brumimicrobium	s__Brumimicrobium [species 9707]	0.35306	3034051	91.11
FREE028675	7	igr_000724	FREE028675_c58	151358	151504	CO_F	polA	DNA polymerase I	C	17	0.823292	0.481406	0.000466664	0.0335135	FALSE	TAGAGG	TTTCCA	71	94	ATTAGTTGTAGCGAATGTTTAATCTTTCGACGGTACTTTTACAACTAAATAAGTTATCTTTGAAAGAAATCTTTCCATTTCTTCCAAGAAATAGTAGAGGATATAGACAATTAATAACTTGTAGCTTTTTAACTTTCAAATAAAATT	d__Bacteria	p__Bacteroidota	c__Bacteroidia	o__Flavobacteriales	f__Crocinitomicaceae	g__Brumimicrobium	s__Brumimicrobium [species 9707]	0.35306	3034051	91.11
FREE028675	8	igr_000160	FREE028675_c19	71961	72228	CO_F	purM	Phosphoribosylformylglycinamidine cyclo-ligase	C	16	0.0351824	0.474796	0.00204665	0.0588118	FALSE	TACTTT	TGGTCG	51	73	AGACTTAATTTCATAAGTAATAGTTTTAGTTAATAGAATAGGCGGCCGTAATGGTCGCCTTTTTTTTTAACCATACTTTAAAAGGCCTTATTCAAAGACAGGCACAGTTGCTATATTCTGGAATAATTGACCAAAACTTCGCTTATATTTTGAAACTATTCACTTTTATGAGACTTAGGGAAAATTCCTAAGCTGACATAAAGGTGAAAAAACTATTCTTTCTAATTAATTTTCCTTAAATTTGCACTTTTAATTTTATCAAATAGAA	d__Bacteria	p__Bacteroidota	c__Bacteroidia	o__Flavobacteriales	f__Crocinitomicaceae	g__Brumimicrobium	s__Brumimicrobium [species 9707]	0.35306	3034051	91.11
FREE028675	9	igr_000481	FREE028675_c42	22978	23228	CO_F	ychF	Ribosome-binding ATPase YchF	B	16	0.145491	0.470502	0.00676662	0.0044733	TRUE	TGTTCT	TTGCCT	111	133	GGATATCATATAAATTATAAGGAGAAGGTCTTGAAAGTATATTTCAAGACCTTTTTTTATTAGACCAAAATATAAAACTCTCCTTTATTATTCATATTTAAACGTTAACTATTGCCTTGCTGTTACTTCTTGCTGTTCTGAAGTGGAGAATTCATGCTTAAAGGACTATAAAAGAGATAAAAAGATTAAATTTATCTATATTCAACGTTTTATTCAAAGCAAGAGATTAACTTTGCAGAAATTTTTTAGAG	d__Bacteria	p__Bacteroidota	c__Bacteroidia	o__Flavobacteriales	f__Crocinitomicaceae	g__Brumimicrobium	s__Brumimicrobium [species 9707]	0.35306	3034051	91.11
FREE028675	10	igr_000480	FREE028675_c42	21529	21741	CO_F	clpX	ATP-dependent Clp protease ATP-binding subunit ClpX	C	17	0.0839113	0.458736	0.000953327	0.0525491	FALSE	AACAAT	TCCCCA	22	45	TTTTAATAGTTTTATTCTTTTATCCCCAGCCCAGGTTGGGGGTAAAACAATCACTCTCCAAAAACCTGTACAAATACCTTTACCTCTAACTCGTGAAGCCTTCTTATCACAACTTGGTTTATATTTAAGCCCTTTTGTTGTTAATTACGCAATTTTCACAATTCTTTTGTTCTATTTTCTTATATCTTGTATCTTATAATTATCTTTGCATTT	d__Bacteria	p__Bacteroidota	c__Bacteroidia	o__Flavobacteriales	f__Crocinitomicaceae	g__Brumimicrobium	s__Brumimicrobium [species 9707]	0.35306	3034051	91.11
FREE077129	1	igr_000300	FREE077129_c275	1594	1767	CO_R	recA	Protein RecA	C	17	0.550673	0.476294	0.000973327	0.02293	TRUE	AATAAT	TTCCCC	85	108	GTTGGCCCCATGCGCAGCGTGGGCCAACAAATCAACGCGCTATCTGGGGCCATCCTATTAAGTCCCTCAATTGCGCATAACTAGGTTCCCCCCAGGTTTTTTATATGGAATAATGGACAATCCTAGATTCTGCACCATATAGGACAATTTACCCACCCAAAGGAGAGCAACCGT	d__Bacteria	p__Pseudomonadota	c__Gammaproteobacteria	o__Coxiellales	f__Coxiellaceae	g__CAIQCE01	s__CAIQCE01 sp903870185	0.40624	1984003	84.29
FREE077129	2	igr_000461	FREE077129_c58	2114	2650	CO_F	ftsA	Cell division protein FtsA	B	18	-0.311755	0.464529	0.00637329	0.0046733	TRUE	TTTAAT	AAGATC	422	446	GCATCGCCCTGTGGCTTGTTATATATATTGCATAGGTCGGTGCTAAGTCCTGCATGAGCACTATGCGGAAATATTTGATGTGCTTAATACAGAGCGAGCCCGACAATCCCGTTGTTTTGTGGTCTTTGTTGGGCCGTGCTGTGCCGTGCTGTGCCGTGCCGTGCTGTGCTGTGCTGTGCTGTGCCTAGAACTAACCTGTATTAACCCACGCCCGTCGTCCCGCGGCTTGTCCGCGGGATCCATTCTAGATGCAAAAAAAGCCTCAATTCTTCACGTTTTTAATTATATATAAAGTACAGTTTATTGATTAAATAATGATTTTAATAAAAAATATCTGATTAATTTATGATCAATTGTGCAGCTAAAAGCTATTTTTCAGTGATTCTTCCTTAAAGTTTTTTTCAGATTTTAATAGAGATCTTAAGATCTTTGCCTTATACTGATGATTTAATTAAGTTTGTTCTTTGAGTATGAGCTTTTGGCCACTGTTTCAGGAGTGTTTGCGAGGGAGTGACTCACAGGGAGATCGTAGCGGTT	d__Bacteria	p__Pseudomonadota	c__Gammaproteobacteria	o__Coxiellales	f__Coxiellaceae	g__CAIQCE01	s__CAIQCE01 sp903870185	0.40624	1984003	84.29
FREE077129	3	igr_000016	FREE077129_c104	4005	4474	CO_R	lepA	Elongation factor 4	C	16	0.508462	0.455304	0.000846661	0.015034	FALSE	TAAGGG	TACCCA	355	377	ATCAATTGATAGGGAGGACGTACCTAAGTTGACAACTTACGCACGTTCTCTTTTCACTATCCAGTAAGAGGCTCACCTTGCCACCTAAGACGGCATGATTGAGTGCTGGGATCTTGTTGGCATTTTCAGCTAACATCATTTGGATCATGGCAACGGGTTCACCTATAGCGATTATCAAAAGTGGAAGACCTATTGCTAGAGAGCCTAAAACGATTCCATAAACAGTCCAGACAGGAGAAGTTGGCCCGCGCTAACGCTTGGGACCAACCTACATTTTGGATGGTCCTGTTCTAAGCTCTGAACGTTAGGCCGCGCTTCGCTTGGCACAAACCTACATTTTATATGGCACGCAGGGTACCCATCAAAATTGCCTGTCCTAAGGGAGTTACCCCCAGCCCCAAATCCTGTTAGTATATCGTTACCTATTTGGCGCTAGAATCGCGCCCCCAGCTCGAAGGCCTATAAGAAGA	d__Bacteria	p__Pseudomonadota	c__Gammaproteobacteria	o__Coxiellales	f__Coxiellaceae	g__CAIQCE01	s__CAIQCE01 sp903870185	0.40624	1984003	84.29
FREE077129	4	igr_000292	FREE077129_c27	1756	1904	CO_F	hslV	ATP-dependent protease subunit HslV	C	17	0.784452	0.449974	0.000206665	0.0729736	FALSE	TAGACT	TGGACA	55	78	GTGAAATTCGATGTAAGATAAGACTCAGGATCTGCATATTAAGGTGAAATGGGTCTGGACAGCCCGCCCATTAAAAATTAGACTCGCCAGATTGAAATTAAGACCTACTGCCCCCATTTGACATAAATCAACTATTTAGAGGCCATATC	d__Bacteria	p__Pseudomonadota	c__Gammaproteobacteria	o__Coxiellales	f__Coxiellaceae	g__CAIQCE01	s__CAIQCE01 sp903870185	0.40624	1984003	84.29
FREE077129	5	igr_000140	FREE077129_c170	5646	6347	CO_R	pcnB	Poly(A) polymerase I	C	17	0.386472	0.443319	0.000919994	0.0182929	FALSE	TAGCCG	TTCAGC	409	432	TCAAGGCCTTGATTGAACACCAACAGTGAAAGAATCAGCATCAGCAGCAGGAGGAACGCTAGCAGCTGCACACTCACTGCAGGTGACACCAAGTTAGCCTAACCGAGATTCATCAGTCCGAGCAACCGATAATTTGGCGACAAGAACCCTCCCAGCACCGACTTGCGCATCTTCACCAGCTACTGGCTTTTTTGCAGGTGCAGTTCCAAGAAGCGTGCTTGATGTTCATGATGTTACGGATTCAGCCGCGCCTGCGCCGCCCCCCTCTCCTGGGTTTCAAGAGAGGCTTAAGCTTGCTGTAGTAGATTCAGGAGCAGTGGGGCTGCCGTGGGTTCTTTGACCACTCACTATCACGGTCATCTAGCTTCCGCTGGAGCCGTGTCAGCCACTTCATTACTGGCTCGAACTCTTCAGCCGATGCTCCAGCCCCTGTAGCCGCTGCTACATTTAGCTCCAGAACTAGCTCAATTCCATTGCAAAGATACCCTTCCAGAAGTATGGAAGTACCCGAAGCTGACGCAAGTCCTACACCTGGAGCTCCCACCTTAGATGGGTAAGTCTAAGGTTGTCCTTAAATATTGGCGCTGAAGCATGAACTTCTGCTCTAAAGTGGGTATAATGCTTCAGCGATGATAAACCTATCGGGATTAGGGACAGGCCCCAAGACGGAAATAGGCTAATTAACTCAATGAGGATGATTGT	d__Bacteria	p__Pseudomonadota	c__Gammaproteobacteria	o__Coxiellales	f__Coxiellaceae	g__CAIQCE01	s__CAIQCE01 sp903870185	0.40624	1984003	84.29
FREE077129	6	igr_000490	FREE077129_c72	2089	2228	CO_R		hypothetical protein	C	16	-0.0694803	0.442286	0.00347331	0.0339711	TRUE	TAGGCA	CCGCGG	62	84	GGTGGGCAAAGCGTAGCATGTCCACCGATCAACATATTCTTTTGCTGGATCCCGCGGACAAGCCGCGGGACGACGGATTGGTGCTAGGCAAGCAAGCACCATGAAGAAAGAACGTTAGGCCGAAATATCCGGAGACCACA	d__Bacteria	p__Pseudomonadota	c__Gammaproteobacteria	o__Coxiellales	f__Coxiellaceae	g__CAIQCE01	s__CAIQCE01 sp903870185	0.40624	1984003	84.29
FREE077129	7	igr_000505	FREE077129_c82	6429	6673	CO_F		DNA polymerase III%2C delta subunit	C	17	0.335783	0.440239	0.000353331	0.0703344	FALSE	TACAAT	TAGCGC	165	188	CACCGCCTTTTTTATAGCCGCCTTAAAGAATATGTTGATTTGTTAGGCCGCGCTGTGCTTGGCGCTAAGCCGTCGTCCCCGCACAGGCGGGGATCCAGTTTAATGGTGTAGGTCGGGCTGCGCTTTTTCAGGCCCGACAATTCCACTCTATCTGTTGGGCCGCGCTAGCGCTTGGCACCAACCTACATTACAATGAGTCCCAGTAAACTAATCGTTCCCAATCAGCCCAGGTGTATAAAGACAGC	d__Bacteria	p__Pseudomonadota	c__Gammaproteobacteria	o__Coxiellales	f__Coxiellaceae	g__CAIQCE01	s__CAIQCE01 sp903870185	0.40624	1984003	84.29
FREE077129	8	igr_000321	FREE077129_c283	15319	15861	CO_F	mdh	Malate dehydrogenase	B	17	-0.475427	0.426083	0.0097466	0.0108666	TRUE	GAATAT	AACAAA	217	240	AATTCTAAGCCTATTGAAAGTATCCACGCGAGGTGCCCCTACGCTATGCATAAAATCCGTCGTCCTCTGGCTTGACCAGAGGATCCAGGGAAATAGTACCCACTTAAGCTCTAACAATTCCTGGTTCTGATCATAAAGTGCATTGTGAACGCTTCGTCATTTCGATTTCAACGCAATGCGTTTCATTAGCCGCAGTTTCTCTTCCCTTTTCAGCTCTAACAAAACCAGCTTCCGTAGTGGGAATATAATCTGCTGCACTCTTAGTAGCAGCTGATTTTTGTTGTTCAACTTCTATAAGAACAGGTAGGATTTTTATATATCTCCAATAGCGGGCAATTTCTTTGTTGGTCGAAATTGAAAAATTTTGAGTTTTGAATTTTGGAGCCAGGCACCTTAACTTATTTAATCAATTAGTTAGAGATTGTGCTGGCGGAGCCTGGCACCAAAATAACTAATTTATAGAGATGCCCTTAAGGGCATTGATTTAAATTCCTAAGCAATATAACCTGTTTCCAAGTTTAATTTCTATAAAGGAGAACATTG	d__Bacteria	p__Pseudomonadota	c__Gammaproteobacteria	o__Coxiellales	f__Coxiellaceae	g__CAIQCE01	s__CAIQCE01 sp903870185	0.40624	1984003	84.29
FREE077129	9	igr_000005	FREE077129_c1	11856	12091	CO_R	obg	GTPase Obg	C	18	-0.184292	0.423624	0.00215332	0.0403548	FALSE	TATTTT	TCGCCC	64	88	ACTTTTGGTACCAGGAACGTACCGGGTACGTTCCTGGTACAGGCTTCGCCCAGGATTGTCGGGCTCGCCCTGCGTAGAGTTCATCAGGTATTTTAGCTAAATGCCAATGCAGGGCTTAGCGCCGACCTACGTTATTGATAACAAGCCGTGGAACGACGAATTGGGCTTTCGATTTTTCCTTTACTTATCAACCCAAATGGTTACTATTCGGACATCATTAGTTTTAGGAGTGACAC	d__Bacteria	p__Pseudomonadota	c__Gammaproteobacteria	o__Coxiellales	f__Coxiellaceae	g__CAIQCE01	s__CAIQCE01 sp903870185	0.40624	1984003	84.29
FREE077129	10	igr_000158	FREE077129_c184	13954	14144	CO_R	comEC	ComE operon protein 3	C	18	0.660271	0.423541	0.000499997	0.0312224	FALSE	TAGGGT	TTTACA	82	106	TCACCAATTGTAGGGTGATGTCATTGTAGGTTGGTCGCATTGTAGGTTGGTCCCAAGCGTTAGCGCGGGCCAACATCTAGATTTTACAACGGGACAATCTAATAGGTAGGGTGGGCAAAGCGATAGCGTGCCCACCAATCCCGTTCTTTTCACTAGGCTCTTCTTTTCCATCACTCGATTAATATTGAGGG	d__Bacteria	p__Pseudomonadota	c__Gammaproteobacteria	o__Coxiellales	f__Coxiellaceae	g__CAIQCE01	s__CAIQCE01 sp903870185	0.40624	1984003	84.29
GUT086828	1	igr_000462	GUT086828_c30	4077	4335	CO_R	clpB	Chaperone protein ClpB	C	17	0.353343	0.592583	0.00092666	0.0266241	TRUE	TATAGT	TTGACA	144	167	AATCATAGAATTATAGAACGTAGAATCAAGGCAGGAGATCGGAGAAATCCGGTCTCTTTGATTTCATGAATCATAGCATGATCGTGCAGTTTTAAAACATCAGAAATTGCGCAGAAAAAATCATTAAAAATTAGCACTCACCTCTTGACAGTGCTAACAACATGTGTTATAGTTCAGATATAACAGGAGCGAAGGATAGGTTCCGCTATATCCGAATACAAAGCTCCTGCTCAATAATACGATATGAGGAGGTTAGCTT	d__Bacteria	p__Bacillota_A	c__Clostridia	o__Lachnospirales	f__Lachnospiraceae	g__Choladousia	s__Choladousia [species 0014]	0.48549	2565704	84.8
GUT086828	2	igr_000663	GUT086828_c393	3080	3424	CO_F	secE	Protein translocase subunit SecE	B	18	0.423918	0.590379	0.000506663	0.00245998	TRUE	TAAACT	TTGACT	37	61	AAAAATGAAAAAATGTTCGTATACCGTATAAAAAGTCTTGACTTCCGCACGCTTACTGTGCTAAACTGAACGGGCGTATGGAAGCAGGCTTTTTTTTTGTGCCTAAAACAAAAAACGGCAGCGTGCTGCCGGACACGATAAACATAAGAGAGCGAGGTGGAAGTTGTGCGTGTAAGAATCACATTGGCATGTACTGAGTGTAAGCAGCGTAATTACAACATGACAAAGGATAAGAAAACTCATCCGGACAGAATGGAAACAAAGAAATACTGCCGTTTCTGCAGAACACACACATTACACAAAGAAACGAAATAATCGGTAGATTCGTGCAAAGGAAGTGAAGGT	d__Bacteria	p__Bacillota_A	c__Clostridia	o__Lachnospirales	f__Lachnospiraceae	g__Choladousia	s__Choladousia [species 0014]	0.48549	2565704	84.8
GUT086828	3	igr_000401	GUT086828_c275	756	963	CO_F	rluF	Dual-specificity RNA pseudouridine synthase RluF	B	17	0.0129794	0.557881	0.000519997	0.00649996	TRUE	TAAACT	TTGTCT	138	161	TCGGTCTTCTGACTTTGGAACAATGGAATAAAAAGATAAGCACATAAGTGCCGGACAGATGGGACTGTTGTTGGATATTCGGAGAGATCCGGAGTCCGGCGGCAGTCTTATTCGTTTTCTGATGCGGCTGATTTTTTGTTGTCTCTGAAGATGGATTGTGGTAAACTGGTTGAGAAATTATGGATGGCAAAGGTAAAATGGTACGAAT	d__Bacteria	p__Bacillota_A	c__Clostridia	o__Lachnospirales	f__Lachnospiraceae	g__Choladousia	s__Choladousia [species 0014]	0.48549	2565704	84.8
GUT086828	4	igr_000059	GUT086828_c124	1705	2066	CO_F	recA	Protein RecA	C	17	0.558345	0.55562	0.000693329	0.0173629	FALSE	TAGGAT	TTGACA	290	313	TATAATAGGAGAAAAGCCTTTGCTTCCAGATGATCGGGAACGGTGTCTACGGAGCAGGGCTTTTTTGCTTCATAATTTGCTCTTTGTACTTGACAAATAATAGAAAAACTAATAATATGAGAACATATAAAAACAATATAGTGTATTTATTTGGAGAATTTCACAGGAAAAATTTTTGTTACTATTCACACAGGACTTTGCATATCCTGTAAAATCCGTAAGAAAATGATTCAGGTATGAGCAGCTCCCATTTACAAAGTGAATTTTAGATGGATTTGCAAAAGAACCGCTTGACAATTACGCCGAAGTATACTAGGATAAAGAAAGAAATGCGAACATTAGTTCGGTAAAGGAGAACAGAT	d__Bacteria	p__Bacillota_A	c__Clostridia	o__Lachnospirales	f__Lachnospiraceae	g__Choladousia	s__Choladousia [species 0014]	0.48549	2565704	84.8
GUT086828	5	igr_000128	GUT086828_c154	21391	22033	CO_F	rsmG	Ribosomal RNA small subunit methyltransferase G	C	18	-0.166433	0.530742	0.000546663	0.111266	FALSE	TATTAT	TGGAAA	465	489	CAGACAATAGATAATAGATAATAGATAATAGATAATAGATAATGGATAACGGATAAGAGCGGGGAGCGGATCACGATATCCGAATTTGCGGCAGCTTCATAGAGCGTGTGAGCGCATAGAGAGTGGTAACATAAGACGTGTATAAAGCAAAAGATCAATACAATTAACATAATCGTAAAAACAATAAGAGCATTTTAAAATTGATTTTTAAATTTTATATACAGTAAGATGATAATAAAAAGACGAACAGCAAAGAAATAAAGGGTTTTTCAACGTAAAAATTACAAAAAATTAACGAAATAAAAACAATATATACAAATTATGACATGCAGTTCACATATGCATAATTATACGAATAAATATTCATAGGACTGTATACGGGCGGAAATGAGCGAAAAGATACCAATGATCCGGTGTGGGAAGGTTTTCAACAGCATACCGTTAGAACAGAAAAGATATACACAGTGGAAAAGGGGATCATCTGCGTTGTATTATGCGTCCGTGCAGTAAAAGCGCGCGAAGAGAGAAATACGATGCAAAGATCGTGTGTGATGCAAAGCGAGCGCGATGCGGTATGTAAATCAAATAATAGTTGTATAAAGAGTGGTTCGTGTGTATAACATCAGGAAAAATGGAGGAATGT	d__Bacteria	p__Bacillota_A	c__Clostridia	o__Lachnospirales	f__Lachnospiraceae	g__Choladousia	s__Choladousia [species 0014]	0.48549	2565704	84.8
GUT086828	6	igr_000463	GUT086828_c301	1992	2136	CO_R		AAA ATPase domain protein	C	17	1.46062	0.518243	0.00047333	0.00801478	TRUE	TAGAAT	TTGCCG	76	99	TCGTGTAAAGGTATAAGCAGCTGTTTTGCACATATTTGTGCGCGGCTGCTTTTGTTGTGGGAAGACAATGCATACCTTGCCGGACGAAACGGTTCATGCTAGAATACGAGTAATACAGGCGCAGGCTATAGTGAGGGGGGATTTT	d__Bacteria	p__Bacillota_A	c__Clostridia	o__Lachnospirales	f__Lachnospiraceae	g__Choladousia	s__Choladousia [species 0014]	0.48549	2565704	84.8
GUT086828	7	igr_000877	GUT086828_c99	280	469	CO_F	murE_2	UDP-N-acetylmuramoyl-L-alanyl-D-glutamate--2%2C6-diaminopimelate ligase	B	17	0.114415	0.514861	0.00047333	0.0125199	TRUE	TAGAAT	TTGTGA	101	124	GATACAGACAGGATAAGTTGAGATTCAGAGGATCGGCGCAGCCGGAGCAATAAGGCTGATGCAAAAGAAAGTATGCAGCCGGAAAATTAAAGCGAATTTCCTTGTGATGTTCCATCCGGCATGGTAGAATGAAGGGTAAAGCAAAAGTTAAAGCATATGATAAATCATAGATAGGCGGAGGGAATCCGAA	d__Bacteria	p__Bacillota_A	c__Clostridia	o__Lachnospirales	f__Lachnospiraceae	g__Choladousia	s__Choladousia [species 0014]	0.48549	2565704	84.8
GUT086828	8	igr_000620	GUT086828_c376	11195	11442	CO_F	ftsH4	ATP-dependent zinc metalloprotease FtsH 4	C	17	0.352132	0.505382	0.00045333	0.0565798	FALSE	TATAAT	TTGATT	66	89	TTTTGCTGTTTATATGAAAAACTCCGGATTTTTCGGGAAATTTAGAAAACATTTATATTTGGACTATTGATTTATATGATCTGTATATTTATAATGTAACTTATCTGAGTTCGTACAGCGGACTCGCAGTTTTCCCGAAGGAAGGCTGCTGACACCGGCAGAAAGAAAACAATTCGCTGCAGGGGAAAGTTCTGCTTTGCAGCGTTTGTTTGATTGCGGACTGCCGATAGTCGGTTTAGGAGGAAAAA	d__Bacteria	p__Bacillota_A	c__Clostridia	o__Lachnospirales	f__Lachnospiraceae	g__Choladousia	s__Choladousia [species 0014]	0.48549	2565704	84.8
GUT086828	9	igr_000400	GUT086828_c274	1961	2052	CO_R		hypothetical protein	B	17	0.0562002	0.48515	0.000406664	0.0240465	TRUE	TATAAT	TGGAAT	8	31	TATGAGACTGGAATTTCAGAGGCAGTCATGGTATAATCATAAATACATTTCAATGAAATTACTGAAAGATAAACAACTGGGAGGGCATGAAA	d__Bacteria	p__Bacillota_A	c__Clostridia	o__Lachnospirales	f__Lachnospiraceae	g__Choladousia	s__Choladousia [species 0014]	0.48549	2565704	84.8
GUT086828	10	igr_000061	GUT086828_c124	3810	3977	CO_F	rny	Ribonuclease Y	C	17	0.722304	0.484279	0.000999993	0.0173629	FALSE	TAAAAT	TTGACA	92	115	TCGTCCGGCACAGATAAAGGTCTGTGCTGTGGACAAAAAAACGGATGTATTTGTACGAATAGCTGAATGTTTCAAAACAAGAGCACAATTACTTGACATATATGACAAAACAGTATAAAATTGAAGTGTTGTCTAAGGACAATTAAAATTGAATAAGGAGGTGCTCCT	d__Bacteria	p__Bacillota_A	c__Clostridia	o__Lachnospirales	f__Lachnospiraceae	g__Choladousia	s__Choladousia [species 0014]	0.48549	2565704	84.8
FREE045707	1	igr_000455	FREE045707_c37	20992	21294	CO_F	tufA	Elongation factor Tu	C	17	0.963255	0.557625	0.000459997	0.0145676	TRUE	TACCAT	TTGACT	19	42	ATTGCCCGGCCTCGGAGCGTTGACTTGGGAGGTTTTGGTTGATACCATTCGGGTCGTGGCGCCCCCTCGACGGGGCGTTTACCGCGTAAGAGCGGAAAAAGAAGCATCCAATACGCCTGGACCCGTGTTCTAGATAAACGGCGCACTGCGCGATGATGTAGTGCACTAAAAATAAGGCGCGTAGCGCCAAAGCACTGCTGTAAGTGCGGTGAACTTAATTTGGGGACCCATGCCGCGGAGTCGGCATGGGGCGCGTAGCGCCAAAGGGTTGCGCGAAGTGCAACCCGCTGTGAAAGGATAGAG	d__Bacteria	p__Eremiobacterota	c__Eremiobacteria	o__Baltobacterales	f__Baltobacteraceae	g__Cybelea	s__Cybelea [species 14631]	0.62643	3385839	93.91
FREE045707	2	igr_000462	FREE045707_c37	29492	29645	CO_F	rplC	50S ribosomal protein L3	B	17	1.28062	0.515237	0.00051333	0.000253332	TRUE	TACACT	TTGACC	19	42	CGGTTAAGCCGCGCCAGCCTTGACCTCGCGCGAAGGCCCTGGTACACTGCCGAAGTTGCGGTTCGTGCCGGTTCGCTTTCCAATGCGTGCCGGCGAAAAAAATACTACAATACGCCTGGCCCCGTGGTCTGGCGATTCTCACAGAAACAGGCGC	d__Bacteria	p__Eremiobacterota	c__Eremiobacteria	o__Baltobacterales	f__Baltobacteraceae	g__Cybelea	s__Cybelea [species 14631]	0.62643	3385839	93.91
FREE045707	3	igr_000719	FREE045707_c51	64219	64602	CO_R	rnpA	Ribonuclease P protein component	C	17	1.15456	0.478111	3.99997e-05	0.0929639	FALSE	TATAAT	TTGCGC	165	188	GCGATTCCAAAAATCCTCGCGGGTGTTGCCGACCGGAGTGACCGCTCCTAGACCCGTCACCACGACTCGTCGGCGGGCAGGCGGCTGCATTCTGGAGGGGCTCAAAACTTCAGCAAGTTACGGCGGCGTCGGGGTGGTTCCCCCTGCCTTTCGCACACCTCCGCCTTGCGCTGACCCCCCGCGCCGGATATAATCAGGGGCTGTCTGCCACAAAGGGTGTGGGGCACTACTCGATCACCGAAGGGACGTTATGAAGCGGACTTTTCAGCCGCACAATCGCCGCCGCAAGCGCGTGCATGGATTCCTGGAGCGAATGAGCACCAAGGCCGGGCGTAAGGTGCTAGCGCGCCGCCGGAAGAAGGGACGCCATCGTCTCACGGTCTG	d__Bacteria	p__Eremiobacterota	c__Eremiobacteria	o__Baltobacterales	f__Baltobacteraceae	g__Cybelea	s__Cybelea [species 14631]	0.62643	3385839	93.91
FREE045707	4	igr_000841	FREE045707_c59	8737	9183	CO_F	rpoC	DNA-directed RNA polymerase subunit beta'	A	17	-0.159284	0.431216	0.00961327	0.000399997	FALSE	TTGCGT	TTGTCA	280	303	CCGCCTTCTCGCCGGTTCATCAAAAAGCAGCAGGGTCAAGGCAACCGCCTCCTGGTTGCCTTTGACCCTGCAATGCAGGCCGACGCCTGGGGAGATGACCGGCGAGCAAGCCGCGTTGCACCAGGGCGGCGACCTGAGCGTTCGTTCCTGGCTAGCAAGGTAGGAGCGCTAAGTGTGTGAGGAACGCTCGAAGAGGCCGCCGCTCTAAACGGCTGCTCGCCCTACTACTTATATCGGCGGCCTTGGCTGTTCTCGTTAGTAACCTCGCCATTCCGCAAACTTGTCAGTTGGGGCTCGCTTGCCTTGCGTGACTTTCCACGGGACCCGTGGTATAGTTTCATGCTGTGCCCCGCGCCAGGAGCGACGGTGGGAGCCCCTACGTGACGACGTGGGTCGGGCGTTCCCTGCGTAAGCAACGGTGCCGGTGGGCGCAACGGAGTCCATTTC	d__Bacteria	p__Eremiobacterota	c__Eremiobacteria	o__Baltobacterales	f__Baltobacteraceae	g__Cybelea	s__Cybelea [species 14631]	0.62643	3385839	93.91
FREE045707	5	igr_000304	FREE045707_c3	5010	5351	CO_R	plsX	Phosphate acyltransferase	C	17	0.676031	0.394593	0.000799995	0.0145676	FALSE	TAAACG	TAGTAA	16	39	GTCGACTTGCGTCCGGTAGTAACCCGGATTCTTCGGCAATAAACGAAGGCCGGCCGTCAGACCCGGCGCGTGACCTTCTTCGAGCGTAGGCAGCGCGTGCAGACCTTCGCGGTGCGGTGCACGCCGCGGTCGTCGATCCGGACGGATTGCAGATTCGGGAGCCAGCGCCGCCGGGTCTTATTCATGGCGTGGCTGACGTTATTGCCCGCCGCGGGTCCCTTTCCACAAACTTCACAACGCTTGGCCATAGCCGGCAGATAGTACCATGCGGCGCAATCCAGGGCAAGCGCAAATGTTGACCGGGGGCAAGGATTCCAGGGGTGGCCCCCAAAGACGGCTCCC	d__Bacteria	p__Eremiobacterota	c__Eremiobacteria	o__Baltobacterales	f__Baltobacteraceae	g__Cybelea	s__Cybelea [species 14631]	0.62643	3385839	93.91
FREE045707	6	igr_000467	FREE045707_c37	46802	46924	CO_F	rpsK	30S ribosomal protein S11	C	18	1.51435	0.351642	0.000419997	0.0159662	FALSE	TAAGAT	TTGACC	35	59	CGCTTTTGTGCGCCAAGTAAGTTATTGCCCTCGATTTGACCGGGCCGCACCTGCTGGGGTAAGATACCTTCTTGGCGCCTTCACGGCGCCGAGGCCCCATCACGTCGCAAATCGGGAGAGATT	d__Bacteria	p__Eremiobacterota	c__Eremiobacteria	o__Baltobacterales	f__Baltobacteraceae	g__Cybelea	s__Cybelea [species 14631]	0.62643	3385839	93.91
FREE045707	7	igr_000718	FREE045707_c51	60650	60743	CO_R		hypothetical protein	C	16	1.74822	0.330531	0.000459997	0.013167	FALSE	TACCAT	TTGATT	49	71	GCTACCAACTCACAAGGAGATCGATCTGCAACGGCTATTTTTGACCGGCTTGATTGCCGCCGCCCTGCTCGTACCATGTGCCGCTTCGGCAGAG	d__Bacteria	p__Eremiobacterota	c__Eremiobacteria	o__Baltobacterales	f__Baltobacteraceae	g__Cybelea	s__Cybelea [species 14631]	0.62643	3385839	93.91
FREE045707	8	igr_000438	FREE045707_c35	28094	28215	CO_R	ftsH_2	ATP-dependent zinc metalloprotease FtsH	C	17	-0.322983	0.298105	0.00929327	0.0494024	FALSE	CAATCT	TTGAAG	46	69	CGGCTGGGGCTCGGCCGACGCCGAACCTTTCGCAATAGGTTACGGTTTGAAGCATCAGGAAGTCTACCGCAATCTCCCATACCTAGCCGAGCTTCGAGAGGGTCAAACGGTCTAACGTCAAC	d__Bacteria	p__Eremiobacterota	c__Eremiobacteria	o__Baltobacterales	f__Baltobacteraceae	g__Cybelea	s__Cybelea [species 14631]	0.62643	3385839	93.91
FREE045707	9	igr_000501	FREE045707_c39	14204	14361	CO_R	dnaE2	Error-prone DNA polymerase	C	16	-0.682892	0.284581	0.00903994	0.0777931	FALSE	GGTGAT	TGGGTT	13	35	AAGTGAATGATTGTGGGTTCAGGCATGGGTCTGGGGGTGATGCTGAGGAGGCTCTGCACGACGAGCGGAGCCAGGATGGCGGAGCGAGGAGGCAGGCAGCAGGAGCGCAGCCAGGATGGCGGAGCGACGAGCGGCTCCTCAGCATCACCCCCAGACCC	d__Bacteria	p__Eremiobacterota	c__Eremiobacteria	o__Baltobacterales	f__Baltobacteraceae	g__Cybelea	s__Cybelea [species 14631]	0.62643	3385839	93.91
animal136873	1	igr_000324	animal136873_c2	197564	197861	CO_F		hypothetical protein	C	17	0.776464	0.49847	0.000153332	0.0632601	FALSE	TATACT	TTGTTT	31	54	ACAAATGCCCCGAACGGGGCATTTTTATTTCTTGTTTTTGCGGCCCGTATATTATATACTGAGAATGTCGGCGAGAGTTTCGCCGACGGGGTGTCAGAACCTCTGCTTACGCGTCGTTGATTGGTGGCGCATTGCGCCTGTTTTTATATCGCGACGAAAAACAAACTCCTGAACCGCGGGTCAGGAGGGATGCGAATATACTGAATAAGCACACAATTCGTAAGATTGTTCTGAACCTCCTGACCACTCAAATTTTGGGTGGTTTTTCATTTCGAAAAAAATACAGGAGACAAGAATA	d__Bacteria	p__Pseudomonadota	c__Alphaproteobacteria	o__Rs-D84	f__Rs-D84	g__Enterousia	s__Enterousia [species 2307]	0.51232	968347	87.91
animal136873	2	igr_000206	animal136873_c1	588711	588952	CO_F	trmH	tRNA (guanosine(18)-2'-O)-methyltransferase	C	17	-0.478728	0.461636	0.00115999	0.178566	FALSE	TAACGG	TAAAAA	178	201	TTTTTTAGTTCTCTAAATTCTGTCGGATATTCCACTCGATAACTGCAATCTGAGCCGAGCCAAGATTTACACACCGTCCCACTGGGGCGGTTTTTTGTTAGTTTCTCGACATCTGCGCACGGTTCGATAATTTCCAAACAAAAAACACAAATAAAAAAACAAGGAATCCAACTACTGATAAAAATATTTACTTTTAATGAATAACGGGCTAACATGTTAAAAATAAAAAAAGGATTATCAAC	d__Bacteria	p__Pseudomonadota	c__Alphaproteobacteria	o__Rs-D84	f__Rs-D84	g__Enterousia	s__Enterousia [species 2307]	0.51232	968347	87.91
animal136873	3	igr_000148	animal136873_c1	449889	450160	CO_R		AAA domain protein	C	17	1.01567	0.454137	0.00109999	0.00566409	FALSE	TATATT	TAGCCC	171	194	GAATTTCCGCGGGTTTCCGCGGATTTTTTAATGTAAAAATGTTTTATTTATCCAGTGATTTTTTGTCCCTGCGTGTCCCAGCACTAAATACATACAATGAATATAGACGGCTGCGCTAGGCTTTGGCGGCCTATAAACAGCCGCAAAAGCCGCACGTCCAGCCGAGAGCGTTAGCCCAGCCCCCCCCCAAGAAATATATTTAAAATATTTTGTTTCTATCTTGAGAATAAAGCTCTATTTTTTTACAATACAAAAAACAAAGGAAATTCGCA	d__Bacteria	p__Pseudomonadota	c__Alphaproteobacteria	o__Rs-D84	f__Rs-D84	g__Enterousia	s__Enterousia [species 2307]	0.51232	968347	87.91
animal136873	4	igr_000096	animal136873_c1	280932	281043	CO_F	xseB	Exodeoxyribonuclease 7 small subunit	C	17	0.701933	0.438241	0.000479997	0.0597031	FALSE	TATCGT	TTGATT	53	76	TTGAAAACCGGCAAACGCCGGTTTTTTTATATGCCTTTTACCGGCAATATTTATTGATTTTCGGTTTTTTATCTTGTATCGTGAAACTCGTGAAAAGAAAGGTGTTTTAACA	d__Bacteria	p__Pseudomonadota	c__Alphaproteobacteria	o__Rs-D84	f__Rs-D84	g__Enterousia	s__Enterousia [species 2307]	0.51232	968347	87.91
animal136873	5	igr_000133	animal136873_c1	413744	413904	CO_F	rpoB	DNA-directed RNA polymerase subunit beta	C	16	0.138934	0.413621	0.00199332	0.0371682	FALSE	TAAAAA	TTCCCA	81	103	TTCACCCCATCGGAACCTGATGGTTCTTGTACCAAAATGCCGCGGTTTCCGCGGCCTGCCGCCGCCCGCTTGGGAATAAAATTCCCAGGCGGGCCGAGCGGCGTAAAAAGCATATAAAAAAAGTTTGTTTGCAAAACGCACAAAAAAAAGGATTAAAACCC	d__Bacteria	p__Pseudomonadota	c__Alphaproteobacteria	o__Rs-D84	f__Rs-D84	g__Enterousia	s__Enterousia [species 2307]	0.51232	968347	87.91
animal136873	6	igr_000326	animal136873_c2	200080	200211	CO_F	dnaK	Chaperone protein DnaK	C	17	-0.641092	0.406683	0.0093866	0.0570266	FALSE	TATATC	TTGAAA	72	95	TATTTTTTGCAAACACAAATCAAGTCGCCCCCGCGTGGGGCGATTTTTTCGTGTTATTTTTTTCCTGTGGTCTTGAAATGCTTTTTCGTGTTCACTATATCTGAGGCAAACAGAGTTATAAGGAGTGAAAAA	d__Bacteria	p__Pseudomonadota	c__Alphaproteobacteria	o__Rs-D84	f__Rs-D84	g__Enterousia	s__Enterousia [species 2307]	0.51232	968347	87.91
animal136873	7	igr_000237	animal136873_c1	663972	664106	CO_F	lysS	Lysine--tRNA ligase	C	17	0.642309	0.404985	0.00113999	0.0243169	FALSE	AATAAT	TTGATA	50	73	AAGTTTAAAGGTCAAAGTACAATGAAATTAAATTTGAAAAAAATTTTGAATTGATACGTGCGACCATCAAAAAAATAATGACGGACGCACTTTTCGGCGTCCGTTTTTTTAGTCCGCATCAAAAGGGAAAAAGAT	d__Bacteria	p__Pseudomonadota	c__Alphaproteobacteria	o__Rs-D84	f__Rs-D84	g__Enterousia	s__Enterousia [species 2307]	0.51232	968347	87.91
animal136873	8	igr_000128	animal136873_c1	397605	397721	CO_F		D-alanyl-D-alanine carboxypeptidase	C	18	0.974851	0.402863	0.000859994	0.0173629	FALSE	TAGCAT	TTGACC	35	59	TCGCAAGATTTTTTCGGTTGTGATTATATCCGCCCTTGACCCAAAGGGCGGATTTTTTGTAGCATTCATAGCATGAGGGTAAGATTTCATCATATTTTTGCATTGGCGATTGCGTTA	d__Bacteria	p__Pseudomonadota	c__Alphaproteobacteria	o__Rs-D84	f__Rs-D84	g__Enterousia	s__Enterousia [species 2307]	0.51232	968347	87.91
animal136873	9	igr_000099	animal136873_c1	291756	291873	CO_F	ileS	Isoleucine--tRNA ligase	C	17	-0.63	0.364686	0.00305998	0.178566	FALSE	AATCAT	TAAAAA	4	27	GAATTAAAAAATGATGAACAAGTCGATAATCATTATTAAATAAAACGGCACTGCGCTTTGGCGGTGGCCCGGGCGCGTATGGCGCCCGTTTTTATTTAAAAAACAAAAGGCAAAACAA	d__Bacteria	p__Pseudomonadota	c__Alphaproteobacteria	o__Rs-D84	f__Rs-D84	g__Enterousia	s__Enterousia [species 2307]	0.51232	968347	87.91
animal136873	10	igr_000134	animal136873_c1	418042	418129	CO_F	rpoC	DNA-directed RNA polymerase subunit beta'	A	17	0.115645	0.334756	0.00558663	0.000373331	FALSE	AAATAT	GTGAAA	59	82	AAACGGCTGCGCCGTGCGGGGGCGAAAAGTCCACCCCGCGCGGCGCGCGCGACAATACTGTGAAAGCGACTTGAAAGGAGCAAAATAT	d__Bacteria	p__Pseudomonadota	c__Alphaproteobacteria	o__Rs-D84	f__Rs-D84	g__Enterousia	s__Enterousia [species 2307]	0.51232	968347	87.91
GUT331821	1	igr_000586	GUT331821_c17	264336	264517	CO_F	ftsB	cell division protein FtsB	C	17	0.186462	0.490612	0.00186665	0.0637038	TRUE	TACAAA	CTGCCG	13	36	GGCAAGGCTGAGCCTGCCGTTTTTCGGTGAATATGTTACAAATATGTGCAGTACGCATCTCAGTGCGTTCTGTGGTACATTCTGCCGCTGTTTTGGCGCTGCTGCTGCGCCTGGATACTGTGTCGGGCGTGGAGCCTGGCAGGAAATTATAGGATGATAAGGCCGTTTTTTCAGGGGGCGGA	d__Bacteria	p__Pseudomonadota	c__Gammaproteobacteria	o__Enterobacterales	f__Enterobacteriaceae	g__Franconibacter	s__Franconibacter helveticus	0.55994	4546223	94.24
GUT331821	2	igr_000545	GUT331821_c17	161390	161703	CO_F	prfB	peptide chain release factor 2	C	17	0.475523	0.468884	0.000633329	0.0298452	FALSE	TAGACT	TATAAA	13	36	CGCCAGGATTCGCTATAAAAGGCGGCGTAAATCCGGTAGACTTTCCGTTTTACGACCGCATTTTGACATTCGTCATCACTAAAAGATCTTACAGACCATGTTTGAAATTAACCCGGTAAAAAACCGCATTCAGGACCTCACGGAGCGCAGCGACGTTCTTAGGGGGTATCTTTGACTACGATGCCAAGAAAGAACGACTGGAAGAAGTAAACGCCGAGCTTGAACAGCCGGATGTCTGGAACGAACCGGAACGCGCTCAGGCGCTCGGTAAAGAGCGTTCCTCTCTGGAAGCTATCGTAGAAACGCTGGATCAG	d__Bacteria	p__Pseudomonadota	c__Gammaproteobacteria	o__Enterobacterales	f__Enterobacteriaceae	g__Franconibacter	s__Franconibacter helveticus	0.55994	4546223	94.24
GUT331821	3	igr_001561	GUT331821_c20	911307	911813	CO_F		TonB-dependent receptor	C	17	-0.228367	0.462603	0.0044133	0.0206141	FALSE	TATGGC	TGGCCA	254	277	AACCACGTCCTGTGGACGTGGTCATCGGCCTGGTTTTGGCTCTGACAATCAGCTGTCGTTACAGGAAGTGTGAAGAGAGGGCTCTATGAGTCCGAACTGAGAGCGCGCTTCTGGGGCGAAATCAAAGCCGCCTTCTATGAAGGCGGCTTTTTATTTTACCCGGCAAACAAGCGGCCCGGCGTCATCTTTAACGCCTGAAGAGCCGTTGGGTAGTGAATCCAGGGGGATTCGTTCTGCGTTTACCTACGGTTAAGTGGCCAGATAAACGCGTCATTAATATGGCGTAATGCCAGTAAAAACCGCCTGCCCCCGCCCGCTAATATCCCAAAACGCCTCCCGAGCGAACGCGGGAGCCTGTTTCGGATTTGCTGTCCTTATGCCAGCACACAAAGGCGTAGTACCCACCAAGGGTTAAACCCATTCATATCCTGAATGACTGTGATCCACATCAACTTTGCTCTATCATGCCAACCGTAATATAAAACTTTACATAACGATGATGGATTA	d__Bacteria	p__Pseudomonadota	c__Gammaproteobacteria	o__Enterobacterales	f__Enterobacteriaceae	g__Franconibacter	s__Franconibacter helveticus	0.55994	4546223	94.24
GUT331821	4	igr_001407	GUT331821_c20	575795	576000	CO_F		PhoH family protein	C	17	0.832991	0.436229	0.000153332	0.0751673	FALSE	AATAAT	TTGCGC	103	126	TCCCCCGCATTGCCCGGCCGTATGCGCATAAAAAGCGCATACGGTCATTTACATTCGCTACACTTGTATTCTGCATCTCACACCCAAATATCAGTGCCGTCGCTTGCGCCTTTTTCCCTCGCCGTGAATAATTTCGACAGGGCCTGAGAAAATCAGCAGGCATCATTGTTCACCCTAACTGGCCCTGTGTGACCAAGAGGATAAGT	d__Bacteria	p__Pseudomonadota	c__Gammaproteobacteria	o__Enterobacterales	f__Enterobacteriaceae	g__Franconibacter	s__Franconibacter helveticus	0.55994	4546223	94.24
GUT331821	5	igr_001065	GUT331821_c2	20354	20586	CO_R	aroQ	type II 3-dehydroquinate dehydratase	C	16	1.03107	0.433011	0.000446664	0.0182929	FALSE	TATAAT	CTGCCA	96	118	AGCCGCGTTCTGTGCGATTTACCCCACTTCTGTTATCAACCGGTATCGATTGGCTGATACCGGTTGATAATCTTCCCTGATAAGACCAGTATTTAGCTGCCAATTGCTACGAAATCGCTATAATGTGCGACTTTGGTTTTTCGCCCGGCCATTTTAATGGCGTTAAGGGTGACAACCTCGCAACGAAGGTATATTTTGTTTTTTACCGGAGAATTGCAGGAGATAGCGTCACG	d__Bacteria	p__Pseudomonadota	c__Gammaproteobacteria	o__Enterobacterales	f__Enterobacteriaceae	g__Franconibacter	s__Franconibacter helveticus	0.55994	4546223	94.24
GUT331821	6	igr_001051	GUT331821_c19	78063	78335	CO_F	ytfR	galactofuranose ABC transporter%2C ATP-binding protein YtfR	C	18	-0.293	0.422633	0.00683329	0.019222	FALSE	CACCAT	TAGAAA	100	124	TAAGCCTTAAGCAGTGGCGGCAGCCCGGGTAAATCTTTTTCTGGCGAGGGGGCGGTGAGAAAGAAACATTCTCACCGCAGCCCCCTCCCTGGAAAGCCAATAGAAACCCGGCAAGCGGGCATAACACCATTTCGCCCGGACCAGTTATCACAAATAAAGTCACCCTGTTATCGCTTCCTTCAAAAGGAAGGGGACACAGGCTCTGAAAGGTTCCCGGGAGCGCGCGCAGCGTAGCCGCAACCCGGAAGGTGCGTAGGTAAGGGGAGTCCGGCA	d__Bacteria	p__Pseudomonadota	c__Gammaproteobacteria	o__Enterobacterales	f__Enterobacteriaceae	g__Franconibacter	s__Franconibacter helveticus	0.55994	4546223	94.24
GUT331821	7	igr_001168	GUT331821_c20	48956	49214	CO_R	thrS	threonine--tRNA ligase	C	16	-0.0873536	0.411254	0.00123333	0.0583658	FALSE	TGTGCT	TTTTTA	194	216	GGTTGCTGCCTTCCCCGGAGTAGACATCATATTTCTCCTGAAGCCCGGCTGGACAAGCCGGGCTTTTAACAGACCGGCAAGGCGTGTACTATTTACTGCGACCTTATCGATAAGCAGGTGAGGGGGCAGGCCATTTTAGTCGCCGCGCAAACTCCGCAGAGTGAAGCGGAAACCCCATCTTTCTTGTCGATATTTTTTTATTTTTACTCTCTCATATGTGCTCTTTCGTGTGGGGCACCACTGTGAATAAGGATTTTAC	d__Bacteria	p__Pseudomonadota	c__Gammaproteobacteria	o__Enterobacterales	f__Enterobacteriaceae	g__Franconibacter	s__Franconibacter helveticus	0.55994	4546223	94.24
GUT331821	8	igr_001562	GUT331821_c21	149	381	CO_F	secE	preprotein translocase subunit SecE	C	18	0.523413	0.409038	0.00193332	0.0136341	FALSE	CATCAT	TTGACG	13	37	TCGCTGATAACAATTGACGCAATGCGCAAGAAAAGGGCATCATTTGATGCCCTTTTTGCACGCTCTCACACCAGAACCTGGCTCATCAGTGATTTATTCTTCATAATCATTGCTGAGACAGGCTCTGTCGATGGCGTAAATTCCGAAGCGCAGAGTTAACAGCAATTCGGTCTGGTTTGCCTCGCCTTAGCGGGGCAAAAATATTTGTCTGATTTATTGTGACAGGTTGGTTT	d__Bacteria	p__Pseudomonadota	c__Gammaproteobacteria	o__Enterobacterales	f__Enterobacteriaceae	g__Franconibacter	s__Franconibacter helveticus	0.55994	4546223	94.24
GUT331821	9	igr_001292	GUT331821_c20	294292	294456	CO_F	asnS	asparagine--tRNA ligase	C	17	1.40243	0.408514	0.000179999	0.0238548	FALSE	TAAAGG	TAGATA	102	125	CCTCTCCCGGGAGCGGCTTCGCTCCCGTTTATCCCTCGCCTTTCTGATTTCTTTCTTTCCCGCCGCGAATTCTGCTTGTCTGATGGCGTGCGCCAGGTAACATAGATAACCCCCCTCGTTGGGGCTAAAGGATTTTATGTTTGACCATTAACCAGAGAGAAAATT	d__Bacteria	p__Pseudomonadota	c__Gammaproteobacteria	o__Enterobacterales	f__Enterobacteriaceae	g__Franconibacter	s__Franconibacter helveticus	0.55994	4546223	94.24
GUT331821	10	igr_001322	GUT331821_c20	369763	369974	CO_F	artP	arginine ABC transporter ATP-binding protein ArtP	C	17	-0.129889	0.406859	0.00297331	0.0435311	FALSE	TACTAT	TTGCAT	151	174	TTCGCTGCCGGGCGGAGAGAAAGGCACCCACGTAAATTGTCTGGCTTTATGCCGCTACGCCGACATTTATCCTTGCCTTCAATCCGCCCCGCTATTTTGTGCTAAGTTTAAAGCATTCATCTGGATGATTTTAAGTTTTAACGCACAAATATTGCATAACTATTCTGCTGGCGATACTATTCGCGGTCTCAATTGCTATTCAACTGCTACGC	d__Bacteria	p__Pseudomonadota	c__Gammaproteobacteria	o__Enterobacterales	f__Enterobacteriaceae	g__Franconibacter	s__Franconibacter helveticus	0.55994	4546223	94.24
FREE007927	1	igr_000512	FREE007927_c2	20063	20480	CO_R		tRNA N6-adenosine threonylcarbamoyltransferase	C	17	1.49889	0.442811	0.00053333	0.00472227	FALSE	TAGAAA	TAGACG	248	271	GGCTGAATGGCCTATGCGGTGGAGGTCCACAAGCGGGTCCGGAAACACTTGCTTGGCCTTCATCCTCATGACCGGAAGGCCATTCTTGCAGCCATCAATGGGTTGAAAGAGGATCCTCGGCCACCATCCGCCGTTGGTCTCCATGGCAGGAAGTACAAAGACCTTATGAAGCTCAGGTTGGGCGACTACCGCATCCTGTACAAAACCATCGATGGCCAAGGGGCTGTGGTCGTGATGTTGACCGGCCATAGACGTGAGGTCTATGCGCTCTTAGAAAGGCTGCTCAACGGTTAGTCCGCACAGGTTAGTCCCTGGAGTCTTTCAATCCTGGGGATGCGGTGCAGGTACCCAGAATCGCACCCCTTGGAATCTTGCGGCTCAAGCCCAGCCACCAGCCCCCAGACGATAGACTGGCCCC	d__Bacteria	p__Acidobacteriota	c__Holophagae	o__Holophagales	f__Holophagaceae	g__Geothrix	s__Geothrix fermentans	0.6889	3287888	99.12
FREE007927	2	igr_000671	FREE007927_c28	5314	5580	CO_F	thrZ	Threonine--tRNA ligase 2	C	17	1.01895	0.429951	0.000379997	0.0270849	FALSE	TTAAAT	TGGAAA	164	187	TCATCAATGAATTGCATCACCCACGAACGCTCGACAGAGCTTCGCCTTACCCTTCTCAACCCTTCTACCCTTCGTCGCGGCTTTTCCCCAGGGGTCACACCCGTTCCCATCCCGAACACGGCCGTTAAGACCTGGAGGGCCGATGATACTGCTCCTCACAGGAGTGGAAAAGTAGGTCGCTGCGACGTTAAATCCCCTCCGGGCCATCACAACTGATGGCCCGGAGCCGTTTTACTGATAAAATTCGTCTCCTATTTCGAGGAATCC	d__Bacteria	p__Acidobacteriota	c__Holophagae	o__Holophagales	f__Holophagaceae	g__Geothrix	s__Geothrix fermentans	0.6889	3287888	99.12
FREE007927	3	igr_000601	FREE007927_c21	13883	14370	CO_R	qrcA_2	Menaquinone reductase%2C multiheme cytochrome c subunit	C	17	1.1984	0.416689	0.000113333	0.0435311	FALSE	TATGAT	TAAACA	205	228	GGGATCCATCGGAAAGTTCCGAAATCATTGGCAAAGGAGAGGTTCTGGGAAGGAATCTCGGCCCCCGGCCTGCCTCCCCCGCCACCGGAGGCGAGGGGCAGGGAGCATCAGCACCGGCCCTGGAGGAAATCGCCCTGTCCAGGCTGGTCAAGATAGAGCACCCTTAAATCCCCTAAATGTCTGCAACTTCCTCAGAAAAAATAGGTAAACAATACAGGTCCATTGATCTATGATCGTGACCTGCGACACAACTCATCACATGGTCGCCCCAGCGGGCCCAGCCCCTGGTTCCGGATGCTGCCCAATCATTGTCCAGGACAACATCCCACCGACACTCCCGGGCGGAGGCGCCGGATTTCGGGGAATCTGCTTCCCCGGTCCCCGTGCGTGCCAGAATCTCCGCGACCACACCCTCCATACCCGGCCGCGTCACCCGTCCCACCTGTTCCCGATGGCCCTCCCGCTCCCTTCGTGAGACAGCGCTTTCC	d__Bacteria	p__Acidobacteriota	c__Holophagae	o__Holophagales	f__Holophagaceae	g__Geothrix	s__Geothrix fermentans	0.6889	3287888	99.12
FREE007927	4	igr_000375	FREE007927_c13	55628	55714	CO_F	rpoC	DNA-directed RNA polymerase subunit beta'	C	17	0.925276	0.402736	0.00261998	0.0325977	TRUE	TTTTCT	TTCTCC	15	38	CCCTTTCCCGTGCCCTTCTCCGTGCTTTTTCTCCGTGTTTTTCTCCGTGCCCTCCGTGTCTCCGTGGTGAATCCTTAAGAGGTCCAC	d__Bacteria	p__Acidobacteriota	c__Holophagae	o__Holophagales	f__Holophagaceae	g__Geothrix	s__Geothrix fermentans	0.6889	3287888	99.12
FREE007927	5	igr_000705	FREE007927_c3	90794	91133	CO_R	rpsA	30S ribosomal protein S1	C	17	0.564074	0.392516	0.000566663	0.037624	FALSE	TAATCT	TGGTTT	233	256	TCCCCCAGCAGGGCCCCAAAGCTAGGGAAAGACTCTTAACCGCAGAGGACGCAGAGCGCGCAGAGGGGGGTCTGGCAAGGGTTCCGGGGATGTCCCTCGCCCGGGCCAGCTTCGACGTCAGGACCAAACCCAGGCCGAACCAACCGCCCTCTTTATCTCCGCGCCCTCTGTGTCCTCTGCGGTTGAACATCTTTTCCAGCCAACGCCCCCGGGCAGGCCTTCCGGATATTTCATGGTTTCCAAAGGTTTTCTGGGCTAATCTAGGCGTTCTGCCGGACTTCGTGTGCCGGGATTCCAGCGCACCGCCAGAGAGCGGGCGCAACCAAACGAGGTGGACTTC	d__Bacteria	p__Acidobacteriota	c__Holophagae	o__Holophagales	f__Holophagaceae	g__Geothrix	s__Geothrix fermentans	0.6889	3287888	99.12
FREE007927	6	igr_000370	FREE007927_c13	42574	42903	CO_F		Outer membrane protein transport protein (OMPP1/FadL/TodX)	C	18	-0.718152	0.390358	0.00589996	0.0681293	FALSE	ATTCAA	TTGAAC	273	297	GCCGGATTCCTCCTCGTCCGAAACGATCCACCACGGAGACACGGAGCATGGGCCCACGGGAGGGCGCCCGGGGCGGATCCTTCTGTGGCATCCGTGCCGGGCGCCCTCCCGTGGCTTCCGGCCTGGCCGGAAGCGGCCTCCGGCCGGCCCATGTGCGGAGGAGCCCGGAGCTCTCTGTGCCATCTCCGTGGATTCTGTGGCTCCGTGGTGGCTCCTTTAGCGTGGAATGAGCTTGGTGAATCGGGCCCTTTTGGCGATCCTGGAGCCTTGGGCTTGAACCCTTTCCGGGTTCGGGCCATTCAAGAAGCGTGTCTTCGGAGGCGGGTCGAT	d__Bacteria	p__Acidobacteriota	c__Holophagae	o__Holophagales	f__Holophagaceae	g__Geothrix	s__Geothrix fermentans	0.6889	3287888	99.12
FREE007927	7	igr_000150	FREE007927_c1	508758	508889	CO_R	ileS	Isoleucine--tRNA ligase	C	18	0.107755	0.383176	0.00397997	0.0641473	TRUE	TGAACT	TTGTGA	47	71	GTCTGGACCGATCGCATGGGAGGGCCCGGGTTTCCGGGCCCTTTCCCTTGTGATCACAAGGCCTTCCGTGGTGAACTGGAGGTTCAACCTCAGGGGCGCTCGGGTGCGTCCCTCCGACGCACGAGGGCGCCG	d__Bacteria	p__Acidobacteriota	c__Holophagae	o__Holophagales	f__Holophagaceae	g__Geothrix	s__Geothrix fermentans	0.6889	3287888	99.12
FREE007927	8	igr_000471	FREE007927_c18	7858	8251	CO_F	mazG	Nucleoside triphosphate pyrophosphohydrolase	C	18	-0.524488	0.3765	0.00922661	0.028466	FALSE	CATGCC	TTTTCA	264	288	TCCGGGATGATGAGAACAACCTCAAGCTGGCTTTGTAGCTCTTTAGCTCTTTAGCCCTTTAAGGCCTCCACGAAGGGCACGAAGGAACAAGCCGGGGCCACGAAGGCAGGGGTCGGCATCCGGCCCAGGACATCCGGGCCTTCGGCCCCCGGGCGCGCGTGGCGCGACCGGCTTTTCGGGCGGCGGTCCTTGGCGGCTTCCAAGGGCCGCCATGACCGCCGCCCGCAAAGGGATGTCACGGTGCGTCGGGACCCATTCGCGGCCTTTTCACGCCCGGAAGGGCGCCTTCATGCCCTTCGTGGTGATCTTTTCAAGCTGAAACTTGCGGGCGATCAGGAAGTGGGAATGCTCCCATGGTGTCCTCTGGGCCTCCCGTCTCGCGGTACCCTGGAGC	d__Bacteria	p__Acidobacteriota	c__Holophagae	o__Holophagales	f__Holophagaceae	g__Geothrix	s__Geothrix fermentans	0.6889	3287888	99.12
FREE007927	9	igr_000838	FREE007927_c5	85660	85764	CO_F		hypothetical protein	C	16	1.77352	0.3712	0.000186665	0.0448892	FALSE	TAAATT	TTGAAT	28	50	ACTCAAGCCTGGATCTGGATCTGGAGCCTTGAATCGCCCCGGTTTTGCCCTAAATTAGGACTCATCGGTCCGTTTCACCCCACGCCCGCCCCCTGGAGCCCAGCC	d__Bacteria	p__Acidobacteriota	c__Holophagae	o__Holophagales	f__Holophagaceae	g__Geothrix	s__Geothrix fermentans	0.6889	3287888	99.12
FREE007927	10	igr_000829	FREE007927_c5	58259	58399	CO_F	nifJ	Pyruvate-flavodoxin oxidoreductase	C	17	2.0261	0.365762	0.000113333	0.0247788	FALSE	TATGAT	ATGAAA	17	40	CCACCGGACCAACTGTGATGAAATTGACCCATCCATCAGGTATGATGGGTCCGTTGTGCTGTCTGCCCCATTCCCCGGATTCCCTGTCCTGAAACCTATCTTCGGCTGCGCCCCGCGTACCACCCCCGGAAGGAGCGAACC	d__Bacteria	p__Acidobacteriota	c__Holophagae	o__Holophagales	f__Holophagaceae	g__Geothrix	s__Geothrix fermentans	0.6889	3287888	99.12
FREE094977	1	igr_000395	FREE094977_c1	1158505	1158809	CO_F		Iron dependent repressor%2C metal binding and dimerisation domain	C	18	0.851196	0.481195	0.00045333	0.0210777	FALSE	GATAAT	TTTATA	188	212	GGCAAGCGCCGATCGGGCGGAACGACGCGGGTGCCATGGTTACGAATTTAGGCAGTTGGCATTTGGAATAAAGGCGGCGAGGAAGCTGCCTGGATATTTAAATGCAAACGAGTGCGCATTTATCAACCTCCTGGTCTAGGGCGATACAGGGCTTACGATTGCTTTGGCTCAACCTGCATTTGTGACGTTTTATAAAATGCTAGTGTATGTTGGATAATCGAATGCATATCGAATCGGTTGGTGAAGTAAGGTTGCTTTGGGATAATATTTGACATGCCTAATATTGTTATTTGTTTCAAAATATG	d__Bacteria	p__Verrucomicrobiota	c__Verrucomicrobiae	o__Opitutales	f__Opitutaceae	g__IMCC26134_A	s__IMCC26134_A sp000972765	0.61277	4001000	91.78
FREE094977	2	igr_000895	FREE094977_c1	2499680	2500014	CO_R		C-5 cytosine-specific DNA methylase	C	17	0.833473	0.438057	0.000379997	0.0238548	FALSE	TATAGG	TAGTAA	143	166	CACCCCCCCGTCGTTGTCTGCCCCCCTCGGTTAAATATAGCCCCATGCAGTATTTCGCACCTTGCAGTCTATCAAACACGTCGCTCCTAATTGGGTATTTAATACTATGACACTAAGCATTAGCCGAATGGTCGGTATTCGCGTAGTAACCGGCGTTCAATCGCCGTATAGGGGGCCTAAAGTGTCGAGAATGTGCCTATCGTAGTGCGCAAATAGCATGAGCGCCAACTCGTAATTGCATGGCTTGAGCCCCGGACGAACCTCCGAACAACCATAGACTCAGAATCAAAACTCAACATAGGCATTCCGTTTTCCACAATCTGTAGCCCATATCC	d__Bacteria	p__Verrucomicrobiota	c__Verrucomicrobiae	o__Opitutales	f__Opitutaceae	g__IMCC26134_A	s__IMCC26134_A sp000972765	0.61277	4001000	91.78
FREE094977	3	igr_001279	FREE094977_c1	3719970	3720225	CO_R	dnaN	Beta sliding clamp	C	17	0.196111	0.424536	0.00109999	0.0480506	FALSE	TATTGT	TTTTTA	89	112	GCGGTGAATCGTTACGTGAGTAAGCCTGCGCATAAGATCCAATAACTTTCCCGCTGCGAACAACCGATGTCTTACCAGCCAAATAGCTTTTTTTATTCGGCTAGTTTTAGGTTATTGTTTTCAGAGGAGAAATCGTCGGTTGTTGGACTTATCAACCACCTTTAAGATTAAGGCTGTTTTATATATTTAAGTTAGGTTTTAATTCACCTTTGTTCAAAACTCGTTTTTCTCCCTCAGAACGCCTTTCGTCTCCCTC	d__Bacteria	p__Verrucomicrobiota	c__Verrucomicrobiae	o__Opitutales	f__Opitutaceae	g__IMCC26134_A	s__IMCC26134_A sp000972765	0.61277	4001000	91.78
FREE094977	4	igr_000595	FREE094977_c1	1685305	1685570	CO_F	smc_1	Chromosome partition protein Smc	C	16	0.214758	0.42175	0.00162666	0.0362558	FALSE	TACCTT	TTTCAA	109	131	ACGACTGCTTCAGCCTGTCTTCTCGATTATTTTATAGGTTTTCATGATATGGGCTTGGTTGATGTCACTTCGGCATCAACCACAGGGTCAGGCATTCATTCCTCCCTCTTTTCAAGCCGAAGGGACGGGGATACCTTAATCATCATGGCCAAACTTTGCGTTTGCCGCGCCATTCCCTAACACCTGAATCAGACACCCTGCGTTGTGCTCTGCCTGCGCGTTCCCACTTTCCTCCTGCTTACCTGATTTTCCGCCACGTCCGTCGC	d__Bacteria	p__Verrucomicrobiota	c__Verrucomicrobiae	o__Opitutales	f__Opitutaceae	g__IMCC26134_A	s__IMCC26134_A sp000972765	0.61277	4001000	91.78
FREE094977	5	igr_000645	FREE094977_c1	1822057	1822209	CO_F	aroA	3-phosphoshikimate 1-carboxyvinyltransferase	B	18	-0.407297	0.407116	0.00281998	0.0204332	TRUE	TAAGCG	TTTCTG	84	108	TTTTTTTAAAACGCAGTCGCGTCGCTCAAAACGCTCCTTTTACCCGTGGACCCGGTCTCAACCCTTCACACGGAGTCGGGGCATTTTCTGGCTCGCCGCGCTTGGTGTTAAGCGACGAAATCTATTTTCGCCTGTCTCTACCTTCCTTTCATC	d__Bacteria	p__Verrucomicrobiota	c__Verrucomicrobiae	o__Opitutales	f__Opitutaceae	g__IMCC26134_A	s__IMCC26134_A sp000972765	0.61277	4001000	91.78
FREE094977	6	igr_000778	FREE094977_c1	2164341	2164720	CO_R	tuaC	Putative teichuronic acid biosynthesis glycosyltransferase TuaC	C	16	0.163108	0.406817	0.00295998	0.0159662	FALSE	TATTCA	TACATA	70	92	GTTTAGGAGAGTAGTTTGAGGCGAAACTATCACGTGCGGTCGTAACTTGCAGTAGGCTGCGGCATTAAACTACATACACGAAATGCTACAGCTATTCAGTAATCATCATTCATTGAACGAGCGTAAGGATTTTTTATTAACTTAGTTAGCGTATTGTCCCTTTGAAACTCAAGATTTTGCATTATACTGGGGTTTATGCACCGGCGTGGAAGTGGGGTGGACCTCCGCGAAGCAGCGCCAATCTGGCCGAGGGGACGGCGGCGCAGGGGCATAGCGTGACGGTCTTTACTACGAATGCGGGCTTGGAAAATGACGCGACTATACCGACGGACCGGGCGGTGCAGAGAAACGGAGTGGAAGTTCATTACTTTCCCGCTCGA	d__Bacteria	p__Verrucomicrobiota	c__Verrucomicrobiae	o__Opitutales	f__Opitutaceae	g__IMCC26134_A	s__IMCC26134_A sp000972765	0.61277	4001000	91.78
FREE094977	7	igr_000431	FREE094977_c1	1271163	1271541	CO_R	pnp_2	Polyribonucleotide nucleotidyltransferase	C	16	-0.43821	0.403135	0.00739328	0.02293	FALSE	TAAACC	TTGCGG	231	253	CCCGCCTTTAACTCCACAGGCGACCCGATCCGCGGGTCGCCTGTTGTCTTTACCGACATCGCCGCGCTCCGGATCGAGACTTTTCCATCTGCCTCCCAGTTCTGAATACTGGGCGCCAAATTGAAATCTCTCGTCCTGCCGACGAACCGAGTCACGGGCCCACGGTCATAATCGACCACCCGTTCCTTAGAGTTTCACCCTCCTTCCGATTTTTGCGTCTTCTGCGCTCTGTTGCGGCCAATCCGTTCCGGATTAAACCGCACTCGCCCTAGGCACCAAAACCCAAACCCGAACCTGCGGCCGCGCGTCGCCGCCCGTTCTTCACATCCGAGACGCGTAACCGTATCCGCAAAGATATATCCAAACCGAAAGCATCATC	d__Bacteria	p__Verrucomicrobiota	c__Verrucomicrobiae	o__Opitutales	f__Opitutaceae	g__IMCC26134_A	s__IMCC26134_A sp000972765	0.61277	4001000	91.78
FREE094977	8	igr_001361	FREE094977_c1	3942274	3942557	CO_R		hypothetical protein	C	16	0.308022	0.393155	0.000959994	0.037624	FALSE	TAAACG	ATGCCA	167	189	AAACCGCCGCCGGGGCCAACCCGCACCCCAGCCCGGCACCAGCCCGACCCTCCGCACGCAGCGCCTTTCGCTTCCTCGCCGCCGAGGCCAAACCAACCGGGTTCATCTTTGTCGATAAGGACGAACTATTGGCGCAATCCGATATCTTCTCGCTCAACCGCCCGCTCATGCCAGCGGCGCTGCACATCCTAAACGCCGACCAGCTTTCGAGCATAAAGCGAGGCGACATCTTGATCATCACCAGCTGCGAATAACTCATCGAGACGCCCGCCGCGTTTGACGCC	d__Bacteria	p__Verrucomicrobiota	c__Verrucomicrobiae	o__Opitutales	f__Opitutaceae	g__IMCC26134_A	s__IMCC26134_A sp000972765	0.61277	4001000	91.78
FREE094977	9	igr_000791	FREE094977_c1	2195221	2195463	CO_F	rpsA	30S ribosomal protein S1	C	18	-0.434188	0.383394	0.00455997	0.0475996	FALSE	GATTCT	TTGCGG	52	76	CCAAGGGTTTGCAACGGCCGCTCCCCGATCTGGTCGCCGGGTGAGTTTACCCTTGCGGAAGTGGGGCGTTTTGGGCGATTCTGACCATTCGCGACATTTTCTTTGGTCCGGCCGGTGTCGTCGCGGCGCTCCCATCGGCCTTTAAAAGTCAGTCAACCATCAACCCGCGGTCCGCAAGGATCGTTCAAGGGCGGGTGACGTTTTCGGAGCGGAATGACACCATGCCCCTAGTCCCACACGCAC	d__Bacteria	p__Verrucomicrobiota	c__Verrucomicrobiae	o__Opitutales	f__Opitutaceae	g__IMCC26134_A	s__IMCC26134_A sp000972765	0.61277	4001000	91.78
FREE094977	10	igr_000580	FREE094977_c1	1644224	1644346	CO_F	thrS	Threonine--tRNA ligase	C	17	0.278205	0.382619	0.00489997	0.0238548	FALSE	TTTTTT	TTTACA	70	93	GCGGATGAAAAGCTGAAAAGCTAAAATACCAAACCGCCCTCACTCAATTCGCTCCACCAGTCCGCGTCCATTTACACTCCTTCCGTCTTTCCGTTTTTTTCAACCTTCACGCCTTTTCCCACC	d__Bacteria	p__Verrucomicrobiota	c__Verrucomicrobiae	o__Opitutales	f__Opitutaceae	g__IMCC26134_A	s__IMCC26134_A sp000972765	0.61277	4001000	91.78
FREE026764	1	igr_001154	FREE026764_c86	1625	1793	CO_F	gyrB_3	DNA gyrase subunit B	B	18	-0.301522	0.529953	0.00701329	0.000819995	TRUE	TAAATT	TTGCCA	22	46	AAAACGAACGCACAACAAGGGTTTGCCAAAATTGGGGCAAAAGTGCTAAATTTGAGCATTGGAATTCTAAGGAACATTTGTGCTGAATTGAACATTTGTGCTTCGAATGCCCCAACTTCAGCAAGCCCTAAAACGTTGTAATTGTGGAAAATCTATTAAGAAAAAGTAT	d__Bacteria	p__Bacteroidota	c__Bacteroidia	o__Chitinophagales	f__JADIYW01	g__JADIYW01	s__JADIYW01 sp019694955	0.3745	4135380	98.85
FREE026764	2	igr_000888	FREE026764_c62	55475	56203	CO_F		Peptidase family S41	C	17	-0.282861	0.517539	0.00131332	0.0561328	FALSE	TGGCCT	TGGGCC	545	568	GTAATACTACGGCGGAATCTATTAAATATTGCGCCCAGTCTTTAAATAAAAACGAACGCCTGAAAAGTCGAAAGGTCATTCAATCACTTTTCAGGCGTAAGTCTTTTATATATACACCCAATCTTAAAATCTACTTTGTAGAACATCCCCTAGAAACTAAATATCCCATTCAGGTATGCTTTAGCGTGCCAAAAAGAAGTTTCCCCAAGGCAACAGATAGAAACAAAATTAAACGAAGGCTGAAAGAGCAATATCGCAAGAAAAAGCTTCCATTATACAATTTGCTTGCAGAAAAATCCAAACAACTCGCCATCCTCATTGTATATCAATCCAAAGAAATGATGGATTATTCCTCTATGGAAAAAGAAATTGAGCAGTTTCTCCATACATTTGTACAGAAATATGAGGTGGATTAAAAAAATATTGACTTTCTTTCTACTGCTACTGATACGCATGTATAAATTAATTATCAGCCCTTGGTTAGGTCCGGCATGTAGATACACACCTACTTGCAGTGTATATGCCAAAGATGCCATTATCAAATATGGGCCATTTAAAGGAGGATGGATGGCCTTGCGACGCATTCTTTCTTGCCACCCTTGGGGAGGAAGTGGCTACGATCCCGTGAAGTAATCCATTTTCTACTAATTATTGTTAAAAATCAGTATTTTGCACAAGCAATATGATTTTTTGGAATATTTTTAAGACGTTAAAAGATAAAATATACAT	d__Bacteria	p__Bacteroidota	c__Bacteroidia	o__Chitinophagales	f__JADIYW01	g__JADIYW01	s__JADIYW01 sp019694955	0.3745	4135380	98.85
FREE026764	3	igr_000664	FREE026764_c46	42891	42986	CO_F	yajC	Sec translocon accessory complex subunit YajC	B	16	-0.835927	0.503657	0.00906661	0.0175865	TRUE	TATAAA	TTGAAT	47	69	TAATTATAAATTATAAATTATAAATTATAAATTATAAATTATAAATTTTGAATGGTCATTTTTTGTTGTTATAAATAAATTGTTTAAAATAGTTGT	d__Bacteria	p__Bacteroidota	c__Bacteroidia	o__Chitinophagales	f__JADIYW01	g__JADIYW01	s__JADIYW01 sp019694955	0.3745	4135380	98.85
FREE026764	4	igr_000017	FREE026764_c1	43705	44551	CO_R	glyQS	Glycine--tRNA ligase	C	18	-0.188042	0.494448	0.00321998	0.0187576	FALSE	TACAAC	TTCCCA	795	819	AAAAAATCAATTAGAAGTTGATTATCAACGATTTTGGTAATTTTGTTGCTTTTGAAGATACCAGTTGTTAAGCAGTAATGAGGCGTCTGTTTTCGTGTCTCCACGAAAACACGGGAAAGAAAGGACACCAAAGAGTGCGGGGTTTAAAAAAAATCAATTATTAGTTGATTATCAATGATTTTGGTATTTTGGTTGCTTTTGAAGACACCCTGTTGTAAGTAGTAATGAGGTGTTACAAAGCGTCTGTTTTCGTGGAGACACGAAAACATGGGAAAGAAAGGACACCAAAGAGTGCGGGGTTTAAAAAAAATCAATTATTAGTTGATTATCAATGATTTTGGTATTTTGGTTGCTTTTGAAGACACCCTGTTGTAAGTAGTAATGAGGTTTTAAGAAATGTCTATTTTCGTGGAGACATGAAAACAGGGGGAAGAATACCAAAGAGGCAGCGTTAAAAAAAATCAATTATAAGTTGATTATCAACGATTTTGGTATTTTTGTTGGTTTTAAAGATACCCTGTAATGAGGTGTACAAAGCGTTTATTTTCGTGGAGACGCAAAAACAAGGGGGAAAGATCTCCACAACTTGCCTGATTTATAGGGATTTTCAAACCTCAAATCGAAAAATTCTGTGAACCGTGAACTATGAACTGTGAACTTTTCGACGATTGCCTATTGACATTTTCAAATCTCCATAACCTGTCCCGTATCGGGATCTTCACATTTCCAAATCTACCATGAACTGTGAACTGACATTTTCAAATCCCCACATCTTCACATCTCCACATTCCCAAATTCCCATCGCCAAATTTTTTCGAATACAACAGTTTGTTTATCTTTGCCCATT	d__Bacteria	p__Bacteroidota	c__Bacteroidia	o__Chitinophagales	f__JADIYW01	g__JADIYW01	s__JADIYW01 sp019694955	0.3745	4135380	98.85
FREE026764	5	igr_000410	FREE026764_c33	87248	87520	CO_R	cpoB_2	Cell division coordinator CpoB	C	17	0.288893	0.482801	0.00207332	0.0122322	FALSE	TGCAAT	TGGGTA	205	228	ATAATCATAAAAATATAAATATCAATTATTTATATAAATTTATTTCAATTTTTAATTTATAATTTTAAATTAAAAATTACAGATTATTTCTATAATAAGTTGATATAATTATAAATAAATCGCTTATAATCATATTTTTATACTAGTTTATATAATAATAGCCTTTAAATATTTTAATTCTTTTTAAGTGTGCTTATCCACACATTGGGTATTTTTTGGCGTTTGCTTTGCAATAGTTTTATCTATCATTACATCGTCTCTTAAAGTTAACCT	d__Bacteria	p__Bacteroidota	c__Bacteroidia	o__Chitinophagales	f__JADIYW01	g__JADIYW01	s__JADIYW01 sp019694955	0.3745	4135380	98.85
FREE026764	6	igr_000372	FREE026764_c31	2406	2670	CO_R		Putative zinc metalloprotease	C	17	-0.0877414	0.481863	0.0045733	0.0136341	FALSE	TTTGCA	TTGACC	215	238	ATAAATAAAATAAATCATTTATCATAGTTATATGATTTTCAAAACTTAATGTTTTTATATTAAAATAATTTATTACATTAATAAAATCAATTTAATAGTTTGATTAATAATTAACTATAATTGCTTTATTAATGTATAAATATAAATAAATAATTTTAAATTAATGTATAATAATTATATATAAATATTTAATTAAACTTTTAATTTTTTAACTTTTGACCGTATTATTTTCCTTATTTTTGCAGTTCAAATAAGTTTTTGAGTA	d__Bacteria	p__Bacteroidota	c__Bacteroidia	o__Chitinophagales	f__JADIYW01	g__JADIYW01	s__JADIYW01 sp019694955	0.3745	4135380	98.85
FREE026764	7	igr_000018	FREE026764_c1	46578	46753	CO_R		hypothetical protein	C	16	0.549307	0.446383	0.000246665	0.0834569	FALSE	TAGCAT	TTGATT	15	37	GGCGCTCACAGTTGGTTGATTCACCTTTTACGGTATTTAGCATTTGAAGGTTGAGGTAAAAATGTCTGGGCTTGGAGATTTGAAGATTTTCTCAAAACTTAGTACGAAATCAACAACTTGACAAGATAAACACTTCCAAATATTTCTATAAATCGTACCTTTGCAAAAATTCATGT	d__Bacteria	p__Bacteroidota	c__Bacteroidia	o__Chitinophagales	f__JADIYW01	g__JADIYW01	s__JADIYW01 sp019694955	0.3745	4135380	98.85
FREE026764	8	igr_000435	FREE026764_c35	22709	22817	CO_F	uvrC	UvrABC system protein C	C	17	1.59167	0.442879	7.99995e-05	0.046697	FALSE	CACGAT	TGGACA	61	84	AGCATTTCAGCTTCCTCATGGCACTTCGTCCTTATCCTAGAAACAAAATAATAGCACCAAATGGACAAAAAAGCCTGCCATAATCACGATTTCGCTTATTTTTGTTGAT	d__Bacteria	p__Bacteroidota	c__Bacteroidia	o__Chitinophagales	f__JADIYW01	g__JADIYW01	s__JADIYW01 sp019694955	0.3745	4135380	98.85
FREE026764	9	igr_000622	FREE026764_c42	72090	72262	CO_F	clpC	ATP-dependent Clp protease ATP-binding subunit ClpC	C	18	-0.437666	0.435919	0.00701329	0.0298452	FALSE	TAAATT	TTGTCA	128	152	CCTCGAGGGTGGACGGAAAACAACCCTCGAGGTGGTCGAAAATGACTTTTCCATGTTTTGTTAACAATTAAATTCTTCAAAAATTTGTGCGTTTGGGAAAAGCATACTATTTTTAATTCTAAGTAAAATTGTCAGGTAATAATGTCTGGCAATAAATTTGAAGGAAAGTTACC	d__Bacteria	p__Bacteroidota	c__Bacteroidia	o__Chitinophagales	f__JADIYW01	g__JADIYW01	s__JADIYW01 sp019694955	0.3745	4135380	98.85
FREE026764	10	igr_000817	FREE026764_c6	44097	44275	CO_R		AAA ATPase domain protein	A	17	-0.270987	0.433812	0.00741995	0.00136666	FALSE	TAACTT	TTGTTA	114	137	CGTTGCTTTACTGATTTTATGCTATATAAATATTTGTATATAATTGATAATCAATAGTGTGTAAGAAATATTTTTCTTCCAGACAACCTCGGAGGTTGGATTTTGGAAAGTACCTTGTTATTATTCATTTTTTTCAATAACTTCGTCAATTAATGAGTTAGCAACAAGCATAAAACGAA	d__Bacteria	p__Bacteroidota	c__Bacteroidia	o__Chitinophagales	f__JADIYW01	g__JADIYW01	s__JADIYW01 sp019694955	0.3745	4135380	98.85
FREE021628	1	igr_000126	FREE021628_c1	253393	253735	CO_F	rpoB	DNA-directed RNA polymerase subunit beta	C	17	-0.079654	0.660575	0.00309998	0.0122322	TRUE	TAAAAT	TTGACA	146	169	TAACCTTTAAAATTAAGAGACACTTTAAAAAAAGTGCCTCTTTTTTAAAATATAAAGTAAATAATTTGTACATTAAAAGGGTTGTTTATTATATTGCTGTGAAATTAAATATGTTTCCTGTTATTATTTTAGTACTCTAATATATGTTGACAGTATAATTAAATTGTGATAAAATAATAAATTGCATTGATTAATTGTAAAATTTATGTTTATTTTAAATTGAAAATTGTATTAATTATGCAAAATAGGTTATAATAATTTGATAGCAGTGAAATTAACCCAGAAATACATTTTAAAGTATGTGTTTTTGGTTATTTTTAGTTTATGCAAGGGGTGAAAGTCA	d__Bacteria	p__Bacillota_A	c__Clostridia	o__Clostridiales	f__Clostridiaceae	g__JN-1	s__JN-1 sp003600355	0.30982	2819963	88.86
FREE021628	2	igr_001263	FREE021628_c1	2730341	2730783	CO_F	rsxB_7	Ion-translocating oxidoreductase complex subunit B	C	17	0.716684	0.648858	0.000619996	0.0126997	TRUE	TAAGCT	TTGCCT	234	257	ACAAATGAAAGCCAATTGTAGTTTAACCTGCAATCGGCTTTCATTTTTTATTCAGTCTGTAAGATTCCTAACAGGAATTGGTTTCGTTGCTATATGAGATGATTTCTGAAAGTTATTACAATTTACTTGTAAAATCACAGAAGACATGATCAAATTCAAAATTATACTACCAATAGGTTCTCTAAAAATGTACGGAATTGTCTTCATCTTCTAAGGGTGAAAAATGAGTAATACTTGCCTATAAGCAGTAAATCTGATAAGCTACAATCAGTTATGTATCCTAAAAGGCAGTGTTGCTCAAGAAACATGTGATATATTCAGACAGATATAGAATTACATACAGTATAGAATAAAAAGCTATTAATTATAAATAATAATCTTATGAACAATATAAGACTTTTAATCGTTCTGCTTTAAAAAAATTTGTAAGGATGTGTTTTTAT	d__Bacteria	p__Bacillota_A	c__Clostridia	o__Clostridiales	f__Clostridiaceae	g__JN-1	s__JN-1 sp003600355	0.30982	2819963	88.86
FREE021628	3	igr_000933	FREE021628_c1	2056793	2057158	CO_F	yclM	Aspartokinase 3	C	16	1.84441	0.612801	1.33332e-05	0.0335135	FALSE	CACCCG	TGGCCT	61	83	TAGAACGATGGTTTGTATTTTGAAATATCCGTTAATGATCTAACTTTCCAGTTTAATAATCTGGCCTTATATACTGCTACAGGCACCCGTAAAGCAAAAAAATTTTTTAGTATAAATGCTGGATTGTATAATATTTTTGTATATCGAAAGACGTGACCTGCCAAGTTATATCAGTGGTTAAAGTCTCTTTGAATTAATGTTCTGATAAAAGCATTTTTTACAATATCTAGAGCAAGAAAAGCAATACAAAATTCTATACTTAGCAATATAATATTATATATACTAATAATTTAGTTATTAAAATATTTTTTGCTAATATTTTAATAACTAAATTCATAATTATAGTTGTTAGGAGAATTTTTTAAA	d__Bacteria	p__Bacillota_A	c__Clostridia	o__Clostridiales	f__Clostridiaceae	g__JN-1	s__JN-1 sp003600355	0.30982	2819963	88.86
FREE021628	4	igr_000480	FREE021628_c1	1001359	1001546	CO_F		hypothetical protein	C	17	-0.200544	0.580368	0.00155332	0.0856262	TRUE	TAAACT	TTGTTT	126	149	ATATGCCTTAATTGTGAATAAAGAATATTATATAAAGTGAAGAAAATTGTATTTTATATAATATTCTTTATTTTTGTAAATATAATACTTACTTTTAAAATTTTTTTAAAACAATTGTATATGTACTTGTTTAACCCTTTATTAAATGATAAACTATATTAGATATAAAATTAAAGTGGGGGATTAAT	d__Bacteria	p__Bacillota_A	c__Clostridia	o__Clostridiales	f__Clostridiaceae	g__JN-1	s__JN-1 sp003600355	0.30982	2819963	88.86
FREE021628	5	igr_000258	FREE021628_c1	527880	528614	CO_F	rsxB_1	Ion-translocating oxidoreductase complex subunit B	C	16	0.581168	0.566156	0.00109999	0.00754508	FALSE	TATCTT	TACCCA	613	635	TTAAATATATTATTGTATTGAAACTTAGGCCCCACATAGGTTATATAGGGTTTGTAATTCCAGGCTTAACTTATGCGTAAACTGCCACTTCCAAAATTCGTCACCTAAAAAATTTCTAGTAAGTCTAAGTTCGTATTTATAAAAATCTAAGCAGATTTTATAAACTCGCAGGCTCAAACATATAAAATCTACTAAGATTTTCAAGAATACTTCGCTAAGGCTTACTAAAAAATTTTTTAATGTGCCTACATTTTGGAAATGTCAGCTTACATATAACTTAAGCCTGGTATTACAAACCCTATATTTACCTGCATATGATTCAATACATTAAGAGAAGTTCTTATAGATATAATAGTTATAAATTTAACATTTTTATTTTGCTTATGAATATTCATAAATGTTAATATATTCCATTAGTGAGTAAAACAATCTAATATAATAAAATAAAAAAATGTGTTAATCACTGAATAATTATAATTAATATAGAAATTTATTTGATGTGGAAATATTATAATTTATAAATTTAATAATTTTACATGATTTTTTTAATGCAATTGTTATAATTTTAACATATATATTTTAATTTACTAATAGTTGACTATTTCTGTTACAATACCCAATGCAATCTGTTATAATATCTTATGTCAGTTAATTTGTAATTTTAACATCTGTATTATATAAAAATACTGATTTCAATAATTTAATGTAATTTAATATAAAGAGAGGAGAAATAAC	d__Bacteria	p__Bacillota_A	c__Clostridia	o__Clostridiales	f__Clostridiaceae	g__JN-1	s__JN-1 sp003600355	0.30982	2819963	88.86
FREE021628	6	igr_000045	FREE021628_c1	87449	87619	CO_F	yfiC	tRNA1(Val) (adenine(37)-N6)-methyltransferase	C	16	-0.364296	0.542057	0.00372664	0.233588	TRUE	TATAAT	TTTAAA	32	54	TACAAATAATTAATAAAAAGATGCGCTTTTATTTTAAAAGGGTATCTTTTTTGTTATAATCAGTACGTGATAATAACATATCAATGTAACATAAGTAATCTGTTATTACACTTGAACTTATTTACAGGGAAATATTATAATATTTTTATGTATAGAAGAGAGGAAAGGTTT	d__Bacteria	p__Bacillota_A	c__Clostridia	o__Clostridiales	f__Clostridiaceae	g__JN-1	s__JN-1 sp003600355	0.30982	2819963	88.86
FREE021628	7	igr_000909	FREE021628_c1	2003206	2003736	CO_R		Pyruvate:ferredoxin oxidoreductase	C	16	-0.159463	0.528303	0.000579996	0.0760434	FALSE	TATGCA	TTGCAT	444	466	TTTATAAAGTTAATAAAGTTAGATATAAAACGTTAAACTTTAAATTTAAGACTTATATAATGACAAATAGGTTTTAAATTTGATTTTAAGATGCCTGGTGATTGAAAAAATATTGTTTTTATTATAAATTTAGTATAGGATGTATACGATATAATAGTAATAGTTGGATGTAGTTTTCCACTGCATTTTCTAAATTACAGCAATTTTATCATAAAATTTTGAGGAATTAACATATATTTTATATAACTTTCAAAATTAAGTTTTACATCTAACGAATTTTGTTGTATAGTAAAACTGTAAGATAAATTTATTAATACAGTTAGTAATTGAAAATAAAAAGTATATTTTTGATGTCTGAGTCTAAGTATATATGTGTATTATTATTTTGCATTTCATGTTAAATATAAAAATAGTACAGATGATTATAAAGAATAGTACAGACATTTGCATTAATGACTATAAGAATTATGCAAATATTGCATAATCTTATTTATAAATTTTCTTAAATATACAGAAAGAAGGGAAATTTTT	d__Bacteria	p__Bacillota_A	c__Clostridia	o__Clostridiales	f__Clostridiaceae	g__JN-1	s__JN-1 sp003600355	0.30982	2819963	88.86
FREE021628	8	igr_000019	FREE021628_c1	40886	41192	CO_F	algC	Phosphomannomutase/phosphoglucomutase	C	16	0.242997	0.527372	0.00613996	0.0860594	TRUE	TAATAT	TACAAA	231	253	AAGCTTAACTTATGCTCCGGCCGGGGTTTTCAAAATACGTCACGTAAAAAATTTCTAGTAAGTCTAAGCTTGTGTTCATAAAAATCTAAGCAGATTTTATAAACTCACTTTGTTCAAACATATAAAATCCACTAAGATTTTTTAAGAACGCTTCACTAATACTTACTACAAAATTTTTTAATGTGCCTAAATTTTTGAAATTCTGGTCTACGCATAAGTTAAGCTTAGAATTACAAACCCTATAGTATTGTGGTAATATATTAAGTGAATAAATGGATCTCAGTTTATAGTTAGTTGAGGTGGTAGA	d__Bacteria	p__Bacillota_A	c__Clostridia	o__Clostridiales	f__Clostridiaceae	g__JN-1	s__JN-1 sp003600355	0.30982	2819963	88.86
FREE021628	9	igr_000119	FREE021628_c1	229569	229795	CO_F	fusA_1	Elongation factor G	C	16	-0.117493	0.524245	0.000993327	0.07823	FALSE	TAGAAT	TTGTGA	10	32	TTTTTATTTTTTGTGAAAATTTTTTATCTTTATAGAATAACTAGAATAATTTTACATAGTTATAGAATTAAGAAATAATATCTTATTCTATAACTTTTTATTTTTATAATATAAAAAAATTAATAATAATTTAATCTAATAATTTAGAAAATTTAATTAACTTAACAGGATTTTCAATATTAAAATAGAATTATATATCTAAGTGAAAGTAAGAGGAGGAATTACTC	d__Bacteria	p__Bacillota_A	c__Clostridia	o__Clostridiales	f__Clostridiaceae	g__JN-1	s__JN-1 sp003600355	0.30982	2819963	88.86
FREE021628	10	igr_000203	FREE021628_c1	416620	417064	CO_F		LexA-binding%2C inner membrane-associated putative hydrolase	C	16	-0.0140607	0.5241	0.00281331	0.0238548	FALSE	GACGAG	TTGCGA	409	431	TACGATTGTAGGGTTTGTAACTGAAAGCTTAACTTATGCTCCGGCTGGAATTCCCAAAATACGTCACGTAAAAAATTTCTAGTAAGTCTAAGCTTGCGCTTAAAAAAATCTAAGCGGATTTTATAAACTCACTTTGTTCAAACATATAAAATCCACTAAGATTTTTAAGAACGCTTCGCTAAGACTTACTACAAAATTTTTTAATGTGCCTTAATTTTAGAAATCCCGACCGGAGCATAAGTTAAGCTTCTACTTGTAAGCTTTAAAATTACAAACCCTATATAAAAAATAAGGGAAATATCCCTTATTTTTTTATAGTCACAAGAAATGGTAGTATTTCCCGGAAAATTTTGTTGTAAAAAGTAAAAAAATTATAATTTTAGTGATATAATATATATAATTAGCTATATTGCGATAAATTTTGATCAGTTGACGAGGTAAAAGT	d__Bacteria	p__Bacillota_A	c__Clostridia	o__Clostridiales	f__Clostridiaceae	g__JN-1	s__JN-1 sp003600355	0.30982	2819963	88.86
FREE023887	1	igr_001297	FREE023887_c158	8497	8849	CO_F	cshA	ATP-dependent RNA helicase CshA	C	17	0.563056	0.657856	0.000159999	0.0650336	TRUE	TAGACT	TTGCAT	36	59	AAAAGTAGTCAGATTATTACGACTCATGCGTTATCGTTGCATACGTTTGATTCCCGTGATAGACTAGTGTAAGCAATGGATACATTTTGTGCGAAGACTCTTCATAATTTGGTTGAAGAGTACTTTTTTTTGAACATAACGGTTTTATTCTAAGTGAATAATTACGCAGAATCGAACCGCTCGGTAAAGACCGGGCTTTCCTTTTCATATAAGAGAGCTCTACTTGAAACATTTGTAGAGAGAATTTTTAAGTAACGGAAACGTTCCACAACACAGGCTCGAATTTGCCGACAACTTCATCTGAAAATGTAACCATTTGTCAACTTAAAAGGAAAAAAAGGAGATTGAGAAGT	d__Bacteria	p__Bacillota	c__Bacilli	o__Bacillales	f__Planococcaceae	g__Lysinibacillus	s__Lysinibacillus mangiferihumi	0.36685	5285597	94.39
FREE023887	2	igr_000920	FREE023887_c135	44194	44465	CO_R	secE	Protein translocase subunit SecE	C	17	-0.0291761	0.587068	0.00246665	0.0206141	TRUE	TAGTCT	TTGACA	16	39	AGGTCACTTACCCTTGTTGACATTGACAATTTTAGGTGTTAGTCTTTAAAAGACAAAGTGCCAAAAAAGGTGATTACATGACAAAGAAAGTCGTGCTAAATTGTGAAAAATGCGGTTCGAGAAATTACACATTTCCTGCTAAGGGAGATTCTACTGTACGCCTCGAATTAAAGAAATTTTGCTCGCATTGCAATGAACATACAGTGCATAAACAAACGCTATAAAATATTTTGTAAATAGACAGATATGATTGATTCGGAGGTTAGGCTAGA	d__Bacteria	p__Bacillota	c__Bacilli	o__Bacillales	f__Planococcaceae	g__Lysinibacillus	s__Lysinibacillus mangiferihumi	0.36685	5285597	94.39
FREE023887	3	igr_001627	FREE023887_c175	30187	30355	CO_R	tam_2	Trans-aconitate 2-methyltransferase	B	18	-0.0355621	0.555627	0.000339998	0.00475997	TRUE	TATGCT	TTTTCG	115	139	TATTTAAATTAGCTTAAAAGAATCTGCTCGTTTACTACGAATTGCCCGTAGAGCGAGCGGATTCTTTTCTCTTTCTATCATTCCAAATTGGAATCAAAACAACCCTTTTTTCGAATTTTCGTTTCACACCTCTCTTTGTTATGCTAAAAAACAAAGGAGATGGTAGACA	d__Bacteria	p__Bacillota	c__Bacilli	o__Bacillales	f__Planococcaceae	g__Lysinibacillus	s__Lysinibacillus mangiferihumi	0.36685	5285597	94.39
FREE023887	4	igr_002804	FREE023887_c98	20418	20601	CO_R		hypothetical protein	B	18	0.708514	0.552983	0.00118666	0.000459997	TRUE	TATTCT	TTGACG	97	121	ATATAGAAACGCATAAAATTAGTTATTTAATGCTAATTTTATGCGTTTTTTATCGCTATAATAACTGTAAATATTACCTAAAAAATTGTTAGGATTATTGACGCGCATACCAAGAGTATGTTATTCTACCTAAAACATACTCTTGGTATGTGTATGGAATTTTATAAGAGTGTTGTTAGTAGCA	d__Bacteria	p__Bacillota	c__Bacilli	o__Bacillales	f__Planococcaceae	g__Lysinibacillus	s__Lysinibacillus mangiferihumi	0.36685	5285597	94.39
FREE023887	5	igr_002160	FREE023887_c49	62912	63438	CO_F	ytrA_2	HTH-type transcriptional repressor YtrA	C	17	0.194424	0.549866	0.00120666	0.0206141	FALSE	TATGGT	TTGACA	457	480	AACGAGCCATTTAAACGTTTAAATTATCAAAAGCAGGTATGCTAAGAAAACACAGCTATTGTTATTTCTTACACTAACGCCAACCACTCAAAAGTCTCACAGTAAAAAGTAGTTGTGGCAACCCATTGGTGCTGGTGGGTCTAATGATATGGACTCGATTCCTCTTTAGTGGAATCGAGTCTTTTTTTATAGACACTACCGCCAAGCACGACTAAATAATGGGTCCTTCAACAAATCCTCAAGACGCCTGCCATTTATATTTTTTCATGCACGTCCTCATGCTCACAGTTATAAACGACGACCTCCGTCATGCTATTTTATAACCTCCCAACTCATGCAACTCCGAAACGAACTAACCTAGCCCAACCATAAAAGGACAAAATTTAAAAATAAACTATATGAAAACAAGGTTTTTAAAACTAGGTTTTTAAAACTAGGGATAATTACCAACAATAAATTGACAATTTAATTGCTACGTTGTATGGTTAGTTACATAAGTAACGAACCAATTAACTAGGAGGTGGATT	d__Bacteria	p__Bacillota	c__Bacilli	o__Bacillales	f__Planococcaceae	g__Lysinibacillus	s__Lysinibacillus mangiferihumi	0.36685	5285597	94.39
FREE023887	6	igr_001735	FREE023887_c179	26780	26944	CO_F		NCBI Protein Cluster (PRK): hypothetical protein	C	18	0.376948	0.548132	0.000413331	0.0786667	TRUE	GATGTT	TGGATA	112	136	CCGAAAGGCTGCTTCTTTTTAGTTAATTCTAAAAGTATCGATTCTCCAACTAACGAAGCATGTTATCTATTATATATTCAACAATCGGGCCATTTAATTGTATAATAAACTTTGGATATATGCTTTTATTTACTGAGATGTTATTAATGAACGCACGGGGGAAAT	d__Bacteria	p__Bacillota	c__Bacilli	o__Bacillales	f__Planococcaceae	g__Lysinibacillus	s__Lysinibacillus mangiferihumi	0.36685	5285597	94.39
FREE023887	7	igr_000050	FREE023887_c100	6276	6608	CO_R		FeoA domain protein	C	17	-0.583136	0.547529	0.00350664	0.0895181	TRUE	TACTAT	TTGATA	254	277	AAAAACTATAGGGCAAGTTAGCAAGCGCATTTACCTCTAGTAACCACACTCCTATTGGGGAAAGATCCGTTATGCCTTTGTTAATAAGGTGCCAGTTACATGACATGACACCTCTTCATTGGCGACAGACAACTTCCCCTATTGGATTGTCTCCTTTTTACTTTCTACCTGCTTTAAAGGAAGCATGACTATCCCCCAACTATGCTTATTGCACAAAGCGACTTTCATATTGTTTTCTTACTGTAAACCTCTTATTGATAGATTGCACAAAAGGTGATACTATATTATTTATTTTGACAATGATTATCACTCACAAGGAAGTAGGTAGATTTC	d__Bacteria	p__Bacillota	c__Bacilli	o__Bacillales	f__Planococcaceae	g__Lysinibacillus	s__Lysinibacillus mangiferihumi	0.36685	5285597	94.39
FREE023887	8	igr_001896	FREE023887_c2	677	1164	CO_F	bceA_1	Bacitracin export ATP-binding protein BceA	C	16	0.140677	0.543796	0.00120666	0.0233925	FALSE	TATTCT	TTCCCG	249	271	TCATACTTAATTAGCCTATCTTTTGGAAGATAGGCTATATTCTTCCCTTCGTTTGGTAACAATAAGTGCTTAACGTTATAGTTCTACATTTTTCTGACGCTACCCCAACATCCCCTTGAAATTCAAAAGGTAATAAAATAAATCAATCGCCTGTATTTAAAAATTTGAGGATTTTCGCAACTGTGATGTAAAAGGAATGAACTTATTATGTCGAAAGATAATGTTTATTTTTTAATAAAAACAACCAAGTTCCCGAAGCGTTGTTTAGGTATATTCTTAGTTTAATGTTGTAAAGTAGCATAAATCTGAAGGGCTCCCAAATCATTTAGAGCAATTTTGTATATTGAAATCGTAAGTTTGATTAAAAGGGAATGGCTTGTATTGTAAATTAACCCACCTCTATTTCAAACCTTACGTCAACTGTAAGAGTAATTTTCCGATTTTTTGTAGTAAGGTATTGCTAGGAATAAAAACGGGAGGTTAGACAG	d__Bacteria	p__Bacillota	c__Bacilli	o__Bacillales	f__Planococcaceae	g__Lysinibacillus	s__Lysinibacillus mangiferihumi	0.36685	5285597	94.39
FREE023887	9	igr_000169	FREE023887_c103	48339	48732	CO_F	ftsH_1	ATP-dependent zinc metalloprotease FtsH	C	18	0.118916	0.537248	0.00576663	0.00519329	FALSE	TATATT	TGGACC	296	320	GTGAGGTTTTTGAATGAACCACATAGAATTGTTGATTTCTCAGCGTTCAAATGTACTGATGTATTTTTACGTTCTATTCCATTCTAAAACTTCAATTATTTGATTCCCTTGTTGTTTTTGCGAATCCGGCTTTAAGACTTTGGAGCATCTTTTTTTTCAGCAGGTACATCGCTCTCTTTTTTATACAATGTAAAATTCTTTGTGGACTCCAGTGCAAGGGCAATAATACTATAAACGTGGTGCCAGTCACTCAAGCATATTTGTTGGAGCGACTGGCACCTTTTGTAACGTGTCTTTGGACCTGTAGACGTTTTTTACATTATATTCTAAAATTAACCCGTAAAATTATTCCAATATCCATAGAATAAAGTGAATTTAAGCGAAGGAGATTGTT	d__Bacteria	p__Bacillota	c__Bacilli	o__Bacillales	f__Planococcaceae	g__Lysinibacillus	s__Lysinibacillus mangiferihumi	0.36685	5285597	94.39
FREE023887	10	igr_002406	FREE023887_c71	121707	122569	CO_F	lspA	Lipoprotein signal peptidase	C	18	0.376888	0.528606	0.000319998	0.0503025	FALSE	TAGGAT	TTGTTT	702	726	ATGATTAACATTGCACGTTAGTTCTTTTGTGAAGAAAGCATAGGAGGCTGGGACAAAAGAGAAAAAGTGTTAGATTGACTGCCATCAATCTAACACTTTTTTGCTACGCCGTATTGTCCGCTTCAGCGGTGCTTTCCGCGGGCACACACGTAAGCCGCAACCCTCGCTAACGCGCAGGTTTGTTGCGTCTTACGCTGTGTGCGTTCTGAGCAGGAGTCACCGCCTTCGCTACCAACAACTAGTAACCCTTCTAATTTTTTATTTATTGCAAAAGCATGAATAGCTAAGTTAGCCAAGTTCTCCATATAGCAAAAATTTATGAACACCTTTCCTCTGTTCCTTAAATTTTTCTAGTTATGTCCCAGCCTCCTATCGTTTTTTTACTTCTATAAAAATTGTACGAAAAACGTCCAAGCTTGCTATATTAAGAAGGCTAGACTAAACAGTGAGACCGCTGTTGAAAAGCGTCACCATCTTGATGTATTTTTTCAAACCAGAATATCATATTAGCAGTCGATACTAGTTGATTGGAGTGGAAGGCGCGACACTCCAGCAGGAACAGCACGAGCGGAAAATCCATTTTTGCGGCTTCTGCCGCAAAAATTAGTTGAAGCCGTGCCTGCGGAAAGGGAGCGCCTGGAACGGAAATCAACGGTTTTCTATTTTTGCATGGAAAGCTTCCTCGAATAGAGGGACAACTCGTTGTTTATTAGCAAACGGCTTTAGTAGGATAGCGGAAAGCTACGATTTTTACTTTTGGGCCACAGCATGTGTTTCTGTCATATTTTCATGTTATATTAGTTATTGCTATATAAGCTCTTATGGTAGAATAGGTAGGATGTTGAGTGAACGGAGGAATAGCT	d__Bacteria	p__Bacillota	c__Bacilli	o__Bacillales	f__Planococcaceae	g__Lysinibacillus	s__Lysinibacillus mangiferihumi	0.36685	5285597	94.39
GUT113524	1	igr_000282	GUT113524_c184	567	1130	CO_F		phenylacetate--CoA ligase	B	17	0.550443	0.581028	0.000193332	0.0138732	TRUE	TATACT	TTTAAA	424	447	CAGTTCAGCTATTTAGCGCAATAACATTTTCCTGGGCTGTACAAACGGGAAATGTTATTGCCTAAATGGGCTGAAAAACACAGAAGTAGCGCGGCATGCAGCGTGTCAACTTTGGAAAGCCTTCCGGCCGCGCCTTACTTTCGAAAGCTATATATTCACTGACTTCCTGTTCGAAACTTCTGGAAAACAGCAGTTATTTCGAAAATCTTTCTGCGGGACGGGAGGATGTTGACAGGTGACTTCGGAAGGAAATTTGCGACACTTCTTTAGTTTCTCTATTTCCTGGAGCGGAACCTGGAAATATCCTCCACTCCCGCAGAATACGTCTTCAAAATACTTCCTGATTTCAGAAGTTTCTCGTCAGGGAGTTAGTGAACTTTATAACTGAACCATTATGTTCTGAATAAAAACATGTTTTTAGCACTTTAAATTGACAAAGCAATGTGGTATACTTATTTCAATTGGCTGTGAAGCGAGACAGACAGGCTCTGCGCACGGAAATCCTCCGCCCGTCAGGCGCCTGCCTTGCCCCATGGCGAAAGCACATTGAAGGAGGTATACACA	d__Bacteria	p__Bacillota_A	c__Clostridia	o__Lachnospirales	f__Lachnospiraceae	g__Mediterraneibacter	s__Mediterraneibacter sp019420405	0.49378	2958855	78.46
GUT113524	2	igr_000558	GUT113524_c34	1656	2159	CO_F		4Fe-4S binding protein	C	18	0.373324	0.526288	0.00136666	0.0145676	FALSE	TAAAAA	TTGACC	180	204	CGATTTTGGAAGGATGTCAAGGGAAGCCTAAAATACCAATGTTAGAAGGGGTAGAATTCCTATCAGAAACAAGAGCAAATGGAGGCGTTAGAGAAGTATACACATTAATCAATAAGAATGAATTACTGTGCAAGCGTATTTATGATCCACCGAAGCCGGAAGATGGTTACCGTGTTTTTGTTGACCGTCTTTGGCCAAGAGGAGTAAAAAAAGAAAACATAAGGATTGATTTATGAGAAAAGGACATCGCTCCATCCACAGAACTTCGTAAATGGTTTGGACACACTATTGAACGGTTCGCAGAGTTTTCTATACGATATATTGCAGAACTGGACGCCAATCCACATGCAAAAGCGTTTTTAAATACAATTCAAGATAAGAGAAAGCACGGAAATGTGACTCTCCTTTTTGGAGCGAAAGACAGGATGTTTAACCATGCTGCCGTCTTGAAAAACTGGATAGAAACGCAGGATTTAAAGACAATATGAAATTTGTGAGGAATAA	d__Bacteria	p__Bacillota_A	c__Clostridia	o__Lachnospirales	f__Lachnospiraceae	g__Mediterraneibacter	s__Mediterraneibacter sp019420405	0.49378	2958855	78.46
GUT113524	3	igr_000733	GUT113524_c63	1097	1366	CO_F	rsxC	electron transport complex subunit RsxC	C	17	0.154645	0.517875	0.00136666	0.0298452	FALSE	TAAAAA	TTGATT	89	112	TTATAAAAAACAGAAGAACGGTTTTGCATCGTAAGGTGTACTGCCGTTCTTTTTTTGTTTAATGCAGATTTTGTTTCTTGCTTTTCTTGTTGATTTTAGATGAAAAAAGCGTTAAAAATTCGACAATATGTATGCATAAATGTACAAAATAAAGTAAAAAATCTGTAGATTTTATAAAAAAATTCCTGTAGAATATAGCTAATGCAGGAATAAAAATACGCGCGGAAAGAGAGCTTTCTTTTTTTGCGCAAAAAAGAAAGGAAGAGGAAA	d__Bacteria	p__Bacillota_A	c__Clostridia	o__Lachnospirales	f__Lachnospiraceae	g__Mediterraneibacter	s__Mediterraneibacter sp019420405	0.49378	2958855	78.46
GUT113524	4	igr_000073	GUT113524_c113	1409	1623	CO_F	nuoE_2	NADH-quinone oxidoreductase subunit NuoE	C	16	0.966897	0.499416	0.000173332	0.046697	FALSE	TATGCT	TATAAA	142	164	TGAGATGTGAATAAGTCCGGAAGTAATTAAAAAACTTTCGGACTTTTTCATAATAAGAAATATGAGACATTTTTAATGAATAGTAAAAAGTATACAAAAAGAATATAATAAACAAGTGGTATTTTGTAATATCTTGTGCTATTATAAATATAATGAGCGCAAAATATGCTTGTTGACCAGAAGTGGTCAGAATGGAGAGAAATGGAGGTTGAAGA	d__Bacteria	p__Bacillota_A	c__Clostridia	o__Lachnospirales	f__Lachnospiraceae	g__Mediterraneibacter	s__Mediterraneibacter sp019420405	0.49378	2958855	78.46
GUT113524	5	igr_000354	GUT113524_c21	7082	7454	CO_F		AAA domain%2C putative AbiEii toxin%2C Type IV TA system	C	17	0.44188	0.488616	0.000539996	0.0312224	FALSE	TAGAAT	TTGCGG	224	247	TAGCTGCAAGCCGTGCGTGAAAATAGGAGCGTGTTCTCAGAAAAGTGCTTGCATTTTTCTGAGGGCATGCTCCTGTTTTTACATAGGGCGCCAGCCCGCGACTGATGCCTGAACACTTGGCGAGGTGTTATCGAGCCTAGTGTGAAGGTACACAGAGGGGATGAAGTGAGAAGCGTGGAATCGAAGTTGCACACGGCGAAGTATAAATAGCTGCATCTTTCGCCTTGCGGCTTCTGAAACGGCGTAGTAGAATGGAGCTATGATGTGGAGAAAGTCAAGGAGGCAGTGGAAAAAGATGGAAAACCGGAGCTTTGGAAATAATAATTAAGCTCTGGACTATGGGCGGCTTAAAATAGTGGGAGAGGTATAAGAT	d__Bacteria	p__Bacillota_A	c__Clostridia	o__Lachnospirales	f__Lachnospiraceae	g__Mediterraneibacter	s__Mediterraneibacter sp019420405	0.49378	2958855	78.46
GUT113524	6	igr_000013	GUT113524_c1	35662	36107	CO_F		ABC transporter ATP-binding protein/permease	C	18	-0.0941928	0.482985	0.00197332	0.0293857	FALSE	TATTGT	TACAAA	228	252	GAGTGCAGAGTGTCAAAAAGCAAATAACTGACAGTGTGGGATACCCGCAGGAGTATGAAAAAGCTCCTGCGGGTATATTTGTGTAACAGAAAAAATCCCCCCTGCTATGCAGGGGGAGGGCAGATCTTTAGATTTAAGTAAGAACTCCCGTGCTAGAATAAATGTGGGTCTGTAAACCACAAATAAAAGCACAGGAGATCCTAAAATAGACATTAACAGTTTAGCCCATACAAAATGGGAATGCAAGTATCATATTGTTTTTACACCCAAATATCGGAGACGGATTATTTATAAAGAAATTCGAAAAGATGTAGGAATGTTATAATATACCGCAGAAGCGGTGTGTAGGAGAACCGGATGCACCTGTGAACAGAATGTGAAATCCCCTTGTGAAAATCCGGCAATGTGTTAAAATTAATTGGTTAATGTGGAAGGGAGACGCATAT	d__Bacteria	p__Bacillota_A	c__Clostridia	o__Lachnospirales	f__Lachnospiraceae	g__Mediterraneibacter	s__Mediterraneibacter sp019420405	0.49378	2958855	78.46
GUT113524	7	igr_000677	GUT113524_c54	10702	10878	CO_F	clpX_1	ATP-dependent Clp protease ATP-binding subunit ClpX	C	17	0.745614	0.455386	0.000426664	0.0399002	FALSE	TATAAT	TTGTAT	28	51	GAGATGGGCTGATTTAGAAAAAGTTCATTTGTATAACATGCATAAGTGTACTATAATTAAAATCGTATCAGCCGGGCTTCCTGAATGGAGCGGAGGGCCGGGCTGATATGGCACCTGAAAATGTCCGGGAAATCGGATTTCCCGGAAAAAATCTTTTGAGATAGAAGGGAAGTACTT	d__Bacteria	p__Bacillota_A	c__Clostridia	o__Lachnospirales	f__Lachnospiraceae	g__Mediterraneibacter	s__Mediterraneibacter sp019420405	0.49378	2958855	78.46
GUT113524	8	igr_000520	GUT113524_c3	34554	34685	CO_F		cytidylate kinase-like family protein	C	17	1.01901	0.454879	0.000426664	0.0307635	FALSE	TATAAT	TTGTAA	14	37	TTTTAAATTATGCATTGTAAATAGAACACACTTTGGTTATAATAGTCATATGGTAAGTGATTACGCAAATGCTTTTTATGCAAAATCACAAAATCAAATACTGCTGTGAGGCATAAAGGAGTGTGGTTTTCT	d__Bacteria	p__Bacillota_A	c__Clostridia	o__Lachnospirales	f__Lachnospiraceae	g__Mediterraneibacter	s__Mediterraneibacter sp019420405	0.49378	2958855	78.46
GUT113524	9	igr_000555	GUT113524_c33	13090	13208	CO_R		branched-chain amino acid ABC transporter permease	B	18	1.0523	0.452695	0.000426664	0.0141599	TRUE	TATAAT	TTGATA	46	70	GAAAAGAATAATAGACAGAAAAAACAGAGCACACTCGATTTTATTATTGATATCCCCATATATGTTGTGATATAATCGTGATAATGCCCAAGGTATAAGATAAAATAGAATGGAAGGGA	d__Bacteria	p__Bacillota_A	c__Clostridia	o__Lachnospirales	f__Lachnospiraceae	g__Mediterraneibacter	s__Mediterraneibacter sp019420405	0.49378	2958855	78.46
GUT113524	10	igr_000116	GUT113524_c125	5893	6136	CO_R		hypothetical protein	C	17	1.14426	0.451947	0.000193332	0.0224673	FALSE	TATACT	TTTCCA	134	157	CAGTTCAGCCCGCGCCATTCGTAAAACCGCACTTCGTGCTTACTGCGGCTGCCGCCGCTGTTTTACTCATAGACGGGCGCTCAGCTCACGGACAGCCCTATGGCTGAACTGTTACAAAAAAATAATAAAAGGGGTTTCCATTTTCTTCAAAGTCTATTATACTGGTTATGCGGACAGGCGGAAAGAGGGAGCCGCTGTGTTTGTTATATCGGGAAACTACAATCCAGCTGTATGGAGTGAGAGG	d__Bacteria	p__Bacillota_A	c__Clostridia	o__Lachnospirales	f__Lachnospiraceae	g__Mediterraneibacter	s__Mediterraneibacter sp019420405	0.49378	2958855	78.46
FREE028322	1	igr_000210	FREE028322_c21	4264	4516	CO_R	rpsL	30S ribosomal protein S12	C	18	0.135536	0.548354	0.00245998	0.0312224	TRUE	TATTTT	TCGACG	144	168	GTCCTTTATCACCACAACCAACCCATCCCTTCATTCCGGAGTATTTAGCCCTGTTTTGGATCATTCGCTTCTGCACTTTAATCCTTTGCTTTTCTAGCGATTTAAAGGGTAACAATTGCACGTAAGTTATTCTGGGAAATAAATTCGACGAACACCCTTGAAAAATGATATTTTATTGTATCTTTGCCCCCCCTTAAAATAATCAGGTGGGTTTTACCAGATTGGGGTTATCGTAAAAAATAATTTTATCAAT	d__Bacteria	p__Bacteroidota	c__Bacteroidia	o__Flavobacteriales_A	f__NORP154	g__NORP154	s__NORP154 sp002401055	0.40805	2487065	62.23
FREE028322	2	igr_000388	FREE028322_c39	3491	3779	CO_F	mlaE	Intermembrane phospholipid transport system permease protein MlaE	C	16	0.499322	0.484879	0.000773328	0.017828	FALSE	GATGAT	TTGACA	128	150	TAAGCGGACCGCTTATGTAATCAATAAGGGGGAACTAATATTATGCGTTTCAGAAAGGTTTTCCGAAGTGCTCCACTTAGGACATTCGCCGCATTTATTCTTCTTTCGAAAAAGGCCACATCCTGAAATTGACACGCACGTTAGCAAAGCGATGATGCACAACGTAAACAAACCAGAACCTTTTATGCTAAACATTCGTTAAAAAACGTTCATTTAATAGTTATCGTAAGGGGTAATTAATCAAAGATATTAGATTAAACCCAAAATTTAAAGTATTTATTGTTGCAAG	d__Bacteria	p__Bacteroidota	c__Bacteroidia	o__Flavobacteriales_A	f__NORP154	g__NORP154	s__NORP154 sp002401055	0.40805	2487065	62.23
FREE028322	3	igr_000186	FREE028322_c20	10789	11116	CO_R	btuD_1	Vitamin B12 import ATP-binding protein BtuD	C	16	0.572655	0.468844	0.000746662	0.0136341	FALSE	TAGAGG	TAGCCC	132	154	CGATTTGCTAACAACGGCTATACAGCTTGGCTACTTTTAACTATATTCATCATACAGCTAGTCACACGCCAGATGTTTTGATCAGCCTTACGACTGACCAACACGCGACGACTGTTCGGTCTACCGTTACACTAGCCCGTAAGTGTTGTAAAAATAGAGGGAAGGCTACCGCCTTTACAAAGTGATAAAACAAACCGCGTAGTTCAGTTAGCTCACTTCAACCCTCTTCCTCAATAACTCAACTATTTCTCTTTTATTTTTGATATTTTTTCTGGGTTAGTATATTTGCGCTCTCTTTGTCAGTTCAGAAGGGCTATTTAGGATAGAA	d__Bacteria	p__Bacteroidota	c__Bacteroidia	o__Flavobacteriales_A	f__NORP154	g__NORP154	s__NORP154 sp002401055	0.40805	2487065	62.23
FREE028322	4	igr_000431	FREE028322_c51	8499	8601	CO_F	pnp_1	Polyribonucleotide nucleotidyltransferase	C	16	0.627813	0.45276	0.000566663	0.0601485	FALSE	TATCCT	TTTCCC	6	28	TTAATATTTCCCCAATCTCGAGTATCCGTATCCTATTCTATTTCCTGCCTTTAAAAAAATTTAACAAACCCAATATTGGAAAATTATTATTAAATAAAACAAT	d__Bacteria	p__Bacteroidota	c__Bacteroidia	o__Flavobacteriales_A	f__NORP154	g__NORP154	s__NORP154 sp002401055	0.40805	2487065	62.23
FREE028322	5	igr_000142	FREE028322_c180	5865	6148	CO_R	mnmE	tRNA modification GTPase MnmE	C	16	0.067151	0.447259	0.00289331	0.013167	FALSE	CACCAC	TGGGTA	54	76	CCACCTTTATTGGGCGTAACTCCACCGACTACATTCGTTCCATATTCAATCATTTGGGTAGCGTGAAATGTTCCTTCACCACCTGTGAAGCCCTGAACCAAAACTCTTGAATCTTTATTGACTAATACACTCATGTCCTGAATTTAGATTGTTGATTTAAGATTAATGATTGATACATATTAATCTTGGATGCAATTCTAAAGAATTTTTATGAATTATTATATCTGAATATGCGACTCAAAATAAATAAATTTACCCAATCAACCAATTGATCATTACCCCAA	d__Bacteria	p__Bacteroidota	c__Bacteroidia	o__Flavobacteriales_A	f__NORP154	g__NORP154	s__NORP154 sp002401055	0.40805	2487065	62.23
FREE028322	6	igr_000535	FREE028322_c87	3704	3904	CO_R	btuD_4	Vitamin B12 import ATP-binding protein BtuD	C	16	0.0573865	0.426266	0.000973327	0.0574732	FALSE	CATCCT	TTTTCA	14	36	TATTTCCTACGACCTTTTCAGAGTAAAACAACCTTCCATCCTAATACTTACATTTGTCAGCATAATAATGCCTCTAATGCGCCTTCATCTTCATTGCGATGAGTGAAGCGAAGAAGCAGTCTCTACTCAGTCATTCAATTAGAGATTCTTTCCCTGCGTATTGGCGAATCGGAATGACGATCTTTAGGCAGCTTATTAGTG	d__Bacteria	p__Bacteroidota	c__Bacteroidia	o__Flavobacteriales_A	f__NORP154	g__NORP154	s__NORP154 sp002401055	0.40805	2487065	62.23
FREE028322	7	igr_000537	FREE028322_c87	7523	7695	CO_R	grpE	Protein GrpE	C	17	0.0373173	0.425457	0.000673329	0.101096	FALSE	GATGCC	TTTAAA	22	45	AGCGAAAACTCCGGAAATACATTTTAAATACGACTTGGTGAGGTAGATGCCTCACCTTTTTTTAATATATGTGCCATATTGGCTTATCTCTGAAGTGGCAAACTATTTGCTCTAGTTATACAGCGCTTCAAAAACCTCTTTAACAGAGGTAGAATTAACGAATAACTGATAAA	d__Bacteria	p__Bacteroidota	c__Bacteroidia	o__Flavobacteriales_A	f__NORP154	g__NORP154	s__NORP154 sp002401055	0.40805	2487065	62.23
FREE028322	8	igr_000009	FREE028322_c101	7345	7661	CO_R	gyrB_1	DNA gyrase subunit B	B	17	0.443502	0.417435	0.00594663	0.00919327	TRUE	TAGTGG	TTTCGC	259	282	CCTCTGACTGCCTACCGTCAACGCTAAGTATTATTTAAAGTGATCTAATAATCACGGCTATATATTGCGGGGATCAGGCTAATTGCTACGGTAAATTGTTGCATTATATTTAAAGCGCCAATTTACACCGTAAAAAGCCAGTTTTATATCTGTTAATTACTTGTTAATTAAATTAAATAATAAGGCGCTAATACCTTCTTTTTCCTGTTAATATTCAGTATATTTGATAGGTATATGAATATGTAAAAACTAATGCATTTTTCGCCCAATATAATCACTTGTTAGTGGGTGTAGCTGGGAGATAATAAAGACAAAAA	d__Bacteria	p__Bacteroidota	c__Bacteroidia	o__Flavobacteriales_A	f__NORP154	g__NORP154	s__NORP154 sp002401055	0.40805	2487065	62.23
FREE028322	9	igr_000307	FREE028322_c26	3421	3618	CO_R	era	GTPase Era	C	17	-0.353403	0.397533	0.00995993	0.015034	FALSE	TTTCTT	TTCAGC	27	50	TATCAGTTAAAAGAGTATCTATTTCGTTTCAGCGTTTGGTTAACTTAGAATTTCTTAATAATAAAGTAAAAGGCATAAAGTAGAAAGACATCCCTATACACAACGCTAACTTAACCGTACAACCGCCCACTTTCTAGACGGAGAGTAACTTCTAATCCCGATAGCCGATAATCCCTTTACCTTCTTTACTTTTGCAAA	d__Bacteria	p__Bacteroidota	c__Bacteroidia	o__Flavobacteriales_A	f__NORP154	g__NORP154	s__NORP154 sp002401055	0.40805	2487065	62.23
FREE028322	10	igr_000118	FREE028322_c162	4524	4627	CO_F	serS	Serine--tRNA ligase	C	16	-0.119141	0.373327	0.00332664	0.0565798	FALSE	GATCAT	TTGTTT	64	86	AATAATTTGTTCAATATTTTTGATCCCGGCCTGGTGCAAAGCATAAGCACCACGTCGGGATTCTTTGTTTTATTAACCGTAATTTTGATCATAGAAAAGCAGGT	d__Bacteria	p__Bacteroidota	c__Bacteroidia	o__Flavobacteriales_A	f__NORP154	g__NORP154	s__NORP154 sp002401055	0.40805	2487065	62.23
FREE075176	1	igr_000923	FREE075176_c78	43436	43661	CO_F	dnaN	Beta sliding clamp	C	17	2.80878	0.467814	6.66662e-06	0.0238548	FALSE	TATAAT	TAGGAA	22	45	CCGGTTTTAGGGCGTCCGAATGTAGGAATATCGCGCAAAGCAGTTTATAATTTGGGGGTTATGCGCGTGTCGGAACTGCCGGGTTTTTCGTCCCCAATCAACCCACAGATTGTCCCGTTGTTTCCCGCAGCGTTTGTCATTCGTCAAGACGCGGATTTCACACCAGATTTTTCTGTTGTCCCGGATTTCTGCCGACTCTAATTAGCTATTCTTAGGTTTAAAGAAA	d__Bacteria	p__Pseudomonadota	c__Gammaproteobacteria	o__Burkholderiales	f__Casimicrobiaceae	g__PALSA-1003	s__PALSA-1003 [species 16094]	0.66141	3907079	85.69
FREE075176	2	igr_000457	FREE075176_c156	30549	31030	CO_R	priA	Primosomal protein N'	C	17	0.390266	0.401538	0.00283998	0.00801478	FALSE	GTTACA	TAGCCA	180	203	GCGCCTACACGGCAACGGTGGCTCCTGCCGCGCGTTACTTATTCACAGGGGCTCTTTTACTCAGCAATGCTCCGCCGGGGGCCGACCGAGCGGTCGAAAAATTGCGGCAACTAGCTGATCAGCAATAACTATTGTCAGAGCCCGACGCCCAGGGCCAAAGCTGCAGTCCAAAGGCCCTGCTAGCCAGTACCGGCCCTTCCTCAGTTACACACACACTTGTCCACAAGCAACGAACGGGCCTTGGAATGCCGGAAAAAGAACGACTTGCACCAAGGTTCTGCTCCAAGCTATCAGGAGGCAGAAGGCTACAAAATCCTTGGCGCGAACCGGCTCGAGCCGCGCCTATCACCGGGGCCGCTTAGGTGGCCATTGCCAGAATAGGGCTGCCAGTCCGAACGGACCGGCTTTTCGATTACTGGGTGCCCGCCGGCTTGCGTGTGGAGCCAGGCAGCGTCGTTCGGGTCAAGCTCGCGGGCAGAAGA	d__Bacteria	p__Pseudomonadota	c__Gammaproteobacteria	o__Burkholderiales	f__Casimicrobiaceae	g__PALSA-1003	s__PALSA-1003 [species 16094]	0.66141	3907079	85.69
FREE075176	3	igr_000192	FREE075176_c113	30249	30497	CO_R	dnaK	Chaperone protein DnaK	C	16	0.621855	0.398031	0.00317998	0.00660502	FALSE	TATTTG	TTGAAA	86	108	GCGCCTGAAGTAAGAAGAACGAAAGCAAAATGCCGTCCAAATGGGCGGCAATTGAAAAAAATGATGGAACGCATAGCCCGAAGCTCTTGAAAACGCCGTCTCGGCACTTATTTGGGCAGCAGTTCCGAATTGAAGTGGACGCCAGTCGCGCCGAACGCGCACTGGACGAAAACGCGGCAATCCGCGTGAGTGGCAAAGGCAGCGCGAAAGCGGCGTCCGCACAGCGATCAAAATTGGAGATTTGAAAAA	d__Bacteria	p__Pseudomonadota	c__Gammaproteobacteria	o__Burkholderiales	f__Casimicrobiaceae	g__PALSA-1003	s__PALSA-1003 [species 16094]	0.66141	3907079	85.69
FREE075176	4	igr_000559	FREE075176_c29	1498	1702	CO_F	cysD	Sulfate adenylyltransferase subunit 2	C	17	0.33759	0.390566	0.000759995	0.0712149	FALSE	TAAGTT	TTGCCG	68	91	TGGGTGGCGTCGAGCCGCAGCGGCGCTTGCCTGCACGCCGGGAACCCCGAGCCGGGCAGCGAGAGGCATTGCCGATTCGCACGAGTTTCCGTAAGTTTCGGGCTGTGCAGCTTCCGGCAATGACTGACTTGGGCGCATGTCGGCCCGCTTGCCCCTGCTCCGTCCTCGGCTACCAGCAGAACGACTACCGGAAGACCGAACTCCG	d__Bacteria	p__Pseudomonadota	c__Gammaproteobacteria	o__Burkholderiales	f__Casimicrobiaceae	g__PALSA-1003	s__PALSA-1003 [species 16094]	0.66141	3907079	85.69
FREE075176	5	igr_000124	FREE075176_c11	34409	34548	CO_F		hypothetical protein	C	17	0.270761	0.316342	0.00899327	0.0145676	FALSE	TGCAAA	TTGCCA	35	58	GTTGTTTGTCGCCCCGGCGCAGGCCGGGGCCCAATTTGCCAGCGTCAGCGCTGTCGGGTGCAAACTTGGATCCCGGCCTTCGGCGGGATAACGCTAACTTAGCGCTGATGCAGTCTTGTACGAGGCGGGATGGAGGAGCC	d__Bacteria	p__Pseudomonadota	c__Gammaproteobacteria	o__Burkholderiales	f__Casimicrobiaceae	g__PALSA-1003	s__PALSA-1003 [species 16094]	0.66141	3907079	85.69
FREE075176	6	igr_001040	FREE075176_c91	17777	17949	CO_R		Branched-chain amino acid transport system / permease component	C	17	0.316816	0.307965	0.00723995	0.0108284	FALSE	TGGCGT	TTGCAT	42	65	CCCGAAGCCACGACGCGGAAGCATCATGGCGATCGGAGCGCATTGCATCGGCGCAACGGGCCCATTGGCGTCGAAGGTTTGTTGAGTAGGCACAGCGGCGGCGGCGGTTTGTGATCACCCGCTGCCGCCCGCCGTGCTGTCCAGTAGTTGAATCCCATGGAGCGAGAGCGGCG	d__Bacteria	p__Pseudomonadota	c__Gammaproteobacteria	o__Burkholderiales	f__Casimicrobiaceae	g__PALSA-1003	s__PALSA-1003 [species 16094]	0.66141	3907079	85.69
FREE075176	7	igr_000063	FREE075176_c102	102914	103048	CO_F		NMT1/THI5 like protein	B	18	1.27732	0.28693	0.00258665	0.00706662	TRUE	GAGCAT	TTGACA	28	52	GGGCAGGGCGCGGCGAGGCGCCCCTTCGTTGACAGCGCGAGGGCCCCTGTGTGAGCATCGCCGCTCGAAAGCGGACGGCGCGGACTGCGAGCCGTGCGAGGGAGACGCCGCGAAATTCACCTTGGAGGAGAAGTG	d__Bacteria	p__Pseudomonadota	c__Gammaproteobacteria	o__Burkholderiales	f__Casimicrobiaceae	g__PALSA-1003	s__PALSA-1003 [species 16094]	0.66141	3907079	85.69
FREE075176	8	igr_000655	FREE075176_c42	10615	10726	CO_R	btuD_2	Vitamin B12 import ATP-binding protein BtuD	C	16	1.05184	0.286003	0.00358664	0.00895352	FALSE	CAGCAT	ATGACA	16	38	GCCTTCGGGCTTCGCGATGACATCTTCGACCAGCCCTTCAGCATTGAAGGACCCGAGAGCCGCCGAGAGGCAGCTTGCATCGGCAGCTGCCCCCCTGATCGAGTTGCGTCAC	d__Bacteria	p__Pseudomonadota	c__Gammaproteobacteria	o__Burkholderiales	f__Casimicrobiaceae	g__PALSA-1003	s__PALSA-1003 [species 16094]	0.66141	3907079	85.69
FREE075176	9	igr_000413	FREE075176_c152	27916	28632	CO_R	mraZ	Transcriptional regulator MraZ	B	18	1.70482	0.254739	0.00895327	0.0239465	TRUE	TAACTC	ATGCGA	520	544	CCGATAACTTCGCTGCCGCAATCCCGCGCCTCACCCGCCGACCTCCACGCTCGTAACGCCTCGGCAGCTCGTGGACCGCAATGTGGCGGTCGGGCGCGCGAGATAAGGCGCGCGCTGACCGCGTTCGACGAGATCGACCTGCCGCAAGACGCGCGCCGCACCTCGCGTCGCTATTCTCCGTTCGCCTGAGTCGCGCCGAACTGCGCGGCAACACTCGTGCATCAGGTTCCCACGCGCGCTCTGCGCCGAGAGCTCGCTCGATCGGCAGCACACCTGGCGTCGATCGCGCCATCTGGCGATATGTCGCTGAACGCGCCGCAAGAACCTGCGCGGATCCGAGCGGCCCGAGGGGACCGAGCGCGCAACGCGACTCGGCCTCGAGCGCGAAAGAGCTCCGCCCCTCTCTGCGGGGGCCACAACGACCCGTAAAACAATGAGTTCGATGCCGTTGGCATATCGACTGGAACAGACCCCGACTGCCCTCGCGGAGGGGTTGAGTGCAGGTTACGGGCGATTGCTGATGCGAAACTTTCAAAAAGCATGCTAACTCACTATTTATATTGCATATTTGTGATTAGTACAACAAATGCTGTAAGTCCTTGTTAAAAAACCAAAATCAATGTTGACCGGGTCAATCGATTCTCCTATAGTGGCAGACGGTGGGTAAAAGTGGGTCAAAGTGGGCGCTCACCGCAGGGCGGCGCTCTAGGAGGAAGC	d__Bacteria	p__Pseudomonadota	c__Gammaproteobacteria	o__Burkholderiales	f__Casimicrobiaceae	g__PALSA-1003	s__PALSA-1003 [species 16094]	0.66141	3907079	85.69
FREE075176	10	igr_000960	FREE075176_c80	91847	91933	CO_F	mlaF	Intermembrane phospholipid transport system ATP-binding protein MlaF	C	17	1.54557	0.243183	0.00226665	0.0507522	FALSE	AATCAA	TACAAT	47	70	CATCCGGCGTAGCGCGGCCCGCGATTGTGGCGGTGCACCCAACCCGTTACAATCATCGCCCCCGCTTGAAAATCAAGAGATTGCCCA	d__Bacteria	p__Pseudomonadota	c__Gammaproteobacteria	o__Burkholderiales	f__Casimicrobiaceae	g__PALSA-1003	s__PALSA-1003 [species 16094]	0.66141	3907079	85.69
FREE066970	1	igr_001315	FREE066970_c9	12773	13004	CO_F	preT	NAD-dependent dihydropyrimidine dehydrogenase subunit PreT	C	16	0.472754	0.490078	0.00691995	0.00472227	TRUE	CAAGCT	TTGATA	161	183	CCCGACACGCCGGGCGGATCTTGCGGGGGGCTTCGGCCCCCCGTTCGCGTTTTGCCGCCGCGATTTGCGCATTCGACACGCTTTCGCCCGCCGGTCCTGCCCGAATTGGCGGCAGAACCGGCGTCCGGAGGGGGAATTGCCGCATTCAATAATTTTACCAGTTGATAAAAATTCAGGATGTGGCAAGCTGACGGAAAAAGAACACAAGCAACCCAACACCCGGAGGTAGCCC	d__Bacteria	p__Pseudomonadota	c__Alphaproteobacteria	o__Rhodobacterales	f__Rhodobacteraceae	g__Pararhodobacter	s__Pararhodobacter sp001314715	0.65149	3725484	94.19
FREE066970	2	igr_000420	FREE066970_c18	39576	39961	CO_R	imuB	Protein ImuB	C	17	0.641419	0.453458	0.000319998	0.0503025	FALSE	TAGACT	CTGCCA	165	188	GCCAGAAATCTCAGGTCGCGTTCAAAGGTTGTCCGACATGATCATTGGAAAATGATCCGCCCCGTCGGTTGCAAGGTCCACAGGCGAGCGGTCGACATATAGACGTTTCGTCTTTGGGCTTTGCTTTTGCGGCTTCAGGTTTTCTGACCGCGAACGTCTGAAAACCTGCCACTTCCGGCCCAATCCGATAGACTTGGGTGATCCTGCCCGAAGGCCCGTCGATGCCGCAGGGGACGATGCCGCAGGTCGATTTCCTGAAGAACTGATATGCCCTGAGCGATCCGATGGTGGAAGAGACCTTCTACGACAGCGATCCACAGGCCCGGACTCGACTCTGATGTGCGGGGAAATTATCAAGAACAAATCAGGAACAATCGGAGCCTGAC	d__Bacteria	p__Pseudomonadota	c__Alphaproteobacteria	o__Rhodobacterales	f__Rhodobacteraceae	g__Pararhodobacter	s__Pararhodobacter sp001314715	0.65149	3725484	94.19
FREE066970	3	igr_000523	FREE066970_c2	211386	211614	CO_F	ybeZ	PhoH-like protein	B	17	-0.255568	0.442005	0.00623996	0.00108666	TRUE	CAGCAT	TTGCCA	154	177	GGCCGCATCGCCAGCAACGACGACACGCGCGGCGGCCTGGTCGGATCGCCGCGCGACCTCTTACGTCGGCGTGACAATTGTCGCATTTGTGCACCGTTGAGCAGCCGGAGTCCGCCTGACTTGTGTCAGCGGGGTGAAATTCCCATATGGGTTCTTGCCACCGTCCTGCGCAGTTGGCAGCATGAGACATGGTCCGTCGTGGACCTTAACCCTGATCGAGGAGTCCTTG	d__Bacteria	p__Pseudomonadota	c__Alphaproteobacteria	o__Rhodobacterales	f__Rhodobacteraceae	g__Pararhodobacter	s__Pararhodobacter sp001314715	0.65149	3725484	94.19
FREE066970	4	igr_000468	FREE066970_c2	54916	55232	CO_F		Bacterial extracellular solute-binding proteins%2C family 5 Middle	C	16	0.561792	0.392386	0.000939994	0.0233925	FALSE	CAAGAT	TTCACC	88	110	GGCCGGCGTGATACCTGCGGGCAGAGGACGGACGATCGGGCGCAGGACTGGCCGGGCAGGGGGCGTTGCCCCCTCTGGCCTGCGGCCATTCACCCCCAGCGTATTTTCGGCAAGATGAAGTCGCGAATCCAGCGATGCCGGCGTGGCGGAGGCGGTGATCAGGGGACCGCGACGCGGCATGCAAAGCGTGCCGGGGGTCTTGCGCGGTGCGATTTCGCGCCTCACTCACGCAATCGCCACTTGAACCCCGCGTCCGGCTGCCTTTACCTGTCGTGGTGTCGTCCGACCCTTTGGATGCCCGGCAAGAGGAGAAACGC	d__Bacteria	p__Pseudomonadota	c__Alphaproteobacteria	o__Rhodobacterales	f__Rhodobacteraceae	g__Pararhodobacter	s__Pararhodobacter sp001314715	0.65149	3725484	94.19
FREE066970	5	igr_000451	FREE066970_c2	17763	18029	CO_F	potA_2	Spermidine/putrescine import ATP-binding protein PotA	C	18	-0.217903	0.392085	0.0051733	0.031681	FALSE	TTAACT	TTGCAA	191	215	ATCTTGCCATCATGGAAAGTCGTTTCCCCGTTCGGCACGGGATAGATGCCGTCTGGGCGTGGTTTGCACGCTTGCGCCAAGGAACATTTCCTGCGTTTCCCGGTTTGTTGCGCGGATTTTCCTGTGCTGCCTCTTCATTCAGCGTTTTTTTCGTAAATGTTCGATTTGTTCCGGGTCCGGGGACATACGGATTGCAAAATGGGTCGATTGTCGGTTTAACTGTGGAACAATCAGGCGGAAAATCGCCGGTCAACAGGGGGAAAATTG	d__Bacteria	p__Pseudomonadota	c__Alphaproteobacteria	o__Rhodobacterales	f__Rhodobacteraceae	g__Pararhodobacter	s__Pararhodobacter sp001314715	0.65149	3725484	94.19
FREE066970	6	igr_000019	FREE066970_c1	38955	39081	CO_F	nrdR	Transcriptional repressor NrdR	C	17	2.07505	0.371591	4.66664e-05	0.0421711	FALSE	TATAGT	TACCCA	59	82	TCGGGTGAGTCCGGTGCGCAACAGGGCGGAGGGACGATCTGGGGGGTGGCTTTTTTCCCTACCCAATCTGTGGCGGTAACCCTATAGTCCCTGTGGAAAACCCGGTTGCCACCCCGAGGGAGAGGTC	d__Bacteria	p__Pseudomonadota	c__Alphaproteobacteria	o__Rhodobacterales	f__Rhodobacteraceae	g__Pararhodobacter	s__Pararhodobacter sp001314715	0.65149	3725484	94.19
FREE066970	7	igr_000188	FREE066970_c10	113053	113209	CO_F	sfrB	NADPH-Fe(3+) oxidoreductase subunit beta	C	17	0.234444	0.368827	0.00117999	0.0659192	FALSE	AATGAT	CAGCAA	25	48	TCGGCCGCCTGTACACAGCGGTATTCAGCAATGGCTTGCAATTTGCAGAATGATCTTTGATCCTTGTCTCCAAGGATGGTGCGGAGCGGTCGCCTTGCGCCACACGGCATAAGCCCCGCAAGGCCGATGCCGTCGGGAAAGGGCAGAGGAGGTCCTT	d__Bacteria	p__Pseudomonadota	c__Alphaproteobacteria	o__Rhodobacterales	f__Rhodobacteraceae	g__Pararhodobacter	s__Pararhodobacter sp001314715	0.65149	3725484	94.19
FREE066970	8	igr_000734	FREE066970_c3	72147	72378	CO_F	clpA	ATP-dependent Clp protease ATP-binding subunit ClpA	C	16	0.0586183	0.367652	0.00233332	0.069453	FALSE	AAAGTT	TTGAAG	100	122	CAATAAGGCAACCCTGCCGCAAACCCCTGCAAACGGTTCGGGATCACCCAACTGTTGCCGGTCGCGAAATCACTTTTGCGGTGAAAGTCGCAGAAAAGACTTGAAGCAGCGGCCGGAAAACCAAAGTTTAATCATGTGGGGCCACGCTATCGTGGCCTGGGCTGTTTCCTCCGGTGCGGGGTTTCAGTGCACAAATTCGCGGCGACAGCCGCACAACTAAAGGAGCAGACCC	d__Bacteria	p__Pseudomonadota	c__Alphaproteobacteria	o__Rhodobacterales	f__Rhodobacteraceae	g__Pararhodobacter	s__Pararhodobacter sp001314715	0.65149	3725484	94.19
FREE066970	9	igr_000237	FREE066970_c12	29996	30175	CO_F	murB	UDP-N-acetylenolpyruvoylglucosamine reductase	C	16	-0.00638801	0.364171	0.00361331	0.0426246	FALSE	CAGGGT	TCGACA	57	79	GCTAGCCTGTGCGCGAGGGTCGGGTCGCGCGCCCTGACACAGGCATGCCGGCCCTTGTCGACAATGGCTCGGCATGGAACAGGGTTACGGTCGTTGTCTGGGCATCGCGAACGATCGCGTGGATCGGCGGGCGGGATCGGACCAGCGGGAAATGAACGCACAATACGGAAAAGAGGTGGC	d__Bacteria	p__Pseudomonadota	c__Alphaproteobacteria	o__Rhodobacterales	f__Rhodobacteraceae	g__Pararhodobacter	s__Pararhodobacter sp001314715	0.65149	3725484	94.19
FREE066970	10	igr_001334	FREE066970_c9	55909	56108	CO_F	tauB	Taurine import ATP-binding protein TauB	C	17	0.0734225	0.356675	0.00271332	0.0417173	FALSE	GATGCT	TGGCCA	42	65	TGGCCGGCGCGCGCGTGCGGTCCCCGCTGTGCATGATCGGGCTGGCCACAGGCGCCGGTTCGGGCGATGCTCGGCTTCGCGCCGCCGCCGGCGGGTCCGACCGTCCGCTTCCATCGATGTAAGGCGCAGGCTGCAAGGAAACCGAAAGACATGGCAAAGCGAAACAACGCGCAATCAACGGGCAGGGGGCGGAAAGGTTC	d__Bacteria	p__Pseudomonadota	c__Alphaproteobacteria	o__Rhodobacterales	f__Rhodobacteraceae	g__Pararhodobacter	s__Pararhodobacter sp001314715	0.65149	3725484	94.19
FREE023918	1	igr_000390	FREE023918_c152	73913	74246	CO_F	cshA	ATP-dependent RNA helicase CshA	B	17	0.74063	0.59704	0.000226665	0.00354664	TRUE	TATTCT	TTGCAA	28	51	ACTGATTAATGGAACCTTTGCGTATTGATTGCAAGTGTCCTTGAAGCGTGTTATTCTAATTGAAACAATGGATACATTTTTGAAGCACTCTTCCCAGTTGAAGAGTATTTTTTTGAGCAAAACGGTTTGTTCTACTTATAGGGCATCAAAACCCGCCGATCAGACCGCTCGGCAACGCCCGAGCTTTTTCTGTTCACACATCCCCTCTGACTTAAAACTACAGAGTATGATTTTCGACGTGAAACTTCCTCATAAAGGCTCGACTTTGTCGCTATTTCATCTAAAATGTACACCATTTGTAAATAAGATGAAGACAAAAGGAGATTGAAAACAT	d__Bacteria	p__Bacillota	c__Bacilli	o__Bacillales	f__Planococcaceae	g__Planococcus	s__Planococcus [species 10166]	0.47359	2814297	80.54
FREE023918	2	igr_000879	FREE023918_c50	2265	2558	CO_R	lysS	Lysine--tRNA ligase	C	16	-0.128636	0.557038	0.00346664	0.0196863	TRUE	TAGCTT	TTCAGC	184	206	AATAGCGTAAAGAGCGCTGGATGGAATTGGCAAGCCAATCTGTTTTGCAGTTATTATAGAAGAACAAGTAAATAAGTATGACGACAAATGAAATACCTTTCCACTATTGCGGGCTTGACAAACGGTATCGCATAAAGCTTGTGGAACGTGAAGCGGTTAGCAATGTTAAGTTAATTAGGCAATATTCAGCTGCCGTAAATTCTTGGTAGCTTTTTATGTGGGAAGGAGAAAAATTGTGTACAATAGATAAATACACGAACGAGCGTGGTTTTTATAAATAAAGGAGTGTAGGGA	d__Bacteria	p__Bacillota	c__Bacilli	o__Bacillales	f__Planococcaceae	g__Planococcus	s__Planococcus [species 10166]	0.47359	2814297	80.54
FREE023918	3	igr_000129	FREE023918_c128	58994	59120	CO_F	xerC_1	Tyrosine recombinase XerC	C	18	1.19188	0.544354	0.000259998	0.0321395	TRUE	TATAAT	TTGATA	0	24	TTGATAAAAGCCTCTAAATCTTGCTATAATTTAGAGGCTTTTTATTATGGCGCTGTAATGAACAATAAATGCCAGTGCTGGGACGGCAGAACGGAAAGGGCGGGACAGTGTGATGGAGAAAAATGAA	d__Bacteria	p__Bacillota	c__Bacilli	o__Bacillales	f__Planococcaceae	g__Planococcus	s__Planococcus [species 10166]	0.47359	2814297	80.54
FREE023918	4	igr_000062	FREE023918_c114	4266	4580	CO_F	mntA	Manganese-binding lipoprotein MntA	C	17	-0.357371	0.528019	0.00240665	0.0471484	FALSE	TATATT	TTGACT	143	166	ACAAAAACTCTCCAAATGCTCAACCCTAAAAGAATCACTATTTATCAACAACCACCTTTCCAACAAAATAGCGCAATCCCCTTTTGTATCAGGGATTGCGTTATTTTTATTGTCTTTCGCGTCCCTATCCTAATTAAATATAGTTGACTTCTTCCACTCATACCTATATATTTTGTTCTAAGGAAACTTTTTTACCCCTGCTCAACTTAACCCGAACTTTATGGTATTGCCCCCATTTTAAAAGGGCAAAAATTTTTTACCCTAAAAGTTTCCCGAGGGAAAGAAAAGTGTACATAGGAAAAGGAGCTGTATTTA	d__Bacteria	p__Bacillota	c__Bacilli	o__Bacillales	f__Planococcaceae	g__Planococcus	s__Planococcus [species 10166]	0.47359	2814297	80.54
FREE023918	5	igr_000577	FREE023918_c2	33629	33768	CO_F	yqhS	3-dehydroquinate dehydratase	C	16	0.214718	0.524983	0.000846661	0.0804114	TRUE	TAAAAT	TTGCTC	80	102	AATAACGATTGAAAAAGCGGAAGCTGATGCTTCCGCTTTTTTGTATGGCTCGAACAACATCCCCATTTTCCCGTTTAGTGTTGCTCGATTTCGCACGTATGATAAAATAATGAAGAAGTTACTGATGGGGAGTGGAGAAG	d__Bacteria	p__Bacillota	c__Bacilli	o__Bacillales	f__Planococcaceae	g__Planococcus	s__Planococcus [species 10166]	0.47359	2814297	80.54
FREE023918	6	igr_001228	FREE023918_c94	44615	44734	CO_F	pgpH	Cyclic-di-AMP phosphodiesterase PgpH	C	17	1.03058	0.518936	0.000479997	0.0261631	TRUE	TATGAT	GTGAAA	65	88	GGCTGGTTTTTGTTTCGCCCTGAAACTTCCATTTAAACAATGAATGGAAATAATTCGGTAAAGTCGTGAAATCTTGTATTGATATTGATATGATAGAAGTACTAAGAGTGGGGTGTTAAG	d__Bacteria	p__Bacillota	c__Bacilli	o__Bacillales	f__Planococcaceae	g__Planococcus	s__Planococcus [species 10166]	0.47359	2814297	80.54
FREE023918	7	igr_000870	FREE023918_c48	15813	15974	CO_R		putative methyltransferase	C	17	0.270577	0.508344	0.00193332	0.0751673	TRUE	TATAAA	TTGAAA	70	93	TGGAAAGAGGCCCGGCGCTTGCCGGGTCTTTTATTGTGCAGAAATTTTGATGCGAACTAAAACCTATAAGTTGAAAGAGCGAAAAGCATGTGTTATAAATAAACCCTAGTAAGACTATTGGTTTTGTTGTATTATAACATTGAAGAAAGCGGGAGTTCAAAT	d__Bacteria	p__Bacillota	c__Bacilli	o__Bacillales	f__Planococcaceae	g__Planococcus	s__Planococcus [species 10166]	0.47359	2814297	80.54
FREE023918	8	igr_000797	FREE023918_c42	12040	12374	CO_F	mnmE	tRNA modification GTPase MnmE	C	18	-0.0349652	0.497741	0.000793328	0.0556855	FALSE	GATACA	TTGATT	303	327	TGAGAGCAGCCCGCTTGCAAAAAGTGGGCTGTTTTTTTATTGGCCGAAATAGGGGATACGGAGGCGGCAATGAAAAGGGCAAAAGAGGGAGAAGAGAAAGAGACACAGCTGCGGGTGAAATAAATCCTGCAATAAAAGTTCTCTGTCTTTCGGTTCAAAGAGAATTATGCTATTGTAATATGTTAGAAAGTCATGTGCATTTCTCAGTTGTCCACATGTGGACAACTTTTTTGAAGAGCAAACTGAAATTATATAGATGAAGAGACCAAATGGCGGGTGTGGATAAGTATTCAGGTCCGGCATTTGATTTTTCTGCACATAGAGGAGGATACATC	d__Bacteria	p__Bacillota	c__Bacilli	o__Bacillales	f__Planococcaceae	g__Planococcus	s__Planococcus [species 10166]	0.47359	2814297	80.54
FREE023918	9	igr_000909	FREE023918_c57	11042	11354	CO_F	ecfA1	Energy-coupling factor transporter ATP-binding protein EcfA1	C	18	0.23024	0.496084	0.00117333	0.0220043	FALSE	TAGAGT	TTTACA	250	274	TTTTCATCTTCTGAATCAGTTGGGCTTCGGTCAAATTGATTCATCTGAAGAGGGTTCACGCCCTCTTCTTTTAGCATAATGATTTATACGACATTTATGAAAAGCCGAGCGTTATGATGAGCGAGCCTTTAATAGGCGGCGTCTTGTCTAGCTCTACGCACCTCATTCAACCCTGGCTTAAGCAACCGGGGAGCCATAGAGACAGAAAAGCGCATTTCTCTGAATGAGGTGCGCGCTTTTTTTTATTTATTTTACATATGGTTAGTCCACCGAGTAGAGTAGAGACGAGACGAGCCAGAGGAGGTCAGCCTAG	d__Bacteria	p__Bacillota	c__Bacilli	o__Bacillales	f__Planococcaceae	g__Planococcus	s__Planococcus [species 10166]	0.47359	2814297	80.54
FREE023918	10	igr_000520	FREE023918_c183	2820	3210	CO_R	opuCA	Glycine betaine/carnitine/choline transport ATP-binding protein OpuCA	C	18	0.661316	0.489526	0.000233332	0.0448892	FALSE	CATGAT	TTGTAA	315	339	GAGAGAGTCGAGTGATCTCTTGGCCGGCTGTCTAAAATGAAAAAGGCAATAAATCTATAAATTAGTTGGGACAGGCATATAGCCTGTCCCTTTTAATGTGTTCATTTACACAAGATATTGTATGCCCTCTTCAGTCTTTGTCTAAGTATGCTATGCTTGTTTAGTTGTGAATTAATATATTGGAATATTTAGTGGAATTTATCTTAGCCTCAATTAAAGATTTTTCATCTTATGAGACGGTGCGGCAGGGCATCATAAAGGATTAAAAAGTCTATAGCCATTTAGACTTTAGATAGTTAGCTTCATATCAACCTTTTGTAAAATAATGGTTTCCTTATGCATGATTTATGCTAAGGAAGCTTTTTTATGTGATAAAACTTGGGAGGTACAT	d__Bacteria	p__Bacillota	c__Bacilli	o__Bacillales	f__Planococcaceae	g__Planococcus	s__Planococcus [species 10166]	0.47359	2814297	80.54
FREE087781	1	igr_000417	FREE087781_c15	435014	435508	CO_F	ybiT	putative ABC transporter ATP-binding protein YbiT	C	16	-0.206503	0.490499	0.00689995	0.043984	TRUE	TAGGTA	AAGAAG	461	483	AAATGTATTGCGATCTATGGCGCGGACCTCGGCGTCTAATATCTGCATCAACTAAAGCAATTGCCAATGATCGTCACTCACCCGCCCGCCAAGCGTGTCATGAAGTGCTTGCTGAGCGGAGTATTGTGCGCCTGACTGGCGTGGATTCATGGGCTGTTCATCCGCGGCTTGGCCACATCGCGCGATCACGGGGAGAGCAGCGGCGGCGAGGACCGCGAGGAGGCGGATGTTTGGTAGACAGGCTGTCGTTCAGACGCAGTAAAGGGGACGGCCCCGTATAACTGCCGTCACACCTATGCGACAATAGGCGCAATGTCTGGTCTGAACCCCACATTCATCGCCCAACAGCTCGGGCAAAGCGTGCAGATGCGCTCATCGACATGCACGCTGGATTAATTCGGCCAACGCCTGGCAGGAGCTCGAAAAGCTCTCGATTGGTCCGAAACGCGTCCGCAGCTGCGAAGAAGCCACGTAAGTTATTGATAGGTAAGCTCC	d__Bacteria	p__Pseudomonadota	c__Gammaproteobacteria	o__Pseudomonadales	f__Pseudomonadaceae	g__Pseudomonas_E	s__Pseudomonas_E guariconensis	0.6247	5253107	99.3
FREE087781	2	igr_000931	FREE087781_c27	124592	125098	CO_F	mnmG	tRNA uridine 5-carboxymethylaminomethyl modification enzyme MnmG	B	18	0.1315	0.478308	0.00382664	0.00631329	TRUE	TTTCTT	TTTTAA	356	380	CGTCGGGCCGAGGTTTTACACAGAGCCGCTCCACCGGGAGCGGCTTTTTTTTGCCTGTGGAAAGACCCAGCGGGCAGCCCGATCGCGGAAAAAATCATCAACAGATGCGAAGCAGAGCGGATAAGCTCTGTGGAAAAGTCGCCTTCAGCGCCGTTGATAACCAGCTATTTTTGTTGAGGACAAACCGCCCTGTGGGTAATCGGCACTTTAATCCACAGGTTAAACGCTGTTATCCAGAACCCTCATGCCCCTTCAAACACAGGGTTTTGAATCCACCAAGACGGCATGGGTACTGGGCTGCATAAGTTTATCCACAGGTGGCTGGGTGCATAAGAATAAACATAAAAACAAAGCTTTTTTAAATTTTTTTTCCTCTTTGTTTTCTTTTACCTGCCATTCATCCACAGCCTGGTCAAATTTTGCTCAGAAGGTTCCTTTGAAGGGGGTGAAGTCCCTATACTTGTCCGCTTACCTTCTCTATTCGCAAAAACAGGCACGAGGTGCGTG	d__Bacteria	p__Pseudomonadota	c__Gammaproteobacteria	o__Pseudomonadales	f__Pseudomonadaceae	g__Pseudomonas_E	s__Pseudomonas_E guariconensis	0.6247	5253107	99.3
FREE087781	3	igr_001181	FREE087781_c33	37411	37739	CO_R	potD_2	Spermidine/putrescine-binding periplasmic protein	C	16	1.18378	0.468617	0.000139999	0.0220043	FALSE	TAATAT	TTGCGA	160	182	GCCGACACCCGTGACAGCCACCGTCCTGCTCTGCGGTGTGCTTCGCGGGTAAACACACAACCCACCGCTTGAGAACGCCACGCCGTCCCCCTGGAGGACGGCGTGGCGTTTCGCTGAGTGGGGCCGGCGTTTTTAGTGATGGCCGGTCGCCTTCGACCTCTTGCGAAAAGTTTGGAATACCATAATATGATATCCCGTAGACCTTAGATTTCCGGCCGCACCTACACTTCAAACAACGGCCACGCGACATCGTTGGAAAGCTGCTCCCCGAATACATGGCGGGCGACAGGAAGCCCGCTCAAATAACAAAAGCAATGAGGGCGTTAACC	d__Bacteria	p__Pseudomonadota	c__Gammaproteobacteria	o__Pseudomonadales	f__Pseudomonadaceae	g__Pseudomonas_E	s__Pseudomonas_E guariconensis	0.6247	5253107	99.3
FREE087781	4	igr_000819	FREE087781_c22	64287	64528	CO_R	clpB	Chaperone protein ClpB	C	16	1.61619	0.415348	0.000126666	0.015034	FALSE	TATAGG	TATCCA	203	225	TGCCCTAGAGGCCGCTTCGCGCCTCATCCCAGACCTCGCCAGCGCCTATAGTCTCGCGAATATCTTGTAGAAGCCTGCCCGGGCGCGCAAAGCGCTCTTGGTCAGATCCGCACTGCTGACCTATGTCAACCCCGCTAAGCTTGAAAAACCCAGAATCAGCCTTATCTATTGGTCATCTCAGGCAGGTTCTTCATTACAGGTGCTATCCATCGCTCCGCCTGCCCTTATAGGAAGGTATCCCC	d__Bacteria	p__Pseudomonadota	c__Gammaproteobacteria	o__Pseudomonadales	f__Pseudomonadaceae	g__Pseudomonas_E	s__Pseudomonas_E guariconensis	0.6247	5253107	99.3
FREE087781	5	igr_001643	FREE087781_c42	80422	80680	CO_R	argT_4	Lysine/arginine/ornithine-binding periplasmic protein	B	17	0.081605	0.414409	0.00237332	0.00666662	TRUE	CATTTT	TTGATT	162	185	GCTCTGCGGGAAATCTATCGGCACCTGTCCGTACGATGTTGCACTGGTGCTCGAAATGCGATTCCCAGTGTTCTCCACACAACCTCCTCGATGGGTAAGACGCGACAGTCTTAGGCGCGCGCTTTGCGCAATCAGGCACTGATACTTTTATTTTCACGATCATTGATTTGTGAAATTAAACGTGTCATTTTCTCTTCGCACCGAGCCGCACCCCGCAAAGAGGCAGGCCGGTAACGCCCTATCCACCGGAGACAAGAAT	d__Bacteria	p__Pseudomonadota	c__Gammaproteobacteria	o__Pseudomonadales	f__Pseudomonadaceae	g__Pseudomonas_E	s__Pseudomonas_E guariconensis	0.6247	5253107	99.3
FREE087781	6	igr_001823	FREE087781_c6	190560	190912	CO_R	deaD	ATP-dependent RNA helicase DeaD	C	16	0.123166	0.402621	0.00273998	0.014101	FALSE	GAGCAT	TTTCAA	293	315	CGGTTGACGAGCGTCTGGGAGGCGTCGCTTTCCATCGAGGCTGTAGAAACGATTCAGCGGCGACGACGCGATAGCGGCAAGGTGGCCCTCTCCACTGAAAAAAATCTCACGGTCGGGCACGGATTCGGGTATAGTACGCGCCGGTCTTTTAGCGGACCTCAAAATCAGGTGGTGCAAACCCTCCGAGTCCAGCTTCGGCTGCACGTCCGCTAGGCGGACCTCCCCAAGACGTTCCTTTTTCAATCGTTTTCGCAAATCCCCGCCGCCAAAGCTGCCTGGGTGACCTTTTGGTCTTTCAAGGCATGTGCAGCTTTGGAGCATGGGTCTTTGCGGATGCACATAGAGGCAGACCC	d__Bacteria	p__Pseudomonadota	c__Gammaproteobacteria	o__Pseudomonadales	f__Pseudomonadaceae	g__Pseudomonas_E	s__Pseudomonas_E guariconensis	0.6247	5253107	99.3
FREE087781	7	igr_001425	FREE087781_c39	135946	136114	CO_R	degP	Periplasmic serine endoprotease DegP	C	17	1.03238	0.399397	0.000339998	0.037624	FALSE	TATAGG	TTGCAA	60	83	TAGCGCGCCTTCCTACATCTCGTAGGGCATGCTTCTGACATGAAATTAAAGCATTGTCATTTGCAATCCCTTCGTAAATTTTCTATAGGTCAGGCTTCTCGGGGTCTGGCCTTTCTTGCTTGTGCAAAGGCCTCACTTTGTTAACTACGCTCGTTGTGACGGGAGCCGT	d__Bacteria	p__Pseudomonadota	c__Gammaproteobacteria	o__Pseudomonadales	f__Pseudomonadaceae	g__Pseudomonas_E	s__Pseudomonas_E guariconensis	0.6247	5253107	99.3
FREE087781	8	igr_001152	FREE087781_c31	149704	149797	CO_F	hfq	RNA-binding protein Hfq	C	18	0.652842	0.393433	0.000886661	0.0729736	FALSE	TATTGT	TAGAAT	30	54	GTCCCTGCAATTGCCGTCTATTCTTGCGATTAGAATGGCTTGAATGACCGATTTTATTGTTTTTTTACTATTGATCCTTACAGGAGTGCGGCAT	d__Bacteria	p__Pseudomonadota	c__Gammaproteobacteria	o__Pseudomonadales	f__Pseudomonadaceae	g__Pseudomonas_E	s__Pseudomonas_E guariconensis	0.6247	5253107	99.3
FREE087781	9	igr_000136	FREE087781_c1	330757	330950	CO_R	recC	RecBCD enzyme subunit RecC	C	17	0.098498	0.374623	0.00126666	0.0707748	FALSE	TATGGG	CAGAAA	90	113	AAGATTCATTTCGCAAAACCCCTATCTGCGTGAGCAGGTAGGGGTTTTGTCTTTTCTGCAGCCTATATTGGCAGCCCAATCAGTACTTTCCAGAAAGGCGCTTCCTACAGCGATATGGGGCCTGCAACACCTCGGGCGATGCGCAGCCCCTGTGATATGGTTCCCTACCAGAACCTCCCCGGCTGAGACGCTCA	d__Bacteria	p__Pseudomonadota	c__Gammaproteobacteria	o__Pseudomonadales	f__Pseudomonadaceae	g__Pseudomonas_E	s__Pseudomonas_E guariconensis	0.6247	5253107	99.3
FREE087781	10	igr_001271	FREE087781_c36	16613	16929	CO_F	prfB	Peptide chain release factor RF2	C	16	0.498497	0.36719	0.00421997	0.016432	FALSE	CACCAT	TGGAAA	137	159	CGCTCTTAGGGTCTGCCGCCAGCGTCCACACCATTAGCGGCGGCCCTCGCGGTTACCGCCCGGCGGGTCTGCCGTCGGGGCGAGGACTGCGTTATACTCGCGGGCTTTTCACCGAATTCGCACGAGTAGCCCGCCCATGGAAATCCAACCGATCCTGAACACCATCAAGGACCTCACCGAACGCTCCCAGTCCATTCGGGGGTATCTTTGACTACGATCAAAAAGCTGATCGCCTGATCGAAGTCAATCGCGAACTGGAAGACCCTGCCGTCTGGAACAAGCCCGAGTACGCTCAGGGCTTGGGCCGTGAGCGCGCC	d__Bacteria	p__Pseudomonadota	c__Gammaproteobacteria	o__Pseudomonadales	f__Pseudomonadaceae	g__Pseudomonas_E	s__Pseudomonas_E guariconensis	0.6247	5253107	99.3
animal123688	1	igr_000401	animal123688_c2	95539	95711	CO_F		Alanine racemase	C	17	-0.292677	0.521898	0.00409331	0.037624	TRUE	GAAAAT	CAGCCA	135	158	TGAAAATTGCGGGACTGATAATGGGGAAACGGCTGATTTTTCGGCAATTCGCATAACAAAGCATTAGTTGTGCGTCTCTTTTATTTGCAATAAACCGCCAAATGTGCATAAATCGACGTTTTTTTTAGGCATTGTCAGCCATTCGCCCCTATATTTGGGAAAATTCTGACGAT	d__Bacteria	p__Bacteroidota	c__Bacteroidia	o__Bacteroidales	f__SZUA-534	g__RUG13583	s__RUG13583 [species 0180]	0.46981	3280582	96.92
animal123688	2	igr_000520	animal123688_c24	45700	45842	CO_R		Putative zinc metalloprotease	C	17	-0.142389	0.500535	0.0044933	0.0344285	TRUE	TATAAA	TTCAGA	37	60	ATTTAGGAGTTAGTATATACAATGAAGGACAACAGACTTCAGACAACAGAAAATGAATGTTATAAATGTACTATGCGTCCGTTGACCGTAGTCTGTAGTCTAAAGTCAATAAATTAGATAATCAATAAAACGAACAATTATAA	d__Bacteria	p__Bacteroidota	c__Bacteroidia	o__Bacteroidales	f__SZUA-534	g__RUG13583	s__RUG13583 [species 0180]	0.46981	3280582	96.92
animal123688	3	igr_000144	animal123688_c11	63854	64106	CO_F	rpsA	30S ribosomal protein S1	C	17	-0.000470088	0.496373	0.000546663	0.0989631	FALSE	TACCTT	TTGTTT	173	196	GAGGGGGAGAGAGTTGGAGAGATAGAGAGTTGGAGAGTTGGTGGGAGGAGAGAGTTGGAGAGATAGTGTTGGAGAGTTAGTGGGGAAGGTGTGTCTGTTTCAGATTTTGACTTCTGAAATTTCGATTACGAAACAAAATTTCGGAAATACCACAAAACCTGATAAATATCAATTTGTTTTTCTCGCACAATAACCATACCTTTGTGCGATTTTTTAAAAATAATGTCTAACTCATTAATTTATTTAAAATTAA	d__Bacteria	p__Bacteroidota	c__Bacteroidia	o__Bacteroidales	f__SZUA-534	g__RUG13583	s__RUG13583 [species 0180]	0.46981	3280582	96.92
animal123688	4	igr_000476	animal123688_c22	14149	14448	CO_R		hypothetical protein	C	17	0.030414	0.494305	0.00170666	0.0252404	FALSE	TAAAAT	TTGACA	263	286	GCGATAGAAACCTGATAAAAACGAAAGGGGTGGGATTTTTCCCGCCCCTTTGTTTTTGGATTTATCGCTAACCATAAAAAGTTGATCCCGATAGCTATCGGGAGCTTCGCTGTTTAGATAACTAACCTTCTTAATCTCTTAACTTCTCAACCTTCTCAACCCTCTCAACTTTTTTAGATTGGTTTGGTTAGAAATTATCGTATTGTTGTAGGCAAAAAGTTATATATTTGAAATTCTATAGAAAAACCGATGAATAGCGGTTTTTGACAACACTCTGATTGAATATTAAAATATCAACGT	d__Bacteria	p__Bacteroidota	c__Bacteroidia	o__Bacteroidales	f__SZUA-534	g__RUG13583	s__RUG13583 [species 0180]	0.46981	3280582	96.92
animal123688	5	igr_000224	animal123688_c14	21746	22024	CO_F		hypothetical protein	C	17	-0.470521	0.493153	0.00225332	0.069453	FALSE	CAGAAT	TTGCAG	219	242	GTGTTAATTGTCTGTTGGATGCATTTTGGGCGACAATAGTCTGTAGTTGCGACCTTTATAGAATGGTGCTTTCTTAATTCTATTTGGCTCTTGCCAACTGCAATACAATTCAAACTTATTCATAGCTCTCACATTTTCAAACAAAATTTACTGCAAAAAATTGGCAGTGCTTTTTCCTTGCAAGGCATAAATAAACTGATGAGATTTGTGCCAGTTTAATTGCAGGTGCTATTTCGTGCATACAGAATGGTAGAGATGAAAATATGATAAAATTTTAAT	d__Bacteria	p__Bacteroidota	c__Bacteroidia	o__Bacteroidales	f__SZUA-534	g__RUG13583	s__RUG13583 [species 0180]	0.46981	3280582	96.92
animal123688	6	igr_000071	animal123688_c1	202720	202978	CO_R	secD	Protein translocase subunit SecD	C	17	-0.112032	0.48168	0.00107333	0.0645906	FALSE	TATTAT	TTGCAC	26	49	CGAAACAACATTTGAACAGAGCCGCATTGCACGTGCGGCTCTTTCATTATATTATAGGTATAAAAGGAAAAATCTGACAAACTTCGGTGAAAATAGTCTAAAGTGCTAATTTATATCGATTTACAATATTGATTCAACAACAATTGCGAGCAAAGTAATTTTGTTTCGCTTTTTTAAAAAAACCGATATATTTGCGTGCTTTATGCAAAAACCGGCCTTGCCGGATAAAGAGTAATGAAAATCAAATAACTATTTAAAA	d__Bacteria	p__Bacteroidota	c__Bacteroidia	o__Bacteroidales	f__SZUA-534	g__RUG13583	s__RUG13583 [species 0180]	0.46981	3280582	96.92
animal123688	7	igr_000389	animal123688_c2	65436	65678	CO_F	purB	Adenylosuccinate lyase	C	17	0.276492	0.47789	0.00145999	0.0210777	FALSE	TATTTT	CCGCCG	162	185	ATCGTTGCAGCGAAAACTGAATAACGCAAGCCGTCGGGCGGTCAAAAATGGCTGCCAGACGGTTTTTGCAGTTTTAGAGACCTTGGTTATCAGCGGTTGATAAAAAGAAAACTCAAAAACGCCGAAAAGTTTTTAAAGTTACCCGCCGATAGGTATCTTTGACCGCCGATTTTTTTGTCGGCACATATTTTTAAATGTAACGCAAAAAGTTTCCGTGTTCGGACAATTTAAATTCATAAACGT	d__Bacteria	p__Bacteroidota	c__Bacteroidia	o__Bacteroidales	f__SZUA-534	g__RUG13583	s__RUG13583 [species 0180]	0.46981	3280582	96.92
animal123688	8	igr_000599	animal123688_c28	41488	41739	CO_R	rny	Ribonuclease Y	C	17	1.0687	0.460767	6.66662e-05	0.0703344	FALSE	TAGGGG	TGGGAA	62	85	TAACAAGACGTTCTTTAACATATAAAAACCGAAATTTATACCCGCACCGGTTTGGAATAGTTTGGGAAACTCAACACTAAAAAATTAGGGGTTGCGTTTATTTCTGCGTAAGACAGGCCTCAACGCCGCAAGGCGTAACCTTTGGGTTCAGTGGAAGTAAGAAACAGTCGCCGCAGCCCCGCCTATATCATTATAGGAGTTTTCACAAAGACATTCCGGTGCGGTTTTTTTATTATATAACACAATAAATAT	d__Bacteria	p__Bacteroidota	c__Bacteroidia	o__Bacteroidales	f__SZUA-534	g__RUG13583	s__RUG13583 [species 0180]	0.46981	3280582	96.92
animal123688	9	igr_000234	animal123688_c14	56252	56498	CO_R		Pyruvate:ferredoxin oxidoreductase	C	17	0.37492	0.455154	0.000806661	0.0298452	FALSE	TAAACT	TGGTTA	186	209	CCTTATTCCAATACAAATTTTGGCTCTTTTTTCGAGGAAAACGGGAGGCCCGAACCAATTAAATCCGAAACCCAAAACTTCCTCAAAATCACCTTTGCTGCATTCCCAAAAAGAACGTATTTTCGCGGCAATTTTCGGGTACGGAAACAAAGAATTAATAATTTATATAAACAACAGAGTGTCAGTTGGTTATTTGTTTTCTGGAAATCTAAACTTCTAACCTCTGCCTCTCAACTTTCAGAAAGTT	d__Bacteria	p__Bacteroidota	c__Bacteroidia	o__Bacteroidales	f__SZUA-534	g__RUG13583	s__RUG13583 [species 0180]	0.46981	3280582	96.92
animal123688	10	igr_000011	animal123688_c1	29673	29848	CO_F	der_1	GTPase Der	C	16	0.215054	0.447624	0.00170666	0.0307635	FALSE	TAAAAT	TAGCAG	121	143	GGATTTGGAACAATGATTTTATAAAGGCGAATCTTTCGGGGTTCGCCTTTTTTTGTGGTTACGCGCCTCATAACAAATGATTACAGGCTGGGGAAAAAATCACAATTTATAATGACATTTTTAGCAGTCGTTCGACACATATTTAAAATACATTTGCGCCCGAAAGTGAGAATTGT	d__Bacteria	p__Bacteroidota	c__Bacteroidia	o__Bacteroidales	f__SZUA-534	g__RUG13583	s__RUG13583 [species 0180]	0.46981	3280582	96.92
FREE089630	1	igr_000058	FREE089630_c2	79202	79398	CO_R		putative protein	C	16	0.304889	0.45326	0.000609878	0.0622149	FALSE	TATGAT	TAGAAA	58	80	GTTTTTGTTAAAACTTTTAAAAACCGGGGTTTTACCCCGGTTTTTTTTATCTAATTATTAGAAAAAATATATAATTTAAATATGATACAAAAATTAAAAATATTAAAAGTGACCTTTGTAAAATTTATATTTTCTTATATTTCTAAATTTTCTATTTTTTTAATGAATTTATATATAAAGTCTCAAGTTAAAAAATA	d__Bacteria	p__Pseudomonadota	c__Gammaproteobacteria	o__SAR86	f__D2472	g__SAR86A	s__SAR86A sp902541175	0.32141	1155361	64.35
FREE089630	2	igr_000023	FREE089630_c1	218506	218716	CO_R	mnmG	tRNA uridine 5-carboxymethylaminomethyl modification enzyme MnmG	C	18	-0.908091	0.435519	0.00725544	0.0781966	FALSE	TAACTT	TAGAAG	131	155	GTTGTTATTTATTTGTTAATAATTTTGTATTGTTTTTTTTGCTAACAACTTGTTAAGTATCTATTACCTGTTTCTAAACAAAGCTTAACCGTTTTTATAAATCAAATATTCCTTTATAAAGAAAGGGTTTATAGAAGCTTTTAACAGAAAACAACTAACTTAATAGAAATAACAAAAAGTATATAATATAGATATTAAGGTTTAATTATTA	d__Bacteria	p__Pseudomonadota	c__Gammaproteobacteria	o__SAR86	f__D2472	g__SAR86A	s__SAR86A sp902541175	0.32141	1155361	64.35
FREE089630	3	igr_000113	FREE089630_c5	10781	10960	CO_R	infC	Translation initiation factor IF-3	C	16	-0.651021	0.361373	0.0127549	0.0726684	FALSE	AAAAAT	TTTTCA	10	32	TTATTTTGTATTTTCACAATCTATATTTAGATAAAAATTATTGTATAATGCATTCATGATATTTAAATCTCAACTAATTTCTTAGCAATTCCATTGCTTTATAATATCTAGGAAAGTCTCATAGCAACATCAAAAAAAAATTTTAATCCTATAAATGAACAGATAACAGCATCTGAGGTT	d__Bacteria	p__Pseudomonadota	c__Gammaproteobacteria	o__SAR86	f__D2472	g__SAR86A	s__SAR86A sp902541175	0.32141	1155361	64.35
animal111126	1	igr_000895	animal111126_c4	266788	267050	CO_F	skfE	SkfA peptide export ATP-binding protein SkfE	C	16	0.682103	0.537122	0.000213332	0.0645906	FALSE	TACACT	TTGCAG	196	218	CCGGCAGCCTAGTACCTTATTACATGCGTTGCGCCATGCGGGAAGAATCCCCGCATGGCGCAATGTCATTAATCAATTGGAGGTGTGGAGTGTTTAGCAACCAGGTACTGCAGAATGGGTGAATCGACGGTCAAGAAAAAGAAAATTCTTAAAAGATGTTAAAAAATTTGGTCAATTCAGTACTATTGTTATACCTTTGCAGTGTACTATTAAAGTAGTACACTAAGACAGTAAAATATTCACTCTTTAAATATCTATCTGTT	d__Bacteria	p__Bacteroidota	c__Bacteroidia	o__Bacteroidales	f__Muribaculaceae	g__Sodaliphilus	s__Sodaliphilus sp900320245	0.53789	3220091	82.25
animal111126	2	igr_000446	animal111126_c2	126971	127343	CO_F		2-C-methyl-D-erythritol 4-phosphate cytidylyltransferase	C	16	0.0401468	0.510915	0.00354664	0.014101	FALSE	TAACTT	TGGACA	321	343	AGACACGACGACAAAGTTTAGTTTTTTCATACAATAGGCTAAAAGTAATTTCTTGTAAAGTGATGGTTCCCCCGTAGCCCAATGCCTACCGAGGGAACCATTTTACATTTCAAAAAGCAAAAAACAACACGATAAAAAGAGAAAACAAGAAACACAAGATGTACAATCGGTTGAATTGTTTTTCTTGTATTTCTTGTTTTCAATCACTCTGTAATAGGGGCGCTGTCGGGACAATTGTTGATGATGTTATCGTTTCGCGCATGATGGGCTTTGTTTTTGTCCTTCATCGAAACTATCTGCACCCTTTGATGAATTCTTTTTTGGACACTTTGCGAGTTTTCATTAACTTTGTGGTCACAAAAACTGTTGCATC	d__Bacteria	p__Bacteroidota	c__Bacteroidia	o__Bacteroidales	f__Muribaculaceae	g__Sodaliphilus	s__Sodaliphilus sp900320245	0.53789	3220091	82.25
animal111126	3	igr_001163	animal111126_c8	96321	96937	CO_F	recA_2	recombinase RecA	C	16	-0.133397	0.50739	0.00133332	0.0547905	FALSE	TGCACT	TTGATT	490	512	ACATCAGGTTCTAATCCTATACTTGTCAAGGAGGGTGTGTCATAATTCAACGGCTAGAATTATGACCGCCCTACGGGCAGGAAATTATTCAAATTAATTTTAAAATATTTTTTAATATGAATAAAAAACCGTTGGCGGGATTACTTGAATCTAATTTTTTGCCAGACAAATGACACCCGTAGGGTGGCCTATGAATAACCCCCGATAAATCAGGCAACTGAGCAGAGCGAAGGTGGCTGATTCATCGGGGGTGTCATGAACCGTGTGATGCAATCATCTTCGCTACCGCTCAGCGGATTGCATTACCCACGGTTACTCAAATGACCGCCCTTCGGGCGTTTGCGACAGCAACATGTCGGCATTAATGTTTACACAGATTCTCTACTTGTTCAAGTGATTCCGCCAATGGGCAACATAATTTTATATAATTTGAATAATTACCCGTACGCCAGCACGGTTACATTATGACTTGACGGGATTTAACTATCTTTTGATTGGCAGTGCCTAAAACTTGCACTCGGTCATAGTTTCTTTGCACCGTGAAACGATTCCCGGGCTCCAAGCCCTCTGGAGTTTCAAAAACAGACAGAACCAACAACTTAAAACTTAATAGAACT	d__Bacteria	p__Bacteroidota	c__Bacteroidia	o__Bacteroidales	f__Muribaculaceae	g__Sodaliphilus	s__Sodaliphilus sp900320245	0.53789	3220091	82.25
animal111126	4	igr_000145	animal111126_c11	10611	10961	CO_R		RNA methyltransferase	C	17	0.28525	0.484515	0.000653329	0.0421711	FALSE	AACAAT	TTGATT	186	209	TAGCCGATAAGCCACATTATTAACAAGGTGTTAACAAACTGCAAAGTTAATAATTTTTCATGGATTTCAACCCCATTGCCTGATGAAAACCGTGTTGAAATACCAATAAAAAATAATGGCTAACTTTTTTGGATGCTTCAACAAAATGGATAAGCCGCATCGATTTCAATCTGCCAAATTTTTTTATTGATTTTTTTCATATAGTTTTCAACAATTATTGACAGCCTTATTGACAACGTATTTTACGTGCAATCTCATTTCACCACAAATGTACGGCATTCCTTTCATTTAATTATTGTACATTTGTCGTGAGATATCAACATTTTATTGGTTATGGGACAGAAAAAATCG	d__Bacteria	p__Bacteroidota	c__Bacteroidia	o__Bacteroidales	f__Muribaculaceae	g__Sodaliphilus	s__Sodaliphilus sp900320245	0.53789	3220091	82.25
animal111126	5	igr_001257	animal111126_c9	184832	185102	CO_F	dnaN	DNA polymerase III subunit beta	C	17	-0.159826	0.482671	0.00140666	0.0659192	FALSE	TAGGTT	TTGAAA	195	218	TCCGAGACATTCACTCTCGTAGCATGAGTTATAGGGGTCGGGGATACGTAACAGTATTCCCGACTTTCTTTTCCCAATCGGTAATCATTCGCGCCACAACCGCAACAGGAGAACCACAATTAAGGCTCACTCATCAATCAATGACAATAATAATCTGCCCGATTTTGCGTTTTTTTATCAACAACGGCCACCTATTTGAAAAAAAACCACTATATTTGTAGGTTAAAAGAAACAACAAAAAATTAATCACAATATAAAGAGACATAACTGT	d__Bacteria	p__Bacteroidota	c__Bacteroidia	o__Bacteroidales	f__Muribaculaceae	g__Sodaliphilus	s__Sodaliphilus sp900320245	0.53789	3220091	82.25
animal111126	6	igr_001135	animal111126_c8	49454	49707	CO_R	clpP	ATP-dependent Clp endopeptidase proteolytic subunit ClpP	C	17	0.450006	0.479179	0.000313331	0.0760434	FALSE	TATCTT	TTGCAG	186	209	GCAGCATCACCTGCACATGACATTATGCGCGGGGGCAGGGTAGGACACTACCTTGTCCCCGCGTGCTTTTTATACATTTACAAACTACATCCATGCACACGCGCATGACAAGTCGTCAGGTTGGCCTGGTTTTTGTAACAGCACGGTTGGTTTTATCCCCCTTTTGAAAAAAAATGCTCAACCCGTTTGCAGGATTGAGAAAAAAATTGTATCTTTGAACAAAAATAAATTTTTAACCATTTCAATATAGACTT	d__Bacteria	p__Bacteroidota	c__Bacteroidia	o__Bacteroidales	f__Muribaculaceae	g__Sodaliphilus	s__Sodaliphilus sp900320245	0.53789	3220091	82.25
animal111126	7	igr_001090	animal111126_c7	31246	31554	CO_R		Do family serine endopeptidase	C	16	-0.483355	0.474912	0.00263998	0.0645906	FALSE	TACATT	TTGCAG	207	229	CGCAGCCTTGCTGCCGCTGATGCCCCCATCAACAGGCCCGCACGACGCCTCACCGGCATCGTGCGGGCCTGCCATCTTGAAGTGCCAACATGACGCATAGGCTGTGCCAAATTGTCATCAATTGTTATCACAACGCCCCGCAATGCAAAACAATTTAAAAAGATACACTGCCGCTATTAATTTAGTTTAAAAAAAACCGCCAAAATATTGCAGTTTTCATTTTTGGTTGTACATTTGGCCCAGAATTTGAAAAGTTAAATTTAACATTTGAAACAATTAAAATCTACAATAAATTAACATTAAGGAAAC	d__Bacteria	p__Bacteroidota	c__Bacteroidia	o__Bacteroidales	f__Muribaculaceae	g__Sodaliphilus	s__Sodaliphilus sp900320245	0.53789	3220091	82.25
animal111126	8	igr_001243	animal111126_c9	154482	154904	CO_F	udk	uridine kinase	C	17	0.635725	0.469743	0.000499997	0.0252404	FALSE	AACAAT	TTGCCG	100	123	CAAGACTGGCAATTGGCTGTGGCTGACGATTCCTAACGAAAGTCTGATAAAAAAAAGACCATTTGTTTGGCATTCCGCTCGGCTTGCACTATCGTTGGCTTTGCCGAAGATAGGCTGCGCTTCAACAATGCTCAAGAAAAATGGATTTTTTCTTGGCATTGTCTTCGGCTTGCACTATCTTTGCCTGCAGCGAAGATAGGCGGCGCCTTGGGATAAAAAACAAAAAACTTTGTTTTTCGTTTTGTTCTCCGCTCGGCTTGCACTAACGTTGGCTTTGCCGAAGATAGGCTGCGCCTCAACAATGCTCAAGAAAAATGGCTTTTTTCTTGGCATTGTCTTCGGCTTGCACTATCTTTGCAAGTTGAAATGTGGTTATGTGCCATGTTTGATATCAACAAGTGATACTAAAACAGGTTTAATATT	d__Bacteria	p__Bacteroidota	c__Bacteroidia	o__Bacteroidales	f__Muribaculaceae	g__Sodaliphilus	s__Sodaliphilus sp900320245	0.53789	3220091	82.25
animal111126	9	igr_000860	animal111126_c4	192700	192973	CO_R		ribonuclease HII	C	18	0.564391	0.466864	0.000139999	0.119236	FALSE	TATACT	TTTTTA	98	122	TGCTCGCTGCGCTCGCAGTTTAGAGTTTAAAGTTTAGAGTTTAGAGAAGCATCCGCGCTCTGTTTCAAACAACTTTTTTGAGGAGACATCCGCGCTGCTTTTTAACTACGAATTACACGAATTATACTAATTTCTGGCTTCCGCACCCCTTGATTTTATTGAGCCAAATTCCACGAATTGCTGGCATGCGGGTTTAATTAATTCGTTATAATTGAGCGCGGATGCCATATTCGTTGAAATTAGCGTAATTTGTAGTTTTTGTTTACTTGTTTCT	d__Bacteria	p__Bacteroidota	c__Bacteroidia	o__Bacteroidales	f__Muribaculaceae	g__Sodaliphilus	s__Sodaliphilus sp900320245	0.53789	3220091	82.25
animal111126	10	igr_001206	animal111126_c9	46779	47019	CO_F	rsxC	Ion-translocating oxidoreductase complex subunit C	C	17	0.717179	0.466235	0.000406664	0.0339711	FALSE	CATAAT	TTGCGG	106	129	TCAATCCTGATCGAAATCAATTGTGTGCCGGCACCCCCGTGAGAGGGTGTCGGCACTGTTTTTTGTGTGCATGCAATCGGTCATCAATAGCCGTGTACAGGCCTTTTTGCGGCTTATTTGTACCTTTTGCATAATTATTTGCCGAAATATTTCCGCAATTGAAAAATTAAGAGTAATTTTGGGCCTTGAAAACCAAGCATAAACTATTCTACTCAACTAATAACAAATTCATTTCTACAAC	d__Bacteria	p__Bacteroidota	c__Bacteroidia	o__Bacteroidales	f__Muribaculaceae	g__Sodaliphilus	s__Sodaliphilus sp900320245	0.53789	3220091	82.25
FREE037261	1	igr_000778	FREE037261_c1	2585399	2585539	CO_R	cecR_2	HTH-type transcriptional dual regulator CecR	C	18	1.18322	0.553728	0.000313331	0.0215411	TRUE	TAGCAT	TTGACA	82	106	CCTTTCAAACAGAGGAATGCCAAGGCATTCCTTTTCTCTTCTTTTACATGTAAAGAGTCACCATTAAAATTAAAACAAACGTTTGACATAAACATCTGTTTTGTGATAGCATTTGACCCATATATTTCATAAAGGAAGACA	d__Bacteria	p__Campylobacterota	c__Campylobacteria	o__Campylobacterales	f__Sulfurospirillaceae	g__Sulfurospirillum	s__Sulfurospirillum sp002309535	0.38719	2777717	93.85
FREE037261	2	igr_000833	FREE037261_c2	1087	1691	CO_F	fokIM_2	Modification methylase FokI	C	18	0.689736	0.551121	0.000179999	0.0471484	FALSE	TAGCCT	CTGACG	475	499	GCCTCAAGTCGATTCACGGTGAGGCTACGAGATCAAAGCCGAGTCACACGGCTACTGATAAACAGTACGGACATATTCTCTTTGATAGTAAAAGTATAGCAAAAATAGAGGATATGGCAGACCAAAAACTGCCACGAACTTTACGGTTGTCGCCTAGTGCCCGAGAAATCTCGTCCTTTAGCTCACGTCCGAAACCGCACTCCGATGGTTTTAAGAATAACATTATAGCAAAAAATAGAGGTAGGGTCGCCCTACCCTACACTTCAACCTAGCCAAAAGCTACCTGAACAAGGCGATGGTGCATTTGCACTTTCTCTAGTTGGCGAGGACGCCTTGCTGCAATCAAAGATGTGCCACAATGCTCTACGTCCGAAACGATTTCCTCGTACATTAAAATTGTACCACAAAAGAGTCTAATATATGGATTGAATTAATTGATTAAATGCTATATCATTTGATATACTTTCGCTAGGGGCTGACGAAGGAGTAGAGTGGAACTTAGCCTCATCACTCGCTGTAACTCCTTCGGTGCGTAACTCTCTTAAATAATAAATCACACTAATAAATATTATATAATACTTTCCATCTTTCCAAAAAGTAGGACT	d__Bacteria	p__Campylobacterota	c__Campylobacteria	o__Campylobacterales	f__Sulfurospirillaceae	g__Sulfurospirillum	s__Sulfurospirillum sp002309535	0.38719	2777717	93.85
FREE037261	3	igr_000398	FREE037261_c1	1311112	1311469	CO_F	cprA	3-chloro-4-hydroxyphenylacetate reductive dehalogenase	B	16	-0.244168	0.542838	0.00414664	0.0206599	TRUE	TATATT	TTTAAC	54	76	AACATAAAATATTAGGGACGACTTTTTATCTTACTTTTTTTTTAAAAGCGTTCCTTTAACACAAATTATTGTCTGATATATTGACAAAATCTTTATAAAATCTCCAAAAATATAAAAAAAGAAAAGTATTTACTTATTACTTCGTAAATATTATTAACTTTCATTATTTTAAAATTAAAATCTATATCTTTCCTATAACAAAGCTATAACTTTTGTATATCATTCTTAAAATGTGAAATTAATTCATAAACACATTAAAAAATAAATAACTGTACTTGGGGTTATTTATAAAAGGTTACAAGAAGGTTTGAATACCACTGTGTAAGTTGTTACTCTTGGTATTTTTTAAGGAGGAAGT	d__Bacteria	p__Campylobacterota	c__Campylobacteria	o__Campylobacterales	f__Sulfurospirillaceae	g__Sulfurospirillum	s__Sulfurospirillum sp002309535	0.38719	2777717	93.85
FREE037261	4	igr_000496	FREE037261_c1	1632226	1632465	CO_R	cecR_1	HTH-type transcriptional dual regulator CecR	C	17	0.236035	0.539782	0.00112666	0.0720947	TRUE	TAAGCT	TTGACT	180	203	TAATTTCACGCGCTGATCTAGCGTTATATGAGGCAAAAAATAGCGGTCGAAATTGTATCAAAGTGGCATTATAATACTAAAGTTTTACATGTAAAAATAGTTTTGACCTATCTTTTTATGATGCAAAAGTGCGATGAATCACTCTCTACGGAGGCCTGAGTATAAAATTCAAACAAACGTTTGACTTAAACAACTGTTTATGTTAAGCTTTCACCAATAAAGTGGCGAAGGAGTACAGAT	d__Bacteria	p__Campylobacterota	c__Campylobacteria	o__Campylobacterales	f__Sulfurospirillaceae	g__Sulfurospirillum	s__Sulfurospirillum sp002309535	0.38719	2777717	93.85
FREE037261	5	igr_000135	FREE037261_c1	455867	455998	CO_F	der_1	GTPase Der	A	18	-0.00744166	0.505418	0.00577996	0.00148666	TRUE	CTTAAT	AAGATA	23	47	AAAATTGCCTTCTTTTAAGGGATAAGATACTTTGTCTTATCCCTTGCCTTAATCTTGACATTTAGTCTCACAATTTTGTTTCTCTTATAAGAAATACTGATATAATCAAAAAAACTTTAAAGATAGTATCTC	d__Bacteria	p__Campylobacterota	c__Campylobacteria	o__Campylobacterales	f__Sulfurospirillaceae	g__Sulfurospirillum	s__Sulfurospirillum sp002309535	0.38719	2777717	93.85
FREE037261	6	igr_000828	FREE037261_c1	2712352	2712686	CO_R	psrA_3	Polysulfide reductase chain A	C	18	-0.0422602	0.492681	0.00215332	0.0215411	FALSE	TACTTT	TGGCAA	92	116	CCAAAATTTATAAAAATGCCTATAATAAGTGTTTATCCTTAAATGAATAAATTTACTTTCATCGTATTTTTTTATCTAAAATTAGAAAAAAATGGCAAAAAAAGTTTACAAAAATTTACTTTATACCTAAAATATATCCAAATATCTCATAATTTATTACATTTTAAATCACCTAAAATAGGCGTTTATATAGCTTTTTGCATTTTATGATACTTTTTTTTATCTTTTGTAAGTTCTTTCTAAGATAGATGCTTTACAATGGATATACAAAGACGTACTTTTAAACCCAGTTTTAAAGTACGAAACTTAAAGGCAAAAGATAACAAGGAGACGCG	d__Bacteria	p__Campylobacterota	c__Campylobacteria	o__Campylobacterales	f__Sulfurospirillaceae	g__Sulfurospirillum	s__Sulfurospirillum sp002309535	0.38719	2777717	93.85
FREE037261	7	igr_000605	FREE037261_c1	1976409	1976790	CO_F		4Fe-4S dicluster domain protein	B	17	-0.526935	0.478239	0.00739995	0.0174866	TRUE	TATAAA	TTTATA	259	282	AAAAATTAATAGTTATATGCTATGCGCGATACTCTTTTTCAATAGTCGAAAAAAGTCACTTTAAGTAGCTTGCTCCAAAATTTATTTCTCATGAATAATTCAAAATGACTGGGTACTTTTTGCTGCAATTAAAATTTCAAGTATTCAAAACATACTTAATTTAAAGAGAGTAACCCATACCAATAAAATAAAACTTTTACAAGGATAAGAGCATCATTAGTAGAGGGTGAAAGTTGAAATATAAAGCAAAATATAAATTTTTATATTAAGCTATATTCATGCTATAAAGTTTATATATAATTTTGGCATGAAAAGAGTCGATGTTGCAAATAAGTCTATACTAGTCTATTAATTCTACTAAACAAACCATAGAGGATAGTCT	d__Bacteria	p__Campylobacterota	c__Campylobacteria	o__Campylobacterales	f__Sulfurospirillaceae	g__Sulfurospirillum	s__Sulfurospirillum sp002309535	0.38719	2777717	93.85
FREE037261	8	igr_000478	FREE037261_c1	1574915	1575059	CO_F	htpG	Chaperone protein HtpG	B	16	-0.53933	0.472567	0.00181332	0.0153199	TRUE	TAAAAT	TTTTAA	29	51	TATCAACGTTTAAAAGCCACAAAAGTGGCTTTTAAACTCTTACATTTTTGCTAAAATTACGCAATTTTTTGGATTTATCAAAAAACTTTTTTACATGTAAAGCTCTTTGATAAATCCAAATTACACACATCATAAAGGATAGATT	d__Bacteria	p__Campylobacterota	c__Campylobacteria	o__Campylobacterales	f__Sulfurospirillaceae	g__Sulfurospirillum	s__Sulfurospirillum sp002309535	0.38719	2777717	93.85
FREE037261	9	igr_000241	FREE037261_c1	815074	815183	CO_F	ychF	Ribosome-binding ATPase YchF	C	16	0.700269	0.458718	0.00045333	0.069453	FALSE	TATACT	TTTACA	2	24	CCTTTACATGTAAAGCTCAAATCCTATACTTGTAGATTGAGGACATATGTCAGTTTTTAAGACGATTTAAGGTAAAATCCCCCTTAAAAGTTAATTAAAAAGGTCAATCT	d__Bacteria	p__Campylobacterota	c__Campylobacteria	o__Campylobacterales	f__Sulfurospirillaceae	g__Sulfurospirillum	s__Sulfurospirillum sp002309535	0.38719	2777717	93.85
FREE037261	10	igr_000171	FREE037261_c1	563285	563403	CO_F	obg	GTPase Obg	C	18	0.150228	0.456507	0.00124666	0.069453	FALSE	TATTCT	TTTACA	69	93	TTTAAAGGTGGAGTGCGCTCCACCCTCTTTTTTTTCCTCAAAAATAAAAATACCTCTAATGATTATACATTTACATGTAATGATTAAAGGTATTATTCTACATACAAAAGGTTTTTACG	d__Bacteria	p__Campylobacterota	c__Campylobacteria	o__Campylobacterales	f__Sulfurospirillaceae	g__Sulfurospirillum	s__Sulfurospirillum sp002309535	0.38719	2777717	93.85
animal040337	1	igr_000278	animal040337_c330	1406	1703	CO_F	prfB_2	Peptide chain release factor 2	C	17	1.2742	0.513182	0.000126666	0.0224673	FALSE	TATAGT	TTGCAA	13	36	TCCGCGGTTTTTCTTGCAAACAGCGCGCATATTTAGTATAGTTTAGCCGTATAAGTCTGTCGGGAAGCCGCCGATGTACGGAATACGGAATAAAGGAGGCCTGTGCCTCCATGAAAGAAGGTGAGACTATTGGTAGAATTAGATCCGATCAGATACGAACTGAATACCTTTGATGAGCCATTAGTTGAAATGAGGGATTCACTTTGACCTCGCTGTCAAAGAGAGAAGGATTCAGGAATTAAACCGCGAAATGGAAGATCCCCGTATATGGGATGCTCCTGAAGAGGCACAGAAAAAA	d__Bacteria	p__Bacillota_A	c__Clostridia	o__Lachnospirales	f__Lachnospiraceae	g__UBA1066	s__UBA1066 sp902783935	0.53813	1823824	59.67
animal040337	2	igr_000329	animal040337_c376	1185	1319	CO_F		HlyD family secretion protein	C	16	-0.394857	0.502835	0.00913327	0.0380797	TRUE	TTTTAT	CGGCAG	52	74	ACCAGCCGGACAGTTAAAGGATAAAAGGGACAGCTGTTTCCGCCGGAAATCCCGGCAGACACTGTCCCTTTTGTTTTTATCAGGGACATTTCTGAGCGCTTCCTGCGCGGACCGGGACGGGAAAGGATTTTTATT	d__Bacteria	p__Bacillota_A	c__Clostridia	o__Lachnospirales	f__Lachnospiraceae	g__UBA1066	s__UBA1066 sp902783935	0.53813	1823824	59.67
animal040337	3	igr_000070	animal040337_c165	3487	3629	CO_R	lepA	Elongation factor 4	C	17	0.106573	0.485165	0.00223332	0.0453414	TRUE	TACTAT	TTGAAA	39	62	CATTTTTATAAGGAGTTTCTCGAATCCCGGCAAAGAGGTTTGAAAAACCGCAGGCCATCTGCTACTATAGATTTTGCATTCCGCCCGGGGCCTTTTGCCGGGGCGGGAAAATGACCGGCAAAAGGATCGGGGAGAGGTATTGA	d__Bacteria	p__Bacillota_A	c__Clostridia	o__Lachnospirales	f__Lachnospiraceae	g__UBA1066	s__UBA1066 sp902783935	0.53813	1823824	59.67
animal040337	4	igr_000048	animal040337_c141	10171	10367	CO_F		Putative multidrug export ATP-binding/permease protein	C	18	0.70192	0.477574	0.00111999	0.156844	TRUE	TAACGG	TTTTTT	56	80	AAGACAGGGGATGATCACCTGAAATGCGGTCGGTTGAATGTTGTCTGCCGGCTGTATTTTTTGTACCGGAAAAATATTGCTAACGGAACTGTTATGAGATATTTCACATCAGCTGACATTACCGGCTTTCCGGAACTTCAAACTGAAGTATTCTTTATGGTATAGTATTATCAGAACATTAGAAAGGATAACTTGAA	d__Bacteria	p__Bacillota_A	c__Clostridia	o__Lachnospirales	f__Lachnospiraceae	g__UBA1066	s__UBA1066 sp902783935	0.53813	1823824	59.67
animal040337	5	igr_000206	animal040337_c274	3995	4085	CO_F	mgsA	Methylglyoxal synthase	B	17	0.350835	0.462844	0.000799995	0.0107333	TRUE	TAATAT	TTCAAA	14	37	AAAGGTTTTTTTTGTTCAAAAAGCCGATACTCTGTGTTAATATAAAAACAGAATACGCTATTGTACCGGCATGGAAAGATCAGGTGAAAGA	d__Bacteria	p__Bacillota_A	c__Clostridia	o__Lachnospirales	f__Lachnospiraceae	g__UBA1066	s__UBA1066 sp902783935	0.53813	1823824	59.67
animal040337	6	igr_000073	animal040337_c169	2261	2421	CO_F	ileS	Isoleucine--tRNA ligase	A	18	1.04689	0.461335	0.00051333	0.000279998	FALSE	TACAAT	TTGACA	74	98	AAAAGAAGGCGGATTTCGAAGCTGAAACCGAACTGGAACCGCGCACCGGGATTTCCCGGCGCGCGGTTTTTCTCTTGACATACCCTGCAGTTTGTCTGTACAATAGCACTCTGCGGGACTCTGCAAGTCCTGTCTGGTAAATTTCACACGTCAACACGTTA	d__Bacteria	p__Bacillota_A	c__Clostridia	o__Lachnospirales	f__Lachnospiraceae	g__UBA1066	s__UBA1066 sp902783935	0.53813	1823824	59.67
animal040337	7	igr_000078	animal040337_c171	2635	2754	CO_R	ddlB	D-alanine--D-alanine ligase B	C	17	1.48491	0.419019	9.33327e-05	0.0570266	FALSE	TACACT	TTGCTT	8	31	GCGGAAGGTTGCTTTTTTTCACGACGGAAGTTACACTATAAGTTGCGGCAAATTATACCGCGGCATAAAACATATGCTGCTGAGGCAGCTGATGATCAGAAACAGGATGAGGAGATTCAC	d__Bacteria	p__Bacillota_A	c__Clostridia	o__Lachnospirales	f__Lachnospiraceae	g__UBA1066	s__UBA1066 sp902783935	0.53813	1823824	59.67
animal040337	8	igr_000407	animal040337_c92	12179	12282	CO_F		Preprotein translocase subunit	C	17	1.4766	0.394111	0.000313331	0.0215411	FALSE	TATGAT	TTGCGG	16	39	TCTTCGGATTTTCCGCTTGCGGTTACACGGTTCAGCGTGTATGATGTTACTGTAATCGCGCATCTTGCGAAAAGATGCAATTTTTCAAAGATGGAGGCTCATCA	d__Bacteria	p__Bacillota_A	c__Clostridia	o__Lachnospirales	f__Lachnospiraceae	g__UBA1066	s__UBA1066 sp902783935	0.53813	1823824	59.67
animal040337	9	igr_000180	animal040337_c252	4535	4677	CO_R	pgcA	Phosphoglucomutase	C	17	1.52698	0.38163	0.000193332	0.0201503	FALSE	TATAAT	TTGACC	41	64	GCAGAAAGAGCGCCGAACCGCATTCCGGAGGCGCTCTTTCCTTGACCCTGCCACGCATGTCCTTTATAATAAATATAATAAAAAAGCGGGCGGAATGCAGGCATTCCGCAGAAAAAACGTCCAATCGGCAGGGAGGAAATCTT	d__Bacteria	p__Bacillota_A	c__Clostridia	o__Lachnospirales	f__Lachnospiraceae	g__UBA1066	s__UBA1066 sp902783935	0.53813	1823824	59.67
animal040337	10	igr_000173	animal040337_c240	1421	1557	CO_R		putative ABC transporter ATP-binding protein	C	17	0.752153	0.380387	0.00124666	0.0196863	FALSE	TAAAGT	TTGACA	55	78	AACAGGCCCCTTCCATTCAGCAGGAAAGCTGAATGGGAGGGTTTTTTGTTTGATCTTGACATTCCTTAAACGATATAGTAAAGTCAACATAGGTTAGATGATACTAATTATAATTTAACGGCTTTATGGAGACTTAC	d__Bacteria	p__Bacillota_A	c__Clostridia	o__Lachnospirales	f__Lachnospiraceae	g__UBA1066	s__UBA1066 sp902783935	0.53813	1823824	59.67
animal111190	1	igr_000048	animal111190_c111	2210	2402	CO_F	yadG	putative ABC transporter ATP-binding protein YadG	C	16	1.28306	0.477047	0.000199999	0.0243169	FALSE	TACACT	TTGCGG	146	168	CGCCCCGCCCTGCCCAATAATCGACCGTTCACACCCAACAGATGCCGTCAAGAGCCGGACCGACAGCTCTTGACGGCATTTGCTTTACAGCAGCTTACGAAAAAATTTTCGCATAAATTTGGACGATTGAAATAAATGGCATAACTTTGCGGTGTCATACAGCAATAGTACACTAACCAACCATTCATCTATT	d__Bacteria	p__Bacteroidota	c__Bacteroidia	o__Bacteroidales	f__Muribaculaceae	g__UBA3263	s__UBA3263 [species 0313]	0.53522	2213144	95.06
animal111190	2	igr_000167	animal111190_c24	996	1379	CO_F	rpsD	30S ribosomal protein S4	C	17	0.339086	0.45711	0.00201332	0.0112965	FALSE	TGCGAT	CGGCCG	207	230	TTCTCAGACCGGCGTCCTGGCGCACAATGCGCATGACCGGCACTGTGACAGCGACACTATACGCGTCATCCCTCGGCAAGGCAGTCATGAGCCAACCAAACCAGAACTGCCCGACAGTGGGTCACCAGACTCCCGTTTTGAATATGACCATAACGAAGACCTAACCTCTCTATGGTCGCGGCTGTACGGAAGTCTACCGGCCCCCATCGGCCGGAACACCGTTTGAACGGTGCGATCCCCGATGCGGCTCACGTCCCTTGCCTCCGCCATCGAACCATGTGTGGACTCAGCCCGCCAGACACCCGCTTGGACAACCCTCTCTCTCTTCGCCCTTCAACAACATATAATTACCTCCAATCAAAAACAACAATTCCCCTATAACTC	d__Bacteria	p__Bacteroidota	c__Bacteroidia	o__Bacteroidales	f__Muribaculaceae	g__UBA3263	s__UBA3263 [species 0313]	0.53522	2213144	95.06
animal111190	3	igr_000275	animal111190_c37	15501	15684	CO_R		Trypsin-like peptidase domain protein	B	18	0.663801	0.454026	0.000706662	0.0169599	TRUE	TAAACT	CTGACA	8	32	CATAAGAGCTGACAATCTGACAGCACAACTGTTAAACTAATTCACATTCATAAAGTCAAATTCACTTAAATCCAGCCATCTGATCTTAAATTAACTTAAGCTGCATATGATTTGTGGCACAATGACAAATTCCGCACTATATTTGCATCGGAAAAAGCAAAAAGCAAATCATCCAACAGCTATT	d__Bacteria	p__Bacteroidota	c__Bacteroidia	o__Bacteroidales	f__Muribaculaceae	g__UBA3263	s__UBA3263 [species 0313]	0.53522	2213144	95.06
animal111190	4	igr_000491	animal111190_c88	2654	2860	CO_R	thrS	Threonine--tRNA ligase	C	16	0.617491	0.435202	0.000353331	0.0574732	FALSE	TATCTT	TGGAAA	17	39	CACAAACTTTCCGAATTTGGAAATCACGAAAAAAATGATTATCTTTGCAGCCGATTTTTAAGAGGTTGTTTAATAACACCTATACATCCTGACAGATGCAATTTTAAGCCCCTCCTAAAAAACTGAAATATATTAACAGGCAAAACAACCCAAAGAACCAAGCCAGCGACGCTGTTCTTAAACAACCGCTAAGGATATCTATCAAAA	d__Bacteria	p__Bacteroidota	c__Bacteroidia	o__Bacteroidales	f__Muribaculaceae	g__UBA3263	s__UBA3263 [species 0313]	0.53522	2213144	95.06
animal111190	5	igr_000134	animal111190_c2	49355	49551	CO_F		Pyruvate:ferredoxin oxidoreductase	C	17	0.759718	0.42784	0.00135332	0.0117645	FALSE	GATGCC	TGGCCG	48	71	ATTAATTACGATTAGACTTCACAGTCGGCCATCTGATCGTGCATCAGATGGCCGACTGCCTGCTTATGGTCGATGCCGTCAGCGAGTGCGGACAACAGCTCGGATATAATTTTTGAGGTTCCGGAAATTTTGAGTATATTTGCACCTATTAAATAAACATCTATATAATATAATTCCCCAAAAAACACCAACTTCAC	d__Bacteria	p__Bacteroidota	c__Bacteroidia	o__Bacteroidales	f__Muribaculaceae	g__UBA3263	s__UBA3263 [species 0313]	0.53522	2213144	95.06
animal111190	6	igr_000174	animal111190_c25	4783	4942	CO_F	fusA	Elongation factor G	C	18	0.916203	0.424754	0.000766662	0.0187576	FALSE	AATAAT	TTGCCG	80	104	CGCATTTCAAAAAAATCAGGAAAATCGACAACCCGGCCCACAAAGCCGGGTTGTTGCGTAAAAACATGTTGTGTAACATATTGCCGAAGTTTGGCCGGCTGAGAAATAATTCGTAATTTGCGGCCATAAAAACAATCTTACCTTAATAACCTGACGATTC	d__Bacteria	p__Bacteroidota	c__Bacteroidia	o__Bacteroidales	f__Muribaculaceae	g__UBA3263	s__UBA3263 [species 0313]	0.53522	2213144	95.06
animal111190	7	igr_000118	animal111190_c19	3285	3417	CO_F		TupA-like ATPgrasp	C	16	0.640134	0.421804	0.000426664	0.0786667	FALSE	CATAAT	TTCTGA	62	84	ACAGAAACAGAATGTGATAATGTCTGGTGCGATTGGTGAAATAACTCTTAGAGATTGTTCAATTCTGATTGATCAGACAGCTTTCATAATGCATAACATTGTGAGTTCGGCATATAACTATAATTAAAAAATC	d__Bacteria	p__Bacteroidota	c__Bacteroidia	o__Bacteroidales	f__Muribaculaceae	g__UBA3263	s__UBA3263 [species 0313]	0.53522	2213144	95.06
animal111190	8	igr_000207	animal111190_c29	11654	11809	CO_R	rpsA	30S ribosomal protein S1	C	16	0.771948	0.416664	0.000353331	0.0574732	FALSE	TATCTT	TGGAAA	65	87	TCCATCTGGAACAGCTTAAATATCAGGAAAGACACTCTTGAAAAAGGGTGTCTTTCACTGTTTTTTGGAAAAGCGGATAAATTTTATTATCTTTGCGGCGGCGTTCAGTAATGAATGCCGCTTTAATTCACCTTATTTAATCACTTAATTAACTAA	d__Bacteria	p__Bacteroidota	c__Bacteroidia	o__Bacteroidales	f__Muribaculaceae	g__UBA3263	s__UBA3263 [species 0313]	0.53522	2213144	95.06
animal111190	9	igr_000466	animal111190_c8	13349	13567	CO_F	prfB	Peptide chain release factor RF2	C	16	0.379002	0.407405	0.000679995	0.0485014	FALSE	AACAAT	TATAAA	95	117	TTCTTCCGGCCGGATTTTCTGCAAAAACTCACGGACTTTATGAACTTGAGGCGGGATCGCCCGGCACACAGCGGACGCCCCCGCCTCTCTATGCTTATAAACAGATGATTACACAAGAACAATTAAAAGAGACTTTTGAGCGCAAGCTGGCGCTGAGGAGGTATCTTTGACATCGACAGCAAGAAAATACAAGTAGAAGAAGAGGAACTTCGCACTCAT	d__Bacteria	p__Bacteroidota	c__Bacteroidia	o__Bacteroidales	f__Muribaculaceae	g__UBA3263	s__UBA3263 [species 0313]	0.53522	2213144	95.06
animal111190	10	igr_000436	animal111190_c7	39814	39983	CO_F	pnp	Polyribonucleotide nucleotidyltransferase	C	16	-0.226481	0.401548	0.00323998	0.0843252	FALSE	TAACTT	TGGTTT	91	113	TAATCAGAGGACAACCTGCGAGTTTTTTAGTCAGGCAGGCCTGGTAAATCCGGCTTGTCTGGTTGACTGCCAGTGATTTGCGCTAAATATTTGGTTTTGTTGCTAAAAAAGATTAACTTTGCGTAATTTTTAGGAAGAATATATTTTCATATCACACAACAAACATCTAC	d__Bacteria	p__Bacteroidota	c__Bacteroidia	o__Bacteroidales	f__Muribaculaceae	g__UBA3263	s__UBA3263 [species 0313]	0.53522	2213144	95.06
FREE033106	1	igr_000015	FREE033106_c108	949	1358	CO_R	queG	Epoxyqueuosine reductase	C	18	-0.0209115	0.456073	0.00145332	0.0769186	FALSE	CATAAG	TGGGTT	112	136	AAGTTTTGAATCTTAATAAAATAATAGATCGGATCCCTTAAGTAAACATAGCCTTATGATAATTTTTTACCCTACTCATTCCATTCATTAATTGGTGAACAAGAAAATTTTTTGGGTTAAGAAAGGGATATTAATACATAAGATGTTTTTTGGGAATCGAAAAACTTTTTCTAAAGGACAATTATATATTTAAAGATTTGATGATTTATTTGACATAAAAAAAAATTATAAAAACTGTTTTGAGGCAATTAAGTTTGTGATATTCTGGTTTTATAAATCATGTATGACAAGATTTAATTCAGTTAAATAAATATTAATGAATCTAGTAATTAAATAATTTTTTATAACCCCTATAATTTTTCGATTAAATCGCTTTTGTTTCCTATTTTAAATGCTTTAGATTTACTAAA	d__Bacteria	p__Bacteroidota	c__Bacteroidia	o__Flavobacteriales	f__Flavobacteriaceae	g__UBA8316	s__UBA8316 [species 8392]	0.38098	2121217	80.19
FREE033106	2	igr_000146	FREE033106_c216	312	739	CO_F	lepA	Elongation factor 4	C	18	0.20637	0.44515	0.00256665	0.0570266	FALSE	TAAAAT	TAGAAA	104	128	GCCCCCATCCTGTCCTCTTTCTCTCTTAAAAACAAGTGATCAGGCTGAGGGCGTTTAATAAACTGTAGGGAAATCGTCCTTAACAGTCAAATTTTGGTATTTGTTAGAAAAAGAAGGATAATCGTTTGTAAAATTACTTATTCTGGCATTTCCCCTAATCTGCAATGTCAGCAATTTAAACTTATGCTCAAATAGGCTCTCTAGATAATGCACAGAGAATAAAACAGCCCAATAGGGCTCTTAAAATTAATTCCAGCCTCAACTATGATTCTTGGTGAACAAGAGATCGTTTCATCTTTAAAATAAGATTTGATTGCCAATACTCTTTAACAAAAAAACTAATTCCAAAAGAGTTAAAAATTATCTCAAAAGAAAAAAATGAGGATTTCAAAATAAGTATCTTTGTTAAAGCAGAGGAAAATGCGCGG	d__Bacteria	p__Bacteroidota	c__Bacteroidia	o__Flavobacteriales	f__Flavobacteriaceae	g__UBA8316	s__UBA8316 [species 8392]	0.38098	2121217	80.19
FREE033106	3	igr_000336	FREE033106_c88	3423	3576	CO_F	fmt	Methionyl-tRNA formyltransferase	C	17	0.281363	0.438301	0.00106666	0.0512018	FALSE	CATAAT	TTGCAT	92	115	GATTGCTAATTAAAAAAATAGCGGAGGAAGTACAAAGTATATACTAAATAGGTCTAAAAATAGAAACATCAAACGATTCCATTGTGATAGATTTGCATGATATGATGAAACAGAACATAATTAGATTGAAAGAAGAAAATCAGTTTTACCTGAA	d__Bacteria	p__Bacteroidota	c__Bacteroidia	o__Flavobacteriales	f__Flavobacteriaceae	g__UBA8316	s__UBA8316 [species 8392]	0.38098	2121217	80.19
FREE033106	4	igr_000148	FREE033106_c225	569	805	CO_F	kdsD	Arabinose 5-phosphate isomerase KdsD	B	18	-0.293069	0.412734	0.0103599	0.0211732	TRUE	CAAAAG	TTCCGC	13	37	TAACACAAAGATTTTCCGCCCCCGGTTGGCATGATGACAAAAGTGTCATTGTCAGAGAGTAAGTTTTCTATAACAGGTTCTTGTAAACCTTTAAAACTGAAAAAACCGAAGAACTGTTTTAGAGATTTTTTTAAATCTTCTTGTATCTTCAATTGGCGGGTTTAATTTAAAAATTATCTAAATTTGTAACAACAATATAGTTATTTTGACAAAAATAAACTAATCAAAAACTACAAA	d__Bacteria	p__Bacteroidota	c__Bacteroidia	o__Flavobacteriales	f__Flavobacteriaceae	g__UBA8316	s__UBA8316 [species 8392]	0.38098	2121217	80.19
FREE033106	5	igr_000183	FREE033106_c281	1386	1508	CO_F	purU	Formyltetrahydrofolate deformylase	C	16	0.197354	0.408349	0.00315331	0.0293857	FALSE	CAGAAT	TTGCTT	49	71	TTTATTTATATTATTATTAAGGAAAAGCCTCCACTATATGGAGGCTTTTTTGCTTTACTCCAATTAAATCTCAGAATCTATTGCCTTGAGCTATCGAATCCCTATTTTTGAAAAAATATATTT	d__Bacteria	p__Bacteroidota	c__Bacteroidia	o__Flavobacteriales	f__Flavobacteriaceae	g__UBA8316	s__UBA8316 [species 8392]	0.38098	2121217	80.19
FREE033106	6	igr_000016	FREE033106_c108	2388	2577	CO_R	ruvB	Holliday junction ATP-dependent DNA helicase RuvB	B	17	-0.480492	0.404382	0.00841328	0.0142066	TRUE	TAGAAG	TGGTCT	38	61	AAAATCTAACAATAAAATTATTTGAGTTGTTTTTTTGATGGTCTCAACCGTGGTTTTGTGATAGAAGGCAGGTGCTTTTGCTTAAGAAGAAAATCTACTCCAAATTCAAAAACACCAAAAAATATTGGACATCAGGAACCTAAAGAACAACCCTAAGGGATTCAGTTTCTAAGCGTTAAATGATTTATCT	d__Bacteria	p__Bacteroidota	c__Bacteroidia	o__Flavobacteriales	f__Flavobacteriaceae	g__UBA8316	s__UBA8316 [species 8392]	0.38098	2121217	80.19
FREE033106	7	igr_000351	FREE033106_c90	4942	5034	CO_F	pnp	Polyribonucleotide nucleotidyltransferase	C	16	-0.148433	0.389198	0.0108066	0.0293857	FALSE	TAATTT	TTGCTT	48	70	TCTTGATTTTATTAAAGCCTGTCAATTTAATGGATTAGTTTTCGTTGGTTGCTTTAACACCCAACAAGACTAATTTACAACCAACTATAAAAA	d__Bacteria	p__Bacteroidota	c__Bacteroidia	o__Flavobacteriales	f__Flavobacteriaceae	g__UBA8316	s__UBA8316 [species 8392]	0.38098	2121217	80.19
FREE033106	8	igr_000070	FREE033106_c15	9726	9845	CO_R	maeB	NADP-dependent malic enzyme	C	18	0.056998	0.362052	0.00997327	0.0196863	FALSE	TTTACA	TAGACC	75	99	TATGGTTTCCTCTAATTTTATTGCTGTACTTTTTCTAATTTTTATGAAATCAGAAAATCATTGAGATTCATTTAATAGACCTGTTGATGATTTACTATTTTTACAATACAACTCGATTCC	d__Bacteria	p__Bacteroidota	c__Bacteroidia	o__Flavobacteriales	f__Flavobacteriaceae	g__UBA8316	s__UBA8316 [species 8392]	0.38098	2121217	80.19
FREE033106	9	igr_000332	FREE033106_c86	2186	2278	CO_R		hypothetical protein	C	16	-0.127016	0.355808	0.0102866	0.0293857	FALSE	TAAATT	TGGCAA	29	51	TTTTTGTGTTACAAATTCCTAAAACCCAGTGGCAATTTCGTTCACTTTCATTAAATTTGATTACTGCTACGCCCCATCATCAATATATTACTT	d__Bacteria	p__Bacteroidota	c__Bacteroidia	o__Flavobacteriales	f__Flavobacteriaceae	g__UBA8316	s__UBA8316 [species 8392]	0.38098	2121217	80.19
GUT216652	1	igr_000347	GUT216652_c37	430	684	CO_F		basic amino acid ABC transporter substrate-binding protein	C	16	0.561193	0.6525	0.000913327	0.016432	TRUE	TATACT	TTGACA	185	207	GGCACATGAGGCTTTTCTCATGTGCTTTTTTCTTTTTATACATCTGTATATTTAAAAATGGTAAAAATACCGATTCTTATGGGAAAGTTTTTATACATTGTTGTTATAAATATACAATCAGTGTATAAAAATAAAATATAAATATAGTGATTAATTGATATTCAGGATGATTCTATACAAAATTGTTGACATAATTATACTAAGTGGTATACTAGTGGAATAAAAATAGTTAGTTTAGTAAATGAGGATGATTCG	d__Bacteria	p__Bacillota_C	c__Negativicutes	o__Veillonellales	f__Veillonellaceae	g__Veillonella	s__Veillonella sp900765235	0.39062	1605682	63.28
GUT216652	2	igr_000073	GUT216652_c136	3284	3774	CO_R		4Fe-4S binding protein	C	17	-0.142164	0.642934	0.00103999	0.0543426	TRUE	GATAAT	TTGACT	384	407	GTGCTATAAGAAAAAAATAGTATTATTGTTATATAGTGAATAATAGTAAAGATATTACTTTACTTTATAAATATAAATGAGGTCGAATCGTATGATTCGGCCTTTTTTAGAGTGAAGTTTATATGTTAGATTAAAATATAGATAAGCGTTAAATCTGTTGTAATAAAAAAATAGTTTTTATGATAATAAATATTGATAATTGAATTCCTAGTATAATAGTACGTATTTTAATTGAAATGATAATTAGTGCATTCTCAATTATTGATTATTAAACTCAATTACATAAATGAAAAGAAATATCAAAATACATATAAATATAGGCTTTTTATGATAAAAAGGAACAATTATTATGCAAAATATTATATAATTTTTTATCATTTTCATTTGACTTTCAAAAAGAACTGTGTGATAATGAGAACATAAGTTGAGGCAAGTGCCTTTCTAAATGATAATAAAAAGTTTTGATCTATATTTTGATGGAGGTCCTAATT	d__Bacteria	p__Bacillota_C	c__Negativicutes	o__Veillonellales	f__Veillonellaceae	g__Veillonella	s__Veillonella sp900765235	0.39062	1605682	63.28
GUT216652	3	igr_000368	GUT216652_c45	7617	8109	CO_R		FAD-binding and (Fe-S)-binding domain-containing protein	C	18	-0.40556	0.502166	0.00106666	0.095111	FALSE	CATAAT	TTGTTA	378	402	TATAAGCCCTCTAGTGGTTGCTCGTAAGAGTTATCACTAGAGGGCTTTTTATATGTAAAGAAACTATGAATAGGCATATTAGATAGGTAATTAAAAAGGTATGAGTAAAAGTCATAGTTAAATATAAATGAGAACGAGAAAACTAAAACAAATAAATTATACCGAATTTATGCATAATTTTTGTAAACTATTTCCTATAGAATTATATGCAGTGTAACTCATGTTTTATGGGATGTTTAGCACTCATTTGTTATGGCGTTATGAATATGCTTAGTAAATAAAATAGTTTTAATATAACATATGAAAAGATGAGTACATGATAATGCTATTGAGATACACTTTCAACTAAAGAAATAAAAAAGCTGTGCATATCGAGAATTGTTAGGAGACATATAATTTATGCATAATTATAGTAGTGAGAATGAGAACGGCGTATACTAATTATATGACAATATAAGACGAATTCCTTAAGAGAGGATAGGAGGAAATATAA	d__Bacteria	p__Bacillota_C	c__Negativicutes	o__Veillonellales	f__Veillonellaceae	g__Veillonella	s__Veillonella sp900765235	0.39062	1605682	63.28
GUT216652	4	igr_000136	GUT216652_c175	2716	3186	CO_F		[FeFe] hydrogenase%2C group A	C	18	0.542602	0.485626	0.00845328	0.001419	FALSE	GATAGT	TGGCCG	417	441	TCTGATCCTTCGAGGGTTATGATTCTTTGTGAAAGCTTCACACACGCACGTTCTCATTAGAGAACGTGCGTTTTTTCTTTTATTTAAATTGACATGCGTTTTTCTTTTATTTAGATTGACGTGTATTTTTCTGTTGTTTTAATTCCCGAAAAATTGGTGAATTATTTACCCATTCGTGGTACAATGGGAATATTATTACGCATTTATGTAATTTCTATCTTATTGAAATATACTCACCCGCAATGTCATGTAGAATGTTACTCATAATGTCATGGGCAATATTATGTTATCTAGAGAGGGATGATTGACCATAATTTTGCACAAAAGTGTAACATTTCTACATAGTATAAACTTTCACCATAGCGTATACTAAAGGTAAGATGTGGAAGTACGCCTTGAGCACAGTGCTCTGTAGTTTGGCCGATGTTTCCCAAAAGGTTTGATAGTTTTAGTTTGTTAGAGGAGGTCCTC	d__Bacteria	p__Bacillota_C	c__Negativicutes	o__Veillonellales	f__Veillonellaceae	g__Veillonella	s__Veillonella sp900765235	0.39062	1605682	63.28
GUT216652	5	igr_000303	GUT216652_c276	2194	2449	CO_F	hydF	[FeFe] hydrogenase H-cluster maturation GTPase HydF	C	16	0.336819	0.485025	0.000913327	0.0412634	FALSE	TATACT	TAGCAA	23	45	TTCTTTAGCAATAGTAATAGTAATAGCAATTACAATGCATAACTATATACTCTTTATTACTACGTAATTACTATATATAGTGGATTTTTAATTAAATAACATAATTGGTATACTAAATTTGATATCGAATTATGTAAATTTAGTAATGACAAATCGATAACAATTCTGTATAATGTAAATACAATTTACAATCCACGGTGAAAGCGTAGTCTACGGGCTGCGCTTTTACTGTTATGTTAAGTAACAAGGATAGACT	d__Bacteria	p__Bacillota_C	c__Negativicutes	o__Veillonellales	f__Veillonellaceae	g__Veillonella	s__Veillonella sp900765235	0.39062	1605682	63.28
GUT216652	6	igr_000029	GUT216652_c110	1423	1939	CO_R	ychF	redox-regulated ATPase YchF	C	16	-0.0409147	0.479556	0.000399997	0.108734	FALSE	CATGCT	AAGATA	247	269	GACACAAAATAAAATCCCACACTAGTGTGTGGGATTTTATCTACTTCTATGGTATACTACTTAGAAGAAGTGAGGCGTAGATGTTTTCCGGCGTCAGCTCTCACATCTCTTACTAGTTTGAAAATTTGGCCTGACGACAAAAGGGTCCTTTTCAAAGCCCTGCTACATAAAAGCTAACCTGAGTTAGAAGTCAATTATCTTGCTGCTATGATAATGGTAGCAACTAACATACCAAAAGCTATCATTAAAGATAAAACTTCGTAGGTCTTCATGCTATCACCGCCAATCCTCGAGAAATTGGCAAGACCTGACACATCTAGAGGCCTCGACATCAATATATAATTTGTCGATTTCTATGTAAAGGGATTTAGTGACACTACTAGTCACCAATGTGACTAATGGTGTCACTTTTTTAGTACAAATTTATAGCATCTATATGATATAATATTTATTTGATAGAGTTTCTACGGAAGCTTTCACAAAGAACGAAATCAATTAGTTAATAAAAGGTGGTACC	d__Bacteria	p__Bacillota_C	c__Negativicutes	o__Veillonellales	f__Veillonellaceae	g__Veillonella	s__Veillonella sp900765235	0.39062	1605682	63.28
GUT216652	7	igr_000475	GUT216652_c93	2378	2461	CO_R	murD	UDP-N-acetylmuramoyl-L-alanine--D-glutamate ligase	C	17	-0.361597	0.44819	0.0097266	0.0938233	TRUE	TAATTT	TAGGAA	44	67	GATAATACTTAACGGAAGCCGCAAATAATGGTATGCTTATAAGATAGGAATACATTATTTTTGTTGATAATTTAGGTGATATAG	d__Bacteria	p__Bacillota_C	c__Negativicutes	o__Veillonellales	f__Veillonellaceae	g__Veillonella	s__Veillonella sp900765235	0.39062	1605682	63.28
GUT216652	8	igr_000427	GUT216652_c75	1226	1390	CO_F		phosphoglucomutase	C	18	-0.0708559	0.445711	0.00217332	0.0475996	FALSE	TATGCG	TGGCTG	19	43	AGAATTATGATAAAATCTCTGGCTGTTGTCATCTTATATTAATTATGCGTAAATATAATATTTTATGAATGATACATACATTTTGGAAATAATATAATGTAATTGATCGAATATCAAGGTTGTAAAATGAGAGGGCTTGCCCTCAAGATAAGATTAGAGGTTTCT	d__Bacteria	p__Bacillota_C	c__Negativicutes	o__Veillonellales	f__Veillonellaceae	g__Veillonella	s__Veillonella sp900765235	0.39062	1605682	63.28
GUT216652	9	igr_000332	GUT216652_c303	4138	4333	CO_F	hemE_2	uroporphyrinogen decarboxylase	C	16	-0.551054	0.444893	0.0043333	0.0588118	FALSE	TACATT	TGGTTA	146	168	ATGAATTTCAGACTTGAATTAAAGACTCAGTCGAATTAAAGTGGTAATGAAATAATAATCCCTGTGGAGGCATATGCTTTCACAGGGATTATTAGGGATTATTAAAGAATAAATAATGTAAGTGATTGTAACTAAAGTAACTGTTTTGGTTACCATAGTGTGTTAGTATACATTTAGAATGAAAGGAGTTGAGTAC	d__Bacteria	p__Bacillota_C	c__Negativicutes	o__Veillonellales	f__Veillonellaceae	g__Veillonella	s__Veillonella sp900765235	0.39062	1605682	63.28
GUT216652	10	igr_000478	GUT216652_c96	6894	7004	CO_F		ABC-F family ATP-binding cassette domain-containing protein	C	17	1.08931	0.441458	0.000719995	0.016432	FALSE	TACAAT	TTGACA	10	33	TGTTCTATTTTTGACATATAGAGGTCAAAAAGGTACAATAGATATAATATTTAAGTAAGTATGAAACAAGCCGTCTTCAACAAGACGGCTTTTATTCCGGTGGAGATAGAT	d__Bacteria	p__Bacillota_C	c__Negativicutes	o__Veillonellales	f__Veillonellaceae	g__Veillonella	s__Veillonella sp900765235	0.39062	1605682	63.28
FREE038574	1	igr_000244	FREE038574_c2	11076	11285	CO_F	rpoB	DNA-directed RNA polymerase subunit beta	B	17	1.499	0.559195	0.000386664	0.000159999	TRUE	TAGACT	TTGACA	25	48	AAACCTCCCCTAAAACAGGGGTGGTTTGACACATTGTGGGGCTGGTGCTAGACTCCGTATCTGGTCGATTTACGCCCTTAGGTGTTCTGCGTTTTTTTTACCTGAACATTTCACGACCGCAACTGTGCCGATCGCTTCTACGTGAGCGACGTGCGCCTTTTTTTTTGGCACTGAGCCTAATCCAATTCGCAATGGGGAGCGTGGTACTGC	d__Bacteria	p__Chloroflexota	c__Dehalococcoidia	o__SAR202	f__UBA2962	g__	s__[Genus] [species 11824]	0.62004	2275553	85.39
FREE038574	2	igr_000705	FREE038574_c80	8771	9477	CO_R	yheS	putative ABC transporter ATP-binding protein YheS	C	18	1.95557	0.499715	7.99995e-05	0.00754508	FALSE	TGTAAT	TTTAAA	670	694	GGTAGCTAGGGCTTCTTTGGTTGCCCCCACGGCACCCCCATTACCCATCTACCTCACAACAGCCTGATAAACCTTGATAGCATCCTCGCTATTCACCTGCTAGCCTCCGGAACCCTAGCTGATACCAATTCCACCTAAGCCCTAGCCACTGCCGCATCCCCCCAGGCAATACTGTCCCCAGAGGCAGGCTCATGCTCGTAGGCATAAGACATAGGGCTGTACTAGCACTGGGATGCACGCTGGTGGCGGTGGCGTGTGGCGGTGGCCTATGGACTGAAATGGGTCTTCCCGCTCGGGGGCATCCTCCTCGCCGTCGCGTTCCCGTTGGCGTACCTCGGCTATCGCTCCGCTAAATCGACGGCAGCGGGCGATCCGCGAGCGGGCCATCGCTAAGAGACGACAAGATTGTGCTTTCGTGCACTATTTCGACAATCATCCAACGCGAAGTTAAGTTGCCCGTGACGGTCATCTAAGTGCCACAACGTCTCCAGCGAATACGGATCACGACCAGTTGACTTAGACTTGTAGTTACCGGCAGGTAATTGCCAAGGTGAGGGTCGGGAGTTCGAATCTCCTCTTCCGCTCCAGGTCTCCCCTCGGTATTAGATGGCTCGCTTCGTGCGGGCCGTTTTCTTTTGCCCCGGCGAGTCCGCGATCAATCCTGAAAGGCTTTAAAATAGGCTCATAAGCCCTTTGTAATTATCGAA	d__Bacteria	p__Chloroflexota	c__Dehalococcoidia	o__SAR202	f__UBA2962	g__	s__[Genus] [species 11824]	0.62004	2275553	85.39
FREE038574	3	igr_000439	FREE038574_c4	42547	42741	CO_F	pnp	Polyribonucleotide nucleotidyltransferase	C	17	2.10494	0.479102	6.66662e-05	0.0126997	FALSE	TATACT	TTTACA	107	130	GGGGTTTTTCGTTCCCTCTGAAAGAGTTGTCACGCCCACAGGGCTCGACTAATTTTTTCACCAAACTGAATGGCCGGAGCGTCTGGTCCTCACAGTATCGGGCCACGTTTACAGAGGCCCGGAACGGCTATATACTGAGGATCCCACTCCACTAACGACGATTCGAATCCGAGTCGGTCCGCGAAAGTAAACCCT	d__Bacteria	p__Chloroflexota	c__Dehalococcoidia	o__SAR202	f__UBA2962	g__	s__[Genus] [species 11824]	0.62004	2275553	85.39
FREE038574	4	igr_000411	FREE038574_c38	6644	6857	CO_F	nrdR	Transcriptional repressor NrdR	B	17	1.06961	0.443388	0.00101333	0.00443997	TRUE	TAACTT	TTGACA	145	168	CTTCTAACGCCCCCTCAGGGGTAAGAGGGCCGGTCCCAATTGGGACCGGCCCTCTTTTTTTGTCTGCATTTTTGTGTGCGTTGGCCGGTACACCGCGCTACCTAGAAGTTTCCGTTTTATTTCCCGAATTTGTAAAAATTAACGTTTGACAGGCCCTATATCTGGTGGTAACTTCTAACCCCCACGCGATAGCTTGTGCCTAGAGACCCATTAA	d__Bacteria	p__Chloroflexota	c__Dehalococcoidia	o__SAR202	f__UBA2962	g__	s__[Genus] [species 11824]	0.62004	2275553	85.39
FREE038574	5	igr_000598	FREE038574_c6	27935	28095	CO_R	dnaN	Beta sliding clamp	C	18	1.90305	0.410086	6.66662e-05	0.0261631	FALSE	TATACT	TTGACT	103	127	AGTTCGGCAACTTTTAGACTGCGAAAGGGAGCGTCCGGCGGGCGCTCCCTTTTTCTATATGCTGTGTCGCAGCACAGGCTATTCCCTATATACAGGGGCGACATTGACTCCTCGTTGGTCGGGTTCCTATACTACGGTCCACCCCAGTAGAGAGTGGAAAA	d__Bacteria	p__Chloroflexota	c__Dehalococcoidia	o__SAR202	f__UBA2962	g__	s__[Genus] [species 11824]	0.62004	2275553	85.39
FREE038574	6	igr_000556	FREE038574_c54	8785	8967	CO_F	cysM	Cysteine synthase B	C	18	0.57205	0.383061	0.000359998	0.0843252	FALSE	TATCCT	TTGCAC	84	108	TCCCGCACCCTTGCCCAGTAGCCGGGGGCATTAGCCAGCACTACGTAGGACCGGGCCCGGGCCCGGTCCTCGCCGTTACCCCAATTGCACGAGCGCCGTCGTGAGCGATATCCTGCCCTGTAGCCGTCCCCTGGCCCCCGCAGCTTACTGGGGACATTTTCCAAACAAAGAAGGCAACACGGA	d__Bacteria	p__Chloroflexota	c__Dehalococcoidia	o__SAR202	f__UBA2962	g__	s__[Genus] [species 11824]	0.62004	2275553	85.39
FREE038574	7	igr_000558	FREE038574_c55	1501	1619	CO_R	mntB_1	Manganese transport system ATP-binding protein MntB	C	17	1.49512	0.349961	0.000873328	0.00801478	FALSE	TACATT	TTGACA	34	57	TGGGTTTTTCATGGTTCGGGACGGTTTGGCGAGGTTGACAACCGACCGCTGAACGCCTACATTTCCGGGTGCACGGGCTTATTGATACTTAGTATCAATAACGGAAGGAAACACTCGAA	d__Bacteria	p__Chloroflexota	c__Dehalococcoidia	o__SAR202	f__UBA2962	g__	s__[Genus] [species 11824]	0.62004	2275553	85.39
FREE038574	8	igr_000299	FREE038574_c24	18267	18511	CO_R	gyrA	DNA gyrase subunit A	C	18	0.420451	0.349291	0.00794661	0.0136341	FALSE	TTGGCT	TTTTCA	23	47	CCTAGGACATACATTCTGGCCGTTTTTCAAATTCGGCCCGAAATAATTTGGCTTTTTACCTTCTCACAGGTATGATGTACGCGTGCCTATGCACTGGAGTAAATGGGGTATTGAGCGGCCCTCCAGAGGGTCCATTCAGGCGAGTCGAACACTCGCCCCCCTCAAACTCTCCCCTTTCTTCCGACCGACTTTTTCTTTGACCGCCTCTTCGCAGGCTCTCCGCGCCTTAACTATGGGAGAAACGC	d__Bacteria	p__Chloroflexota	c__Dehalococcoidia	o__SAR202	f__UBA2962	g__	s__[Genus] [species 11824]	0.62004	2275553	85.39
FREE038574	9	igr_000322	FREE038574_c27	6063	6397	CO_R	tolB_1	Tol-Pal system protein TolB	C	16	0.147699	0.33563	0.00445997	0.0547905	FALSE	AAAAAC	TGGATT	241	263	CTAACTCCCAACCCGGGGTCGGGATCAGGGCTCGTCCCAACTGAGGATGAAAACCTCCTGGGCGGTTACCGGGTCCGTGCTACCGGGGAACTGGCGCACGAAGGCGCTGATGGTTGATGACTCGGCCGTTCCGCTGATCCGGTTTCGCCTGAATCATAGTAAGAGGCACTCTGAGTGTCAATCGCCAGTACCATCACCTAAAACTTGGCAAGAACATCGCGTGGGCCACCGAAAGCGGGTCTGGATTTTTCGGACTTTGTCTTAAAAACGGTTCTAAAACCCTTGTCCGACCATGACTCCAACTCTAGGATACGTCTATCAGGCTTTCTGGTTGT	d__Bacteria	p__Chloroflexota	c__Dehalococcoidia	o__SAR202	f__UBA2962	g__	s__[Genus] [species 11824]	0.62004	2275553	85.39
FREE038574	10	igr_000720	FREE038574_c85	2400	2487	CO_F	rpoA	DNA-directed RNA polymerase subunit alpha	C	16	0.740255	0.328244	0.00441997	0.0145676	FALSE	TAAGAG	TTGCCA	48	70	CGATTCTGGATGGCATTTGCTCGGCCCGGCATAAAGAGTCGGGCCGCATTGCCACCCCCGCCAAGAAGGCTAAGAGGTGTAAGCAGGT	d__Bacteria	p__Chloroflexota	c__Dehalococcoidia	o__SAR202	f__UBA2962	g__	s__[Genus] [species 11824]	0.62004	2275553	85.39
FREE045976	1	igr_000649	FREE045976_c20	8403	8697	CO_F	gyrA	DNA gyrase subunit A	C	18	1.6371	0.484211	0.000153332	0.01036	FALSE	TAAATT	TTGCAT	229	253	TCGTCGGTCGTTCCCCTCGTGCGCGTTGGCGCGGCGGCCCTGCTCGGCCATGAGGCGTTTTGAAGGTCCGAATTCGCTTCGAACGATGTCGGGGCTGCTTCGATAAATAACCGAACTCAACCAAGGTGATTGACCGGCGGATTTACGGGCTTTGTTCGCCCAGAAAATGCTGGCCAAATCCGACCACATAAAATCTTGGAAATAAACGACTTGCGACCGTAGCAAACGGTTGCATTGAAGGGCGTTTTCGGGTTAAATTGAGAGGTCTCCCCGCCCCCTCGATGGTTACCCCTAC	d__Bacteria	p__Gemmatimonadota	c__Gemmatimonadetes	o__Gemmatimonadales	f__Gemmatimonadaceae	g__	s__[Genus] [species 4696]	0.65083	5300173	68.42
FREE045976	2	igr_000533	FREE045976_c172	4093	4553	CO_F		hypothetical protein	C	16	1.72673	0.439111	0.000479997	0.00236389	FALSE	TATGGT	TATTAA	330	352	TCGTTGCGAGAGGGCGTCGACCGGGTCGACGCCCTTTTTGTCAGGCGGAACATCGCTTTCGGCGGTTGCAACGTCGCTGTCGGCGATGGGCGGCGGCTGACGGCTGGCTGGCAGCTCGCGGCGGTGCGCCCGGCTCGCGGCTTTTTCGCTTTCGGCGACGGCTAACGGCCGGCCGCCGCCAGCGGGGACCCCCGCCGAGCACAAGGTCGCTGAACCCGCCGACAGCTTCAGCCGTTGGCCAAACAGCCCGGCCGACCGCCGCCGCCGCTGACCATCGCTGACGCGACGTCGCGCCGTCCCCTCTTGCGCCCGCGATCCAGCCGTTTTACGTATTAACCATCTGGTCAAATTGTATGGTTAAACCAAAAAGTAAACCGGTCGCGCGCGACCGCGATACCGAACAACGCATCCTCGATGCCGCGCATGTTGTGTTTATCCGGCGCGGCACCGCCGGAGCGCGC	d__Bacteria	p__Gemmatimonadota	c__Gemmatimonadetes	o__Gemmatimonadales	f__Gemmatimonadaceae	g__	s__[Genus] [species 4696]	0.65083	5300173	68.42
FREE045976	3	igr_001351	FREE045976_c85	3075	3249	CO_F	ftsA_2	Cell division protein FtsA	C	16	1.96832	0.421058	0.000153332	0.00942256	FALSE	TAAATT	TAAAAA	116	138	CGCGTGTGTTTGTCATCACTTCGCGCAAACGCTGTTACCTGCGGCTCTGTTGGTCGTGTTCGCTGGGACGGCAATACAGTGGCCGGATGCACGGTCACTGCGCCCGAAGGCGGACGTAAAAAACTTTAACAGTCCGCGTAAATTCCGCTCCCAGTCCGCGCTTCGCGCCACTCCC	d__Bacteria	p__Gemmatimonadota	c__Gemmatimonadetes	o__Gemmatimonadales	f__Gemmatimonadaceae	g__	s__[Genus] [species 4696]	0.65083	5300173	68.42
FREE045976	4	igr_001357	FREE045976_c85	23947	24186	CO_F	hslU	ATP-dependent protease ATPase subunit HslU	C	17	0.289983	0.399702	0.00882661	0.00519329	FALSE	TTCCGT	TTGTTA	135	158	CGGTTGCGCTAATACGGAACTGGACTCGCGACTTTTCTCAGGTCTCAGGTCTCAGGTCTCCGGTCTCTCGTCTCCGGTCTCAGGTCTCAGGTCTCAGTTGTAGCGCCGTTCGTTGTTTCGCCCCCCTCCCGACCTTTGTTAGTCCCGGTCCTTGTCAGTTCCGTTTTCTGTCAGTCCCGATCTTCGTTAGTCCCGCTTTTCGTTAGTCCCGCTCCTCATCAGTCCGCTCTCTAGCCGTAA	d__Bacteria	p__Gemmatimonadota	c__Gemmatimonadetes	o__Gemmatimonadales	f__Gemmatimonadaceae	g__	s__[Genus] [species 4696]	0.65083	5300173	68.42
FREE045976	5	igr_000773	FREE045976_c22	16610	16838	CO_R	uvrB	UvrABC system protein B	C	18	1.45548	0.375461	0.000319998	0.01036	FALSE	TACACT	TGGGTA	95	119	GGCGCCAGTTACGGCCGGACTGTGAGTACGCGCGGCCGGCGCGCTGTGTGTACGGCCGCTGCGCGGCCTGTGAATAGGCTCGCTGCCGCTCGCCGTGGGTAACGGCACACCGAACGCAGTACACTCACAGGGTCGCGCAGCGCCCGTTCGCACAGCGAGCGCCGGCGAGCGCCAGCGAGCGTACTCACCCCGAATCACTCCCCGAACAAACCCCGTTATATTCCAACCC	d__Bacteria	p__Gemmatimonadota	c__Gemmatimonadetes	o__Gemmatimonadales	f__Gemmatimonadaceae	g__	s__[Genus] [species 4696]	0.65083	5300173	68.42
FREE045976	6	igr_001056	FREE045976_c32	5393	5704	CO_R	penA	putative peptidoglycan D%2CD-transpeptidase PenA	C	18	-0.835156	0.375396	0.00530663	0.0799755	FALSE	TTCGCT	TCGAAA	106	130	CGGCCAGGCGACGGTCGGCGATCGCCATCCTGCTGGTTGGTTTCGTTTTGGTGGCTACAGGCGTCATAGCGCGGAGAGCGCTCGGCGTACGCCAACAAACCGAAATTCGAAAGCTCCGTCAGCGGCGAGATTCGCTGCGAGCGGAGCGTGTTCGGCTCGAAGGCGTAATTCGGGAAGCATCGAGCCGGGCGCGACTCCAGCCGATCGCCGAACAGCGCCTCAACATGCACATCCCGACCCCCGAGCAGCAGATCATCCTGCAGCGTGGCGACAGCGCTTCGGCGCGTACGCCTCGCACGCCACCGATCCGGC	d__Bacteria	p__Gemmatimonadota	c__Gemmatimonadetes	o__Gemmatimonadales	f__Gemmatimonadaceae	g__	s__[Genus] [species 4696]	0.65083	5300173	68.42
FREE045976	7	igr_000592	FREE045976_c181	21697	21853	CO_F		hypothetical protein	C	17	1.47651	0.373874	0.000786661	0.00660502	FALSE	TAGTGT	TTGACA	92	115	CACCTCGAGGGGATTTGTACGCATTTCGTAAAGGCCGCGGTGGCAATCGCTTAGCAGGTCTGGTGACTGAAACCTTTCGCGGCGAGTTTTCGTTGACAGAATGCGCGGCGAATTTTAGTGTGCTAGGGAGTAGGGCCCCCCTCGCGGAGTGTGGCGA	d__Bacteria	p__Gemmatimonadota	c__Gemmatimonadetes	o__Gemmatimonadales	f__Gemmatimonadaceae	g__	s__[Genus] [species 4696]	0.65083	5300173	68.42
FREE045976	8	igr_000290	FREE045976_c143	11343	11472	CO_R	sufC	putative ATP-dependent transporter SufC	A	16	0.652377	0.369931	0.00530663	0.000119999	FALSE	TTCGCT	TAGATC	54	76	TCGTATTTGGGATCTCCGTAACTCAGACTCTGGAAGATCCTCGATCTTGGGTCCTAGATCATAGATGGAAGGGCGTTTCGCTGTTCATCTAGGATCCAGGACCCAGGATCTAGGATCTCACGAACCTCAC	d__Bacteria	p__Gemmatimonadota	c__Gemmatimonadetes	o__Gemmatimonadales	f__Gemmatimonadaceae	g__	s__[Genus] [species 4696]	0.65083	5300173	68.42
FREE045976	9	igr_001240	FREE045976_c61	36307	36418	CO_R	recA	Protein RecA	C	17	1.50094	0.336064	0.000579996	0.0136341	FALSE	TACGAT	TATCAA	32	55	ATCAGCGAGCCCGTTTTCGTATTTTATTCGGGTATCAAATCGACCGCTTTTCCGGTACGATTACGCTGCATGGCCAGAGCGGACTACAACTAACCGAGAGGATGAGTGAGAA	d__Bacteria	p__Gemmatimonadota	c__Gemmatimonadetes	o__Gemmatimonadales	f__Gemmatimonadaceae	g__	s__[Genus] [species 4696]	0.65083	5300173	68.42
FREE045976	10	igr_001156	FREE045976_c48	15685	15852	CO_F	polA_1	DNA polymerase I	C	16	-0.162366	0.319668	0.00717329	0.028466	FALSE	TTGAAC	TTGCGG	67	89	CGTAGCCGCCTCCACGGACGAAACGACCTTGCACCGCCCGCCGACCACCAGGCGGGCGGTGCTGCGTTTGCGGACTCGTCGCACGGGGATTGAACGCACCGCGTCGCGCCTCGACCTTTCGAGGATGCTTCGCTCGCCAATCGCAACCACGCACGACCGCGCCGCGCC	d__Bacteria	p__Gemmatimonadota	c__Gemmatimonadetes	o__Gemmatimonadales	f__Gemmatimonadaceae	g__	s__[Genus] [species 4696]	0.65083	5300173	68.42
FREE051569	1	igr_000038	FREE051569_c29	3183	3389	CO_R	tufA	Elongation factor Tu	B	17	0.241683	0.506377	0.000519997	0.00979327	TRUE	TATCAT	TTGCGT	81	104	CCTGTTTTAAGCGAAAAAACGAACAAAATAGATAGGTTTGTGTGTGAGCTGTCTTCTTTTAGAGATAGAGGGCCTTGGGTCTTGCGTGTTTTTTAAGGCTTTGCTATCATCTGGTCACTCGCAATTTTGCGAAATATTCTTAATTTCGTGCTGGGGCAGCCGTTTGGACGGCATTGGCCTGGCCGACATCTATCTCGTATCGCGCTT	d__Bacteria	p__Patescibacteria	c__ABY1	o__SG8-24	f__2-12-FULL-60-25	g__21-14-all-47-17	s__21-14-all-47-17 sp002786495	0.47471	888063	66.08
FREE051569	2	igr_000019	FREE051569_c19	2700	2916	CO_R	ftsZ	Cell division protein FtsZ	C	17	1.02756	0.465909	0.000353331	0.0187576	FALSE	TATGGT	TTGACC	118	141	CGAGCGAAGGAGCATTTAGGAACGCTATATCTATCAAGAAACGAGAGAAAACCGAGGGTTATGTCCTCGGTCCTTTTTTATGGTTTATCCAGAGGGCTTGACATTGTCAGACGGTTTCTTGACCACGTCTTTCTGGATCGCTATGGTAGGACGAGGTCCTAATGAATAAATTTTTGGCTAATTAAACGGACGATTGAATATTTTTTGTACTCATAAT	d__Bacteria	p__Patescibacteria	c__ABY1	o__SG8-24	f__2-12-FULL-60-25	g__21-14-all-47-17	s__21-14-all-47-17 sp002786495	0.47471	888063	66.08
FREE051569	3	igr_000179	FREE051569_c68	1311	1521	CO_F	rny	Ribonuclease Y	C	17	0.206303	0.446749	0.000713329	0.0619278	FALSE	TAAACT	TTCACC	78	101	TACGCTCGAAGTACCGACCTTATTCAAGTTACGCACCGGACGCAATCAGAACCGCTGGTCGGATCTTCCAAAATTTTTTTCACCCTTCGCTGAATCTTACATAAACTGTTGCGAAGAATTATTGGTTTTTTCTCTGCTGTGTGAAAACAGAAGACTCCAACCGTGAGACCTTAATCTAAAAGGGAAACGATGCGTTCCGGGCGACAAATCT	d__Bacteria	p__Patescibacteria	c__ABY1	o__SG8-24	f__2-12-FULL-60-25	g__21-14-all-47-17	s__21-14-all-47-17 sp002786495	0.47471	888063	66.08
FREE051569	4	igr_000064	FREE051569_c35	3341	3421	CO_R		DNA polymerase III%2C delta subunit	C	16	0.471975	0.44536	0.00143999	0.048952	TRUE	CAAGAT	TAGCAG	47	69	CGCATAGCGTTTTTCTCTTCTCCTTCTACCCCTGTTGAGCTTCGGCTTAGCAGGGGTGGTTTTTTATGCCAAGATAGATCC	d__Bacteria	p__Patescibacteria	c__ABY1	o__SG8-24	f__2-12-FULL-60-25	g__21-14-all-47-17	s__21-14-all-47-17 sp002786495	0.47471	888063	66.08
FREE051569	5	igr_000077	FREE051569_c39	5617	5711	CO_F	ftsH	ATP-dependent zinc metalloprotease FtsH	C	17	1.53952	0.429397	0.000166666	0.0298452	FALSE	TACGCT	TAGACG	50	73	TTGTTCCAAAGAAAAGCCCCATTTTTGGGGCTTTTTGATTTTCCGAGGGCTAGACGATCCCAATAAAATCCGCTACGCTCGGTCTACGTATGTCT	d__Bacteria	p__Patescibacteria	c__ABY1	o__SG8-24	f__2-12-FULL-60-25	g__21-14-all-47-17	s__21-14-all-47-17 sp002786495	0.47471	888063	66.08
FREE051569	6	igr_000078	FREE051569_c39	7626	7715	CO_F		hypothetical protein	C	17	1.13731	0.415884	0.000199999	0.0659192	FALSE	CATGCT	TTGTAT	46	69	ACAAAACAGAGAATACAAAAACAACCTGATGAACCTCAGGTTGTTTTTGTATTCTAGAGAAGGACTTTTCATGCTATTCTTTTCGTATCT	d__Bacteria	p__Patescibacteria	c__ABY1	o__SG8-24	f__2-12-FULL-60-25	g__21-14-all-47-17	s__21-14-all-47-17 sp002786495	0.47471	888063	66.08
FREE051569	7	igr_000186	FREE051569_c69	3182	3401	CO_R	mraZ	Transcriptional regulator MraZ	C	18	-0.0160473	0.389998	0.00700662	0.01036	FALSE	TAAGTG	TATACA	102	126	GACTAAAGTGGGAAATTAGTTATCAACATTAGAACAGAATAAGAACAAAAACATCGCTAAGGTTAGCGATGTTTTTTAATATTCCACTTATTTGCTCATTTGTATACAAGTGGGGTAAAATGGAAGTAAGTGGCATGAAGTGGCAGATTAATGTCTGTCATACCCGACAGGATCGGGGATCCAGTTTTCAAAACTGGACTAGATTCCCGCCTTCGCGGGA	d__Bacteria	p__Patescibacteria	c__ABY1	o__SG8-24	f__2-12-FULL-60-25	g__21-14-all-47-17	s__21-14-all-47-17 sp002786495	0.47471	888063	66.08
FREE051569	8	igr_000011	FREE051569_c14	7336	7455	CO_R	dnaE	DNA polymerase III subunit alpha	C	18	1.01605	0.347793	0.000659996	0.019222	FALSE	GATGAT	TACAAA	2	26	TCTACAAAAAACACCAAAAAAGCCCCGATGATATCGGGGCTTTGCTTTGCTCGGGTTCATTCGCTACTCTGTGAACAACTATCGTCTCTGCAGGCCTTGCGCCGTCAGCAGAACATCCCT	d__Bacteria	p__Patescibacteria	c__ABY1	o__SG8-24	f__2-12-FULL-60-25	g__21-14-all-47-17	s__21-14-all-47-17 sp002786495	0.47471	888063	66.08
FREE051569	9	igr_000209	FREE051569_c76	7416	7499	CO_R		Putative pre-16S rRNA nuclease	C	17	0.499924	0.320688	0.00296665	0.0215411	FALSE	GAGCAT	TTGACG	49	72	CCCTCTCGTTCGTTTCTTGCCCCCACCGATTCTCGGTGGGGGCGTTTTATTGACGGAAGGAAGAGCGTGCGAGAGCATAGAGGT	d__Bacteria	p__Patescibacteria	c__ABY1	o__SG8-24	f__2-12-FULL-60-25	g__21-14-all-47-17	s__21-14-all-47-17 sp002786495	0.47471	888063	66.08
animal018782	1	igr_000137	animal018782_c16	26740	27118	CO_F		ABC transporter ATP-binding protein	C	16	0.0478278	0.633468	0.00051333	0.0764811	TRUE	CACACT	TTGTAT	154	176	AATGATAAAACCGGCTTTTAAGTGTGATGTGCTTGGAAGCCGGTTTTTGTGTAATTTTTGTGTAATTTGTATACGCGATTCGCGCCTTTACGTGAGGAACTGTAGTTATGTATAATTATATTATTAATTTTCCAACCTCATTTTGATTCTTCATTTGTATATGTGATGTATATTGACACACTAGTCGGAACATTGCTTTTCTCAAAATGGGTAGAGTACATTGATGAATGTACATCTACCCATTCTTTATAAAACCTTTAGATTTCCCACCTTGTCAATAAAAAATGAAAGTGCTAACATAGAAAGCGTGCGTAACCTGGTATATTTTTACATAGAAAAATACGAAGGATTTTCAAGGCGAAAAGAAGGGAGACCGGAA	d__Bacteria	p__Bacillota_A	c__Clostridia	o__Lachnospirales	f__Lachnospiraceae	g__Agathobacter	s__Agathobacter [species 1091]	0.4742	2161468	80.48
animal018782	2	igr_000104	animal018782_c14	38856	39383	CO_F		Multidrug efflux system ATP-binding protein	C	16	0.152392	0.63281	0.000413331	0.074729	TRUE	TATAGT	TTGAAA	469	491	TAAGTGATAAAAACTTCCCACACTGATTTTCGTGCGACTCTGCCTGCTGCCGGGATTCTCCGGGGATGGATAGCGGAACACGCATCAAATTGCTGATTTGTCTGGTATCGGATTTCGGCTCCTTTGATTATTTATGTTCATTCGACAGCCGGACACTTCCGCAGCGGCGCCCGTCTATGACAGACACTCGATTTACTCGCACTAGGTGAAGGAATCATGAGAGTGTCTGTCATAGCCGGGCACCGCTGCGGAAGTGTTCGTCTGGCGAATGTACACAAACTTGGAGCCGAAATTCGATACCTGACAAATCTACGCAATTTGCGCGAACTGTTCCGCTATCCATCCCCGGAGAATCCCGGCAGCAGGCAGAGTCGCACGAAAATCAGTGTGGGAAGTTTTAGTAAGTGAGATGAAAGAACAGGGTATTATGCAGTTTGTCGGAAGAAAAGTGCATCTTACCCTGTTTTTTTTGAAAAAACCTGTTGGCCTGTTATAGTAAATGTAAATAAAAATGGAAAGGGGAATGGG	d__Bacteria	p__Bacillota_A	c__Clostridia	o__Lachnospirales	f__Lachnospiraceae	g__Agathobacter	s__Agathobacter [species 1091]	0.4742	2161468	80.48
animal018782	3	igr_000220	animal018782_c2	68104	68828	CO_R	clpB	ATP-dependent chaperone ClpB	C	18	0.105475	0.507298	0.000786661	0.0444367	FALSE	CATCAT	TAGAAA	654	678	AATTGAAATGAGGCAGAGAGACATTGCTGTTAAGACCGTTTTTGGTGTGCCGTTTGTGTGTCAGCTGCTATGGGCGATAAAGCTGGTTGCAGTCAATTACCAGGCATCCAGATGGTATTGGTTTTGAGATGACAGAACGCAGGGACAACGGCAAAAGCCACGTGGACATCCGGAATGTACGAAACCGGTTGGAAAAGATACCTTGCCCCGCATATCCTGTGGGGAGAGGCTTTTTGAGAGAAACTAATCACAAAGTAATCCAAGGAGTAGTATAATCCATGAATTGAGATTACTCTTTCAAGCAGTACTAGTTAAAAAGTAATCCAAGAAGCAGTAAAATCAGTGAATTGAGATTACGCTCTCAAGCGGTTCTGGAAAAAAGTAATCCAAGAAGAAGAAAAACCGTGAAACAGGATTACTCTCTCAGACAGTTCTGGAAAAAATGTAATCCAAGGAGGCACAAAATCCATGAAACAGGATTATTTTTTCAAGAGGTACTGGATAAACAGTAATCCAATATAACACAAAAGACGAAAATAAGATTATGCTTATTTAAAAAATCCAAGTTTATAGAATTTTTAGAATAATTGTTAGCACTCGCACTTGACGAGTGCTAATTTTCGTTGTATAACTATCATTGATGATAAAACTGAATAGAAAACAGGCAGTTTGGGAGATCATCATGATGGAGTATGAAAGGTTCTCAGAGAAAGGAGGGCGTTTTT	d__Bacteria	p__Bacillota_A	c__Clostridia	o__Lachnospirales	f__Lachnospiraceae	g__Agathobacter	s__Agathobacter [species 1091]	0.4742	2161468	80.48
animal018782	4	igr_000454	animal018782_c36	12721	13430	CO_F		Sigma-70%2C region 4	C	18	0.542208	0.506657	0.000373331	0.0344285	FALSE	CATGAT	TTGCAA	617	641	AAGATGATTCCTTTTCTCCCTAATTTCAAAACTATGGTGTTGTCTGTCCGGTGTACTAGAGTAGTGTCGGACCCTTATAAGGGATTGGACAGGGCCTTGTCGCGATTCTCTAATCCAGCCGTACAGTATCGGCTGATTGTACGGGTGCTTTTTCATAATCTACAAATTTGCCTGTACAGTTCCGCTGATTGTACGGGTGTTTTTTCAGAATATTTAAATTCACCCGTACAGTATCGGCTCACTGTACGGGCGCTTTTTCAAAAAGATCAAATTCACCCGTACAGATTCGACTCGTTGTACGGGTGTTTCTTCAAAAAGATCAAATTCACCCGTACAGATTCGACTTGCTGTACGGGTGTTTTTCAAAATGAGTAAATTCACCCGTACAGTTCGGCTGATTGTACGGGTGTATCTTCAAATTCCTCAATTCCACCCGTACCAGCGTATGTCAAATTTAGAAAAAACCTCATAAATCCTTCCAGCTATGCTTAATCTCATTAGTTACGATGTTACATATGATGAAAATGCCGGCCAATTTAGACAGATGGCTTTTCCAACATGTATTTCCCTTTTAAAAATAAAAAAATTGATAAAGTCTATCATAAAGATTCATGAAATTGCAATCAATATGGAAGAGACGACATGATATAGTTGTAAGGGTACTCGTTCATCGATGAAACGAAAGGCTTTCCATTACAAAGGAGATTCAC	d__Bacteria	p__Bacillota_A	c__Clostridia	o__Lachnospirales	f__Lachnospiraceae	g__Agathobacter	s__Agathobacter [species 1091]	0.4742	2161468	80.48
animal018782	5	igr_000296	animal018782_c25	5699	5958	CO_F		sugar ABC transporter ATP-binding protein	C	18	0.369305	0.501196	0.00049333	0.048952	FALSE	TAGAAT	TTGCAC	188	212	CTGTTCAGCGCTGTCTTATTTGCAGATGGTTCGAATGAAACCACCACCCGTAATTTTGCAAATGACCAGGGCGGGAGCATTCAGGAAAAAAGCTTATGGGAATTTCTTACTAGAATAGCGAATATGGCAGGAGATTTTTCGTATAAAAACACAAAAAACTCACCCCAAACAAAAAAATACCCCACTTTTTGCACAAAGAGAAATCGGTATAATAGAATTGTAAGCGAGTGATTCATGAAGTATTAGGGGGTGGGAAAATC	d__Bacteria	p__Bacillota_A	c__Clostridia	o__Lachnospirales	f__Lachnospiraceae	g__Agathobacter	s__Agathobacter [species 1091]	0.4742	2161468	80.48
animal018782	6	igr_000200	animal018782_c2	18216	18568	CO_R		ABC-F family ATP-binding cassette domain-containing protein	C	16	-0.638829	0.498053	0.00665329	0.0552381	TRUE	GGTACA	TTCTGA	67	89	AAAAAGGGGTTTATTCTGGTTTCCCATTACAGAGACTTACTGGATGCCTGTGTGGATCATGTGCTTGTTCTGAACCGTCAGACCATTGAGGTACAGAGAGGAAATTTTTCCAGCTGGTGGGGAAACAAGGAGCGGAGAGACCGCTTTGAACAGGCAGAAAATGAAAAGCATCAAAAGGAAATTGCCGGGCTTAAGGCAGCGGCGGCCCGGACCGAAAATTGGGCAGTTAAAATGAAAAAACAAAAATTGGTTTTGATCCCACCAAGGAGCATGACCGGTTTATCGGCACGAGGTCGTATATTGGGGCCAAAACGAAAAAAATGCAGAGCCGAGTAAAACAGATGGAGAAGCGG	d__Bacteria	p__Bacillota_A	c__Clostridia	o__Lachnospirales	f__Lachnospiraceae	g__Agathobacter	s__Agathobacter [species 1091]	0.4742	2161468	80.48
animal018782	7	igr_000468	animal018782_c37	18671	18978	CO_F		adenylyl-sulfate reductase subunit alpha	C	18	0.472738	0.489553	0.00150666	0.0108284	FALSE	TAAAAA	TTGCCG	120	144	GATTACATGGGCGGTAGCGAGAGTTTTTTCGCTATGCGCCCATGTTTTTTATTGAAATCATGATACACCCATTGATTTTGGAACGGTAGAGATAAGATTTATTCTATACGCCCATAATTTTTGCCGCTTCAAAGATTTGCGTTGTAAAAATGGGCGCATAGATAGAAAGTTTGTGCCATCGACCACCTGGGAGAAGGAATCGTACAGAAATGGGCGTATACGAGAAAAAGTGCCTCTGTCCGTACCCGCTTTCACTTATGTACAAAATAAACCTATAAAACCTATTGACATAATAGGGATTGGAAGGT	d__Bacteria	p__Bacillota_A	c__Clostridia	o__Lachnospirales	f__Lachnospiraceae	g__Agathobacter	s__Agathobacter [species 1091]	0.4742	2161468	80.48
animal018782	8	igr_000260	animal018782_c21	24224	24582	CO_R	ileS	isoleucine--tRNA ligase	C	17	0.770462	0.488239	0.000166666	0.0453414	FALSE	TAGCGT	TGGACG	302	325	GGAATTTGTTTTTTGCGTTTGATTCTTGACAGTGAAACTGATTTTTACTATACTTAGAAAAAACGATGACGAAGACAGTAGCTTCCGCAGGAAAGGCAAAGAGAGCCGGGGCAGGTGGGAACCGGTGCGAGTAGTGCGGTTGTGAAGATCACTTCTGAGTTTCGGCCCGAACGGAGCTATCTCTTAATAGAAGCCGACGTCTTTCCTACGTTACAGGGAACGAAGTATGCGTGGGCTTATGATTATGAGCTCTCAAGTACATGGTAATCAGGTGGTATAACGTGAGCCCGCGTCCTAATTACTGGACGTGGGCTTTGTTTCGTATTAGCGTAACTTATCAGGTCAATGAGGAGGATAAC	d__Bacteria	p__Bacillota_A	c__Clostridia	o__Lachnospirales	f__Lachnospiraceae	g__Agathobacter	s__Agathobacter [species 1091]	0.4742	2161468	80.48
animal018782	9	igr_000246	animal018782_c20	29973	30203	CO_F	ftsZ	cell division protein FtsZ	C	16	0.205858	0.477474	0.000366664	0.105347	FALSE	TACAAT	TTTTTA	62	84	TTTTCTGTTGATTATTTATAAGAAAAATTATATTATAGTTTATATGGATATTCATGAAACATTTTTTATGTTTCACGGATTACATACAATATATCACTTTTTTATATGAAAATGAGAACTTAGATCGAGGAGCAGTTCCCGGTGGCGAGGATTGTTAACACCTTGTAAAATGCCGTTACAGAGGGGAAACTGTCAGAATAGAATAATTGGTTGAATAGAGGAGGAAGAACC	d__Bacteria	p__Bacillota_A	c__Clostridia	o__Lachnospirales	f__Lachnospiraceae	g__Agathobacter	s__Agathobacter [species 1091]	0.4742	2161468	80.48
animal018782	10	igr_000202	animal018782_c2	21510	22185	CO_R		iron ABC transporter permease	C	16	0.297079	0.472748	0.00231332	0.00989138	FALSE	TGTCCT	TGGCCC	358	380	AAAGGCTATGCGGCATAGTGGAAGTAAAACAATTTGCCCCCATTCTGTCCAATTGATTCCCATTCTATCCTATCGTATCTGATTTATTTTATGATATGAGGGTCAAAAGGTGTTTTTTCTCTCATTTGATACACGAATTGCTCCGCTGCTATGCAAGTCTACACTTTGCTCCTGTCGGCGCAGAGCAGACATCTACCGGATATCTTGCACCCCGCAATTCTACATACATTCGGAATCAGTTGATTTTCCAGGGAAAATCACAGGGTCATCAATCAAAGATTGATGACAGTTCTCATGTGTGTGGGGGTCAATATGTCAGAGATTTTGTCCTGCAAGATGGAAACAAGTTCCGACCTTTTGGCCCTTGTTTCATTTTATCTTGTCCTGTCTTATCCTGCAGGGCTTGATATGGGGCAAAAAGGGAAAACATAAAAACCGCCCGTACACAATGATGAAGACCAACGGGCGAAAAAGGGAAAACACAAAAATCGCCCGTACACAAGGATGAAAACATACGGGCGAAAAAGGAAAACATAAAAATCACCCGTACAAAAGAACGAAAGATTACGGGCGAAAATGGAAAAACATAATAATCACCCGTACACAAGGGTGAAAACATACGGGCGAAAAAGGAAAAACATAAAAACCACCCGTAAAGGAAAGTGAGGGATGCAGG	d__Bacteria	p__Bacillota_A	c__Clostridia	o__Lachnospirales	f__Lachnospiraceae	g__Agathobacter	s__Agathobacter [species 1091]	0.4742	2161468	80.48
FREE015478	1	igr_001513	FREE015478_c37	57358	57579	CO_F	glcK_2	Glucokinase	C	17	1.14134	0.429503	0.00053333	0.0168975	FALSE	TACTGT	TTTACA	133	156	CGCATCACCGCACGTCAGGGCGTTTTGGTCGGACGAAACCGGCATATCCAGCACAGTGTCGCGAAGATTCTTTACCAGTGCCGACGGCTTTTGTCGCTGCCAGCAAAAGTTATCGCCAAGAGATCCGAAGCTCTTTACACCCACAGCGGAAGCTCATACTGTGTCGTCCACAACACCCGGACGTTGCGCCGGTGTGAACGGGTCGACCAAAGGATGGGTGCC	d__Bacteria	p__Actinomycetota	c__Actinomycetia	o__Mycobacteriales	f__Micromonosporaceae	g__Asanoa	s__Asanoa iriomotensis	0.71382	8569428	86.77
FREE015478	2	igr_001929	FREE015478_c52	26833	27613	CO_F	dnaE1	DNA polymerase III subunit alpha	C	17	0.278673	0.41997	0.00204665	0.0224673	FALSE	TTCAAC	TTGAAG	674	697	CGCCGCGCTGAGCGGGCGTTGTCGTTCTGGCCTGTTCGCGGGTCGGCTGACCCGCGGCCGCCGCCCGGCAGGATGGCCTGGTGATGGGGCGCGGCCACGCCCAGGGCGGTAGGGCCGGGCGGTAGGGCCGGGCTTCCTGGTGACGGCTGCCGCGAGCAGCCGTCCCCGAGCAGCCGCGAGCAACTGTGCGCGTCGGCGTCGGAGATCCTCGACGAGGTAGTGACCGCCGCGACCTGCACCTTCCCAGCGTCGGCGGGCGCGCCCCGCGAGCAGATTCATCCTAGGATGCCTGTGTGGTGGATCTGGGAATTAGAGATCAAATCCTCACATCTAATGCGCCGGTTGATCGCCGGTTGACGTCGACCCACTGCCGACCCCGCCATCCAGGACACCCCGTGCGCCGGACGTCGGTAAATGATTGCTGCTATAGCCGCAAGGGACTACCAAGATCTGCCGCCGTCCCGGGCGGCCCGCCCCGATTGACCGAGTTTGCCGGGGGTCGACGGCAGTCCCCACCTCGCGCTGGCGCGCGCACCAGGTGCGCCGATCGACGGCGTGCCGGCCGCGCATCATTTCTTTCTTGGCGGTGAGGCACCGCGGACCTGGCAGCGCAGCGGAGCGGTGTCCGGCGGGAGCGGCGGTCCGGGCCACCGCGGGCCCGGGAAAGTCTGATCTTGAAGTTCATGAGAATTTGATCTTCAACTCACCCGGGCCCGCTTGATGCCGACTGTCGTACCTCGCGACTAGTCTCGTCACGGCGCTTGAGTGAAGGGGGTCCCGG	d__Bacteria	p__Actinomycetota	c__Actinomycetia	o__Mycobacteriales	f__Micromonosporaceae	g__Asanoa	s__Asanoa iriomotensis	0.71382	8569428	86.77
FREE015478	3	igr_000746	FREE015478_c2	69895	70125	CO_F	secY	Protein translocase subunit SecY	C	18	2.26612	0.403926	7.33328e-05	0.00895352	FALSE	TATCGT	TTGATC	61	85	AGCGCTCAGGGGCGCGGTTCCAACGGTCAAACAGGCCGTCGGGTGCCGCGCCCCTCCGGCGTTGATCCGGAGCGATCCGGCCGGATATCGTTCCTGATGGATGGGTGCGGCCAGCTGGTCCGCACCCGAGCCAGATAAGTTAGAGTCCGTTCCCGACAGGGTGTCGGACAACTACCGACAGCCACCCCGGCCGCCGCGACCCCGGCGGTCCGCCCGCGCAGGAGGAAGACG	d__Bacteria	p__Actinomycetota	c__Actinomycetia	o__Mycobacteriales	f__Micromonosporaceae	g__Asanoa	s__Asanoa iriomotensis	0.71382	8569428	86.77
FREE015478	4	igr_001923	FREE015478_c52	12818	13007	CO_F	ftsZ	Cell division protein FtsZ	B	18	1.68542	0.379154	0.000586663	0.00208665	TRUE	CATAAC	TTGCCC	62	86	AGAAATACCGCGTGGCGACACGCCGTAGCCGGTCCTTGGATCACGGTCACGTCCCGCTTACGTTGCCCGAGAGGCAGCGCAGTTGACATAACTCTAAGCCTCTAGTAGAGGGTGAGGGTTTACCCCTTGCCCTTCGCGTAGCGGCGGCATGCCGCGGTCCGGCCGCACACGGGAAGGGAAGGCACCCCCG	d__Bacteria	p__Actinomycetota	c__Actinomycetia	o__Mycobacteriales	f__Micromonosporaceae	g__Asanoa	s__Asanoa iriomotensis	0.71382	8569428	86.77
FREE015478	5	igr_002444	FREE015478_c81	22404	22794	CO_R	oppF_5	Oligopeptide transport ATP-binding protein OppF	B	16	-0.44415	0.376762	0.00370664	0.0222065	TRUE	TGTCGT	TCGACG	63	85	CGGGCGGTCGGCGAGCGTCGGGTTCCAGGCCATGGCCGGAGGGTGCGACCTTGGGTCGTCGGGTCGACGGGGGAGATCGTGATGCTGTCGTTCGTTGAGGTGGCCTGCTGGAAGGCCGGGTCGTGACGGGCGGGCGGCGGGCGTCGGGTTCCAGGCCATGGCCGGAGGGTGTGACCTCGGGTCGTCGGGTCGACGGGGGAGATCGTGATGCTGCCGTCCGTTGAGGTGGTCGAAAACCAGCAGGTGGCCTGCCGGAAGTCGGGATCGTGCTGGGCGCCGTCGAGAGCACCGACGAGCGGGGCGAGCCGGTCAGGCTGGCGGCGGGCGTCGGGTTCCAGGCCATGGCCGCCGGGAGTGACCTTGGGCCGTTGGGTCGAAGGGGAGGATCGTG	d__Bacteria	p__Actinomycetota	c__Actinomycetia	o__Mycobacteriales	f__Micromonosporaceae	g__Asanoa	s__Asanoa iriomotensis	0.71382	8569428	86.77
FREE015478	6	igr_001789	FREE015478_c47	47300	47601	CO_R		NUDIX domain protein	B	17	0.0368988	0.373184	0.0055133	0.00731328	TRUE	CTTTTT	TTGTCG	81	104	GCGGTTCCCCCTCGGTCGGAGGCCTCTGGCCCTTGGTGGCCATGTTCGTCGGTCGGGCCCGGCTCTCGTGGCATTGGTCGTTTGTCGAGGCCTGGTTCTCGTGGCTTTTTCGTTGGGCGAGGCTCGGCCTTCGGTGGCTGGGCTCGTCGATCAGGGGCCGGCTCTCGGTGGCTGGGCTGGGCTGGTCGGTCGAGGCCGGTCCTTGGTGGCTGTGTTCGTTGGTCGAGGCCCGGCTCTTGGTGGCTGGGCTCCTTGGCTTGGCTGGGTGAGGCGGGCTCGGGGTCGGCGCCTAAGCTGGCTCG	d__Bacteria	p__Actinomycetota	c__Actinomycetia	o__Mycobacteriales	f__Micromonosporaceae	g__Asanoa	s__Asanoa iriomotensis	0.71382	8569428	86.77
FREE015478	7	igr_000177	FREE015478_c105	10735	11170	CO_F		hypothetical protein	C	17	0.361192	0.370226	0.00253998	0.069453	FALSE	CATGAG	CAGCAG	320	343	GAGTAGACTTGACGACGGCTCGACGTGCGCGGCCGGAACGCACCTGCGTGGGTTGCCGGCAACGCGCGCCAGCCGACGAGCTACTGCGGTTCGTCGCGGTCGGTGACGGAGAACCATACCGACTTCGACCCGATCCGACCCGCAGCCTGCCGGGGAGGGGCGCGCACGTGCACCCCGATCCGGCTTGCCTCGCGCTAGCGTGCAAACGCCGTGCCTTCGGGCGGGCGCTACGTAAAGTTGGTGTTGTTGACACCGGCGAGCTGGCCGAGCACATCCACGCGTCAACCATCACGCCCGATCATCCGACTGGGCGGGTGTCGCAGCAGCAGGGTAGGACGACCGACATGAGCACACGATGAAGTCCCAGAAATGACCAGGCTTCAAGTGCACGAGTGAGGTCGCTGCGGGTGCTGCCCGCACGGCCTCGGAGTGAGGA	d__Bacteria	p__Actinomycetota	c__Actinomycetia	o__Mycobacteriales	f__Micromonosporaceae	g__Asanoa	s__Asanoa iriomotensis	0.71382	8569428	86.77
FREE015478	8	igr_001832	FREE015478_c5	14644	14800	CO_F	drrA_5	Daunorubicin/doxorubicin resistance ATP-binding protein DrrA	C	16	0.594967	0.368222	0.000933327	0.0503025	FALSE	CAAACT	ATGCAA	79	101	ATCATCCCTGACATTTGTCACGGTGACCTCGTGACGCGCGGCCCGCGATCAAGAGCGGGCCGCGCCAGACAGTGAACGCATGCAAACGGCCGCATCACCTTCAAACTCAGTGCTCGCCGCGCGCGGGCAGACGGGGACCCGCACTCCGGCCGTACTC	d__Bacteria	p__Actinomycetota	c__Actinomycetia	o__Mycobacteriales	f__Micromonosporaceae	g__Asanoa	s__Asanoa iriomotensis	0.71382	8569428	86.77
FREE015478	9	igr_002128	FREE015478_c62	26903	27477	CO_F		JCVI: domain protein	C	18	-0.00894874	0.363542	0.00377331	0.0707748	FALSE	TTACCT	TTGCGG	385	409	CGCTTCTGGCATCGAGGCAACACACTGGGCCGCAGTCGCGGGCTTCGGGCCGAGTCGCTGCACCCTGAGCACGTCGCCTACCTCAACGCCGGGCGGGCCGGCAAGTCGACCGAGCCGCTCAGCTTCCTGGTCGCGGTGGGTGTGATCTGGGTGGGGTTCAGCCTGTTCCGGAAGCTGGACCGCACGCGGGCGGCCGACCGGGCGGTCGCTCACCTGAAGCGGCGGCGCTGTCCGGCGCGCTGTTCGGGCTGGGCTCGCTGGTGCTGCTCGACCCGGCGTTCGCCACGGAGGTCGAGCTGACGGAGCTGGCCCGCAAACCCGACTCGAGCAGCTCGTGCGGCGGTTGCGGGGGCGGCGACTGCAGCGGGGGTGACTGCGGTGGCGGTTGCGGCGACTGACCGGGTGACGTTTACCTCGCCGTTACCTCTGCCGGGGTCGGGCGGTCTTACGCACGGTGGCCGGGCCGCTCCACAATGGGCCAAACGGCGTCGCGTCGGGAAGTTGACCGAGGTCAGTCGGCGTGGCAGGCGGCGTCCACAATGGGCTCAACGGCCCTGCGACCACGGGAGCACGCG	d__Bacteria	p__Actinomycetota	c__Actinomycetia	o__Mycobacteriales	f__Micromonosporaceae	g__Asanoa	s__Asanoa iriomotensis	0.71382	8569428	86.77
FREE015478	10	igr_002021	FREE015478_c58	1377	1786	CO_R		hypothetical protein	C	17	1.14515	0.347229	0.00222665	0.00283601	FALSE	TTGGCT	TTTCAA	190	213	GCTTGCCGCCTGTGAGCGACCGCGCGGTCCCAGCTGGTCTCGGCGTCGTTGGCTCGCCGCCCCGCGCTGCCCGACCTGGTTCCGACGGCGGCGGCGGCGCCGTCGTCGGCTCGCCGCCCCGCGCTGCCCGACCTGGTTTCAACGGCGGCGGCGCCGTCGTCGGCTCGCCGCCCCGCGCTGCCCGACCTGGTTTCAACGGCGGCGACGCCGTCGTTGGCTCGCCGCCCCGCGCTGCCCGACCTGGTTTCAACGGCGGCGACGCCGTCGTTGGCTCGCTGCCCCGCGCTTCCCGAAATGGTTCCGACGGCGGCGGCGCCGTCGTTGGCTCGCCGCCCCGCGCGGTCCGAAATGGTTCCGACGGTGGCGGCGTCTTGGCTCGTGGCCTTCGCGTTGTCCTACCCGCTTCCAAC	d__Bacteria	p__Actinomycetota	c__Actinomycetia	o__Mycobacteriales	f__Micromonosporaceae	g__Asanoa	s__Asanoa iriomotensis	0.71382	8569428	86.77
FREE028681	1	igr_000530	FREE028681_c12	567149	567303	CO_F	tagO_2	putative undecaprenyl-phosphate N-acetylglucosaminyl 1-phosphate transferase	C	16	0.225296	0.581086	0.00175999	0.0325977	TRUE	TACAAC	AAGAAG	47	69	AAACAATTGTTTTGAAAATTAAAATAGCAATTATATTATAGATATTAAAGAAGAAAATATTACATTTGTTACAACCTAAATTTAAAAAAAACGCTAAATTCTAAAAACTGTTTTAATTGTAAGTTTATATAGTATTTAGTACAAAACTAAATTAA	d__Bacteria	p__Bacteroidota	c__Bacteroidia	o__Flavobacteriales	f__Crocinitomicaceae	g__Brumimicrobium	s__Brumimicrobium aurantiacum	0.33879	3423308	100
FREE028681	2	igr_000784	FREE028681_c17	214078	214618	CO_R	mraZ	Transcriptional regulator MraZ	B	18	-0.0351712	0.571066	0.000713329	0.0132399	TRUE	TAGAAT	TTGAGT	481	505	CTTTCGTGTTTTAGTTATTATAATATCAAGAAGAAGAGCTGTTCCATTAAAGGAGTAGCCTTTTTTGATTTTATACATCTTGTATGATTTTAGCTTCCTTTCCCTTTTTTTTACTTTCAAATATGACCCATTGGTTCAACTAATCGGTGTGTCCCTTTTTTATTTTTCTCAAACCTAAAATTCAGGTCATTTTATAAAATAAAATAGTCTGTTCAAACCATCATAATTTGATTTGTGGTAAACTTTTTCTATGACCTCTTTTGTTCTTCAAACATTAAGATTTCCAGGTATTTGGAGTAGAGAATGATGTGCTTTTTTCTATTGCATAACCTATCTTCTTTAATGAATAATTATTAACAATGTAAAAAATGTCCCACAATTTACCACTATAGATTTTTTGTACTATATTCCTGCTATTATGGACTTTTAGAGAGAAAAGTGTAACTTTTTCTACTGGTTTAACGTAAATAGTTTTCAACACTTGAGTTAAAGTGGTAAAATGTGGTAGAATTTCCACTATTTTTACGCATTATTAAAGTAC	d__Bacteria	p__Bacteroidota	c__Bacteroidia	o__Flavobacteriales	f__Crocinitomicaceae	g__Brumimicrobium	s__Brumimicrobium aurantiacum	0.33879	3423308	100
FREE028681	3	igr_000609	FREE028681_c16	168353	169286	CO_F	cysA	Sulfate/thiosulfate import ATP-binding protein CysA	A	18	-0.177717	0.56295	0.00098666	0.000819995	FALSE	GATAAT	AAGATG	620	644	GATGCTTAAAATAAGCTCCTTGGATAATTTATTGTAGTGAATTATATTACAATAATAAGGTAAGATGATGTTAAAACGTGTTCTTTTGAACTTTTCCAGCGAAAGTGAATTTCATGCGGAATTGCGTTTTTTCTAAAAGAAAAAAATGAGCATGAAGCATAAGAAATTTCACGTTACGAAGTGTTCGCCTTAAAAGTTCAATGATTTTTTGTTTCGTTTTTTATCAAGAAAAAATGAAAAGACTAAACTTTTTTATATTTCACCTAATTCTTTTGTGATAATTTTACACACCAATTAAGATAAAGAAATAAGATGCTTAAAATAAACTCCTTGGATAATTTATTGTAGTGAATTATATACAATAATAAGGTAGGATGATTTTAAAACGTGTTCTTTTGAACTTTTCCAGCGAAAGTGAATTTCATGCGGAATTGCGTTTTTTCTAAAAGAAAAAAAAGAGCATGAAGCAATGGAAATTTCACGATACGAAGTATTCGCCTTAAAAGTTCAATGATTTTTTTGTTTCGTTTTTTATCAAGAAAAAATGAAAAGACTAAACTTTTTTATATTTCACCTAATTCTTTTGTGATAATTTTACACACCAATTAAGATAGAGAAATAAGATGCTTAAAATAAACTCCTTGGATAATTTATTGTAGTGAATTATATTACAATAATAAGGTAGGATGATGTTAAAACGTGTTCTTTTGAACTTTTCCAGCGAAAGTGAATTTCTTGCGGAATTGCGTTTTTTCTAAAAGAAAAAAAAGAGCATGAAGCATAAGAAATTTCACGTTACGAAGTATTCGCCTTAAAAGTTCAATGATTTTTTGTTTCGTTTTTTATCAAGAAAAAATGAAAAGACTAAACTTTTTTATATTTCACCTAATTCTTTTGTGATAATTTTACACACCAATTAAGATAGAGAAATAAA	d__Bacteria	p__Bacteroidota	c__Bacteroidia	o__Flavobacteriales	f__Crocinitomicaceae	g__Brumimicrobium	s__Brumimicrobium aurantiacum	0.33879	3423308	100
FREE028681	4	igr_000596	FREE028681_c16	136989	137147	CO_F	yhgF	Protein YhgF	B	18	0.554801	0.554363	3.33331e-05	0.0253665	TRUE	CACGGG	TGGAGT	2	26	ATTGGAGTGTGGTGGAAAATAGATGACACGGGACATCGACAAACTCAGTCACCGATGTCAACATTGATTTTATACGGATTTTTTCTTCTAGCCTCATAAATTCAATCGCCCATTCACACATTTTACTATTTTTATCTTTTTCAGAATAGAATCAGATAT	d__Bacteria	p__Bacteroidota	c__Bacteroidia	o__Flavobacteriales	f__Crocinitomicaceae	g__Brumimicrobium	s__Brumimicrobium aurantiacum	0.33879	3423308	100
FREE028681	5	igr_000352	FREE028681_c12	138947	139181	CO_F	gyrB_1	DNA gyrase subunit B	B	18	0.108164	0.53911	0.000546663	0.0159199	TRUE	TATCGT	TAGTCC	156	180	TCATGATTTGTGTACAATTATTGAATGTAGTTGTCTAAATAATCATAGTTATTGTGTTGATAATATAGTGTTTATATTGTAAATATTACTTCCTTTATTTTTCTAAATTCAATTGTTGATAACCCCGTTGAAAAACCTTTGAAATCGGGTGATTTCTAGTCCTTAATTTCGTATATTTGCTATCGTCTCATATTTTTCGAGACGAACGAATACATTTTAAATTATTTGTAAACAA	d__Bacteria	p__Bacteroidota	c__Bacteroidia	o__Flavobacteriales	f__Crocinitomicaceae	g__Brumimicrobium	s__Brumimicrobium aurantiacum	0.33879	3423308	100
FREE028681	6	igr_001247	FREE028681_c22	30350	30878	CO_F	lon2	Lon protease 2	C	18	-0.404971	0.523177	0.00159999	0.0588118	FALSE	GAAGCT	TAGAAA	316	340	AATTCTATTTTATTGATAGAATAGAACATTCAAACAGCAGTTTAGGCAAGAGTTTAAACTGCTGTTTTTTTATTAATGGCGTATGACTTTACGTTCATAAAAGTAAGTAGTTGAAACCACTTGTAAACAACACCTTTTGGAATAAGTAAGCTGATTTATTCCATATTTTAATTTTACGATGTACTTCTTATGATTTCTTAAACAAAATTTCAACTCAAAATATATGTTAGGATAATATTTAATTAACTGATTAAAAGCAAGTCTATATAATTAGTGAGCAGCACTAATTTTAAGTTTTAAAAATAGAGGCTTTGAATAGAAAAACGCATCAGTTAAACGCGAAGCTATAATAACCTCTTTACTCAAAACTCACACTCTCCCTGTAAAAAACTGTCATCCATGACAGTTTTTTATTATGGCATAGCAATTGAACAAATAGAAACCCCAAATAGTTATAGAGATAGAATTTATTTTCTTAACTTAAATAGAAGTATTAACTGACAGATTGACGCAAAAGCGCACACAAGAT	d__Bacteria	p__Bacteroidota	c__Bacteroidia	o__Flavobacteriales	f__Crocinitomicaceae	g__Brumimicrobium	s__Brumimicrobium aurantiacum	0.33879	3423308	100
FREE028681	7	igr_000890	FREE028681_c18	194717	195024	CO_F	dxr	1-deoxy-D-xylulose 5-phosphate reductoisomerase	B	16	0.201922	0.520675	0.000766662	0.0121999	TRUE	CATACG	TTGCTT	175	197	GAATTAAAAAGCCTGATTTTAAGAGAGGACTGTCGATTGACAGTCCTTTTTTTTAGGTTGAAAACAGAAGGATATTTTGCGCGGTAATGAGTACGGACGATTTGCAAATCGTCCGTACATTCCGCAATAAAATAATAAAGAAAATAAAATCCGTGAAAATCCGTGAAAATCCGTGTTGCTTCTTGAAGCATCCGTGTCATACGCATTCCATCATCTCACATAAACCTTACAATTCGTAATTAAATGATCATTAATTCGCAATTAAATCATTCGTAATTGATTAAATTCGTGCGCTAAACTATTTTACC	d__Bacteria	p__Bacteroidota	c__Bacteroidia	o__Flavobacteriales	f__Crocinitomicaceae	g__Brumimicrobium	s__Brumimicrobium aurantiacum	0.33879	3423308	100
FREE028681	8	igr_000551	FREE028681_c16	20154	20263	CO_R	rsmG	Ribosomal RNA small subunit methyltransferase G	B	16	0.625688	0.516897	5.3333e-05	0.0172732	TRUE	CACGCT	AAGCAA	6	28	TTTAGAAAGCAACGCACTAATTTGTTGACACGCTCATTCCTCTTCTATTTTATCCCATTTCTTATTAAAAATACGGTAATCAATACAATGGATTATGCTATTTTTGCAAC	d__Bacteria	p__Bacteroidota	c__Bacteroidia	o__Flavobacteriales	f__Crocinitomicaceae	g__Brumimicrobium	s__Brumimicrobium aurantiacum	0.33879	3423308	100
FREE028681	9	igr_000290	FREE028681_c1	718940	719497	CO_F	lepA	Elongation factor 4	C	17	-0.13383	0.5163	0.00295331	0.019222	FALSE	TATTAT	GGGCGC	252	275	AAACTTTTCTTAAAATTTTCCTCTTTTTTACATTCTATACAAATAGAATTTCATAATTAGCGTTCTTTTTAATGCTTTGATTTACAATGATTTACCTGTAGAAATTAGTTTTCTGTTTCAATAAATTATGTTTGCATAAAAAAATTAACAATATTTTAAGAATAAATACCATGGTAAATGTTTTTGAAACACAAAAGTTTTATATCTTTGCACCGTTAGGTTTCATAAGTAGTAGTGTTTGATTGGAGATAAGGGCGCCCGCCTTTATCTCCAATTATTATTTTAGGGCGTTTCTATTTGATAGTTCTTGTTGTAAATAGCATATAATTAAGCTTTTATATGTTTATATCTGATTTGTTTATTATTTTGAAAATCAGAAAAGGGTGTTTTCTTAAAAAATATAATCTTCGACTTTTATTCTTGTAGGGAATTAACTTGAAAACTGACTAAAATCCATTAAATTCGCATACGATTTATTATATTCATAGAAATTGATTTTTGTATCGATTTCATAAGGGGGAGATAGATCAGTTATTATAAAAGAACTAAAGATATTAA	d__Bacteria	p__Bacteroidota	c__Bacteroidia	o__Flavobacteriales	f__Crocinitomicaceae	g__Brumimicrobium	s__Brumimicrobium aurantiacum	0.33879	3423308	100
FREE028681	10	igr_000990	FREE028681_c19	149052	149409	CO_F	ychF	Ribosome-binding ATPase YchF	C	18	-0.170136	0.514354	0.000593329	0.0908118	FALSE	TAAGGG	TACAAA	195	219	GCCAATATATCGTCAAAAAACTTATTGAAAAGCGGTTTCATTTGGAAGCCGCTTTTTTTTGTGGGGATTTTTTGATTATGGCTGGAGAGAGGAATTATGTCTTTATCACTATTAATGGCTATTTAAAAGTAAAGCAATTGGCTAAAGAGTGATGTTTTTTGGCTATAGTGTCTCTTACTTTATAGACCATCAACCTACAAACAGCCAAACTATGGAACTTAAGGGTAAGCATACAGCCTAAAGCGAACTGCCCACCGCTTAAAGCTTACCGCCTAAAGAACAACTAAAACCAATAATATAAAATTCAAATTGGTAATAATCGAAAGCAAGCATTATCTTTGCATCAAAATATTTTCAA	d__Bacteria	p__Bacteroidota	c__Bacteroidia	o__Flavobacteriales	f__Crocinitomicaceae	g__Brumimicrobium	s__Brumimicrobium aurantiacum	0.33879	3423308	100
FREE095219	1	igr_001017	FREE095219_c19	111552	111731	CO_F	kaiC	Circadian clock protein kinase KaiC	C	17	0.657655	0.426334	0.000419997	0.0588118	FALSE	TAAAAG	TTGAAT	113	136	CGGCCGCCGCCTTGGAGCCGGCCCCGATGGCGAACCCGCCGCGCAGCGCGTGTGCTGGCCTCTCTAGGTGTTTTCCCTAACCATCGCTGCGGTTTGTTCCTAGGGCTTTTGCCTTGAATTCAAGGGGAAGTGGGAATAAAAGAGTGGCCGTTGAAACCGAACCAACGGAGATTGATTTTC	d__Bacteria	p__Verrucomicrobiota	c__Verrucomicrobiae	o__Palsa-1439	f__CAIQCK01	g__CAIQCK01	s__CAIQCK01 sp016222825	0.6352	6610736	89.72
FREE095219	2	igr_000891	FREE095219_c16	1149805	1150030	CO_R	aroB	3-dehydroquinate synthase	C	16	1.49828	0.420272	5.99996e-05	0.0507522	FALSE	TAAGCT	TTGACT	188	210	CAAAGCGCGGCGTCGAAGATTTTTTCTGAAATCAAAAAAACACGATTGACCGGCGAGCGGAATTGTGTAGATTGTTCCGTAGTGAGCGCAGGCTCACACAAATTTCGCGGTGGTCCAGATCCAAAAGATAGACCTGCCGCGGTGAAGGTTCGGGCGACCATCGGGTCGCCTGAACCGTTTTTGGCCCCTTGACTTGGCCCGCCTCTCCTTTAAGCTGCCGCCACTC	d__Bacteria	p__Verrucomicrobiota	c__Verrucomicrobiae	o__Palsa-1439	f__CAIQCK01	g__CAIQCK01	s__CAIQCK01 sp016222825	0.6352	6610736	89.72
FREE095219	3	igr_001051	FREE095219_c2	51520	51702	CO_R	pnp	Polyribonucleotide nucleotidyltransferase	C	18	-0.286635	0.417029	0.00363331	0.0637038	TRUE	GAATTT	TTTTCC	26	50	TCCATCTTTCAGCCCTCGCCCCGTGCTTTTCCTGCCGGGGCGAGGGCTGGGAATTTCAACTGAAACAACAACAACCCAAGCAGCCTGCCCGCGAGACGGGAAGGTTTCAAAGAGTGCAGAGCAGGGGCCGCTGTTCTCTTTGAAGCTCTTCCGGTAGTGGGGTGGGCATGCGCCATAGGAACC	d__Bacteria	p__Verrucomicrobiota	c__Verrucomicrobiae	o__Palsa-1439	f__CAIQCK01	g__CAIQCK01	s__CAIQCK01 sp016222825	0.6352	6610736	89.72
FREE095219	4	igr_001223	FREE095219_c25	7684	7833	CO_R	sufB	FeS cluster assembly protein SufB	C	16	1.50589	0.391467	9.33327e-05	0.0503025	FALSE	TATATT	TTGACG	58	80	CCACGTCTTCGCGGTTTCCAAGCTCTTCGGTGGCAGAAAAACATCTTTGCCGCCTCCGTTGACGCACAGCAACTCCCCGCTATATTCCGCGTGCAATCAAGAGTAGTTCCAAATAACTTATACCGCCCTTTTAATGCAGCGGGCCAGTTT	d__Bacteria	p__Verrucomicrobiota	c__Verrucomicrobiae	o__Palsa-1439	f__CAIQCK01	g__CAIQCK01	s__CAIQCK01 sp016222825	0.6352	6610736	89.72
FREE095219	5	igr_001741	FREE095219_c8	194824	195148	CO_R		4Fe-4S dicluster domain protein	C	18	0.0417921	0.383909	0.00293331	0.017828	FALSE	TTTGCT	CTGACA	17	41	AAGCCACGCGCTCAAACCTGACACTTCCCGCCCTCGCCGGCTTTGCTGCGCGGGCTGAAAGCCCGCAAGTAAACCAGCCCAGGGCAAGGGTGCGCAGCAACCGCCGCCCTGGGTCTATCAGCCAGAAACGGGTGCGCCCTGAAAGGGCGCGAGTAACCCGTGGTCAGCGCCGTTCCCAGCGCCCTTTCAGGGCGCAGGCATTCTTGGATGCTTTCCCAGGGCGGCGCTCGCGGACTCGCTTGCCCTGGGCTGATTTACTGTCGCGCTTTCAGCGCGAGGAAACACGCGCATTTCAGACACTGGCTCTTAGTGGCGAACACGAACG	d__Bacteria	p__Verrucomicrobiota	c__Verrucomicrobiae	o__Palsa-1439	f__CAIQCK01	g__CAIQCK01	s__CAIQCK01 sp016222825	0.6352	6610736	89.72
FREE095219	6	igr_001877	FREE095219_c9	93444	93574	CO_F	tig	Trigger factor	C	17	1.19603	0.377548	0.000413331	0.0289259	FALSE	TACAGT	TTGACC	62	85	CGGCTGCAGGACGGGCGGCCCAGCGGCATCCACCCTCATCCGCGCGCCGCTGCCGGCAATGCTTGACCGGCGCGGTGCGGCTCCCTACAGTCTCCGGTTCAATTTGCAGAGAATCGAAAGGATATTTGGTT	d__Bacteria	p__Verrucomicrobiota	c__Verrucomicrobiae	o__Palsa-1439	f__CAIQCK01	g__CAIQCK01	s__CAIQCK01 sp016222825	0.6352	6610736	89.72
FREE095219	7	igr_000992	FREE095219_c19	37955	38084	CO_F	cysG_1	Siroheme synthase	C	17	0.364524	0.375918	0.00371331	0.0243169	FALSE	TTCTTT	TTGCAG	74	97	GCCCGGAAACCGAGGCCCGCGGTGAAGCAGACGCACATGCCTGCCGGGCTTCGGTTCCCGGGTTCAGTTTTCAGTTGCAGATTTGCGGTGCTTCGACTTCTTTTAATCCATCTTGGAGTGTAAACATACG	d__Bacteria	p__Verrucomicrobiota	c__Verrucomicrobiae	o__Palsa-1439	f__CAIQCK01	g__CAIQCK01	s__CAIQCK01 sp016222825	0.6352	6610736	89.72
FREE095219	8	igr_001923	FREE095219_c9	239141	239316	CO_R	mreB	Cell shape-determining protein MreB	C	18	0.518888	0.369876	0.000566663	0.0614833	FALSE	TAGATT	TCGCCA	104	128	AGTCATTTCTTTCGGCGCGGCAACGGCATATCTCCTTGACGTGCGCGGGAGTTACCCCTACATAAGATGGCCGTATGTTGGCCGGCGTGTGCCGTGTGGCAGCGTCGCCAGCAGGAATAGAAGTGGATTAGATTAGAGAGAGATCAGGTAGTCGCTAACACCGGCCGCCGCGAAGC	d__Bacteria	p__Verrucomicrobiota	c__Verrucomicrobiae	o__Palsa-1439	f__CAIQCK01	g__CAIQCK01	s__CAIQCK01 sp016222825	0.6352	6610736	89.72
FREE095219	9	igr_001497	FREE095219_c4	170504	170701	CO_R	lolE_1	Lipoprotein-releasing system transmembrane protein LolE	C	17	1.46951	0.368127	0.000119999	0.0289259	FALSE	TATGCT	TTGACT	99	122	GTTTACAGCCGAAGACGAGCGCGTCCGGAGGCCGCGCTCCACCTTGGGTTCTCTCCACAGCCACCGGCGGCCGGGCGTGGCTGCTTTGGCGGGCTGCTGTTGACTCCGCCGGGGGCGGCTCTTATGCTTCGCGCGCTCCGGTTTCCGCCTCGCGGTTGCGGCGCGGATACCGGCGCAGGTTTGTGAGGCGACCCTGAA	d__Bacteria	p__Verrucomicrobiota	c__Verrucomicrobiae	o__Palsa-1439	f__CAIQCK01	g__CAIQCK01	s__CAIQCK01 sp016222825	0.6352	6610736	89.72
FREE095219	10	igr_001015	FREE095219_c19	108813	109172	CO_R	rpe	Ribulose-phosphate 3-epimerase	C	16	-0.0847198	0.355698	0.00957994	0.0335135	FALSE	TGCTCT	TTTCAA	308	330	TGTCAAACGCGGTGAAGTTTGACAGCAAAATTTGACAAATCGCCAATTCCGGTGAAGGGTGCTCCACAATGAACAATCGGTCACAAATGAATAGAATTGAACGTCCTGAAATAAACCGTTTCTGTAAGCGTTGCGGTGTGCGGTTGCTCGAAGCCAATCGTGCGTTGCGGGTCAGTGGCTGCTGCCAAGTGTGTTCCACGGTCAGAGGGCGGGTCGCAGCCCGCAAGTCCGAGAACCGGATTCGTGTGCCGGTCGCAGGTTTCCTGCCCGCAAACTTCTGGAAGTAACCCTCACAAGAGGAAGGCTGGTTTCAATCTACTTGCGTGAGCTTGCTCTGCGCCGCTAGAGTGGGCGCATCGT	d__Bacteria	p__Verrucomicrobiota	c__Verrucomicrobiae	o__Palsa-1439	f__CAIQCK01	g__CAIQCK01	s__CAIQCK01 sp016222825	0.6352	6610736	89.72
animal026221	1	igr_000373	animal026221_c19	7923	8428	CO_R	ydhY	putative ferredoxin-like protein YdhY	C	17	0.634622	0.638322	0.000746662	0.0155002	TRUE	TATAAT	TTGACG	300	323	GCAGGGAGAAGAACAGTTTTTCCATAATTGAATATTAAAGTATGATGCTGAGCCAGGGATTAAAATCTTTGGCTTGGCATTTTTTGGGTTTTTGTACCTCCCTAGAAATTTCTATTTGCTTCGGATTGTTTTAAGGAAAGCCTGACCTCTGAAAAAATCGGGGAGCTGCTGACCAGGGAGGCAAAAAAGTATTTCTAGATTGCGTATGTGACGTATGGGGAGCGGGATAGCGATACCATTGCCGGGAAGAGAGGATATTTCAAAACACATGGTTGTAAAATAAGAAAAAAATGTTTAAAATTGACGTTATATGACTTAGGTGTTATAATGTCGCTTGTAAGAAATTTATTTTCAGGTATGAGTGCATTTTGCGAGTAATAAGACAGAAAAACCGCAAAAATGACGAGAGAATGGAAATTTATTTTCATGCAAAGGTGAATTTCGGAAGCAAGTGAGCAGAAAACTGCGAGTCATGTAACTACATTATATTTTGGAGGTATCTACAT	d__Bacteria	p__Bacillota_A	c__Clostridia	o__Lachnospirales	f__Lachnospiraceae	g__Choladousia	s__Choladousia [species 0938]	0.46578	3166270	80.05
animal026221	2	igr_000424	animal026221_c200	458	691	CO_F	yxdL_3	ABC transporter ATP-binding protein YxdL	C	17	1.22075	0.623145	8.66661e-05	0.0412634	TRUE	TATACT	TGGCAG	63	86	GCAGGAAAAAGCAGAGAAGGATGCAGCCTTACAAAATTGTAAGCCGGATGTAAGTTGTATCGATGGCAGCGGGAGACAGTAGCTGTTATACTGTGCCAGAACAGAGAAATTCAAAACAAGAAATTCGATTTTTGCCAGACAGCAAGCTAGATACCATCTGAAGTGTATTTCGAAAGAAGAGACACAGATATCGGATAAATGCTGCGGTGAATTGAGGAATGAGGAGGAAGCGAT	d__Bacteria	p__Bacillota_A	c__Clostridia	o__Lachnospirales	f__Lachnospiraceae	g__Choladousia	s__Choladousia [species 0938]	0.46578	3166270	80.05
animal026221	3	igr_000069	animal026221_c106	4995	5353	CO_F		hypothetical protein	C	17	0.321202	0.597726	0.000806661	0.0394454	TRUE	TAACGT	TTGCAT	289	312	GCGCCAAGCTTTTATGTAAAATACCGGAATCTAGTTTCAGGGCGTTTCCGGCAATGAAAAATAATTGAGGGAGCTGCTGCAAGGCAGATAGAAAGGAATTTACTTTCTTCTGCTTTGTGGCAGCTTTTTCATCGTAACGTAATAGGAAACTTCGTCTCCCATACGATAAAATCCTCCGGCAGGATCGCAGCTCGTGAAGAAGAAATCAGCAGCAGGCAGCACCGCTCTGGCGCGGCAAATGCGCTTTTGCGCATTCTAAATGAAAATACCGTCTTATTGACAGCCCGGGTTGCATTTTCAGGGCGGATATGGTAACGTTGAGAAAGATCGCGAAAATAACAGGAGTTAAATTATAGAAG	d__Bacteria	p__Bacillota_A	c__Clostridia	o__Lachnospirales	f__Lachnospiraceae	g__Choladousia	s__Choladousia [species 0938]	0.46578	3166270	80.05
animal026221	4	igr_000774	animal026221_c4	5143	5547	CO_F	secE	Protein translocase subunit SecE	B	18	0.860471	0.574846	0.000113333	0.0044933	TRUE	TACACT	TTGACT	105	129	GGCGGGAAATGTACTGAGAGGAAATATTCTGATATGTTTCAGTATCCGTCAGAGGAAAATGCAGCACAGGCGCTCGTGTTTGTGCTGCGATATTGCAGGAAAAGCTTGACTTTCCGGGCTTGTTCGTGTTACACTATACGAGCGTATGGAAGCAGGCTTTTTTTTTATGCCTAAAAAACAGCGGGTTTCCGCTGACGTAAACTAAACGGAAGGTGAGGTGGAAGTTGTGCGTGTAAGAATCACATTGGCATGTACAGAGTGTAAGCAGCGTAATTACAACATGACGAAGGATAAGAAAACGCATCCTGACAGAATGGAAACGAAGAAATACTGTCGTTTCTGCAGAACACACACATTACACAAGGAAACGAAATAATCGGTAGACCGTGCAAAGGAAGTGAGAAC	d__Bacteria	p__Bacillota_A	c__Clostridia	o__Lachnospirales	f__Lachnospiraceae	g__Choladousia	s__Choladousia [species 0938]	0.46578	3166270	80.05
animal026221	5	igr_000669	animal026221_c3	40504	40704	CO_R		JCVI: stage V sporulation protein K	B	17	1.53974	0.555249	7.99995e-05	0.000859994	TRUE	TACACT	TTGACA	62	85	CGGCAGAGTGCTGTTTTTGTATGCAAAACGTGACAAAATCCCTATTTTTGCGACAGTTGGTTTTGACAAGGAAATACAGGTATGGTACACTAAAACCAAATATGATTACATAAAGTTTAAGCTTTATGTAATTTTCATGTACAGAGTCCGGAGTGACAGGATTTTATTGATGAGTGAATATTAATAATGGGGTGAATAAAG	d__Bacteria	p__Bacillota_A	c__Clostridia	o__Lachnospirales	f__Lachnospiraceae	g__Choladousia	s__Choladousia [species 0938]	0.46578	3166270	80.05
animal026221	6	igr_001020	animal026221_c72	1373	1552	CO_F	ispF	2-C-methyl-D-erythritol 2%2C4-cyclodiphosphate synthase	A	17	1.31913	0.54808	9.99993e-05	0.000586663	FALSE	TATACT	TTGTCA	27	50	AAGACAACAGAACCAAGGCCTTTTCCCTTGTCAGAAAAATGAACAGCCTTTATACTGGAAAGAAAAAGCTCAAGCTTTTATGAAAGACAGAGGGAAAAGTCCTTGAAAAACGGGACAGTGGATTATGATTAAGGAACTGCAAAAGGCAGCTGCAAAATAGAAGAAAGGGAGAAGAAGACA	d__Bacteria	p__Bacillota_A	c__Clostridia	o__Lachnospirales	f__Lachnospiraceae	g__Choladousia	s__Choladousia [species 0938]	0.46578	3166270	80.05
animal026221	7	igr_000968	animal026221_c62	6980	7328	CO_F		hypothetical protein	A	17	0.385319	0.529906	0.00213332	0.000246665	FALSE	TAAGGT	TTGCGC	68	91	TTTTCTGTTCACAGCTGAATACAGATGAGCTACAAAAGACGATATGGATGTTTCCGTATCGTCTTTTTTTGCGCCCGGCGCGCATATGTCCTAAGGTGTAGGCAAACCTCTGCCCCAACGAACAGAAACCATTTACAAGCTAAAACAGGAGGATAAGGCTGCAATACAAGTTATTTGGAAACGCTTTCAGAAGAGCCGGTGTTAAATTTTTGCAGAGAAAAAAGTTTCTCAGATGGACAGATCAAGAAAAGAATAGTATGCTATAAATGAATTCATTATGGTAAAATTTGAAATGTGTGGAAGAACAGGTAAAAATGTGATCTGCCGCACAGACAGGAGGGGAAAAGAA	d__Bacteria	p__Bacillota_A	c__Clostridia	o__Lachnospirales	f__Lachnospiraceae	g__Choladousia	s__Choladousia [species 0938]	0.46578	3166270	80.05
animal026221	8	igr_000542	animal026221_c24	14416	14933	CO_R	mreB	Cell shape-determining protein MreB	C	18	0.878895	0.52837	0.000179999	0.0362558	FALSE	TATACT	TTTCCA	414	438	GATACTGCATATATCTAATCCAAGTTTTACCTGTAAGATATTTGTAAGACTCGTAATCGGATTTTTAGCAGAAATGAGGCGCTCTGCGCTTACTCCCTGCTAAAACAAAAATAAACAAAGAAAAAGTCTGACCGAAGTCAGACTTTTTCAGGAAAGAGAAAAATTTGGGTTGAAAATGTTTTGCCTGTAAGAGAAAACCTTCATAATAATATGAGACTCTCTCATACAGGTCAATGTTTGAGGGAGTACCTGGCAGCGTGTGGGGGCTGCCAGGTGTGAGTTATGAAATATATTAGCTGTTCGCTAATATGCTTATACTATAAAAGATAAATGTGTTCAAAATATGTCTACTTTATAAAAAAACAGGAAAGAAAATTAAGAAATCCTTGCAATTCTAAAACAATAAAAAAGTTATTTCCATTTTACGGGATTTTATATTATACTATACAAAGGTGGCTTTACGGGCAGAAAACAGCCGGAAGCCGGAGGTTGAACCGAATTGTGAAAGGGGTATAAAA	d__Bacteria	p__Bacillota_A	c__Clostridia	o__Lachnospirales	f__Lachnospiraceae	g__Choladousia	s__Choladousia [species 0938]	0.46578	3166270	80.05
animal026221	9	igr_000124	animal026221_c121	1640	1994	CO_R	ychF	Ribosome-binding ATPase YchF	B	17	0.264409	0.525453	0.000499997	0.0221532	TRUE	TAAACT	TTGTTT	255	278	AATGTGTCGGACAAGAGTCTGCGGAGGGAAAAAAGCAGCAGTGTCCGCAGTGCAATTTAAAAACTCCAAAACAGTGAATGACACATAAGATAAACAGCCGTATTTCGGTACCTGATCATAAGCAGGGCCGATCTGGGGCTGTTTTTATTTCAGTATACAAAATATAGTGGTTTAAGAACTGTCAGTTTTCGAGCATATTCTCCCTTTTTCTTATTTAGTACGCGAATTGTGTCGAGCGATTTCTTCTGCGGGCTATTGTTTCTTGTCGGTTTCTGTGCTAAACTGTGACTTGCTGAGAGAAAAAAAGGAATAATACAGGAAAATGTAAATAGAAGAAAGAAATGGAGAGAAAGAC	d__Bacteria	p__Bacillota_A	c__Clostridia	o__Lachnospirales	f__Lachnospiraceae	g__Choladousia	s__Choladousia [species 0938]	0.46578	3166270	80.05
animal026221	10	igr_000275	animal026221_c158	7361	7777	CO_R		JCVI: efflux RND transporter periplasmic adaptor subunit	C	16	0.173295	0.520661	0.000879994	0.037624	FALSE	TAAACT	TAGACA	236	258	AGGATGCTGAGGCAGTGCTTTTTAATATGTAATGATTTTCGGTAAATATAAAAAGAAATATGGAAAGCAGGAGCCGTTGTAAATATATTGCAACGGCTCCTGCTAATTTCACAAATATTAGGGAGCTGCGTACGGACTGTCTGCTGAAAATACAGTGTTTTTTCATAGAAATCTGCAAAGAATTATTTGCAATAATTTTCCTGTTTTTGTGACGAACCGGAGTTTTATGCGTCATATAGACAGAAAAATCGAACTCAATAAACTGGTATTGAGAGGATTTTAAAGGAGGTTTGCAGGGGAAGGGAATTTGTGAAAATTCCGTGTCTTTAAGAACTATTAAGAAAAAATGTCTTTTATTTCAAGATAATTGTGGTATAGTGATGAAGTAAATTATTTTGTTCGAAGGGGAGTATTTTG	d__Bacteria	p__Bacillota_A	c__Clostridia	o__Lachnospirales	f__Lachnospiraceae	g__Choladousia	s__Choladousia [species 0938]	0.46578	3166270	80.05
FREE045693	1	igr_000056	FREE045693_c112	4014	4785	CO_R	purM	Phosphoribosylformylglycinamidine cyclo-ligase	C	16	-0.28731	0.376476	0.0098266	0.0122322	FALSE	GGTGAA	TTGCAT	731	753	CGCAGCACGATGAACTTCGGCGGCTGAACGCTGCCGGCTGCGACCGAGAGAAAGGATCCCATGCCCTCGCTGCGTGCGCGCGCTTCGTCGAAGACCTCGATTTCGAGCCCCGTTGCCTTCGCCACTTTGCCGGCCTCTTCGGCCATATGCGAAGGCGTCATGTCGTTTGCGGGCGTCACCGCCAGGCGGCGCGCCAAGTTCACCGCATCGCCCAACGCGGTGCCGCGCGCGATGCCGTGCTCGATTTCACCCGCATCGAACCCAGCGCTAAGTATTGCGACGTCGTTCGTCGCTAGGCGGCGATCGGGCTTCTCTTGATAGAGCGTCGTGTCGAACGTTCCGGTGATCGCGCCTTCCGCGACGAACGACGCACAGTTTGCTTCGCGTCCTTGGGCCTGCGGCGGCAGCGCTATTGCGATCTTCTCAACGTTGCGCCTGCCGAGATAGCGGACGGCGCTCCCGGCATACCGGGCCAGCAGATACGGCTCGAACTTCGCGCGATCGCCGAGCGAGATCGCGAGCACGCGCCGGTAGGGCCGGTCCTTCGCGTATCCTAGGACGAGTTCGCCCAGCTTTCCGCGGATTTCGCCCGATGCTAGCGCTTCGGTGACGAGGCCGCCGTTCGCCGCGTCGATATCCTTAATAACGCCCTCGAGCGGGCTGTCGGAGAAGAATGGAACGACGAGGGCGCCGGCGCTGACGTCACTAGCGGCGTCAGCGGTGACGTGAACTTGCATGGTGGACCTTTCGGACGGTGAAGTACTGCCAGCCT	d__Bacteria	p__Eremiobacterota	c__Eremiobacteria	o__Baltobacterales	f__Baltobacteraceae	g__Cybelea	s__Cybelea [species 14632]	0.63585	2554061	78.64
FREE045693	2	igr_000292	FREE045693_c226	11647	11804	CO_R	rpsK	30S ribosomal protein S11	C	18	1.46527	0.359193	0.000399997	0.0136341	FALSE	TAAGAT	TTGCCA	49	73	AGAGCTACACAGGGGTAGCGAGCGGGGGCTCGGTCTAAGGCCGAGCCCCTTGCCATTCCCGGGCACCTCCAGGTAAGATACCTTCTTGGGCCTTCCGGAAGGCCCGGCATCATCGTCGACTCAAACTGCTATGACCCCTATTGTGGACGGAGAGATTT	d__Bacteria	p__Eremiobacterota	c__Eremiobacteria	o__Baltobacterales	f__Baltobacteraceae	g__Cybelea	s__Cybelea [species 14632]	0.63585	2554061	78.64
FREE045693	3	igr_000029	FREE045693_c103	14316	14445	CO_R	rpsA	30S ribosomal protein S1	C	18	0.295762	0.35229	0.00424664	0.0247788	FALSE	TCAAAT	TAAAAA	0	24	TAAAAATTACGAAAGTGGGAAAAGTCAAATCTCTACAACTGAAGTCGCTCCGGTTCAATACGAAGAAGATCAACTAGCACTCGAGCAACGCCTCTACGAAGAATCGCTCAAGGTTCTCGACGAAGGACAG	d__Bacteria	p__Eremiobacterota	c__Eremiobacteria	o__Baltobacterales	f__Baltobacteraceae	g__Cybelea	s__Cybelea [species 14632]	0.63585	2554061	78.64
FREE045693	4	igr_000127	FREE045693_c140	4350	4438	CO_R	ftsH	ATP-dependent zinc metalloprotease FtsH	C	17	0.453746	0.313387	0.00171999	0.0938233	FALSE	TAGGTT	CGGAAG	27	50	CGAAGTAATATTAGCCGCTTGGCCGCTCGGAAGCCCGCAACACTTCGTTATAGGTTGCGGTTTGGAGCATAAGGAAATCTAACCAGAAC	d__Bacteria	p__Eremiobacterota	c__Eremiobacteria	o__Baltobacterales	f__Baltobacteraceae	g__Cybelea	s__Cybelea [species 14632]	0.63585	2554061	78.64
animal136848	1	igr_000236	animal136848_c4	114281	114582	CO_F		hypothetical protein	C	17	0.185763	0.505691	0.000646662	0.0512018	FALSE	TAACGG	TTTTCA	263	286	ACAAATGCCCCATTCGGGGCATTTTTATTTCTTGTGTTTACAGCCCTTATATTATATACTCAAAATGTCGGTGAGAGTTTCGCCGATGGGGTGTCAGAACCTCTGCTTACGCGTCGTTGATTAGTGGCGCAGTGCGCCTGTTTTTATATCGCGACGAAAAATAAACTCCTGAACCGCGGGTCAGGAGGGTTGCGAATATATTGAATAAGCACACAATTCGTAAGATTGTTCTGAACCTCCTGGCCACTCAAGTTTTGAGTGGTTTTTCATTTCGAAAAATAATTTTTAACGGGGCAACGACA	d__Bacteria	p__Pseudomonadota	c__Alphaproteobacteria	o__Rs-D84	f__Rs-D84	g__Enterousia	s__Enterousia [species 2308]	0.50828	953317	86.81
animal136848	2	igr_000087	animal136848_c1	274740	274906	CO_R	parC	DNA topoisomerase 4 subunit A	A	17	0.228829	0.427538	0.00542663	0.00051333	FALSE	TAATTT	TTGTTA	129	152	TAACAAAACAAACCGCCCACGGGCGGTTTTATTTTACCTCAAAAACATTTTTATATCATCACTTTCTTTCCGTACCAATCATTGCGAGCGTATGCGTGGCGGTCCGGTTATAATTCAAATAAAAAACTGTTGTTATTTTTTTTCAAATGTTCTAATTTTTTATCATC	d__Bacteria	p__Pseudomonadota	c__Alphaproteobacteria	o__Rs-D84	f__Rs-D84	g__Enterousia	s__Enterousia [species 2308]	0.50828	953317	86.81
animal136848	3	igr_000053	animal136848_c1	191346	191506	CO_F	rpoB	DNA-directed RNA polymerase subunit beta	C	16	0.584958	0.423835	0.00166666	0.0155002	FALSE	TAAAAA	TTCCCA	80	102	TTCAATTACCGGAACCTGATGGTTCTTGTACCAAAATGCCGCGGTTTCCGCGGTTTGCCGCCGCCCGCCTGGGAATAAAATTCCCAGGCGGGCCGAGCGGCGTAAAAAGCATATAAAAAAAAGTTTGTTTGCAAAACGCACAAAAAAAAGGATTAAAACCC	d__Bacteria	p__Pseudomonadota	c__Alphaproteobacteria	o__Rs-D84	f__Rs-D84	g__Enterousia	s__Enterousia [species 2308]	0.50828	953317	86.81
animal136848	4	igr_000048	animal136848_c1	175488	175604	CO_F		D-alanyl-D-alanine carboxypeptidase	C	18	1.05424	0.412845	0.00107333	0.0117645	FALSE	TAGCAT	TTGACC	35	59	TCGCAAGATTTTTTCGGTTGTGATTATATCCGCCCTTGACCCAAAGGGCGGATTTTTTGTAGCATTCATAGCATGAGGGTACGTTTTCATCATATTTTTGCATTGGCGATTGCGTTA	d__Bacteria	p__Pseudomonadota	c__Alphaproteobacteria	o__Rs-D84	f__Rs-D84	g__Enterousia	s__Enterousia [species 2308]	0.50828	953317	86.81
animal136848	5	igr_000238	animal136848_c4	117434	117565	CO_F	dnaK	Chaperone protein DnaK	C	17	-0.553809	0.407573	0.00781328	0.0556855	FALSE	TATATC	TTGAAA	72	95	TATTTTTTGCAAACGCAAATCAAGTCGCCCCCGCGTGGGGCGATTTTTTCGTGTTATTTTTTTCCTGTGGTCTTGAAATGCTTTTTCGTGTTCACTATATCTGAGGCAAACAGAGTTATAAGGAGTGAAAAA	d__Bacteria	p__Pseudomonadota	c__Alphaproteobacteria	o__Rs-D84	f__Rs-D84	g__Enterousia	s__Enterousia [species 2308]	0.50828	953317	86.81
animal136848	6	igr_000187	animal136848_c3	129178	129312	CO_F	lysS	Lysine--tRNA ligase	C	18	0.647528	0.39985	0.00107333	0.0252404	FALSE	AATAAT	TTGATA	50	74	AAGTTTAAAGGTCAAAGTACAATGAAATTAAATTTGAAAAAAATTTTGAATTGATACGTGCGACCATCAAAAGAAATAATGACGGACGCACTTTTCGGCGTCCGTTTTTTTAGTCCGCATCAAAAGGGAAAAGAT	d__Bacteria	p__Pseudomonadota	c__Alphaproteobacteria	o__Rs-D84	f__Rs-D84	g__Enterousia	s__Enterousia [species 2308]	0.50828	953317	86.81
animal136848	7	igr_000015	animal136848_c1	59208	59326	CO_F	ileS	Isoleucine--tRNA ligase	C	17	-0.593774	0.365773	0.00305331	0.165996	FALSE	AATCAT	TAAAAA	4	27	GAATTAAAAAATGATGAACAAATCGATAATCATTATTAAATAAAACGGCACTGCGCTTTGGCGGTGGCCCGGGCGCGTATGGCGCCCGTTTTTATTTAAGAAAACAAAAGGCAAAACAA	d__Bacteria	p__Pseudomonadota	c__Alphaproteobacteria	o__Rs-D84	f__Rs-D84	g__Enterousia	s__Enterousia [species 2308]	0.50828	953317	86.81
animal136848	8	igr_000157	animal136848_c3	58279	58362	CO_R	ligA	DNA ligase	C	18	0.9984	0.355056	0.000626662	0.0344285	FALSE	TATAAT	TTGCGC	48	72	AAACACCCGCCGAAAGGCGGGATTTTTTATTTCTGATTCTTTTTCCCATTGCGCAGGCGGACCTGATTTTTCTATAATTTAGGC	d__Bacteria	p__Pseudomonadota	c__Alphaproteobacteria	o__Rs-D84	f__Rs-D84	g__Enterousia	s__Enterousia [species 2308]	0.50828	953317	86.81
animal136848	9	igr_000054	animal136848_c1	195644	195731	CO_F	rpoC	DNA-directed RNA polymerase subunit beta'	A	17	-0.00338921	0.334472	0.00599329	0.000486663	FALSE	AAATAT	GTGAAA	59	82	AAACGGCTGCGTCGTGCGGGGGCGAAAAGTCCACCCCGCGCGGCGCGCGCGACAATACTGTGAAAGCGACTTGAAAGGAGCAAAATAT	d__Bacteria	p__Pseudomonadota	c__Alphaproteobacteria	o__Rs-D84	f__Rs-D84	g__Enterousia	s__Enterousia [species 2308]	0.50828	953317	86.81
FREE080542	1	igr_000384	FREE080542_c14	19656	19836	CO_R	ftsB	Cell division protein FtsB	C	17	0.854745	0.50924	0.000299998	0.0507522	TRUE	GATGAT	TAGAGC	129	152	GACAAGCCTGCGCCTGTCGTTTTATCATGAATATGTTACAAATATGTGCAGTACGCATCGCGCCGCGTTCTGTGGTACATTCTGCCGCTGTTTTAGCAGCGCTGCTGCGCCTGGGGACTTTATCGGGTGTAGAGCCTGGCAGGAAGTTATGGGATGATAAGGCCGTTTTTCAGGGGGCGGA	d__Bacteria	p__Pseudomonadota	c__Gammaproteobacteria	o__Enterobacterales	f__Enterobacteriaceae	g__Franconibacter	s__Franconibacter pulveris	0.56691	4856077	83.25
FREE080542	2	igr_002030	FREE080542_c9	198149	198545	CO_F	ydcS	Bifunctional polyhydroxybutyrate synthase / ABC transporter periplasmic binding protein	C	18	0.0985085	0.50255	0.000953327	0.046697	FALSE	TACACT	TTGTCA	269	293	CGCCCTTTATTAAATAAACCCGGTCATTATTAATCCTTCATGGCCGGGTTTTCTCATTTCATGAAGAGGTTATTCCTGCTGAGGAAATAATTAAAAAATAAGGGTTGAGAGCCGTTTTATTATTTTTTTTACGCGGCTTGTTAACCCGGTCATAGGGAATTCTGATAGTTTTCTAAAAAGGCTTCACAAAGCTAACCCACTGTCTACACTCTGAAAAAGCGCCCACTTATTTCTGCAACTTTCTTCGTAGAGAACAAAGAGTGCGCGGCTTGTCACATCCTTAACAAAATCTTTACACTCGGCGAGAGAAACCTCTTCGCTACGTATATGTTTATTTCGGGAGATATTTTTACGGCAAGGCGGCCGGCTAATTAATTCAGACAGGAGTAAGAGAACC	d__Bacteria	p__Pseudomonadota	c__Gammaproteobacteria	o__Enterobacterales	f__Enterobacteriaceae	g__Franconibacter	s__Franconibacter pulveris	0.56691	4856077	83.25
FREE080542	3	igr_000104	FREE080542_c11	16666	17018	CO_R	proV_1	Glycine betaine/proline betaine transport system ATP-binding protein ProV	C	17	0.70489	0.483055	0.000953327	0.0117645	FALSE	TATCAT	CGGCAG	174	197	GGCGCTGCGGCACGGAAATAATTCCCCTGATTTCCGTGCCGATTATTTCCTGCAACAGCCATTCCTCTCTTAATATCCCCTGGCCGCTTTGTATTAATATCGCCGCCATTTTTTTGGCGCGATATTGTGGTTTCCGTTGGCATTTCAAGACGATTGCCAAAAAATTATCCTGCCCGGCAGTTCTCTCTCAGCCCTTATATCATGGGGCGTTACGGCAAACCATAACAACAATAGGATGGGAAGCATCCCACATTAAGGGTTGTCTCAGAATCTGAGTATGCTAGGGTATGGCCCAGAAATTATTTCCATCAGGAATTGTTTAGCGCATAAAATAACGGGAACACTGATATTGC	d__Bacteria	p__Pseudomonadota	c__Gammaproteobacteria	o__Enterobacterales	f__Enterobacteriaceae	g__Franconibacter	s__Franconibacter pulveris	0.56691	4856077	83.25
FREE080542	4	igr_000141	FREE080542_c11	96798	97050	CO_F	clpB_2	Chaperone protein ClpB	C	16	0.600138	0.470332	0.000413331	0.046697	FALSE	TATAAT	TTGTCA	124	146	ATCGCAAAATGATAAAAACGGGCCCTGCGGGGCTCGTTTTTGTTTGAAAACCAGGCGATGATGACGATCTTTTCAGCGCAGTGATTGAAAAAGAAGCGGGCGATAAGTTTTTTCTAATTTTTACTTGTCAGCCTGAAAACAGGCCCTATAATGCGCCTCCATCGACACGGCGCTGGTGAACAACATCACACAGCGACGGTGAGTCGGAAGAGAAAAAATCCTGAAGTTAAGGGTTGATGCGGAAATCGCAGAA	d__Bacteria	p__Pseudomonadota	c__Gammaproteobacteria	o__Enterobacterales	f__Enterobacteriaceae	g__Franconibacter	s__Franconibacter pulveris	0.56691	4856077	83.25
FREE080542	5	igr_001578	FREE080542_c27	264734	264988	CO_R	metN_5	Methionine import ATP-binding protein MetN	C	17	0.0887587	0.441598	0.000879994	0.0659192	FALSE	TATATT	TTTAAA	139	162	CCCTTTTACTTCACGCTTTACCGTGAAATCTTCCGGCGCTGTCGCCTGACAGCGCCGTTCTCTTTTCCCCGTTTCTTACGCTTTATGACCATACCGTTTGGCATATACCCAAAATTCATATGAAATATTTTTTGGTCATTTTAAAGCTATAAACCCTCTCTATATATTTGTCTGAAAAACGCCCCAGGCAAAAAACTTCATACGCCATACCCGCCCTTTCAGCGCTCATGACGGTTTGCAGGATAAAGAAAGTTA	d__Bacteria	p__Pseudomonadota	c__Gammaproteobacteria	o__Enterobacterales	f__Enterobacteriaceae	g__Franconibacter	s__Franconibacter pulveris	0.56691	4856077	83.25
FREE080542	6	igr_000292	FREE080542_c12	387329	387654	CO_R	fruK_2	Fructose import ATP-binding protein FruK	B	18	-0.823278	0.435519	0.00273998	0.0185732	TRUE	GAGCAT	TGGCGG	14	38	TAAGCCAATAGCAGTGGCGGCGGCTCTTTGACGCCTGTGAGCATCTTTCTGGCGAGGGGGCGGCGAGGGAGAAAATCCTCGCCGCGGCCCTCTCCCTGGAAAGAAGAGAAAAAAACCGGCTCCTTTGGCCGAAGTAAAACGTAAAGAAGCGAACCGATTCGCTCTTCTCTACGGAGGAGAGGAAGGAAAACCGACGCCTCGATGAATCGGTCATTTAATAAAAAGCAAACCGAGCCCCTCTTCCCCCCGGGAAGAGGGGCAATTTTCGGAGTGAGTAAACACAGCGCATCCACCGTTTTAGCGCGTGGGCAACGGGGAGTCTGGCA	d__Bacteria	p__Pseudomonadota	c__Gammaproteobacteria	o__Enterobacterales	f__Enterobacteriaceae	g__Franconibacter	s__Franconibacter pulveris	0.56691	4856077	83.25
FREE080542	7	igr_001968	FREE080542_c9	79493	79579	CO_R	sapA	Peptide transport periplasmic protein SapA	C	18	0.695506	0.433014	0.000506663	0.11463	TRUE	GATACA	TTTTTA	25	49	GCGGCGCGCTTACGCAGTCAGACTTTTTTTACGAAGCTATGTCAGGTGCGATACACTTTGGCTAGAGCCTTCATAACCTAAAAATAT	d__Bacteria	p__Pseudomonadota	c__Gammaproteobacteria	o__Enterobacterales	f__Enterobacteriaceae	g__Franconibacter	s__Franconibacter pulveris	0.56691	4856077	83.25
FREE080542	8	igr_000768	FREE080542_c18	48146	48405	CO_R	thrS	Threonine--tRNA ligase	C	17	0.640424	0.428791	0.000773328	0.0210777	FALSE	CATACT	TGGCCG	182	205	GCCTGTTATCTGTCCTGTAATGGACAGATATTCTCCCGCAAAGCCCGGCTGTACAAGCCGGGCTTTTAACAAACCGGCAAGGCGTGTACTATTTACAGCGACCTTATCGGTAAGCAGGTGAGGGCGCAGGCCTATTATTCCCCGCGCAGATTCCGCAGAGTGAAGCGGAAAACCCACCTTACTGGCCGGTAATTTTTTTTATTTTCATACTCTCATATGTGCTCTTTCGTGCGGGGCACCACTGTGAATAAGGATTTAAC	d__Bacteria	p__Pseudomonadota	c__Gammaproteobacteria	o__Enterobacterales	f__Enterobacteriaceae	g__Franconibacter	s__Franconibacter pulveris	0.56691	4856077	83.25
FREE080542	9	igr_000581	FREE080542_c14	474095	474327	CO_F	aroQ	3-dehydroquinate dehydratase	B	17	1.15374	0.427773	0.000419997	0.0227465	TRUE	TAAGGG	TCGCCC	140	163	TGCGTTGTTCTGCGCCATTTAATCCACTGCTGTTATTACCCGGTATCGATTGGCTGATACCGGTTGATAATCTTCCCTGATAAGACCAGTATTTAGCTGCCAAATGCTACGAAATCGTTATAATGTGCGACTTTGGTTTTTCGCCCGCCCATTTTCATGGTGTTAAGGGTGACAACCTCGCAATGAAGGTATATTTTGTTTTTTACCGGAGAATTGCAGGAGATAGCGTCACA	d__Bacteria	p__Pseudomonadota	c__Gammaproteobacteria	o__Enterobacterales	f__Enterobacteriaceae	g__Franconibacter	s__Franconibacter pulveris	0.56691	4856077	83.25
FREE080542	10	igr_000568	FREE080542_c14	439290	439470	CO_F	degQ	Periplasmic pH-dependent serine endoprotease DegQ	C	17	0.605477	0.42551	0.000913327	0.0293857	FALSE	TAATAT	TTGTTA	100	123	TGCGGCAGTAAATATTTTTCCTCCGGGCGCGTTTTTCGCGCCCGCTTTCTTTATGGTCTGGCTATGATTATGGTAATCAGACTCCGGCTTATGCCCCCCATTGTTACCCGACAGGGAATTCAATAATATCAGTACGTTTTGGGTATCCTTTCCTTCTTCCAGGTTGCGAGAGCCAGCATCG	d__Bacteria	p__Pseudomonadota	c__Gammaproteobacteria	o__Enterobacterales	f__Enterobacteriaceae	g__Franconibacter	s__Franconibacter pulveris	0.56691	4856077	83.25
FREE007928	1	igr_000780	FREE007928_c33	5447	5710	CO_F		hypothetical protein	C	18	2.06392	0.460975	9.99993e-05	0.00848426	FALSE	CATAAT	TTGTTA	144	168	CTGCCACCGGACTGTGATGTTCGGCACATGCCCCAAGCGGCGCTTGAAGTCGCCGGGAAGGGGCGTTCGCCGGTTTTCTCATAGAACCTCCAGCAAGGCTCTAGGATGCCGAAGTCATTTATGTCCCAACAACATTCATTGTTTTTGTTATGAATCATTTGGAATGTCCATAATTCGCTTGACGCCCCCCTTGCCGGGACGTGGCATGAGGACAACACATTCCTAAATCCATCCTTCCGCCACCTCCTCTGGGGGTTCCTGTCC	d__Bacteria	p__Acidobacteriota	c__Holophagae	o__Holophagales	f__Holophagaceae	g__Geothrix	s__Geothrix odensensis	0.67554	3466241	85.49
FREE007928	2	igr_001132	FREE007928_c9	30914	31263	CO_R		JCVI: daunorubicin resistance ABC transporter%2C ATP-binding protein	C	16	1.02072	0.445864	0.000406664	0.014101	FALSE	TTTATT	TGGAAA	251	273	ATACTGCAGCCGCCCTTCCCGCGCACAACACCGGCTGCCATTACCGAGACTGCTGCCATCGGCACCACGACTGCGGCCGCAGGTCGCCGCGCCGCAAGAAAGGGCAGGTCCAGATCGGCTACTGCCCGCACCGCCACTGCACCGGCGTGATCGCACGGCGGCCTACCTGAACATCGCATTCAAGGATGCGCCAGGAACACCGCCACCCAGGCTTCGTCAAGGTCAGCAACGTCGAGTAACCTGACGCGTCATGGAAAAAGGGCCTTCGGGCCCTTTATTGGCCAAGTTCGATAGGACAGACCTTACGCCGGGGGGGGTAACCTTGCCGATTGCTCCCGAAAGAGGTCGTC	d__Bacteria	p__Acidobacteriota	c__Holophagae	o__Holophagales	f__Holophagaceae	g__Geothrix	s__Geothrix odensensis	0.67554	3466241	85.49
FREE007928	3	igr_001074	FREE007928_c7	9915	10144	CO_F	dnaE2	Error-prone DNA polymerase	C	17	-0.193608	0.427384	0.00276665	0.0672459	FALSE	TATTTC	TCGAAA	21	44	TCGATTTGGCGAACAAGTGAATCGAAAAGCAGGAATCACCACGATATTTCCTTTCGCCTCGTGTATCGGCGCAGCCGACACCGAGAAGGCAGGAAGACCACGAAGAAAAGCTCAAAGCTGGACTTCTTGAGGGTTTTCTCTGTATCGCCTGCTTCGATGCGCGAGTTAAACCGACCCTTCGTGGTCTTCCTGTCTTCGTGGTTAGAAAAAAATCTAATGAAATGGCCCCC	d__Bacteria	p__Acidobacteriota	c__Holophagae	o__Holophagales	f__Holophagaceae	g__Geothrix	s__Geothrix odensensis	0.67554	3466241	85.49
FREE007928	4	igr_000403	FREE007928_c17	2967	3234	CO_R	clpB1	Chaperone protein ClpB 1	C	18	2.04068	0.405158	7.99995e-05	0.00895352	FALSE	CATATT	AAGAAA	210	234	GTAGCGACGCCGGGACGGGCATCCCCGCTGGAGGTGGGCCCTGATCAGGGCCGGGTCAGGTCAGGTCAGGTCAGGTGGCGGGGCTCGGTGCATCCCGGTCCGCCCTCGACCGGGCCTGACCCTCGATGTGTCACGGATCCCTCCCAGGTAGGCTGGGAGCCCCCTGCCACGGACCTATGTCGATGGCCTTGCACATAGGCACAAGTTTTGAAGAAAATTTTAGTGCATTTTAATCATATTTGATCCATGCTGGGACCCGAGGTGCTCC	d__Bacteria	p__Acidobacteriota	c__Holophagae	o__Holophagales	f__Holophagaceae	g__Geothrix	s__Geothrix odensensis	0.67554	3466241	85.49
FREE007928	5	igr_001015	FREE007928_c5	150900	151049	CO_R	ndhA_1	NAD(P)H-quinone oxidoreductase subunit 1	B	17	-0.174257	0.404472	0.000213332	0.0264465	TRUE	TAGGCT	TGTCCG	75	98	GGGGGGTTCCCCGGCCTGGGCCGCCAGGGGCTGTGACCGAGGTCGCATCGGCGCGCCGCGGGTTGTTTCCCTGCGTGTCCGCAGGCCCGCGGCTCTGCTAGGCTCGATGGGTTGGGCCTCCCCGCGGGCGGCCCTGCCGGGAAGCCGCCC	d__Bacteria	p__Acidobacteriota	c__Holophagae	o__Holophagales	f__Holophagaceae	g__Geothrix	s__Geothrix odensensis	0.67554	3466241	85.49
FREE007928	6	igr_000346	FREE007928_c13	6129	6349	CO_R	ftsA_3	Cell division protein FtsA	C	17	1.76777	0.38627	0.00183999	0.000946219	FALSE	GATCTT	TATAAA	63	86	ACACCGTCAGGAGTATTCCGAGTTTTTCCCGCCATGAATCCTCGATTTCGCGGGCGGAACTGGTATAAACCTAGAGCAAGGAAAAGGATCTTCATGCAGCAGCGCGCGCCACCTCGGACTCGACCTGGGGTGCAAGCAAAGTGGTGGCGGTGGTCGCCGTCCAGGAGGAAAACGGCACCCCTCAACGTGACCGGGACGGGCCAGGCCTCGCCCAGGGCGGC	d__Bacteria	p__Acidobacteriota	c__Holophagae	o__Holophagales	f__Holophagaceae	g__Geothrix	s__Geothrix odensensis	0.67554	3466241	85.49
FREE007928	7	igr_000174	FREE007928_c1	591060	591188	CO_R	ileS	Isoleucine--tRNA ligase	C	18	-0.0519474	0.377353	0.00529996	0.0681293	TRUE	TGAACT	TTGTGA	46	70	ACCGCTTCAACTCCCTGAAAGGGCCCGGTCATCCGGGCCCTTTCCCTTGTGACTGCAGGGCTTTCCGTGGTGAACTGGGAGATCAACCCCGGGGCGCTTGGGTGCGCCCCCCGACGCACGAGGGCGCCG	d__Bacteria	p__Acidobacteriota	c__Holophagae	o__Holophagales	f__Holophagaceae	g__Geothrix	s__Geothrix odensensis	0.67554	3466241	85.49
FREE007928	8	igr_000434	FREE007928_c18	22866	23128	CO_R	mkl_2	putative ribonucleotide transport ATP-binding protein mkl	C	18	-0.0423098	0.371772	0.00195999	0.0543426	FALSE	GATCAT	TGGCCA	174	198	TGACATGGCCCTGATCGACGTCGTCAATCTCTCAAAAGCCTTCGGCCCCAAGGCCGTGCTGTCAAAGGTGAACCTACAGGTGGAGGAGGGCGAAAGCCTCGTCGTGCTTGGGGGGTCGGGCACGGGGAAGACAGTCCTGCTCCGTAACATCATGGGCCTGCTCACTCCGGACTCTGGCCATGTGGCTGTCGAAGGAAAGATCATCGCCGATCTGTCCCGGGACGAACTCTTCAAGGTTCGGCAAAGCATCGGCATGCTTCCAG	d__Bacteria	p__Acidobacteriota	c__Holophagae	o__Holophagales	f__Holophagaceae	g__Geothrix	s__Geothrix odensensis	0.67554	3466241	85.49
FREE007928	9	igr_000668	FREE007928_c3	28810	28984	CO_F	fecE	Fe(3+) dicitrate transport ATP-binding protein FecE	C	17	0.760423	0.361868	0.00214665	0.0112965	FALSE	CAGACT	TTCAGA	128	151	GAGCGGCCCGGAGTCTAGAGTCTGGAGGCTGGGGGCACGACTCGGTAGCCCCTTGGCGTACTTCGATTCCAGTGGATTCCGCCGAGCCCAAGCCACAACAGCGCTGCGGCCCGAAGGGTCGCCACCCTTTCAGACTCCAGACTCCGGACTCCAGACTCCGAACTGAGGCCGCGCC	d__Bacteria	p__Acidobacteriota	c__Holophagae	o__Holophagales	f__Holophagaceae	g__Geothrix	s__Geothrix odensensis	0.67554	3466241	85.49
FREE007928	10	igr_000504	FREE007928_c2	100309	100481	CO_R	rpsL	30S ribosomal protein S12	C	16	1.44382	0.350798	0.00049333	0.01036	FALSE	TAGCCT	TTGACT	27	49	TGTCTGTCCCCATTCACACTTGATGCGTTGACTTTCAGGGGCATTCCGATAGCCTAGATGGTTCCGGCCCTGTGGGTCGGCGCAGGATTTCATCCGTCCGACGTTCCCCGGCGTGCCCGGCGAACCTCTCGGGCCCAGGCCCGGATCCACCGGTGCCTTCCTAGGAGGATGGT	d__Bacteria	p__Acidobacteriota	c__Holophagae	o__Holophagales	f__Holophagaceae	g__Geothrix	s__Geothrix odensensis	0.67554	3466241	85.49
FREE094978	1	igr_000654	FREE094978_c33	42720	43209	CO_F	btuD_6	Vitamin B12 import ATP-binding protein BtuD	B	17	-0.0626822	0.538003	0.000193332	0.0268998	TRUE	TAAAAT	TGCTGA	322	345	TGGTTTTTAACGGGTTCTAAGCGCGGATTATCCGGTTAACCACGGATGTTTTTGTATTCGTGGTCATCCACGGAGTGCAAGGGGCGCTAGGGCAGGTTAAAGAATTAGGTAGCTCAAAAGCTCCCGCCTGGGATAGGCGCTCAAACCCACCCAAACCAGCCTCCGCTTTGACGGTTAATTTCCAATCTTTCGTCCAAGGGTTTACCCTAACGTAACCTAATCTACGCCAGAAAGTCACACAAATGAAATACAGCTATTTGGTGATGCACGTATGCTTGGACTTTTAAACTTTTTCATTCATCCCCGTGCTCATTCTCATCCCTGCTGAAGCGTGAGCGTTTATGATAAAATTACCGAAATTGATGAATTTGGCTGAAATGGTTGGCTCTGCGAGTAGCACCATTCGCTCCGATGCGATTTCAGTTATGCCGGGCTACGGAGGACGCCGACTTCAGCCGCTACTGCCGGCAAATTGGAAACAGGCCTGAGC	d__Bacteria	p__Verrucomicrobiota	c__Verrucomicrobiae	o__Opitutales	f__Opitutaceae	g__IMCC26134_A	s__IMCC26134_A sp903869675	0.63351	2846540	98.63
FREE094978	2	igr_000875	FREE094978_c6	107892	108213	CO_R	dnaN	Beta sliding clamp	B	18	0.746688	0.394865	0.00366664	0.0276131	TRUE	TTTTTT	TTGGGT	219	243	AAAATCAGGTCCTGAAAGCTGTGAATAAAAGATAATAACTGAAACGTTGCCAATAACTGCAAAACTACGACAACAGAATCGACTTCAATTCACAGGAGGATAAGCCGAAACTAAGCCCGAGAAAACCAGATTATTGGGGTTATTCACAGACATGAAGAGGAAGATTAATTTAATTAAATAGATAAGTATTTAATCCGAAAAGGTCAGTAAGTCTTGAAATTGGGTTTCAAAACTTTTTCGTGATTTTTTGAAAGCAAAGCCTTGCTCTCGTCTTGACCGCTGATTTCAATCAATCTTCTTAAATCCTACTTTCGACTTATCC	d__Bacteria	p__Verrucomicrobiota	c__Verrucomicrobiae	o__Opitutales	f__Opitutaceae	g__IMCC26134_A	s__IMCC26134_A sp903869675	0.63351	2846540	98.63
FREE094978	3	igr_000047	FREE094978_c1	109099	109275	CO_R	recA	Protein RecA	A	18	1.12877	0.393913	0.00181332	0.000266665	FALSE	CATTTT	TTGACT	115	139	GCGTTTATAATATCGTTAATAAATACATTGGTGTGATTTGCGGTATATTTAAGTCTATCCATTCCGGTGTTAACGACGGTTAGGGGTTTAATTTTACCAGCTTTGGGGAGGATTTTTGACTTGCTGTTCAGGTGAACAGCATTTTCATCGAAGTCTCACTTGCCAGCATCGGAAGCC	d__Bacteria	p__Verrucomicrobiota	c__Verrucomicrobiae	o__Opitutales	f__Opitutaceae	g__IMCC26134_A	s__IMCC26134_A sp903869675	0.63351	2846540	98.63
FREE094978	4	igr_000503	FREE094978_c30	117283	117599	CO_R	btuB_2	Vitamin B12 transporter BtuB	C	17	-0.594037	0.361454	0.00716662	0.0321395	FALSE	CTTCAT	TTGCGG	14	37	GGTCGCCAAACTTTTTGCGGGCGGTCGAACGCGAAATCTTCATCGCAAAATGAAGCGTGAGAGCATGGCAGTCGCGACGCGTGCACTGGTCCCGTTAAGCGGGCTGCGCCGGGTTTGCGGTGGTCTGCTCGCACCCCGATCAGACCACCGAAATGAACCACTCCCTTCGCCGTCGCGCCGCCAACGCACGCCGGCTTCGATCTTTTATTTTCGCTTTCTCGGCACTTGCCGCGACGGCGTTTGGCTCGCGTCTGCGCGCCGCACCAGCCAACGCGCTGGTGCCGTCTCCATCTCCAGTCGGCGTGGATCGCCCCCTC	d__Bacteria	p__Verrucomicrobiota	c__Verrucomicrobiae	o__Opitutales	f__Opitutaceae	g__IMCC26134_A	s__IMCC26134_A sp903869675	0.63351	2846540	98.63
FREE094978	5	igr_000393	FREE094978_c26	3246	3454	CO_F	ettA	Energy-dependent translational throttle protein EttA	C	16	-0.485653	0.310652	0.00843994	0.111687	FALSE	CATGCC	TTTTTT	66	88	GTCAGCGAGCCCGCACCAAGAATCAGCCCGCGCGCCCAGCGAACGCCCCCTCCCCGGGGCGTTCGCTTTTTTTAGGCTCCACGCTGGCCATGCCGCAGCGGTAGCCAGCCCGTGGCATCCTGAACTTTCCCTTGCGTCATAACCGCGGTTGAAACCTCGCCTTTACCCTGCACACCCACTTCAAAACTGCCCCAACCGCCTCCCCTCCC	d__Bacteria	p__Verrucomicrobiota	c__Verrucomicrobiae	o__Opitutales	f__Opitutaceae	g__IMCC26134_A	s__IMCC26134_A sp903869675	0.63351	2846540	98.63
FREE094978	6	igr_000147	FREE094978_c13	11795	11947	CO_R	typA	GTP-binding protein TypA/BipA	C	18	0.235573	0.296401	0.00871994	0.0136341	FALSE	CAGGCT	TTGCAT	69	93	TCGCGCCGTTCGTGTTTTCCTGCAGCCCGGGGTCTTTCGTCACCTTCGTGCGAAGACGCTTCTTCACCCTTGCATCTGCACGCGCCCGCTGGGCAGGCTCACCCTTTTCCCAGAACACCCGACTCCGTCCGCCTCGCGCGCCACGTCATCCAA	d__Bacteria	p__Verrucomicrobiota	c__Verrucomicrobiae	o__Opitutales	f__Opitutaceae	g__IMCC26134_A	s__IMCC26134_A sp903869675	0.63351	2846540	98.63
FREE094978	7	igr_000359	FREE094978_c21	91394	91598	CO_F	rpoB	DNA-directed RNA polymerase subunit beta	C	16	0.588377	0.275674	0.00669329	0.111687	FALSE	AATTCT	TTTTTT	175	197	ACACTTGGTTCTCAACGCATTACGCTTATCGTTTTCGTCAAGACAGGTCGCGCCCATGCGCGGCCTGTCTTTTGCCTTTTCTCTCTTCCCGTTCTTTTTCGTGTCCGCCGCGCCTTCGGGCTCGGCTTTGGTTTGATGGTTGCGTCGGCGCCTCCGCCGTTCGCCGCCCCCCGTATTTTTTCCTCACTCCCAACCGGAATTCTCC	d__Bacteria	p__Verrucomicrobiota	c__Verrucomicrobiae	o__Opitutales	f__Opitutaceae	g__IMCC26134_A	s__IMCC26134_A sp903869675	0.63351	2846540	98.63
FREE094978	8	igr_000035	FREE094978_c1	76070	76181	CO_R	aspS	Aspartate--tRNA ligase	C	18	0.66511	0.272783	0.00497997	0.0159662	FALSE	TTTGCT	TTGACG	50	74	GCGCTGGCCCGCCCGTGCGGGGCTGCGCGGAGACGGCAGAAGCTGCACGGTTGACGCGGCGGGCGCGGCTTCGTTTTGCTTGTTGGCTAATTTTCACGCTTCTAATCCGCCC	d__Bacteria	p__Verrucomicrobiota	c__Verrucomicrobiae	o__Opitutales	f__Opitutaceae	g__IMCC26134_A	s__IMCC26134_A sp903869675	0.63351	2846540	98.63
FREE035926	1	igr_000506	FREE035926_c13	240790	241141	CO_R	metG	Methionine--tRNA ligase	C	17	0.510386	0.602085	0.00092666	0.013167	TRUE	TAGAGT	TAGCCA	199	222	GAGATATTGTTTATGATTACATTGCTAAAAACCGATATAAGTGGTTCGGTAAAAAAGATGCATGCAGAATTCCGGATGCTGAAACAAAGAGCAGATTTCTCTAAGATTTAAAGGTTTAAAGTGACAAGTTAAAAGGAACATCTTTACAAGCCTACCCGGCAAGGCAAGTGACCTTTGGATAGCAAATAACCTTCTCCTTTAGCCAGGATTCTCTGTGACTGATAGAGTTGTCACTCTCAGATCTTAATTGTCAATTCCACTTTCCAATTTCCTATTTCTCAATTTCCATCTATTCTCCACTCCAGATCGCCTTCAGAATAATCATTTATATCAAAAAATGTAATCGGTATAT	d__Bacteria	p__Bacteroidota	c__Ignavibacteria	o__SJA-28	f__B-1AR	g__JADJAH01	s__JADJAH01 sp016704345	0.4052	4581485	82.53
FREE035926	2	igr_000503	FREE035926_c13	228447	228534	CO_F		hypothetical protein	A	18	-0.0396428	0.550672	0.00181332	0.00188665	TRUE	TAAAAT	TGGAAA	19	43	ATTCACAATAGATTGAAAATGGAAAATTGAAAATTGAAATTGATAAAATGGAAAATGGAAATGGAAAGTGGAAAATTGAAAATTGAAA	d__Bacteria	p__Bacteroidota	c__Ignavibacteria	o__SJA-28	f__B-1AR	g__JADJAH01	s__JADJAH01 sp016704345	0.4052	4581485	82.53
FREE035926	3	igr_000698	FREE035926_c17	200488	200608	CO_F		Peptidase family C25	C	17	0.192167	0.547195	0.00197999	0.0421711	TRUE	TATATT	GTGAAA	0	23	GTGAAATTATTACCTAAAAATGCTATATTGACGACACCAAACCGAACAATTCGCGAACAAAAAAATGGAGAATGAATAAAGTTTACTGTATTCAATTACTTTAACAACTTCTATTCATCTT	d__Bacteria	p__Bacteroidota	c__Ignavibacteria	o__SJA-28	f__B-1AR	g__JADJAH01	s__JADJAH01 sp016704345	0.4052	4581485	82.53
FREE035926	4	igr_000100	FREE035926_c1	261237	261541	CO_R	cshA	DEAD-box ATP-dependent RNA helicase CshA	B	16	0.479979	0.531451	0.00267332	0.00211999	TRUE	TATATT	TTTAAA	157	179	TTTATTCTTGTCTTACAAGGAGTGACTTAATTTTTAGAGTTTCCAATCAGATTTCTTTAGCAAACAATTTGATCCTCCTCTGAATCAATATTCATCTTAATCGCTGATATTGGTGCCGTATATGAGGCATCCCGGGATGATTTTGTGCCTGAAGATTTTTAAACAATATTGATTGGTGATATATTTTTCTATATAATTTGCATTCAGAAAGAACTACTTATAAAGTATCAAGGGAATTGGCAATTCATCATTTAACAGACATTCGCTGATCAATTGATTATTAACAAACAAACGAAAAACAATAA	d__Bacteria	p__Bacteroidota	c__Ignavibacteria	o__SJA-28	f__B-1AR	g__JADJAH01	s__JADJAH01 sp016704345	0.4052	4581485	82.53
FREE035926	5	igr_001565	FREE035926_c38	393893	394212	CO_F	ndhC_2	NAD(P)H-quinone oxidoreductase subunit 3	C	18	-0.158569	0.524294	0.000499997	0.119654	FALSE	CATGCT	TTGAAA	103	127	GGAGTTAAGAATTAGGAATTAGGAATTAAGAATTAAGAATTGAAAAAAGATAAGCAGGCCATTATTGTCCCCGCTGTTATTGGCGGGGACTTTTATTTTTAACTTGAAAATTAAGAGTGTGAATAGTCATGCTGAACAGGAATTACTTCCTCAAAAAAAATATTTACAGTAAGAATAATTTTTTCCCTTCCTAATCGAATTTACATTGAGTAAGTTTGTACATACTTAAACGCAATAAAGATGATCTATGAGTTGATGTTCTAAACAGAAACTTTCAAACAACTCACAGACATTCAATCAAAACCAACTGTACCTTTTTA	d__Bacteria	p__Bacteroidota	c__Ignavibacteria	o__SJA-28	f__B-1AR	g__JADJAH01	s__JADJAH01 sp016704345	0.4052	4581485	82.53
FREE035926	6	igr_000508	FREE035926_c13	242584	242813	CO_F	gyrA	DNA gyrase subunit A	C	16	1.20397	0.518507	0.000239998	0.0159662	FALSE	TATGCT	TACACA	82	104	TCAATAGTCTCATTACCCTATATTAAAGCTCCGAATTGTGTTTTCGTAACAGTGATTTTGATTCAAAATTTGCCGGATTTCGTACACAATATGAAATTTGCAATTATGCTTTTTAGTTGATCAATCAGAAAATAGTTCACTGATAATTTCATCTAAATGATTTTTTAACGAAGAGTATTCCCAAAGGAATTTAACAATGATTACAATAAACTAAGTACAGTCAAAAACAG	d__Bacteria	p__Bacteroidota	c__Ignavibacteria	o__SJA-28	f__B-1AR	g__JADJAH01	s__JADJAH01 sp016704345	0.4052	4581485	82.53
FREE035926	7	igr_000728	FREE035926_c18	53242	53326	CO_R	rplO	50S ribosomal protein L15	C	18	0.277461	0.50869	0.000806661	0.132501	TRUE	TGCGAT	TTTTCA	0	24	TTTTCAAATCAATCGCAGTTCTGCTGCGATATTGATTTTCACTTTTGGCATGAAGCCTTGTGAATTCAAATTAAGAAAATTCTAA	d__Bacteria	p__Bacteroidota	c__Ignavibacteria	o__SJA-28	f__B-1AR	g__JADJAH01	s__JADJAH01 sp016704345	0.4052	4581485	82.53
FREE035926	8	igr_000008	FREE035926_c1	23374	23981	CO_F	mutL_1	DNA mismatch repair protein MutL	A	16	0.00132737	0.50225	0.00120666	0.000899994	FALSE	GAAGTT	GTCAAA	547	569	GATCTGCGGATACTTTCAGAGCAGCAGCAAATCATCAGCTTGAGATATGGGCAAGCAGAGCCGGCGTGGATATTATTCAGAGCACCAGCAATTCTGATCCTGTTTCCGTGGCTTTTGATACTGTTAAGTCTGCTGCTGCAAAAGATATTGATGTGGTGATAGTTGACACTGCGGGAAGATTGCATAACAAGTCACATCTGATGGAAGAACTGAAGAAGATCAAAAGAGTTATGAAAAAGTCATTCCTGATGCGCCTCATGAAACATTTATAGTAATAGATGCAACAACCGGTCAGAACGGACTGAATCAGGCAGCGAATTTTCCTCTGCCTTCGACGGACTTACGGGAATCATTCTTACAAAACTGGATGGTACTGCCAAAGGCGGGATAGTTCTTAAGATAAATAAAGAGATGAACCCTTCCGGTGAGATTCATAGGAGTTGGTGAGCAGATAGATGATCTACAGGTATTTGAGAGTGAGAGTTTTGTAAAAGCAATGTTTGAAAAATAAAGATGAGCGGGAAGATAAAAATACTTTCTAGGCGCTGTCAAATAAGATCGCTCAGGGAGAAGTTGTAAACCGGCCGGAATCTGTTGTGAAGGAATTG	d__Bacteria	p__Bacteroidota	c__Ignavibacteria	o__SJA-28	f__B-1AR	g__JADJAH01	s__JADJAH01 sp016704345	0.4052	4581485	82.53
FREE035926	9	igr_001218	FREE035926_c3	484191	484314	CO_F	mtaB	Threonylcarbamoyladenosine tRNA methylthiotransferase MtaB	B	17	-0.0529506	0.487422	0.00681329	0.000633329	TRUE	TTCACT	TTGCCA	83	106	AATATAACTACACTCAGAATCGCTCGAAGTTAAGTTAAACTAATAGAGTTTGTCCATTCTAATTACCTGCTGAAATTCGTATTTTGCCAACAATGAAAAAGACTGTTTCACTTCATACCTTAGG	d__Bacteria	p__Bacteroidota	c__Ignavibacteria	o__SJA-28	f__B-1AR	g__JADJAH01	s__JADJAH01 sp016704345	0.4052	4581485	82.53
FREE035926	10	igr_001547	FREE035926_c38	326837	327607	CO_R	dnaE_4	DNA polymerase III subunit alpha	C	18	-0.324125	0.484766	0.0048133	0.0220043	FALSE	TAACTT	TTCCCA	633	657	AGCCATACTTGAGATTGACTCCACAGCCCAATAAGTAAATTAAGAATTAAGAATTAAGAATTAAGAATTAAGAATTAAAAAAGGGAAAGTGGAGAATTGAAAATTGAGGCGAAGCCATCCTTCGGGAAAAGTGGGAAATTGGTGCGAAGCTGTTTCTCAGGAAGAACTTTGAGGAATATGGGATGTCAAAACTCTACTGTGGGTTTCAAATTCTAAATTCCTAATTCTTAATTCCTAATTTCAAAAGAAGCAGTCTCCGACCCTCGGCAGAGACTGCTTTCTATGTGAAGCCGGCATGTTGAGTGTCGGCTTTTTGTTATGATCGTTTAAAATTTATTCTGCATTGTTGCCACCTAATAATGTCTTTGAACCTATGCCCGGGCAATCGACAAAGATCATTATGTTGACCCTTAACAAATTTTGCCCTTGGGAGCCCGACATACTCGACATCTATAAAAGGTAAAACTAGAACTTATTCAAACTTATTGGTAGTGAATGGCATTGTCAAAGATTTCTTTTTGAGTTTTCCCTGCATTATTTCCATCAATTTTGATCATCACAAAAATAAATAGTTTAAAAATGAATCAGCATTAGGGTTTATAGTGCCATTTTTCCCGGACACATTTTTCTATTTTCCCAAGTATTTGAGGCATTTTATAACTTATTTTTGTTGATTTTGGATGAGGTTGATGCAGCATAAAACTGAATTGAATGCAATCAATCCCGGACACTGGAATAACATAGTTTAATTTCTCGGCTCAAAGAATTATC	d__Bacteria	p__Bacteroidota	c__Ignavibacteria	o__SJA-28	f__B-1AR	g__JADJAH01	s__JADJAH01 sp016704345	0.4052	4581485	82.53
FREE021629	1	igr_001241	FREE021629_c1	2581110	2581440	CO_R	rpoB	DNA-directed RNA polymerase subunit beta	B	17	0.453044	0.613615	0.00103999	0.000939994	TRUE	TAGAAT	TTGACA	135	158	TAACTTTTAAAATTAAGAGACACTTTAAAAAAAAGTGCCTCTTTTTTAAAATATAAAATAAAATATAGTATGAATTTGTTTAAATATTAGTATGAAATTATAACAGTATTTTAATATGATTATTTTTAAATTATATTGACAATACAATTGTTTTGTGATAGAATAATTAATTGCATTGATTTATTATAAAATTTATAATTATTTAAATTTAAAATTGTATTAATTATGCAAAATAGGTTATAATAATTTGATAGCAGTGAAATTAACCCAGAAATACATTTTTAAGCATGTGTTTTTGGTTATTTTTAGTTTATGCAAGGGGTGAAAGTCA	d__Bacteria	p__Bacillota_A	c__Clostridia	o__Clostridiales	f__Clostridiaceae	g__JN-1	s__JN-1 sp003718715	0.30682	2795954	86.43
FREE021629	2	igr_000271	FREE021629_c1	520338	520493	CO_F	era	GTPase Era	C	16	-0.519918	0.610615	0.00437997	0.0738517	TRUE	TATAAT	TTGAAA	35	57	TTACAAATAATATAAATTCTTATATAATATAATTATTGAAATATATAAAAGTAATGCTATAATTTACTTAAAATAAACAGAATATAAATGTTATATTGGATAAAAATAAAGATAAGTATATTACTAAAAAGATTTACAAAGATAAGGAGACTCTAT	d__Bacteria	p__Bacillota_A	c__Clostridia	o__Clostridiales	f__Clostridiaceae	g__JN-1	s__JN-1 sp003718715	0.30682	2795954	86.43
FREE021629	3	igr_000834	FREE021629_c1	1755010	1755429	CO_R	recA	Protein RecA	C	18	1.31649	0.539401	3.33331e-05	0.0645906	FALSE	CACGCG	TAGCTC	113	137	GTTTATTAAAGAGTTAAATTTTAAAAAATTTAACTCTTTATTTTATGTGCCCAAGTCAGATTACAGCCTAAGTCAACTTATGAGTTAGGAACCCTATAAAGCTGCTCAAGCTCTAGCTCTAGCTCTAGCGTATTACTCACGCGGTGCATAAGAACAGAAAATAAATTAATTATTTTCCTTATACTCGATTGTTTAAAATATAATTTTATGTAAATAATTATAATGTCTATATAGAAAATACCTATGTTTTTGATAATTTTAAATTATAGGCATAGATTTCTATAATAAATGTTATATTTGATTTAAATAGCTGAACTTATACTAGGTTGACCAAATATATAATATATTATATAATTAGTTTAGAACAAATGTTCGAACCCGTATACTATATAGTATATATGCCATAATTAAGGAAGGGAA	d__Bacteria	p__Bacillota_A	c__Clostridia	o__Clostridiales	f__Clostridiaceae	g__JN-1	s__JN-1 sp003718715	0.30682	2795954	86.43
FREE021629	4	igr_001141	FREE021629_c1	2372180	2372624	CO_R	tsaD	tRNA N6-adenosine threonylcarbamoyltransferase	C	17	0.724481	0.533453	0.00145999	0.00472227	FALSE	TATAAT	TTGCCG	379	402	TTTTTAAATAAACCTTCAGCATGTATGTTTTTAACTTCATTGAATTGATTGTGCTTTCAATGATAAGTTAATACGTTATACTGAAGATTTTTTATACCATAGATAATGATATTACTTTTAGCTGGTATAAACATAAGAGGACAAAGGACAGAGGACAGAGGACATAGGACATAGGACATAGGACAATTAAGGAGGATTTTTCTCCGCTGCACTACGAAAAATCTTTAATTAAATTTTTAATAGCTTGTTTCGCTAAGGCGAAACATTGCTAACTTATATAAATTTAAAGATTTTTTTGCGTTAGCAAAAAATCATTCTTCTCTGTCCTTTGTCCTCTGTCCTCTGTCCTCTCAAAAATGCTGCGCATTTTTAGCGTAGATTGCCGCTGCATGAGTGTTAGTGTATAATTATTGTGGTATTTTAACTAAAAAGTGAGGTAAAAGTT	d__Bacteria	p__Bacillota_A	c__Clostridia	o__Clostridiales	f__Clostridiaceae	g__JN-1	s__JN-1 sp003718715	0.30682	2795954	86.43
FREE021629	5	igr_000545	FREE021629_c1	1107791	1107980	CO_F	murE	UDP-N-acetylmuramoyl-L-alanyl-D-glutamate--2%2C6-diaminopimelate ligase	C	17	-0.975488	0.533384	0.00959327	0.225904	TRUE	TAAGTT	TTTAAA	0	23	TTTAAAAAAATAGAATGATTTGCTAAGTTAAATAGAGTAAAGTTCTGTTTAAAATTGATTTCTATGGTAAGATTAAAATATATAAAAGCTTATTTTTATATAAGGCATGCAATGTATAGATAAATAGCTGTAATTGCATGCCAATGCTATGTAATATTATTTAAGAATAAAAAAAGAGAGGTGTTTTACT	d__Bacteria	p__Bacillota_A	c__Clostridia	o__Clostridiales	f__Clostridiaceae	g__JN-1	s__JN-1 sp003718715	0.30682	2795954	86.43
FREE021629	6	igr_000094	FREE021629_c1	183851	183948	CO_F	prfA	Peptide chain release factor 1	C	16	-0.0326902	0.52749	0.00437997	0.0588118	TRUE	TATAAT	TTGTTT	31	53	AGTTTTAAAGTGTAAATATATAGTAAATTGTTTGTTTCTTAAAAGTATTATGATATAATTATCTATTGTGAATATATTGATACGGAGTGATAAATAGT	d__Bacteria	p__Bacillota_A	c__Clostridia	o__Clostridiales	f__Clostridiaceae	g__JN-1	s__JN-1 sp003718715	0.30682	2795954	86.43
FREE021629	7	igr_001304	FREE021629_c1	2701439	2701920	CO_F	murC	UDP-N-acetylmuramate--L-alanine ligase	C	17	0.591347	0.51166	0.00311998	0.00377958	FALSE	TAAAAT	CAGCCC	166	189	TTTTAAAATTTTAAAAACTCTGCAAATCAAAAAAACCTAATATCAAGAGTTTTGAGGTGCACCATTTTTTAAATATTGAACTCATTTGTCCTTAAAGTATCATAAAAGTTTCCGTAAAATACCTAAAAACGCTGCCACGTTAGCAAATTTTTTTATGCTAATGCGACAGCCCCTTTTTTTTATAGACAATAAAATTCCAGTAAAAATTCTATTTTTACTGGAATTTAAGTGCTAAACCTCTGAGTTAGCAATGTTTCGCTTAAGCGAAACGAGCTATCAAAAATTTAATTAAAGATTTTTCGTAAGCTAATCTTACGAAAAATCCTCCTTAATTGTCCTCTGTCCTCTGTTTTTAGTATTGTACTATTTCATTCACTCATTGTATTATTTGATATATATAAATAAAAATTTATTAATAATGTTTTTTTGAGTAGTTTTTGTATATAATTAATAAATAGAGTATTTAAAAGGAGCTGATTTAG	d__Bacteria	p__Bacillota_A	c__Clostridia	o__Clostridiales	f__Clostridiaceae	g__JN-1	s__JN-1 sp003718715	0.30682	2795954	86.43
FREE021629	8	igr_000946	FREE021629_c1	1978005	1978375	CO_R		hypothetical protein	C	16	0.499078	0.507669	0.000613329	0.0187576	FALSE	CATAGG	TTGACA	57	79	AATTATAGGGTTTTCAAGTAAAAACTTAACTCATACTCCAGAAAATATATACAGTCTTTGACACTGTAAAAACAGAGGACATAGGACAGAGGACAGAGGATATAGGACAGAGGACAATGAAGGTTGATTTTTTTGCTAACGCAAAAAAATCTTTAAATTTAAATTGGCAATGTTTCGCTTTAGCGAAACAAGCCTAAAAAATAAATTAGTTTTCTGACGTAAGGAAGAAAACTTACCTTCTCTGTCACATGTCCTTTGTCATCTGTCCTCTATCTTTTTTAATTTTTTTTAAAACAATTGTATATATACTTGTTTAACCTTTTATTAAATGATAAACTATATTAGATATAAAATTAAAGTGGGGGATTAAT	d__Bacteria	p__Bacillota_A	c__Clostridia	o__Clostridiales	f__Clostridiaceae	g__JN-1	s__JN-1 sp003718715	0.30682	2795954	86.43
FREE021629	9	igr_000294	FREE021629_c1	566508	566732	CO_F		hypothetical protein	C	17	0.229337	0.498906	0.000713329	0.0547905	FALSE	CATAAT	TTTACA	79	102	ATATGTTAATAAATTATGTATAGTGAGTTAATAATTTATAAAATTATATCTGAACAAATTTTTAAATTAAGGATAACTATTTACAGAATTAAAATAGTATAGCATAATATACTTATTATTAAAATCGTTTTTTATTAAAAAGCGTTTTAGAAAATGAGTTAATTAGATGCTTTAACTTTCATGCAAGTTTCTTAATTAGAAAACGAAAATTTAGGAGGAATAAGA	d__Bacteria	p__Bacillota_A	c__Clostridia	o__Clostridiales	f__Clostridiaceae	g__JN-1	s__JN-1 sp003718715	0.30682	2795954	86.43
FREE021629	10	igr_000513	FREE021629_c1	1020739	1021141	CO_F		Pyruvate:ferredoxin oxidoreductase	A	17	-0.365773	0.491027	0.00981993	0.000579996	FALSE	TATAAC	TTGCAA	86	109	AAAATCTTAATTTGAATTTTAAGGTGTATATTACTGGTACTAAATGACTTAAATTAAACAATTTTTGAGAAACGTGCAATAAAACTTTGCAAAATTAATTTATATTTTCTATAACTTTTAAAATTAAGTTTTACATATAACAAATTTTGTTGTATAGTAAAAATAGAAGATAAATTTATTTGGATATTAAGTAATTTTGGTGTATGTTTACGTTTTTTGTGCCTAGAATGGTATAAAGGTCTTACCATGTTTAAGTAAACGCAAACACTATTAAAATAAGTTAGAAAAAGTTGTCATTTTTAAAATCAGTATATCAAAAAAAGATTATAAGAATTATGCTTAAATACTGCATAATCTTATTTATAAATTTTCTTAAATATAATAGAAAGAAGGGAAATTTTTT	d__Bacteria	p__Bacillota_A	c__Clostridia	o__Clostridiales	f__Clostridiaceae	g__JN-1	s__JN-1 sp003718715	0.30682	2795954	86.43
FREE023888	1	igr_000791	FREE023888_c1	1628598	1629008	CO_F	aroC	Chorismate synthase	C	16	-0.106116	0.677815	0.000386664	0.128377	TRUE	TAGGAT	TTGATT	260	282	TTAATAATATGAGAAAAGCACTGGTACAATAGACAACATGAATGTCATGTACATATTTGAAGGCATAGATATAGATAAATCGTACGCTTTTCGCTTGTCATAAGCAAAGGGCGTATTTTTTATTTTATTTAGATGAGCGAATGAAAAATCACAAGAATAGATTCGAGAATAATTATTATATAAATTGAAGTTTAATTGTGATGTATGTTAATCGTTCAGAATATTCGCATTTAAAATAGTATTTTTCGGTCTGGGTATAATTGATTTATATTCAAATGTTGATAGGATAATTTGAAATTTGTAAACAATGAACGAGAGACCGAAAGACATTTGCAAAAGGACTGTTTTTTTAGAGAATATATGTTATAGTGAAAAATACATACTTTAGCGAGTTGAAGGGAGAAAGCGTTT	d__Bacteria	p__Bacillota	c__Bacilli	o__Bacillales	f__Planococcaceae	g__Lysinibacillus	s__Lysinibacillus pakistanensis	0.36639	5104939	92.48
FREE023888	2	igr_002442	FREE023888_c1	4553502	4553854	CO_R	cshA	ATP-dependent RNA helicase CshA	C	17	0.585818	0.63687	0.000153332	0.0610385	TRUE	TAGACT	TTGCAT	36	59	TAAAATAGTCAGATTATTACGACTCATGCGTTATCGTTGCATACGATTTAAAGCCATGTTAGACTAGTGTAAGCAATGGATACATTTTGTGCGAAGACTCTTCATATTTGGTTGAAGAGTACTTTTTTTTGAACACAACGGTTTTATTCTAAAGTGATTATTACGACAGAATCGAACCGCTCGGTAAGGACCGGGCTTTCCTTTTCATATAAGAGAGCTCTATATGAACATTATATAGAGGAAATTTTTAAGTAACGGAAACGTTCCACATAACAGGCTCGAATTTGCCGACAACTTCATCTGAAAATGTAACCATTTGTCAACTTAAAAGCAAAAAAAGGAGAATGAGAAGT	d__Bacteria	p__Bacillota	c__Bacilli	o__Bacillales	f__Planococcaceae	g__Lysinibacillus	s__Lysinibacillus pakistanensis	0.36639	5104939	92.48
FREE023888	3	igr_000778	FREE023888_c1	1611182	1611898	CO_F	der_1	GTPase Der	C	18	0.236087	0.625658	0.000393331	0.0534463	TRUE	TATGAT	TAGCGC	627	651	ACGAGTCGAGCGAGGATGCATGTTGTGTCCTCGCTTTTATTATGGGATTAATTTAAAATAGTGGATAGAACCCTCGAAGCTAAGGATAGAACGCTGAAAGTATCGGATAGAAGTTTCAAAGTGAAGGATAGAATTTAAAGTAGCGGATAGAACCCTCAAAGCGAAGGATAGCACGCTGAAAGTAGCGGATAGAAGCTTCAAAGTGAAGGATAGCATTTAAAGTAGTGGATAGAATCCTCGAATTGAAGGATAGCACGCTGAAAGTATCGGATAGAAGCTTCAAAGTGAAGGAAAGAATTTAAAGTAGCGGATAGAACCCTCGAAGCGAAGGATAGCACGCTGAAAGTAGCGGATAGAAGCTCCAAAGTGAAGGATAGAATTTAAAGTATCGGATAGAACCCTCAAAGCGAAGGATAGCACGCTGAAAGTAGCGGATAGAAGCTTCAAAGTGAAGGATAGCATTCTAAAAGTAGTGGATAGAACCCACGAAGCGAAGGGTAGTACTCCTAAAGTGCAGGAAAGAACCTTCGAAACGATGGATAGAATTCACAAAATATAGGATGGGATCTGCAAATTGACTAAGCTACCCCATGTAAAATAAATTGAACGAGACGTTATAGTGATACATAGCGCTCTATTTAATGGATATGATATGATATAATGGCATTTTTCGTGTATAATAGCGAAAGACAAGAAGTTTGGAAGGATGAAGTACAG	d__Bacteria	p__Bacillota	c__Bacilli	o__Bacillales	f__Planococcaceae	g__Lysinibacillus	s__Lysinibacillus pakistanensis	0.36639	5104939	92.48
FREE023888	4	igr_000457	FREE023888_c1	900593	900924	CO_F	murE_1	UDP-N-acetylmuramoyl-L-alanyl-D-glutamate--L-lysine ligase	C	16	-0.495714	0.615766	0.00166666	0.0751673	TRUE	TAAAAT	TTGTCG	274	296	TAGATGGAGGTGTCAGATTATAGAATCTAGACACCTCACCTCTCTGCTTTATTTGTTCAATCCTCCAATGACCATATTTTTCTTGTTGATTTGAATTATTGTTGTCGATAAATGGCGATTCTTAATAAGAAAGGCTAATTTCGACGGATTATTAACTTTATATTGAAATGATAGCGTTTTCATTGAAAAAACGACTCATGAGACATTTTATTTATCGAGAAATAAGTAGTAAAATAAATTCAATAGAATGTGGGGGAATTCATCTTGTCGTTTTTTGTCGAAAAAACAAAGGATGATAAAATGAGTGTTGAGATTGATTGGAGGACTATAAA	d__Bacteria	p__Bacillota	c__Bacilli	o__Bacillales	f__Planococcaceae	g__Lysinibacillus	s__Lysinibacillus pakistanensis	0.36639	5104939	92.48
FREE023888	5	igr_000581	FREE023888_c1	1180532	1180793	CO_F	xerC_1	Tyrosine recombinase XerC	C	18	0.404696	0.611723	0.000406664	0.0507522	TRUE	TATACT	TTGCAA	0	24	TTGCAATAAGCCTCTAAAAGTTGTTATACTCTTAGAGGCTTTTGTTTTTTTGTAGACAAAATGCTGATTAACACGTATTTTATTATTTTGTATGGAGATTTTCTCAAAATATAACCATTATCACTTGCTATATTATGTAGATAGGTATAGTGTCAGTATGTATGTTTGTTAACGATCGGTAACTGATAAGCTTATCCATTTAAATTGTAAGTGTTCGTCATTTGAGAAGATTATTAATAATTCATTGGTGGTGAATCTTTTC	d__Bacteria	p__Bacillota	c__Bacilli	o__Bacillales	f__Planococcaceae	g__Lysinibacillus	s__Lysinibacillus pakistanensis	0.36639	5104939	92.48
FREE023888	6	igr_001028	FREE023888_c1	2052691	2053603	CO_F	yusV_3	putative siderophore transport system ATP-binding protein YusV	C	17	1.04691	0.564889	0.000153332	0.0215411	FALSE	TAGACT	TTGACA	804	827	AAGGAAGAAACCCTCTTAAGAAAGTTTCCTACTTGAGAGGGTTTCTATTATGGATGAAAGGACTGGGATAAGTTGTTTTTCGATAATGGAGCGGTTTTTTTATGAGAGACACTAAAACCATGGCGATAGGCTGTCCGCTCTAAATATGTTTTAATCGAATTAACCGCATTGGCTGTATCTTGAAATGTTCTAAGAAGCAGATTGATTTTTCCTTCAAACGATAAAATTTCACCTGCTGCAAAAAATACCAGGCTGTACTGTTTCGCCAATTGCTTTGCCTTTTGTTAGGAATGGGGATCGCTTCATCAAAAGTGAGGGATGCTACGCAGTTACGGCCTTATCTAACTATTACCTCATCTAGCTCAACAGGCAACTCAATGGCTGATTTGTCCCCACCTCAATAATGTCCTTATTATTGGACAGTATAATGTAAATTCGACATTTCATATTTTACGGCTCTTTCAATTGTTAACTTTTGAGGGCTAATGATGCCGCCTCCAACAGCTAAAAGCACTGTTTTAGAATAATATCCGTTACCGTATGTATGATAAAAATATCTTCCTGACGTGTAATAAAATCTACTATCTCTGTCAAAATGGTGGGGTTGAATGTCTTGCTCGATACAGGGGGGGTGCCCACTAGCTTTTCGAGATAAAATAATTCACCGAGCTGTGATTGACTTTCAATTACTATCCACGTATGCCACTATAAAATACAAGCCAGCAGGACCTCCTCCTATAATCGTTACATCATCTACATGTTGCATTTTTATTGCCACTTCCTTAATCAATAGTAAAAAAGTAATTGACAAAATCTTATCAGAAAACTAGACTAATTCTAGTGATAATGATTATCATTTTTAACTGTGCCTATCATAGCATGGAATGAAGTAAAAAGAAAGAGAGGGTCCAAA	d__Bacteria	p__Bacillota	c__Bacilli	o__Bacillales	f__Planococcaceae	g__Lysinibacillus	s__Lysinibacillus pakistanensis	0.36639	5104939	92.48
FREE023888	7	igr_000080	FREE023888_c1	151977	152158	CO_F	yxlE	Negative regulatory protein YxlE	C	18	-0.693971	0.564741	0.00386664	0.0903808	TRUE	TATAGT	TATACA	121	145	TAATTAGGGGAGTACCATAAATTATTTTGGTACTTCTTTTCTATAAAATGGTCCTTTTTAGCGAAAAACATAACTAAATAGATTTGTATTTCCTTATAATGGAGTTTCCTTAATTTTGTTCTATACATATTAGAACAAAATTTGTTATAGTAGTGGTATAACAATAAATTGAGGTGATCAGT	d__Bacteria	p__Bacillota	c__Bacilli	o__Bacillales	f__Planococcaceae	g__Lysinibacillus	s__Lysinibacillus pakistanensis	0.36639	5104939	92.48
FREE023888	8	igr_000572	FREE023888_c1	1157980	1158302	CO_F	rnc	Ribonuclease 3	C	17	0.523338	0.559382	0.000173332	0.0707748	FALSE	TACACT	TTGCAT	258	281	TTTTTTTAACTTTATTTAGCACCTTGATAGGTTTTGTCATAAATGGTAATCGTTTTTATGGACTGGTTAAATAAAGTTAAAGCCTCTGGCAGAAATTATTACTACTTTTTTTTCGGTAAAAGAGCAAATTTACATTGTAAGATGTAGTTAAAAGGGTACGAAATGGTTCATTTTTTGAACTATGGATGTCCCTTTTTTTATTTTGGAAAATAATTTGCAAAAAAACTTCCAAAACATTGTATTTCAGCCGAAATAATTTTGCATAAACGCCTTGAAAAAGGTACACTAAGACGGTAGAAACTATTAGGAAGGCAGATTGTTCA	d__Bacteria	p__Bacillota	c__Bacilli	o__Bacillales	f__Planococcaceae	g__Lysinibacillus	s__Lysinibacillus pakistanensis	0.36639	5104939	92.48
FREE023888	9	igr_002632	FREE023888_c1	4887513	4887783	CO_R	secE	Protein translocase subunit SecE	C	17	-0.0532407	0.554849	0.00244665	0.0215411	TRUE	TAGTCT	TTGACA	16	39	CGATTGCATACCTTTATTGACATTGACAAATTTAGGTGTTAGTCTTTAAAAGACAAAGTGCCGAAAAGGTGATTATATGGCAAAAAAAGTCGTGTTAAATTGTGAAAAATGCGGGTCGAGAAATTACACGTTCCCAGCAAAAGAAGGCTCAACTGTACGCCTCGAATTAAAGAAATTTTGCTCGCATTGCAATGAACATACAGTGCATAAACAAACGCTATAAAGTAATTTGTAAATAGACAGATATGATTGATTCGGAGGTTAGGCTAGA	d__Bacteria	p__Bacillota	c__Bacilli	o__Bacillales	f__Planococcaceae	g__Lysinibacillus	s__Lysinibacillus pakistanensis	0.36639	5104939	92.48
FREE023888	10	igr_001128	FREE023888_c1	2250100	2250641	CO_F		putative ABC transporter ATP-binding protein	C	17	0.746703	0.544286	0.000426664	0.0155002	FALSE	TACAAT	TTGACG	271	294	TAATAGGTCTTGCTTCCGGAAGAAATTGAAAGGGGCAAAATACTTATTGCAACTCTAAACACAAAAATGTACAACGGTAATTAGCTTGGTATTGATTGTTCGTATAAGGACTATCACAAAAATCCTCTAAAATGGATTAAGGTTATGAAGATATGGGATTAAGCAAAATGGATGTCTATGAAAGCAATAGATAACAGCTTTAATAATGTAAAAGAAGAACCCACGTGAGCAAAAGCTTTCGTGGTTTTTTTAGCTGATAATCAGGTTGATATTGACGTTTTGTATACCTTTGTATACAATTGTATGCTATGGAGAGGTTTTCGATAGTTTGGTCTGCAAATTGAATGTAGAGTGGTGATTACTGACAGAGCATAATAGTGGCTGTCAAATGGTAGGGAAGGCTAATGATCCCATAGTATTCAAGAGTTTACAAAGACATAATCTAGCAAAATATTACGAGACTCGAAAAACTTCTTCGCAATTGGGAATGATTTTCAGTTATAATGAGAAACGAATGATTTAATAGGAACGGAGACGAAGGA	d__Bacteria	p__Bacillota	c__Bacilli	o__Bacillales	f__Planococcaceae	g__Lysinibacillus	s__Lysinibacillus pakistanensis	0.36639	5104939	92.48
GUT113526	1	igr_001207	GUT113526_c59	12380	13004	CO_R		JCVI: CbbX protein	A	17	0.41889	0.695784	0.000733328	0.000339998	TRUE	TAAACT	TTGACA	523	546	TGATTCCAGAAAAAGTAGAATGAAAAGATGAATCGGAGAAGAAAGATATCTGGATAAAGCGTAGATTTCACATTTGCAGATATATTGTATGAGATACCACATATAACAGAGTTTCTGAAGATGTGTAAAGAAACATCAGACAGAATATCATCTCATAAAGGGAAGCATATAGTTATAGAAAGAATAATTGAGTAAGCGGTTGGAATACTTGGATAGTGGTACTGCAATTGTTGAAAAATTATAGAAATAATAACCAGGGATGCTTTTAGAATATGCGGTGGTACCTACACCGACCTGCGGGGGAAGGTAAAGGGATTCTCGTTATAAACCTAAAATTTATTGAAGGAGGGAAGATTTAATAAGCTGGTCTTAATAAATCGACCAAAGAATCAATAAAGAAAAGGTAAAGGTCTTACAGGAACATTTAGAAATCAAGAGAATTCCTCCGATATAAATATAAAAGAATGAAAAAATTAAATAAATCATAAAATGCATCTTCAATGTCAATTGAGGATGCATTTTTTTGACATTATGCAAGTCGTATGGTAAACTAGGGAGAGAATTATCGTCTTATGGGAACGGACAGAAATTGCAGAAAATATAAATATTTAATGAGGTGAGTGCA	d__Bacteria	p__Bacillota_A	c__Clostridia	o__Lachnospirales	f__Lachnospiraceae	g__Mediterraneibacter	s__Mediterraneibacter sp900541505	0.47453	3567810	95.41
GUT113526	2	igr_001014	GUT113526_c43	9431	9676	CO_R	kdgR_2	Transcriptional regulator KdgR	A	17	0.541573	0.660843	0.000733328	0.000339998	TRUE	TAAACT	TTGACA	150	173	AAAGCATATAAAGATAACAGAAAAGGGAACCTGATTTGTTCGGGTTTCTTTTTTTGTCTGAAAACAAAGATGAATATAGGATTATTTACTAAAAAAGCAATCGGATTTTTGGTGGAAATTAATAAAAAATTAAAAAAATGAGGCAAAAGATTGACAATCTTGATATCCGGTGATAAACTTTCTCCACAGTTTAACAAAAACAAGTGGAATGACATTCCGTGTAACGGAATGAGAAAGGAGGAGAAA	d__Bacteria	p__Bacillota_A	c__Clostridia	o__Lachnospirales	f__Lachnospiraceae	g__Mediterraneibacter	s__Mediterraneibacter sp900541505	0.47453	3567810	95.41
GUT113526	3	igr_001403	GUT113526_c9	33699	33903	CO_R	clpB	ATP-dependent chaperone ClpB	A	17	0.319501	0.627428	0.00211332	0.000339998	TRUE	TATATT	TTGACA	133	156	AAATAAAACAAAGCAGAAGTCTAAAGAATGAAGAAAGAATAAAAAAATAACAATTTCAAAAGTGATAAATGTTTGCAAACCTTTGATTTCATCAGGTTTGCAAAAAAATTCAAAAAATATTAGCACTCGATACTTGACAGTGCTAACAATTCTTGCTATATTACTCCTAGAACAATGAAAAATGTAGTGAAGGAGGAACTTGGCT	d__Bacteria	p__Bacillota_A	c__Clostridia	o__Lachnospirales	f__Lachnospiraceae	g__Mediterraneibacter	s__Mediterraneibacter sp900541505	0.47453	3567810	95.41
GUT113526	4	igr_000771	GUT113526_c3	125915	126395	CO_F		cytidylate kinase-like family protein	C	17	0.366606	0.624732	0.000546663	0.0348856	TRUE	TAAAAT	TTCACA	405	428	ACTTCCCGGCAGAATGTGTAGAGCAACAAAAAAAGATGTCATATACAGAAAGCACATTTACTTTCTCTATATGACATCTTTTTTGCTTGCCAACGGTGAGAAAATCACCGGATTACGCACGCTCAACACGTCCGGACTTCAGGCAGGATGTACATACGTACATTCTCTTAGCTCCGCCTTCTGTTTTAACACGAACGGATTTCACATTTGATTTCCACATTTTTGGTGTTTTTCTATGAGAGTGACTTACATTATTTCCAAAGTGAGCACCCTTTTCACAAATAGCACATTTAGCCATCATTGCACCTCCTAACAATCTGAACTCGTCCATATAGGCTCATAACAATGATATTTTAGCAGAAAGAGGAAATGATTGCAAGTATTTTTTCTATTTTTTATTTCCGGTTCACATCGCGGTACTTTCATGATAAAATCAATATAAGAAAACGCCGGAAAACACAGGCAGAAAGCGAGGATGGCA	d__Bacteria	p__Bacillota_A	c__Clostridia	o__Lachnospirales	f__Lachnospiraceae	g__Mediterraneibacter	s__Mediterraneibacter sp900541505	0.47453	3567810	95.41
GUT113526	5	igr_000637	GUT113526_c25	38664	38922	CO_F		polyribonucleotide nucleotidyltransferase	C	17	0.659405	0.597682	0.000299998	0.0399002	TRUE	TATAAT	TTGCTT	107	130	TCAGAGAACAGGACCTGCCGGGATGTGATTGCGGCAGAGTGCGAAGAGAAGAGGATTTCCCACAGGCTATGAAATGGGAAATCCTCTTTTTTGCGGCTATATTTTCGTTGCTTAAATACATGCACTGTGATATAATATAGAAGCTTGTGGATTAGGAGTGTAAAGCCGAGACCACTGAAAAGGATATTAGCGGGATTTAATATGTTTTTCAGTAGTTTCGGAACTCCTTTTCCAAAAATGAATAAAAAAGGAGAAAGAC	d__Bacteria	p__Bacillota_A	c__Clostridia	o__Lachnospirales	f__Lachnospiraceae	g__Mediterraneibacter	s__Mediterraneibacter sp900541505	0.47453	3567810	95.41
GUT113526	6	igr_000720	GUT113526_c29	32043	32147	CO_F		hypothetical protein	C	16	1.672	0.593357	0.000146666	0.0201503	TRUE	TATACT	TTGACA	35	57	CGGAAGGTTTACCTTAAACGGATATTTTTTAGTTATTGACATATGTTCATAAAGTGCTATACTAAAAATAGAAACTGAAAATAGCGACAGATTGGGGGGCATGAG	d__Bacteria	p__Bacillota_A	c__Clostridia	o__Lachnospirales	f__Lachnospiraceae	g__Mediterraneibacter	s__Mediterraneibacter sp900541505	0.47453	3567810	95.41
GUT113526	7	igr_000527	GUT113526_c21	19365	19554	CO_R		DNA-directed RNA polymerase subunit beta	C	18	0.713598	0.570911	0.000639996	0.0238548	TRUE	TATAGT	TTGACA	62	86	AATTTGCTATCACATTTAAGGCGAATTGTCAAGAGAAAAATGAAATATACAGAGAAAAAATGTTGACAATAAAAAGCGTTTTGTGTTATAGTAAAAAATGCGCTATTATGGAAAGGTATGCCATGTGGTGGCAGAAGTGCCGTCACAGAGCTGAATCGTTACCAAAAAATATATGAGGAGTGAAACGTCA	d__Bacteria	p__Bacillota_A	c__Clostridia	o__Lachnospirales	f__Lachnospiraceae	g__Mediterraneibacter	s__Mediterraneibacter sp900541505	0.47453	3567810	95.41
GUT113526	8	igr_000999	GUT113526_c41	14086	14327	CO_R		shikimate kinase	C	17	0.976914	0.555176	0.000299998	0.0206141	TRUE	TATAAT	TTGCCA	88	111	CCGCCCTTGCAGAAGTGATGAGTGGAAAAATCGGGGTATAATGCCAAAGTGCGGAGAATCGTGAATGACAGAGAATCGTGAATATTTCTTGCCATCACATAAGAAAGTTGTTATAATAGGCTCGGTTATGCGATTACACGATTATGGGATTATGCGGCAGCGGTATCTGTGAAGGGCGGCAGGCTCAGGCTTGCTTAAGTATCATGTGACAGATGCTTCTGTCGGGAAAAGGAATGTAAAAG	d__Bacteria	p__Bacillota_A	c__Clostridia	o__Lachnospirales	f__Lachnospiraceae	g__Mediterraneibacter	s__Mediterraneibacter sp900541505	0.47453	3567810	95.41
GUT113526	9	igr_001149	GUT113526_c52	13731	13989	CO_F		GntR family transcriptional regulator	B	16	0.366016	0.537515	0.00043333	0.00167999	TRUE	TATGAT	TTGAAA	201	223	AAAATGAAGACCTGAACCGTGCAGACACATAAGAGTGTGATGTCTTTCGCGCACCGGGGAAGGGAACATGAGTGAAAAAGCCGTGTGGAAGCCGCAGTTTGACGGAATCTGCACGGCTTTTCCATTTGCCGGAAGCAGGTAATCTATGGAGAGAATCGGGCTTGTCAGAGAAGAAATTTTGCACAGAGTATATTTTTGGACTTGAAAAAATATCCTGTTGTGCTATGATGGGTATAACAATGCGATGAGGAGGATTCAC	d__Bacteria	p__Bacillota_A	c__Clostridia	o__Lachnospirales	f__Lachnospiraceae	g__Mediterraneibacter	s__Mediterraneibacter sp900541505	0.47453	3567810	95.41
GUT113526	10	igr_000568	GUT113526_c22	45668	45952	CO_F		hypothetical protein	C	16	0.848463	0.525812	0.000133332	0.0529978	FALSE	TACACT	CAGCCG	165	187	AAGAGTTAAAGCTTGTCCTGCGTTATCACAGTCAGGCTATATTAGGTTTTATGAAGCATTGGAGCGACGAAGACACCAGGAATCTTGATATGATTGTGCATCAGCTTTATCTGCTCATATCGGGGAAAATTTCTCCCTTCTCATAAAGAAAAGTATTTTACAAAACAGCCGAAGTGTAAGAATTTTTTACACTTCGGCTGTTTTGTCTATACACGAATAAAATACTGACAGTGGTATACCTTAGTTCCTTTCGATAGAATAAACGCATAGAGAGGAGGTATGCAG	d__Bacteria	p__Bacillota_A	c__Clostridia	o__Lachnospirales	f__Lachnospiraceae	g__Mediterraneibacter	s__Mediterraneibacter sp900541505	0.47453	3567810	95.41
FREE028323	1	igr_000485	FREE028323_c329	2672	2894	CO_R	yheS	putative ABC transporter ATP-binding protein YheS	C	16	-0.115472	0.560866	0.00259332	0.0293857	TRUE	TATATT	TTTCCA	182	204	TAGGCTTATCTGGACCCAGGCTCAACCCTAAAATTGATCGGTTCTGATTCTATTGGCCTTGATCTTTTTCGGGCAATCAGAATACATCAAACCAGGTTTTTATATTGGAAGTCTTGTAATTGTGTCTTCCATCTTGCTCAATGGATATTTAATGAATGGTAGGAAAGACAATACAGACGAACTTTCCAAAAGTCATACCTCTGATATATTGTAAATTTGCGCT	d__Bacteria	p__Bacteroidota	c__Bacteroidia	o__Flavobacteriales_A	f__NORP154	g__NORP154	s__NORP154 sp012966015	0.42094	3496164	64.42
FREE028323	2	igr_000530	FREE028323_c34	10642	10806	CO_F	rhlE	ATP-dependent RNA helicase RhlE	C	17	-0.487861	0.55374	0.00480663	0.0521002	TRUE	TGGCGT	TTGAAA	99	122	CATTAAGGAATTTCCCTTAGGAAAATCTAACTCATCCCTAGCACCAAGGCATTTTATCCATCGTACGCACTACCTCTTCTCTTCAATACGTTTCATGCATTGAAAATGAATTTGTTAGGTGGTGGCGTTATCCAATTGATGTCAGCTCACAGTTGAACCGGGAAT	d__Bacteria	p__Bacteroidota	c__Bacteroidia	o__Flavobacteriales_A	f__NORP154	g__NORP154	s__NORP154 sp012966015	0.42094	3496164	64.42
FREE028323	3	igr_000217	FREE028323_c201	2299	2503	CO_F	grpE	Protein GrpE	C	18	-0.0866124	0.490381	0.00133332	0.0579196	FALSE	TAAAAA	TTTTCA	30	54	CCGCGATAAACCCAATCGTTGCGCGGTGATTTTTCAAATAATAGACAGTACGTATAAAAAGAGTTTTGGTGAGGTTGCTTTCCTCACCTTTTTTATAAAAGTATGTCATATTGGCTTAACTCTGGAATGGCAGGCTATTTGATTTTATTAAATACCTATTCAAAAACTCTGTTAAAAGAGATAGAATTAACGAATAACTGATAAT	d__Bacteria	p__Bacteroidota	c__Bacteroidia	o__Flavobacteriales_A	f__NORP154	g__NORP154	s__NORP154 sp012966015	0.42094	3496164	64.42
FREE028323	4	igr_000803	FREE028323_c76	27947	28195	CO_R		Putative multidrug export ATP-binding/permease protein	C	18	1.38836	0.466951	0.00045333	0.00472227	FALSE	TAGAAT	CGGCGG	32	56	TTCAAAGCTGATCAATAGTCTTTGGCCTTAATCGGCGGTATGGGATCAATATTATTTAGAATGGAGTTCAAAATTTGGAATTCAGAGGTTGGAAGTCAGGAGTTGAAAGCGGAAAGTTTGAATAGAAAGAATAAATGACTAAAGTAAAATCCGATAGTGAGAATTTTAAATTTGAAAGCCAGAAAGGTAAAGACAAAACCCCCAACTTCAGTCTTCAGGCTTCCGACTGATTAGTAAACTCAGCTTTAA	d__Bacteria	p__Bacteroidota	c__Bacteroidia	o__Flavobacteriales_A	f__NORP154	g__NORP154	s__NORP154 sp012966015	0.42094	3496164	64.42
FREE028323	5	igr_000049	FREE028323_c115	2893	3144	CO_F	rpsL	30S ribosomal protein S12	C	17	-0.160678	0.46279	0.000959994	0.0751673	FALSE	CAGCCT	TTCAGG	129	152	TACCTTACTGCCCTTTCTTCAGTTCCCTGTTTTTTTAGTGGCATTTGATCCTGCTTAGGACTGCGCTCCTGCGCGGTTACAACTATTGTTTTAAGGTCGAATTTAAACGTGCTAATCCACTTGCTTTTATTCAGGTAAATAAATTCGACGAACAGCCTTGAAAAATGAGAATTTATTGTATCTTTGCCACCCCTTAAAATAATCCGGTGGGTTTTACCTGATTGGGGATATCGTAAAAATAATTCTATCAAT	d__Bacteria	p__Bacteroidota	c__Bacteroidia	o__Flavobacteriales_A	f__NORP154	g__NORP154	s__NORP154 sp012966015	0.42094	3496164	64.42
FREE028323	6	igr_000118	FREE028323_c148	6525	6675	CO_F	cysS	Cysteine--tRNA ligase	C	17	0.903851	0.435594	0.000479997	0.0238548	FALSE	GACCCC	CAGCCG	5	28	GAAGCCAGCCGCCTGGCTATTAAGAAACGACCCCCGCACTTAAAACTTAAGTACGGGGGTTTTCATTTCGAACTTTTCAGGTCAATTTGCTGAACTCCTTTGCTTATAGGTGCTATATTTGCGTTTGCATTAGATAAGCATTACCGGTACG	d__Bacteria	p__Bacteroidota	c__Bacteroidia	o__Flavobacteriales_A	f__NORP154	g__NORP154	s__NORP154 sp012966015	0.42094	3496164	64.42
FREE028323	7	igr_000694	FREE028323_c406	2883	3088	CO_R	era	GTPase Era	C	18	-0.132108	0.430039	0.000806661	0.103224	FALSE	TATTCT	TATAAA	19	43	AGCTGGCCAATTCATTGTGTATAAACCATTTGAATATCCAGCATATTCTATTTAAAGTATAAAGAAGAAGATCTAAGGAATGTGTCCCCGTACATTCTGCTTTATACCCAATACACCACAGCCACTTCAGTGTTGCTTCCTGGCTCATGCCAGTAACTTCTTATACAGATAGTTCATAATCCCTTTTCCTTCTTTACTTTTGCAGA	d__Bacteria	p__Bacteroidota	c__Bacteroidia	o__Flavobacteriales_A	f__NORP154	g__NORP154	s__NORP154 sp012966015	0.42094	3496164	64.42
FREE028323	8	igr_000734	FREE028323_c43	14605	14754	CO_R	bamD	Outer membrane protein assembly factor BamD	C	16	0.442174	0.419512	0.000759995	0.0435311	FALSE	CATAAT	TTGCGG	4	26	CGTCTTGCGGGATTGGCGTAAATTAGCATAATAATTGCCTCTTGACCACGTTATTATCAACAACTCTTTCAGTTATCACGAAAAATCGCTATTTTTGCGCGCTTTTTAAGATAGAACCTCAATACAAAAGCAATAATTTAACTTAACGGC	d__Bacteria	p__Bacteroidota	c__Bacteroidia	o__Flavobacteriales_A	f__NORP154	g__NORP154	s__NORP154 sp012966015	0.42094	3496164	64.42
FREE028323	9	igr_000656	FREE028323_c392	3241	3367	CO_F	crp	CRP-like cAMP-activated global transcriptional regulator	C	16	0.484009	0.407274	0.000559996	0.0650336	FALSE	CATGAT	TTGCAG	59	81	GTGATATGAGAAAATCAAACGTTAAGTAGAGGCTGGTGTTGGATGTATAGGACTACATATTGCAGGTGCTCACAAAGGCGGCATGATTCTCTTGAAACACCCGACTTTCTTAATTCGTTAACAACCT	d__Bacteria	p__Bacteroidota	c__Bacteroidia	o__Flavobacteriales_A	f__NORP154	g__NORP154	s__NORP154 sp012966015	0.42094	3496164	64.42
FREE028323	10	igr_000032	FREE028323_c112	3998	4144	CO_R	sufC	putative ATP-dependent transporter SufC	C	18	0.27702	0.4016	0.000673329	0.0725343	FALSE	AACAAT	TAGCAG	95	119	CAAAACAAACAACCAATCAAACAATAAAGATATACANNNNNNNNNNTGTTATTTATTTCGATGTAGGGAAAGGTGTGCGCCCCACATTCACTGCTTAGCAGCAATGAATCGCATTGCGAAACAATCAATCAAACAATAAAGATATAC	d__Bacteria	p__Bacteroidota	c__Bacteroidia	o__Flavobacteriales_A	f__NORP154	g__NORP154	s__NORP154 sp012966015	0.42094	3496164	64.42
FREE075191	1	igr_000342	FREE075191_c159	96631	97100	CO_R	priA	Primosomal protein N'	C	18	0.368456	0.435516	0.00140666	0.014101	FALSE	TGGAAT	TAGAAC	286	310	GCCAGAAATCGCGCGAAGCGGCTCCAGGCTTGGATCTCGCCGCTTGGGCGTGAGCCGACGCTGACCCGCTTTCGCTGGCCACTTATGCACAATCGGCGGTCCGTAGGCCGCTCGCAGGCCGCGGTACGGCTTCAACTGCGTAACAACACTCAAATCGCTGATTTACAATGAGTAATTACATCCGGCCCGCGCGTTGGGTTTTTTTGGGTTTTGGGGTGCCCTCAGAGAGGGCAACGAGGGTGGGGGACTTACGCACAAACTTGTCCACAGCGGACTGTTATCGTGATAGAACGCTGAAAAAATAAGAACTTGGAATCGAATCTTGGCGCAAGGGATGATGAAGGAAGAGACGACAAACCGCCTGCGGCGGCCGCTCGCTGCGGGGCGCTCCTAAAGTGGCCATCGCTCGAGTGGCGTTACCGGTGGCTGCCAATCGACTGTTCGACTATTGGCTTCCAGAGGGTCTTCGA	d__Bacteria	p__Pseudomonadota	c__Gammaproteobacteria	o__Burkholderiales	f__Casimicrobiaceae	g__PALSA-1003	s__PALSA-1003 [species 16095]	0.65964	3622159	67.45
FREE075191	2	igr_000288	FREE075191_c152	171	390	CO_F	oppC_2	Oligopeptide transport system permease protein OppC	C	18	0.131932	0.323618	0.00591996	0.0367121	FALSE	GATGAC	TAGCAG	178	202	CGCAGGCGTCCAAGAGCGCAAGGCGCAGCCGCAGCGCGATTGGTAACGCCTGCGTCATCCTGAGCGAGCGCGAAGCGCGAGTCGAAGGATCTGCCGAGTGCGCGAAGCGCGAGCCGAAGGATCTACCGGGTGCACGAAGCGCGAGTCGAAGGATCTGCTGATGGCCTGTGCAGGTTAGTAGCAGCTCCCTCGCTACGCTCGGGATGACAAGGCCACGACC	d__Bacteria	p__Pseudomonadota	c__Gammaproteobacteria	o__Burkholderiales	f__Casimicrobiaceae	g__PALSA-1003	s__PALSA-1003 [species 16095]	0.65964	3622159	67.45
FREE075191	3	igr_000564	FREE075191_c193	25753	25974	CO_F	lepA	Elongation factor 4	C	18	0.414952	0.321341	0.00257998	0.069453	FALSE	CACCGT	GAGATA	52	76	ATCCTGGATACTGCGTTGTCGGCGGTGGCGCCTAGGCCTTGATGGCGAAGCCGAGATACAGCGCCCACAGCCGTCGCACCGTGGATGATTTTTCCGCTAAAATTCACCGTTTTCCCGTAAGGCGGGCGGCCAGGGCAACTTGGCTGGCCGAGCCGGGTCGCGCGCGCTGACGGGACAAGCGAAGTCAACCGAGGGCACCGCTGCGGTGCCCTCCGTGTTTTC	d__Bacteria	p__Pseudomonadota	c__Gammaproteobacteria	o__Burkholderiales	f__Casimicrobiaceae	g__PALSA-1003	s__PALSA-1003 [species 16095]	0.65964	3622159	67.45
FREE075191	4	igr_000360	FREE075191_c160	39742	39880	CO_R	rpsM	30S ribosomal protein S13	C	17	0.50844	0.307204	0.00345998	0.0196863	FALSE	GATCGT	AAGAAA	32	55	GGAGAGCTGAAGTGAAGGTTCTGGCATCGGTGAAGAAAATCTGCCGCAACTGCAAGATCGTGCGGCGCAAGGGCGTAGTGCGCGTGATCTGCAAGGATCCGCGGCACAAGCAGCGTCAAGGCTGAGGGCGACATAGATC	d__Bacteria	p__Pseudomonadota	c__Gammaproteobacteria	o__Burkholderiales	f__Casimicrobiaceae	g__PALSA-1003	s__PALSA-1003 [species 16095]	0.65964	3622159	67.45
FREE075191	5	igr_000007	FREE075191_c100	13511	13646	CO_F	livH_3	High-affinity branched-chain amino acid transport system permease protein LivH	C	18	0.0609296	0.288797	0.00794661	0.0734128	FALSE	TAGGCG	GTGACA	23	47	TTGACTTCGGACTGTTGCGAGCCGTGACAATGATCGTCATTCCCGCGTAGGCGGGAATCCAGCGTCGTCGGACGGACGGCACCGGGTCCCCGCTTTCGCGGGGACGACGCATCGCGAGCTATCCTCGGAGGAAGGT	d__Bacteria	p__Pseudomonadota	c__Gammaproteobacteria	o__Burkholderiales	f__Casimicrobiaceae	g__PALSA-1003	s__PALSA-1003 [species 16095]	0.65964	3622159	67.45
FREE075191	6	igr_000747	FREE075191_c5	9800	9904	CO_R	dnaK	Chaperone protein DnaK	C	17	1.01048	0.286718	0.00539996	0.00707516	FALSE	AAGGAA	TAGACG	70	93	CCGCTCTTCGCGACTCGCAGACAGCGGCTTTATGCGCTTGAATCGGATCGCAAAAACCCCACTTACCGCATAGACGAAACTACGAGCACACGGAAGGAAATACCC	d__Bacteria	p__Pseudomonadota	c__Gammaproteobacteria	o__Burkholderiales	f__Casimicrobiaceae	g__PALSA-1003	s__PALSA-1003 [species 16095]	0.65964	3622159	67.45
FREE075191	7	igr_000636	FREE075191_c205	11119	11218	CO_F	ribF	Bifunctional riboflavin kinase/FMN adenylyltransferase	C	18	1.96714	0.218621	0.00309998	0.037624	FALSE	CTTCAT	TTCAAA	44	68	GGCGGCACGCGGTGCTGGACCCGAACGCGGCCAGGACGGTAAAATTCAAACTTTTCAGTGCCTTCCGGCTTCATTGACCCCTGCGGAGGGCCGCCCTAAC	d__Bacteria	p__Pseudomonadota	c__Gammaproteobacteria	o__Burkholderiales	f__Casimicrobiaceae	g__PALSA-1003	s__PALSA-1003 [species 16095]	0.65964	3622159	67.45
FREE066971	1	igr_001434	FREE066971_c64	46191	46612	CO_F		NCBI Protein Cluster (PRK): DNA polymerase III subunit epsilon	C	18	0.475973	0.482744	0.000406664	0.0480506	FALSE	TACGCT	TTGCCT	364	388	CACCGAGGTGCGGGCCGTATCAAATCTTATGATAAGTTTTTTCTCGAACTCTTGGGAGCTTCTGGGAGACCTGCATTTGGCTTCCGGAGTCGGTAGGGTGTTGGGACCTGCTGACCTACCACAGAACTTTCATCCAGCTGCGATTTAAGCCTAGTTGTCGTGGGTCCAGTGACCGCGTGTCGATTCTGCTAACATAGCGCGCCGTCGAATGCGTCTAGGTTCGGCCCAAAGCCGCCGATAGCCTTTAGACCATCGCTGCGGTGCAGCTTCCCTAGAGCCGTCGTTCACATAAGCATGCAACATCGGGCCACTAATGGAGGTTGATCGCTGAAGCTATTTGCCTGACATCGAACCACGAAAATGTTTGCCTCAGTCAGATCTCTGCGCCTACGCTGGATCATTCGTATCCAAAGGGCCCATTC	d__Bacteria	p__Pseudomonadota	c__Alphaproteobacteria	o__Rhodobacterales	f__Rhodobacteraceae	g__Pararhodobacter	s__Pararhodobacter sp001691415	0.65952	5149122	89.89
FREE066971	2	igr_001028	FREE066971_c52	29021	29343	CO_F	uvrC	UvrABC system protein C	C	16	0.0671166	0.482115	0.000613329	0.0821529	FALSE	TACAGT	TTGCCC	238	260	CCCTTTTGGCTAACCCTGCGGCAGGTTGTCCACTGTGCCGCAGCGCGTCACAATCCTGTTAAGAAAATCATAAGTATTTCAGTCCCTTGCTGCGACTGCAAAATCTTTTCCTTGAAAAACAAGGGGTTGATTTTCCGCCTAAAAATTAGGCAGCTCACAGAAAAGGCTTTGCAGCAAGGGGATTCCGATCAGGCTCACAGCGCCTCCACAGACTTATCCACAGAAACCGTGGACAGCTTTGCCCTTGTACTCACCCGCGCTACAGTGCAGCGCAACCGCAGAATCAGCCCCCCGATCACGCCCGTGATCCTGCCAGCCCGACC	d__Bacteria	p__Pseudomonadota	c__Alphaproteobacteria	o__Rhodobacterales	f__Rhodobacteraceae	g__Pararhodobacter	s__Pararhodobacter sp001691415	0.65952	5149122	89.89
FREE066971	3	igr_000397	FREE066971_c116	61055	61344	CO_F	btuD_9	Vitamin B12 import ATP-binding protein BtuD	C	17	0.56008	0.474147	0.000333331	0.0565798	FALSE	TTTACT	TTGAAT	211	234	TAGGCGCGACGCCCGAAAATCCGTGAAAATATATGCGGAAAGCGCGCATGTTAGGCGCTTTCCGCCACTTGCTGAGGCAACTTTGCTTCCCTTGGGGCAGGACGACGGCCCGCAAGAGGGCCTGTGACGGTCCTATCGTCCGGCGATGACGCAAATCGCCGGCGTTTTGTCGCGTTTGACCCTTGTCCTGGTCGATCTGGCGGATAATCGCTTGAATTAGGGCCGGGCGGTCGTTTTACTGGCTCTACAAAACAAAAAACAAAGACGACCCACCAACAGGGGGAAGCTAC	d__Bacteria	p__Pseudomonadota	c__Alphaproteobacteria	o__Rhodobacterales	f__Rhodobacteraceae	g__Pararhodobacter	s__Pararhodobacter sp001691415	0.65952	5149122	89.89
FREE066971	4	igr_001002	FREE066971_c51	42314	42695	CO_F	yajC	Sec translocon accessory complex subunit YajC	C	17	0.373802	0.450129	0.000346664	0.0561328	FALSE	TAGGGT	TTGAAC	301	324	TCGGTCCCGATCCGAGATTGAAAGGCCCCGCCCCGTGCGGGGCCTTTTGCTGTTGTGGCTGCCGGAGAGGGGTTTCGCCCTTGTCCCCCGCCCCTTCGGGACGGGCTCCGCGGGCGACCGGGGGCCTCGCTACGCTCGGCCGCCTGAAGGAAGGAAGGGGGCGCTGCCCCCTCGCCCTGCGGGCTCACCCCCGGGATATTTTAGGAACGAAGATGACAAGGGGCGCGACGCAGGGAGCTTCGAGCCTGAACACGGGGGTGTTATCGCTCGCGGCTGCGGCGTTTTCCCCTCCCCCCCTCGCTTGAACTCGTATCAGCCCCCATATAGGGTGCGCGCCAATTCTGCCGGGCTTTCCCGGCCCGATGATCAACCGAGGAGCCCC	d__Bacteria	p__Pseudomonadota	c__Alphaproteobacteria	o__Rhodobacterales	f__Rhodobacteraceae	g__Pararhodobacter	s__Pararhodobacter sp001691415	0.65952	5149122	89.89
FREE066971	5	igr_000328	FREE066971_c11	35459	35795	CO_F		hypothetical protein	C	18	-0.371475	0.41121	0.00739995	0.02293	FALSE	TAGCCA	TATCAA	77	101	CGCTTTCGACAACCGGAACCATTGAACGATAGAGGGCGCAAACGCCCGCTACGCCGTCCCTTGATTTCGCAAACATGTATCAAGTCTATCGACATGCCCAATAGCCAAACAGGCCCTTGCCACACCGTATGGAGGTCAAATTGACCGCATGAAAAGCCATGCAGGAGGGAGCGATGTCGGACTTGCGATGCGGAGAAACCTGTATCCCTACACGGCTTAACGCGCCACAACGCATTCTTTTAAGTTGTGCAGCATTCTGGCTTTGGCTAGCCTCCCTGAGGCCCAGTATGTGGGCGCGCATAGTTACAGTGCGCTCCACCCGGTTTCGGAGAGCCAG	d__Bacteria	p__Pseudomonadota	c__Alphaproteobacteria	o__Rhodobacterales	f__Rhodobacteraceae	g__Pararhodobacter	s__Pararhodobacter sp001691415	0.65952	5149122	89.89
FREE066971	6	igr_000049	FREE066971_c1	131443	131691	CO_F	lon	Lon protease	C	18	-0.0857082	0.410792	0.00156666	0.0654765	FALSE	GAAGAT	TCGAAA	0	24	TCGAAAGATCGCATATTGCAACCGGAAGATGACGCTTTTATCACCACTTCGCAAAACGGCCCCTGTAGCCGCACACTTGTGCCATGATGCGACGACAGTCTGTTCCGGCTGGAGTTGAATTCCCCGTTTACCGATCCCAGATATACCGGTGAACGGGAGCCCTGGTGCCCAAGACCTTGCGCCAAATGGTGCGATGTCCACGGGATATGGTGTTGGCAGCAGGGCGCCGTAATTGAGTTGAGGTAGGTT	d__Bacteria	p__Pseudomonadota	c__Alphaproteobacteria	o__Rhodobacterales	f__Rhodobacteraceae	g__Pararhodobacter	s__Pararhodobacter sp001691415	0.65952	5149122	89.89
FREE066971	7	igr_001598	FREE066971_c72	119154	119441	CO_F	ftsZ	Cell division protein FtsZ	C	17	0.0588292	0.402517	0.00106666	0.0565798	FALSE	AAAAAA	ATGAAA	55	78	TTGCTTGGGCGCCTGAATGTCAGACATTCGGCGCCAGCCTCATCTCAACATCGACATGAAAGCCCCTGATCGCGCGTGAAAAAACGTGGATCGGGGGTTCTGCCTCCAGACCCCTCGCGGCAAATTTCCGCGGGAATCTAAGCCTTTGCGTGGTTTTGGTTCGTTTTTTTGATGACGCCGATTCTCGCTCAGGTTAAGATTGGTACAAATCTGGCAAATCACCAATGACCGGATGACCACCGAGCAAATCGGCCCGGGAATTCCGGCAAAAGAATACAGGCGGACAGA	d__Bacteria	p__Pseudomonadota	c__Alphaproteobacteria	o__Rhodobacterales	f__Rhodobacteraceae	g__Pararhodobacter	s__Pararhodobacter sp001691415	0.65952	5149122	89.89
FREE066971	8	igr_000840	FREE066971_c49	40817	40997	CO_R	recA	Protein RecA	C	17	1.44315	0.395802	0.000186665	0.0252404	FALSE	CATATT	TTGCAA	83	106	GGTTTTCCCCGAAATCGACACGATCCGGCGCCCATGGGTGCATTTCTCAACCTCTTGTTAACCAAGTGGGCGCAGAACGGACCTTGCAATGTTCTCTTTTTGTCCGCATATTGGCGCGAACAAGACAAGAACAAATGCGTTATTGCCGCCCGGAACGGGCCGTGAAATAAGGGGTCAAACC	d__Bacteria	p__Pseudomonadota	c__Alphaproteobacteria	o__Rhodobacterales	f__Rhodobacteraceae	g__Pararhodobacter	s__Pararhodobacter sp001691415	0.65952	5149122	89.89
FREE066971	9	igr_000729	FREE066971_c46	11484	11741	CO_F		hypothetical protein	C	16	-0.182329	0.382709	0.00268665	0.0426246	FALSE	TGCGAT	TTGTGA	56	78	CGGCCATGGGCTGATCGACCCGGAATGGCGTCCCCGAAACGGGGCGCCTTTCACACTTGTGAAACTCTCTGCCCAGCATGCGATAGGTTTTGACAAAAACCGCCCCAAGCCGCCTCCTGTAGTCGGAGAGCGCGGCATTCGCCCGCGGGGGAGGACAATCGGCATTCGGGGCGCGATCGCACAAGGTGCGACGACGATCCTCTATTGCCCCGCCCCTGCAGGCCCGCGTTTCAACGCGATGCAACTGCCGGAGGCGCC	d__Bacteria	p__Pseudomonadota	c__Alphaproteobacteria	o__Rhodobacterales	f__Rhodobacteraceae	g__Pararhodobacter	s__Pararhodobacter sp001691415	0.65952	5149122	89.89
FREE066971	10	igr_001067	FREE066971_c54	3376	3578	CO_R	dnaK	Chaperone protein DnaK	C	17	1.23056	0.376062	0.000446664	0.016432	FALSE	TATATA	TTGCAG	61	84	ATTGTTAACCAGAGCCTGCGTAAACCATGAAACTCTGATGAAATAGACGCCCACCAGCCGCTTGCAGGCCCCAAACCCCCTCCCTATATAGCCCTCGAAGCCGGGACGACGCCCCAGATGGGACGCCCGGTTCTGGGATCGGGGCCACGAAGCCTGACGGGATCGTCGCCCCACAACATCGCCGAAGGAAGAAGGATTTCATC	d__Bacteria	p__Pseudomonadota	c__Alphaproteobacteria	o__Rhodobacterales	f__Rhodobacteraceae	g__Pararhodobacter	s__Pararhodobacter sp001691415	0.65952	5149122	89.89
FREE023919	1	igr_000098	FREE023919_c126	7433	7654	CO_R	murE_2	UDP-N-acetylmuramoyl-L-alanyl-D-glutamate--2%2C6-diaminopimelate ligase	C	16	1.03755	0.58627	0.000446664	0.013167	TRUE	TAGAAT	TTGCCG	128	150	ATCGTAAGGACATAAAAGCCTAGATGGTTTTATGTCCTTTTTTTGATATAAAAATGGAAGTATATCCAAAATAATAGGTTTATAGTATGAAAAGACCTATAAGATTGCAGGAGATGCCCAGATACTGTTTGCCGCCCCTTCCATAGATGATAGAATACTATTATAAACAACTGACAATCAGTATGTTTCGATGAACTAAATTTGTCATTTAAGGGGAATATA	d__Bacteria	p__Bacillota	c__Bacilli	o__Bacillales	f__Planococcaceae	g__Planococcus	s__Planococcus [species 10167]	0.45691	2686925	71.21
FREE023919	2	igr_000260	FREE023919_c178	21077	21359	CO_F	ftsE	Cell division ATP-binding protein FtsE	B	16	-0.28816	0.568725	0.00049333	0.0127732	TRUE	TATAAT	TATTCA	182	204	AACCAGCTGAAAAGCTGGTTTTTTATTTTGTCGCTCTCCAAATAAAAGAATATTAAGATAATATAGGCCTTAAAATTGCTCCTTGAATAATAAGTATTATTTCTTTTTATTTTATTGGTGAAAAAAGGAGCTTAGACCTAGTTTAAGTTTAGAAATGAATCTTAATTGATATACAACTGTAATATTCACGCGTCTTCTGGATGCTATAATGAGTCTGCTGGAATTTTTCAAACGAAGAAACTGGACCCGGAAATACTAGTTTAATATAGGTGGTAATAAAAAA	d__Bacteria	p__Bacillota	c__Bacilli	o__Bacillales	f__Planococcaceae	g__Planococcus	s__Planococcus [species 10167]	0.45691	2686925	71.21
FREE023919	3	igr_000607	FREE023919_c307	3478	3674	CO_R	mreBH	Cell shape-determining protein MreBH	C	18	0.338761	0.567135	0.00105999	0.031681	TRUE	TAAAAT	TTGTTA	129	153	ATTTGTTTTAAAACCCGTTTCCTTGTGAAACGGGTTTTTAGTTTCGGAGCTTTTTAGGACAAAAGATGCAATGCATGATGTCTTCTAGTGCCTATAGACCCTTTCTATGTTTCATAATTTCCACTATCATTGTTAAAGAGTTATTTTGCGTGGTAAAATGCAAATTGGACTTGTTAAATATTAGGAGGAGTTTACAT	d__Bacteria	p__Bacillota	c__Bacilli	o__Bacillales	f__Planococcaceae	g__Planococcus	s__Planococcus [species 10167]	0.45691	2686925	71.21
FREE023919	4	igr_000958	FREE023919_c73	35787	35962	CO_R	murG	UDP-N-acetylglucosamine--N-acetylmuramyl-(pentapeptide) pyrophosphoryl-undecaprenol N-acetylglucosamine transferase	C	17	0.497937	0.538272	0.000299998	0.0864925	TRUE	TACAAT	TTCAGG	24	47	GCGGCTTTTTTTGGTGAAGAAAATTTCAGGGGCAGTTTTAAATGTGCTACAATTAAGGTTGGACATTCAAACTGATTGCATAAACTGGCTGATTTTTTGGAGAGCTTGGCTCTTTTAAATTTTCTGCAAATGTATACCACATATTTAGAAAGAACTGAAGAAAGTAGGCAATTTAA	d__Bacteria	p__Bacillota	c__Bacilli	o__Bacillales	f__Planococcaceae	g__Planococcus	s__Planococcus [species 10167]	0.45691	2686925	71.21
FREE023919	5	igr_000701	FREE023919_c332	1614	1731	CO_F	pgpH	Cyclic-di-AMP phosphodiesterase PgpH	C	17	0.951484	0.530852	0.000426664	0.0367121	TRUE	TATGAT	GTGAAA	63	86	TGGCTGGTTTTTTGTTTTGGCATCATTTAAGGTTCGATTAATTCAAATATTTAGAAAAAGACCGTGAAATATTTAACAGATGTTGGTATGATTGAAAGAAATGGAATGAGGTGAATAT	d__Bacteria	p__Bacillota	c__Bacilli	o__Bacillales	f__Planococcaceae	g__Planococcus	s__Planococcus [species 10167]	0.45691	2686925	71.21
FREE023919	6	igr_000564	FREE023919_c287	1087	1293	CO_F	znuC	High-affinity zinc uptake system ATP-binding protein ZnuC	C	17	1.25067	0.526631	0.000159999	0.0243169	FALSE	TATACT	TTTACA	128	151	CAGCCATAAATTTGAAGGCCATGAACTTTATGTTCATGGCCTTTTAATATCCTGTGGAAGCTGGTACCTATAACGGGGGAAACATTTAATGAAGGGCAGTTTGAATAGGGAGTATCGAGATTAATCTGTTTACATCAAAGCAGATGTGGCTTATACTATTCTAATGTAAATCGTAATCATTATTAATTGGAAATGAGGCGGCAACGA	d__Bacteria	p__Bacillota	c__Bacilli	o__Bacillales	f__Planococcaceae	g__Planococcus	s__Planococcus [species 10167]	0.45691	2686925	71.21
FREE023919	7	igr_000692	FREE023919_c331	3224	3545	CO_F	mbl	Cell shape-determining protein Mbl	C	17	0.448536	0.501846	0.000399997	0.0367121	FALSE	GACCCT	GTGAAA	59	82	TCGAAAATCCCCACTCCGCAGGCCCAACGCTTGCGGAGTTTTTATTTATGGATTTTTGGGTGAAAGCATTTGAACTTCAGGCGACCCTTATGCAAAGCATCCTTATCAAATGCATTGCATAAGGATTTTACTGAATATCGGGAAAGAACTTTTTATTTCAGCTGGTCAATATTCAAAAATTCCTTAACGAAAGTATAAAACAGGTCTTTTAGCACTTAAATGTCCTGCGCATAAATCGGGATAATATGATAAAATATTCAGTTAGGGGAGTATTTTATTTCCATAAATTGTACCTTGTATAAGAGTTGGAAGGGGAACCGAA	d__Bacteria	p__Bacillota	c__Bacilli	o__Bacillales	f__Planococcaceae	g__Planococcus	s__Planococcus [species 10167]	0.45691	2686925	71.21
FREE023919	8	igr_000743	FREE023919_c352	6170	6328	CO_F	mglA	Galactose/methyl galactoside import ATP-binding protein MglA	C	17	-0.0484325	0.497726	0.00661996	0.0353425	TRUE	GTTAAT	TTGATA	89	112	ATCATTACGGTCATCATAAAGACCGGTTTAAACCGGTCTTTATGATTTTTTTTCGTCTTATTTACTAAAAATTATCAGATGAAAGACTTTTGATATGGAAAGTCTTTCCTGTGTTAATTTTTTAATAAGAAATAACCAGTTTTCGGGGGAGTGAAAACA	d__Bacteria	p__Bacillota	c__Bacilli	o__Bacillales	f__Planococcaceae	g__Planococcus	s__Planococcus [species 10167]	0.45691	2686925	71.21
FREE023919	9	igr_000150	FREE023919_c139	4780	4935	CO_F	murC	UDP-N-acetylmuramate--L-alanine ligase	C	17	0.987564	0.491094	0.000139999	0.0703344	FALSE	TAGACT	TTGATT	98	121	CCAAAGGGTTCAAGATCCTAAGAGATAGTGGGAATTCGCTGTCCTATCTGGATATCTTAAAGAAATAATCGTATAATATACTTTATGTTCATTCGCTATTGATTTCGCAAAGCGCTTTCTTTAGACTAATTTTCAACTTCCACAGGAGGTTCATTT	d__Bacteria	p__Bacillota	c__Bacilli	o__Bacillales	f__Planococcaceae	g__Planococcus	s__Planococcus [species 10167]	0.45691	2686925	71.21
FREE023919	10	igr_000403	FREE023919_c232	10221	10452	CO_R	rny	Ribonuclease Y	C	17	0.944832	0.469702	0.000299998	0.02293	FALSE	TACAAT	TTGACA	101	124	GCTGGAAGCCGTTTCATAATATCCTGTTAAGTGAGCCGCAAAGCAGATGCTTTGCGGCTCTTTTTCAGCTCCGTCAGGGATATTCCGCATGGCTCCGTGGGTTGACACGACTTAAGACCAGCTATACAATTAAAATTGTATAATTTACTATTTTATATTCATTAATGGTGTGAAACAGCTTTCATTAATAATGAAGTATTTGAAAACAAGAATAGCAAGAGGAGGTGTCCGA	d__Bacteria	p__Bacillota	c__Bacilli	o__Bacillales	f__Planococcaceae	g__Planococcus	s__Planococcus [species 10167]	0.45691	2686925	71.21
FREE087783	1	igr_001304	FREE087783_c23	89598	89819	CO_F	hemC	Porphobilinogen deaminase	B	18	-0.58457	0.496066	0.000426664	0.0137799	TRUE	TATCAT	AAGCCT	162	186	GAGCGGCCGCAAGCTTCAAGCTGCAGGTTGAAAGCGAAAAGCTTTTGACGCGGGTTCTGCGCCGCCTTGCACACTGACTGGCCTGAAGCCTGAAGCCTGAAGCCTGAAGCCTGAAGCCTGAAGCCTGAAGCCTGAAGCCTGAAGCCTGAAGCCTGAAGCCTGAAGCCTGAAGCCTGAAGCTGCTGTTATCATTCGCGGCAATCCGTTTTCTGGAACTGCCCC	d__Bacteria	p__Pseudomonadota	c__Gammaproteobacteria	o__Pseudomonadales	f__Pseudomonadaceae	g__Pseudomonas_E	s__Pseudomonas_E guguanensis	0.64212	5077861	99.3
FREE087783	2	igr_001791	FREE087783_c6	179758	180131	CO_F	prfB	Peptide chain release factor RF2	C	17	1.93261	0.487584	1.33332e-05	0.0498525	FALSE	TATAAT	CTGCCA	123	146	GCTGCGTTGTGTAGGAGCCCCGCCTCGGGGCGAAGCTGTTGGCTTTGTGCTGTCCTTTGCGCGGGGGCGTGCCAAGAACTGCGCCGTTGATCCAGAGACCGCTGATTGGTCAGTCGGAACGGGCTGCCAGCCCGTGTCGGCTCGGGTATAATCGCCGGCTTTTCCGTCCGATTTGCCGCGAGCGCCGACTACCATGGAAATCAATCCGATCCTCAACGCCATCAAGGACCTGTCCGAGCGAACCCAGTCAATTCGGGGGTATCTTTGACTACGATCACAAGCATGATCGTCTGGTCGAAGTAAACCGCGAACTGGAAGACGCCAGCGTCTGGAACAAGCCCGAGTATGCCCAGGCCCTGGGCCGTGAGCGCGCC	d__Bacteria	p__Pseudomonadota	c__Gammaproteobacteria	o__Pseudomonadales	f__Pseudomonadaceae	g__Pseudomonas_E	s__Pseudomonas_E guguanensis	0.64212	5077861	99.3
FREE087783	3	igr_001885	FREE087783_c7	111126	111483	CO_F	malK	Maltose/maltodextrin import ATP-binding protein MalK	C	17	0.235089	0.432128	0.000519997	0.0632601	FALSE	TAGGGT	TACCCA	38	61	TGCCGCGACATGCATGAAGTGTTGGTTGATCGCGGTCTTACCCAGCTACTGCGATCCCCCGTAGGGTGGGTTAGCCGCATACCGCCATTAACCGGCATCAGCGCATGAGTGACGCGGCGTAACCCGCCATCGGCGCAACGCGGTCAATCGCTTGGTGGGTTACGCGGCGCGCCACCCTGGGAGTGTCCGAGCGTTCGGCGGTTGGCGCCGCTAACCCACCCTACAGCGATCGACATCTCATGGTTGTCGCGACACTAGGCCCCTTGCGTTTGCAGGAGCCTGTCCGGCTCCTGCAGGTTCTTAAGCTTTCCGGCCGGGCCGAATCCATCGGTTCCCGGCCCCGTTCGAGAGGCATCCC	d__Bacteria	p__Pseudomonadota	c__Gammaproteobacteria	o__Pseudomonadales	f__Pseudomonadaceae	g__Pseudomonas_E	s__Pseudomonas_E guguanensis	0.64212	5077861	99.3
FREE087783	4	igr_000080	FREE087783_c11	156979	157402	CO_F	btuD_4	Vitamin B12 import ATP-binding protein BtuD	C	16	0.368071	0.428734	0.00113333	0.0196863	FALSE	CACGAT	TATTTA	325	347	ACCCGCGAACCAAGACGGTTGCAGCCGTAGCCCGGATGCAATCCGGGAATGGCCTGGCGCCAGGCACCGCCCCGGATTGCATCCGGGCCATGGACTGACGGTGGCTCGCGGCGCAACGGCCATGTGATCGGCAACCGACGCCCGCCCCAGGCTCGAGCGACACGCACCAGCCCAGTGCGTGTCGTCAGGTGCCTTCCCTCCTCCCGCCTGTTACTTCCTCCCACACCTGCTCTGCACCTGCGCCCAGGCTGAACTAGGCTGTAACCGGCGAAGCAGAGCACCATCGGCCGAGCAACGGTCGAGTGGCGTGCTTATTGCTTTTGGCTATTTACATAACGAACGGCCTACACGATAGGGCCGCATCGATTCAGGATGTTGGCGCCGGCCACGAGCTGGCTCCAGATTGCGGGTGATGGGGAGGACT	d__Bacteria	p__Pseudomonadota	c__Gammaproteobacteria	o__Pseudomonadales	f__Pseudomonadaceae	g__Pseudomonas_E	s__Pseudomonas_E guguanensis	0.64212	5077861	99.3
FREE087783	5	igr_001495	FREE087783_c3	246894	247023	CO_F	ytrA	HTH-type transcriptional repressor YtrA	C	18	1.44385	0.427534	0.000226665	0.0325977	FALSE	TATATT	TTGCAG	93	117	TGACGCAGGGCAAGTAAAGGCGAGACAAATCGTCGCGATGGACAAAAGGCACGGCACTCGCCGTGCCTTTTGTTTTGTATTGCTGTTTCTGGCTTGCAGCTTTCTTTAGTGTATCGCTATATTAATACAC	d__Bacteria	p__Pseudomonadota	c__Gammaproteobacteria	o__Pseudomonadales	f__Pseudomonadaceae	g__Pseudomonas_E	s__Pseudomonas_E guguanensis	0.64212	5077861	99.3
FREE087783	6	igr_001156	FREE087783_c21	239321	239660	CO_R	capD	UDP-glucose 4-epimerase	C	16	0.50716	0.426437	0.000673329	0.0367121	FALSE	TAACGT	TTCAGA	299	321	TCTACGCTGACGAAAGAGAATCCAAGCAGCCGTTTAGGGAAATCCTGAAGAAGACTTCCCGAATCTGGTGAAATACGCCGATCCCGTTGCCCGAGTATCCCGATGAAGCAGATGACTTTCGCTGACGCCGAGTATGCCGGCAGCGCAGGAGAGGTGCGCTTGTAATGCGGAAAATGGCCGTCGCGAGGTGCTCGCGACGGCTGAAAGCACTGAATGAGCGGGTGATCTGATCGTTTTTGATCGGTTCACCGCTTTCAAAAATCGGCAGTGGCTGAAGCCAGCCCGAAACACATGGCTACTTCAGACTATCCTTAGCTGCGTTAACGTTCTGGAAGGTTTT	d__Bacteria	p__Pseudomonadota	c__Gammaproteobacteria	o__Pseudomonadales	f__Pseudomonadaceae	g__Pseudomonas_E	s__Pseudomonas_E guguanensis	0.64212	5077861	99.3
FREE087783	7	igr_001028	FREE087783_c19	124698	124960	CO_F	rbsA	Ribose import ATP-binding protein RbsA	C	16	0.198437	0.42365	0.00207332	0.0238548	FALSE	TGCACT	TTTTCA	20	42	CAGCCCGCAGGTGATGAAGCTTTTCATCCAACGTTCATGGGGTGCACTCGCTTCAGTACATAACGCCTCTTCTCCCGGCTTGCATCTCGCCACTTCAGCGCGCTCGAATGCAGTGCGCACGACGCACCCTGGGGGCGGAGTCGCACCAATCCTGCGCATGAACCAGGACTGGTGGCAGAAGCAAACGCCCGCCGCCAGCTTTTCTGACCCCATGGCCAAGTTTTTGCTTTAGCCCCGCTCAGTTCTTTTTATGAGCGTGCCCC	d__Bacteria	p__Pseudomonadota	c__Gammaproteobacteria	o__Pseudomonadales	f__Pseudomonadaceae	g__Pseudomonas_E	s__Pseudomonas_E guguanensis	0.64212	5077861	99.3
FREE087783	8	igr_001583	FREE087783_c4	160035	160730	CO_F	mnmG	tRNA uridine 5-carboxymethylaminomethyl modification enzyme MnmG	A	18	1.20499	0.415618	0.00338664	0.000139999	FALSE	TTTACA	TATAAA	494	518	GCCCCACCTCCGTAGCGCTTATGTAGGAGCGGATTTATCCGCGAAAGAGCGCACCGGTTCCACCACCAATCCTCCCCTCCTTGGCATAACCCTGATTTCATCCGGGTTATGAACAGCTGCCCGCCGTCTTGATTCTCGGCGGGGCGCCGCTCCTACACTCAACTGACCGGTTTTACGCGCCGGAAGAATCCCCAGAACGAGCTTGGTGGATCAGCAGTAGATGGGCTGCTGCACATTGCTGAGTTATTCAGGACAAAAATAAACCCTGTGGAAAACCTCCCTTGAACCCTGCCCATAAGCCTATGGCAAAGCTGGTCGTAACCACGCCTGTGGGTAACCAGCACTTCCATTCACAGTGGTTCAGCAGCTTTCTCAATGGAACCGAGCAGGAACGACACAGCTTTATCATTCTCTGTACAGCACATATGACAAGGCCTGTAGCATCTTATCCACAGAAAAGCCTGGCTCTATACATAAACATAAAGAACAAGCTTTATAAAAATTCTCTCTTTCTATTCTTTACAAGCCTGAGCGTATTTCACACGGCTAGAGGGCGATCAGGTAAGGAGGTCGGAGGGGCAAGCCAGGGCCAACCTATTGGCTATTTTTTGTGCAGAAGGCTTCATTCAGCAGGCTTAAGTCCCTATACTTGCCGCCTTTCTTTCAGACCCCTTCTCAACAGGCACGAGGTGCGTG	d__Bacteria	p__Pseudomonadota	c__Gammaproteobacteria	o__Pseudomonadales	f__Pseudomonadaceae	g__Pseudomonas_E	s__Pseudomonas_E guguanensis	0.64212	5077861	99.3
FREE087783	9	igr_000844	FREE087783_c16	149015	149344	CO_F	deaD_2	ATP-dependent RNA helicase DeaD	C	17	0.80033	0.415294	0.00251332	0.00330791	FALSE	CAGGAT	AAGATA	70	93	AGCGACGCGTGGTGTGAAACTGCACAAGCCGCCTGAAAGCGGCAGCAGAGAGCGGCGCAGGGAGGTGCAAAAGATAAAAAACAGCACCCTGGTCAGGATTTTCCGGTATGATGCGCGCCGGCCAAATTTCTGGCCACGTTCAGGTAGTGCAACTCGCCCGGGGAATTGACCCCCGGCAGCCAGTCCCCAAGCGGACTATCCTTGACGATTCACTTTCATCACGTTTTCGCAAATCCCCGCCGACCAGGCTGCCAGGGTGACCCACAAGGTCTTGCACGGCATGCGCAGCTTTGGAACATGGGTCTTTGCGGATGCACTTGAGGCAGACCC	d__Bacteria	p__Pseudomonadota	c__Gammaproteobacteria	o__Pseudomonadales	f__Pseudomonadaceae	g__Pseudomonas_E	s__Pseudomonas_E guguanensis	0.64212	5077861	99.3
FREE087783	10	igr_001092	FREE087783_c21	102515	103212	CO_R	recF_2	DNA replication and repair protein RecF	C	16	-0.0529452	0.407692	0.0049533	0.0182929	FALSE	TAGACA	TGGACA	502	524	AAAAACCCTAGAAAATCCAGTCACTTAGCGGTGACTGGATTTTTTTATGCCTGCTTGTTTTTGTGGTCTTTAGAAAATAGGCGTTTTGGTTGCCAATTGGTTGCCAATTGAGATTGGCTATGACGACCGTCTTTGATTCCTCTACCCATTCAGCCCGCGATGTCACCGAGCTGACCGCGCGGGCAATCTCCGGGGAGCCTGCGAGGCAGCGGCGATCCTAGCTTCGCGGCGCTGAGTACCCCGTCTTCAAGCCCCTCCTGGGCGCGCTTCAAAACTTCAGTGCGGCGACCAGGTTATTCGACAAGCGGGTCCGCTTCGCCGTGGGAAAGCTGATCATTACGGTGGCGTAGTTGAGTATTCGCATTGGTTCCGACATCAATTCGCATGCCTAACCGACACCTATTCGCCACGCCGACAGTTAGTTTTGCCGACGCCCGGTGATAGCCAGTCACGGACTTGCTGTTCAAGTGGCCTCTCGCCGGTGGCCGTTACACGCCATAAGTGGACAGTCATCCTCTGAACGCTAGACAAGCTGGATTTGCGTCACCAGTGCGTCTTGTTGGCTCTCCTAGTCTCACTACACAAAAAATCTGCACACTCTCGGCTTTCATGGCATATAGCTACCACGTCTAGGGATGTGATGGCGCCAGTCGATTTTGCCTCGCTCCCTGCCATGAAACCAGGATGGGGGCAGCTCT	d__Bacteria	p__Pseudomonadota	c__Gammaproteobacteria	o__Pseudomonadales	f__Pseudomonadaceae	g__Pseudomonas_E	s__Pseudomonas_E guguanensis	0.64212	5077861	99.3
animal123690	1	igr_000775	animal123690_c3	285547	285854	CO_R	dnaE2	Error-prone DNA polymerase	C	17	0.631821	0.600659	0.00126666	0.00942256	TRUE	TATTTT	CTGCCA	234	257	TGCCGGAATAAAAAATCAAAAAAAATCGGATTTTTTCAGAACCTCTGCCGCAATCTCGCACAGGTAGCCCTTATCATTGTGCCGAAAATGGTTTTAAAAAGAGTGAGATTATGCAAAACAAAAACATTACCGGCAATCATCCGGAAAGCAACTTAAAGTTGAAAATCAAACGATTGTTGAATTTTCATTGTAATTCAATCGGTTTTTCGTTGGTGGATGAATCGTTATGTTTCTCTGCCAAAACTTATCAACATTGGTATTTTCCAACCGTCAAACACCTATCTTTATAAACTCAAAAAACAGCTGAA	d__Bacteria	p__Bacteroidota	c__Bacteroidia	o__Bacteroidales	f__SZUA-534	g__RUG13583	s__RUG13583 sp902790595	0.48607	3338959	98.57
animal123690	2	igr_000782	animal123690_c3	300220	300530	CO_R	mneP	Manganese efflux system protein MneP	C	17	0.187727	0.514613	0.00165999	0.0196863	FALSE	TATATT	TTGCCA	202	225	TGTTTCACGTGGAACATTTATTTTAGGTAACAGCGCGTAAAACAAAGAGTATCAAATAATTAAATTCAATCAACAAGGTCTATTTTCTGAATAATTTCATTGTCAAAAGTGTCTAATTGGTTGAAAACGAAATACATACACACTGTTTAATTGTAGTAAAACATCACGTTCCACAAACAACCAATAAAAATCTTATGCGTTCTTGCCACATTAAGTAACGCGGCTTATATTTGAACAACATTTCATCAGCATTGCAAGTGAACAGAGAACAACAAATTTATAAGGTAACGCTAATTGGATTTTTTGCCAAT	d__Bacteria	p__Bacteroidota	c__Bacteroidia	o__Bacteroidales	f__SZUA-534	g__RUG13583	s__RUG13583 sp902790595	0.48607	3338959	98.57
animal123690	3	igr_000436	animal123690_c13	45692	46010	CO_F		Pyruvate:ferredoxin oxidoreductase	C	18	0.630456	0.512402	0.000639996	0.016432	FALSE	TACCCT	TGGCGG	50	74	ATTGATGCGCCCGAAAAACGCATTAAAAATACCGCGAGGGCTGCCGGGAATGGCGGCGGTGCGGGGTAATGGGGTACCCTTAGCGTAGAGACGCGGCGCGCCACAGGCATTTGTGCGGCAAGAAAAATCTGTGTACCCCGATAGCTATCGGGGCCGTTAAATCTGTGTTGTCTGCGTTCAAATGAATTTATATTTTTGCGGCAAATTTCGGATACGGAAACAAAGAATTAAAAATTTATATAAACAACAGAGTGTCAGTTGGTTATTTGTTTTTGAATATCTAAACTTCTAACCGCTTAACTCTCAACTTTCAGTAGTT	d__Bacteria	p__Bacteroidota	c__Bacteroidia	o__Bacteroidales	f__SZUA-534	g__RUG13583	s__RUG13583 sp902790595	0.48607	3338959	98.57
animal123690	4	igr_000783	animal123690_c3	305740	306433	CO_R		hypothetical protein	C	18	0.832977	0.505622	0.000439997	0.0159662	FALSE	CACACT	TTCAGA	523	547	CAGCGTTGAAAACTTCATATCAAGAATTGAAAAAGTCTCCGACAAGTATTATAAAAGCTTGTTGCTGAGAGGTTTTTCACTGTTTGTCTTAATATTTGTTTCCTCGCTTGTTATAGTTTCTTTTTTCGAATACTTAATTCAATTTTCTCAGCCTCTTAGGTTTTTTCTTCTCCTTCTATTTTCCATTGTTAATGCTGGTGTCTTTTCTATCAAAGTCTGCAAGCCTTTTTTGCAGTTATTCAACATTCTTCCCCGCCTTTCTTATTCCGATGTTTGCCGACTTATACAATTAAAATATACTGAATTACAAGACATTCCGCTTAACATCATTGAACTTTTTCAGCAACAGAAATCAGAACTCACCTATGCAAGCATTCAACAGAAAATTTCTAAGACGTTAAACTACGATTTTTCTCAAGCTGTTTCTTATAATTTCAAAAGTGTTCTTTCTTATTTCTTATTTCCATTAACACTTTTGTCCTTCTTGATTCTTCTCTGTCCATCTTTGTTTTCTGATGGTTTTTTCAGAATAATTCATTTTCATCAGCACACTGAAAATATTAATGTTTTAATATCAGTTGATGAATCTAAATTGTTAGTTGAACAAGGTTCAGATTTAAGAGTAAAATCAATTATTCACGGAAATATCAGTGCATCAGAAATTTATATTAGTTTTCACTCTAATAAACTCATA	d__Bacteria	p__Bacteroidota	c__Bacteroidia	o__Bacteroidales	f__SZUA-534	g__RUG13583	s__RUG13583 sp902790595	0.48607	3338959	98.57
animal123690	5	igr_001132	animal123690_c6	206060	206370	CO_F	btuD_4	Vitamin B12 import ATP-binding protein BtuD	C	18	0.0983398	0.505491	0.000973327	0.0408092	FALSE	TAACGG	TTGTTA	115	139	ACCCAACACCCAATACCATCCTATTGTCATTCAGCATCTTGCCCCAATGCTGAAATTTTTTTTCAAAAAAACTCCGTTCCCTCTTGCACATATCAAAATCAGATTTACTTTTGTATTGTTATATCACACTATAACAGTATAACGGATGAGCAAACAAAACAGACATAATATTACAGACGCAAAAAATAGAAATCAAAATAGTACGGACGCGATTAGTCGCATTCGTACAAATCAACTAAAGGACGCGATTAATCGCGTCCCTACGAAACAATCTAAACACTAAACTTTTAACCATCTAAACCTTTAAAGCA	d__Bacteria	p__Bacteroidota	c__Bacteroidia	o__Bacteroidales	f__SZUA-534	g__RUG13583	s__RUG13583 sp902790595	0.48607	3338959	98.57
animal123690	6	igr_000449	animal123690_c2	6382	6719	CO_F	rpsA	30S ribosomal protein S1	C	17	-0.479861	0.496446	0.00287331	0.0494024	FALSE	TACCTT	TTGCAT	258	281	AGGGTGAGAGGGAAAGGTTTAGTGGGGAGAGGTTAGAGTTTAGACTACAGACTACAGACAACGGACGGGGTTTGGTGAATCGGTGAATCGTTTAGTTTTGGACTACGGACTACAGACAACGGACAAGATTTGGTGAACTGGTGAATCGGTGAATTAAAAGGTTTAGATGTTTAACATAGCACCTAACTTCTAAATCCTAAATCCTAAATCCTAACTTTATTATTCGTCAGCACCTTTCTGCCTGACTATAAATTCAGTTTGCATTTCTCGCGCAAAGACTATACCTTTGTGCGATTTTTTAAAAATAATGTCTAACTCATTAATTTATTTAAAATTAA	d__Bacteria	p__Bacteroidota	c__Bacteroidia	o__Bacteroidales	f__SZUA-534	g__RUG13583	s__RUG13583 sp902790595	0.48607	3338959	98.57
animal123690	7	igr_001177	animal123690_c7	24017	24366	CO_F	grpE	Protein GrpE	C	16	-0.247828	0.486022	0.00119333	0.0628162	FALSE	AATAAT	CGGCGG	120	142	ATAATATTTTTATATACAGTAGAATAACAGCAAAACCATACTAAACCATAAATCCTTCCAAAAGCGGCGTTGTATAGGGTGCACAAAACGCAGATACGCGGCGCACCACGTTTGCGCAGGCGGCGGGCATTGGTGCAGCATAAATAATCCGTTAAATCTGTGTTCAAACCCAAACATTTTGAGAATTTCCGCAAAAACCGTCGAAAACATTGCCCAAATCCTAAATCCTAATTCCTAAATCCTAAATCCCAAATGACTCTGCCACTTTGTCGCAAAACTGCGTTTGGTCGCCAATTTGTAGGGATGGGCAGCGTTATTTTTTCTGAAAAATCAATAAAAACAATATAAAA	d__Bacteria	p__Bacteroidota	c__Bacteroidia	o__Bacteroidales	f__SZUA-534	g__RUG13583	s__RUG13583 sp902790595	0.48607	3338959	98.57
animal123690	8	igr_000094	animal123690_c1	220138	220389	CO_R	gyrB_1	DNA gyrase subunit B	C	16	0.36295	0.478811	0.000419997	0.0623721	FALSE	TAGCGG	TTGTCA	114	136	GGGATAGGCATTAGGTGTTAGGTTTTGGGTTTTTGGTTTTTGGTAATAACTCGTTAACCTATTAAACATTCACCGATTCACCAATTCACCAATTCACCGATTATCCCTTAAAAATTGTCAATTTCGTGTTAACAAATAGCGGAAAATGCTCTTGCCGCAAGCTTTTGTGCACCCCCGTTTTTGGTATATTTGTTTGTTTTGGCGAAGGTGTAATTTTGCCAATTAATTAATTGAAACACAAAATTTTAATAT	d__Bacteria	p__Bacteroidota	c__Bacteroidia	o__Bacteroidales	f__SZUA-534	g__RUG13583	s__RUG13583 sp902790595	0.48607	3338959	98.57
animal123690	9	igr_001266	animal123690_c8	51225	51432	CO_F	aspS	Aspartate--tRNA ligase	C	17	0.377212	0.474396	0.000506663	0.0605936	FALSE	TATCGT	TTGTTA	133	156	AAAATAAGAATTGAACAGATGCCGCAGGCAATCCATTGAATGGCGCTTGCGGCATTTTTTTGTGTTTGCGGTTCCCTGTTTTCGTTTCAAGTCTGTGTTTTCAGTTTGCGTTTGCGTTTTAAGTTATCGTTATTTGTTATCGTCATCGTTTTTCGTTATCGTTTTTCGTTTCCCTTATTACCTTTGCCACCGCAAAAAATATACTATT	d__Bacteria	p__Bacteroidota	c__Bacteroidia	o__Bacteroidales	f__SZUA-534	g__RUG13583	s__RUG13583 sp902790595	0.48607	3338959	98.57
animal123690	10	igr_000394	animal123690_c12	19281	19541	CO_F	polA	DNA polymerase I	C	18	1.3626	0.473567	0.000226665	0.0108284	FALSE	TATCTT	TTCTCC	208	232	GAAAAGCGTGAAAATTGAATTAAAGGCCGTTTCAAAGTTTTGAGGCGGCTTTTGTTTTGTTTCCTTTTGCCCTTTCAGGGCGCTGGGTTGTGTGTGCGATGCTCCAAGGCTTCCCAAGGTGCCGCTGCGCTTGCCTTGGGCTATGCGGTTTTGCGCTTTCAGCGCGGAAAATTCCGCCATTCGATTCACCAGTTCACCGATTAAACGATTCTCCGATTCACCAAAAAAATCCTATCTTCGCTCTGCTAAAAAACAAACAAA	d__Bacteria	p__Bacteroidota	c__Bacteroidia	o__Bacteroidales	f__SZUA-534	g__RUG13583	s__RUG13583 sp902790595	0.48607	3338959	98.57
FREE089632	1	igr_000048	FREE089632_c2	111895	112105	CO_F	mnmG	tRNA uridine 5-carboxymethylaminomethyl modification enzyme MnmG	C	18	-0.335756	0.461689	0.00616211	0.0226633	FALSE	GTTACA	TTGCTA	38	62	GTTGTTATTTATTTGTTAATAATTTTGTATTGTTTTTTTTGCTAACAACTTGTTAAGTATTTGTTACATGTTTCTAAACAAAGCTTAACCGTTTTTATAAATTAAAAAATCCTATATAAAGAAAGGGTTTGCAGGGGTTTTTAACATAAAACGATCAACACAATAGAAATAACAAAAAGTATATAATATAGATATTAAAGTTTAATTATTA	d__Bacteria	p__Pseudomonadota	c__Gammaproteobacteria	o__SAR86	f__D2472	g__SAR86A	s__SAR86A sp902547295	0.32162	1053698	53.4
FREE089632	2	igr_000010	FREE089632_c1	62266	62445	CO_R	infC	Translation initiation factor IF-3	C	17	-0.367684	0.44501	0.00420619	0.0771299	FALSE	TAAAAA	TTTACC	108	131	CTTATTGTTTTAAATGATAAAAATTTAGTATAAAATTCGAAAAAATGAATAACGTAATTCAAATCTCATTAAACTTTACTAGATGCTAGTTCTAGAAATTCTCAGGTATTTACCATAGCTAATTTTAATAATAAAAAAAATTTGTTGCCAATAAACAATAGCATTATTGCAGAAAAAATA	d__Bacteria	p__Pseudomonadota	c__Gammaproteobacteria	o__SAR86	f__D2472	g__SAR86A	s__SAR86A sp902547295	0.32162	1053698	53.4
FREE089632	3	igr_000110	FREE089632_c7	3682	3818	CO_R		Ribosomal protein S2	C	17	-0.1119	0.393091	0.00532657	0.0292321	FALSE	TAACCC	TTGCTT	93	116	ATCAAAGCTTTAAATATTAATAATTTTTCTATAGAATACACAAACTTTAACCACGAAGATTCTGTTTTTTGTAAAGTGGGGTGCTTTTAAAGTTTGCTTTACTATGAATTGGAGAATAACCCCAAAGGAGATAAAAA	d__Bacteria	p__Pseudomonadota	c__Gammaproteobacteria	o__SAR86	f__D2472	g__SAR86A	s__SAR86A sp902547295	0.32162	1053698	53.4
animal111127	1	igr_000729	animal111127_c48	8406	8784	CO_R		glycine--tRNA ligase	A	16	0.338971	0.526527	0.00110666	0.000333331	FALSE	TACCTT	TTGTTA	290	312	AAGAGAGACAGGCTATAAGTATTGATTGGCTGAGGGGTCGCCGCAGACGACATCTTGAGGGCATCATGCTCCCCCCAGAGATGTCTGTTTCACTCGCTACGCTCGTCTCACAGCCACCACTGGGGGTTATTCAGAGGCCACCCTTCGGGTGAATTGGCGACGAGCAAATCCCGTTAAATAACTCTAATATCCGTCAATGTGTTGTGATGTTGAGGGAAAAATTGTAATTTTGCCACTTAATTGTGGCGAAGGTAGGATGCGTTTCGGCATAAAAAACAAGTAAAACTTGTTTGTTATGCTCTCAACTTTCACTACCTTTGCGGCTTGATTACAAGAACAATATCAACCAAAACAATAAATATAACAAGACAACTGAACA	d__Bacteria	p__Bacteroidota	c__Bacteroidia	o__Bacteroidales	f__Muribaculaceae	g__Sodaliphilus	s__Sodaliphilus sp900322135	0.53411	3094025	70.74
animal111127	2	igr_001029	animal111127_c76	30607	31438	CO_F	rsxB	Ion-translocating oxidoreductase complex subunit B	C	18	-0.329367	0.485928	0.00263998	0.0380797	FALSE	TATGGC	TACACA	732	756	CATTCACTATCAAGCATTCATCGTCTTCTCAGAGAGCAATGATGTGTAATCAAGCCCCATTTTACTTGAACATTACTTGAACATTGGGACAGTTGGGGTTCTATGGCAATCACTGAAAATCGCAGATGATGTGGTGTAATGGGTTGATTATCTGTTGTATTAGATGATTCTCGGTCAGTATTGATGATGGCGGTCGCTATCCGGCTCTGGGTACAAGGTGCTGACAATCAATAGATTGCAGCACCTTTTCTGTTTCCTGCTGGTAGATTGCTGGGGAAGTTCTTGCTTTTCGTCTCTCCGGTCGATACAATTATTGTCGATACAAATCTTCACCAAGGATTGATGTCAACAGGTCTGTCATCGTCATTAATAGGACGATCAACGCATGTTGCCAGCCCATTGGATTTCCATATCCATGCATCAATATCCAGTTCTCCCTTTATAATAAATGATACTCGCTCTTTAGCCAGGTCTTTTCTTTCAAAAATTCCTGAGCATTAGCGATAAACAACTTTTCCCTTGACGCCATCAGTGAATATTAGCAGTGGAAACAACCATTCCGGTGAAATGTACATCAAGTCATCTCGTGCCATAATGACCCCTTGCGTAAAAAAATGCTGTTAAAAGGGGCGTTGCAATAGAATATTGTGTATATTTGCGGTTGTTCTTTGGCAAAAGGCCGACCAATGAATGATGACGGCGACATGGCAAGGAACGCTTGACTTCTAGCAATACACAAACAGGCTTGCAGCTGATTATGGCATCATAATAGTTCGCCAAAGATGAAGGTAAAATGCTGACTCAGAAACAATAACCATATAAACCAGTTAAC	d__Bacteria	p__Bacteroidota	c__Bacteroidia	o__Bacteroidales	f__Muribaculaceae	g__Sodaliphilus	s__Sodaliphilus sp900322135	0.53411	3094025	70.74
animal111127	3	igr_000648	animal111127_c40	6359	6497	CO_R		aminopeptidase P family protein	C	16	1.47362	0.458104	0.000246665	0.0196863	FALSE	TATCTT	TTGCCG	60	82	TTCATGTTTTGTACTGATAATGCTCACCGATAGCATTGAAATCAATAATGGCATTGAATTTTGCCGCTATAAAAAATAACTGTATCTTTGCACTGAATACAAGACATAAACACTGAAAACAAATAAATTCTTACCAATT	d__Bacteria	p__Bacteroidota	c__Bacteroidia	o__Bacteroidales	f__Muribaculaceae	g__Sodaliphilus	s__Sodaliphilus sp900322135	0.53411	3094025	70.74
animal111127	4	igr_000064	animal111127_c10	36235	36374	CO_R	clpB_1	ATP-dependent chaperone ClpB	B	17	-0.159118	0.441697	0.000653329	0.0192332	TRUE	CATGAT	GTGTCC	54	77	AGCCACTGCAAGAATTGACTGAAAACCTCTTGAGGACACGCATGATGACAGGGCGTGTCCTCAATTGTTTTAACTGGCATGATGTTTGCTTAATGATTTACAGTTATCACAATCATTTAAAACAAGAAAAAAGGACAACA	d__Bacteria	p__Bacteroidota	c__Bacteroidia	o__Bacteroidales	f__Muribaculaceae	g__Sodaliphilus	s__Sodaliphilus sp900322135	0.53411	3094025	70.74
animal111127	5	igr_000733	animal111127_c48	16490	16868	CO_R	rlmD	23S rRNA (uracil(1939)-C(5))-methyltransferase RlmD	C	16	-0.0015268	0.434721	0.00211999	0.0224673	FALSE	TGCGAT	TTGATA	227	249	GGCACCGGCATCCTCCTTTTTCCCACACGCTAAGCCGCAAAGCCGGAAAGTCTTTTCAGGCAACGCGGACAACTTTTCAAGACGACTGATTATATGGCTTCCGCACTCCGGCAGGGTGCGGAAGCCTATATCCGGGTGTCTGGTTTTAGAAGACAAGAAAGACAAAACAGGACAATATCAAGTTCATTTGCCTTAGGCGTACACAAGTTTTCCCGCCCATGTGGCGGTTGATATAACTGATGGGCCAACTGCGATATCGTTACCTGAAATTTTTTGTTAATTTCTAGGCCGTCAGGCCGATACAAGACTTACCGGCTTTTGGGGCTTGGCGTGAGGCCGTGGTGCATGTTTTCTTGTTTTCCTTTTTTTAGGGGGCAGA	d__Bacteria	p__Bacteroidota	c__Bacteroidia	o__Bacteroidales	f__Muribaculaceae	g__Sodaliphilus	s__Sodaliphilus sp900322135	0.53411	3094025	70.74
animal111127	6	igr_000256	animal111127_c17	35574	35875	CO_R		folylpolyglutamate synthase/dihydrofolate synthase family protein	C	17	-0.16855	0.43348	0.00171999	0.0628162	FALSE	TATAAA	TTTAGA	163	186	TTAAAATGTTGAAGGAGTCATGCCGCGAGAGTTGCATGGACATTATATATAATATTCAAGTTTCTAAAGCAGCTGCGCCACTTTAAAAACTTGAGGTTTAGAGTTTAGTGGTTAGAGTTTAGAGAGGCTCCGCGTTTATGCTCGCTGCGCTCGCAGTTTAGAGTTTAGAGAGGTCTGACAACTCATTATAAATCTAGAAATTATGGAGTTTTTCTTCACTAACCTCTAACCATCAACCTTTAACCTTCAAGTCACGAAGCGCTCATCACTGCTTAAACTTGAAAAAATAAACGACCTATCAT	d__Bacteria	p__Bacteroidota	c__Bacteroidia	o__Bacteroidales	f__Muribaculaceae	g__Sodaliphilus	s__Sodaliphilus sp900322135	0.53411	3094025	70.74
animal111127	7	igr_000393	animal111127_c24	25197	25436	CO_R	recA_1	recombinase RecA	C	16	0.196995	0.431316	0.000646662	0.0751673	FALSE	CATAGT	ATGCCA	117	139	AAAACATCGGGTGACAGATTTAAAACTACATGGGGGGAGATGCAAGTAGCATCTCCCCCTTTAATTCTAGGGAAAGTCAGATTGACTTGAACGGATTTAACTTTCTTTCTATTGCTAATGCCAAAAACTTGCACTCGGCCATAGTTACTTTGCAGCGAGAAAAGAAGGCATCTAACGGAACCAGAATTTCCAGATGCAGCATTGACAACCGGTAATAACAACTTAAAACTTAATAGAACT	d__Bacteria	p__Bacteroidota	c__Bacteroidia	o__Bacteroidales	f__Muribaculaceae	g__Sodaliphilus	s__Sodaliphilus sp900322135	0.53411	3094025	70.74
animal111127	8	igr_000589	animal111127_c38	18441	18558	CO_R	priA	primosomal protein N'	A	18	-0.349547	0.418046	0.00395997	0.00141332	FALSE	TTTAAT	AAGAAA	61	85	TAGATATTAAACCAATACTTTAAATATTTGATTTTATCACTATATCTCATTAAGCCACAATAAGAAATTATTGATTTTCAACATTTTTAATACTGATATTTAAAGTGATTATATAAAT	d__Bacteria	p__Bacteroidota	c__Bacteroidia	o__Bacteroidales	f__Muribaculaceae	g__Sodaliphilus	s__Sodaliphilus sp900322135	0.53411	3094025	70.74
animal111127	9	igr_000937	animal111127_c63	12629	12782	CO_F	prfB_1	peptide chain release factor 2	C	18	0.126336	0.417098	0.00198665	0.0475996	FALSE	TAAAAA	CCGCCG	44	68	CCGTTAGGTTGAAAACCGACGCAATGTAGAGTACTCGGCGGCTGCCGCCGACAAAAAAAACTAAAAACTAAAAACTAGGGACTAAAAACTAGGGACTAAGGACTAGGGACTAAGGACTAAGGACTAGGGACTAAGGACTAGGGACTAAATAAAA	d__Bacteria	p__Bacteroidota	c__Bacteroidia	o__Bacteroidales	f__Muribaculaceae	g__Sodaliphilus	s__Sodaliphilus sp900322135	0.53411	3094025	70.74
animal111127	10	igr_000255	animal111127_c17	33940	34244	CO_R		Do family serine endopeptidase	C	18	-0.00333077	0.415263	0.00591996	0.0298452	FALSE	TGTTAT	CAGCAG	95	119	CCACCACAACCAACAAATCCAACCGCAATCCTCCCGCTCGATGTCAATACCCATCGGGCGGGATTGTCTTTATTATCTGCAAGAACATGACAGCGCAGCAGTGTCAAAATGTCATCAATTGTTATTATCCCGGTGCACAATGCAAAACAAATTAAAAAGTGACACTCCCGCTATTAATAAATTCTAAAAACGAGGACAAAAATATTGCTATTGTCGTTTTTGGTTGTACATTTGGCACACAATTTGAAAAGTTAAATTTAACATTTGAAAAAATTAAAATCAATAATAAATTAACAAAAGAACAC	d__Bacteria	p__Bacteroidota	c__Bacteroidia	o__Bacteroidales	f__Muribaculaceae	g__Sodaliphilus	s__Sodaliphilus sp900322135	0.53411	3094025	70.74
FREE037263	1	igr_000291	FREE037263_c4	80015	80416	CO_F	yfhL	Ferredoxin YfhL	C	17	0.346921	0.552469	0.000313331	0.0565798	FALSE	TACACT	TGGCAC	113	136	TGATTTCCTCAAGGGAATCATTAAAAGTTTCCTTGAAAACGTTAATCGTTATTATGCAAGGGATTTTCCCTTGCATATTTCCTCTTTTTAATACCTATACATGTAAAGAAGTTTGGCACCTTTGATGTAGAAAGTATACACTAACAGAGTCTTTAATAAATCATCATTAATTCTTAAGCTAACATAAAAAATAATCCATACAATGTGCAATGTCACGAAAATTAAAAGACGGTGCGCTATTTTCATGCTATGCATTTAAGATAAAATTTCTGCGATCAAATGTTTTAAAACAAGATATCTTGATAAAAAGGTGCCAGTTAAAACTGGTTAGCATAAATCATTCGTTTAGTTTTAAAGTGAATTAAACTTTTTGCCAACACAAATTTTAAAAAAGGAGAAGTT	d__Bacteria	p__Campylobacterota	c__Campylobacteria	o__Campylobacterales	f__Sulfurospirillaceae	g__Sulfurospirillum	s__Sulfurospirillum sp002328495	0.39465	2418861	95.92
FREE037263	2	igr_000190	FREE037263_c13	104455	104707	CO_F	wbpA_2	UDP-N-acetyl-D-glucosamine 6-dehydrogenase	C	18	-0.161716	0.548976	0.00467997	0.017828	TRUE	GAGACA	AAGATG	217	241	GTTATGAGAAGCAAAAAGTATTTTCTGATGACAATGTCGGAGCAAATGAAGTGTTTGAATACATAAAAACAAATCAGCCAGTAAAAGCAAACACGATAGCACATAACTTTCCAAATGTGACACAAAGGACTATAGAAAGATATCTCAAACAACTCAAAGATGAAGCCAAAATAGAATTCAAAGGAAGCCCAAAAACAGGAGGGTATGTGGTCATGGAAAGATGGGCTACTAGAAAGAATGGGAGACAATAGAA	d__Bacteria	p__Campylobacterota	c__Campylobacteria	o__Campylobacterales	f__Sulfurospirillaceae	g__Sulfurospirillum	s__Sulfurospirillum sp002328495	0.39465	2418861	95.92
FREE037263	3	igr_000212	FREE037263_c13	236169	236348	CO_R	ynfE	Putative dimethyl sulfoxide reductase chain YnfE	C	16	0.131785	0.548407	0.00113999	0.0654765	TRUE	CACACT	TTTACA	17	39	ATTTCACCTTCAACCCCTTTACATGTAAAGATTTTTTGACACACTGTCACTTTTTTTACACCAAATTCTTTAAAGTTATAACTCTATATACGATTATTTATAATACCCCCTATTTTCACCCCACCTCTTCGTTAGCATTAGTCTAAGAGTAAATTCTTAAATTTATCGAAGGAGGTAACC	d__Bacteria	p__Campylobacterota	c__Campylobacteria	o__Campylobacterales	f__Sulfurospirillaceae	g__Sulfurospirillum	s__Sulfurospirillum sp002328495	0.39465	2418861	95.92
FREE037263	4	igr_000189	FREE037263_c13	96369	96673	CO_F		hypothetical protein	C	16	0.159281	0.514538	0.000439997	0.0672459	FALSE	TGCACT	TTGAAA	131	153	TGGCGATACAAAAACGCAAAGTGTGTGTTCTTGGATATTGGTTTTCCGATATGTGCATTGTTGGCTAATAGAGGTTATGAAATGCATGGTATCGCTGTTGATCCATGGTTTTTGTTTATGCTAGTTTGATCTTGAAACATCCCATGTTTTACCTGCACTCATCCGTAAAATATATGAAGCAAAATTGCGTGGCGATACAGAAGTCGAGATTTGAGGAAGTGGAATTCGATGGGCTTAAAAATGAAGCTGTTGCTACTTTTTCATCATATTTTTCTAGATTTTAAAACCTTTAAGGCACTTAACCG	d__Bacteria	p__Campylobacterota	c__Campylobacteria	o__Campylobacterales	f__Sulfurospirillaceae	g__Sulfurospirillum	s__Sulfurospirillum sp002328495	0.39465	2418861	95.92
FREE037263	5	igr_000041	FREE037263_c1	184855	185063	CO_F	DmdB	2%2C3-dimethylmalate dehydratase small subunit	C	17	0.572711	0.48772	0.000879994	0.0206141	FALSE	TATGCC	TGGACG	91	114	AACTTTTAACTTTTTAGTAAATCTATTCTCCCATGCCTATTTACTATCCAAATATAAGGTCTTTATGTGATTGAAAGTGTTTTGAAAGAGATGGACGTTATAGCCTTTTATGTATATGCCCTTTTTAACATCAGGGTGAATTAAACTTTTTCACATTCGATTTTAGGTAAAATCCCTTTTATATTTACTAAACTGCACGAAGGACACTC	d__Bacteria	p__Campylobacterota	c__Campylobacteria	o__Campylobacterales	f__Sulfurospirillaceae	g__Sulfurospirillum	s__Sulfurospirillum sp002328495	0.39465	2418861	95.92
FREE037263	6	igr_000511	FREE037263_c9	121111	121461	CO_F	phsA	Thiosulfate reductase molybdopterin-containing subunit PhsA	C	17	-0.620985	0.483449	0.00403331	0.0860594	FALSE	TATTTT	TACCAA	114	137	GCCATACGGCCATTCCCAGAGCGTCACAGGAATGTGACGCTCTGGATTTCTTCAAAACGGACATTTCTTTTTTACCAATAAAGTACAAAAATCGCACAAATGTAACGATTTTTTTACCAAAAATGTAAAAAACTCTTTATTTTTTTACTAAATTAAAATAAGCTCAAAAAAAAATCAACTGCACGCTTTTTCCATTCTATCGGACTTACGAGTGAATATTAATTCATTTATCTTATAGATACAATCTGGCTTAATGATAGTCTAAAGAAACTACATCTAAAATTTTAGTCATACATCAGACTATCGTTGGCTTGTAAAGCTCAAAAATTAAAATTTTTTGGAGAAAAAAAT	d__Bacteria	p__Campylobacterota	c__Campylobacteria	o__Campylobacterales	f__Sulfurospirillaceae	g__Sulfurospirillum	s__Sulfurospirillum sp002328495	0.39465	2418861	95.92
FREE037263	7	igr_000165	FREE037263_c12	118007	118146	CO_F		hypothetical protein	C	17	0.0856085	0.443263	0.00043333	0.192101	FALSE	TATCAT	TTTAAA	54	77	TCAAAATTTTCTCTCTTTTGAGGTGTTACATGTAAAAAGGTAACACCTCTTCTTTTTAAATGCTTTTTAACCTTGATTATCATACGATTTTTATACCGCATCGTTACACTAAAGCAAAATAAAATTCGTAAGGATACCCC	d__Bacteria	p__Campylobacterota	c__Campylobacteria	o__Campylobacterales	f__Sulfurospirillaceae	g__Sulfurospirillum	s__Sulfurospirillum sp002328495	0.39465	2418861	95.92
FREE037263	8	igr_000147	FREE037263_c12	25136	25249	CO_F	obg	GTPase Obg	C	18	1.25759	0.420764	0.000313331	0.0257019	FALSE	TATACT	TTCTCC	15	39	TTTTTAGGTGGAGACTTCTCCACCTCTTTTCCCTCTTCTTATACTTCTTATGATTATAGTTTTACATGTAATGATTAGAAGTATAGACACTCACTTTTTCAAAAGGTTCTAACC	d__Bacteria	p__Campylobacterota	c__Campylobacteria	o__Campylobacterales	f__Sulfurospirillaceae	g__Sulfurospirillum	s__Sulfurospirillum sp002328495	0.39465	2418861	95.92
FREE037263	9	igr_000504	FREE037263_c9	90099	90262	CO_R	dnaN	Beta sliding clamp	B	17	-0.267624	0.418196	0.00785995	0.0102466	TRUE	CGTGCT	TTGAAG	83	106	ATGTTTAACTTATTTATGAGACGAAATGTGAAAAAGAATAAAATGTTTTTCACTTTAAAAAAGCCCTAAATTAGGATATAATATTGAAGTTTTCACTCATTCATGTCGTGCTACTACTAAAACTAAATTATTTAAAAAAATAAAGAAAAAAACGAGGGGACATT	d__Bacteria	p__Campylobacterota	c__Campylobacteria	o__Campylobacterales	f__Sulfurospirillaceae	g__Sulfurospirillum	s__Sulfurospirillum sp002328495	0.39465	2418861	95.92
FREE037263	10	igr_000275	FREE037263_c3	223773	223875	CO_F		Type III restriction enzyme%2C res subunit	C	17	-0.18371	0.411983	0.00209999	0.136606	FALSE	TACTTT	TTAATT	31	54	ATATGACATTTAGGAGATAAGCAATTAAATTTTAATTAACTAAAAGATACAATTTACTTTCGTTTAAAATATCCCACTAAATACTCTTGGAAAGTACGTAATT	d__Bacteria	p__Campylobacterota	c__Campylobacteria	o__Campylobacterales	f__Sulfurospirillaceae	g__Sulfurospirillum	s__Sulfurospirillum sp002328495	0.39465	2418861	95.92
animal040338	1	igr_000728	animal040338_c245	968	1285	CO_F	rsxB_3	Ion-translocating oxidoreductase complex subunit B	C	16	0.590213	0.628402	0.000766662	0.0155002	TRUE	TATATT	TTGCCA	146	168	CAGCAGGTAAAACCCGTCTGAATATGAAATAATGAGAGGGCTGTCACTCAGGTGACAGCTCTCTTTCAGCTTAAGGGGGAATTACGGATCAGGAGCTGACTGCGGCAGTCAGCTGCATATCGCTGAGAACGGGGTATGTGAAAAGCTTGCCATAACCGGCAGATTTGGTATATTGTAATACTATAGATTCATACTGATGGGAACTGACTTTCCGCGTCTCTTCCAAAATGTAAAGAAGAGCCGGACCTGAGTCAACGATTTGCGGTACTCTGAATACATACGTGAAAATGCAAAGAATACAAAAAGGAGCTGTATCAC	d__Bacteria	p__Bacillota_A	c__Clostridia	o__Lachnospirales	f__Lachnospiraceae	g__UBA1066	s__UBA1066 sp902785985	0.50407	3875737	77.26
animal040338	2	igr_000165	animal040338_c123	8021	8812	CO_F	lon_2	Lon protease	B	16	1.25478	0.5901	0.000186665	0.000919994	TRUE	TAGAAT	TTGACA	659	681	GCCGGGGATGCGGTTCAGGAACGTCTCAGCGTTCGTGCTGCGCTTATGTGCGAAGCACCTTCCCTTCCGCTGCCCTGACTTAAAGAGGACTGCCGCAATTTTGGCCTGTGCTGCCTGATCTGACAGATGTTAACTGCAAACAGCTGTTATATGAGACGGTGACAAAGCCTTGAGCGACAGTCCTTTTTTATCTCAGTGGGGAAGCCCCCCGCTTCTGTAAGCGGGGGATAGATCAATATCCTGCTCGTCTCAGTTAGCGGGTTTCAATCCCCCACTGAGATAAACGCCTCAGCTCCACAATGCTCCACTGGAGCATTGTTATGCATGCTCAGGCACGGCGGATCGCAGCCGCGCAAAGAGGAAGGTGCTTCGCACCTCGCGCGGCGCGGCAAGAACGCTGAGGCGTTCTTGAACTCTGACGCAGAATTCCCGTGATTTGATCAGGGGATAAATGCGCAGCGTGAAACTCGGCTCTGACATGGGTCACACAGTAAGCGTCCGAGATGAAAAGCCTCAGCTCCACAATGCTCCACTGGAGCATTGTTATGCATGCTCAGGCACGGCGGATCGCAGCCGTGCAAAAGGGGAGGTGCTTCCCGCTCTGTGCGGATCGGAAGGAACGACGAGGTGTTCCTGATGAAACTTTCGCTGTCAAAACCTTGACATCTGTCTGCGCTGTGTTAGAATAGAGATAATTGTTAGCACTCGATGTAGTAGGATGCTAACAGATGAGGCCGCTCCTTCTGCGCTTAGAAGCAGGGAAAGCGGCCCTGACATTCTATGGAGGGATAT	d__Bacteria	p__Bacillota_A	c__Clostridia	o__Lachnospirales	f__Lachnospiraceae	g__UBA1066	s__UBA1066 sp902785985	0.50407	3875737	77.26
animal040338	3	igr_000857	animal040338_c289	697	956	CO_F	cmk_2	Cytidylate kinase	C	16	0.573061	0.578949	0.00051333	0.0293857	TRUE	TAAAAT	TTCACA	101	123	CAAAAACCTCCCGCATCCTGACTTCTGAGCCTCCCGGAACAGCTATTCAGGGAATTGTTTCGAAATTCACAGAAATTTGTGGATTTTTCACAGAATCTGTATTCACATTTCCCCTGTTTATGGTAAAATGAAATCACAAAAAAGGGCGTTTTCCCCGGAAATCTTTCAGAACTGAAAGCCGCCAAAACGCTCTGATCTGTGCGTTTGCGGACAATGTTCATCACATGCTCCTTGTGATAACCGAAAGGGGGGTAATTATT	d__Bacteria	p__Bacillota_A	c__Clostridia	o__Lachnospirales	f__Lachnospiraceae	g__UBA1066	s__UBA1066 sp902785985	0.50407	3875737	77.26
animal040338	4	igr_000891	animal040338_c3	8024	8385	CO_R	map	Methionine aminopeptidase	C	17	0.16266	0.573333	0.00105333	0.0293857	TRUE	TATCAT	TTCACA	277	300	TCATTCCAGGAAAAATTATAATTCGTATAAAGAGGAGGGCTCCCGTTTTTGGGAGCTCTCTTTTTTACTGCTGAATTACGATTTTTCGATAGATCCTGCAGTCTAATTTTCGCTTTATCCAGGGCGCGGCAAGTGTACCGGGGTGTTCCTGATCATGAAGACATATTTCCGGCTGAACGCATCTCTTATTGAATGGATGGGGGAAAGATGGTATCATTGGTTCGATCCTGCTAACCGTATTGATGGGTTTCCGCTTTATAATACACTTTAAGCCCGTTTCACAAAAGGGCAGGAACGTGTTATCATAGTGAGAGGGGCCGGCGCGAAAAACAGGCGCCTCGAGTTTAGAAGGAAGGTTGACT	d__Bacteria	p__Bacillota_A	c__Clostridia	o__Lachnospirales	f__Lachnospiraceae	g__UBA1066	s__UBA1066 sp902785985	0.50407	3875737	77.26
animal040338	5	igr_000228	animal040338_c137	2264	2433	CO_F		hypothetical protein	C	17	0.185309	0.569088	0.00152666	0.037624	TRUE	TATATT	TTTACA	94	117	TGCTTCCTCAACAGCTGTGCATCAAAAAAACGCCTGCAGGACGGTTTTCGCAATATTGACTGATTAAGCCCGGTTTCTGACCGGGCTTTTTTCATTTACACCTGCAAAAAAACATGCTATATTCTTTTATTGTGCAAAGATTAAATCAACGCTTTGGCAAGGAGCCATAC	d__Bacteria	p__Bacillota_A	c__Clostridia	o__Lachnospirales	f__Lachnospiraceae	g__UBA1066	s__UBA1066 sp902785985	0.50407	3875737	77.26
animal040338	6	igr_000825	animal040338_c28	4964	5327	CO_F	btuD_7	Vitamin B12 import ATP-binding protein BtuD	C	18	-0.484741	0.550809	0.0045933	0.0270849	TRUE	GATAAA	TGGCGG	137	161	TATTCCATTATGAGAGGAAGGTGCTTCGCACCTCGCGCTGCGCGGCAGGAACGCGGGGCGTTCTCAATTGTTTATCTCAGTGGGGAAGACCCCCGCTTCTGTAAGCGGGGGATAGATCAATATCCTGCTCGTCTCAGTGGCGGGTTTCAATCCCCCACTGAGATAAACGCCTCCGGCGGATCGCAGCCGCGCAAAGAGGANNNNNNNNNNNNNNNNNNNNNNNTGCCTTCATCGTGAGTACAATCTCGCGATGAAGAATAAAAGCCTCCGGCGGATCACAGACGTGCGCAGTGGAAGGCGCTTACGCGCCGCGCACGTCGCGTCAAGAACGCCGAGGCGTTCTTGAAAAGCAAAGGGGTGCCCA	d__Bacteria	p__Bacillota_A	c__Clostridia	o__Lachnospirales	f__Lachnospiraceae	g__UBA1066	s__UBA1066 sp902785985	0.50407	3875737	77.26
animal040338	7	igr_000252	animal040338_c14	14139	14324	CO_R	mgsA	Methylglyoxal synthase	C	17	1.36957	0.546063	5.99996e-05	0.0543426	TRUE	TATAAT	TTGTCT	117	140	GGCCGGCGGATCGCAGCCGCGCGATCGGGAAGGTGCTTCGCACCTCGCGCGGCAAGGCAGGAACGCGGGGCGGTATTGAATCATTGTGGTAAAAACGACGAAAAACTAAAAAATTGCTTGTCTCAAATTGGGTATTTTGCTATAATATATCTGTATTATCGATTACTTCAAGGTAAAGAGGCAGGT	d__Bacteria	p__Bacillota_A	c__Clostridia	o__Lachnospirales	f__Lachnospiraceae	g__UBA1066	s__UBA1066 sp902785985	0.50407	3875737	77.26
animal040338	8	igr_000630	animal040338_c22	9228	9900	CO_F	ispF	2-C-methyl-D-erythritol 2%2C4-cyclodiphosphate synthase	C	17	-0.539872	0.544539	0.0046333	0.0712149	TRUE	TTTGCA	CAGCCG	546	569	TGTGTGCAGGTGATACGGCCGGCATTTCCCGTAAACGGGGAAGGGAACTTGCTTGCGTCAGAGTTTTATCTCAGTGGGGAAGACCCCCGCTTCTACAAGCGGCGGGAAAAACAATATCCTGCTCGTCTCAGTGGCGGGTTTCAATCCCCCACTGAGATAAACGCTCCGCGAGGATGCGCAGGGATTCGGCTTGGAAGATGTCAGCTTACGCTGACCCGAATCCCGCGCCAATTCTCGCGAGCGAGAATTGAACTCTGACGCCGAATTCTCGTGATTTCAATCATGAGATGAATGCGCAAAGTGAAACCTGGCTCTGACATGGGTTACAAACCTGCGTCAGTAATTTATCTCAGTGGGGAAGACCACCGCTTCTATAAGCGGGGGATAGGTCAATATCCTGCTCGTCTCAGTGGTGGGTTACAATCCCCCACTGAGATAAACGCTCCGCGAGGATGCGCAGGGATTCGGTTTGGAAGAAGTCAGCTTACGCTGACCCGAATCCCGCGCCAATTCTCGCGAGCGAGAATTGAAGCTTCCGGCGGATCGCAGCCGCGCAAACAGGAAGGTGCTTTGCACCCTGCGCGGCGCGGCAAGAACGCCGAGGCGTTCTTGATATGAGTTATGTTAACAGAAACCTTGTTTTACGGCGTTCATATGCCGGGGAGGAAAGAGA	d__Bacteria	p__Bacillota_A	c__Clostridia	o__Lachnospirales	f__Lachnospiraceae	g__UBA1066	s__UBA1066 sp902785985	0.50407	3875737	77.26
animal040338	9	igr_000366	animal040338_c16	35095	35413	CO_R	rnfC	Proton-translocating ferredoxin:NAD(+) oxidoreductase complex subunit C	C	17	0.931802	0.539096	0.000279998	0.019222	FALSE	TATAAT	TTGACA	70	93	TTAAAAACGGGACTGTTTGCACATTATGGTGAACTAACTCATTGTCCCGTATTATAAACATCCCATCTTCTTGACAAGGAATCAGCTGAAATTTATAATTTTAATTATCAGAATTAATATATTATCCTCCATAATTTCGTGAAAATTGCATAGTAAAATATCGAACTTGTGATATCGTTTGACTATTTGAAAGGATGACAGGGAGATGGACAAAGGCGGAGAAAAGTCCATCTTTTCTGTCATTCGAAGCAATATTCGAAAGCGGTGGCTAATCATCTGGTAGGAAATGACGTAAGTTAACAACTGGAAAGGAAGAAGC	d__Bacteria	p__Bacillota_A	c__Clostridia	o__Lachnospirales	f__Lachnospiraceae	g__UBA1066	s__UBA1066 sp902785985	0.50407	3875737	77.26
animal040338	10	igr_001146	animal040338_c390	1605	2083	CO_F	rlmL_2	Ribosomal RNA large subunit methyltransferase L	B	17	-0.197278	0.536799	0.000719995	0.0194532	TRUE	TACGGT	GCGCGG	339	362	TTTCGCTCAGCAAGTCATAAAAACCGCCGCACATGAGATCATCTCGTGTGCGGCGGTTTTTTACGATAATATGTGTTGTTACGGCCCTCAGATCGGGCACGGGAGTTTTTTGCGGAACTGAGAAGTTATGGTCTTCAGATCGGGCACGGGAGTTTTTTGCGGAACTGATCCATGCAGCCTTTTCGCTGTACCATAAGCGCTTTTTGTCGGATCAGGCTCTTACTGATTTGAGAAATGCGGAGTGATATGATATCATGGTGTATACTCAGAAGAAGAGATGGGATGCAGTCTGTCAGCAGCCCTTTCCCTGTGCCTGGCGTGTACGTGCCGTCAGGATCCGCGCGGTGATCAGTAAAAAGTGATACGGTGCCGAAAGGGGAGCTTTCGACACCGTATCTGGGGAGTATAAATAATTAATAAGGGGTTGTGTAAAAAAAATTTTTGAAGGGTAAATTCTTTTTACAAGTGTTATTATAAAT	d__Bacteria	p__Bacillota_A	c__Clostridia	o__Lachnospirales	f__Lachnospiraceae	g__UBA1066	s__UBA1066 sp902785985	0.50407	3875737	77.26
animal111191	1	igr_000039	animal111191_c1	158539	158765	CO_F	recA	Protein RecA	C	17	1.01736	0.489991	0.000386664	0.016432	FALSE	TGCACT	TTGCCC	158	181	TATCCGTAGATATCCCTCTTTTAACACCGAGGCTGCGCATAACGCGCGACCTCGGTGTTGTTTTTTGCATGCACAGTTTCGCATTTCAATTTGTCAACGAATCTTGAGTGGCAACGGCTTGAATATTTAGACTTCTTTAACTTATGCGGGCATAGGTTTTGCCCGTACTTTTTCGTAACTTTGCACTAACGAATTTTATTACTAATTACAAAAAAGCTAAATAAACT	d__Bacteria	p__Bacteroidota	c__Bacteroidia	o__Bacteroidales	f__Muribaculaceae	g__UBA3263	s__UBA3263 [species 0314]	0.51124	2230931	96.4
animal111191	2	igr_000542	animal111191_c8	51170	51410	CO_F	clpB1	Chaperone protein ClpB 1	C	17	-0.210843	0.464071	0.00849994	0.0117645	FALSE	CACAAC	TAGCCA	75	98	TAATTATGCCGAAGGATTATAAAGGTTGACCTTTGGCATTTTGGGAAACGGGGGGCTTAACGTTTGAGCCGGTCATAGCCACTAATTTTTTAGTGATGCACAACTACACACTAAAAAATTAATGAACAAGTATGCGATAATATTAGAATCCCTTAAGTTTTTTTGCTGTGTCAGAGACAAAACCTTTGGCACGGTTTTTGCGTTTCATTAACGTAAAGAGAAACTTAATTAATCAAAAACT	d__Bacteria	p__Bacteroidota	c__Bacteroidia	o__Bacteroidales	f__Muribaculaceae	g__UBA3263	s__UBA3263 [species 0314]	0.51124	2230931	96.4
animal111191	3	igr_000296	animal111191_c2	168073	168156	CO_F	pgk	Phosphoglycerate kinase	B	17	0.0704445	0.460433	0.00401997	0.0100333	TRUE	TAAATT	TTGATT	2	25	AATTGATTTTCTTGGAATAAATTGCTAAATTTGCGGCCTTAGAAAAAAGAATTTCAAACCTCATAAACAAAACAGTTAACAAAA	d__Bacteria	p__Bacteroidota	c__Bacteroidia	o__Bacteroidales	f__Muribaculaceae	g__UBA3263	s__UBA3263 [species 0314]	0.51124	2230931	96.4
animal111191	4	igr_000471	animal111191_c5	82633	82738	CO_F		hypothetical protein	B	17	0.0233371	0.449965	0.00522663	0.00415331	TRUE	TAATTT	TTGCAA	44	67	CACAGCCCTCAGATGATTCAGGTTAAATTTCTCTTACAATTCTGTTGCAAATTGACATTTGTTGTGCTAATTTGGTTAAATTTGCAATGTAAAAACGCGAAAATCA	d__Bacteria	p__Bacteroidota	c__Bacteroidia	o__Bacteroidales	f__Muribaculaceae	g__UBA3263	s__UBA3263 [species 0314]	0.51124	2230931	96.4
animal111191	5	igr_000037	animal111191_c1	155647	155797	CO_R	uvrA_1	UvrABC system protein A	B	17	0.594607	0.445504	0.000239998	0.0258798	TRUE	TATCTT	TTGGTG	91	114	TGTCTGAGTTTTTCTGCACTTGCTGAGATTAGTGAGTGCGCGAGTGGTGTTGGGGGGGGGAGGAGAGGAAAAACAGCGGGAACGGTGGGATTTGGTGGAGTCGGGGGAATTTGTTATCTTTGTAAGTTGATTTTTATAGTCATTATTTTTT	d__Bacteria	p__Bacteroidota	c__Bacteroidia	o__Bacteroidales	f__Muribaculaceae	g__UBA3263	s__UBA3263 [species 0314]	0.51124	2230931	96.4
animal111191	6	igr_000182	animal111191_c13	49477	49605	CO_R	rbfA	Ribosome-binding factor A	B	16	0.47226	0.426468	0.00786661	0.00133999	TRUE	TGTTAT	TTGACA	32	54	AAAGAATGAAAAATTAAAAATTAAAAATTAATTTGACAAAATGACCGTTCATGTTGTTATCGTTTAAAGTCATTGACCGTGACGCTAACAGTTTATGGTTTAATTTTTAATTATTAGATTTTTATTATT	d__Bacteria	p__Bacteroidota	c__Bacteroidia	o__Bacteroidales	f__Muribaculaceae	g__UBA3263	s__UBA3263 [species 0314]	0.51124	2230931	96.4
animal111191	7	igr_000089	animal111191_c1	364071	364573	CO_F	rpsD	30S ribosomal protein S4	C	17	-0.836351	0.424429	0.00707995	0.0570266	FALSE	GATGAC	CTGACG	181	204	TTTCTGACCGGCGCCTGAGGGCGCCGCGTCATCAATCCCTCTGAAGTGTTTGTCTCGTTCCGTCCGGAGAGCCGGATGTCGCCCAGACGATGTATGGCGCGAAAAGAGAAGCAAACCTACATAATAACTGCCCAAAGCGGGTCACCAGGCCCCGGAATCACGGTTCTCCCTATCTCGTTTTCTGACGAGAATTGACCATTTTCAGATGACAACACACTTTCCCTCTCAATGGTCGCGGCTGTCAGGAAGAATCGGCCGGAGTCTACCGGCTCCCGTCAGGCCATCCGGCAATCCCTATGTTCGGCATCCACTTGTGTGTTGACTTGTTTGCCGCTCTGACCAGGCGCAGCTTCCACCTCCCGCCCGTCGCCTCACCAGGCTGCATATGTGAGCGGCTGACACTTCAGAATCCATACAATTCAACCCTTTCAAAACAAGATTCCTGAAAACTCTACAAAGGGAATCAACTGAATTTCAACCATTCATTCAAACCACAAACAAAA	d__Bacteria	p__Bacteroidota	c__Bacteroidia	o__Bacteroidales	f__Muribaculaceae	g__UBA3263	s__UBA3263 [species 0314]	0.51124	2230931	96.4
animal111191	8	igr_000252	animal111191_c19	8103	8316	CO_F	clpP	ATP-dependent Clp protease proteolytic subunit	C	17	0.191659	0.423394	0.000886661	0.0507522	FALSE	AATAAT	TTCTGA	183	206	ATCAAACAAAATATGCCGACATAATCAACCGTCCGCCGGTTCGTCCGCCGGCTCGTGACGCACAACCGCCATCGGCTCGTGCCGCTCAGTTTGCTCCCTTTGCGGCTCTCAAATCTTGAAAAACACGAAAAAAACGAAAGAATTTTGCGTGAATAAAAAAAAATTCGTAACTTTGAATAATAATTCTGAACTCACAAAGAAAGGTAAATAATTA	d__Bacteria	p__Bacteroidota	c__Bacteroidia	o__Bacteroidales	f__Muribaculaceae	g__UBA3263	s__UBA3263 [species 0314]	0.51124	2230931	96.4
animal111191	9	igr_000152	animal111191_c11	52805	52968	CO_R	rpsA	30S ribosomal protein S1	C	18	0.523599	0.418111	0.00182665	0.016432	FALSE	TAAAAA	TTGCCC	76	100	TTCCAACGCCCGTCAACTTAAAACTTCAACAATAGCGGCGGCAACCCTCCACCAACGGCGGGTTGCCGCTTATTTTTTGCCCAAGTGTTTTTTATTTCGCTAAAAATTCGTAACTTTGCACCCAAATAAGCGAGACTATCACTTTTTATTAACTAAATAACTTT	d__Bacteria	p__Bacteroidota	c__Bacteroidia	o__Bacteroidales	f__Muribaculaceae	g__UBA3263	s__UBA3263 [species 0314]	0.51124	2230931	96.4
animal111191	10	igr_000287	animal111191_c2	133882	133999	CO_F	ftsY	Signal recognition particle receptor FtsY	C	18	0.407888	0.417749	0.000873328	0.0685708	FALSE	TATTCT	TTGCAC	88	112	CAAATCCGCCGAATCTCTCAAAAAAAGCGGGCAATCCTCACGGATTTGCCCGCTTTTCGTTTGCGCGAATGGCGGAAAACGCGTAAATTTGCACTATTATTACACATAACTCTATTCT	d__Bacteria	p__Bacteroidota	c__Bacteroidia	o__Bacteroidales	f__Muribaculaceae	g__UBA3263	s__UBA3263 [species 0314]	0.51124	2230931	96.4
FREE033104	1	igr_000044	FREE033104_c140	1738	2591	CO_F	tuf	Elongation factor Tu	C	18	0.099226	0.535862	0.00122666	0.0252404	FALSE	CACAAT	TTGCAC	818	842	TTTTCTAGAACTACTTGGTGAATGATTCCAGCTCCTGGTTTCCAAAATCCAATTCCATATTTATTGGATACGGATTCTAAAAAATTAAACACTTCTGCACTGGAAGTGTTGGCAGATTTTAAATCTGCAGCAGCTCCTTCTTTGGCTTGAATAAGGTGATCACAATGAACTGTGGTGGGAACGGCGACTCTTGATTTCCCAGCTTGCATGAATTGCAGTAAAGCCATCTGTGCTGTTGCATCTTGACAAGCAATTCGATCAGGCGCGAAGTTGACATAATCTGATCCCCGGGTAAAAGATTGGGTGGGGTTTTTATCCCATAAATGGGCATAAAGAATCTTTTCACTGGAGGTTAGGGATCTCTTTAAAAGACTTTTTGCAAGGGTTATACGCTCTTCTAGTTTCGCATAATTATGCTTTATCATTTTTATGTCAAAAGCCATATTAATTTAATTTAATGACCGTAAAAGTACAAAATAAGAGTTAATCCAAAATTACCAATAGCTTCTTTTGTGCGTCTTATTTTTTGGGAAACAGTATTTGTTTTATATATAGATTTAAAAACTTAAATTTAATTAAGATAATTTCATCCAATAGGTTAATTTTCAAATAAAAATTAAAAGAAATCTTATAATATTCATTTTAAATTAATAGTTGGCAAAATGTTTAATCTGCTTATTAATTGAATTTAAGTATTAAAATTTCAAAAAATTGTTATAAAAGAGTAGGTTATTTCTAGAAAAAGAGATGTAAAAATGCTTAAAAAAAGGAAAAAAATGTAATCAAATAGATATGTTAATAATAAAAAATTTTTAAATTTGCACCCGCTTAAACACTAAAGACACAATTATATT	d__Bacteria	p__Bacteroidota	c__Bacteroidia	o__Flavobacteriales	f__Flavobacteriaceae	g__UBA8316	s__UBA8316 [species 8393]	0.37101	1208289	61.05
FREE033104	2	igr_000131	FREE033104_c3	2134	2300	CO_F	fmt	Methionyl-tRNA formyltransferase	C	17	0.0846988	0.442216	0.00293998	0.0252404	FALSE	CATCGT	TTGCAC	106	129	ATCTCGATATTAGATTTTAAATCAAAATATCCTTCAAAAAAAAGCCCTTAGTGCCTATTAAATCGGTCTGGAAATAGAGGGGTCAAATGAATTCATTATAATAGCTTTGCACGAGATGTTAGAGGAAAACATCGTTGGATTGATGAATCAAATCAGTTTTACCTCAA	d__Bacteria	p__Bacteroidota	c__Bacteroidia	o__Flavobacteriales	f__Flavobacteriaceae	g__UBA8316	s__UBA8316 [species 8393]	0.37101	1208289	61.05
FREE033104	3	igr_000103	FREE033104_c203	2690	2778	CO_R	lon2	Lon protease 2	C	16	1.24005	0.432931	0.000319998	0.0394454	FALSE	TATACT	TGGCAC	11	33	AATCACTCGATTGGCACAACAATTGAACTTATATATACTTATTATTATTTTATGTGTATACATATTCAAATAGTAATATGTAAATCACT	d__Bacteria	p__Bacteroidota	c__Bacteroidia	o__Flavobacteriales	f__Flavobacteriaceae	g__UBA8316	s__UBA8316 [species 8393]	0.37101	1208289	61.05
FREE033104	4	igr_000128	FREE033104_c27	1024	1377	CO_R		Cytidylyltransferase family protein	C	18	-0.630404	0.408499	0.00906661	0.0485014	FALSE	AACAAC	AAGAAG	222	246	CATAAATTTGGACTACATACAACTATAGAACAAATTAATCACAAGCACTTTAAAGCTCTGTTCATATGTTGTGAATACTTAATCGCTGATAAAGGAACAATTCTGATATGTCATCATCAACTTAAAGATTATAAACTAGGAGAATTACCCGATTTTTTTGTTGTATTTTCGAAAGTAGACAACTTCGTAAACGATTTGAGTGAAGGGATGAGTAAGCTAAAAAAGAAGTATACCGATCAACTACCCAACAACATTACCACACTGAATGTAAAAAACTCAAAAAATGAAAATGATTTTTTATCCTATGGAAATAGTGCGAAAAACCTATATTTAATTCTTCAAGAGCATTAGATC	d__Bacteria	p__Bacteroidota	c__Bacteroidia	o__Flavobacteriales	f__Flavobacteriaceae	g__UBA8316	s__UBA8316 [species 8393]	0.37101	1208289	61.05
FREE033104	5	igr_000045	FREE033104_c141	690	809	CO_R	tsaB	tRNA threonylcarbamoyladenosine biosynthesis protein TsaB	C	18	-0.80091	0.385626	0.00737995	0.11547	FALSE	GAGTGT	TTGATT	29	53	GAATAAAAGTTAAAATCTTTTTAGTAAGATTGATTTTTCTATTTTTGTGAAGTGAGTGTAATACTGCATATTGAAACCGCTACTAAAAACTGTTCTGTCTCGATTAGTAAATCTGGAGTG	d__Bacteria	p__Bacteroidota	c__Bacteroidia	o__Flavobacteriales	f__Flavobacteriaceae	g__UBA8316	s__UBA8316 [species 8393]	0.37101	1208289	61.05
FREE033104	6	igr_000153	FREE033104_c46	4307	4432	CO_R		Nicotinamide mononucleotide transporter	C	16	-0.170321	0.380487	0.00430664	0.0448892	FALSE	TGGAGT	TGGACA	35	57	TTTTTTATTTCAGCAATACAGTGGTTATGCCACCTTGGACATTGTCCTTGAAATTATTGGAGTATTCTTCGGACTCATCAGCATTTGGTATGCCAAAAAAACAGTATTTGGGCCTATCCCATTGGC	d__Bacteria	p__Bacteroidota	c__Bacteroidia	o__Flavobacteriales	f__Flavobacteriaceae	g__UBA8316	s__UBA8316 [species 8393]	0.37101	1208289	61.05
FREE033104	7	igr_000057	FREE033104_c156	5108	5263	CO_R	gyrB	DNA gyrase subunit B	C	18	0.381298	0.358931	0.00403997	0.0394454	FALSE	CATACA	TGGCAC	98	122	TTTACTCTACGTATTTACCCTTAGTTTCATATGATTTTTTTTCACATTTTGTGTTAATAACTTCATAGGGTTAATACTACTAGAAAAGCTATTCTTACTGGCACTTTCAGTATATTTGACTACATACACAATGAGTTAAAAACAAGCTTTTATTTT	d__Bacteria	p__Bacteroidota	c__Bacteroidia	o__Flavobacteriales	f__Flavobacteriaceae	g__UBA8316	s__UBA8316 [species 8393]	0.37101	1208289	61.05
GUT216656	1	igr_000787	GUT216656_c9	140040	140529	CO_F		4Fe-4S binding protein	C	17	-0.220947	0.648672	0.00105999	0.0610385	TRUE	GATAAT	TTGACT	383	406	GTGCTATAAGAAAAAAATAGTATTATTGTTATATAGTGAATAATAGTAAAGATATTACTTTACTTTATAAATATAAATGAGGTCGAATCGTATGATTCGGCCTTTTTTAGAGTGAAGTTTATATGTTAGATTAAAATATAGATAAGCGTTAAATCTGTTGTAATAAAAAAATAGTTTTTATGATAATAAATATTGATAATTAAATTCCTATTATAATGATTAGGATTTTATAAAATTGATAATTACAACATTCTCATTTGTTGAATATCATATTCAATTAATTAAATGAAAAGTAATATCAAAATACCTATAAACATAGGCTTTGTATGATAAAAATGAAAAAGTAATATGCAAAAATATATACAGTTTTTTATCATTTTCATTTGACTTTCAAAAAGAACTGTGTGATAATGAGAACATAAGTTGAGGCAAGTGCCTTTCTAAATGATAATAAAAAGTTCTGATCTATATTTTTATGGAGGTCCTAATT	d__Bacteria	p__Bacillota_C	c__Negativicutes	o__Veillonellales	f__Veillonellaceae	g__Veillonella	s__Veillonella sp905209685	0.38737	2013299	100
GUT216656	2	igr_000368	GUT216656_c16	122029	122169	CO_R		ATP-binding cassette domain-containing protein	C	16	0.668959	0.559083	0.00051333	0.0435311	TRUE	TACAAT	TTCACA	77	99	TTATTAAAAGCACTATCGTTAATAGATGGTGCTTTTTATCATATGATAAACATACTATCTATAATAGTATCTTGCCTTTCACAAATCTCTGAAGAATGTTACAATAGACACTATATATTCATTTTTAGAAAAGAGGCTATT	d__Bacteria	p__Bacillota_C	c__Negativicutes	o__Veillonellales	f__Veillonellaceae	g__Veillonella	s__Veillonella sp905209685	0.38737	2013299	100
GUT216656	3	igr_000503	GUT216656_c20	49066	49309	CO_F	nrdD	anaerobic ribonucleoside-triphosphate reductase	C	17	0.0915152	0.533905	0.000893327	0.0494024	FALSE	TATACT	TTGAAA	76	99	TTTCTATAGGTTCTTTTATTCATGCTGTATTGGCATGGCTAAAAGAGCCTATTTTTACTTTATATTGTATTTGTTCTTGAAAACAACCACCATATATAGTATACTGAGTTAGCGGTAAAAATAGAGAGTTTAGTCATAATTCTTTACATTTTTACATATAAATTTATAAAAAGTATGGTTTTCCATACTTTTTTCTATGTCTTAACATATATTTCAGCGGTAACAAAATGGGGAGGTTGCCAAT	d__Bacteria	p__Bacillota_C	c__Negativicutes	o__Veillonellales	f__Veillonellaceae	g__Veillonella	s__Veillonella sp905209685	0.38737	2013299	100
GUT216656	4	igr_000431	GUT216656_c18	41356	41720	CO_R		SprT family zinc-dependent metalloprotease	C	18	0.0666362	0.514179	0.00177332	0.019222	FALSE	TAAAAT	TTGCTT	287	311	TATAATTAAAATTTGATATTTTAATATTTACTTATAGAGATATCTTTTAGAAGGGGCATATTGAGTGAATATTTATTTTAATTAAGTTTTATAGTAATAAAGTAACGGAAAAAAATGTTGAAATTACACTTAGATATTATTAATGCATGAGTATTGTAAATAAGGAGAAATAATACTTTTAAAATTTTGAATGCTACAAATTAATAATTAATGTGTAATTATAATGTTGTTTTTTTAATAACAGATAGTTGAGTTTTACCAAGCAACTATCTGTTATTTTTTTATTGTTGCTTATATCGAATAATTCCTATTAAAATTACCAGAATTTTACAATTTTATGAGTGTTTTATGATAAAATAAAAGGT	d__Bacteria	p__Bacillota_C	c__Negativicutes	o__Veillonellales	f__Veillonellaceae	g__Veillonella	s__Veillonella sp905209685	0.38737	2013299	100
GUT216656	5	igr_000737	GUT216656_c9	43003	43304	CO_F	typA	translational GTPase TypA	C	18	-0.142979	0.513874	0.00808661	0.00754508	FALSE	TATAGC	TTGCCA	214	238	TACAAACTAAATATTAATACAAGATTTCTTATGTGACGTTCCTTTTATCTTATTTGAGGCAAGGTAGCATAAGAAATCTTTTTTAATACCATATGCTTATATAGCTAATTTAGTCTTAAGATGAGTCAAAAGTATAATCAAATGTAGAAATTGCCATGATTAGAAATCCTATACTTCTTTGACTTTTTTCTATAGACTACGTTATAATTAAGTGTTGCCAATTTTGGGAATATACCTATATAGCGACTTTCACAAGCGTTATATGATATAGAATATACTAAAGGAATTAAAGGGAGGATCTT	d__Bacteria	p__Bacillota_C	c__Negativicutes	o__Veillonellales	f__Veillonellaceae	g__Veillonella	s__Veillonella sp905209685	0.38737	2013299	100
GUT216656	6	igr_000120	GUT216656_c12	25155	25570	CO_F	dnaN	DNA polymerase III subunit beta	C	17	-0.0794236	0.506618	0.00151332	0.0764811	FALSE	TAGAAT	TAGAGC	232	255	CTCTGTGGATATATTGTGCGTAACTTTGTGGATATCCTAAAAACCGCACTCCGCTGTGAGTATGTGGATAAGTAGTTACAAACTATCAACATAGTTATACACAAGCGAGAAATCGTACAGTTAGTAGCGCCAATTCACTTTTACACATATGAACAGGCCCCTACTATTACTACTACTAAAACTAACAAACAATCAAAAAACCAGTAGAAACAGATCTATCGTAGAATATCTATAGAGCATCTACGATAGCAAACATAGAATATTACAAACAAGAGAAGTAGTGATTAGTGCTTCTACACTATATGTAAATCGTAAATACAAACAAATAGAAAATATAATGTGAAGCAAAGTAATAATCTACAAATAAAAATAATAAATTATTAGTAATCAATATATACATCTTAAAGGAGTTATAA	d__Bacteria	p__Bacillota_C	c__Negativicutes	o__Veillonellales	f__Veillonellaceae	g__Veillonella	s__Veillonella sp905209685	0.38737	2013299	100
GUT216656	7	igr_000407	GUT216656_c17	52007	52119	CO_R		hypothetical protein	C	17	-0.132833	0.505734	0.00177332	0.102799	TRUE	TAAAAT	TACATA	52	75	AAAATAGTACTTTGGTTTTATATACTTTAAATAAAGGTCTTATGTAATTTTTTACATAAGACCTTTATTTTGTGTTAAAATATAACTGCTGTATTTAAAGCGAGGATAGTTAT	d__Bacteria	p__Bacillota_C	c__Negativicutes	o__Veillonellales	f__Veillonellaceae	g__Veillonella	s__Veillonella sp905209685	0.38737	2013299	100
GUT216656	8	igr_000263	GUT216656_c13	283804	284297	CO_R		FAD-binding and (Fe-S)-binding domain-containing protein	C	18	-0.40074	0.504631	0.00114666	0.0843252	FALSE	CATAAT	TTGTTA	379	403	TATAAGCCCTCTAGAGGTTACTCGAAAGAGTTATTACTAGAGGGCTTTTTATATGTAAAGAAACTATGAATAGGCATATTAGGTAGGTAATATAAAAAGGTATGAGTAAAAGTCATAGTTAAATATAAATGAGAACGAGAAAACTAAAATAAATAAATTATACTGAATTTATGCATAATTTTTGTAAACTATTTCCTATAGAATTATATGCAGTGTAACTCATGTTTTATGGGATGTTTAGCACTCATTTGTTATGGCGTTATGAATATGCTTAGTAAATAAAATAGTTTTAATATAACATATGAAAAGATGAGTACATGATAATGCTATTGAGATGCACTTTCAACTAAAGAAATAAAAACACAGTGCATATCGAGAATTGTTAGGAGACATATAATTTATGCATAATTATAGTAGTGAGAATGAGAACGGCGTATACTAAATATAAGACAATATAAGATATATTCCTTAAGAGAGGATAGGAGGAAATATAA	d__Bacteria	p__Bacillota_C	c__Negativicutes	o__Veillonellales	f__Veillonellaceae	g__Veillonella	s__Veillonella sp905209685	0.38737	2013299	100
GUT216656	9	igr_000414	GUT216656_c18	1810	1906	CO_R		DEAD/DEAH box helicase	C	17	0.696013	0.503314	0.000893327	0.0385352	TRUE	TATACT	TAGCGC	22	45	CTTAGATTCGTAATTACTCTTATAGCGCTCACCTTCGAAATATGATATACTATTCTAACGCGCATAATTCGTGCGCGATAGGAGGAAACACATTTAG	d__Bacteria	p__Bacillota_C	c__Negativicutes	o__Veillonellales	f__Veillonellaceae	g__Veillonella	s__Veillonella sp905209685	0.38737	2013299	100
GUT216656	10	igr_000688	GUT216656_c7	74067	74362	CO_F	sufC	Fe-S cluster assembly ATPase SufC	C	16	0.650799	0.502906	0.0042533	0.00236389	FALSE	TACCGC	CGGCGG	181	203	TTTAATATTGAGAATCGAATAGGATGAGAATGAATATTATTAAAAGCCTATCAATATATGTAATATATGATATTCTTTTAATTCCTGTATATTTTAGTAGGAATATCTTGCTATCATTTAGATAAGAATGTATAATAATTGTAGATTGTTATGCACATACTTGCTAAGTTGGCGAGAATTACGGCGGTATTCACGTTAGTGCGTACCGCCTTTTTATATGTGTCAGTATATACGTTTTACATATAACGATTGTATGCCTCGATATTGAGGATACATAATAAAAAGGAGTGAATATT	d__Bacteria	p__Bacillota_C	c__Negativicutes	o__Veillonellales	f__Veillonellaceae	g__Veillonella	s__Veillonella sp905209685	0.38737	2013299	100
FREE038571	1	igr_000205	FREE038571_c216	1223	1383	CO_F	dnaN	Beta sliding clamp	C	18	1.89718	0.438931	6.66662e-05	0.0238548	FALSE	TATACT	TTGACT	103	127	GGCCTCACATCTTTTAGAGCGTGAAAGAGAGCGTCCGGTGGACGCTCTCTTTTTCTACATCCTGTGTTTCCGTACTTGGCCGCCGCCATATGTGGTAGTGGCGTTGACTCCGGGTTGGCCGGGTTCCTATACTACGTTCCACCCCAGTAGAGAGTGGAAAA	d__Bacteria	p__Chloroflexota	c__Dehalococcoidia	o__SAR202	f__UBA2962	g__	s__[Genus] [species 11825]	0.62156	1593845	64.48
FREE038571	2	igr_000075	FREE038571_c135	2056	2148	CO_R	lnrL_2	Linearmycin resistance ATP-binding protein LnrL	C	16	0.682132	0.419109	0.00506663	0.0117645	TRUE	AAAGCT	TTGTTT	51	73	ACACACACAAGTGAGTTAGTAAAAGAGGGGCGGCCATGTGGCCGCCCCTCTTTGTTTTACGCTTTGCGGATGCAAAGCTCATATAATTTTCCG	d__Bacteria	p__Chloroflexota	c__Dehalococcoidia	o__SAR202	f__UBA2962	g__	s__[Genus] [species 11825]	0.62156	1593845	64.48
FREE038571	3	igr_000294	FREE038571_c31	6849	6976	CO_R	argJ	Arginine biosynthesis bifunctional protein ArgJ	B	16	2.33163	0.402612	6.66662e-05	0.0108533	TRUE	TATACT	CTGACA	44	66	GGCCATCGCCCTATAGAGCGCGTAACAAGCGCCTCAACCGCCTACTGACACCCACAACCCCTGTGCTATACTCGATTTCCGTATGCGGGCGGATGTAGACTGCTAAACGCCGTTTTAAGGACCTAAAA	d__Bacteria	p__Chloroflexota	c__Dehalococcoidia	o__SAR202	f__UBA2962	g__	s__[Genus] [species 11825]	0.62156	1593845	64.48
FREE038571	4	igr_000015	FREE038571_c105	1086	1204	CO_F	mntB_1	Manganese transport system ATP-binding protein MntB	C	17	1.39091	0.376518	0.000886661	0.00895352	FALSE	TACATT	TTGACA	34	57	TGGGTATTTCGGGGTTCGGGGTCGTTTTGTGAGGTTGACAAGCGACCGCTGAACGCCTACATTGCCGGGTGGACGGGCTTATTGATACTAAGTATCAATTACGGAAGGGAACATCTGAT	d__Bacteria	p__Chloroflexota	c__Dehalococcoidia	o__SAR202	f__UBA2962	g__	s__[Genus] [species 11825]	0.62156	1593845	64.48
FREE038571	5	igr_000139	FREE038571_c173	2926	3170	CO_R	gyrA	DNA gyrase subunit A	C	17	0.626845	0.36904	0.00113333	0.0270849	FALSE	TGCACT	TGGGTA	66	89	CCTAGGACAAATATTCTGGCCGTTTTTCGAACTCGGCCCGAAATAATTTGGCTTTTTACCTCATCCTGGGTATAATGTACGCGTGCCTATGCACTGGAGTAAACGAGGTATTGAGCAGCCCACCGCAGGGTCCATTCAGGCGAGTCGAACACTCGCCCACCTCAACCTCTCCCCTTTCTTCCGACCGACTTTTTCTTTGACCGCCTCTTCGCAGGCTCTCCGCGCCTTAACTATGGGAGAAACGC	d__Bacteria	p__Chloroflexota	c__Dehalococcoidia	o__SAR202	f__UBA2962	g__	s__[Genus] [species 11825]	0.62156	1593845	64.48
FREE038571	6	igr_000412	FREE038571_c8	7955	8099	CO_R		HlyD family secretion protein	C	17	0.871036	0.354862	0.00101999	0.019222	FALSE	TAACTT	AAGAAA	55	78	GCAAGATCGCTGAATAACGGGCACTGGGAATAATGGGCGATTGCGGTCGCCCTTCAAGAAACCTTCCAACTGTTTCTTTAACTTCTAGTGAGCGAATCACCGGCACGAGCATGAAACAGGCCGGGACCAATCAGGAGAGGCATTG	d__Bacteria	p__Chloroflexota	c__Dehalococcoidia	o__SAR202	f__UBA2962	g__	s__[Genus] [species 11825]	0.62156	1593845	64.48
FREE038571	7	igr_000271	FREE038571_c28	8028	8122	CO_F	oppF	Oligopeptide transport ATP-binding protein OppF	C	17	0.277239	0.310355	0.00431997	0.0654765	FALSE	CAGCAT	GTGACA	54	77	TTCCCAACTGCAGCAAGCCCTCCGGCGTTGTATAGCTGCAGTTCATCCGTCAAGGTGACAGGACTGAGGTTCAACCTCAGCATGAGAGGTGATAG	d__Bacteria	p__Chloroflexota	c__Dehalococcoidia	o__SAR202	f__UBA2962	g__	s__[Genus] [species 11825]	0.62156	1593845	64.48
FREE038571	8	igr_000336	FREE038571_c44	6654	6735	CO_F	qrcC	Menaquinone reductase%2C iron-sulfur cluster-binding subunit	C	18	0.138364	0.308866	0.00855994	0.0298452	FALSE	TACCGA	TTGCGG	0	24	TTGCGGCTGGCCACCGGCGAAACTTACCGAACAGCTAACGCGGGTTAGCGTTAATGGGCACCCGGCAGGGAGCTGATAGAAA	d__Bacteria	p__Chloroflexota	c__Dehalococcoidia	o__SAR202	f__UBA2962	g__	s__[Genus] [species 11825]	0.62156	1593845	64.48
FREE046000	1	igr_001005	FREE046000_c55	19657	19926	CO_F	sufB	FeS cluster assembly protein SufB	C	17	1.20087	0.432978	0.000106666	0.0485014	FALSE	TAATTT	TACCCA	65	88	AGGCTGCGGCAAGACGACGACGAAAGAGCGCCTGCCGTGAGTCGTGCCCGAGTTTCCTGGCCGCCTACCCAGCGCGGTTAAACCCGACTAATTTTATCGGTTAGCTGAACCCGCCTGAAGCGCCGGCGGAAGCGGCCGCGGTCTGGAGACGCGGCGTGGTCCGCAACTGGTTCGCCGGGAAAGAGTTGCGCTACCGAATCGGGAACGACGTTCGCTCTCTCGATTGCACCGCGACCAACGGGCCCAAGCGCAGCGAAACGTGGAGCATTC	d__Bacteria	p__Gemmatimonadota	c__Gemmatimonadetes	o__Gemmatimonadales	f__Gemmatimonadaceae	g__	s__[Genus] [species 4697]	0.66415	4273108	54.31
FREE046000	2	igr_000536	FREE046000_c19	42592	42837	CO_F	infC	Translation initiation factor IF-3	C	17	0.747616	0.426071	0.000613329	0.0238548	FALSE	TAAGTT	TTGACC	21	44	CTCGGCCCGCGGGGAGAAGGCTTGACCTAACCGCCCGTCCTGCCTAAGTTTACCCGACAATTCGTGAAGCGGACCTTTCGGTCCCACCCTCTGGCCCTCGGCGGTACGCGAGGCGTGCTACAGGAGTCCAGTCAATCGGCCGCCCTTCCATTGTGGAGGCGGTCGTGTGCGCGGACTCGCTAGCGGGTTCGCGTTTTTTTGTTTTCTCTCCAAGAGGATCTCGGTATTCAGGACACTACAAAGCGT	d__Bacteria	p__Gemmatimonadota	c__Gemmatimonadetes	o__Gemmatimonadales	f__Gemmatimonadaceae	g__	s__[Genus] [species 4697]	0.66415	4273108	54.31
FREE046000	3	igr_000951	FREE046000_c38	25629	25867	CO_F		Radical SAM-like domain protein	C	17	1.18489	0.414219	0.000386664	0.0145676	FALSE	TACATT	TTGTTT	117	140	GCGCCGAAGCCGCAGTGTCAGAATGCGCCCGCCCTTGTGGCGGGCGCATTTCTTTTTGAGGTGTCGCGCACGTTGATGATCGACGTTGCGCAACGCTGCTCAAGTTGCGTATCCAGCTTGTTTTCGGGCCTTTGATCTCCTACATTGCGTGAGCTGTCGCCGAGCCTGGGCGCGGGCGATCGAGCGGTTCCGGGGGAGATTCGCGTCGCGCGGATTTCCCCCATTGCAATGGTGGGCCA	d__Bacteria	p__Gemmatimonadota	c__Gemmatimonadetes	o__Gemmatimonadales	f__Gemmatimonadaceae	g__	s__[Genus] [species 4697]	0.66415	4273108	54.31
FREE046000	4	igr_000215	FREE046000_c13	4303	4534	CO_R	rpsM	30S ribosomal protein S13	C	17	0.878111	0.39967	0.000879994	0.0136341	FALSE	TACTCT	TTGATT	36	59	GTAGCCGGGCCACCCTTGAAGCGTTACGGCGTCCCCTTGATTGAAGTTGATGTCCTAACTACTCTTAGGGTCTGGCCGTAAACATCTATCGTTCTGCATTGTCTGGAGCGCCTGTGAAAGTCCGCACAAGCGTGAAGCCGATTTGCGAGCATTGCAAAGTCGTGAAGCGCAATGGTGTCACTCGCATCATCTGCAAGCGCAATCCAAAGCATAAACAGCGTCAGGGCTAATC	d__Bacteria	p__Gemmatimonadota	c__Gemmatimonadetes	o__Gemmatimonadales	f__Gemmatimonadaceae	g__	s__[Genus] [species 4697]	0.66415	4273108	54.31
FREE046000	5	igr_000128	FREE046000_c113	72516	72947	CO_R		hypothetical protein	C	17	0.410953	0.390938	0.000633329	0.0380797	FALSE	TAACGG	GTCAAA	158	181	CGGAGGGCGGAGGGCGGAGGGCGGGCGCTAACGGCGGGAATGCCTAAGGGCGGAGACGCCAAACGACGAAGGTGCCAAACGACGAAGGCGCCAAACTGCGTCAACGGCGCAGGTGCCAAACAGCGGCAACGACGGTGGTCGACGCGCGTCGACGCCGGGTCAAACTGCGCCAAGTGAACGCTAACGGCAGCTTGCAGCAGCGACGGCCGTTCAGTGCGCCGTCTCGCGTCGTTTCGCGCCGTTTGTCAACTCCGCCCTTGACGTCGTTTGGCACTCTCGTTCTTTGGCGCTCCCGTCCTTTGGCACTTCCGCCGTTTGGCATTCCCGCGGTTAGCGCCCGCCCTCTGCCGTCCGCACTTTCGCCCTTGCGCCTTCTCTGTTCCGGCTCCTTCATTGCAGCAGTAACGCTGGACTTCAGCACCCGGAGAGGAC	d__Bacteria	p__Gemmatimonadota	c__Gemmatimonadetes	o__Gemmatimonadales	f__Gemmatimonadaceae	g__	s__[Genus] [species 4697]	0.66415	4273108	54.31
FREE046000	6	igr_000458	FREE046000_c18	2799	2910	CO_R	frdB	Fumarate reductase iron-sulfur subunit	C	16	0.765932	0.380106	0.0043133	0.013167	TRUE	CATGCT	TGGGTA	33	55	GCTGGAGGGATAGAGGGCTGGAGGGCTGGAGGCTGGGTAACAGACACCCGCCTGTCATGCTCCGCCAAACATCCAACCTTCTAGTCCTCCAGCCCTCCAGCCTTCGAGCCCC	d__Bacteria	p__Gemmatimonadota	c__Gemmatimonadetes	o__Gemmatimonadales	f__Gemmatimonadaceae	g__	s__[Genus] [species 4697]	0.66415	4273108	54.31
FREE046000	7	igr_000214	FREE046000_c13	2518	2883	CO_R	rpoA	DNA-directed RNA polymerase subunit alpha	C	17	-0.203202	0.359956	0.00296665	0.0335135	FALSE	AAGCTT	CAGCAA	151	174	GTACCACGGTAGGGAGCGCGGCGCGCAAGCGCCGCGCGATGGGCGGGTGGGGAGCATCGGGGGCTTCGCCCCCTCGCGGGAGGGAGCGCCTTCGGCGCGAGGACGGCGTTCCTCGAACGCATTCAACGCGGGCCGTCAGGCCCGCTCCCGACAGCAAGCGGGCGCAAGCCCGCGAAGCTTCCCCACCAGGGAGTGCACAGCGCGACCGGCCAACCGCCGCGCGCAGCGCGGCTCCCAACCACTGCAACAGCACGTCGGCGCTTTCGCGCCGAGGTCGGGACCCTTACTCCCATTCGGGTCTGCCGCGCGTAAGGGGCGGGGCAGAGCGATGCCGGGCAACCGGCAAGACCAACCAGGAATCAGCAA	d__Bacteria	p__Gemmatimonadota	c__Gemmatimonadetes	o__Gemmatimonadales	f__Gemmatimonadaceae	g__	s__[Genus] [species 4697]	0.66415	4273108	54.31
FREE046000	8	igr_000741	FREE046000_c239	24112	24343	CO_F		hypothetical protein	B	18	-0.35682	0.34432	0.00495997	0.0172732	TRUE	CTTCCT	ACGATT	154	178	CCGAACCGGCGAATCGTACGCCGGCCGGGCCGCCAACCACCGCGAGCCGCGCGGCCGGCGTGCCGCACGGACGCCCGATGCTGTCGGGCGACACCTGAACAATCTGTCGGGTGTTTGCGTCGCGACTGGCGAGGATCGCCCGACGCGCCGCGAGACGATTCGTATTTCAATAGCCTGTCTTCCTTGACTCCGGCATTCGCGTCGCGACCGGTGGCGATAGGAGGTGGAAGCC	d__Bacteria	p__Gemmatimonadota	c__Gemmatimonadetes	o__Gemmatimonadales	f__Gemmatimonadaceae	g__	s__[Genus] [species 4697]	0.66415	4273108	54.31
FREE046000	9	igr_000149	FREE046000_c12	10061	10313	CO_F	mftC	Putative mycofactocin radical SAM maturase MftC	C	18	-0.351127	0.326618	0.00542663	0.0538945	FALSE	GATATC	TGGGAA	27	51	GCGACGTGATGCAGCGATGGCTCTCGCTGGGAATCGTTGTCGGGGCCGCGGGATATCTCGCGTGGCGAAGTTGGCGTATCTGGCGCCTGGCCCATGTCGCCCGCCGAAAGGGCGGTTGCGGCGGCGGCCCCGGTTGCGGCTGCGGATAGGCAGGCGCGTCGGGCAGATCACTACGAGGCCGTCATCACATCCGCACCGAATTTTCCCCGCTTTCCCCGACTCCAGCGGCACCCGCGCCGACACATCATCCGCC	d__Bacteria	p__Gemmatimonadota	c__Gemmatimonadetes	o__Gemmatimonadales	f__Gemmatimonadaceae	g__	s__[Genus] [species 4697]	0.66415	4273108	54.31
FREE046000	10	igr_000669	FREE046000_c227	12232	12402	CO_R	clpX	ATP-dependent Clp protease ATP-binding subunit ClpX	C	16	0.393287	0.314354	0.00214665	0.028466	FALSE	TTAACT	TTGCTT	45	67	ACAAGGGGTCAAGGGGTCAAAACTTTTTCCACCACCATTCGTCTCTTGCTTGACCGTGCTCGGGCCTTTAACTCTCACCTGTCCCCCGACCGGTCCGTCGTTCCCTCGCCCTCGGGTGCACGCTTGCGTCCGGCTGCTTGGGCAACCGCATCACCCCGCTGAGTGACTGTC	d__Bacteria	p__Gemmatimonadota	c__Gemmatimonadetes	o__Gemmatimonadales	f__Gemmatimonadaceae	g__	s__[Genus] [species 4697]	0.66415	4273108	54.31
FREE071618	1	igr_000771	FREE071618_c48	72897	73048	CO_F	gyrA	DNA gyrase subunit A	C	18	1.4632	0.512099	9.33327e-05	0.0421711	TRUE	TATTAT	ATGCCA	19	43	TCGGCGGGTAGCCGTGCGGATGCCACCCGGCGTGACCCTATGGTATTATGGCCTCTTCAAGAATGGCGTAAGGTACTGGAACGCCATCCGGGCGGTTTAAACCCGGATTTTACTCAATCACGTAACCCGAGCAACGGCATCGTTCCCACCGA	d__Bacteria	p__Pseudomonadota	c__Gammaproteobacteria	o__21-64-14	f__21-64-14	g__21-64-14	s__21-64-14 sp002255365	0.64287	3449888	77.67
FREE071618	2	igr_001358	FREE071618_c75	31495	31811	CO_R	glpC_2	Anaerobic glycerol-3-phosphate dehydrogenase subunit C	C	17	0.319778	0.501642	0.00383997	0.00660502	TRUE	CAAGCT	CTGACA	252	275	CGTGAATTTATCACCCGTGTTCGTCGTGGCCGTGTCGGCACCCCAGCGGAACGGCGCACACAAACACCGCGCGCCGACGACGTAGCCGATATGAAATCAAGGCGTACCGCCCGTCCCGGCGGGGACCGCGGCGGGTGAAGCAGAAGATTCGCACAAAAAGGCGGGCGCGCCCGCATGATCCACAACGGCGCTGGGCCGGCGGGGCTGGGCAGCTGCAGCGGCAACCCGATCAGGTGGACAGGGGCACCGCACCTGACATCGGGCGCGGTTCATGGCAAGCTGGCCCCGCGCCCACCTGAACCGGTCCCACCGTCTCC	d__Bacteria	p__Pseudomonadota	c__Gammaproteobacteria	o__21-64-14	f__21-64-14	g__21-64-14	s__21-64-14 sp002255365	0.64287	3449888	77.67
FREE071618	3	igr_000115	FREE071618_c14	4297	4791	CO_F	btuD_1	Vitamin B12 import ATP-binding protein BtuD	C	16	0.494174	0.456621	0.000386664	0.0543426	FALSE	TATAAA	ATGAAA	384	406	TCCGGCGGTTCCGCCCCCCGGGGAATTACGATCAGCCACCGTGGGACCATTCCGGCAGCCGATTTCCCGATTCATCTACCGCCGCACCCCAACCGGGCTGAGGCAAGTAGCGACCATCGGCTCGGCGATCAGGGCCGGCCCTGTCATGCACGCCACCCGCATGCAGGTGGCGGATCATAAATCGGGACGCATTCCCCGCTGCCATGCAGAACGATCCAACCGACGGCCGACGGAAGGCGGGGCACGCAGACACGGGGAACCTGGCGCAGCGGATGCAGTCGAACCCTGCGTGCCCGTACGGCGAACCGACAGCGAGACGGTTGCGCGCCTGGAGCGATGCTGTCACGATCAGTCCTACCGGACACATGGAAACGCAGTGCTTAGATGAAACTGCAGATGACAACATTATAAATTGACCTCCCAACCTGCGTTCCCGCCCACTTTAATAAAACCGGCGGGTCAGGGTGAGGGTATTCTGATCAACCGTATTGGAAA	d__Bacteria	p__Pseudomonadota	c__Gammaproteobacteria	o__21-64-14	f__21-64-14	g__21-64-14	s__21-64-14 sp002255365	0.64287	3449888	77.67
FREE071618	4	igr_001277	FREE071618_c73	19965	20318	CO_F	atm1	ATM1-type heavy metal exporter	C	17	1.07421	0.451891	0.000333331	0.0168975	FALSE	TACCGT	TTGCAT	290	313	GAGACTCCGCCACAGACCGGCCTCTGCGGAGTTGCGCACGCTTGCGAGTGGCGGGCCCTGGTGGCGCAGGTGCTGCCTTGCGGTGGAGCGGGCCGGTTCGGCGCGCGCTGCATGGGCCTCCAATCGGGAAACTATCACACTAGAACCGATCTCAAAATCGCAGATCGGGCGTTCAGGAAAGGCGCGGGCCCTGTGAGGAGCGCAGTTTACACCCACTAAATGAGCACCGCAGCAGGGTCCGCAACGCCGCATGGGCGACCGAGATTCATTTTGAGATAGGTTCTAGTCCCTTGCATCCCTCGCGCGGGTTCAGTACCGTCCCAGAGGCGTTTCCATGGAAATCCGTTCATCTCG	d__Bacteria	p__Pseudomonadota	c__Gammaproteobacteria	o__21-64-14	f__21-64-14	g__21-64-14	s__21-64-14 sp002255365	0.64287	3449888	77.67
FREE071618	5	igr_000367	FREE071618_c34	35877	36282	CO_F	degQ_1	Periplasmic pH-dependent serine endoprotease DegQ	C	18	0.933688	0.445926	0.000199999	0.028466	FALSE	TATCCT	TTTCCA	346	370	ACCGCTCGAGGCGCTGCTCTCATCGGCGCGCAGTGCGATAACTCCGACCGGTACCGGGCCACGCGGCCCCAGTGGCACGACCGGCGCCGCAGTAGTGGCGCTCCTGCCGCAGGGTTGCGGTTGAAGATTTCACCGGCGGGGCGCATCAGGCCCGCTTGACGACCCCGTACCCCGCGGTTTCGACACCCCACGCACTTGCCTCCCGGCGCACTTGTCGCGCTGCTCCCCGGCCTGGACCCACCGCGCCCACGGGCGCGGCTCGCGCGGACGAGCGTTGAGGCGGAATCACTGCGGGTGTCGTGGGAGCTGTTTTTGCCCGCGACGGTAGCGCGGGGTGCTGGAATGTTTTCCAGATTCCCTGTCTTTCGAGTATCCTCTCTCCACCGCTTTCCTATGAGGAGCTGAC	d__Bacteria	p__Pseudomonadota	c__Gammaproteobacteria	o__21-64-14	f__21-64-14	g__21-64-14	s__21-64-14 sp002255365	0.64287	3449888	77.67
FREE071618	6	igr_001132	FREE071618_c63	22661	23046	CO_F	degP	Periplasmic serine endoprotease DegP	C	18	0.729383	0.417765	0.00120666	0.01036	FALSE	TATCCA	CTGACA	198	222	GCGCGCCGGATCCGGGGCAGCGCGGGAAACAACCCCCCCGGTTATGGACCACTGGAACCACCACGCGTCTAATGGGTCAAAACAACCCGACGGGGCACTACACCCGGGTTGGAAACCCCACCGAACCCTTGTCCCGCCCCAGGACGGGACGGGAAATAACATGGATATCAAATTGATCCAGGCCTGGCATGGTTCATGCTGACACTCATGCTGACACATAGATATCCAGGGCCATGCCAGCGGGAAGGGTGGACAATGAGACGCTATCCGCGTTCCATGATCCACGGAAACCCTCGCCAAACCGGCGCCGGCGACCGGCGCTGCGGCTCATCCATTCTGCGCCCGGCAGGCTGCCGGCCTGCAATTCAATTCAAACGAGGTGATCG	d__Bacteria	p__Pseudomonadota	c__Gammaproteobacteria	o__21-64-14	f__21-64-14	g__21-64-14	s__21-64-14 sp002255365	0.64287	3449888	77.67
FREE071618	7	igr_000866	FREE071618_c5	20085	20295	CO_R	dnaN_1	Beta sliding clamp	C	16	0.797989	0.402251	0.000373331	0.0357993	FALSE	AACAAT	TATCAA	166	188	TGTGGGTAACCTGTGGATTCCTGGGTGGGTAAAAAGTTATCCCAGGTTGTACACCGGATGCCCACTTCCCGCACACCGGGTTTCGGGTCGTAGATAGTCCTGAACAGCATTGAAAGTTCAGATAAAACCCAAGTTATACCCAAAGCAGACGGATGCTTATTACTACTATCAACCCAAAGATTTTATAAAACAATATTTATAGAGGCTGGTC	d__Bacteria	p__Pseudomonadota	c__Gammaproteobacteria	o__21-64-14	f__21-64-14	g__21-64-14	s__21-64-14 sp002255365	0.64287	3449888	77.67
FREE071618	8	igr_001147	FREE071618_c63	53847	54008	CO_F	typA	GTP-binding protein TypA/BipA	C	18	1.49751	0.395656	0.000239998	0.0155002	FALSE	TATAAA	TGGATA	21	45	AACAGTGCGCCCCGAAACCATTGGATAAATCTTATATATATGATTTATAAATATTTATTTGAGAACGCCGGACCTCCTCCCCAGCCACCAAGCCCCTATACCGCCGCCCCCGCAGGCCGCTAACCCCAACGGACGCTGCATCGCGCCCAGTTCAGGTCTATA	d__Bacteria	p__Pseudomonadota	c__Gammaproteobacteria	o__21-64-14	f__21-64-14	g__21-64-14	s__21-64-14 sp002255365	0.64287	3449888	77.67
FREE071618	9	igr_001025	FREE071618_c55	50448	50573	CO_F	dnaK	Chaperone protein DnaK	C	16	0.287552	0.379649	0.00825328	0.00707516	FALSE	CACCTT	TTGAAA	17	39	GCCACCATGACAGGGCCTTGAAAAACGGAATCCTGACCACACCTTACCGGTAACACGTCGGCTTGCCCTGGAGTGGGCGGACGAACCTTCGAAAATTTCGGGTATTGGAGCTGGAGAGCGCGAACC	d__Bacteria	p__Pseudomonadota	c__Gammaproteobacteria	o__21-64-14	f__21-64-14	g__21-64-14	s__21-64-14 sp002255365	0.64287	3449888	77.67
FREE071618	10	igr_000719	FREE071618_c46	46403	46634	CO_R	ybiT	putative ABC transporter ATP-binding protein YbiT	B	17	-0.373769	0.377647	0.00255332	0.0176732	TRUE	GAGAAT	TCGCAG	71	94	TACGGGAACCCAGAGGGATCGGATCGGATCCCGTCTTCCACCCCGCTCTTGGGTTTCCGGGGCGCCTCGGGTCGCAGGCACGCGGCGGATATGCGAGAATATGTGGCTCGCACGATCCGTGTCCTCTGCGGTACCCCTATCCCGTACCCGGTTTTTGCGTAGACCGCCCGGCACGCCGGCCCCAGGGCCAAGCCTGGTGCTTTTTTAACCTATTGATTATGGAAGAAGTACC	d__Bacteria	p__Pseudomonadota	c__Gammaproteobacteria	o__21-64-14	f__21-64-14	g__21-64-14	s__21-64-14 sp002255365	0.64287	3449888	77.67
animal018783	1	igr_000960	animal018783_c67	17737	17955	CO_F	cmk_2	Cytidylate kinase	B	18	0.436484	0.608258	0.000939994	0.000359998	TRUE	TAAACT	TTGACA	37	61	TAAATCAGGGAGAATATGAAATTTTAAATTTTTTATCTTGACATTTTCTTCCCGTTTTTGATAAACTTATAAAGTCGAACAGCTGAAAGAGCGTAGAATCACGACGATTCTGCGCTCTTCTTTTTTTATAGAAAGAAAATTATTCCGCTGTTCTTCGTAGTTTTCAGGCAGCTTTCTCTCTGATAAAGACTCCGAAATATAATTTATCAGGAGGCATCT	d__Bacteria	p__Bacillota_A	c__Clostridia	o__Lachnospirales	f__Lachnospiraceae	g__Agathobacter	s__Agathobacter [species 1093]	0.43802	3409268	85.85
animal018783	2	igr_000565	animal018783_c33	24238	24502	CO_F	clpB	ATP-dependent chaperone ClpB	B	17	0.886966	0.558138	0.000479997	0.00207999	TRUE	TATTCT	TTGACG	120	143	ATTAATTACATAGCTTATAAGAGAACCCCTGAATTTCAGGGGTTCTTTTTTGACCACAAAAAAGGCTGCCAGTTTATTTTCTCTTTAGAAAAAGTTTAGATAATTTGTTAGCACTCTATATTGACGAGTGCTAACAATCGTGCTATTCTTAGTGAAGAAACAGAGGTTGTGTCAGGTGTTTAGTGAAAGTCTGACATGCAGCATCAGCCCGTCTGCCAAAGGAAGGCTTTGAATGGACTGATGTTCACAAGAAGGAGGGCGTGCT	d__Bacteria	p__Bacillota_A	c__Clostridia	o__Lachnospirales	f__Lachnospiraceae	g__Agathobacter	s__Agathobacter [species 1093]	0.43802	3409268	85.85
animal018783	3	igr_000443	animal018783_c27	32945	33231	CO_F		ABC-F family ATP-binding cassette domain-containing protein	B	16	0.518049	0.527998	0.000539996	0.0250465	TRUE	TATTCT	CTGAAA	238	260	TTGTATAGACAATTCATCTATTCTGTGTTATACTCTGCAATAAGTCAATAAAATCTAACAATATAGGAGAGGGGCGATAAGATGCGGATATAATCTACTTTTGAAACATGAGTCTTGTTAACAAGGCAGCACTTTCTGCTGTTTGTTCATGTTGCCAAAAGTGGATTATGTTCTCATAACCCCTCTTTTTTGGTGCAAAAAACTGAGATTACATTTTCCATTACCATGGCATCATGTTCTGAAAATGGCGCATTTGCTGCTATTCTCAAAGGAAATGGTGATAAATA	d__Bacteria	p__Bacillota_A	c__Clostridia	o__Lachnospirales	f__Lachnospiraceae	g__Agathobacter	s__Agathobacter [species 1093]	0.43802	3409268	85.85
animal018783	4	igr_000001	animal018783_c1	4936	5087	CO_R		hypothetical protein	C	16	-0.0186916	0.520878	0.00140666	0.069012	TRUE	TATAGT	TTGTTT	55	77	AAGACTATGCAGTACGGATTAAGAAAAAATTAAACAAATCGTACAGGAAATGTAATTGTTTTTAAACCAGAATATGGTATAGTTTTTTCAGGGAAGAAATTCCCAAAAAGACTGCGCAGCAGATTCGGTGCAGTGGAGAAAAGGAGAATTTT	d__Bacteria	p__Bacillota_A	c__Clostridia	o__Lachnospirales	f__Lachnospiraceae	g__Agathobacter	s__Agathobacter [species 1093]	0.43802	3409268	85.85
animal018783	5	igr_000779	animal018783_c5	50224	50523	CO_R		ABC transporter ATP-binding protein	C	18	-0.243378	0.494957	0.00173999	0.0471484	FALSE	TAACCT	TTGCAG	152	176	AATACTAGTCAAATCGAGAATATCAAATTGGTTCCGTACACCAAATACCACCTTAAATTTACACCATTTCACTGAAAGAATATGTAAAAATATGAGAAAATAAACTCTGCAACCACATTCCCTAATCTCTTGTCCCCTCTATTTACAGTTTTTTGCAGATATTTGCAAAGATACCCTAACCTTCTAAAACTTACAAAACTGTTATACTTCCCGTAAGTCTTTTGTAATACTCATCTGCTATTATAATACATGTAAAAGCAAATGCACAAAATAAGAAATAACATGAAAGGAATAAAAAAT	d__Bacteria	p__Bacillota_A	c__Clostridia	o__Lachnospirales	f__Lachnospiraceae	g__Agathobacter	s__Agathobacter [species 1093]	0.43802	3409268	85.85
animal018783	6	igr_000640	animal018783_c4	12830	12963	CO_R		hypothetical protein	C	18	-0.0510856	0.492735	0.00272665	0.0471484	TRUE	CAGGCG	TACAAA	29	53	ACAGAAAAAAGATTTCAAAGGTCAGTTTTTACAAAATGATATCCCAATTTTGACAGGCGGCGGCACAGATGAAATGTCTGTGCTAACATGTCGGTTGTAAACAGTAATTCGTTATTTTGTGAAAGGACATGACC	d__Bacteria	p__Bacillota_A	c__Clostridia	o__Lachnospirales	f__Lachnospiraceae	g__Agathobacter	s__Agathobacter [species 1093]	0.43802	3409268	85.85
animal018783	7	igr_000948	animal018783_c66	5672	5953	CO_F		DNA-directed RNA polymerase subunit beta	C	16	0.190615	0.484618	0.000999993	0.0293857	FALSE	TATTTT	TTGCTT	57	79	CCGGACAGACTACGAGCGGAGCAAAATAAAAAGAACAGTCCTGGAGCAAATTATTATTTGCTTAAGGGACTGTTCTTTTTATTTTTATTGCGCGACAGTCGGAGCGCACGAGGGAGCGAAGCTCCCGAGTCTCCGCTCGCATATTTTTGTTTTTGTCAAAAAGTTCTTGCATTTCCCCGTAAATTGTTGTATAGTATAGGTTGCACTATTATGGTGCACTAGGCATTCCATGCTCTTTTTTAGGAATGCTGGTTGCAAATAAAAACGAGAGGTGAAACGTCA	d__Bacteria	p__Bacillota_A	c__Clostridia	o__Lachnospirales	f__Lachnospiraceae	g__Agathobacter	s__Agathobacter [species 1093]	0.43802	3409268	85.85
animal018783	8	igr_000136	animal018783_c12	44260	44372	CO_R		hypothetical protein	C	16	-0.00679274	0.473105	0.00237998	0.0725343	TRUE	TAGTAT	TTTTTA	43	65	AATGCTTGGACTGCAGTCATATAAAAATATGACTGCAGTCACTTTTTTATGGGGCAAATTGATGTTAGTATATTACAAGTACGGGAGAAAAGTATTATACGAGGAGGAACTGA	d__Bacteria	p__Bacillota_A	c__Clostridia	o__Lachnospirales	f__Lachnospiraceae	g__Agathobacter	s__Agathobacter [species 1093]	0.43802	3409268	85.85
animal018783	9	igr_000325	animal018783_c2	64493	64827	CO_F	ispF	2-C-methyl-D-erythritol 2%2C4-cyclodiphosphate synthase	C	18	-0.271673	0.465259	0.00719329	0.01036	FALSE	TACGCA	TTCCCA	170	194	GTAATATTCCCGCGGAGCGGGGATATTACCTGCGCAAACTGCTTTCGCGAAGCGAAACTTTCATGCAGTTTGCTCCATCCTAAGTAATATTCCCACGAAGTGGGAGTATTACCTGCGCAAACTGCTTTCGCGAAGCGAAACTTTCATGCAGTTTGCTCCATTAAGTAATATTCCCACGAAGTGGGAGTATTGCCTACGCAAAATAATGTACGGGGTGTCAGGCGATGCCCCGTATTTTTTATCTGTGCGCCAGAATTCTGGCAGCGGAACAAATGTTAATAATGACAGAAAAGAAACAGCTGTATCATCAGCTGAAAGCAGGAGGGGGAACATTT	d__Bacteria	p__Bacillota_A	c__Clostridia	o__Lachnospirales	f__Lachnospiraceae	g__Agathobacter	s__Agathobacter [species 1093]	0.43802	3409268	85.85
animal018783	10	igr_000902	animal018783_c60	9102	9305	CO_F	clpX_2	ATP-dependent Clp protease ATP-binding subunit ClpX	C	16	0.0135359	0.459254	0.00437997	0.0155002	FALSE	TGGAAT	TTGACG	105	127	AAAATGACTGAAAAAAGGGGTGGATTCTTCGGAATCTGCCCCGTTTTCGTTTTTTTTCTATTTCTTTTGAAAAAAAACATAATCTGTCTTGTGTTTACCGAGTCATTGACGTATAATTATAGTATTATGGAATCGGTATGATGTGATGCTTGCACACATTGATTTGCGATTTTTGTACAGGAAACCTAGGGAGGGGCAATACCA	d__Bacteria	p__Bacillota_A	c__Clostridia	o__Lachnospirales	f__Lachnospiraceae	g__Agathobacter	s__Agathobacter [species 1093]	0.43802	3409268	85.85
FREE015479	1	igr_001384	FREE015479_c4	1144166	1144805	CO_F		hypothetical protein	C	16	0.320751	0.46672	0.000679995	0.0556855	FALSE	CAAACT	TCGACA	487	509	GGGTAGACTGAATGACGGCTCGACGTGCGCGGCCGGAGCGCACCTGCATAGGTTGCCGGCAACGCGCGCCAGCCAACGAGCTCCTGCGGTTCGTGGCGGTCGGCGACGGAGATCATTACCGACTTCGGCCGGATCCGGACCGCAGACTGCCGGGGAGGGGCGCGCATTTGCACCCCGAGCCGGCTTGCCTCGCGCTAGCGTTCAAACGCCATGCCTTCGGGCGGGCGCTACGTAAAGTTGGTGTCGTTGACACCGGCGAGCTAGCCGAGCACATTCACGCGTCAACCATCACGCCCGATCATCCGACTGGGCGGGTTTCGCAGCAGCAGGGTAGGACGACCGACATGAGCACACGATGAAGTCCCAGAAATGACCAGGCTTCAAGTGCACGAGTGAGGTCGCTGCGGGTGCTGCCCGCACGGCCTCGGAGTGAGGAGTGCAGTGGCAGGCAAGGCCCGCGTACACGAGCTTGCAAAAGAGCTCGGGGTCGACAGCAAGACCGTTCTCGCCAAACTCAAGGAGATGGGCGAGTTCGTCAAGTCCGCGTCAAGCACGGTGGAGGCGCCCGTCGCCCGCCGTCTTCGTGGCGCATTCGTAGAGGGTTCCCAGGCACCGGCGCCGTCCGCGCCGCCGGCCGGAA	d__Bacteria	p__Actinomycetota	c__Actinomycetia	o__Mycobacteriales	f__Micromonosporaceae	g__Asanoa	s__Asanoa ishikariensis	0.70783	9085759	89.11
FREE015479	2	igr_001132	FREE015479_c4	344176	345026	CO_F	ychF	Ribosome-binding ATPase YchF	B	17	-0.0299038	0.46577	0.00768662	0.000466664	TRUE	TGCCCT	TTGTCA	543	566	CCCCTCGACCGTCTGGACCTGGTGATCGGCCGCTGCCGCGCCTTCCGCGGAGCGGCGGGTCGGCGGCGATCGCGGTTTGCGCGAGCCAGCGGGCCGGCAGCGGTCGCGCGCTGCCGCGGTTCGCGCGAAGCGGCGACGGCCTGATGCCCCGGGCCCCGGACCTGGACCTGGTGATCGGCCGCCGCGGCGCCTTGCGCAAGGCGCCGGGCTGGCAGCGGTCGCGTGCTGCCGCGGTTCGCGCGAACCGGCGACCGCCTGACGCCCCGGACCTGGACCTGGCGATTGGCCGCTACGGCGCCTCGCGCAAGGCGGCGGGCTGGCAGCAGCCGCGCGCTGCCGCGGTTTGTGCCGGGCGGCGGGCCGTCATCGGTCGCGACCGCTGCCCCGCTGCAGACCGCCCCGCCAGGTCCACCCAGGGCCGCGATCGAAGATCAACAACCACACATCAAGCCGCAGCCGGGGTGGGTCTCGTTGTCGGGCGTAGCCCTCAAGTCAGGATCTCCGGGCGGTGACAAGGTGGAGCGCCCCACCGGACGTACGACCTTGTCACCGCCCGGAGATCCTGATGCCCTTGCGAAGTCCGACAACGAGACCCACCCCTCCCGGGCCTCCGCAGCTCGGGCGGGGTCCGGGGCAAAGCCCCGGAGACCACCAACAGCGCCCCACCAAAGCCCGAGCACCCGTCGAGATCCGAAGGGCGCCCGAGGCAACCACGACACCGGCCGCCAACCCCGGGGCCCCGCGGTGCCGAGACAAAGGCACCCCCAGATCCACCGTTTGATCTTGCCCCTAGGCCGCCCATCCCAAGCCGGCCACGACCCACTGAGCTTCCCTGCGTAAGCTGGTCTGTT	d__Bacteria	p__Actinomycetota	c__Actinomycetia	o__Mycobacteriales	f__Micromonosporaceae	g__Asanoa	s__Asanoa ishikariensis	0.70783	9085759	89.11
FREE015479	3	igr_000389	FREE015479_c3	1083391	1084101	CO_F	btuD_6	Vitamin B12 import ATP-binding protein BtuD	A	16	-0.340441	0.444067	0.00211332	0.00130666	FALSE	CAGGAT	TTGTCG	471	493	GTTTCAGGTTTTTGATCGCCCGTCACCCCTCGGGGTGGCGGGCGATTCGCATTTTGCTCGGGTCCGTCGTGGGTTAGTGGCTCTTGGGCACTGCCCGCCCTGCAAGGGGCAATCTTTCCCGCCCTGACCCAGTTCATTCGCAGGGATTTCGCCTGCGGTGGATGGGACACAGTCCCTTTGGTCACGGCGCGTCGGACGCTTTGGCCGGTGGTCGAGGTAGTGGGCATGCTGCGGTCCATGGTGGACGCCGCTCGCGACCGAGCGCCGCGCGTAACCGGCGACGGGCGCGCGCCGCGCGCCGCCGGCGTGGCTCGGCTCAGGCGGCCGCAGTCGAGACAGACCGCGTCGAGCCGGCAGGTCGGGCGCGGCTGGATTCGGGGTTGCGAGCCAGGTCGAAGCCGCCATCCAAGACGGACTTCGTGGATCCAGGCCGCGTCCCCAACCAAAGCCGCAGCCTAGGGGCGGGTCCCGTTGTCGGGCGTAGCCCTGAAGTCAGGATCTCCGGGCGGTGACAAGGTGGAGCGCCCCACCGGACGTACGACCTTGTCACCGCCCGGAGATCCTGATGCCCTTGCGAAGTCCGACAACGGGACCCGCCCCGCCCGACCCGCGGGTCCCCGCAGCTCGGCTGGGGTCCGGGGCAAAGCCCCGGCGACGCGACCAGCCAACCACGTGTTCCGTTTCCAAGGACGACGTGGGAGAGTCACCGGC	d__Bacteria	p__Actinomycetota	c__Actinomycetia	o__Mycobacteriales	f__Micromonosporaceae	g__Asanoa	s__Asanoa ishikariensis	0.70783	9085759	89.11
FREE015479	4	igr_002327	FREE015479_c6	257451	257602	CO_F		Methionine aminopeptidase 1%2C mitochondrial	C	17	0.890996	0.376986	0.000913327	0.0243169	FALSE	TAGCGT	TTGACT	79	102	GCGGCCAGTGGTGCGGTTCGATTTCCGCACTTAACGGGTCGTTCGAACTCGATATCCGGTGCGGAGCGCAACTTCTCCGTTGACTCTCGAAGATCGCGGTCTTAGCGTGCTGGCACCGCCGAGAGTCGGCGCGTCGCCTTCAAGGAACCGCC	d__Bacteria	p__Actinomycetota	c__Actinomycetia	o__Mycobacteriales	f__Micromonosporaceae	g__Asanoa	s__Asanoa ishikariensis	0.70783	9085759	89.11
FREE015479	5	igr_000924	FREE015479_c3	2717107	2717303	CO_F	leuS	Leucine--tRNA ligase	C	18	0.895635	0.376609	0.00397997	0.00425104	FALSE	CAAAAC	TTTTTA	102	126	CCGGGGTATTATGCCCCCATGGCCAGGGCCTTCCTGCTCCTTATCGAGCCGTGCTGACGCGCTGACGCGACCGGCACGGCTACCCCTCCTGTGTGAGGGGCTTTTTTATGCCCTTCTTAGCTTGATCAAAACCGCCGATCATTCACCCCGCGCGACGCGGTGCTGGCCCTGACGATGAAAATACCGAGGTGGCGAAC	d__Bacteria	p__Actinomycetota	c__Actinomycetia	o__Mycobacteriales	f__Micromonosporaceae	g__Asanoa	s__Asanoa ishikariensis	0.70783	9085759	89.11
FREE015479	6	igr_002468	FREE015479_c6	821969	822202	CO_F	tam_9	Trans-aconitate 2-methyltransferase	C	16	0.655669	0.373956	0.00199999	0.0126997	FALSE	TTGACT	TTGCGA	81	103	GCGCCATCGCTAGCCCGACGGAGGAGTTCCTTGGCGGGGATGGGGTCCGCGGGCACGCGCGGCATCTTCTCAGTAGGGCCGTTGCGACACTTCCCCGGACGCGTTGACTGCACGACGGTGCTCGACGGACTCCGGCACCGCCTGAGCACGTCCGGATGCCGCGGATGCGTTCGCTCTTGCCTGGCCCGCTCCATCAGCCCGGCCCGCGCGACTTGAAGGGACAACCCCGCAACT	d__Bacteria	p__Actinomycetota	c__Actinomycetia	o__Mycobacteriales	f__Micromonosporaceae	g__Asanoa	s__Asanoa ishikariensis	0.70783	9085759	89.11
FREE015479	7	igr_002094	FREE015479_c5	1484876	1485095	CO_F	mraY_2	Phospho-N-acetylmuramoyl-pentapeptide-transferase	C	17	0.831943	0.372006	0.000239998	0.0729736	FALSE	GATGAT	TGGCAA	105	128	CGCTCCCACCCACCGGCCGTGGCATCGCTCACCGCGGTGCCACGGCCGGCCTGTCGGCCCTTTCGACCTTTCGCAAGGGGCATTGATGCCCCGCTTGGTGTCAGATGGCAAGCTCGTGTCCCGTGACCGATGATCTAGCGATGCACCACCCGCACGGCCTGCTCATGTCGATACGTCAGGCGCCGGCCTGGAAGGTCGACGGCCTCGTGGAGGCTCGCCC	d__Bacteria	p__Actinomycetota	c__Actinomycetia	o__Mycobacteriales	f__Micromonosporaceae	g__Asanoa	s__Asanoa ishikariensis	0.70783	9085759	89.11
FREE015479	8	igr_000909	FREE015479_c3	2668588	2668933	CO_F	tufA	Elongation factor Tu	C	17	-0.464816	0.363275	0.00603996	0.0561328	FALSE	AACCAA	TTTCAT	315	338	CGGAATACGTTCGACATGATCGGCGTTGGCTCGTAGCGTGATGGTCATGTTCTTCAGCAGCCCCGTGCGGCCCGCAGGTCTTCACCTGCGTTGTGCCGCCGACGGCGCTGATCTCTGACCCTTTCCCGCAGCAGCAGAACCCGCGGGGAGGGGTTGGTCCCGGCCCGGTTCTGGCGCGGAGTCTTCTGTCATCACGGCCCCTTGAATGCGGCCCCGACGCGGGGTGGCGCCCGCCCGCGCACGTCAACGGCCCGTAGGGCCGAGGGTTCTCCATGCCGACTGACAGTCCAGGCATCGGTAGCAGCCCTGCCCTCCTTTCATCCAGTTCAGGAGGACTGAACCAATC	d__Bacteria	p__Actinomycetota	c__Actinomycetia	o__Mycobacteriales	f__Micromonosporaceae	g__Asanoa	s__Asanoa ishikariensis	0.70783	9085759	89.11
FREE015479	9	igr_000760	FREE015479_c3	2261164	2261265	CO_R	drrA_9	Daunorubicin/doxorubicin resistance ATP-binding protein DrrA	C	18	1.739	0.35964	0.000279998	0.0257019	FALSE	TACTTT	TTGACT	6	30	TCAACCTTGACTAGACGTTTCGTCCTCGTGTACTTTGGCTAAGTAGTCAAACTTGACTAGCTCACCAGTCCGTTCGCAACGCCGAGGGAAGGAATCGAACCC	d__Bacteria	p__Actinomycetota	c__Actinomycetia	o__Mycobacteriales	f__Micromonosporaceae	g__Asanoa	s__Asanoa ishikariensis	0.70783	9085759	89.11
FREE015479	10	igr_001981	FREE015479_c5	1176270	1176527	CO_F	uvrA_3	UvrABC system protein A	C	18	-0.128382	0.352147	0.00333331	0.0412634	FALSE	AAGAAG	ATGCCA	26	50	CCCCAGACCGCTGCGCTGTGAGAAGAATGCCATCGTCGAGGCATTGACCGAAGAAGTCCAGTCGCGGGTCAACAACGCCGGCAACTTCACCGCCGGATTCTTCGAGGCAGGGTCTGCCAGGGAGACGCCCACCTGCTCATGGCGGCACGCTGGGACCGCACCCGCCCCAACCACCTCACCAGGACGGGCCAGCCGCCCGAGAGCCCTCCGCCCGATACGCTGGCATAAGCAGCATTCGCCCGGCTCGGGAGGAAGACC	d__Bacteria	p__Actinomycetota	c__Actinomycetia	o__Mycobacteriales	f__Micromonosporaceae	g__Asanoa	s__Asanoa ishikariensis	0.70783	9085759	89.11
FREE028682	1	igr_001431	FREE028682_c4	471766	472080	CO_F	pnp_2	Polyribonucleotide nucleotidyltransferase	C	17	0.290582	0.620305	0.000653329	0.0330557	TRUE	GATACA	TTCAGG	270	293	ATTTGGGTTTACAAATAGGATTTGGAATATTTGGAATATTCAATAAACAAGCATCAATGTATTTGGACGATTTACAAATCGTCCGTACATTGTCCCTCCGATTTGAATTCTTGAATTTTTGAATCCTTGAATCCTTGAATTCTTGAATTCATGAATATTTCACTCGCTACATTTTGTCATTCAATTAAATAATCTTTATCTTTGCACTCCAATTTAGAGAAAATTGGGTTTATCGTTAATCTTAAATTAGACGATTTATTATAAACATCTTTCAGGCTTTTAAGATTGCTTGAGATACAATTAAAAGGTGCCAAT	d__Bacteria	p__Bacteroidota	c__Bacteroidia	o__Flavobacteriales	f__Crocinitomicaceae	g__Brumimicrobium	s__Brumimicrobium glaciale	0.33799	4271785	100
FREE028682	2	igr_001090	FREE028682_c3	340681	340903	CO_F	rhlE_2	ATP-dependent RNA helicase RhlE	B	17	-0.159437	0.575956	0.000399997	0.0112599	TRUE	CAGCCC	TTGAAG	38	61	TAATTGATAATTGATAATTGATAATTGATAATTGATAATTGAAGAGACGGAAAGCTTTTGTCAGCCCAAAGAAAAATGGAATGATTTCATCATTTTTAATCAACACTTATCCAACTGTTACCTGCTGAAAATCAAATATTAAAACCAACTCTATCGCGTTAACAATTACCCATTAATAATTAATCATTAAAAAAACACTACCTTTGCAACTTATATATAATAC	d__Bacteria	p__Bacteroidota	c__Bacteroidia	o__Flavobacteriales	f__Crocinitomicaceae	g__Brumimicrobium	s__Brumimicrobium glaciale	0.33799	4271785	100
FREE028682	3	igr_000293	FREE028682_c1	643363	643926	CO_F		putative peptidase	C	18	1.82505	0.575784	1.99999e-05	0.0289259	FALSE	CACCCC	TCGGCG	453	477	GGTTAAGGTGTCGCAGAGTTTCGCGGAGGAGCAGAGTTTCGCAGAGAATAAAAAGAAGTAGATATACGCAAGTTGTCAATGTTGATGTTATTTTGAAATTGGCAATGTAGGGACGATTTGCAAATCGTCCGTACTTATCGCCAATCGAAATATCCTTACGGTAAAATTTTAATCAAAAACCATTTGTTTTTTTTGTAGGCCGCACTGCATGGCCAATCAAAATACATTACATTCATAATTCATCATTATTTCAAATCGCCAATCGAAATACCCATCCAATATTTGCACAAATCCCTTCTCCTTCCTTTTGCCTTTCGTTTCTCAGCGCTTTCTTTGCTCCTCTGCGCAACTCTGCGTAATTCTTTCTTTTCTTTCACCCCAATATATGCACAAATCCCTTCTCTTTACTTTTGTCTTCCCTTTCTTAGCGCCTTCTTTGCTCCTCTGCGCAACTCGGCGTAATTCTTTCTTTTCTTTCACCCCAAAGTTTGCATCAATTCTTATAATTTTATAGTTTTAGAAAACGCTGATTAATTCAGTGTTAAATTTTAAAACAACAATAGA	d__Bacteria	p__Bacteroidota	c__Bacteroidia	o__Flavobacteriales	f__Crocinitomicaceae	g__Brumimicrobium	s__Brumimicrobium glaciale	0.33799	4271785	100
