## Supplementary Table S41 for "ProFinder: Candidate constitutive promoter prediction across the bacterial tree for genetic tool development in non-model species" (part 106 of 305)

### Sheet: Shortlists (continued)
genome	rank	promoter_id	contig	start	end	orientation	gene_name	product	motif_path	motif_spacer	motif_score_std	motif_shortlist_score	motif_emp_p_10	motif_emp_p_35	motif_has_ext10	motif_seq_10	motif_seq_35	motif_pos_35	motif_pos_10	sequence_5p_to_3p	gtdb_domain	gtdb_phylum	gtdb_class	gtdb_order	gtdb_family	gtdb_genus	gtdb_species	gc_avg	genome_size	qc
FREE028682	4	igr_000516	FREE028682_c2	45037	45697	CO_F	gyrB_1	DNA gyrase subunit B	B	18	-0.0342795	0.527613	0.00383331	0.00666662	TRUE	TATTGT	TCGGGG	581	605	TATTCTATTATTTCGTATAGATTTTTAGTGTTACCACGAGATAAAATCTCGCGGTAACACTTTATATAAGGTCGGTAGTCAAAAGAGAGGGTTAAAAAATAATGACGCCGCGGCGTCATTATTTTTTAACCCTCTCTTTTGAAAACACATATTCCCAAAAAAAAAGTTACCGCGAGATTTTATCTCGTGGTCATCTTTTTTTAAACCCCATATTCAAAACTTGCTACTTCAATATATCGGCGCTTAATGTTCTTTTCTCTGGATGATTCACTAAGAAGACTAAAGGTTTACTCATTAAAATCAAAAATTTAATTTTTTAATGATCAAATCAGTGCATTAATATATAAAAAAAGAAAATGGTTTAGGTTCTAAAAATTAGATCTGTTTTAATCAAAATACTCTTAATTTATAATGCACTAAGAAGAACAAATTAGTTTAAGAATAACTCTTGCTAACTAACAGTCAATCAGTGATTATAGATATTTATTCAGTGTTTCTAATCGCACCTCATTTTTAATACGAACAATATCCCACCAATTGTTAATAACCACGTTAATAAACCTTTCATTTAGGGCAATATTTCGGGGTAAATTTCGTATATTTGTTATTGTCTCAAATGTTACGAGACATAGGATTACATTTTTAAATTATTTGTAAACAA	d__Bacteria	p__Bacteroidota	c__Bacteroidia	o__Flavobacteriales	f__Crocinitomicaceae	g__Brumimicrobium	s__Brumimicrobium glaciale	0.33799	4271785	100
FREE028682	5	igr_000512	FREE028682_c2	36878	37158	CO_R	wecA	Undecaprenyl-phosphate alpha-N-acetylglucosaminyl 1-phosphate transferase	C	16	0.03326	0.518125	0.000393331	0.112108	FALSE	TATACT	TTGTTT	87	109	TTAGAATCATTAAAAATTGTTGTAATAAGTGAAAATTGTAATAAAAGCAAAGAATAAAATACTTTTTTAGAATAGTTTATGCTACTTTTGTTTAATCTTAAATTGAAAATATACTGATGATTAACGTTTTAGAATTTTAATAAATAGAATGAAAACAGATAAAAGACTTAAACTATACAGTATTTAAAGTAACGATAATGAACTTTTTAATTTATTCCACCCTTCTTTTTATTTGTTCTTTTTTAGTTTGTAACTACTTAACACCTAAAATTAGAACATTA	d__Bacteria	p__Bacteroidota	c__Bacteroidia	o__Flavobacteriales	f__Crocinitomicaceae	g__Brumimicrobium	s__Brumimicrobium glaciale	0.33799	4271785	100
FREE028682	6	igr_000033	FREE028682_c1	63669	64040	CO_F	dxr	1-deoxy-D-xylulose 5-phosphate reductoisomerase	C	17	0.598882	0.516373	0.000673329	0.0145676	FALSE	TGCGGT	TTGCGC	248	271	AGGGGAAGAAAGGTTTATTTTAGAAGAGGACTGTCGATTGGCAGTCCTTTTTTTTGGTTAAGGATGGAGAGCTCTGGCGTTGTAATGGAACGCGGATGACACGGATCTCCGATCGTGGATTTTCACGGACTTTGTTTGTAGAGATTTTGTTCACCTGTGGTGAGTTTTTTTACGCAGAGCTGCACAGAGGGTTTTCACAGAGTTTCACAGAGAAAATTTACCACAGCAGAATTGAACCTCTGCGTTCTTTGCGCTAAACCTCTTTGTCCTTTGCGGTTAACCCCTCAATCCTCCACAATTCGTAATTCTCCCATTCGTAATTCGTAATTGTTTCCCAATTGTTTCCTATTTTTACATTTAAAATACAACATC	d__Bacteria	p__Bacteroidota	c__Bacteroidia	o__Flavobacteriales	f__Crocinitomicaceae	g__Brumimicrobium	s__Brumimicrobium glaciale	0.33799	4271785	100
FREE028682	7	igr_000535	FREE028682_c2	85524	85910	CO_F	uvrA_2	UvrABC system protein A	C	16	-0.0557612	0.509926	0.000506663	0.0843252	FALSE	CATGAT	TACAAA	82	104	AACATAGATTAGTGTTTCAAACAATTTTATCTCCAAGCTGCCGCAAAATATAGCGAAGCTTCTCGTGGTAGCTTGATTTCCATACAAAAATCTCCTTTAAGAATCATGATTCACAAGTAGTCGCAATTGATTAAATCTTAACATTTCAATCCAAAACTCTTTTTTTAATTTATTTTTTTACCCAAACTTCAAAAACAAAGAACTTCAAAATCAAAGTAATCCTAAAAATCAAAACAATCACAGTACAGATAATTTAAACCCCAAGCTGCCGCAAGATTTAGCGAAGCTTCTCTTGGCCTTGGGACAAAACGCAAGCAATTTCTTCTTGCTCTCCCTTCCAAAATCCCTATATTTAAACTTTTCCATTTCAAAAACGAAATACCCTCT	d__Bacteria	p__Bacteroidota	c__Bacteroidia	o__Flavobacteriales	f__Crocinitomicaceae	g__Brumimicrobium	s__Brumimicrobium glaciale	0.33799	4271785	100
FREE028682	8	igr_001543	FREE028682_c5	237388	237500	CO_R	clpX	ATP-dependent Clp protease ATP-binding subunit ClpX	C	16	0.923592	0.504395	0.000679995	0.0266241	TRUE	CATAAT	TAGCGA	83	105	AATTAAAACGAAGTAGTTTTTGTGTTCCTTTTTGGGAAGCCTATAAGAATTACTTATTTTTGTAAAATAAACCAAAAGGTCGATAGCGATATTGGCCTTTTTTGTCATAATAT	d__Bacteria	p__Bacteroidota	c__Bacteroidia	o__Flavobacteriales	f__Crocinitomicaceae	g__Brumimicrobium	s__Brumimicrobium glaciale	0.33799	4271785	100
FREE028682	9	igr_000851	FREE028682_c2	736713	737222	CO_F	rsmG	Ribosomal RNA small subunit methyltransferase G	C	18	-0.464443	0.501369	0.00337331	0.0838912	FALSE	TATTTT	TTGAAA	405	429	TTTCTGTTTATAAAGTCCACTATTTGCGTTACACAAAGTTTATAAAGCAGTTGTTGACAAGAGTCAACGCCTTGGATTTATAAATTATGCGTGCCTTGATAGAGAACTTTCTAATTCAGAAATTTAGCTGAAAGATTTAAGAATTCAAAGATTCAAATATTGGAGGATTCAAGGATTCAAGAAATCAAAGATTCATGTTTCGGGAAAATATTAATCGAAGTTGCAAATCGTCCGCACCACTGCAATTAGGATTCAATATGATTTAAAGATTCAAATATTGGAGGATTCAAGGATTGAAGAAATCAAAAATTCGTGTTTTGGGAAAATATTAATCGAAGTTGCAATGTAGGGACGATTTGCAAATCGTCCGCACCAATGCAATTAGAATTCAATATGATTCAAGAATTGAAAAAACATCTTTTAAAAGTTTATTTTCTAAACGCAGTAGATTACGGATATTTAATTGATGTTTGAATTAACAAGAATGCTGGATTATACTATTTTTGCATT	d__Bacteria	p__Bacteroidota	c__Bacteroidia	o__Flavobacteriales	f__Crocinitomicaceae	g__Brumimicrobium	s__Brumimicrobium glaciale	0.33799	4271785	100
FREE028682	10	igr_000732	FREE028682_c2	511053	511192	CO_F	hisS	Histidine--tRNA ligase	C	17	2.09186	0.498158	1.33332e-05	0.0645906	FALSE	CACGCC	TAGAGC	38	61	TAATTTTCCGATTCTTTTCAATAAATTATTTTTAAAAGTAGAGCCGGAAAATTGACTGGGGCACGCCCAAAAGAAAGATATTCAGCTACACTTCATATTAAGCGTAGAAATTTTCTATTTTTGCTTAAAATATTTTAAAA	d__Bacteria	p__Bacteroidota	c__Bacteroidia	o__Flavobacteriales	f__Crocinitomicaceae	g__Brumimicrobium	s__Brumimicrobium glaciale	0.33799	4271785	100
FREE095220	1	igr_001841	FREE095220_c46	58338	58969	CO_R		hypothetical protein	C	17	1.01622	0.499769	0.000213332	0.0243169	FALSE	TAGACT	TTGCCG	594	617	CTTTTCTTCAGAGAACTGTAGGTTCGCGAAGAAGTTGTCCAATAGTGCGAAATACTACGAATTAGTGCGAATTAGTGCGAAATGGTCATAACTGAGGGGGTTACAACAGCGAGAACGGTTGGAAGTCAAAGGCAATACTTGTCCCTGTTTTGGGACATGTCCACTTTTCGTCGGCAAATGTCAAAACGGGCTTCCACCTTTTCGTGCGGGATTTGACACACCTGTCAGGAAAAGTGGACAAGTTTTCCGCGAACGAAAAAGTGGAAGGTGGAAGGCGTTGGAAGGCTTTAAGAGGCGCCGAAGGCGGTCTGCAACCGTTCTGCACAGGGCATGCACGTCATCGAATTCGGCAGGACCTGTCAGGACAGCGGATAAAATTCTCCCCACAGTTGTGAATTCGTTCGTGACATGACACCTGGCATAATTGAGACGTCATCTCTGCCGAGGGGTGGCCAGCGAACAGTGTACCCGATCAACGATTGGCCCGCTTGCTGTGGCGAGTGAATAAAGAGCATGGGCTTTCGTGATGCAGAATAGGCAGGCGACACTCTCGAATTAGGGAAACAACCGCCGCTGCTTACTACCGCTTCCCGCTTGCCGCGTTCCGCTCGCCGCCATAGACTCGGGCCACG	d__Bacteria	p__Verrucomicrobiota	c__Verrucomicrobiae	o__Palsa-1439	f__CAIQCK01	g__CAIQCK01	s__CAIQCK01 sp016235595	0.60794	6649042	73.4
FREE095220	2	igr_001891	FREE095220_c46	184080	184348	CO_F	ytrA	HTH-type transcriptional repressor YtrA	C	16	1.93454	0.477914	3.33331e-05	0.0247788	FALSE	TATAGT	TTGACG	227	249	GGTTGAGCCCGGTCGAGCCTGTTTCAAAAGCAGGACAGGCATCTTGCCTGTCCTGCTTTCTTTAGCGTTACCTTGTTGTCGCTGCGCAAGCATCCCCGGCCATCGTCGCCGCCGGAAATCCTGAAAGGATCTTATCACTCAGCCCGGGGTTGCACGGAACGCGCCGCCCTGGGTCAATTGAATTCCGTTGGGATTCGTCCTCACGACAACTGTCGGCGAAAAAATGCTTGACGGGTGTGTACTATGACATATAGTACACACCAAACACC	d__Bacteria	p__Verrucomicrobiota	c__Verrucomicrobiae	o__Palsa-1439	f__CAIQCK01	g__CAIQCK01	s__CAIQCK01 sp016235595	0.60794	6649042	73.4
FREE095220	3	igr_000646	FREE095220_c25	4330	4696	CO_R	glmS_2	Glutamate mutase sigma subunit	C	18	1.30239	0.477614	7.99995e-05	0.0307635	FALSE	TATGAT	TTGCCC	249	273	ATCTCAGCCCGCGTGACTCCAACGAGTTGCGCGGGCTTCTTCTTTGGTGGCGAACACGGCGAAAAAGGCTGTGATACTCGCCGCGATACTCAGGCCGTTTCAAAACTGCCGTTGGCCTCACCCGTCGCGCTCGCCTCTATAACCAACCCGCAGTGCCCCGACGTTGGCCGCTGGCGCGATGATCGGGCATGGGATGGGCAAAGGGACGCAGGGCAAAGGCCAGTATTTGAGGCAAATCGCCCTGTGTTCTTGCCCCCCCTCAGACGACTGAGGTATGATATAGTATGTGGGTTGCGTGCTAGTGACGCTGTTTGTTGCAGTTTTCAATTGCTGTTTGCGACGCAAGCAGGATGGAGCGAAAACATCA	d__Bacteria	p__Verrucomicrobiota	c__Verrucomicrobiae	o__Palsa-1439	f__CAIQCK01	g__CAIQCK01	s__CAIQCK01 sp016235595	0.60794	6649042	73.4
FREE095220	4	igr_001645	FREE095220_c39	409322	409616	CO_F	aroB_1	3-dehydroquinate synthase	C	16	1.29727	0.465694	9.99993e-05	0.028466	FALSE	TAAGCT	TTGACT	256	278	CCCCGCGCGTCACGCGCAGATGAACGCGAAGTCCGAAAGCCGAAGCTCGGACCGGAGCCTGCGACAGGCGGATTCGTTGGACTGAAGTTTTTTGAAAAGTTGCCGATAATGCAATTGACTCATCGGAGGGTGGCGCGTAGTGTCGGCCACAGCCGGGAGACAACGGCACGGATTTGCGGCAGCCTAGATCCAAAAGATAGGCCGGCCGCTTTTAAGGTTCAGGCGTCCTAGGGACGCCTGAACCGTTTTTGGCCGCTTGACTTGACCCGCTCCAGCCTTAAGCTGCCGCCCGCTC	d__Bacteria	p__Verrucomicrobiota	c__Verrucomicrobiae	o__Palsa-1439	f__CAIQCK01	g__CAIQCK01	s__CAIQCK01 sp016235595	0.60794	6649042	73.4
FREE095220	5	igr_000785	FREE095220_c27	154946	155223	CO_R	dnaE	DNA polymerase III subunit alpha	C	16	2.40948	0.46319	6.66662e-06	0.0353425	FALSE	TATACT	TTGTCA	133	155	GGTGTGGGATTATTGCTGTTCTGCCGTCCGGCAATCCCGCCGCTGTAGATCATTCTCTCGCTATTGATCCTCGATCTTCTGGTAGCTCATGAAGAAAAGATTGCGCGAAGGTGATTCGCCGGCGTGACACTGCTTGTCATCTCGCGGCGCGTGCCTATACTCGACGGCACATGAGCAGTCGCGCGGAATTTGTTCATCTACATCAACACACGGAGTTCAGCTTGCTGGACTCGGCGTGCGGCGTTGACGCTGTGCCGCATCGGGCGCACGAGCTTCAT	d__Bacteria	p__Verrucomicrobiota	c__Verrucomicrobiae	o__Palsa-1439	f__CAIQCK01	g__CAIQCK01	s__CAIQCK01 sp016235595	0.60794	6649042	73.4
FREE095220	6	igr_002019	FREE095220_c47	210558	210801	CO_F	grpE	Protein GrpE	C	16	0.609789	0.461879	0.000366664	0.0498525	FALSE	TACACT	TTGACT	204	226	GGAGCACTGCGCGGAGATGATCGTCGGGCCACACACGGCCTTGAGGCAGATGGATCCACAAAGTATTCCGAAGTCCAAAGATTGTGTCCGATCCCTTGTCGAAGACCTCAAGAACCTGCATGCTCAGAAGAACTTGGGATCCTAGGTCGTGCAATGGCTGGAATTCCGGCCGTCGAACGCAGCGTTGAAAATGTCGGCTGAAAGTTGACTGCCGCCCCGATGTCGCTACACTAAGTTGCTCATT	d__Bacteria	p__Verrucomicrobiota	c__Verrucomicrobiae	o__Palsa-1439	f__CAIQCK01	g__CAIQCK01	s__CAIQCK01 sp016235595	0.60794	6649042	73.4
FREE095220	7	igr_001722	FREE095220_c41	88796	89057	CO_R	lysC	Aspartate kinase Ask_LysC	B	17	-0.169782	0.442507	0.00793328	0.00136666	TRUE	GACTTT	TTGATT	20	43	CGGGACCCCAGAGAATCCCCTTGATTTGGACGCGGTTATTTGAGACTTTCGCTCTCAATGAACAGCAAGCGCGGCAAGGTTGTGAAGACGATTATCGTGATCCCCTGACTGGGGTGAACGGCTTGCCGCGCCACACCCTCGGTTGACCATCGAGGGTTTTTTTATTTCTGTGAAGGAAATGGCTCTGCGTAGGCCTGTAGGGCACGAAGGCGCGGGCCGGGAATGTTGAACAACAGTCGTAAACGAACTACAGATAACGAAC	d__Bacteria	p__Verrucomicrobiota	c__Verrucomicrobiae	o__Palsa-1439	f__CAIQCK01	g__CAIQCK01	s__CAIQCK01 sp016235595	0.60794	6649042	73.4
FREE095220	8	igr_001804	FREE095220_c45	96835	97058	CO_F	aroB_2	3-dehydroquinate synthase	C	16	0.995021	0.440697	0.000166666	0.0498525	FALSE	TAAGCT	TTGACT	186	208	CAACCGCCGCGGCAAATTTCTTCTCGTAAATTGAAATACGCCATTGACCCGAGAGAAGAATGGTGTAAGTTGTAATGTAGTGAGCAAAGGCTCACAAAGATTTCGCGGCGGTCCAGATCCAAAAGATGGGCTTGCCGCGGTGAAGGTTCGGGCGACCCTCGGGTCGCCTGAACCGTTTTTGGCCCCTTGACTTGCCCGCTTGCTCCTTTAAGCTGCCGTCATTC	d__Bacteria	p__Verrucomicrobiota	c__Verrucomicrobiae	o__Palsa-1439	f__CAIQCK01	g__CAIQCK01	s__CAIQCK01 sp016235595	0.60794	6649042	73.4
FREE095220	9	igr_000848	FREE095220_c27	343257	343481	CO_F	tig	Trigger factor	C	17	0.697046	0.41654	0.000619996	0.0266241	FALSE	TACAGT	TTGACC	156	179	CCGGTCGGTGAACGTCAGCCCAAGCCTGCCGCCGCCACCCTCCGGCTGGCGGTGGCGGCTTGTGCTGTCGAACTGGAACAGTTGTCTTGCCCCGTCCCATTCGTTTCCAGAACAAAGGACAGGCGCGGTGCCTGTGCCCATCCCCAACGGCAATGCTTGACCGGCACGGCACGGCTCCCTACAGTTGGCGGTTCAATTTAGGAAGAATCGAAAGGATATTTGGAT	d__Bacteria	p__Verrucomicrobiota	c__Verrucomicrobiae	o__Palsa-1439	f__CAIQCK01	g__CAIQCK01	s__CAIQCK01 sp016235595	0.60794	6649042	73.4
FREE095220	10	igr_001547	FREE095220_c39	82311	82514	CO_R		Aldo/keto reductase family protein	C	17	0.877282	0.412773	0.000159999	0.0725343	FALSE	TACGCT	TTGAAG	115	138	CACGGCGCGCCCCGGGTTTGCGCACTGGTTGTTTCAAATTCACCCGGTTATCGCATCCGAAACTCTGATAAGACAGCGCGGGTAAGGATGCAGGTGACCCGCTTTGGAAATGGCGTTGAAGAGACGGCGGCGGCGCGCTACGCTGTTGATACAGTTCGAGCAAGCCATGCCGACAACACGCTGCCTGAGCGAGAAAGAGAAACC	d__Bacteria	p__Verrucomicrobiota	c__Verrucomicrobiae	o__Palsa-1439	f__CAIQCK01	g__CAIQCK01	s__CAIQCK01 sp016235595	0.60794	6649042	73.4
animal026218	1	igr_000241	animal026218_c23	1219	1416	CO_F		DNA polymerase III%2C delta subunit	C	17	1.45216	0.614877	9.99993e-05	0.0261631	TRUE	TATACT	TTCACA	136	159	AATCAAAACAAAGCAAGACGAAAGCTTTAGGAGTGAGCCGGCAAGTTCGGCTGGTTCAACGAAAAGGCAGACGTTTGACTTCTTGCCTTAAGAATCATGATTTGAGCCTTTGTATTGTAATCCTACAGCCTTGCGCTTCACATCAAACGCAAAATGTGTTATACTAAACTATAATTGTGTTCAATATGGAGGCATCAT	d__Bacteria	p__Bacillota_A	c__Clostridia	o__Lachnospirales	f__Lachnospiraceae	g__Choladousia	s__Choladousia [species 0939]	0.50005	2455697	65.53
animal026218	2	igr_000677	animal026218_c94	4033	4326	CO_F		FeoA domain protein	C	17	0.384779	0.59985	0.00104666	0.017828	TRUE	TACCAT	TTGACA	201	224	ACGAAAGCATAAAGTATGCAGAAAAGGCTGTTGTGGATTTCATGCTGTACTTGGGCGGCGGGGATCTGCAGCAGCCTTCTTACATTAAGAGTATTATACAATTAAGTCGATGGCGGCCTGGTTATAAATATCTCAGAGAAGGACCTATAGGGGTGTCCACTCTGAGATATTTATAACCAGGCCGCTTTAATTATGTCGAGGTTGACAGCGACTAACCAAAATGATACCATTATCACGGCTGATGATAAAAGTTATCAATCAAGTAATTTCGTACTGATGGAGGAAAGTGGTAAA	d__Bacteria	p__Bacillota_A	c__Clostridia	o__Lachnospirales	f__Lachnospiraceae	g__Choladousia	s__Choladousia [species 0939]	0.50005	2455697	65.53
animal026218	3	igr_000628	animal026218_c74	4353	4513	CO_F		hypothetical protein	C	17	1.10215	0.586239	0.00043333	0.017828	TRUE	TATGGT	TTGACA	118	141	GGTGTATAGGATTAAAAAGATCAAGGGAAGCTTCGGCTTCTCTTTTTTTGTTTTCTATGAAAGTGTGTTTGGTAAAACAAAAATACTCCGGGAGATCATACTTTTGTTCTAAAAGGTATTGACAGAATAGTGAGTTAGTGATATGGTTAATTACATAAGTA	d__Bacteria	p__Bacillota_A	c__Clostridia	o__Lachnospirales	f__Lachnospiraceae	g__Choladousia	s__Choladousia [species 0939]	0.50005	2455697	65.53
animal026218	4	igr_000659	animal026218_c89	6077	6305	CO_R	yxdL_1	ABC transporter ATP-binding protein YxdL	C	17	0.816198	0.578047	0.000386664	0.0243169	TRUE	TAAACT	TGGCAG	125	148	TATTACATTTACAGGCAGCACAGATTTATCATATCCCGGAGAAGGACCTGCAGGGGCGTCCGCTCAGGGATATGATAAATCTGTGCTACCTTGCAATATTGTAAGGTAACTGTAAGATAAAGCCATGGCAGAGGATGTTCTTCTTTGGTAAACTGTAGCCACAACAGCAGAAGCAGCACAGTTTCAAGAAAGGCTGTTTGGAGAAAACATGAATTGAGGAGGAATCAAT	d__Bacteria	p__Bacillota_A	c__Clostridia	o__Lachnospirales	f__Lachnospiraceae	g__Choladousia	s__Choladousia [species 0939]	0.50005	2455697	65.53
animal026218	5	igr_000161	animal026218_c183	508	636	CO_F	ecfA1	Energy-coupling factor transporter ATP-binding protein EcfA1	C	17	1.29316	0.559734	0.000239998	0.0280058	TRUE	TATAAT	TTGCAT	46	69	GGGAATCTATAAGAAAGTTATACGGGCGGACAAATAGCGGCGCGGCTTGCATTTTGCAGGAGTAGTTGCTATAATCGAACACAGCAATTGAGTGTGTGTAAAAAAAGGATTTTACATTGGTGGTATGAG	d__Bacteria	p__Bacillota_A	c__Clostridia	o__Lachnospirales	f__Lachnospiraceae	g__Choladousia	s__Choladousia [species 0939]	0.50005	2455697	65.53
animal026218	6	igr_000125	animal026218_c160	1977	2170	CO_R		hypothetical protein	B	17	0.108164	0.556172	0.000239998	0.0102533	TRUE	TATAAT	TTTAAC	120	143	TCCAAAGCAGATATTTCTGTAAGAGCATACATCTGACCGTATGATGCGGCAGGATAGAGAAGCATATACAAAGGGGCGATATGGGAATTTTCCTGTATCGCTCTTTTTCTGTTGTTTTACTTTAACTTTGCTCCCGGATTTGATATAATAAATCCGGTTGGCAGAAACTTTACAGAAGAAAGGAAGAAAACAAT	d__Bacteria	p__Bacillota_A	c__Clostridia	o__Lachnospirales	f__Lachnospiraceae	g__Choladousia	s__Choladousia [species 0939]	0.50005	2455697	65.53
animal026218	7	igr_000536	animal026218_c451	341	456	CO_F	nrtC	Nitrate import ATP-binding protein NrtC	C	18	0.803327	0.540296	0.000959994	0.0252404	TRUE	TATATT	CTGCCC	60	84	TTCAAACTTCATTTACGACAGAAAATCCTTGCATTTGAGGATACGGGATATTCCGAGGAACTGCCCCGCCCATTTTACATATGATATATTGAGACAATCGATAGAGGTGAAAGAGG	d__Bacteria	p__Bacillota_A	c__Clostridia	o__Lachnospirales	f__Lachnospiraceae	g__Choladousia	s__Choladousia [species 0939]	0.50005	2455697	65.53
animal026218	8	igr_000377	animal026218_c31	1973	2190	CO_F	nikB	Nickel transport system permease protein NikB	C	17	0.705779	0.503805	0.000239998	0.0529978	FALSE	TATAAT	TTGCGA	153	176	ATTTTGCATATGGCACCATTTCTGCGGCAACGGGTCAGACAGCTATGTTGGCAGCACCATCGGGAGGTAGAAGTCCGGTGGTGCTGCTTTTGTATTCGGAAATGGAATAGATGAACATGCAAAAAAGGAATATCAATAATCCCCCCAGGCAGGTTGCGAAAGAAGAAACACAAATTTATAATTAAAAATATGTTTATAAGAACAGAAAGTGGGCAATT	d__Bacteria	p__Bacillota_A	c__Clostridia	o__Lachnospirales	f__Lachnospiraceae	g__Choladousia	s__Choladousia [species 0939]	0.50005	2455697	65.53
animal026218	9	igr_000205	animal026218_c204	603	735	CO_F		putative ABC transporter ATP-binding protein	C	17	0.580632	0.500496	0.000613329	0.0534463	TRUE	TAAAAT	TTCTGA	64	87	GCCGCAGCGGCATGGATTCAGAATATCTCAGAGTGGATGCCCCTACAGGTCCTTCTCTGAGATATTCTGAATCCATGCTGCCGCTGATAAAATGTCATGGTGTTACAGGAAAACAAAAAGGTGGTAAGAGGAT	d__Bacteria	p__Bacillota_A	c__Clostridia	o__Lachnospirales	f__Lachnospiraceae	g__Choladousia	s__Choladousia [species 0939]	0.50005	2455697	65.53
animal026218	10	igr_000154	animal026218_c18	1026	1156	CO_F	sdhE	8-methylmenaquinol:fumarate reductase membrane anchor subunit	C	18	0.112449	0.494097	0.00119333	0.0812826	TRUE	GAAGTT	CAGCAG	30	54	TTCAGTAAGTTAGTTAAGCCAGCCAACAAACAGCAGGGAAGAACTCCGCACTGCGAAGTTCCTCCCTGCGTCCTGACTGCCCGCTAACTAACAACACCGTTTTACTAAATATAAGGAAAGGAAACAGGACT	d__Bacteria	p__Bacillota_A	c__Clostridia	o__Lachnospirales	f__Lachnospiraceae	g__Choladousia	s__Choladousia [species 0939]	0.50005	2455697	65.53
FREE045689	1	igr_000511	FREE045689_c25	47552	47725	CO_F		Ribosomal protein S12/S23	B	17	1.61168	0.488311	0.000173332	0.000406664	TRUE	TATAGT	TTGACT	56	79	GCCGGTTCCCGGCGAGCAGCCGCCCGTCTGGGCGTCGGAGCTGCGGGCGCCGGTATTTGACTGCAAAAAAGGGCCTTGGTATAGTTGAGGCTCGGTCCCACCTGCGGGTGAGGCCGTGTTTTGTGTGATTTCCACTTTGGGGAGTAGACGCCGATTCCGACAATCAACCAGCTG	d__Bacteria	p__Eremiobacterota	c__Eremiobacteria	o__Baltobacterales	f__Baltobacteraceae	g__Cybelea	s__Cybelea [species 14633]	0.62628	3030732	97.22
FREE045689	2	igr_000518	FREE045689_c26	22889	23258	CO_F	infB	Translation initiation factor IF-2	A	17	0.185871	0.399124	0.00343998	0.000519997	FALSE	AAGAAA	TGGTTT	208	231	AGCCCGTACGCACCTGCGTCGGCTGCCGAACGCGCTTTGCGCAAAGGGAGCTCGTTCGGTTCGTGCGCAGCGACGTCGGATGGCAGGCCGATTCCGGAGTGCGACGCAAGCAGCCGGGGCGAGGGGCCTATCTCTGCTCGGCCGGCTGCGCCGAGCGGTCGCGTAAGAACCGCCGCTACCCGGGGCTTGGCGCGGCGGCAGCAGAATATGGTTTAATAGAGAGCCCACGTGAAGAAACAAACATCATGAAGACTAGCAGCGACCGTTCCCTCCGATGAGGGCAACCCTTTGATTACCTAGCGGAGCCAAGCCGTCGGTTGGGGCTCCGCGCACTCCAACTGATGGGACTCGAACGCGCACGCGTTCGAGA	d__Bacteria	p__Eremiobacterota	c__Eremiobacteria	o__Baltobacterales	f__Baltobacteraceae	g__Cybelea	s__Cybelea [species 14633]	0.62628	3030732	97.22
FREE045689	3	igr_000630	FREE045689_c4	16207	16435	CO_F	dnaN	Beta sliding clamp	C	18	-0.584706	0.34835	0.0101733	0.0339711	FALSE	CTTCCT	TTCACC	152	176	ACAATCTGCGCACAAGGTCGGGCCTTCTCCGCCTCTGTTACTCCCTACCGATCTCCGGCGCTGAAACGGTGCATGGAACGGCGGACCAATCCACAGTTTATCCCGGCGGAAAACCCGCGCTGCGGCAAGCGAAAACCGACTTGTACGCAGAATTCACCGCCCTACTGCTGCTACGGCTTCCTATTCTTACTCCTAGGAAAACGCGCTCGTACGACCAACGGTGGAAACG	d__Bacteria	p__Eremiobacterota	c__Eremiobacteria	o__Baltobacterales	f__Baltobacteraceae	g__Cybelea	s__Cybelea [species 14633]	0.62628	3030732	97.22
FREE045689	4	igr_000522	FREE045689_c26	42112	42261	CO_F		hypothetical protein	C	16	-0.128333	0.333267	0.00981327	0.043078	FALSE	CAAGGT	TTTCTA	59	81	ACCCAGTCGGAGTCCAAAAGATCGCCTTCGGCCCCAAGCGGGGCCGGGGGCGATTTCAATTTCTAAACTTTTATCATTGACCAAGGTTATCTATCTGAAAGCGAGAAGTTGACGCGAGTCTCTTTCTAAAGCAGGAGGACCCTTCTCGTC	d__Bacteria	p__Eremiobacterota	c__Eremiobacteria	o__Baltobacterales	f__Baltobacteraceae	g__Cybelea	s__Cybelea [species 14633]	0.62628	3030732	97.22
FREE045689	5	igr_000674	FREE045689_c4	204825	205026	CO_R	infC	Translation initiation factor IF-3	C	16	0.367326	0.33113	0.00559996	0.00848426	FALSE	CAAAAC	TTTTTA	139	161	CACTCCCCCGTATCCGCGTGATATCGTTGGCGAGCCGAAGCAGCGGCTCGCGCCGCTCACCGGATGCCCGCGGGCGATCCGGTCTTCACTGAACGGGACTCTCGGCGGGTTCCGGAGTGGTGCGCTTCGGTAGCGCCATTTTTTATTTGGAGGTCCCATAGCAAAACAGCTGCGCGTCAACGATCAGATTCGTATCCGCACG	d__Bacteria	p__Eremiobacterota	c__Eremiobacteria	o__Baltobacterales	f__Baltobacteraceae	g__Cybelea	s__Cybelea [species 14633]	0.62628	3030732	97.22
FREE045689	6	igr_000512	FREE045689_c25	50748	50912	CO_F	tuf	Elongation factor Tu	B	18	1.50144	0.324231	0.000786661	0.0159066	TRUE	TACTAT	TTGACA	28	52	ACGGCCTTTTGCTCGGGTGTTACGCTCGTTGACATTGACTCGCCGCGCCTGATACTATTCCGTGGTCGTACGCCCTCTCGCGGAGGGCGTTTACCGCGTAAGGAGGCAAGGGGCGATCGAAACGCCTGGATCCGTGTACTTACGCCGCACCTTGAGAGGAACCTG	d__Bacteria	p__Eremiobacterota	c__Eremiobacteria	o__Baltobacterales	f__Baltobacteraceae	g__Cybelea	s__Cybelea [species 14633]	0.62628	3030732	97.22
animal136729	1	igr_000270	animal136729_c77	812	1081	CO_F	expZ	Nucleotide-binding protein ExpZ	C	17	0.775013	0.523422	0.000413331	0.02293	FALSE	TACAAT	TAGAAA	225	248	AATGATATAACCTGTCTTTCGGGACAGGTTTTTGTTTGGTTTTACAAGCCTTTCAGCCAGTTCGAAAGCATAAACTGTAAAAATACGTTTGTTGTCCAGGCTTTCGAACTTTTTAAGAAAACATCTTGATTTTGAGAATGATTATAATAGAATTAACGTGTGTAATGTAATCATAAGGATAAAACCAATGCGTATGTAGTATTGTGATTTTTAATTGGCGGGGCATAGAAATATGCACTGATTTTAATTACAATAGCATAGGTTTTTATC	d__Bacteria	p__Pseudomonadota	c__Alphaproteobacteria	o__Rs-D84	f__Rs-D84	g__Enterousia	s__Enterousia [species 2315]	0.47559	906119	81.62
animal136729	2	igr_000128	animal136729_c3	636	1028	CO_F		hypothetical protein	B	18	-0.0710342	0.485496	0.00277331	0.00582663	TRUE	TATTGT	TTGCGA	136	160	ATATTACGACGGCCGTCCGGGGCCAGTTCAATGCTGCCGGTAAAGTTGTTGGCCTGTATGTCGGAAAAGCGCACGCCGTATCCGCCGTCCCAATCGAATTTCATTTCCAGGTCAATCATGCCGGGGATTCTTGGCTTTGCGAATTCAAACATTCGATTGATATTGTCTGTCTGAAGCGACATGGTTCCGCGGGCGCCGCCATCACCCGTCAGATTCCCGCGTACAACCAGATTATTGTTTTTATTGGTTATGTAAAAAGCGTCGCCATCAACTTTTATGTCATATCGGTGTTGGTCTGTACGGACGGTTGCCTGAACGTTTCCGTCGCCGATAACACCGTTTATAATTCTGTAGTCTTTCCCTAAAAATTCAATGTTACAGTTATGCAGGGTT	d__Bacteria	p__Pseudomonadota	c__Alphaproteobacteria	o__Rs-D84	f__Rs-D84	g__Enterousia	s__Enterousia [species 2315]	0.47559	906119	81.62
animal136729	3	igr_000115	animal136729_c27	4284	4417	CO_F	dnaN	Beta sliding clamp	B	18	0.520337	0.472579	0.00043333	0.0220065	TRUE	TAAACT	TTGCAC	56	80	CAAAAGGCCCCGTAAACGGGGCTTTTTTGTCGGTGCGCCGGGTTGTGCTTTTGGTCTTGCACCGAATCGGTGTTTTTTGGTAAACTAACATTTAAGAATGTAGGCATCTTATTTAATATACAGGAGCACATAAT	d__Bacteria	p__Pseudomonadota	c__Alphaproteobacteria	o__Rs-D84	f__Rs-D84	g__Enterousia	s__Enterousia [species 2315]	0.47559	906119	81.62
animal136729	4	igr_000074	animal136729_c2	5900	6010	CO_F	xseB	Exodeoxyribonuclease 7 small subunit	C	17	0.703274	0.451366	0.000506663	0.0525491	FALSE	TATCGT	TTGATT	52	75	TAAAAACCGGCATTTGCCGGTTTTTTTATATATCGTTTTCAGGCAATATTTATTGATTTTCGGTTTTTTATCTTGTATCGTAAAATTCGTGAAAAGAAAGGTGTTTGAATA	d__Bacteria	p__Pseudomonadota	c__Alphaproteobacteria	o__Rs-D84	f__Rs-D84	g__Enterousia	s__Enterousia [species 2315]	0.47559	906119	81.62
animal136729	5	igr_000072	animal136729_c19	14337	14417	CO_F		Acetyltransferase (GNAT) domain protein	C	17	0.477621	0.42448	0.00123333	0.0525491	FALSE	CATAGG	TTGATT	32	55	AATCGTTAAAAATAATAATAATTGCGAACAGGTTGATTCTTTGATAATCTTCCCACATAGGAAATATATAAAGGATATATA	d__Bacteria	p__Pseudomonadota	c__Alphaproteobacteria	o__Rs-D84	f__Rs-D84	g__Enterousia	s__Enterousia [species 2315]	0.47559	906119	81.62
animal136729	6	igr_000033	animal136729_c13	15345	15566	CO_F	aspS	Aspartate--tRNA ligase	A	17	0.187466	0.414935	0.00423997	0.000426664	FALSE	GATGAC	TTGCCG	82	105	GTGTGGAAAGAAACCGGCCGATTGGCCGGTTTCTTTCCGTGCGCGTATTTTTGTTGCGTACGGTTATTTTTTGTTTATAATTTTGCCGTATTGCGCCGTTCTCATGATGACGTGACTGACACCCACCGAGTGGTTGTGCGCATGTGTTGAAGTTATAAGCCGGGGTGGCACCGCGCAGGGATTTGTCTCAGCGCCCCCGATATCATCGATAAAGGGACCAAA	d__Bacteria	p__Pseudomonadota	c__Alphaproteobacteria	o__Rs-D84	f__Rs-D84	g__Enterousia	s__Enterousia [species 2315]	0.47559	906119	81.62
animal136729	7	igr_000097	animal136729_c22	8181	8316	CO_F	lysS	Lysine--tRNA ligase	C	17	0.477363	0.40566	0.00113333	0.0321395	FALSE	AATAAT	TTGATA	50	73	AAGTTTAAAGGTCAAAGTACAATGAAATTAAATTTGAAAAAAATTTTGAATTGATACGTGCGACCATCAAAAAAATAATGACGGACGCACTTTTCGGCGTCCGTTTTTTTTAGTCCGCATCAAAAGGGAAAAAGAT	d__Bacteria	p__Pseudomonadota	c__Alphaproteobacteria	o__Rs-D84	f__Rs-D84	g__Enterousia	s__Enterousia [species 2315]	0.47559	906119	81.62
animal136729	8	igr_000268	animal136729_c74	1341	1546	CO_F	aroK	Shikimate kinase 1	C	18	0.106028	0.389808	0.0051333	0.0641473	FALSE	TATAGC	CCGCAG	124	148	AGCATTGTGTGATAAACAAGAGGGGCGTGCCCCTCTTGTTTTTTTGTGTTGCGGCCCGCGCTCTTTGTGTGAGTATAATTAGTGATGCGGGCGGCAAATGATTGGTGGTTTTTAATTTGTATGTCCGCAGGAATTTCTCTTAGGTATTTATAGCATATTGTTTTTTGTTGGAATTGGAGCCGCTTTTTGTATATTATAAACTCATT	d__Bacteria	p__Pseudomonadota	c__Alphaproteobacteria	o__Rs-D84	f__Rs-D84	g__Enterousia	s__Enterousia [species 2315]	0.47559	906119	81.62
animal136729	9	igr_000196	animal136729_c5	6349	6433	CO_R	ligA	DNA ligase	C	18	0.56875	0.37012	0.000646662	0.0756055	FALSE	TATAAT	TTGCAC	49	73	AAACACCCGCCGAAAGGCGGGATTTTTTTGTACACCATTCTTTTTCCCATTGCACAGGCGGATTGGATTTTTCTATAATCAGAAC	d__Bacteria	p__Pseudomonadota	c__Alphaproteobacteria	o__Rs-D84	f__Rs-D84	g__Enterousia	s__Enterousia [species 2315]	0.47559	906119	81.62
animal136729	10	igr_000067	animal136729_c19	1072	1159	CO_F	rpoC	DNA-directed RNA polymerase subunit beta'	A	17	-0.0559551	0.337571	0.0094266	0.000306665	FALSE	AAATAT	GTGAAA	59	82	AAACGGCTGCGTCGTGCGGGGGTGTTAAGTCCACCCCGCACGGCGTGCGCGACAGTACTGTGAAAGCGACTTGAAAGGAGCAAAATAT	d__Bacteria	p__Pseudomonadota	c__Alphaproteobacteria	o__Rs-D84	f__Rs-D84	g__Enterousia	s__Enterousia [species 2315]	0.47559	906119	81.62
FREE015092	1	igr_000634	FREE015092_c1	1258579	1259061	CO_F	rpsA	30S ribosomal protein S1	C	18	1.02338	0.457801	0.000219999	0.0307635	FALSE	TAGACT	TTGACC	288	312	CCCGAAAATGACCGGGCGTCGGGCGCCGCGAGGCCAGGCCGTCGGCAGGTGTCGGGAATCGGACGCCACGAACTCACCCATTTATCCACTTTTCAACCGATCTGCGCCGTCAGTCCCTGTCGTGTCCCGTCCGCACACGTTCCCACCCGTGTGCCGCGACGATCCGTGGGACGGCGTTGTCCCGCCTACCGCGGTGCCACGCCGCCACCAAAAACTACATATGGACGTCATGTGTCTGCGCAGAGTGAGAGTGATGGCGGACGGCGCACGTCTTGGTACGGGCGCCCGTTGACCACCCTGGACACCCGTCCCTAGACTTGGGGGCGTGCACGAGGGTCTGTGGGTCTCAGACCGAGCGGATCCACTCGAGCGTCGTTATCGTTTCTGACAGTTTCTTCGTTTTTGGCGTTGTTTCTGTCCCTCGGTCCCGGCGGTTCGATCCGGCCCTCGCGCGGACGACCACCCCTAGCCGGAGCCGACCCC	d__Bacteria	p__Actinomycetota	c__Actinomycetia	o__Mycobacteriales	f__Frankiaceae	g__Frankia	s__Frankia casuarinae	0.70079	5433628	93.04
FREE015092	2	igr_002576	FREE015092_c1	5427437	5427751	CO_R	rsmG	Ribosomal RNA small subunit methyltransferase G	C	17	-0.457073	0.445519	0.00333331	0.0645906	TRUE	CTTCCT	TTGTCG	78	101	CATCCGTCCCCGGGCCGGAACCGTGCCTCCCGCGGGGGGGGGGTGGCGGCGGGAGCATGTCGAGGCCGGCGGGGATGCTTGTCGGGTGCGCGGTCTTCTGACTTCCTCGTCCTGTCCGGCCTTCTCGTCCTGTCCGGCCTTCTGGTCCTGTCCGGCCGGGTCCACGGATCCGGTCTTCCACCCACCCGCTGCCGGCGGTCACCTGGTGATGCCCACGGTCCCAACCCGGCTCGGCTCGATGCTGTGGCCGGTCGAGGTGACGCAGGCGGCCCGGCCGGCGCGGGCTGGTCACACGGCACGGCGGAGGATCCGGCC	d__Bacteria	p__Actinomycetota	c__Actinomycetia	o__Mycobacteriales	f__Frankiaceae	g__Frankia	s__Frankia casuarinae	0.70079	5433628	93.04
FREE015092	3	igr_001843	FREE015092_c1	3838362	3838685	CO_F		hypothetical protein	C	16	0.787336	0.436159	0.000853328	0.014101	FALSE	TGGAAT	TTGACG	228	250	CGAGATCCGCCGGGTCCGGCGTCCATCGGCGCCGGCGCGCGGATGGGAAAGCTCATGGTCGCCCAGGAGCTCGGGGTGACCGTTCTGCCCGACTACAGCATCGTGGGCGACCCGCCCGAACGCAGCGGCGTCATCACCCACCGCTCGCTTGGAGGTCGAGTGAAAATCGCATCAGAATCGTCAGGTTCGACCGGTTTCCCGGCCCGGCCACGAGGCTGCCGCGGCCCCTTGACGCGCGGCACCGTCCGGATGGAATCATGGCCGTGGGTCCGAACCCCCAGGTGGCCCCAGGTGGCTAGATGACCCCGGGTGAGAGGCGGTCGG	d__Bacteria	p__Actinomycetota	c__Actinomycetia	o__Mycobacteriales	f__Frankiaceae	g__Frankia	s__Frankia casuarinae	0.70079	5433628	93.04
FREE015092	4	igr_002038	FREE015092_c1	4294349	4294737	CO_R	ffh	Signal recognition particle protein	B	16	-0.497329	0.418428	0.00908661	0.00464664	TRUE	TGCCTT	TTGATC	302	324	TCGATCGAGTGGCCGCCGGATCGACGAAGACCACAACGTGCTCAGCGTCAAGACCTTCCGGTCGTTCGGCATGTGACCTAAGCTTCATCACTGAGCGGAGCTGTGGGGCTCCGCGGTCAGCCGCGACATGTTCCTCGGTGTTCTCCTGGCTGGGGGGTGAGCGTCCGGCGAGGCGTCTCGCCCTCCTCAGCGCAGAGGGCGGACCCGGCAGGTGAATGACCAGGCCGGCGTCCGTGCGGGCATGCCTCGCCGGGCCGCGCACGTCGCGTCCGCGTCGATCGGCCGATGCGTGACGCCGTCGGTTGATCGGACACGGGGGTGTGCTGCCTTCGTCGTCGGGTGCGTACGCTGGTCCCTGCGGTCCGTCTGCGATCTCGGAGTGTGTGCGC	d__Bacteria	p__Actinomycetota	c__Actinomycetia	o__Mycobacteriales	f__Frankiaceae	g__Frankia	s__Frankia casuarinae	0.70079	5433628	93.04
FREE015092	5	igr_002541	FREE015092_c1	5342609	5342928	CO_F	fdxA_3	Ferredoxin	C	16	1.34001	0.406906	0.00143332	0.00236389	FALSE	TTTCCT	TGGTTA	152	174	ACCGGCGACAGAGGACCCGCCGCGCCGGCGGCCCAACGGACGGTGGTGCCCGCAGACCGTCGTCAAGACCGGCTGAGGACACGCCGGCGCGGGTGCCACCGCCCTCCGGCGGACGGGCCCGGACGGCCCGGCTACAGGCAAGGAAAATCTCATGGTTAAAAATATCCCTGGAGATTTCCTCGTCCCCCGTTTCGGGCCATCGAAATTCGTTGCCCTACGGACGAGTTGTTTACCTGTCCTTTACAGTTCCACCCACCCCGGCCGGCGGCATCCTGTTACGATTTTCCCGTGACCGCAGGCGAACGGGGAAGAAGGCTCCG	d__Bacteria	p__Actinomycetota	c__Actinomycetia	o__Mycobacteriales	f__Frankiaceae	g__Frankia	s__Frankia casuarinae	0.70079	5433628	93.04
FREE015092	6	igr_000942	FREE015092_c1	1945152	1945363	CO_F	polA	DNA polymerase I	C	17	2.15337	0.394747	1.99999e-05	0.0574732	FALSE	TAAACT	GCGAAA	60	83	CCGGCGGACCTGCCCGGCCGGCGGAGCGACGTGGTCGACGCATCGGTCCGCCCGCTCGCGGCGAAACTGTCCGACCCACGGCCTAAACTCGCCGCGTGTCCGTCACCACTTCGTCCCCCACCTCGTCTCCGTCCGGGAGCCGCTCGGCAGCGTCCGCCACTGGGGCCACTGGGGCCACTGGGGCCACTGCGGCCACTGCGGCCGGCCCGGCC	d__Bacteria	p__Actinomycetota	c__Actinomycetia	o__Mycobacteriales	f__Frankiaceae	g__Frankia	s__Frankia casuarinae	0.70079	5433628	93.04
FREE015092	7	igr_000964	FREE015092_c1	1989633	1990028	CO_R	drrA_4	Daunorubicin/doxorubicin resistance ATP-binding protein DrrA	A	16	-0.518775	0.38921	0.00761995	0.000873328	FALSE	TACGCG	TCGACG	366	388	CAACGGGACTGGCAACGGGACTGGCAACGGGACTAGGGCACGGCCGCCCGGTGGTGCCCGTTCCACCCAGCCGAAGGCCTCGTGCCGGGGCGGACCGGCCCTCCGCCCGACCCGCGATGTCCGTAGGATCGCAAGGTGGCCGAGATCCTGGCAGTCAGTGTCACGGACCTCGTGAAGACGTATTCCTCGCGGTCCGCTTCCCCGCGTTCCGGTCGTCGTCCTCACGGGTCCGGGCGGCGGACCCGCACCGGTCGGGCCGGGCGCGGTCCCGCGGCGTTCTCCACGTCCCCTACGCCGTCCCCTACGCCCCCCGTGCGCCAGGCGCCCCCGGCGCCGCCGGTCCCTTCCGGCGACGCCGCTCGACCGTCGACGACACCCGATGGTCGGATACGCGCC	d__Bacteria	p__Actinomycetota	c__Actinomycetia	o__Mycobacteriales	f__Frankiaceae	g__Frankia	s__Frankia casuarinae	0.70079	5433628	93.04
FREE015092	8	igr_000358	FREE015092_c1	687492	687752	CO_F	secY	Protein translocase subunit SecY	C	16	0.111792	0.388684	0.00196665	0.0426246	FALSE	CATGGT	TTGCCG	102	124	GAGCATGGGTGGGGGTGTGGGCCATGTCACCCCGCTCCCACCCCGGCCCCGCCCGTCCGGACCCCTCGCCAGACGGCCGTGCGCCTCGGCGTCAGCCGTCTCTTGCCGTCCACCATCGCTTACCCATGGTGATGTCGGGACGAGTGGGCCGGGTGTCCTGTTACAGTCGCCTAACCGACCTCGGCGACCGGCCGGGGGAGGCGATCCGCACCGGGCAGGATGTCCACTTCCCGTCGGTCCGCAATCCCAGCAGGAGGAGCC	d__Bacteria	p__Actinomycetota	c__Actinomycetia	o__Mycobacteriales	f__Frankiaceae	g__Frankia	s__Frankia casuarinae	0.70079	5433628	93.04
FREE015092	9	igr_000001	FREE015092_c1	1724	2487	CO_F	dnaN_1	Beta sliding clamp	A	17	1.64558	0.381077	0.00192665	0.000133332	FALSE	TAGTAC	TTCTAA	552	575	CGCCACTGCCCACTGTCCACCGCCGCCCACCACCGCCGCCCACCACCGCCGGGCAGCACCACCGCCGGGCAGCACCACCGCCGGGCAGCACGGTTCCTCCTACCTCCCCCCGGCCGGAACGTCCCGCGGACCGGTGGCTGCCGCCCGAAGGTGGGGTGTGACGCCTCGCCGGGTGTCACACGTGGCGCAGGAACCGGACGCCGCGGGGCAGGACTTCCCCAAACGACCCCGGACAACCACGGACGGCTGGGGACAACCGGGGACGACCTCACCGAGCCCACGGGGTGGTTCCGCCCACAGCTTGTGGAAAACGTTGTGGACAGCCTGCGGTCGGAACGGTGGAGTGGCAGTGGACAGCCTGTGGACAACTCGGGGATGGCCTGTGGAGGGACAACGTGGTCCTTGTGGACGCAGATCGGGCCTGGGGATAACCACTGCGCGCATGCACAGATCCACCCACAAGATTTGCACCGGCCAACAACCCCTCTGACCTGCAGAAACAGAGGTTATCCCCAGTATCCACACCCCCTACTACTACGACCAACTAGATCTTTCTAAGAATGATCAAAAGCTCTTAGTACTAGGGGGTGTGGACAACGGCTCGAGCGCGGCTCCGAGAGCCCTACGTGCCGCGACTCGGCCCCGGGCAAGCGCCCGGGGCACGGCCGACCGCTCGTCGGCGCCTGCTGGCACTCTGAGATGCTGGTCGGTGTTCCCTGCGGGGTGACTCCGAACAACCGGAGGGAACGACAGGAGGCCTAACC	d__Bacteria	p__Actinomycetota	c__Actinomycetia	o__Mycobacteriales	f__Frankiaceae	g__Frankia	s__Frankia casuarinae	0.70079	5433628	93.04
FREE015092	10	igr_002192	FREE015092_c1	4629792	4630080	CO_R	typA	GTP-binding protein TypA/BipA	C	18	-0.582324	0.380221	0.00414664	0.0760434	FALSE	GATCGT	TTGCCG	144	168	ACGTCGACTCTTCTGAAGGTCGGCGACGGGAGGTCGCGGACCGGTGAAGCCCCGGACCGGTGAAGCTCGTTGTGGCCGAGGCATCCGTGCCATGGGTGCATCCGTGCCATGGGTGCACCCGTACCATGAGTGGCGGTGCGACCGTTGCCGGTGTACGCGTGACGGGCAGATCGTCGTGCCGCGGCGCCGACACCATGGCGGACACTCGCCAGAACGTTCGCGTCACCGGTTCATGCGTTACCGTCGTTTCATGCGGTGACGTCGTCGTTGTTGCGGGGTCGCGAACCCC	d__Bacteria	p__Actinomycetota	c__Actinomycetia	o__Mycobacteriales	f__Frankiaceae	g__Frankia	s__Frankia casuarinae	0.70079	5433628	93.04
FREE007929	1	igr_001224	FREE007929_c9	23122	23603	CO_F		AAA domain (Cdc48 subfamily)	C	17	0.278482	0.46246	0.00142666	0.0252404	FALSE	TACGTT	TTGCCA	197	220	GAGAATGACTTCCATACAGCATCCTTCGGCCCTCAAGGGCCTGGTCACACGGGGCCCTCCGGTCTGAACCACTGGACGATCCCTTTGAGTTCCTCAAATCAATCCAACGAATTCCAGCGAACGCGTGATCTGGATATTTGCTCATAGATCACAAGAGCGTGCTTGGAATCAATGGTGTCGGAATTCATTTTTCCGGATTGCCATCCTGAACTTTTTGGATTACGTTTCTCTCACCGACAACAACATCTGGGGTCTCTCCGTGAGATGCCTGGTAATCCAACGGGGACTAGCAAACCGCGCCCAACGGATGGCTTTCCGGTAATACCGTCGGTGACTCAAACAATTCGGGTGGCCCCGGCACCCCCCTTTCCCCTCAGCGAAGTCGAACGTTCTCCCTAGTCCACATCGCACGGACTGCGGAACTGACCTGTGAGCCCAGGCCGGCATGAACCTTCGTTTCACTGGCGGGATCAGGACACATC	d__Bacteria	p__Acidobacteriota	c__Holophagae	o__Holophagales	f__Holophagaceae	g__Geothrix	s__Geothrix skivensis	0.66983	3749529	86.13
FREE007929	2	igr_000476	FREE007929_c5	129174	129364	CO_F	ybiT	putative ABC transporter ATP-binding protein YbiT	C	16	1.73679	0.444122	2.66665e-05	0.0650336	FALSE	TACAAT	CGGAAA	144	166	TCGGCTGTGGTTCCGCCGATCGTTTCGGCACGGCTTCAAAACGGCGCCTCTGGCGCCGTTTTAAGTAGGGAGAAGATTGGTACGGCGGCACAGCCGCCTTGCTCCAGGCGGAGCCTGGAGCCCACCACGGCAGAGAACGCCCCTCGGAAATCCTGACCCGCCGGGTTACAATACTCGGTTCGGGAGTTTCC	d__Bacteria	p__Acidobacteriota	c__Holophagae	o__Holophagales	f__Holophagaceae	g__Geothrix	s__Geothrix skivensis	0.66983	3749529	86.13
FREE007929	3	igr_000699	FREE007929_c5	769192	769318	CO_F	ileS	Isoleucine--tRNA ligase	C	17	0.990948	0.411668	0.00537996	0.00613466	TRUE	TGAACT	TTGTAA	45	68	GCTTCAAGTCCACAGGAAGGGGCCCGGGGTTCCGGGCTCTTTCTCTTGTAAGCGCAAGGGTTCCATGGTGAACTGAGGGTTCAACCCCGGGGCGCTTGGGTGCGCCCCCCGACGCACGAGGGCGCCG	d__Bacteria	p__Acidobacteriota	c__Holophagae	o__Holophagales	f__Holophagaceae	g__Geothrix	s__Geothrix skivensis	0.66983	3749529	86.13
FREE007929	4	igr_000896	FREE007929_c6	163718	163963	CO_F	deaD_2	ATP-dependent RNA helicase DeaD	C	17	1.77614	0.405216	0.000166666	0.0108284	FALSE	GATAAT	TTGTAT	129	152	TCACGACGCAACCAGTGGCCCAGAGCGTGATCACGGGCCAGGCGGTCACCTTCACGCCCATGTCCATGAGGGCATCCATGGTTCGCCGTTTCCTCCGCAACCTCCGAGAGGTTGGTTCGTCTTCTTCCCTTGTATTTCTAGGCATTTCGAGGGATAATATTCGTTTGGGCCCCTCCCGGCTGGCGCTGTTCGCCAATCGAGCTGCCACTTGGCAGACTCACGCAGGGATAGCCCCGGGAGATACCA	d__Bacteria	p__Acidobacteriota	c__Holophagae	o__Holophagales	f__Holophagaceae	g__Geothrix	s__Geothrix skivensis	0.66983	3749529	86.13
FREE007929	5	igr_000408	FREE007929_c4	141934	142030	CO_R	flhA	Flagellar biosynthesis protein FlhA	C	16	0.563172	0.396959	0.00391331	0.0367121	TRUE	TTCCTT	TTGACC	67	89	CCCTCCAGCGGCTGCCCTCTGACGGACTGGCATAGCCCTCGCCCCTGACCCACCGGGTGTCGGTATGTTGACCTTTCTGGATCGTCTGCTTCCTTTG	d__Bacteria	p__Acidobacteriota	c__Holophagae	o__Holophagales	f__Holophagaceae	g__Geothrix	s__Geothrix skivensis	0.66983	3749529	86.13
FREE007929	6	igr_001009	FREE007929_c6	496432	496880	CO_R		putative FAD-linked oxidoreductase	B	18	1.31394	0.388671	0.000166666	0.0254865	TRUE	GATAAT	TATTCA	213	237	GGGAAACCCGGGGGCGGAACACCAGGCCCCGGGTCAGCACCTGAAAAGGGATTCCTGGCGGGCCCTTTGGGGTGATCCGCCTGGCCTCCAGTGAATGGACGAGCATCCAGACCGCCGACACGCCTCCTCTGTTGGGGCGGGTTGGGCCGAGGGCATGAGGCATTGGCTCCGTCGAGAGAAATTGAATGATATTAAACATCTTATTTTTCAGTGTATTCATGTGGTCTTACCACATGTGATAATTATCATCGACTCTGCAGTCAGACATGACCATGCTCTTCCTGCAGCCCTGCCCTTAGACAACTGATGTGCGCTCCCGACAGACCCACACCGGTTGTCATTTTGGTCGTCCTGGATTCTTCCTCCGGGTGCCAGGGGCTTGCCGGACAAGGCCCACCGAACAGAACCACCTGACCCACCATCCAGCCAGAGATCAACAGGAGGAACCG	d__Bacteria	p__Acidobacteriota	c__Holophagae	o__Holophagales	f__Holophagaceae	g__Geothrix	s__Geothrix skivensis	0.66983	3749529	86.13
FREE007929	7	igr_000053	FREE007929_c10	125821	126010	CO_F	rpsL	30S ribosomal protein S12	C	16	1.14686	0.374714	0.00057333	0.0201503	FALSE	TAGCCT	TTGACT	38	60	GGACCACCCGGCGTCGCCCTCAATCCACACTTGATGCGTTGACTTTCGGGGCCATTCCGATAGCCTAGATGGTTCCGGCCCTGTGGGTCGGCGCAGGATTTCATCCGTCCGACGTTCCCCCATGCTTCACCTTTGGCGGAACCTCTCGGGCCCAGGCCCGGAAAACCCGGCGCCTTCCTAGGAGGATGGT	d__Bacteria	p__Acidobacteriota	c__Holophagae	o__Holophagales	f__Holophagaceae	g__Geothrix	s__Geothrix skivensis	0.66983	3749529	86.13
FREE007929	8	igr_000681	FREE007929_c5	711520	711924	CO_F		JCVI: CoB--CoM heterodisulfide reductase subunit C	A	16	0.616686	0.369674	0.00407997	0.000839994	FALSE	CTTAAA	AATAAA	179	201	GCCGGAGGCTGAACAGCCTTCGCCTGACCACGGCCAGACGGGGCAGGGGGGCCCCGGTCCCCTGCCGGGCGTGACCCTGGTTGGGGGTGGTGAGGTTGTCAGGACAAAGTTCTCCCCAGGATTCCCCCCTCGTATCGGGAACGGGGAAGAGGGAACTCGGCGACAGTCTGGGCTGATTCAATAAAATCATTTAAAACAAAGCTTAAAACCATCCTGTGAGATGTGATGTGGGCCCGGCAGGGATCCGGATTTCAGGTGCCCTCAAGGGCTGAAATGGACTTTGGTCACAACCGGCACCGGCTGGCGTTGTGGTCTGACCAGCCCCATCGTAAATTGCCGATGTATGAGTCATCAATGGAATCGGATTCAAGTTTCCCGCATGGCCCTCCACCACGAGGAACGAAC	d__Bacteria	p__Acidobacteriota	c__Holophagae	o__Holophagales	f__Holophagaceae	g__Geothrix	s__Geothrix skivensis	0.66983	3749529	86.13
FREE007929	9	igr_000877	FREE007929_c6	109283	109426	CO_R	arcC1_1	Carbamate kinase 1	C	18	2.81584	0.369642	9.33327e-05	0.00425104	FALSE	TAAAAA	TACAAA	54	78	CCCGCCCGCCGGACGGCCTGGGAGCCAGGCTGGCCAGGGACTTGTGATGCGGAGTACAAAATTTTATCTATATATGGATAAAAATTAGTTCATCCCGCTGGGGCTCCCTCCCATCCTGTCCCACCGTCTTCGAGAGGCATCCAC	d__Bacteria	p__Acidobacteriota	c__Holophagae	o__Holophagales	f__Holophagaceae	g__Geothrix	s__Geothrix skivensis	0.66983	3749529	86.13
FREE007929	10	igr_001200	FREE007929_c8	391909	392229	CO_R	mreB	Cell shape-determining protein MreB	B	17	0.129116	0.348096	0.00935327	0.00588663	TRUE	TTCCCT	TTGATT	133	156	CCCATTCCGGCCTGATTCCCTCCGAGTGGGGCCCCGCTCCACAGAGCCCACTGGGCTCTGTTCCGCGACCCACTTGGTCGGGACAGCGGCTGGACGGGGATCTGCTGGTGGAGGAACTGCTGGGGGCGGGGGGTTGATTCGGACCCACTCCGCTGATTCCCTCCCAGTGGGGCCCCGCTCCACAGAGCCCACTGGGCTCTGTTCCGCGACCCACTTGGTCGGGAGGTGGAGGAGTTGCTGGCGGCGAAGTCGTCCCTTCTCCCTAGCAGTGGCCGGGCTGGTCCATTCGTGGCACCCTAAGGGGTTCTCCAGGAGTCCTCC	d__Bacteria	p__Acidobacteriota	c__Holophagae	o__Holophagales	f__Holophagaceae	g__Geothrix	s__Geothrix skivensis	0.66983	3749529	86.13
FREE011491	1	igr_000488	FREE011491_c5	133938	134041	CO_F		Branched-chain amino acid transport system / permease component	A	16	0.39513	0.475414	0.00773328	0.000153332	TRUE	TTGGCT	TAGACC	38	60	CCGTGCGCCACCCTAAAGTTCCCAACGGGACCAACTTGTAGACCTGTCCGGCCGACATGCTTGGCTAGAGTCAGTTACTGCTATTGGGGAGGGGTGCGCCGGAC	d__Bacteria	p__Actinomycetota	c__Acidimicrobiia	o__Acidimicrobiales	f__Microtrichaceae	g__IMCC26207	s__IMCC26207 sp001025035	0.57259	3316799	91.04
FREE011491	2	igr_000318	FREE011491_c2	105378	105651	CO_R	ftsZ	Cell division protein FtsZ	C	18	0.468171	0.441575	0.000599996	0.0344285	FALSE	TACCTT	TGGCCG	70	94	AATAATTGAAGCCCGTTGATCCGCGCACTGATTTGGCCGTAACCTCAACCTCCGCAGGAGGTTCAGACCGTGGCCGAGTGGCCACTGGCTAAGCTACCTTGTGGCCGCTGGTTCAGCTTCAGTAGCGCTGAACTAGAGGTTGAGAGTCTCTAAAGGGGAGAAGGAAGTTCATTCTCGTCTAGCTTCTAGTTGTCCGTAATTTGGAATTGGTTCTATCAATCGTCATCAATGTCTACCAAGGGACTGTTCCCTTGTATCTGGAGGAGCCTCGCTC	d__Bacteria	p__Actinomycetota	c__Acidimicrobiia	o__Acidimicrobiales	f__Microtrichaceae	g__IMCC26207	s__IMCC26207 sp001025035	0.57259	3316799	91.04
FREE011491	3	igr_000075	FREE011491_c10	135458	135941	CO_F	acpP	Acyl carrier protein	C	17	-0.645681	0.44126	0.00285331	0.0812826	FALSE	CAGCGT	TGGACG	177	200	CTAAGATGCTCATTCCGCCGGGACACTGCCTCGACCAGAGGTGCGATACCGACGAGAGACCGTTCTGCGTGAGACTGCCCAAAGCACTGTCCGCGCCCCTCAAAAGTAGAGAAGACCATGGCCGTACCAAAGAAAAAGACCTCGAAGTCGAAGAGTCGCAGCCGCCGTGCTTCCAACTGGACGCTCAAGGCCTCCCCGCGCAGCGTGTGCCCCCGATGCAACGCCGTGAAGCTTCCCCATGTGGTCTGTGGCAACTGTGGTTGGTACGCCGGCCGTCAAGCTATTGAGGTTGACTGATCCACAGGAACTCTGTGGATCGCTAGTTTTTCTTGTTTCTGCCAAGTAATCGCTGTTTCTCAGCTGTTTTTGATCTTTGGCCCCGTTCGCTGCTTCATGCGTCTCGTCCAAGGAGCATCCTGTGGCGAGTACAGTGTGAGGCACTTGGCCCAGCCAGAAGCGGCTGTAGCTAGTTATTAGAGAGAGA	d__Bacteria	p__Actinomycetota	c__Acidimicrobiia	o__Acidimicrobiales	f__Microtrichaceae	g__IMCC26207	s__IMCC26207 sp001025035	0.57259	3316799	91.04
FREE011491	4	igr_000263	FREE011491_c10	751569	751844	CO_R	recA	Protein RecA	C	18	0.409932	0.430504	0.000426664	0.0543426	FALSE	TACACT	TTGAAT	59	83	GGAACGTTCCCTTCTTGGGGTTATCTGCGCGGACTCAGAAAGAAATTTCTTGAGGGTCCTTGAATCGAACGCCTGTTCGGAATTACACTGATGTATGTGCACGGGGGCGGTTATTCCTTCACTGTCACACCACATCAGTACGGTCATCATCACGGATAGCGACACGGCACCAACAGGCCCAACAGGGCAGGGTGAACGCCACTAGACGAGTACTTCCCCCGCAGAACGAACCAGCAGATCACCACCCGGTGACCTACCCCGGAAGAGGACAATCAC	d__Bacteria	p__Actinomycetota	c__Acidimicrobiia	o__Acidimicrobiales	f__Microtrichaceae	g__IMCC26207	s__IMCC26207 sp001025035	0.57259	3316799	91.04
FREE011491	5	igr_000834	FREE011491_c9	173956	174202	CO_R	rpsL	30S ribosomal protein S12	C	18	1.21957	0.413928	0.000119999	0.0344285	FALSE	TATGCA	TGGCCG	68	92	TCGATCCGGTAGTCTGGTAGCCGGTTTCGACCTGTTTCCACAAGAGTTTCTGCAACGGGCGGGCCAACTGGCCGGCCCGTTTGCAGTTTTTGTATGCATCTGTGTTTGCAGGTGCTAGCACTCGGGTCGTAGAGTGTCGGTTCGGCCGTTGGCTGCGTTCATTCGCGCCGTACGAACACGGGTCAGACGGATTTCCGTGACTCGGCCTGCCCTCATCCGTCGTTGAAAGAAGTACAGAGGTTTTACC	d__Bacteria	p__Actinomycetota	c__Acidimicrobiia	o__Acidimicrobiales	f__Microtrichaceae	g__IMCC26207	s__IMCC26207 sp001025035	0.57259	3316799	91.04
FREE011491	6	igr_000835	FREE011491_c9	181840	182128	CO_R	rpoB	DNA-directed RNA polymerase subunit beta	C	17	0.359699	0.411033	0.00133999	0.0187576	FALSE	TACTCT	TTGACC	147	170	GAGTTCATCTCGATTACATGCTCTAAACGGGCACTAGCGTTCGCAATTCGGGAGTGTTCTCGCCGGCTTACCGGTCGAGAATGCTCCCGTTGAGCGTCTGATTGGCTGCAATTTCCGCTGCCTCCCCAAGGCAGTTCCAACCCCGTCTTGACCTGAATGAACAGCGCGCATACTCTAGTGGGTTGCCGTGCTCTGCTGTTCGCCCCTCTTCAGAAAATTTCTGCTGAGCGGTTCGCGTCCCAGACACAGTCCATACCCACCACTCTCTTGCATCCACTGGGAGTAAGTT	d__Bacteria	p__Actinomycetota	c__Acidimicrobiia	o__Acidimicrobiales	f__Microtrichaceae	g__IMCC26207	s__IMCC26207 sp001025035	0.57259	3316799	91.04
FREE011491	7	igr_000085	FREE011491_c10	158723	158926	CO_F		Ribosomal protein S2	C	17	0.772395	0.390246	0.000519997	0.0280058	FALSE	AATGTT	CTGCCA	92	115	ACCCCGCTTGCGCATGGCCCGCTTTGGAACTGAGTAGGCGAGCAGCACTACACTCAATTCCGCTCCACAAGGGGCACAGTTATGCCCACTCGCTGCCACCTTGGCAACGATGGTGAATGTTTACCCGGAACAACCTCGGTCGCTTGCCTTGAATGAGGGGAGCGTGGTTCTCGGGTTCGATCAACCGAGGAGAAGGAGAAGACC	d__Bacteria	p__Actinomycetota	c__Acidimicrobiia	o__Acidimicrobiales	f__Microtrichaceae	g__IMCC26207	s__IMCC26207 sp001025035	0.57259	3316799	91.04
FREE011491	8	igr_000116	FREE011491_c10	276142	276246	CO_F	recN	DNA repair protein RecN	C	17	1.41818	0.364307	0.000519997	0.015034	FALSE	AATGTT	TTGACA	74	97	CTGAACATCAAGCTGTGGTTGCGTGTTGCTCAGGTCTGTGCTGAGATCCGCGCCCAGCTCAGGGTGCCGAGTTCTTGACAGTCGTTCACCTACGATCAATGTTCA	d__Bacteria	p__Actinomycetota	c__Acidimicrobiia	o__Acidimicrobiales	f__Microtrichaceae	g__IMCC26207	s__IMCC26207 sp001025035	0.57259	3316799	91.04
FREE011491	9	igr_000367	FREE011491_c3	128519	128660	CO_F		Branched-chain amino acid transport system / permease component	C	18	0.757663	0.348983	0.00202665	0.0117645	FALSE	GATATT	TGGTTA	49	73	GGTCTTGACCTTGAGTCTCTGGGGCTGACGTAGTCGGCCTCAGAGATCTTGGTTATCCCTCGACCTCTACGTTGATATTTCATCTGAGGTCTTGAGGGCGCACCACTTGTTGATCTAGCCACTATCAGACTGCCGAGTAGCC	d__Bacteria	p__Actinomycetota	c__Acidimicrobiia	o__Acidimicrobiales	f__Microtrichaceae	g__IMCC26207	s__IMCC26207 sp001025035	0.57259	3316799	91.04
FREE011491	10	igr_000208	FREE011491_c10	616026	616218	CO_R	infB	Translation initiation factor IF-2	C	17	0.334136	0.332931	0.00285331	0.0201503	FALSE	CAGCGT	GTGAAA	100	123	TCAAGCTCAATAAATCCACGGGGAGAGTCTGTTTAGGCTGCGAGGCGGGGGAGTCGCCCCGATGCGATTCTCTTATGCAGTTCGTGCCGGGCTGCGATCCGTGAAAGAATAGGCAATTGTCGGCAGCGTCCGGCGCCCCGATCACGCGCGAGCCTCTACAGGTTTGCTGTCGGGAACTTCACCGGATCACCCG	d__Bacteria	p__Actinomycetota	c__Acidimicrobiia	o__Acidimicrobiales	f__Microtrichaceae	g__IMCC26207	s__IMCC26207 sp001025035	0.57259	3316799	91.04
FREE035927	1	igr_000027	FREE035927_c100	28691	29572	CO_F		hypothetical protein	C	17	0.560191	0.526348	0.000719995	0.0159662	FALSE	AATAAT	TTGACG	631	654	AGTTGTGAGTTTTGCATCACCGGAATTATGTCAACAATATCAATTCCGGTATTACAGTGGACAAATGCAGAATTGATTTTTTGTGGGGGGAGAGTTAGTTTAATTGCGATTTGGTGATATGTACTTGTGTGAGTAAAGGTCGCTTGAACGAGTTAATATCTTTCTAATAAGATGGGTTGATATTTTTTTTCGCCCTGGGCGGAGTTACTTTGCTCTTCGGGACTAGGCGGAATGCATGATTGATATTCGACCGACGATGTTGAATTTCAATTTACCAAAAATGAACGTTCAGCACAAACAGACCAGGGATTACAGTGGACAAATGCAGAATTGATTTTTTGCAGAGGGAGAGTTAGTTTAATTGCGATTTGGTGAACTGTATTAATGTAAGCAAAGAGCATTTGAGAGAAAGATAATATCCAATTGAATGAACACTTTATGAGTAACCTGAGATATTGCAAAGCCATAAACTGTGGTGTGGTTATGCGCAAATAAAATGGGAAGAGGTGAGGATATTTGATTGTTACAAGCAAGAACATTAGGAAGGTGTAACCATGAGAATGACAAATGAAGCACAGGGCATTGAAATCTGACAATTAAACGGAATTTGTCTGGACAGTTCTCCAAAAACTTGACGCAAACTAACGAACCGACAATAATACTTAACCCGAATTTATTTGGAATTTTTGCCGACCCGCATTTTAATTTTTCTTGCCAACCGAACTTTTGGCTTTCCCCGACAGACAAGCAGGACTTTTCGCAAAGCCCAAAGAACTAATTTTTTGCCAAGGCAAAAAAATTTATTTGAAAGGGAGATTCTTTAACTGAATTACGCATTGCTTTGTTCAAAGCGAAAAAATATTGACTTTTCAAGAGCTAAAT	d__Bacteria	p__Bacteroidota	c__Ignavibacteria	o__SJA-28	f__B-1AR	g__JADJAH01	s__JADJAH01 sp019694675	0.46284	3702707	85.44
FREE035927	2	igr_001091	FREE035927_c99	52517	52869	CO_F	recN	DNA repair protein RecN	A	17	0.902377	0.506081	0.00159999	0.000426664	FALSE	TATTTT	TTGTTA	218	241	TTGACCGGCATGATCCTGACTGATGATCCTGATACAAAATGACCTCAGCTGTGAACTCCGGTTCTGACCGGATGATTTCCATCTGCCCGCATAATATTTCAGTGCTGCCGGTCAATTCGGTTCGCTTATACACAGTGTCTTAACATTGTCAGTATGTTATTAATAACTTCACTTAATTAACATTTTCCTGTTTATCAAGCGGTCTTTGATTTCTTTGATTGTTAAAACTGTTCATTTGAGTTATTTTTATTAACAAGTTTTCAGAAGAGAACTTGCCGTAAAACCTGCATTCTGCCGGTTATTGACAAGGCTGACACATCTACTGCTGTTACTAATTTCTTACTGATTAATAA	d__Bacteria	p__Bacteroidota	c__Ignavibacteria	o__SJA-28	f__B-1AR	g__JADJAH01	s__JADJAH01 sp019694675	0.46284	3702707	85.44
FREE035927	3	igr_000306	FREE035927_c3	10684	11042	CO_R		Putative bifunctional exonuclease/endonuclease protein	C	18	-0.0670061	0.502132	0.000859994	0.0565798	FALSE	TATTTT	TTTTCA	308	332	GTTCTGAAATTTTCATTGATCTTGTTCCGGAAATGCTTTCAAAAGAATCTTTGGGCCGGCGCTGTTAACTAATAGTTACCGATACGGCAAATTTCTAATAGAAGACTCCCTAATTATGTTCTTATTGCAGTAGAGGTTGGCGCTAAAACTGATCTGCGAAATAAGCATGATCTGCGGGCGTCTCCCTCAGTAAGTTTTCACAGAATGAAAAATAATCCACCAAACCTGCTCTGCGCAGTCAGAGTGATCTGCGGGAGATGCAACAGAGATCACCGGATTCTCAGCAACAATCCAATTCCAATTTCAACTTTTCACTTTTCAGTTCGATTAACTATTTTCGCAGAAATCGTTCCCTTAAT	d__Bacteria	p__Bacteroidota	c__Ignavibacteria	o__SJA-28	f__B-1AR	g__JADJAH01	s__JADJAH01 sp019694675	0.46284	3702707	85.44
FREE035927	4	igr_000732	FREE035927_c67	3494	3892	CO_F	rsxB	Ion-translocating oxidoreductase complex subunit B	C	17	-0.730771	0.481564	0.00237998	0.0908118	FALSE	TAATGT	TTTTCA	177	200	ATTCCTTCACGGCCTGCAATAGCAGGCCTTTTTTTTTGTTTTCGCAATCCAAATGCGCAGTGTGCATTCCTTCAGTATCATCCGAAGTCCTTATACAATGGTGAGTCCTTCAAAACTCAACTGATCAATGCCCGCATTCTCACTTACTCCTGATCTTTCCTTTGGACAGGAGGGAAATTTTCAATTTTATCACTGCTAAATAATGTGTATTTTTATACTGAATCAAAGCAATTGTCGAATCTATGCCGGGTAAGTTCAATGTTCCGCATGAACGCTGAAACACCTGACGGAATGCAATGAAAGATGCGTAAAAGAAGCAACATAAATTCAGAATTCACACGGGAGGTTACAGAGGAAATCTGTAACCTCTTTTTGTTTTCATAAATTTTTAACCATACG	d__Bacteria	p__Bacteroidota	c__Ignavibacteria	o__SJA-28	f__B-1AR	g__JADJAH01	s__JADJAH01 sp019694675	0.46284	3702707	85.44
FREE035927	5	igr_000107	FREE035927_c12	27261	27565	CO_F	cshA	DEAD-box ATP-dependent RNA helicase CshA	C	18	-0.0457383	0.46654	0.000379997	0.125479	FALSE	GATGCA	TTTCAA	137	161	CCAATTATCTGATCGGAAAATTCTGCGACAGAAGAAGCCGGTTACTTCCTGCAAAGGTAAGAAGGCTGAAACTGATATGTACTGCCCGGGGCTGATGTGTTTTCCGATGACTCCTGCCTCAAATGCCCTCATTGAGATTTCAACCAGAGGGTTCAACAAAAGATGCACAGGCGCAAGACGACTGGTTATTCGAATTCCGTCATCTTCAGAACTGATGCAATTTTCAAATTAACAATGCCGAAAGGCATCAAACAAACAACATGGATTCAGAATTTTTAAAATTATCAAAATCAATCATAGCTCTC	d__Bacteria	p__Bacteroidota	c__Ignavibacteria	o__SJA-28	f__B-1AR	g__JADJAH01	s__JADJAH01 sp019694675	0.46284	3702707	85.44
FREE035927	6	igr_000426	FREE035927_c40	11487	11840	CO_R		Type II CAAX prenyl endopeptidase Rce1-like protein	C	17	0.208435	0.45245	0.000299998	0.0847591	FALSE	TATGAT	TTGCCT	36	59	CACAGGTACTTTCAACGCAATCTTCTTCTTACCGGCTTGCCTTAAGGCATGCACCTGCATATGATGCCGAGAGGGATCCCTCACTGCATCATGCTATGCTTCGTTCACAAAGACTCAAACAGTGGTCATCCCGTTTCAGATAATCATCTCCCGCGGAATCTGCGGACCACATTGCAGCAATCGTGATGCCCGGTCGGATCATCAGGGACAACAGAAAGATCCATTCATTACTGCTAACCTGCTTACACCGGTCACTGATGAGAACCATAAAATGGCAACCGCCGATCACCCTCCCCGTTTGTTCTTTAATCACAATACAATTTTGCCAATATTGACCGCCATATTCAAATAATT	d__Bacteria	p__Bacteroidota	c__Ignavibacteria	o__SJA-28	f__B-1AR	g__JADJAH01	s__JADJAH01 sp019694675	0.46284	3702707	85.44
FREE035927	7	igr_000628	FREE035927_c55	79896	80244	CO_F	aldA	Putative aldehyde dehydrogenase AldA	C	18	0.174161	0.445261	0.00157332	0.046697	FALSE	TAAGGC	GTGCCG	30	54	TCAGTTTCGAATGCCAGTATTTGAAACCGGGTGCCGGATGTTTCGTTGTTGCAGTAAGGCTGGCAAAGGGAACACTTTCAAATGCAGTCAGCAAGATCATTCCTGCAAAATGTTGATCATCATAAAAAGGGCACAACATTTCAAGTGCCGGGAACACACCCGGACATTCAGTGCCGATACGGACTCAACGGCAAAATGACAACTGACTCCAGGCAATAACACATCTGTGCTTTGCTTCTGAGTGCCTGTTCTGACCCTGCAACGCGCTGATATGCTACAGTTACATTGGTTTTTCATCTCACGATTAGATTGCGTAATTTTACACCGCTCTCAATCAAATACCTTAGAT	d__Bacteria	p__Bacteroidota	c__Ignavibacteria	o__SJA-28	f__B-1AR	g__JADJAH01	s__JADJAH01 sp019694675	0.46284	3702707	85.44
FREE035927	8	igr_000040	FREE035927_c101	38043	38189	CO_F	pstC	Phosphate transport system permease protein PstC	C	18	0.695673	0.411838	0.000839994	0.0257019	FALSE	CACACT	CGGCGA	92	116	CCGGCATCAATTCTCTTTGCCCAAAACAATTAACTGAAACTGATTCTGGAAACCGGAACATCCCACAAGGAGATTAAGAGCAGAAAGAAAGCCGGCGACATCATATTCGAGAATATCACACTGATATTTGCTCTGATAGTGTCTGCA	d__Bacteria	p__Bacteroidota	c__Ignavibacteria	o__SJA-28	f__B-1AR	g__JADJAH01	s__JADJAH01 sp019694675	0.46284	3702707	85.44
FREE035927	9	igr_000475	FREE035927_c45	14402	14581	CO_R	glyQS	Glycine--tRNA ligase	C	18	-0.540994	0.383602	0.0042933	0.0538945	FALSE	TTTCTT	TCGCCC	25	49	CGCCTGTTGTTTCAAAGTCTGACCTTCGCCCGCAGTCAGCGCTGCGGGCTTTCTTTTATAACCCCGACACAATGAGCGGATTCTTTCTGCATAAGTCCTCACAATAGACACTCATTACTTCCTACATTTTCACGCTCCGATTGAGTAGATTGCCTGCTTTCAAACCGAAAACAGACTAAA	d__Bacteria	p__Bacteroidota	c__Ignavibacteria	o__SJA-28	f__B-1AR	g__JADJAH01	s__JADJAH01 sp019694675	0.46284	3702707	85.44
FREE035927	10	igr_000823	FREE035927_c77	59578	59732	CO_R		Peptidase family C25	C	18	0.558569	0.364275	0.00223332	0.0632601	FALSE	TACTAT	TTGACT	36	60	ACCATATCCCGGATCGAGGCTTGTGAATAAGGGAAATTGACTGAAATTATTGGCAGGAAATACTATATTGGCACTATCAAACACCATCCCAAACAAAAGACGGAGCATGAATAAAGGTTACTGTATTTTAATGCATTAACTTCTGTATTCATCAT	d__Bacteria	p__Bacteroidota	c__Ignavibacteria	o__SJA-28	f__B-1AR	g__JADJAH01	s__JADJAH01 sp019694675	0.46284	3702707	85.44
FREE021630	1	igr_000517	FREE021630_c2	8628	8787	CO_F	ftsE	Cell division ATP-binding protein FtsE	A	16	-0.300709	0.642784	0.00190665	0.00135332	TRUE	TATAAT	TTGATT	94	116	TAATGATTTGTACAAACAACCCATGACAATAAAGCTTGGGTTGTTTTATTTTTAAAAAAATTGCAATTACAGGTGGTTTGGAACAATTTAGTTTTTGATTGAACAAAATGTTATGTTATAATTAATTAAGAATATATTGTAGAATCAAGGAGTTGTGTGT	d__Bacteria	p__Bacillota_A	c__Clostridia	o__Clostridiales	f__Clostridiaceae	g__JN-9	s__JN-9 [species 1938]	0.40334	3440489	82.46
FREE021630	2	igr_000777	FREE021630_c28	16363	16500	CO_R	cdd	Cytidine deaminase	C	16	0.399618	0.574926	0.000386664	0.103649	TRUE	TATAAT	TTGAAA	59	81	GCATCTGAAAATAAGTAACGAGTCAAAGATGTGAAGGATATTTTTTGAAGATGCCTAACTTGAAATGGAGAGAATTAATGGTATAATTGATGTACAACTCAGCATGCCCAAGTATTGGAATGCAAAGGAGAGATGGAA	d__Bacteria	p__Bacillota_A	c__Clostridia	o__Clostridiales	f__Clostridiaceae	g__JN-9	s__JN-9 [species 1938]	0.40334	3440489	82.46
FREE021630	3	igr_000466	FREE021630_c182	508	859	CO_F		Putative multidrug export ATP-binding/permease protein	C	18	0.852729	0.55469	0.000153332	0.0412634	FALSE	TAGGGG	TAGAAA	310	334	AAGAATTTATAATGCATAATTTAAAATGCACAATGATGGTTGAAATTCCTGAGGAATTTCCTGAAATATGTTTTTAAAAACTCCTGTGGAGTTTTGTCCTGAATTGTCAATTGTTCATTGCAAATTATAAATTCAAAGAAGTTGTTCATCCCGGACTGAGCGTGGCCTGGGATGAATTTTTATTTTGCCTCTGTCAGATGGGACATGTACTCTCCTTGAAGCGGGCTTCTATTTTATAGTGAATCATATAAAAGGAATATTATTGCGCGTGTGGAAATTTTACCTTATTATTGTAACTAGAGGCTGTGGTTAGAAACATGATTAGATACGAGAATAGGGGGGGCTATTACAA	d__Bacteria	p__Bacillota_A	c__Clostridia	o__Clostridiales	f__Clostridiaceae	g__JN-9	s__JN-9 [species 1938]	0.40334	3440489	82.46
FREE021630	4	igr_000874	FREE021630_c32	16172	16658	CO_F	pepP	Xaa-Pro aminopeptidase	C	17	0.0938833	0.553722	0.000879994	0.0412634	FALSE	TATTCT	TAGAAA	413	436	CAAGCCCTCAAGCATGATTTCATGCATAAACTCTCAATACACGGATCCAGTTCCTTTGGGACTGGATTCTTCCTTTATCCACTGAAGTTCCATATGTGACATGCTAATTTCTTGAATTGCATCACAATTTTAAAAATGCACTATATTCTTGTTATATGTTGTAGTATAATGGAATTGTTTAGTTATTGGCTGTGTTTGGAAAAATGTTGAAATCAACGTTTTCGTCAAGAAACTCTAAAAATCATTTTGTTGAAATTTTCTACCCGGTCAAATGCATCTTCCTGATGCTTGCCCGGCTTTGCACGTCCTGTGCAAAGTTACTAAAATTTCAAGTCATGATTCAAGAGTTTCTAAAACTAAAACTAGAGTATTTCAACATTTTAAACACAGCCAGCACCGACGGAAGGAAGTTTTAGAAAAATGTTGAAATCAACACTATTCTAAAACAGTGCCTGATGTTAAATGATTATTTGAAGAGGTGACAGCG	d__Bacteria	p__Bacillota_A	c__Clostridia	o__Clostridiales	f__Clostridiaceae	g__JN-9	s__JN-9 [species 1938]	0.40334	3440489	82.46
FREE021630	5	igr_001170	FREE021630_c6	5750	5945	CO_R	spoVB_1	Stage V sporulation protein B	C	17	0.705018	0.552853	0.000633329	0.0261631	TRUE	CATGAT	TTGCTT	52	75	ATGGCAGACTAAACATTTGATTAAATGGCAGCAAGTCTGCCATTTATTATTTTTGCTTTCATAAAAGATTATTGACATGATGTACACTTTTATTCAGGTGGAAGTAATAATGCTTTAACAATTTAAATATGTATAAACAGTAACATATGTAAGGATGGAGCATTGATAATCTGTTGAAAAATGGGGGCGAATATAT	d__Bacteria	p__Bacillota_A	c__Clostridia	o__Clostridiales	f__Clostridiaceae	g__JN-9	s__JN-9 [species 1938]	0.40334	3440489	82.46
FREE021630	6	igr_000660	FREE021630_c24	9546	10127	CO_F	rbsR	Ribose operon repressor	C	17	-0.037228	0.550651	0.00051333	0.0882226	FALSE	TAACGT	TTTAAA	423	446	AACTGTGTTTGAAAGATGTTGAAATGACCGATTTTCGGCAAGAAACTCTAAGAATTATTTTATTTGAATTTTCTATCCAGGCAAATGCATCTTCCTGATGCTTGCCTGGTTTTGCACGTCCTGTGCAAAATTACGAAAATTCAAAGTCATGATTCAAGAGCTTCTAGCAACTCAATCTAGCATTTCAACATTTCAAACACAGTCAATACCTGAGGAAGGAAGTTTTGGACAGGTGTTTGGAATAAACACTGGTCCAAAACAGGACCTGTTTGAAAGATGTTGAAATATGGCGAAAAGGCATTCAATCTGCAACGGATTGAATGCCTTTTTGCATTTTCCAACGCGCCATTGTGTACACAAAAAAAAATTTTCAAAAAATATTGAAAAATCTATTTCAAAAAATTAAAAACATGATATAATGATTTTAAAGCTGGTAACGTTACCAGTAACGTTGCCAGTATCGTTTCCAAATGCTGGTTTCATAGTTCGAAAGTATTGAAAATGCTGCCAACAGAACTTTTGAAAGTTTTGTTTATGGAATTTCAGCAAGCGTTATGAAAATATCTTTAGGGAGAGTTGTCA	d__Bacteria	p__Bacillota_A	c__Clostridia	o__Clostridiales	f__Clostridiaceae	g__JN-9	s__JN-9 [species 1938]	0.40334	3440489	82.46
FREE021630	7	igr_001094	FREE021630_c51	8158	8479	CO_F	lon1	Lon protease 1	C	17	1.11549	0.546322	0.000199999	0.017828	FALSE	TATACT	TGGGTA	225	248	GCATTCTCACAGTGATGCATTTCACTGTGAGTTTTTTGTCTTCAGGGAGTTTTTTGGAGATTTTATAGCAGGGCATGTAAAATCAGTCAATTTGATGGAAATGGATGGAATAAAAGGTTATAATTATATTGTCAAACATAAATTATGGACAAACTTTTTTTGAGCATTGTTTGGAATGCCAACCTTATGATGGAAAGAAGTATTGTTTGAAAAAAGGTTTGTTTATGGGTATAATATATTAGTCTAATTATACTAAATGCGGAACATTTGTGTAAAACTTTGAATGAAAAGTAGAAATAAAATTATTTAAGGAGGGGAAAGT	d__Bacteria	p__Bacillota_A	c__Clostridia	o__Clostridiales	f__Clostridiaceae	g__JN-9	s__JN-9 [species 1938]	0.40334	3440489	82.46
FREE021630	8	igr_001461	FREE021630_c99	8766	9026	CO_F	spoIVB	SpoIVB peptidase	C	17	2.04455	0.528717	9.99993e-05	0.00519329	FALSE	GACGCC	TGGCGC	79	102	AAAAAATAATTTGGCAAAAAATAAAAGTAGTAGACAATTGTCTGCTGCTTTATTTTTTTTTATTTAACAGAGCAATGCCTGGCGCGGCATGTTTAATCAAGTGACGCCCGTTTTTCCATATGGTTGAATATCAAAATATTAAACATATGAGAAAAATAATTTTTATAAGCGTAAAAGTTGACTATTAATGAAACTATCTAATAGCATGTAAAACCTGTAGCTCGGGCAATTTAAAGTTATAACAAGAATAGGAGGGTTAAA	d__Bacteria	p__Bacillota_A	c__Clostridia	o__Clostridiales	f__Clostridiaceae	g__JN-9	s__JN-9 [species 1938]	0.40334	3440489	82.46
FREE021630	9	igr_001076	FREE021630_c5	10889	11026	CO_F		hypothetical protein	B	17	0.227654	0.523164	0.00109999	0.0101999	TRUE	TAAACT	TTGTTA	75	98	TTGACAGCACTCGCGTTAATGAATTTTAACGTGAGTGTTTTTATGTAAAAAAAGTTTTAATATTTTCATATGGTCTTGTTAATGAATTTTAATAATGATAAACTATATAAAGATGTAAATTGATATTGGGGGATTTAT	d__Bacteria	p__Bacillota_A	c__Clostridia	o__Clostridiales	f__Clostridiaceae	g__JN-9	s__JN-9 [species 1938]	0.40334	3440489	82.46
FREE021630	10	igr_000972	FREE021630_c38	12906	13283	CO_F	greA_1	Transcription elongation factor GreA	C	17	-0.0290991	0.522336	0.00177999	0.0252404	FALSE	TATAAT	TTGACA	248	271	TAGCAGAGTATTAAAATATGGGGAGGGCAACCTGAACAAGTAGTTTTTATAATTTTAACAACTTAGATGTATTGAGGAAACAATCCCAATATAGCAGAAAAAATGGAGGGAATTACTTATATATTGTAATTATGCCCTCCTAACTTTTATGTTTTCGCTTTTGTAATACGAATATGAAAATTTCCGGATGCTGGACATCATATGAATTTCAACACTTGTTACAAACTCAATATCTGAAGTTGTAAATATTGACATGAGTTGAGTGCTGTTTTATAATAACCTAAATGATTAGCAAAATTACTTACGGTGCTAATTGCTTTTGTTAGAGGGGTAATATTGCTGAATTCTATTGATATTAATTTTGAAGGGGAGAATAAC	d__Bacteria	p__Bacillota_A	c__Clostridia	o__Clostridiales	f__Clostridiaceae	g__JN-9	s__JN-9 [species 1938]	0.40334	3440489	82.46
FREE023892	1	igr_001067	FREE023892_c1	2016898	2017597	CO_F	ettA_2	Energy-dependent translational throttle protein EttA	C	16	-0.117912	0.656214	0.000439997	0.107042	TRUE	TATGAT	TTGTTT	575	597	ATGCTTTTTTGATCTCTGTCTTATATACAGGGGTCAGTCCCGATGTCGATCTAACACTTTTTCTCTTTTGTTCAAAGCCTCTTTGAATTGAAATATTTCATTGAGAAGTTGCAAGATTCCTTCTGGCTGTTTTAGCTTGAGCAAGCATTGATTGAGTAGTTTGTAATAGAATATTATTTTTAGTGTCATCGTTGAGGTTACTATAGCAAGAAGATTTCTAGTAGAGCAATGAATTTATTACGATCATAGATGATTTCCTCAAAATCATGAGTCATCGTATTCATTCCACTATTTTCTAATTTACACCATCGTGAGAAGTCAAAATTGTTGCCCTGTTTCCAACGGCGGTGACTGAAGTCATCCCCGTGAATAGGGATAATCAAAAATTAGTGCTTTAAAGTGACAAAGTATGTCAACGTAGGAACGAGGCGAAACAGGGATTGTGGCTTTCTATGAATCCTCAACCTTTGAGGTCAAAGGGTTCTCTATTTAATAAAAATAGCGTAACGAAGAGCGTATATGCGTATATGCCTGAAGTCCATCTACTTTACACATGAGGAAAAGTTTGTTGTCCTTTGTTTACCTTTTGTTTGATGTTATGATAAACAAGGATATCAATAAAAAGTATAGATAGAGATGTTTACATGTAAAAATAGTGTGGGCACTAACAACACCTAAAACGAAAGAGATGGAAAACGTA	d__Bacteria	p__Bacillota	c__Bacilli	o__Bacillales	f__Planococcaceae	g__Lysinibacillus	s__Lysinibacillus parviboronicapiens	0.37631	4822805	97.69
FREE023892	2	igr_002480	FREE023892_c1	4389471	4389821	CO_R	cshA	ATP-dependent RNA helicase CshA	C	17	0.363552	0.620501	0.000266665	0.0601485	TRUE	TAGACT	TTGCAT	32	55	GTAGTCAGATTATTACGACTCATGCGTTATCGTTGCATACGACTGATTCACGTGATAGACTAGTGTAAGCAATGGATACATTTTGTGCGAAGACTCTTCATGATTTGGTTGAAGAGTGCTTTTTTTTGAACATAACGGTTTTATTCTAAGTGAATAATTACGACAGAATTGAACCGCTCGGTAAAGACCGGGCTTTCCTTTTCATATAAGAGAGCTCTACACGATACATCCACGTAGAGAGAATTTTTAAGTAACGGAAACGTTCCACACCACAGGCTCGAATTTGCCGACAACTTCATCTGAAAATGTAACCATTTGTCAACTTATAAAGGAAAAAGGAGATTGAGAAGT	d__Bacteria	p__Bacillota	c__Bacilli	o__Bacillales	f__Planococcaceae	g__Lysinibacillus	s__Lysinibacillus parviboronicapiens	0.37631	4822805	97.69
FREE023892	3	igr_000416	FREE023892_c1	772478	773102	CO_F	kdsB	8-amino-3%2C8-dideoxy-manno-octulosonate cytidylyltransferase	B	16	-0.277114	0.616521	0.000253332	0.00750662	TRUE	CATCCT	TTGATG	420	442	TGTATTTGAAGTTTACTTTTTAAATAGCATAATCATTGGATCATAGAAATGCTAAAACGAAGAAAAGCAGGTTTGTTTGTGTTGCGATATAAGTACACATGAAATGAGTACACAAATTCGGTGTGAGTTAGAAATTTTTCCTTGGAAATATATTTGAGTTACCTATAAATGGGGATTTCAGGGGCGTGGTATTTACTTTCTAAGCTATTGAGCTAAATGGTAGAGGAGAAAGTGGAGCGCTAAAATATTACTTGTAGAACTGTGTTATGAACTAGCTATAAATGAAGGTAAATGAATAGAGTGGATCACAACGGATATACAAATGATATAAGTATGCTGTAAATCTAGACTATAAATTAAAACTACACGAAGCTATGTACAAGAACTTAAACGCTTTAAATCCAACATTGATATCAATAATTGATGTTGGATTTAAATTTGTCATCCTAAAGTTCTTTTAATTGGAGTAGCCCAATTACTAAATCGTCATTAGAAAAAGTCGATGTACCCTACTTCTCAAGTGAAAATTATTGTCTTATCCAATTATCCAAAAAATCCGGTGTTTGCTCTTTACTAACGCAATCGTCACAACAAAAATGAGAGAATTTTAGTTTGGAGGTTCCAT	d__Bacteria	p__Bacillota	c__Bacilli	o__Bacillales	f__Planococcaceae	g__Lysinibacillus	s__Lysinibacillus parviboronicapiens	0.37631	4822805	97.69
FREE023892	4	igr_000638	FREE023892_c1	1252151	1252298	CO_F		Periplasmic binding protein	C	17	0.661396	0.586328	0.000246665	0.0864925	TRUE	TAGCAT	TTGATA	73	96	CTAAAAAAGAATCATTCACGAAAGTGAATGATTCTTTTTTAGTACCTATGAAAAACACATTCTCAATTAACTATTGATATTCTCAATAAACTTTGATAGCATAAATGATATTGAAAATCATTATCATTTAATAGGAGGATATTTATAA	d__Bacteria	p__Bacillota	c__Bacilli	o__Bacillales	f__Planococcaceae	g__Lysinibacillus	s__Lysinibacillus parviboronicapiens	0.37631	4822805	97.69
FREE023892	5	igr_002675	FREE023892_c1	4697693	4697962	CO_R	secE	Protein translocase subunit SecE	C	17	-0.130275	0.580708	0.00235998	0.0266241	TRUE	TAGTCT	TTGACA	16	39	AGGGTGCGCACCCTTGTTGACATTGACAAATATAGGTGTTAGTCTTTAAAAGACAAAGTGCCGAAAAGGTGATTAAATGGCAAAGAAAGTCGTGCTAAATTGTGATAAATGCGGCTCGAGAAATTACACACTTCCTGCGAAGGAAGGTTCAACTGTACGTCTCGAATTAAAGAAATTTTGCTCGCATTGCAATGAACATACAGTGCATAAACAAACGCTATAAATGATTTATAAATAGACAGATACGATTGATTCGGAGGTTAGGCTAGA	d__Bacteria	p__Bacillota	c__Bacilli	o__Bacillales	f__Planococcaceae	g__Lysinibacillus	s__Lysinibacillus parviboronicapiens	0.37631	4822805	97.69
FREE023892	6	igr_001206	FREE023892_c1	2247806	2248546	CO_F	yclM	Aspartokinase 3	C	17	1.22149	0.57724	0.000253332	0.00895352	FALSE	TACACT	TTGACG	650	673	GGCTCGCTTCAAATTGTTGCTTCTCTGCTTTGCTCAGGTCAACCGCCGGAACGCTCGTCTTTAAGCAATAAGCGCTCAGGTCAACCGTCGGAACGCTCAGGTTCAAGCAATAATCGCAAGTCATTTTCATCAGCGCGTAAAATTGTGCTTTTAGTAAAATCATCATTATTGTATAATTCATTGTGTTTGTGTTTGTGTTTGTGTTTGTGTTTGTGTTTGTGTTTGTGTTTGTGTTTGTGTTTGTGTTTGTGCACGATATGACAAGTGTGATTCATCCTATAGTACAAACACACCGACTTTTTTTGCATATTATAATGAATGAAAGTAAGCGTTTTCTATATTATATAGAAGGAAATCTAGAACATGGGGTTTCTACATGTCAGTAACAATGAATGAAATGGTTGATGCTAAGCCATTTAGCGCAGAAAGCGGGCTCAGCAGGCTCGTTTTTTTATGGGGTCATATAGAAATTAGCGTAGCTAGCCCTATTCATTAAAGCTAGTTCAGGCGAAGTTTCGCCCGAATTTGTGAGTTAGATGAAAAAAATTTGCAAAAACCTTAACTATTTGCTTCGAAATCCGTATAATAAATCAAACAGTGCGAAAATTGTCCATTTTCCATCGATAATTGCGTGAATTTTTTAAATTGTATTGACGTAGGGAATGATAATTTGTACACTGTGTACATTCAATTGTTTTGTGGAGGAATACAATTAATTTAAAAAGTTAGGATTTGATGGAT	d__Bacteria	p__Bacillota	c__Bacilli	o__Bacillales	f__Planococcaceae	g__Lysinibacillus	s__Lysinibacillus parviboronicapiens	0.37631	4822805	97.69
FREE023892	7	igr_001160	FREE023892_c1	2174403	2174597	CO_F		hypothetical protein	C	18	0.833521	0.576623	0.000259998	0.0357993	TRUE	CAGGCT	AAGAAG	43	67	CAGTTGCCATGAACTAACAGCAAGTGATTATTATAGTAAAAGGAAGAAGGAAGAGCACTGTTCTTGACAGGCTCTTCCTTCTTCCTTTCTTTGTCTATTGCAAATTATTTCGTCATAGTGTAATATGTGTCTAGTACACTATGACACGGGGTGTTTTTATTGAAAAAATTTTCAGGTCTAATAAAGAAGGAATGG	d__Bacteria	p__Bacillota	c__Bacilli	o__Bacillales	f__Planococcaceae	g__Lysinibacillus	s__Lysinibacillus parviboronicapiens	0.37631	4822805	97.69
FREE023892	8	igr_000617	FREE023892_c1	1191583	1191865	CO_F	xerC_2	Tyrosine recombinase XerC	B	18	0.617215	0.57167	0.000353331	0.00815995	TRUE	TATACT	TTGCTA	0	24	TTGCTAAAAGCCTCTGAAAGTTGATATACTTTTAGAGGCTTTTTCTTTTTAGTAAACAAATGCTTATTTACACGCATTTTAATTGTTTATATTGAGATTTTCTCAAAATGTAACCTTTTTCACTTGCTATATTGCGAAGATAGGTATAGTGTCAATATGTATGTTTTTTGAAGATTACTAATTCGATTAGCAACAATGGGCGATGACAATGTTTTTCGCTTGTGAATTTGTTGATATTAGTAATGAGAAGGTTACGAATAATTCGTTGGTGGTGAATCTTTTT	d__Bacteria	p__Bacillota	c__Bacilli	o__Bacillales	f__Planococcaceae	g__Lysinibacillus	s__Lysinibacillus parviboronicapiens	0.37631	4822805	97.69
FREE023892	9	igr_002646	FREE023892_c1	4639335	4639608	CO_R	glmM	Phosphoglucosamine mutase	B	17	1.34817	0.555526	0.000439997	0.000186665	TRUE	TAGGGT	TGGCCG	60	83	ACAAGAACTGACTATAATTTTAACTTGATTCAGTACAACCTTGAGCAATCAGTTCCATGTTGGCCGAGTCCCTAGGGCAATGTTAGGGTTTGTTCAAAATGCACAAAGTGTTCTACGCACGAAAGCTCAGGTACAATTACGTAGGAGTGTAAATAATAGTTACTAAAATGAACGAAAATAGACTTTTCCAAAAGTAAGCAGACGAGCCGTCCAATTGTCTACAAGAGACAAGCATGATTTAGGTCGTCTTGCATTGAAGGAGAGAACAATTAGA	d__Bacteria	p__Bacillota	c__Bacilli	o__Bacillales	f__Planococcaceae	g__Lysinibacillus	s__Lysinibacillus parviboronicapiens	0.37631	4822805	97.69
FREE023892	10	igr_000851	FREE023892_c1	1654131	1654486	CO_F	aroC	Chorismate synthase	C	17	0.435592	0.550869	0.000299998	0.0453414	FALSE	CAGGCT	TAGAAA	228	251	TAAATAATATGAAAAGCATTCGTACAGTAGACAAGAAGGCGCGTCATGTACATAAATTGCCAAGCATTAGACATAGATGATCGTACGCTTTTCGCTTGTCCTAAGCAAAGAGCGTACGATTTTTATTCTTCGCTACAAAACAACCTTTTTTTAAGCAAATCGTTCAGAATATTCGCATTTAATATAGTGCTATCATATATTTAAAAGATGTGAATATTGTACGCGTCGTAGAAAATCTGAATGGGCTTATGCAGGCTATTTGATTGGTCAGAGATTTGTAAAAGGACTGTTTTTTTAGAGAATATATGTTATAGTGAAAAATACATACTTTAGCGAGTTGAAGGGAGAAAGCGTTT	d__Bacteria	p__Bacillota	c__Bacilli	o__Bacillales	f__Planococcaceae	g__Lysinibacillus	s__Lysinibacillus parviboronicapiens	0.37631	4822805	97.69
GUT113531	1	igr_000615	GUT113531_c56	3654	4026	CO_F		DNA-directed RNA polymerase subunit beta	C	18	0.679199	0.645382	0.000459997	0.0173629	TRUE	TATAGT	TTGACA	140	164	TCATTCCCGGGAATGATATGGACCGCAGAAGATAAAAGCTTCTGTGGTCCTTTTTTGTTTTCCGCGCGATATGTGGCTGAACGGATGATGCTACATATCATATATGGACGAAAATGTCAAGAAAAATGTTAAAAAATTTGTTGACAACAGGGAGAACTTCGTGGTATAGTTAAAAATGCTCTATTATGGAAAGCTGTACCATCAAAGCAGCTGTCTGAGGTGGGGAAGAGCTTTTCATCTATGGATTTCAAGAAGTTACACAGGGCTGTCTGTGCCCGTAAATCAGACTGTTTATTTATACTGACCCGGCGGACGTTCCGGGTATTGTTTTGACTGAACAGTCGCCAAAAAATATATGAGGAGTGAAACGTCA	d__Bacteria	p__Bacillota_A	c__Clostridia	o__Lachnospirales	f__Lachnospiraceae	g__Mediterraneibacter	s__Mediterraneibacter sp900553885	0.47973	2584596	71.98
GUT113531	2	igr_000657	GUT113531_c66	1335	1725	CO_F		4Fe-4S binding protein	B	17	1.12011	0.624143	0.000166666	0.00119999	TRUE	TATTCT	TTGACA	133	156	AGCAGAAGAACTTAACAGATATGGATGAATGCGGGATAAGACCTGCGCTTCGCAAGAAGCGGCAGGAATTATCCCGCATTTTTTTGTCAGGGAAAGCGTTTTTTCAGAAAATAAATTTATTTTAATGTAACTATTGACATTACAACAAAACCGTGATATTCTTGCAGCATAAGATGTAACAGTTAATATTACAACTAAACAGGAATTTAATGCGGATATCAGAGGAGGTTAAGCGGAGCGTATGAAATCCGAAGAGAAAAGATGGACAGAACAGGGAATAGATAAAAATATGAGAAATATGATTTAGTATGCCGGAAAGCGGCAGGGCAGACGATATAAGTCTGATTTGTATACAGGAGGATATATTATGTCGGAAAAGAGGAGGAGAAAA	d__Bacteria	p__Bacillota_A	c__Clostridia	o__Lachnospirales	f__Lachnospiraceae	g__Mediterraneibacter	s__Mediterraneibacter sp900553885	0.47973	2584596	71.98
GUT113531	3	igr_000408	GUT113531_c287	1002	1436	CO_F		aspartate kinase	A	17	0.665964	0.602834	0.000373331	0.000313331	FALSE	TATAAT	TTTACA	301	324	TCTTAGCCAACAAGCCATCCGAATGCTGTAGCATCCGGATGGCTCTTTTATATTTATTTTTCTGTTTTCTTTAGTTTTTCTTTATATTTTTCAGAATTTATTCTCCTGAAACAGAAAATGCTGGCAGCCTATCCGGAATAGATGCTCTGATTAGAGTATCCATAATTTTCCTTCGGATACTATTATAATAAAAATACTGTTTAAAAAACATATAAGGCGGAATTCACTATAAAATGAGCAGAGCAGTCCGGTTCCCATTCCGGATTCGCTGAAAATAACTATATTTTGCCGGAAATTATCATTTACAACCCGCCCTCCAGGCGTTATAATATGGTTTCGAAAGTATGTCGGGAAGCTGTATTTTCCGGACATAAGCCGGAAAACTATACGGTATAGAATAATGAATGATAATTTTACATTGGAGGAAGATGGAAG	d__Bacteria	p__Bacillota_A	c__Clostridia	o__Lachnospirales	f__Lachnospiraceae	g__Mediterraneibacter	s__Mediterraneibacter sp900553885	0.47973	2584596	71.98
GUT113531	4	igr_000316	GUT113531_c22	3126	3555	CO_F		hypothetical protein	C	18	-0.349913	0.592324	0.00303331	0.0280058	TRUE	CACCGT	TTGTTT	179	203	GGGAACCAGGAGGACCAAAATAACTATATATAGTATAAAACAAATTGACAGCACCTATATCCTGTGCTAGTATACTGATATAGTTCTTTTTTATGCGTTCCCCTGTGGGGAGAAATGTTTTGGGATTTTGAGAAATCCCGGACATGGAGAGGAAAGGCAGGCGCTTTTCCCAGCATAAGTTGTTTATGTTTGTAGCGTAGTGTCACCGTATGCCGGTAATGGCTGTGTGGCACTTTTTTTGTTTTATAGGTGGAAAACCAGATTTTAGAAGGATGGATGGAGAAAACAGGACGTTTCTCTGTGCATTCTTTTTTATTGCTGTTTATCCGGAAAGGCAAGGCTTTTCCGGATGTTGTGTAAGTGTGTGGCCTGCCACAATCAGCTCCGGCTGTTTATGGATAAATATTTTAAAGAAAGGTGGAAGAAAAAC	d__Bacteria	p__Bacillota_A	c__Clostridia	o__Lachnospirales	f__Lachnospiraceae	g__Mediterraneibacter	s__Mediterraneibacter sp900553885	0.47973	2584596	71.98
GUT113531	5	igr_000079	GUT113531_c12	1098	1316	CO_F		DNA gyrase subunit B	C	17	0.358566	0.586084	0.000459997	0.0597031	TRUE	TATAGT	TTGAAA	100	123	ATGCTCTCGCCCTTGAAAAACGGAGAACAATCCCTGTCTGATCCGCCGGAATGATTACAGGGAGGGGGCCGGTCCGGAAACGGTCAAAAGGCAAAATCCGTTGAAATCTGGGAAAACCAGTGGTATAGTATGTAATGGACTGCTCTGCGCCAAAGCAGAGTGAAAGAACGGTATTTCCCGCCCGGCCCTGCCTTGCGGGAAAGAAAAAGGAGAAGATAA	d__Bacteria	p__Bacillota_A	c__Clostridia	o__Lachnospirales	f__Lachnospiraceae	g__Mediterraneibacter	s__Mediterraneibacter sp900553885	0.47973	2584596	71.98
GUT113531	6	igr_000659	GUT113531_c66	9597	9783	CO_F		shikimate kinase	C	17	1.16256	0.568241	0.000373331	0.0145676	TRUE	TATAAT	TTGCCA	41	64	ACTGAATGGCAGAGCCTGCCCGGGCCTTCCTTGATTCATCCTTGCCATAGCAGGGGAAAATTGCTATAATATGGTGTACTGTGCGGGCGCGGAGCAGGCAATTTTCTGTTGCCGAAGCATAAAGGGATCCGTGTCCAGAAGAAGCACCGGGGCGGATGGAAATCCGCTTTACAGACGGAGGATGAAA	d__Bacteria	p__Bacillota_A	c__Clostridia	o__Lachnospirales	f__Lachnospiraceae	g__Mediterraneibacter	s__Mediterraneibacter sp900553885	0.47973	2584596	71.98
GUT113531	7	igr_000610	GUT113531_c55	6517	6694	CO_R		hypothetical protein	A	16	1.71662	0.534987	9.33327e-05	0.000246665	FALSE	TATACT	TTGACA	113	135	TCAGAAATACAGAGACTGATTCCGCGGGTAAAACCGGGGAGTCAGTCTTTTTTTTACGTGAGAAAGAGTATGGAAAAACCGTTGAAAATTCAACGGAATTTTCTGGTATATTATTGACATATGTTAATAATAAGTTATACTGATAATAGAGCTGTAGAAACGGAAGGAGGAGAGGATC	d__Bacteria	p__Bacillota_A	c__Clostridia	o__Lachnospirales	f__Lachnospiraceae	g__Mediterraneibacter	s__Mediterraneibacter sp900553885	0.47973	2584596	71.98
GUT113531	8	igr_000739	GUT113531_c83	2325	2498	CO_R	lon_1	endopeptidase La	C	17	0.436793	0.529471	0.00183332	0.0173629	TRUE	TAGGTT	TTGACA	19	42	TCCGCTGTCTTCCCGGCTCTTGACATCTGTCTGTTTTTGTGCTAGGTTTTATGGAAAGAATGCATAATGCGAGTCTGAAAAAGCGAATAAAGCAATTTATTCGCTATGTTTTTTCAGTCGGATTAGCACTCATTCAATTTGAGTGCTGACAAGAAAGAAAAGGAGGAATACTTC	d__Bacteria	p__Bacillota_A	c__Clostridia	o__Lachnospirales	f__Lachnospiraceae	g__Mediterraneibacter	s__Mediterraneibacter sp900553885	0.47973	2584596	71.98
GUT113531	9	igr_000438	GUT113531_c30	10103	10430	CO_F		4Fe-4S binding protein	B	17	0.389362	0.528106	0.000899994	0.00854661	TRUE	TATTTT	TTGACA	172	195	GAATGCGGCTTCTGTGTAAAAGACAGAACGAGGATAATCCTCGGATGAAAACAGCAGAACAAATTAAGAAAAACGATAAGGACGGCAGCAGGACAGAGTGATCCTGCTGCTGTTTTTTCTGGCGTAAACATCAGGTGTTACAGATCATATTAAAAAATATTTGTTGTAACTGTTGACACTACAATAAACTCATGCTATTTTAGTAGCAGAAGTTGTAACAAAGATAATTACAATAAATTCAATTTCTGACAGATCCCGGTGATGAGAGCCGTCTGCCAGACCGGACACGTTACTGCTGAAATACGGTTCAGAAGAGACGAGGCATTTT	d__Bacteria	p__Bacillota_A	c__Clostridia	o__Lachnospirales	f__Lachnospiraceae	g__Mediterraneibacter	s__Mediterraneibacter sp900553885	0.47973	2584596	71.98
GUT113531	10	igr_000699	GUT113531_c73	6852	7055	CO_F	plsY	Glycerol-3-phosphate acyltransferase	B	16	0.414922	0.526838	0.000613329	0.00601996	TRUE	TATTAT	TTGATT	92	114	TCTGCATTACAGGCAAAAATTTCTCTGCATAAGCAGACATTTCCTGTTCTTTCAGACGGGAACCGATTCGGCCGCCCCTGAAATATACGTCCTTGATTTCTGTTACATTTGTGATATTATTGTACCTGTGACACGAAAACTTTCCTTTATTTACGGTAGTTTCAATAAATGCTGTACCGGCTGGTGCAAAGATGAGGTGATGGG	d__Bacteria	p__Bacillota_A	c__Clostridia	o__Lachnospirales	f__Lachnospiraceae	g__Mediterraneibacter	s__Mediterraneibacter sp900553885	0.47973	2584596	71.98
FREE056565	1	igr_000164	FREE056565_c248	1882	2022	CO_R	mreB	Cell shape-determining protein MreB	C	18	1.36376	0.524128	0.000106666	0.0503025	TRUE	TACACT	TAGGAA	64	88	CCATTGTTTGCATGTGCTCGGGCTGGCGTCTATTTGACGCCAGCCCTTTTTTTACTTTCTACGTTAGGAATTTCCTAATGCTGGTTGCTACACTTCCTGCGGCGTTTTCCCTCTCGTCACAACCCTCAGAACTTGAAACAA	d__Bacteria	p__Planctomycetota	c__UBA1135	o__UBA1135	f__UBA1135	g__NORP165	s__NORP165 sp002400895	0.55494	2143419	78.47
FREE056565	2	igr_000228	FREE056565_c316	1924	2048	CO_R	recA	Protein RecA	C	18	1.67045	0.426847	5.99996e-05	0.0503025	FALSE	TATACT	TTGCTT	63	87	GGAATTGCTAAAAGAGTAGGTAATCAAGGACGGTTAAAACCGTGAATTTCTTGGGGTCAGGGCTTGCTTTCGTTCCTCAGCACTGCCTATACTAACAACCGAACAAACACCTAACAGGAGTGACC	d__Bacteria	p__Planctomycetota	c__UBA1135	o__UBA1135	f__UBA1135	g__NORP165	s__NORP165 sp002400895	0.55494	2143419	78.47
FREE056565	3	igr_000304	FREE056565_c5	13593	13702	CO_F	rpsL	30S ribosomal protein S12	C	16	1.53207	0.41425	0.000253332	0.019222	FALSE	TAAACT	TTGACC	31	53	ACCCATAAACCGTTGCTGTCAGGGTTCAGTCTTGACCCCTGCCGCCTAAACGCTAAACTTTAACCCCTTTGACCGTCAACACCCAGCGCGGAAAAGGAACTCGAACATAA	d__Bacteria	p__Planctomycetota	c__UBA1135	o__UBA1135	f__UBA1135	g__NORP165	s__NORP165 sp002400895	0.55494	2143419	78.47
FREE056565	4	igr_000303	FREE056565_c5	5381	5587	CO_F	rpoB	DNA-directed RNA polymerase subunit beta	C	17	-0.349738	0.386884	0.00900661	0.0210777	FALSE	TTGCGT	CGGCAG	117	140	GCCTCCAGTCGCGGAATTCTCCGTGTATCTGGAGTCAAAAGCTACCCAGTTACTGCCCATCAGTTTTGATGAGCGGTTGCGGGAGTTGTTCTGCATGTATCCCGGCCGCCGCGATTGCGGCAGTTGGGCACCAATGTCGCTTGCGTCCGATGGCCGCAAGAATGACATCCTTTCTCCGAGACCGAGCAAACCCCAGCCCTTAAAAGG	d__Bacteria	p__Planctomycetota	c__UBA1135	o__UBA1135	f__UBA1135	g__NORP165	s__NORP165 sp002400895	0.55494	2143419	78.47
FREE056565	5	igr_000366	FREE056565_c9	5148	5285	CO_R	rpsM	30S ribosomal protein S13	B	18	-0.288737	0.308592	0.00774662	0.0182065	TRUE	AAAGGT	TTGCAA	49	73	CAAATAAGAAAATGAAAGTCCGCGCAAGTGTTCGTCGCATCTGTGATAGTTGCAAAGTGATTCGCCGCCATGGAAAGGTGAGAGTCATTTGCACCCGCGATCCCCGTCACAAGCAAGTGCAAGGCTGAGGAATAAAGA	d__Bacteria	p__Planctomycetota	c__UBA1135	o__UBA1135	f__UBA1135	g__NORP165	s__NORP165 sp002400895	0.55494	2143419	78.47
FREE056565	6	igr_000051	FREE056565_c14	11760	11885	CO_F	hppA1	Putative K(+)-stimulated pyrophosphate-energized sodium pump	C	16	0.592052	0.283668	0.00377331	0.0592575	FALSE	TGAAAT	TAAATT	67	89	CTCCGGGCGATTCGGACCGACCAGGGGTGAGGTGACGTAAAACCCACGAATCGGTACAATGTCGGGCTAAATTCAAGGGGCCCCTTCCATGAAATTGGGGAACGCTGCCCCCCCACAAACATAAAG	d__Bacteria	p__Planctomycetota	c__UBA1135	o__UBA1135	f__UBA1135	g__NORP165	s__NORP165 sp002400895	0.55494	2143419	78.47
FREE075181	1	igr_000612	FREE075181_c63	7899	8071	CO_F	bamB	Outer membrane protein assembly factor BamB	C	16	-0.411796	0.322818	0.00807328	0.115889	FALSE	TCTGCT	TTGCGC	54	76	GCGCGCTTTCTCCTCTGGGGTCGAGCGAAGGCAATCGGCCTTTCCGTTGCACGCTTGCGCTTGCTGCAGCATCGCTTCTGCTTTACGGCTGCTCGACTCTCTCGACCTGGCTTCCGTCGTGGATGACTTCGCCGCCTTCCTTCTCGTGGCCGTGGAGTCACGAAGGTCCGAAG	d__Bacteria	p__Pseudomonadota	c__Gammaproteobacteria	o__Burkholderiales	f__Casimicrobiaceae	g__PALSA-1003	s__PALSA-1003 [species 16096]	0.64814	3076277	61.1
FREE075181	2	igr_000424	FREE075181_c294	4891	4991	CO_F	livH_10	High-affinity branched-chain amino acid transport system permease protein LivH	C	18	1.13627	0.298621	0.00269332	0.0224673	FALSE	AACGAT	TAGAAT	56	80	CGGCGAGGCGGCCTTTGCATCATTCCCGCTCGAGCGGGAATTCGGCGGCTCCGGCATAGAATCGCCGCCTCGTTCGCGAGAACGATAATCGCGCGCCAATC	d__Bacteria	p__Pseudomonadota	c__Gammaproteobacteria	o__Burkholderiales	f__Casimicrobiaceae	g__PALSA-1003	s__PALSA-1003 [species 16096]	0.64814	3076277	61.1
FREE075181	3	igr_000363	FREE075181_c268	1850	1951	CO_R	grpE	Protein GrpE	C	17	0.443826	0.271738	0.00361998	0.0325977	FALSE	CATGGT	TTTTGA	47	70	GCGGCCCGCCCGTCTGTTTCCCCGGCTGAAAAAGCCGGCCAGCCCCCTTTTGAAGCGGCCCCTTCGCCCCCATGGTGAATATCTTGGTGGCGAGGAGTCACG	d__Bacteria	p__Pseudomonadota	c__Gammaproteobacteria	o__Burkholderiales	f__Casimicrobiaceae	g__PALSA-1003	s__PALSA-1003 [species 16096]	0.64814	3076277	61.1
FREE066972	1	igr_000733	FREE066972_c124	15904	16203	CO_F	uvrC	UvrABC system protein C	C	18	1.5769	0.520796	7.33328e-05	0.0266241	FALSE	TAAAAT	TTTTCA	76	100	GCATTTGGTGAAAGGAACTTGCGCCTTTGTCCACCGGCGTCCGGCCCAGTAACAGCCAGGTAACGAAAGCGTTGGTTTTTCAGTCCCTTGGCCCAGGAATTAAAATTTCCAAAGCGAAAACAACAGCTTGAAAAACCGCCCAAAAAATAGGCAATGTCACGAAGCCGCGTTGAATCAAGGGATTTCCGTGATAGCCCATTGTCTGCCCACAAAGTTATCCACAGAAACCGTGGACAGTTGCGCTCTTGACCTGTTCGCGCTGAAAGTGCAGCCGATTCGAAGAATCAACCTAAGGATGCG	d__Bacteria	p__Pseudomonadota	c__Alphaproteobacteria	o__Rhodobacterales	f__Rhodobacteraceae	g__Pararhodobacter	s__Pararhodobacter sp017811755	0.66575	4511272	95.81
FREE066972	2	igr_001136	FREE066972_c149	34147	34444	CO_F	ybeZ	PhoH-like protein	B	17	-0.17675	0.476603	0.0049733	0.00135332	TRUE	CAGGCT	TTGCCA	226	249	GCGCGTGGCGCGCAGCAGCGAATCACACCATGGCCACTGCTGGAAAGGCCGGATCACCCCCGTTTTCCGCCAGGTGATGCCCTCGCGCACAAGCCTGGCGGGCGGCGCGCTCGGTCCAGCACGTGGGCGTAACCGTCAGGTGTGACCCGGGCGCAGCATCTTGCGGTTGAATCGCCCTCAGAGCCGCCGATTTTGTAACGATCTGGCGAAATCGACGAATCCACGCTTGCCAGACCGCCTCCGCCTTGGCAGGCTGAATCCATGCCATGCCGGCACCCAATCTATGCAGGAGATCTGT	d__Bacteria	p__Pseudomonadota	c__Alphaproteobacteria	o__Rhodobacterales	f__Rhodobacteraceae	g__Pararhodobacter	s__Pararhodobacter sp017811755	0.66575	4511272	95.81
FREE066972	3	igr_001565	FREE066972_c24	45491	45737	CO_F		Putative multidrug export ATP-binding/permease protein	C	16	2.43382	0.436799	0.000126666	0.00283601	FALSE	TTTAAT	TAGAAA	29	51	CGCCCCCCACCCGCCGCAGACCAAACCTTTAGAAATGGTTGCGATCACGACTTTAATCTTTGTTTTTCTGAGGCTTGACCTTCGGTCCGCTAGCGGACCGCTCCTTGTGCCGCCCTTTCGGCGCCCGTCAAAGGGGCCCAGGCACCCCGACACCGGCCTGATCCCGGGGCCGGACGACGCGCGCCTCCTTTGCATTCAGCGCGGCAAGGGCTAAGTTCCACGGCACCCGTTCAGGACCGCGCCCCCC	d__Bacteria	p__Pseudomonadota	c__Alphaproteobacteria	o__Rhodobacterales	f__Rhodobacteraceae	g__Pararhodobacter	s__Pararhodobacter sp017811755	0.66575	4511272	95.81
FREE066972	4	igr_001533	FREE066972_c2	77526	77757	CO_F	yidC	Membrane protein insertase YidC	C	16	1.45317	0.422152	7.99995e-05	0.0475996	FALSE	TAGGCT	TTGAAC	189	211	GCGCGGCGGCGACCGCCGGTCTGCCGTCGGGCGTGCCGGTTCGCGCAGCATCCAACCGAAATCGAGGCTACCGCGCCCGGTGCCCGGCCTGCGTCCGCGGACGCGCTGCGCGACTGGGTCGTAGATGAAAAACCGGCGAGCGGGCCGGACGGTGCCGGGAATCCGCTTGACCTTTGGGGGCACAGTCTGTTGAACCGGCCCAACCTGAACCTAGGCTGCCGGAATTCCCCTG	d__Bacteria	p__Pseudomonadota	c__Alphaproteobacteria	o__Rhodobacterales	f__Rhodobacteraceae	g__Pararhodobacter	s__Pararhodobacter sp017811755	0.66575	4511272	95.81
FREE066972	5	igr_001161	FREE066972_c149	98337	98547	CO_R		ABC transporter%2C phosphonate%2C periplasmic substrate-binding protein	B	16	1.14214	0.402413	0.00043333	0.00612663	TRUE	TAGCGT	TTGCAG	137	159	CCGCCGCCCCGTTCGGCGCGCACCACCGGTCGCTGCGGCACGCGAGATCCCGACCGCAGACGAACATCAGAGGCATTCGGGTCGGGACTGCTCTTGCGCGCCCGCTTATTGCGGATGATTTCTTCCAGAACCGAATATTGCAGTTTTGTGACACTGTGATAGCGTTCACACGATCAAGCTGAAAACGCTTTTCTGGGAGGAGAAAGCAGCC	d__Bacteria	p__Pseudomonadota	c__Alphaproteobacteria	o__Rhodobacterales	f__Rhodobacteraceae	g__Pararhodobacter	s__Pararhodobacter sp017811755	0.66575	4511272	95.81
FREE066972	6	igr_001194	FREE066972_c151	6617	6793	CO_R		Bacterial regulatory proteins%2C tetR family	C	17	1.6341	0.392969	0.000159999	0.0173629	FALSE	TATTGT	TTGAAA	110	133	GGGGGAACCATCGCCGACGTCCAAACACCAGTCGCATTCAGCGCCAGCAACTGGTCGATGTCTTGTGCCTTGTGTTGGCACGACTACAAGGAGCGCATCCGCCCTTCCTCTTGAAAAATTCGTTCGAACGATTTATTGTAATTGCCGAGGTTGATCAATTGGGGGAAGTCACCCACC	d__Bacteria	p__Pseudomonadota	c__Alphaproteobacteria	o__Rhodobacterales	f__Rhodobacteraceae	g__Pararhodobacter	s__Pararhodobacter sp017811755	0.66575	4511272	95.81
FREE066972	7	igr_000831	FREE066972_c127	169465	169654	CO_F	rpsA	30S ribosomal protein S1	C	17	0.54055	0.391241	0.00107333	0.0298452	FALSE	TATAGA	TTGCCA	25	48	CGCGCATCGAGTCTGCGCGCGGGTCTTGCCAGCAAGGCCGTCAGCCCCTATAGACGCGCGGGTCGAGCGACATGCGCGATGCGGCAGGGTCAATCTGGCCCCTTCCCGCATTATGCCATCGAATCGGAAACCAAAGACCGGCGGATCCAACCGTCAGGCCTGTGAAACGCATCCAAAGGACTGAATCTGA	d__Bacteria	p__Pseudomonadota	c__Alphaproteobacteria	o__Rhodobacterales	f__Rhodobacteraceae	g__Pararhodobacter	s__Pararhodobacter sp017811755	0.66575	4511272	95.81
FREE066972	8	igr_001703	FREE066972_c57	47011	47491	CO_R	pnp_1	Polyribonucleotide nucleotidyltransferase	C	17	0.139221	0.389775	0.00129332	0.0307635	FALSE	GAATTT	TCGACG	314	337	TCCCGGCGCGCGCGGCGAAAACGACCCCCGTCGCACGCACGGCCCACCAGATATGGTATGCCCGATCGCCCCGACCCCAAAACGGCCCGAAAACCGTGCAAAAGTCCGGGGCCGAAAAACGTCGATTCTTTTCACCAAGCGACGATTTTCCGTTCGAATTTTTCATCCTGCGGGGATTTTCCGCAAACCACAGACACTTTTCCCGCGTGAGCGGCCAGTTGTGCAAGCTTGCACGCCCCCGCCCCCCGGCGCGACCCGATCCCACCCGATCCACGGCCCGGTTTCAGCGCCGCGCCCGGCTCCGCCACCCCGCATCGACGACACTTTCCAACGTGCGGAATTTCCTGTATCTGCCGCGCATCTGAAACGTGACGCCCGGGCCCCGGCGTTCGACGCAAGATGGATGGGGCCGGCGGCAATGGGGCCGCCATAGGATCAGGGGGCCCGGAGGGCCGGGTAGTCCCCGTACAGGATACGCTGA	d__Bacteria	p__Pseudomonadota	c__Alphaproteobacteria	o__Rhodobacterales	f__Rhodobacteraceae	g__Pararhodobacter	s__Pararhodobacter sp017811755	0.66575	4511272	95.81
FREE066972	9	igr_000554	FREE066972_c116	82498	82725	CO_R		4Fe-4S dicluster domain protein	C	16	2.60135	0.389396	8.66661e-05	0.00330791	FALSE	TAGACT	TTGACA	157	179	GCGCAGCGTCCTGCCGGTCCGGGCCGCCGCGCCCGGCCCGGCCGCATCGCCCGGCGCATCCTCAAGGGGCGCCGGGCATGGCCGTTCGACCCACCGCGCGCAGGCAACGGGGATGCGCGCCTACGCCGCACTGCAACTTGCCTGGAAAATGCGCATTTTGACAGGCGACCAACAGGCGATAGACTCGCCACGCCGTTTCCATCGGCACCAGGCAGGAGCCCGAGGCCC	d__Bacteria	p__Pseudomonadota	c__Alphaproteobacteria	o__Rhodobacterales	f__Rhodobacteraceae	g__Pararhodobacter	s__Pararhodobacter sp017811755	0.66575	4511272	95.81
FREE066972	10	igr_000693	FREE066972_c121	33545	33829	CO_R	yhgF	Protein YhgF	C	17	0.236014	0.3847	0.000999993	0.0543426	FALSE	TTCAAT	TTTTCC	127	150	TCGACCAGGCGGGCGGTGCCACGCGCCGCCCGCTTCTGCCCCATCTGTTCAGGCCCGCGGGGTTTCGACTGCGCCGAACTTTCCAGTTTTTCACTTATGCAAATAAAGATCTCGAAATCTGGCTCGATTTTCCAGTAAATCTTTTCGATTTTCAATTTTCTGGAGCTTCTTCGCCTTCCAGCCAGTCTACTGCAACTCACGCCGGTTGCGTGGACACCACGCAGGCACCCTTCCGCCGCTCTCGCAGAAGCGCGATCACGTCCTTCCCTGAATAAGGAGTTCGAC	d__Bacteria	p__Pseudomonadota	c__Alphaproteobacteria	o__Rhodobacterales	f__Rhodobacteraceae	g__Pararhodobacter	s__Pararhodobacter sp017811755	0.66575	4511272	95.81
FREE023920	1	igr_000802	FREE023920_c27	11867	12096	CO_F	murC	UDP-N-acetylmuramate--L-alanine ligase	C	17	0.751017	0.627429	0.000113333	0.0834569	TRUE	TATACT	TTCTGC	37	60	TCTTTAAAAGGTGTTTGAACCATGAAAATTGGTTTATTTCTGCAAATGTTAAATATATGATATACTGATACATTGTATTTACCCTGATTTAATGATCAGTGGATCGACTAGCAGTCAGTGGGGGGATGAAGAAACCTTACTGATTGAAGTCTCTCTTTATCTTCATCAGCTATAGAACTCGCTCTGCGATTTATGTAGACTAATTTTCAGCTCCCACAGGAGGTTCATTT	d__Bacteria	p__Bacillota	c__Bacilli	o__Bacillales	f__Planococcaceae	g__Planococcus	s__Planococcus antarcticus	0.43005	3772109	92.74
FREE023920	2	igr_000863	FREE023920_c28	56950	57308	CO_R	murE_1	UDP-N-acetylmuramoyl-L-alanyl-D-glutamate--2%2C6-diaminopimelate ligase	C	16	0.901936	0.618088	0.000633329	0.00848426	TRUE	TAGAAT	TGGCGC	266	288	GGCTTATGAAGAAAATGATATTCAGGAGTGAAATATAAGATGAAGGTGGGCTGTGGATGGCTGCACTCAGAAATCTGATGGGCAAACTAGATTGTACCAATAGTTGAATACATGCATGATGAGTTCACCGAAAAGAACTCGAAATGCAAATAGCCACAAAAGCCTCTGCTCAAAGATATTCTTGGGCAAGGGTTTCTTTGTGTTGGTAAATGCATGCATAAAATCTTCTGTTTTAGAAAAATTCGACGTAATTCGACTGAAAATGTTGGCGCTATCAGAGGGAAATGATAGAATAATGATACATGTTCCTGTGAAACTATAGGTATTTGACATAATTTTTTTCCCTAAGGAGCTTTTTA	d__Bacteria	p__Bacillota	c__Bacilli	o__Bacillales	f__Planococcaceae	g__Planococcus	s__Planococcus antarcticus	0.43005	3772109	92.74
FREE023920	3	igr_000929	FREE023920_c31	15046	15379	CO_R	cshA	ATP-dependent RNA helicase CshA	B	17	0.322908	0.557172	0.000639996	0.00341331	TRUE	TATTCT	TTGCAA	28	51	ACTGATTATTGGAACCTTTGCGTATTGATTGCAAATGGAAAAAATATATGTTATTCTTTTGAAAGCAATGGATACATTTTTGAGAAACTCTTCCCCGTGAAGAGTATTTTTTTGAGCAAAACGGTTTGTTCTATAGATAGGGCATCAAACACCCGTCGATCAGACCGCTCGGCAAAGCCCGAGCTTTTCCTGTTCACACATCCCCTCTGACTTAAAACTACAGAGTATGATTTTCGACGTGAAACTTCCTCATAAAGGCTCGCCCTTGTCACGAATTCATCTAAAATGTACACCATTTGTAAATCAGATGAAGACAAAAGGAGATTGAAAAAAT	d__Bacteria	p__Bacillota	c__Bacilli	o__Bacillales	f__Planococcaceae	g__Planococcus	s__Planococcus antarcticus	0.43005	3772109	92.74
FREE023920	4	igr_001541	FREE023920_c7	44399	44761	CO_F	yhaO	putative metallophosphoesterase YhaO	B	16	-0.621304	0.555572	0.000559996	0.0125199	TRUE	TAAAAT	TTTTTT	300	322	CGGAGATGACCGTCTAGGCCAGTTTGCTTTATATTTTCATAGACAATTATGAAGTATTTCTATCGATACAAAGGCTTCTCTGAAAAAAACTAATCTATGTTATCAAGAAGATCCTTAAAAGAAAGAGCGGAAGGTGGCGACTCCTGGGGGATCAGTATGAGCTGAAGATCCTGGACTGAGCAAAGCGCAGGAAGTGGCTGAAGCCGTCCTCCCAGAAAGCGTCCACCTGGAGCAATTCCTAAACCTTGCTCGCTTTAAGTAACATAACCAGCTGTTTGTAGGAAACTTTCTGCAAACAGTTTTTTTTATGGGATTTACATGGTAAAATAAGAACAAATATTCGGTATTTTAAAGGGGTTAATT	d__Bacteria	p__Bacillota	c__Bacilli	o__Bacillales	f__Planococcaceae	g__Planococcus	s__Planococcus antarcticus	0.43005	3772109	92.74
FREE023920	5	igr_000925	FREE023920_c31	3232	3419	CO_R	yhgF	Protein YhgF	C	17	0.880965	0.554177	0.000319998	0.0270849	TRUE	CACGCG	TTGCAT	107	130	GATGGTTTCTTTTTTTGTTTGCTGGAGAATTATATTTCAAGATTTGCTTTAAGGGGATAGCTTGGTGGCTTAAAAGAGTCTTTCGGGATTGTGTACAGAACACGCAGTTGCATTAGTTGCTTGGCTCTGGCACGCGTACACTTTTCTGAATGTGTTAAAATAAAAAGGAACTGAAAGGAAGTGTCCAG	d__Bacteria	p__Bacillota	c__Bacilli	o__Bacillales	f__Planococcaceae	g__Planococcus	s__Planococcus antarcticus	0.43005	3772109	92.74
FREE023920	6	igr_000355	FREE023920_c17	45827	46095	CO_R	mbl	Cell shape-determining protein Mbl	C	18	0.498483	0.553791	0.000559996	0.0270849	TRUE	TAAAAT	TTGTCA	77	101	TCTATTCATAATGGGCTTGCGGTGCTGCTTATCAGCTTCGCAAGCTTTTTTTATTGATGCTGAGAACTTCAAGAATTTTGTCAATGCGTTCCTGACTGTGATAAAATATTCAGTTAAGAGAGTCTTTTTGAGAATACATACACTAGAGAGAAGGTTTACTCAGCAGTGTTTTACACGTTGAATATTAGCTGTTCTGATTGGGTTTTACGATCACTGGAACTTTCGATTGAAGATGCAGAATAAATGGTTTTAAAAGGAGTACGGGCTTG	d__Bacteria	p__Bacillota	c__Bacilli	o__Bacillales	f__Planococcaceae	g__Planococcus	s__Planococcus antarcticus	0.43005	3772109	92.74
FREE023920	7	igr_001397	FREE023920_c59	23748	23921	CO_R	clpX	ATP-dependent Clp protease ATP-binding subunit ClpX	C	18	1.27864	0.55295	0.000293331	0.0126997	TRUE	TACAAT	TTGACG	100	124	CACATAGGCAAGACATAAGTTATAGGCGAAACAAGGTGCGGAGACGCACCTTGTTTTCCGCTACATAGAACACCGAATTCGTAAGGATGAATCCGAGAAATTGACGGTGAATCCAATTAGTTGCTACAATTACGATAATCTTGTAAGATAATGGCTTGAATAGGGGTGAATACA	d__Bacteria	p__Bacillota	c__Bacilli	o__Bacillales	f__Planococcaceae	g__Planococcus	s__Planococcus antarcticus	0.43005	3772109	92.74
FREE023920	8	igr_000117	FREE023920_c11	22349	22517	CO_R	pgpH	Cyclic-di-AMP phosphodiesterase PgpH	C	17	0.687106	0.551866	0.00055333	0.0335135	TRUE	TATGAT	GTGAAA	129	152	ACTGGTGTATAAAAAGATGCAGGGATAGACAATCCTGCATCTTTTTTGTGTTTAGATCCATGTTCTTAGTGATTATCCTCAGTATTCCTCATAAATATGGGGATAATTTCAAATTTTTAGAAATACACAGTGAAATCCATTTCTTTAGTTGTTATGATGGAAATAAGAA	d__Bacteria	p__Bacillota	c__Bacilli	o__Bacillales	f__Planococcaceae	g__Planococcus	s__Planococcus antarcticus	0.43005	3772109	92.74
FREE023920	9	igr_000329	FREE023920_c15	62393	62717	CO_F		putative methyltransferase	B	17	-0.422692	0.536507	0.00484663	0.00638662	TRUE	TATAAA	TTGAAA	241	264	GTCAGATAAGAAAAACTAGTTCTTTCGGGTTATCGATTCTCTTCAAGCTTGTCGTATGTTAAATTCTTCAAACAGCCATTGGCCGAATCTTCTTCGGTTAATGGCTTTTCTTTGGAAAAAACGTAGCCAAGTATTAGTTAAGAGAGTAATGACAAGCAACGATTTCTTCCAGTTTCTTCTTCTGGGCAAGTGGAGGGAAATTTGTTCTCCGCCTGTCCATATCAGATGAGCGACTGAATAGTTGAAACCTCTAATAGGATATGATATAAATAAAGCCTAGTAATTCTATTGGTTTTATTAATTGTGGATACAAGGAGGCATTTTT	d__Bacteria	p__Bacillota	c__Bacilli	o__Bacillales	f__Planococcaceae	g__Planococcus	s__Planococcus antarcticus	0.43005	3772109	92.74
FREE023920	10	igr_000316	FREE023920_c15	37077	37416	CO_F		putative ABC transporter ATP-binding protein	C	16	1.42031	0.533087	0.000326664	0.00472227	FALSE	TAGAAT	CGGCCG	155	177	GCAGAGGCAAGTCTATATTTTTTATTCATTGAGCTAAGGAAAATAATCGAATCGCTTTGTTCATCCAGTAGCTTAGCGCAGGCGCGTCCACGGGCTAAGCGAAGCAAGCAGACAGGCGTACTTTGCCTGGCTTCTTGTGGGAGCTATGCCCAAAGCGGCCGAAGCGACTAATGAAAGTAGAATCTGATATTCCAAACCATATCAATCCAATAAAAACGATGTCTCCTAAAGAGGCATCGTTTTTCTGGTTTAAACTAGAAATTCCTATTCGATATCTGAAAATTATGGCATACTATTCTATACAAAGATTCGAGGTTCGAAACGTTTAGGAGGCATTTCC	d__Bacteria	p__Bacillota	c__Bacilli	o__Bacillales	f__Planococcaceae	g__Planococcus	s__Planococcus antarcticus	0.43005	3772109	92.74
FREE087787	1	igr_000866	FREE087787_c3	12437	12613	CO_F		hypothetical protein	C	18	0.850891	0.456504	0.000446664	0.0339711	FALSE	TATTTT	TTGCAT	60	84	TTAATTTTTCTGGATTGTATTTTTGTATTCTGTTTATTGTTGAGCTATTCCTTCAGTTTTTTGCATTGTAGTTGGTTTGTTCATTATTTTGTCTGATTGTCTTTGCGATCCTTGTGGGGATGTTATGGTGTGGATATGTTTGAATTTTCAGTAGTGAGCGCTGCTTTAGTGATATTC	d__Bacteria	p__Pseudomonadota	c__Gammaproteobacteria	o__Pseudomonadales	f__Pseudomonadaceae	g__Pseudomonas_E	s__Pseudomonas_E guineae	0.58331	4186229	94.42
FREE087787	2	igr_001302	FREE087787_c5	51777	51972	CO_F	metN	Methionine import ATP-binding protein MetN	C	16	1.14364	0.445059	0.000406664	0.0173629	FALSE	TAGACT	TTGCGA	116	138	ACCACCGCGCAGCAACAACCGGGCGTGTCCGGTCGCTTGCATGGGCACTGGCTAAACTCTCCCGAGAGCGCGCCTACTAATGCAATTCAGCTATAACCATAGGTCTATAAAGATTTTTGCGACCTAAGCAGTGCCGGGTAGACTAGCCGGCCGTTTATGCCTATCCGGCCACCCTGAAACCCAAAAGGTTTAACGC	d__Bacteria	p__Pseudomonadota	c__Gammaproteobacteria	o__Pseudomonadales	f__Pseudomonadaceae	g__Pseudomonas_E	s__Pseudomonas_E guineae	0.58331	4186229	94.42
FREE087787	3	igr_000694	FREE087787_c23	19219	19604	CO_F	cysD	Sulfate adenylyltransferase subunit 2	C	17	-0.287987	0.430697	0.0103066	0.00942256	FALSE	TGCCCT	TAGACG	309	332	GGGCCCGCACACGATCTGCTGCGCGTCGGTCAGGCTGCGTTAAAATAACCTCGGTAAGCGGCTTGCCGCTAACGCGTTTTAGCGCAGTCTTGGGGCGAGCGATACGAGCACTGCTCATTTACTGCCCGTAAACGCCGCTTTCTCGGTCATTTGATTCGTCAGCGCTCACTCTTCGGGTCAGTCCTGGCTGTTACTTTCGGTGGTTGTTGTGCCTGGTCTGGCACTGCCTCGCGAGAGCGTGAGCGGGTTCTGGGCGGCCTATTTTGCTGGCATAAAGCTAGATCGTTTCGATCTAACTAGGCTCCTGATTAGACGAAGGTGCTGTGCTAGAGTGCCCTCTCGTCCACGGCCCGCCGGCCTAAACACATCGCCATTCGTGAGTAGCC	d__Bacteria	p__Pseudomonadota	c__Gammaproteobacteria	o__Pseudomonadales	f__Pseudomonadaceae	g__Pseudomonas_E	s__Pseudomonas_E guineae	0.58331	4186229	94.42
FREE087787	4	igr_001712	FREE087787_c9	17617	18275	CO_R	mnmG	tRNA uridine 5-carboxymethylaminomethyl modification enzyme MnmG	C	17	-0.0677541	0.423406	0.00163332	0.0362558	FALSE	ATTAAT	TATCCA	435	458	TCACCGCGTCGGTTAGCGACGGATACCCTTTCGCCTTCAAACAGCGCCTATTTTCAGCGCGTTGCGTACCCATCAGCAGGTCGATATTGCTGATGGGTGACGCCTGGGCGAGCTGTTTGTCGTCTTCACTACCTCTCGCCTGTAACTGACCCTTCCTACGCCTCATGCCCACAAATTTTTTATGTATGCCGTTCTGGTAGGCGTTTGTGTGGGCGAAAAGTACGTCCCTAGCGATTTATTTCACTGGCTAAGCCCTGTGGAAAACTCGGCCTAAGCCCTGCTCATAACCCTGTGATAAAACGGAGGATAACCCGCCCTGTGGATAACCATCACTTTCATCCACAGCTTGCGTACGGCAATTGAACAGGCTGATGGCAGGATTGGCACAGCCTTTCAAAACTCTGTACATATTGAATTTGCTGGCCTGTAGCAATCTATCCACAAAAAAGCCGTTACTCATTAATAAACATAAAAACAAAGCTTTATAAAAATTCATTCTTTTAATCTTTATTAACCGCCTGGTTAAAAAGGCCCTCAGGGTGGCTGGCTATTTTTTGTGCAAAAGGCTTCTTTCACACTGGCTAACTCCCTATACTTGCCGCCTTTCCCGCTTTTCAATCCAAAAAGCCCCCCATTTCTCAACAGGCACGAGGTGCGTG	d__Bacteria	p__Pseudomonadota	c__Gammaproteobacteria	o__Pseudomonadales	f__Pseudomonadaceae	g__Pseudomonas_E	s__Pseudomonas_E guineae	0.58331	4186229	94.42
FREE087787	5	igr_001114	FREE087787_c4	49692	49800	CO_F	tsaB	tRNA threonylcarbamoyladenosine biosynthesis protein TsaB	B	16	-0.569057	0.417277	0.00045333	0.0248198	TRUE	AAAAAA	CGGATT	81	103	GTCGCTGTTGGCTGATGAGCGCCGGGCTGTTCTGGCCCGGCGCCCGAGACTGTCGGGGCGAGTGCAACTGTGTGACAGGCGCGGATTGCAGTGATTGCGCTGGAAAAAA	d__Bacteria	p__Pseudomonadota	c__Gammaproteobacteria	o__Pseudomonadales	f__Pseudomonadaceae	g__Pseudomonas_E	s__Pseudomonas_E guineae	0.58331	4186229	94.42
FREE087787	6	igr_001664	FREE087787_c8	77279	77469	CO_F	btuD_1	Vitamin B12 import ATP-binding protein BtuD	C	18	0.97984	0.416608	0.000106666	0.101948	FALSE	TATAGT	TTGCGC	86	110	GCTGTCGCTTTGACACGGCCGGCCATTGATAGGGCCGGCTTTGAGTGGCTGGTAGTTAATCAATACATGACCCGCCGGTTCTTCGCTTGCGCTGCCTGCGCGCGACTCCTTATAGTCCGCCGGCACTTAAGCGCCCGGCTTGCGTCTGTAGTGGCTGCAAGCAGGGCCTGTTACCGCAACGGTGAGAGGCC	d__Bacteria	p__Pseudomonadota	c__Gammaproteobacteria	o__Pseudomonadales	f__Pseudomonadaceae	g__Pseudomonas_E	s__Pseudomonas_E guineae	0.58331	4186229	94.42
FREE087787	7	igr_001715	FREE087787_c9	29124	29783	CO_F	rapA_1	RNA polymerase-associated protein RapA	B	18	0.0896171	0.416328	0.0093866	0.00747328	TRUE	AAGGAT	TGGCCC	625	649	TTTTTTGTCGACGGGCAGGTTAATTGTCATGATTGTGCGAGTTATTGTCATGATAAAACCTGTCACTACCCCGGCCTAGCGCCGGGGTTTTTCATTCTGGATCAGTACTTTAGAGAAGGACGAGTAGTGTCCAGAACGCGTTGTATGTAGTGACGCTACAAGAGAAACCCGGAAAGTCTCGTTCTGAGAATGCAAAAATCTGGGAGATTTTTGGAGCGAATGGCGAGCGGCAATTTACGTCAATCAGAACAGTATCGCCCATCAGCCTCCCAAAATGCTGATGGGTAGCCGAGTGCGACTCGCTTGCGGCTTCATCAAAACGAACCGCATGCTGAGCCACCCTGTCACCCTGTCACCCTGTCACCCTGTCACCCTGTCACCCTGTCACCCTGCTGGAGGGCGTTAAAGTTAATCGACCTTTACGTCAGAGTTAGCCGACACGCTCAAAGTTAAGCGACACAAAGGTTGAGAAAAAAACCCCCGTCAGATGCGGATCTGCCGGGGGTATTGCTTTATATGAGCCGATGCTTGGCAAATAAACTGTTTAGAAATATGCGCCCATGAGAAAAAATATACGGTTAGTGGACAACTGTTAAAATTCCAGAACTTGCGGGGATGAACAGCCTGGCCCTGAATGCATGGACGTTGAAAGGATTGCCG	d__Bacteria	p__Pseudomonadota	c__Gammaproteobacteria	o__Pseudomonadales	f__Pseudomonadaceae	g__Pseudomonas_E	s__Pseudomonas_E guineae	0.58331	4186229	94.42
FREE087787	8	igr_001064	FREE087787_c37	31238	31543	CO_F	lsrA	Autoinducer 2 import ATP-binding protein LsrA	C	17	-0.721672	0.413681	0.0098066	0.0280058	FALSE	ATTCCT	TTGCTT	265	288	ATTCATTGCACTACGCTTCTACATTGTGGCTACGAGCCTGCAGCCTATTCACGAACTATCGCGGGCAAGCCCGCTCCTACAAGTTTGTGGCGTGACGCGGTGATCACAGGTGACCGTTTTTGTACGAGCAGCCTTGACCGCCATGCGCCAAAACGCACCACTGCCCCACTCCATGCACCACGCTGGAGCCGCCCACAGGATTTGTGTGGCGACGCGGATGGTGGACACTCCAAAAAACGGCTTTTCTGACTCCATGGCCAGCTTTTTGCTTTAACCAGGGCAGTTGTCATTCCTGAGCCACTGCCC	d__Bacteria	p__Pseudomonadota	c__Gammaproteobacteria	o__Pseudomonadales	f__Pseudomonadaceae	g__Pseudomonas_E	s__Pseudomonas_E guineae	0.58331	4186229	94.42
FREE087787	9	igr_001275	FREE087787_c48	17358	17477	CO_F	aroQ1	3-dehydroquinate dehydratase 1	C	17	1.89591	0.381776	0.000219999	0.01036	FALSE	CATAGT	TAGACA	59	82	CACCTGCAGTCACACATCTGCCGCAATATGCACTCATCGTGTCGACTATTGCAGAGAACTAGACAGCCCGACGCTGTCGCGGCATAGTCCTGCGCAGTAGAAAAACAAGGATTAAGGATC	d__Bacteria	p__Pseudomonadota	c__Gammaproteobacteria	o__Pseudomonadales	f__Pseudomonadaceae	g__Pseudomonas_E	s__Pseudomonas_E guineae	0.58331	4186229	94.42
FREE087787	10	igr_000575	FREE087787_c2	137643	137780	CO_R		ATPase family associated with various cellular activities (AAA)	C	18	1.53035	0.37657	8.66661e-05	0.046697	FALSE	TATAGT	TTCACA	47	71	CAGGCACTCCGTGACCCGCCATTCAGTGACTGAATGGCGCGTCTGCGTTCACAGTCGCCAGGGCTGCGCGTTATAGTCTGCTTTTCAAATACTGAACCCGCAGGTATGGCCTGCGCCTTACCGTTCGAGGATTTACCG	d__Bacteria	p__Pseudomonadota	c__Gammaproteobacteria	o__Pseudomonadales	f__Pseudomonadaceae	g__Pseudomonas_E	s__Pseudomonas_E guineae	0.58331	4186229	94.42
animal061264	1	igr_000284	animal061264_c2	103659	104004	CO_F	ileS	Isoleucine--tRNA ligase	C	17	1.0475	0.521324	0.000239998	0.0196863	FALSE	TATAAT	TTGACA	36	59	GCGGTCTTGTATACTTGGCAAGTATTGCTGAAATGCTTGACATTCCAACGGTTCGCCCATATAATAATCGCATGTGTGCGCTATGCACGCAGACAATCGCATAACGTGGCGGGCGATGACGGACTTAATCAACCCCGAGCCTGCATCTAAATGAGCGGCAGCGATTACAGAGAACGATCGCTTGCAAGCAGGGTGGTACCGCGGTCAAGAATGATCGTCCCTGATCTGAAACAGTATTCGGATCGGGGGCTTTTTTGTGAGTTGGACCTATAAGGGCGGCTGACAGAGCGATTCCCTGATGCGGAAAAACCCGCGGCAATGCCGCAGAAAGGAAAGACACAGCATT	d__Bacteria	p__Bacillota_A	c__Clostridia	o__Peptostreptococcales	f__Anaerovoracaceae	g__RUG13615	s__RUG13615 sp902790905	0.56295	2008669	100
animal061264	2	igr_000721	animal061264_c9	53699	53964	CO_F	ndhB	NAD(P)H-quinone oxidoreductase subunit 2%2C chloroplastic	C	17	0.685319	0.510735	0.000239998	0.0574732	FALSE	TATAAT	TTGCCT	165	188	CTGTCTGCAGAAGTAGAATAAGCAAGCGCGGCGCAGGCGCCGCGCTTTTTGTTGTACCAACATCCATACCTTGCATTTGCGATTGCATTCCAGGAGCTTTCTTCCGGAACGGGCTGTTTTTAATTTTCTGACTTTCTTCAAATGTGTTTTTGATGCGTATTTAACTTGCCTGAAAGGGGGGTGGGGGATATAATATTGCAGTGTATGTACAAGATAGCGATATTGTGTGCATACGATGTTTATCAATGTTCTTTTAGGAGGATTAA	d__Bacteria	p__Bacillota_A	c__Clostridia	o__Peptostreptococcales	f__Anaerovoracaceae	g__RUG13615	s__RUG13615 sp902790905	0.56295	2008669	100
animal061264	3	igr_000268	animal061264_c2	63404	63633	CO_F	gmk	Guanylate kinase	B	17	1.4027	0.50942	0.000506663	0.00125999	TRUE	TAAAAT	TTGAAA	166	189	AGAATATCAATGCGGAAGGGTGTTCTATCCGGGACACGCTTTCGCTAATGCTCGCTCGCAGCGGTACTAAGCTCTGCCTGCGCGGCGCTTGGCAGTCGCTAAGTGCCGGCGGCTCGCAATTGTCCCGCATAGAACACCCTTCCGCACAAGTTTTTCTCTACAGACATTGAAATAGACAGATTGCTGTGTTAAAATATTATTTCGCAAGATAGCGCACACAGGGAGAGAAC	d__Bacteria	p__Bacillota_A	c__Clostridia	o__Peptostreptococcales	f__Anaerovoracaceae	g__RUG13615	s__RUG13615 sp902790905	0.56295	2008669	100
animal061264	4	igr_000722	animal061264_c9	59768	60066	CO_F		Pyruvate:ferredoxin oxidoreductase	C	18	0.92471	0.496015	0.000199999	0.0348856	FALSE	TATGCT	TTTCAA	151	175	ATCCTGAAAGAACAAAACAAAGAGGACAGCGGTATGACCCGCTGTCCTTTTTTCGTATGGAAGAGGGCTTTTACAGAATCGTTCTGTTTTCCCGCTGAATGAAACAAAGTCATTGAATAAATGTCATTGAAAAAGTGGAAGAATTGCGACATTTCAATGATTTTGAATGCCGATTTATGCTATAATATACGCATTAATATGGAGGGGAAGGCGGCTTTCTGCAGATCGCTGAGCGATTCCCGGTCACGAAAGACTGCCTTGACCTATATATGAATCAATGTTTTCGAATGGAGGAAGAA	d__Bacteria	p__Bacillota_A	c__Clostridia	o__Peptostreptococcales	f__Anaerovoracaceae	g__RUG13615	s__RUG13615 sp902790905	0.56295	2008669	100
animal061264	5	igr_000001	animal061264_c1	13033	13143	CO_F	recA	Protein RecA	B	17	1.35571	0.486265	0.000506663	0.00214665	TRUE	TAAAAT	TTGCCA	1	24	ATTGCCATATTTTACCATCTATGCTAAAATTCCTATGAAGCAGCACTTGACACAGGATCGCGGCTGATGTAGTATGAGTACGAACAAATGTTCTTTTTTATGGAGGAAACC	d__Bacteria	p__Bacillota_A	c__Clostridia	o__Peptostreptococcales	f__Anaerovoracaceae	g__RUG13615	s__RUG13615 sp902790905	0.56295	2008669	100
animal061264	6	igr_000053	animal061264_c10	7575	7797	CO_F		Sigma-70 region 2	C	17	0.185519	0.478996	0.000873328	0.0619278	FALSE	TAAAAA	TTGCGA	116	139	TTCATCCATAACGCAATAGCTGTGCTCTGTTTTTGATTGGCTATTACTATAGAGATTCAAATGGAGTTAAAAGGGTCGAGAAGCAGAAATCTCGATCTTTTTTATGGGACTAGTTTTTGCGATAAAAGCAAAAAAAAAGTAAAAAAAGTAATTGATGGCAGATGGCCGCACAAAATCCATTCTCATCCGTTAATCATAGTGAGAGGAGATGCATCCGGATTCC	d__Bacteria	p__Bacillota_A	c__Clostridia	o__Peptostreptococcales	f__Anaerovoracaceae	g__RUG13615	s__RUG13615 sp902790905	0.56295	2008669	100
animal061264	7	igr_000235	animal061264_c18	33663	33886	CO_R	hemE_2	Uroporphyrinogen decarboxylase	C	16	1.25114	0.472569	0.000239998	0.0196863	FALSE	TATAAT	TTGACA	67	89	TCCCTTCACCAGCACATAGTAAGCAAAACGAAAAGACAGATCCCGCATCTGTCTTTTTATTTTCCTATTGACAGTATAGGCGGGGTGATTATAATGATAGTAGAGCAAGTCCACCAAGTGTTTTAGTAGGATTTTGTCCAGAGATCCTCTTGCACATTCCCCCCCGGCCATTTACAGCGCAGGGGTTTTGTTTTACCCGTCCCAATTTGAAAAGGAGGATCATC	d__Bacteria	p__Bacillota_A	c__Clostridia	o__Peptostreptococcales	f__Anaerovoracaceae	g__RUG13615	s__RUG13615 sp902790905	0.56295	2008669	100
animal061264	8	igr_000536	animal061264_c4	34692	35127	CO_F	mraZ	Transcriptional regulator MraZ	C	18	0.00228805	0.462052	0.000939994	0.0547905	FALSE	GATGAT	CTGCCC	163	187	CATCCGGCGCTGCTCCATCCGCGCAGGAGGATCCTGCAAGCTGAACAGAGCAGAACAGAAATGGTGGAGAGCCCTTGCAGACGTGTTTCTGCAGGGGCTTCTTTTTTGCGTGCAGAGACACAATTTTGTGGTGTATGGGAGGTTGTTTTCCAATTTCCTCCACCTGCCCTGAAATGCCCCGGAAGGCGATGATTTCAACGCTTTTGGGGTTTTTTGAACGAACAATATTTAGTGCTGAACGCATGTTCGCTACACAATATGTTGTGGTTTGGTGCGTGGTGGAGGGAACGGGAGGGAGAAATGTGGAGAATGGTGGTCTAAATGCCCAAAAATACACGGTTTTTATTTGAAAAATGGGGCGAAGTGGAGTAAAGTGGAGATGTAACAAAGGGTGAAGCAGTATCTTCAGGTACCGATTGAGAAAGGAGGGAAGCCT	d__Bacteria	p__Bacillota_A	c__Clostridia	o__Peptostreptococcales	f__Anaerovoracaceae	g__RUG13615	s__RUG13615 sp902790905	0.56295	2008669	100
animal061264	9	igr_000169	animal061264_c15	4847	4958	CO_F		Multidrug efflux system ATP-binding protein	C	17	1.78175	0.460264	9.99993e-05	0.0348856	FALSE	TACACT	TAGAAC	51	74	AAACGCAACTAAAGATAACAGGTTGTAACTAAACCTGTTATTTTTAGTTGGTAGAACCGGACGCAACTGTACTTTACACTATTCATAGAAATCAAATTTCTGGGAGGTGGCT	d__Bacteria	p__Bacillota_A	c__Clostridia	o__Peptostreptococcales	f__Anaerovoracaceae	g__RUG13615	s__RUG13615 sp902790905	0.56295	2008669	100
animal061264	10	igr_000597	animal061264_c5	3432	3562	CO_F		hypothetical protein	C	17	1.47939	0.459547	0.000286665	0.0196863	FALSE	TATTAT	TTGACA	38	61	TCATGGCATGAAATCCATGTAACAAGTGCAGTTAGTTGTTGACAACTAACTGTTTCTTTTGTATTATGATTTAAAATTAAAGGATTTAAAATTAAAAAATATTAGTTTAAACAATTAAGGTGGTGAAAGAA	d__Bacteria	p__Bacillota_A	c__Clostridia	o__Peptostreptococcales	f__Anaerovoracaceae	g__RUG13615	s__RUG13615 sp902790905	0.56295	2008669	100
FREE089633	1	igr_000018	FREE089633_c1	110103	110644	CO_R		hypothetical protein	C	17	-0.0490412	0.455561	0.00478265	0.013606	FALSE	TAGTAT	TTCTCC	289	312	AATATTTGCGTAATTTCTTTTTTAGTATAAAATTTCAAGCAATTATGACAGAACAAACATCTTTATTTAATAAATCTTGTTAATCATTTAATGTCCAAAAATTTTTTACAATTTATTCAGGGTAGGTATTACTCATAGTTACTTCAAGAAAAAATACAATTCCTATAAATGAAAAAATAAAAGCAAGAGAGGTTCTTCTTGTAGATGCTGCTGGAGAAAAAAAAGGTTTAGTACCTTTATTAGATGCTTTAGATGCTGCAAAAGAATCATCACTAGACTTAGTTCAAGTTTCTCCATCAGATGCAAACCCAGTAGTATGCAAAATCTTAGACTACGGTAAACATCTTTTTGATAAGAAAAAAAGTATCTCTGCATCAAAATCAAAAGTAAAAAGGAACACTACAAAAGAAATTAAATTTAGACCTTCAACAGATGTAGGCGACTATAATATTAAATTAAAAAAGATTAAAAGCTTTATTCTTGATGGAGATAAGACTAAAATAAGCGTCCGATTTAGGGGTAGAGAAATACTTAATAGTGAT	d__Bacteria	p__Pseudomonadota	c__Gammaproteobacteria	o__SAR86	f__D2472	g__SAR86A	s__SAR86A sp902551185	0.31754	1037652	59.18
FREE089633	2	igr_000054	FREE089633_c19	11797	11941	CO_F		Ribosomal protein S2	C	16	-0.286619	0.454289	0.000761568	0.260126	FALSE	CATAAT	TTTAAA	3	25	AATTTTAAAAAAATCTTTATAAAACCATAATTTTTCTATAGAATACTCAAACTTTTAACACGAAGATTCTATTGTTATAAAGTTGGGGTGCTTTTTATAGTCAGCTTTATTATGAATCGGAGAATAACCCCAAAGGAGAATTAAA	d__Bacteria	p__Pseudomonadota	c__Gammaproteobacteria	o__SAR86	f__D2472	g__SAR86A	s__SAR86A sp902551185	0.31754	1037652	59.18
FREE089633	3	igr_000135	FREE089633_c8	43615	43702	CO_F	mraZ	Transcriptional regulator MraZ	C	18	0.00959458	0.363821	0.00970746	0.022105	FALSE	CAAAGT	GTGAAA	32	56	TTTTCAATAACATGCCTTTTATCCAAATAAGTGTGAAAAAGTGTGTAAAAGTGTTGCAAAGTGTGTAAAAAGACATTATATTTTGTAG	d__Bacteria	p__Pseudomonadota	c__Gammaproteobacteria	o__SAR86	f__D2472	g__SAR86A	s__SAR86A sp902551185	0.31754	1037652	59.18
GUT280047	1	igr_000622	GUT280047_c52	27730	28158	CO_R		carboxypeptidase-like regulatory domain-containing protein	C	18	0.397177	0.503812	0.000366664	0.0650336	FALSE	TAGACT	GTGCCA	280	304	AAAAAAAAATACCAGGTGTGATAAGTGTATTTAAGGAAAATCGGCTTGAAGCAGCTAAAATGACGTTCAGAGAATTTTGTTATGCCGATAGGCGCAATCAGTGTGTTGTGCATTATAATGGTGATATATACAAATGTACCGCAATAGATTTTGAGAACACAGAGCGTGATGGCTTCTTAAACGACGAGGGGTCAATTGTGTGGGAAAATGACAGTCTGGAAAAGCGAATGGAATCAAAATTTAATAATGAGAAATGCCGAGATTGTTCTATATTGCCATTGTGCCATGGAGGATGTTCGAGTTTTAGACTGAAAAACATGAACGCCTGTGTTTATAATGAAGATTCGCTAGCCATGCAGAGAGCTATTAGAGATCGCATTAGCTATAATTTATCTATGAGTGGATCATGTTACACTAAGTTATTATAGA	d__Bacteria	p__Bacteroidota	c__Bacteroidia	o__Bacteroidales	f__Muribaculaceae	g__Sodaliphilus	s__Sodaliphilus sp900770215	0.54992	3134564	92.51
GUT280047	2	igr_001061	GUT280047_c89	12363	12973	CO_R	leuS	leucine--tRNA ligase	C	17	0.562775	0.477776	0.000279998	0.0583658	FALSE	TATAAT	TTTCAA	504	527	AAGCTATCATATATAATAGAAACAACGAGTGAGGGAGAACGTGCCAGCCGCACGCTCTCTTTGCTTTTTCAACAACCCACAACATGCTCACACATGGCCACTTATCGCTTATCAACAACATTTATCCACAACTTGTGAATAACTTGTAGAGAAGCGGGTGAAAAGTTTTACACAATTTCCAGCCCAAAAACTTGACTTTGGGAAATCGCCGCGGTTTAATCAATCGCCGCTCCAAATCCAAAAAAGTTAGCATTTATTTAAAAACCCGCAATCAACATGGTTTTCATCAGTTTTTAATAGGTCATAAGCCAATAATTTATTAAATTTGCACGTTGTTAACAGCCTGTTGACAAGGTACAGAACTCAGTAGAAATCAGCAACAAAGCTTGTGCATAGCTTGTTTACAATCTATTTCTGGAGTAAAACAACTTGAAAAGCAAGAAAACGGCCCAAAAGTTATCACCGTTATCAACAGGCCATATACAGCAGCATGAGATTGAATTCTTTCAATAAAAAATAAATAAAATTATAATTGATGATTGTTGACAACCCTGGCAAGTGCAGGGATGCTGCAGGCATGTAGAAAGAAACTAAAGAGATAAAAAAGAGAT	d__Bacteria	p__Bacteroidota	c__Bacteroidia	o__Bacteroidales	f__Muribaculaceae	g__Sodaliphilus	s__Sodaliphilus sp900770215	0.54992	3134564	92.51
GUT280047	3	igr_000786	GUT280047_c70	16198	16460	CO_R	ileS	isoleucine--tRNA ligase	C	17	0.606629	0.46402	0.000233332	0.0773559	FALSE	TATCTT	TTGCAG	79	102	TACAGAAAGTTGATTTCTCATATTGTGCCCTCGAGCTTTTTTGGGTGGGCATGGTCGGGCGTGCTGTTGCGGCTTGCCCTTGCAGCCTGTCTTCACAAGCGGTATCTTGTGAGGAGATGAGCTTTTTATAGCTTTCGTTGACTTAAACTTGTGGGATTTTTACTATCTTTGCACATTAAAAATCAGAGTGATGCAAGTCACGGGCCTTAAGGCCGCGCCTGTGGTGGCTCACGGGCCTGCATGGCGCTCAAATTTTTAGGTTT	d__Bacteria	p__Bacteroidota	c__Bacteroidia	o__Bacteroidales	f__Muribaculaceae	g__Sodaliphilus	s__Sodaliphilus sp900770215	0.54992	3134564	92.51
GUT280047	4	igr_000030	GUT280047_c102	4037	4318	CO_R	thrS	threonine--tRNA ligase	C	16	0.153696	0.461821	0.00132666	0.0485014	FALSE	TATTTT	TTGATT	122	144	GAATCGTGAGAAAAGTACACATTCTATCCTTTATGATAATCAATAAATTGTTTTAGTTAAAAAGAGTAGTTTTACTTCATTTATTTATGGGCTCATCCGCAGCGATGCGGGTGAGCCTTTTTTTGATTATAAAAACACATGAATTATTTTGTATTGCTCACAACTTGCAGTAACTTTGCACCTTGTTAACGACGAGACAGTGACAGGTGCCGTTGTTGGGCACCACAACTACAATAAGTGTAACAGTGCCGTTGTAGGGCACGAGTAATTTAATTAAGGTAT	d__Bacteria	p__Bacteroidota	c__Bacteroidia	o__Bacteroidales	f__Muribaculaceae	g__Sodaliphilus	s__Sodaliphilus sp900770215	0.54992	3134564	92.51
GUT280047	5	igr_000077	GUT280047_c107	6881	6991	CO_F		4Fe-4S binding protein	C	18	1.24976	0.45335	0.000279998	0.0362558	FALSE	TATAAT	TTGCCA	62	86	AAATCGGGATTTTGATTTTTTGTCTTGAAAAAGTTCGGTTATTTCAAATAAAAGCACTACATTTGCCATAGTTTACTATTAATAATTATAATCATTTTTAATTCTACTACA	d__Bacteria	p__Bacteroidota	c__Bacteroidia	o__Bacteroidales	f__Muribaculaceae	g__Sodaliphilus	s__Sodaliphilus sp900770215	0.54992	3134564	92.51
GUT280047	6	igr_000397	GUT280047_c32	34265	34381	CO_F	recQ_1	DNA helicase RecQ	B	17	0.031492	0.45167	0.00318665	0.0125066	TRUE	TAACTT	TTGTGT	80	103	TTTTCCCCGCTACTTTATCTTCCTGCAAATACATGATAGAATGAAGCAAAATTTGTGTGTTTCATTCTATTTTATTATATTTGTGTCTAAATACGATACCTGCTAACTTATATATCA	d__Bacteria	p__Bacteroidota	c__Bacteroidia	o__Bacteroidales	f__Muribaculaceae	g__Sodaliphilus	s__Sodaliphilus sp900770215	0.54992	3134564	92.51
GUT280047	7	igr_000734	GUT280047_c62	86805	86959	CO_F	rpsD	30S ribosomal protein S4	B	17	-0.0479654	0.450788	0.00124666	0.0193132	TRUE	TAAGAT	TTTTCG	44	67	TTACTGCATTTCACCTTTTTAAACTTTTCAATTTTACATCACATTTTTCGCGAATCTCTGTCAGTGATAAGATTGCACTTTATTTAACAACCTCTCTGCAATCGCGGCTGCACTGAAGCGATTCAACAACACAACTTTAATAATTTAGATTTAAA	d__Bacteria	p__Bacteroidota	c__Bacteroidia	o__Bacteroidales	f__Muribaculaceae	g__Sodaliphilus	s__Sodaliphilus sp900770215	0.54992	3134564	92.51
GUT280047	8	igr_000789	GUT280047_c70	29733	29891	CO_F		aspartate kinase	C	16	1.26531	0.443191	0.000366664	0.0182929	FALSE	TATCGT	TAGCCC	74	96	GCGTGCACGTGCACGCACGCGCCAATCATGAACAAAGTGAAAAGGTTGCAAAATAGCATTAACAATCGCTGCTCTAGCCCAATTTTTTGATAACTTTATCGTTATATTATATACATATCATATCTCAAACATCTTTTTCAGCTGAAACAACAGAACAAA	d__Bacteria	p__Bacteroidota	c__Bacteroidia	o__Bacteroidales	f__Muribaculaceae	g__Sodaliphilus	s__Sodaliphilus sp900770215	0.54992	3134564	92.51
GUT280047	9	igr_000673	GUT280047_c59	10233	10731	CO_R	tsaE	tRNA (adenosine(37)-N6)-threonylcarbamoyltransferase complex ATPase subunit type 1 TsaE	C	18	0.0285655	0.436395	0.00169332	0.0579196	FALSE	TATTGT	TACATA	179	203	CACCCCGGGCAGAATGCACAAGCACAGGGATATTTGTCGACAAAATTGGTCAATTAGTAGAAAAGATTTTGGATTGTCGCAATATTTTCATTATTTTGTGCTCAGAAAGAAGCAAAGAAGATTAAAAGAAGACAAACAAAGTTTTTCATTTAAGATTGTTTTAGGCTTGTTTATTTCTATACATATTATTCCAAATTGTTAAGTATTGTCCAGAATCCTCATTTAAGACTGAAAAACACATCAAAGAGGCCCAAGTGATTTGGCCTCTTTTTTATGGCTGCCTGTGCCCGCACCGAAAAAGGATGAAATAATCTCACTTTTTTTTATTATCTTTGTCATCCTGAAGCAATGCAGGCACGTGGCGCGACAATCGAGAAAGAAAAAGCCGCCACTTGCACTCAGGCATTTCAGAACCAGGGAGATTTAAAAAAATTGCCCCGAGCAGGCCGCAGCAACACGGCAATGACATCGCATTATAAACAATTATATATTATGTTTT	d__Bacteria	p__Bacteroidota	c__Bacteroidia	o__Bacteroidales	f__Muribaculaceae	g__Sodaliphilus	s__Sodaliphilus sp900770215	0.54992	3134564	92.51
GUT280047	10	igr_000603	GUT280047_c50	22177	22313	CO_F	htpG	molecular chaperone HtpG	C	16	0.709168	0.432465	0.00127999	0.0220043	FALSE	TATACA	TAGAAA	102	124	CACACCTTCGGCTTCAAAAAACACGACAATGTTGCATGAATGCATGTGATAAAATGTCACACTCTTCAGTGTGGCATTTTTTTTGTCATGATAATATTCGATTAGAAAAATATTAAAACAAATATATACATACAACT	d__Bacteria	p__Bacteroidota	c__Bacteroidia	o__Bacteroidales	f__Muribaculaceae	g__Sodaliphilus	s__Sodaliphilus sp900770215	0.54992	3134564	92.51
FREE037264	1	igr_000652	FREE037264_c9	258446	258816	CO_F	fepA	Ferrienterobactin receptor	C	17	0.125011	0.538476	0.000539996	0.0547905	FALSE	CACGAT	TATACA	253	276	ACGAGGATAGCAAAACAAGCAGGTATTATCAACTATTGTAACATAAATGGCTCCTCAGCTTTTTATAGAGTTTCAAACAATGATCAAGCCGCTCTTTACCGCTTTTCTCAACGAGCAATTTGGGTTATATTCATCTCATAATATTTTACATCTTATTAAATATTATTTATTTTTAATTTATAATAAAGTTGTATTTCAATAATATTAATATAAAGTTAGTCTTAATATTAACTGTTTAATAAGTGTATTTTTTTATACAATCCTTAAAAAAGTTATCACGATACGCTATTCTCATGCTATAAATTTATTGTAATATTTTTTTTATAAATATAATATTCTAATATAAGATATTGTTAAAAAAGGGGGAATTG	d__Bacteria	p__Campylobacterota	c__Campylobacteria	o__Campylobacterales	f__Sulfurospirillaceae	g__Sulfurospirillum	s__Sulfurospirillum sp002382085	0.43763	2603964	91.89
FREE037264	2	igr_000307	FREE037264_c2	366101	366541	CO_F	psrA_3	Polysulfide reductase chain A	B	17	0.640253	0.502565	0.00240665	0.0115399	TRUE	TAAAAA	TTGATT	155	178	TTATTACAATTAATTAATATAATTATAATAGTTAAAAATTATTAACTTTTTATTTCCAGAGTTTTTATATCAATTTATTTATAATTAACATAAGTAAAATTTAGAAAAATCCCCATAACTAGGGCTTATTATTAAAAAAGCTTAAACAAATTATTTTGATTTATTACGTCATTTTTGGTAAAAATTAAAATATTTTTCTCCAAAAAGTTTATAAAAATTTACTTTTTTGAGTGAAAAATACGAAAAACGTAAAATTTTTTTTGTATTTGCGATCTCGATAAATAGGGCATTTCGTCCAAAACTCCTATTTTAGGGCTTTTATTCTGCCGAAATTGTAAGTTTCTTCTAAGATTTAACCTTTACAATGGAGGGACAAAGAGGCACTTTTAGGGGGAGCGGTTTTGCTCTAACCTTAAAGTCCAAAGACAACAAGGAGAAGCG	d__Bacteria	p__Campylobacterota	c__Campylobacteria	o__Campylobacterales	f__Sulfurospirillaceae	g__Sulfurospirillum	s__Sulfurospirillum sp002382085	0.43763	2603964	91.89
FREE037264	3	igr_000245	FREE037264_c2	111276	111599	CO_R	psrA_2	Polysulfide reductase chain A	C	18	0.968266	0.492395	0.000253332	0.0173629	FALSE	CATGCT	TTCTCC	30	54	TCATATAATGAGAGGATTAAACTTTTAGCTTTCTCCATGAAATGGTCAATTTTACATGCTAAATTTTCTTAAAACCTCTACATGTAAAGATGCTTCACGTATCCAAAAATCAAACACCATTTTGATTCATGCTTTACATGTAAAACATCAAAACATTAAATTGACGTTATTTTTACGTCACATACCGCATACACTCTCGCTAAAAAGCCCATAAACCTCAAATATCCCCTAAAAATAGTATTTAAAAGTCGTCATTAAAATTTACATAAAATTTACATAGCTTTTCTAAGATTGCACTATGAAATCTTAGAAAAAGGATCAAAG	d__Bacteria	p__Campylobacterota	c__Campylobacteria	o__Campylobacterales	f__Sulfurospirillaceae	g__Sulfurospirillum	s__Sulfurospirillum sp002382085	0.43763	2603964	91.89
FREE037264	4	igr_000647	FREE037264_c9	229143	229383	CO_F	dmsD	Tat proofreading chaperone DmsD	C	16	-0.0909368	0.491712	0.00156666	0.043984	FALSE	TGTCCT	TTGATT	57	79	CGCATTAGCAACCTATGAAAAATCTTTTCGGTTCTGCATTATTCATCTCTTTAAACGTTGATTCGTGCGTTTTAAACAATGTCCTTTCCCTTTTTATCTCTTCTCATGTTACGATTGTTTACCGTATATAAGATTTCGATCCTTTCCGCGTCCAAAAGCTTTTTTGCGATTTTTTTGCTCTTTTTTTCATTTACCATTCTTGTATGTTTCTAAATAAAATAGATTAAATAAAGAGTTTAAA	d__Bacteria	p__Campylobacterota	c__Campylobacteria	o__Campylobacterales	f__Sulfurospirillaceae	g__Sulfurospirillum	s__Sulfurospirillum sp002382085	0.43763	2603964	91.89
FREE037264	5	igr_000130	FREE037264_c12	10236	10651	CO_F	sbcD	Nuclease SbcCD subunit D	C	18	0.094859	0.483789	0.000819995	0.0389904	FALSE	AACAAT	TTGCAA	125	149	CTTCTAAACTTAAAAAATCCCTTAAAATAGAGCTTTTTAGTATTTTATTCAACATCACTAATATCTAGCGGTTTCTTTTGCACGATGCTATCCCGACGAGAGTTCTGAAGTCAATGAAGAAGCGGTTGCAAAACTTTCCTCGAAACAAAAACAATTGCCCCAAAAAAACAGTGATTTAATAAGCATTAACTTCTCATTGAGGTGCGGTTTAGTCTATACGTCTATACTTTCACTTGTAAGACGCATACCTCCTTTTTGTAGATAATCTAACCATTTTAAGTCAAACGCTCGAATTGCCCGGTTCGAGCGTTTCTTTTTCTTCCAAATATCTTAAATAATCCTTTTTTCATCACAAATTTCTCTCAACCGATAATATTATAGGCTATAATCGAATGAATTAATCATAAAGAAGTATC	d__Bacteria	p__Campylobacterota	c__Campylobacteria	o__Campylobacterales	f__Sulfurospirillaceae	g__Sulfurospirillum	s__Sulfurospirillum sp002382085	0.43763	2603964	91.89
FREE037264	6	igr_000116	FREE037264_c11	14027	14322	CO_R	rhpA	DEAD-box ATP-dependent RNA helicase RhpA	C	18	-0.608595	0.462924	0.0049733	0.0628162	FALSE	TACATT	TTGAAA	266	290	CGCATCGCAGAGAAGTTTTTCTGCGATGCCGAACCTTTCAAGCCTCCGAGCATTCGCCTTAACGGAAAGTATTAACCTCGTTTTAATCTATTTTTACTATAATGTCTCCAATTCAAGACTTCGAGAAAAAAGAACTTCAACAAAAACCTACCGGATTTGGGATATCCTCAGTGAGTATGTAGGTTTTTACATACGATATTGACGGGTTGCTCCCCATTAAATTTTTATGTATACGAGTTTGTGCCGCACCGCACTTTAAGTTTGTTTTGAAAAATTAATCATAACGGAAATACATT	d__Bacteria	p__Campylobacterota	c__Campylobacteria	o__Campylobacterales	f__Sulfurospirillaceae	g__Sulfurospirillum	s__Sulfurospirillum sp002382085	0.43763	2603964	91.89
FREE037264	7	igr_000515	FREE037264_c8	55968	56105	CO_F	htpG	Chaperone protein HtpG	C	16	-0.467246	0.452274	0.0049733	0.0628162	FALSE	TACATT	TTGAAA	96	118	GAGAAACGTCACAAAAGTGGCGTTTTCTTTTTTTATTTTTTGCTACAATTACGCCGTTTTTCGGATTTTTCAAAATACTTTCAAACGTAAAAGTATTTGAAAAAACCCAACAAATACATACATTACAAAGGAACTACG	d__Bacteria	p__Campylobacterota	c__Campylobacteria	o__Campylobacterales	f__Sulfurospirillaceae	g__Sulfurospirillum	s__Sulfurospirillum sp002382085	0.43763	2603964	91.89
FREE037264	8	igr_000376	FREE037264_c6	11569	11715	CO_F	metN	Methionine import ATP-binding protein MetN	C	17	-0.0265678	0.443137	0.00111999	0.0921037	FALSE	GATAAT	TTTTCA	70	93	TCTTTTTACATGTAAAGAGTCTTCGGACTCTTTACACCCCTTTTTCTTCAAAATTTATCCAAATGCATTCTTTTCATACTCTTTTTTTCGATTGATAATCGGCTATAATCGTGCGTTTTGGATTTTACCTCTTTACAAAGGTTACAC	d__Bacteria	p__Campylobacterota	c__Campylobacteria	o__Campylobacterales	f__Sulfurospirillaceae	g__Sulfurospirillum	s__Sulfurospirillum sp002382085	0.43763	2603964	91.89
FREE037264	9	igr_000110	FREE037264_c10	298648	298849	CO_R		RTX calcium-binding nonapeptide repeat (4 copies)	C	18	0.0789784	0.440656	0.000306665	0.17309	FALSE	TATCCT	TTTAAA	40	64	GTAAGCGTTTTAGGCCTTCAAAAGCCGCAATAAGGGAGACTTTAAATCTCCCTTTTAATGCGGATATCCTCCTTTAAGCATAAGATTACAAATATGTGACTATAATAGATTAACTATACGTGTTTTCATGAGTGCTCTTGCAAAAGTACGTTTTGCAAGAAGTCTATTTGCTTCGTAAGAGACGTTTTGCAGGAGATTTGAT	d__Bacteria	p__Campylobacterota	c__Campylobacteria	o__Campylobacterales	f__Sulfurospirillaceae	g__Sulfurospirillum	s__Sulfurospirillum sp002382085	0.43763	2603964	91.89
FREE037264	10	igr_000586	FREE037264_c8	334188	334355	CO_R	ffh	Signal recognition particle protein	C	16	0.671875	0.427544	0.000306665	0.0583658	FALSE	GATGTT	TACAAA	116	138	TCCAAGAGTTAGACGATCAAAAATACCGTAAAATCGTTATTTATAAACAATACGGCTCTTTTTAATATACGCAAAAATTAAGGTTTAATTTAGTTTAAAGTATTGGTTCGATACAATACAAACTCTTTTTCAAATGAAGATGTTTGAATAGCATAAGAAGGATAATGC	d__Bacteria	p__Campylobacterota	c__Campylobacteria	o__Campylobacterales	f__Sulfurospirillaceae	g__Sulfurospirillum	s__Sulfurospirillum sp002382085	0.43763	2603964	91.89
animal040341	1	igr_000010	animal040341_c1	32261	32666	CO_R	leuS	Leucine--tRNA ligase	C	17	0.994613	0.63736	0.000199999	0.02293	TRUE	TATTAT	TTTACA	326	349	TTGAGCAGTTCAGGCGGGCTGTCACGAAGATCCTGATCCGGCACGAACATCATCTTCATCGAAAAACGCAGGTCCTGCCCTGTGAGCTTACAGAATGCTATCGCATTCTGTGATCTCTCGGTCGGACCCGCAATGTTTTTCTCACGAAGATGGATGATTCGCGCCGGAAACGAACTTAATGGACAGCCTGTCTGAACTGCAGCGCACCTTCGAATCCGGCACAAAACGAAGAAGGAAGATTTTAGGCCGACAGTGATCTTCAGGGACAACCGGTTTGAACTGTCACTGATTTATTTCCTGCAGCACAGTCTTATACCAGCGCACACTTTACAAATAATTTTGTAAATGCTATTATTGCATAATGATATTAAAGCGATTCTTATGAATGCTTAGAGAGGCAAGGTGA	d__Bacteria	p__Bacillota_A	c__Clostridia	o__Lachnospirales	f__Lachnospiraceae	g__UBA1066	s__UBA1066 sp902788035	0.50155	2964558	93.99
animal040341	2	igr_001139	animal040341_c7	72140	72374	CO_R	uvrC	UvrABC system protein C	C	18	0.617647	0.572554	0.000539996	0.028466	TRUE	TATAAT	TTGCGG	158	182	TATATCTCAGCAAGACTTGAAAATACTTTGGGCTGTCGCATTAAAGCAAGACGCAACTATAAATGGCAGATGTTATTTACAAATGTCTGCCATTTATAGCGGTGAAACTGCCTGATGCGACAGCCCTTGTTTTGCGCAGTCCTATACTAATGCATGAATTGCGGACCGTACAGTCTGCGTGTTATAATCGGGATATCTAAGAAAGAAAAGACAGGGAATGCCGGTCGGTTGAAAA	d__Bacteria	p__Bacillota_A	c__Clostridia	o__Lachnospirales	f__Lachnospiraceae	g__UBA1066	s__UBA1066 sp902788035	0.50155	2964558	93.99
animal040341	3	igr_000544	animal040341_c22	84575	84833	CO_R		hypothetical protein	C	17	0.71737	0.566947	0.000279998	0.037624	TRUE	TAAAAT	TTGATT	119	142	ATTGAATAAATTCACAGTGGGGTATCCCTTCGGACATGGATGTGTCCGGAGGGACTCTTTTTGTAATTATGTCAGCAGACGCTGACCCGAATCCCGCGCCAAGTGTCGCATAGAAGCTGTTGATTTTAATGCTTTAGAGTGATAAAATTATCCTCGGCGGCATTTCAAGAGAATAGAGCGTGAAGGTTCGGGTTGGCAGATGCCACCTATGCTGACTTTAGTCCTATGCCGCTAATTGAAAGTGAGACAGGAGCAAGAC	d__Bacteria	p__Bacillota_A	c__Clostridia	o__Lachnospirales	f__Lachnospiraceae	g__UBA1066	s__UBA1066 sp902788035	0.50155	2964558	93.99
animal040341	4	igr_000134	animal040341_c11	46399	46762	CO_R		Pyruvate:ferredoxin oxidoreductase	B	17	0.410007	0.550134	0.000539996	0.0053933	TRUE	TATAAT	TAGACA	235	258	GTTAATACCTGTGAACTTACGGGCACTGGGTTTAGTACATTGTATATATGATGTTTTTACGGAGCCGGACGCTTTGCGCGTTCGGCTCTTTCATATATAGATGCCGGAAAAGGGTCTGATTTTACGCGCGTCCCGCAAGTCTGATTTGAATACATCTACGCTGGGTTTTGTGTATCTAACTTAATGACGTACGAAATTTTGTACAATACTTTATGCACAATTAACAGAACTTAGATAGACAGAAAAAAAATACAGTGTTATAATTTGTACAGGTTGTATATTTTCCAGCCTGTATTTGTTATGTTTTAACAGATGGCTATTTATGTAACTACTAATATACATTCTTTTAAGGAGGAATAACAGA	d__Bacteria	p__Bacillota_A	c__Clostridia	o__Lachnospirales	f__Lachnospiraceae	g__UBA1066	s__UBA1066 sp902788035	0.50155	2964558	93.99
animal040341	5	igr_000791	animal040341_c33	4529	4882	CO_F		hypothetical protein	C	18	0.657052	0.547728	0.000173332	0.0565798	FALSE	TATAAT	TTGCTA	243	267	AATCGTTTCAGACAGACTGAAACGGAGTTCCTGAAGCCGGCGCAAACATCATCTTCATCGAAAAACGTAGGTCCTTCTCTGCGAGCTAAGAAGATGCATTCGCATCTTCTGATCTCTCGGTCGGACCTACAATGTTTTTCTCACGAAGATGAATGCTTTGCTGCCGGCAATCGAACTGTGAGTACAGTCTGCCTGAACTGTAGCACATTTCTCTTTTTATTTGCAAATGAAGTTCAAATTGTATTGCTATAAGACAAGGATTGAAACTATAATTAATGTGTATGTCTTGAGATTAATCTTCTAATGCCATAGACGGCAGAAGAAGCGGGGGTTCTCCCTACTGAGGTATAACAT	d__Bacteria	p__Bacillota_A	c__Clostridia	o__Lachnospirales	f__Lachnospiraceae	g__UBA1066	s__UBA1066 sp902788035	0.50155	2964558	93.99
animal040341	6	igr_000882	animal040341_c4	13700	14220	CO_R	adk	Adenylate kinase	B	18	1.04933	0.540187	0.000106666	0.0121933	TRUE	TATACT	TTTTCA	400	424	GAATCATACGGCTGTCGCTTGCGCGGCAGCCGTTTTGTTAATCGGTTACTGCTCACAGCCAATCTGATACAAAGTCGCGGCACTTGTTTACATATTCATCGTAAAGCTCTTGTTCTCACATCGAAACCATCGAATGCATCTGCAACTTTCCGTTCCCGTCAGTCGCTCCTCGCATACTTCTGGTCACGGAAAGTGCAGCATTCTCAGGTTTCTCGTTCGCCCTGCGAATGCTTTCCGATTGAATATGTAAATCTCGTGCCGTAGCGTTGTCATATTGGCTGTGAGCGGTAACCTGCTCTCATACCACATATTACTTACGGCAGACTGCACTTGTAATGCTTGCGCCGGTATTGAACCCCGGCGCAGTCTGCGATTTTATCCAGCGGAATGATAAAAGTGATTTTCAATCCGGTACTTCTCGTGATATACTTATAGATAGTGCAGAAATCAGTAAGAATGCGGCACGCGCGGCGTGCCCGCAGAAAGTTCGATTTATCAAGTATTAACGAGGAGGTAAGGAC	d__Bacteria	p__Bacillota_A	c__Clostridia	o__Lachnospirales	f__Lachnospiraceae	g__UBA1066	s__UBA1066 sp902788035	0.50155	2964558	93.99
animal040341	7	igr_001012	animal040341_c5	11552	11923	CO_R	pyrH	Uridylate kinase	B	16	-0.113602	0.536276	0.00139999	0.0050933	TRUE	TAAAAA	TTGCGA	255	277	TCCGAAAACAGAATTATTTATCCCGCAGCCATATGGCTGCGGGATTTTTTCGTGGGAACAGTTCAGACGGAATGCAGCAAAATATCAAAAGCCGCCGCAAACATCATCTTCATCGAAAAACGCAGGTTCTCCTCTGCGAGCTTAGAAGATGCATTCGCATCTTCTGATCTCTCGGTCGAACCTACAATGTTTTTCTCACGAAGATGAATGTTTTGCGGCCGACAACTGAACTGAAAGAGCATTCCGTCTGCACTGTTGCGAGTTTTCTACCTCCTGCTAAAAATTTTTCTCATATGTTCGAAATATTCGAAAACTATGGTATAATTATGCAAGTTATATGTGTCGGGTACAGCGGCACTTAAAGGAGGATAT	d__Bacteria	p__Bacillota_A	c__Clostridia	o__Lachnospirales	f__Lachnospiraceae	g__UBA1066	s__UBA1066 sp902788035	0.50155	2964558	93.99
animal040341	8	igr_001223	animal040341_c8	49841	50080	CO_R	lon_1	Lon protease	C	17	0.960983	0.535461	0.000373331	0.0173629	TRUE	AATAAT	TTGACA	170	193	TACGATATAATCTGACTTAAATTGATCCTATAACCGCTGCCTGCGGTCCGACCATTGATATGGTCTGACCGCAGGCAGCTTTTTTGCGCCGGATTCTGAGACACAGATGCCGCCCGTCTCTTCTGTTACGGCCATGAGGGAACGAGACTTATTAATAAAGTATGAAGTGCTTGACAAAAATTACCTTTGATGCAATAATAGCACTCATACAAGCAGAGTGCTAACAAAGGAGGTGAAACC	d__Bacteria	p__Bacillota_A	c__Clostridia	o__Lachnospirales	f__Lachnospiraceae	g__UBA1066	s__UBA1066 sp902788035	0.50155	2964558	93.99
animal040341	9	igr_000590	animal040341_c24	31833	32143	CO_F	rsxB_2	Ion-translocating oxidoreductase complex subunit B	C	17	1.01492	0.527811	0.000199999	0.02293	FALSE	TATTAT	TTTACA	60	83	ATGCGCAGGCCGCCCGGACTGACAGACAGCTCTTGAAAGGCTGGGCGTGCGCAATGGCGCTTTACATGATTAGTTTTTAGTACTATTATATAAAGAACCTATCTGCCGGTCTCCAGGGATGCTCCTATGAGCGTCCCTGCGGGGCGGGCAGTGCTGTGATTAACAGGTAATTGTGTTACAAGTACCCGTTTTGAATAATCAACAAAGGACACATGAGTATGTTAACGGCTGATAGGCTGGCGCTTACATACTCAGCGATCCGACACCTGCATGTAAATGCAAAAATTATTTTTACGAGGAGACACCAGGTT	d__Bacteria	p__Bacillota_A	c__Clostridia	o__Lachnospirales	f__Lachnospiraceae	g__UBA1066	s__UBA1066 sp902788035	0.50155	2964558	93.99
animal040341	10	igr_000665	animal040341_c29	6511	6990	CO_R	rsxB_3	Ion-translocating oxidoreductase complex subunit B	C	17	0.867905	0.520969	0.000106666	0.0565798	FALSE	TATACT	TTGCTA	272	295	CGTGTTGGGGACGGTTTTTTTTGCGTGAAGTAATAATACAGGCAGGCTGCAGCGAAGCTCAGAATCCGGCGCAAACATCATCTTCATCGAAAAACGCAGGTCTTTTCTGTGAGCTTAAAAAGGCAAACGCCTTTTTGATCTCACAGGGTAAGACCTGCAATGTTTTTCTCACGAAGATGGATGCTTTGCTCCGGAAACGGAGTGCGAAAACAGCCAGCCTGAACCAAGGCTTCACGCGAAAGAACCGTCCCTTATTCACAGTTGGTTAGCATTTGCTAACAAGTGTCGCACCAAGTATACTAATAGTAGTGCTATTTAGACTAGCTCACATAAGTTTTCATACAATTCATCTCGTCTGAGACGTTTGCCCACTGATAAACAAGTGTGAGCCGGTATTTTAAAAGTTAGGAATTGCGAAATTCCCTGTGAGCACACAGTTTCGCAATCACCTGTTTTAAAAGTAAGAGAAAGGTGACTGAC	d__Bacteria	p__Bacillota_A	c__Clostridia	o__Lachnospirales	f__Lachnospiraceae	g__UBA1066	s__UBA1066 sp902788035	0.50155	2964558	93.99
animal111184	1	igr_000263	animal111184_c37	4736	4960	CO_R	dnaK	Chaperone protein DnaK	C	16	0.140495	0.474052	0.000686662	0.0703344	FALSE	TAAACT	TTTATA	50	72	CCTCCCACATTCCCATATAAAAGAGCGCCCCTTCCCGGGCGCTTTTTTTGTTTATAAAACATCCCATCCCCCTAAACTATAAACCCTAAACCATAACCCATAAACAAAAACTGCCATTTTGTCAGTTCAGATACCTCTCAACCTTTTTGGCATGTTATTTGTTAGATTTATGAAATGTAAATAAAACTATTCAAGTAGAAACTAACAAAACTCTAAAAAACTATT	d__Bacteria	p__Bacteroidota	c__Bacteroidia	o__Bacteroidales	f__Muribaculaceae	g__UBA3263	s__UBA3263 [species 0315]	0.50232	2140838	80.9
animal111184	2	igr_000173	animal111184_c19	4001	4095	CO_F	mreB	Cell shape-determining protein MreB	C	16	0.664854	0.467678	0.000539996	0.069453	FALSE	TACGAT	TTGTAT	41	63	AGTAGCATCTACTTTGTATTTTGTATTTTATATTTTGTATTTTGTATTTTTCATTATCAATTATACGATTATTAATTTTTTAATTTTTCATTTTA	d__Bacteria	p__Bacteroidota	c__Bacteroidia	o__Bacteroidales	f__Muribaculaceae	g__UBA3263	s__UBA3263 [species 0315]	0.50232	2140838	80.9
animal111184	3	igr_000373	animal111184_c7	14654	14791	CO_F		RNA pseudouridylate synthase	C	16	0.96779	0.451089	0.000393331	0.0312224	FALSE	TATCTT	TTGTAA	26	48	AAATCACAAAAATTCCATTATCTATTTTGTAATTTTCATTTTATTTCGTATCTTTGCACCAAAATCATAACCTATATCATTAAAACAGGAGGGGCGTGATGCCTCTCAGTTACAAACACGTTTAACTCCATTAACATC	d__Bacteria	p__Bacteroidota	c__Bacteroidia	o__Bacteroidales	f__Muribaculaceae	g__UBA3263	s__UBA3263 [species 0315]	0.50232	2140838	80.9
animal111184	4	igr_000410	animal111184_c83	4256	4355	CO_F	pgk	Phosphoglycerate kinase	C	16	-0.192946	0.424964	0.00342664	0.0738517	FALSE	AACGAT	TTGCAG	48	70	ATGAATTAACACTGAAAAAATTGAATTTTCAAGGATTTTTCCGTAAATTTGCAGCACGAAACTATAACAAAACGATTAACCATAAAAACTACTAACTAAA	d__Bacteria	p__Bacteroidota	c__Bacteroidia	o__Bacteroidales	f__Muribaculaceae	g__UBA3263	s__UBA3263 [species 0315]	0.50232	2140838	80.9
animal111184	5	igr_000433	animal111184_c95	3914	4091	CO_F	dnaN	Beta sliding clamp	C	16	0.455137	0.422681	0.000973327	0.0312224	FALSE	AATAAT	TTGTAA	127	149	AAACTAACTTTCATCCGAAATACAACGGCGATGCCCCACCCGGCGTCGCCGTTTTATATTAAAAACCGAAGCGAAATTTTAAATTTTGCATATTTTTGGGTAATGGCTTGGTGGTTTCGGGGGAAATTTGTAACTTTGTAGGTTGAAAGAATAATCTAACCAAATCAATATAGAAATT	d__Bacteria	p__Bacteroidota	c__Bacteroidia	o__Bacteroidales	f__Muribaculaceae	g__UBA3263	s__UBA3263 [species 0315]	0.50232	2140838	80.9
animal111184	6	igr_000358	animal111184_c63	6268	6439	CO_F		hypothetical protein	B	16	-0.287065	0.412286	0.00377997	0.0254665	TRUE	CATTAT	TTCCCT	62	84	ACCCCAACCATAAACAAACAATTTCCCAACAAACCCGGGGAATCGTCAGCTAATCCTGACGATTCCCTTTTTCTATTTTTCTGTCATTATTTTTTCGGATTCTCACTTTTTTTCGTATCTTTGCCGTATAATAAACTAACAATATTCACGAATCATTGATTAAATTTAAACC	d__Bacteria	p__Bacteroidota	c__Bacteroidia	o__Bacteroidales	f__Muribaculaceae	g__UBA3263	s__UBA3263 [species 0315]	0.50232	2140838	80.9
animal111184	7	igr_000385	animal111184_c72	9621	9833	CO_R	prfB	Peptide chain release factor RF2	C	18	0.483042	0.408051	0.000399997	0.0583658	FALSE	CATGAT	TATAAA	31	55	TTCTTATAATTCTTATAAATCTTATAAGTTTTATAAATTTTATAATAATTCAACTCATGATCACGCAAGAGCAGCTAAAAGAGACCTTTGAGCGCAAGTTGGCGCTGAGGAGGTATCTTTGACGTCGACAATAAGAAAATCCAAGTAGAGGAAGAAGAACTCCGCACTCATGTCCCCGACTTTTGGGAGCACCCCAAGGAGGCTCAGATCCAG	d__Bacteria	p__Bacteroidota	c__Bacteroidia	o__Bacteroidales	f__Muribaculaceae	g__UBA3263	s__UBA3263 [species 0315]	0.50232	2140838	80.9
animal111184	8	igr_000028	animal111184_c106	4309	4436	CO_F	rsxB	Ion-translocating oxidoreductase complex subunit B	C	16	0.27742	0.407751	0.00110666	0.0583658	FALSE	TAAGAT	TATAAA	100	122	TAATTTTTTTGCTGATTACACAATAAACTGTCGGGTGTGCAGATGGTTAATTTGCGCTAAAATTGCGGTAAAGTGAATTTTTTTGATTATATTTGCACTTTATAAAACAAAAAATGAAACGATAAGAT	d__Bacteria	p__Bacteroidota	c__Bacteroidia	o__Bacteroidales	f__Muribaculaceae	g__UBA3263	s__UBA3263 [species 0315]	0.50232	2140838	80.9
animal111184	9	igr_000135	animal111184_c16	22146	22290	CO_F		hypothetical protein	B	16	-0.129397	0.40242	0.00251332	0.0195932	TRUE	GTTGCA	GTTAAA	61	83	TACTGATTTGACACTATTTATAGAGAGTCGGTCGCCTTAAAATCGGTGACCGGCTCTCCGTGTTAAAATACTCTTACAATTGTGTTGCAGATTTGGATTCTTTCCGGTATTTTAGTTAAATTTGCATTGCAAAATCAATCATCAC	d__Bacteria	p__Bacteroidota	c__Bacteroidia	o__Bacteroidales	f__Muribaculaceae	g__UBA3263	s__UBA3263 [species 0315]	0.50232	2140838	80.9
animal111184	10	igr_000187	animal111184_c2	6559	6707	CO_R		hypothetical protein	C	17	-0.214898	0.396357	0.00433997	0.0394454	FALSE	TAAATT	TTGCTT	52	75	GGTAAAAATGTGATCTTAAAAAGCGGGGCTCGCGAAGAGTCCCGCTTTTTTCTTGCTTTTACGAGGGAAAATGCGTAAATTTGCACAAAGATAATGCGACCCGCTCCGGGGTCTCACCAAACACTAAACACTAAACCTTTAATAAACAA	d__Bacteria	p__Bacteroidota	c__Bacteroidia	o__Bacteroidales	f__Muribaculaceae	g__UBA3263	s__UBA3263 [species 0315]	0.50232	2140838	80.9
FREE033111	1	igr_000204	FREE033111_c4	28937	29205	CO_R	thrS	Threonine--tRNA ligase	C	16	-0.0799538	0.437785	0.00937994	0.00613466	FALSE	GGCAAT	CGGCAA	140	162	AATCAAAAAGGGACTTCTTAAAATGGGTATATTTATTGTGCTGAGCTTTTTTTCACCAGTAGTAATATATCAGGCATTTAAAAATAAAGAACATCCATTTTTCTGGATCGTCTTAATTATCGGAATTATTTTATGTATTTCGGCAATAATCTATGGATTTTGGGCAATAAAAGTATTAATCAACGGACTAATTGGACAGAAAAAAACAAAATCCTCATAAAATTGTATCACTGAGTACAGTAAACTATATTTGCCGTGACTAATGGTTT	d__Bacteria	p__Bacteroidota	c__Bacteroidia	o__Flavobacteriales	f__Flavobacteriaceae	g__UBA8316	s__UBA8316 [species 8394]	0.32606	1759141	77.03
FREE033111	2	igr_000302	FREE033111_c69	4269	4388	CO_F	lon2	Lon protease 2	C	17	-0.532648	0.420538	0.0097466	0.0804114	FALSE	TATGTC	TTGAAA	77	100	TTAATTTTTTTTTGGCATAACAATTGAACATATATAATAGTAGATTGTTTATAAATCTAAAAATTTAAATTTTTAACTTGAAATGTACATATTATGACAATATGTCTGATTATATAACAT	d__Bacteria	p__Bacteroidota	c__Bacteroidia	o__Flavobacteriales	f__Flavobacteriaceae	g__UBA8316	s__UBA8316 [species 8394]	0.32606	1759141	77.03
FREE033111	3	igr_000163	FREE033111_c31	13982	14084	CO_R	mnmE	tRNA modification GTPase MnmE	C	18	-0.158002	0.315605	0.0105666	0.0903808	FALSE	GTTAAT	TACAAA	65	89	AAAAAGGGAGATTAACTTAAGTTAATTCTCCCAAAGAATCGTTTGGTTTCTTTCTCATTTAAATATACAAAAATTTAAGATAATAAAAGGTTAATTTTATGGC	d__Bacteria	p__Bacteroidota	c__Bacteroidia	o__Flavobacteriales	f__Flavobacteriaceae	g__UBA8316	s__UBA8316 [species 8394]	0.32606	1759141	77.03
GUT216662	1	igr_000363	GUT216662_c32	60941	61278	CO_R		[FeFe] hydrogenase%2C group A	B	18	-0.372911	0.634885	0.000413331	0.00313331	TRUE	TATGCT	TTGATG	245	269	GGTAAAAAATAATATACACCTTATACGACAAAGCAGCTCGAAGGAGCTGCTTTTTTGTGTTTATATGCAGAGTGTGAGTTTGAGTTATAGGACAAAACGTGTGGGTGAAAACCCTCGTAACACTAGATAATATATGGTCTGATGAGGCATGTATCTTTTTTGCTAATTTAGTATAACGTAATATAGTACATTGTAATATACTATATCGTGTTATACTAAACTCCAATTCCTACTATCCCAGTACGTTGATGAACGGCCTCTATATTTGTTATGCTAGTAATATAGGAGGAATTTAAACTTTCACAATAGGTATGATTATACAGAACGAGGAGGTCCTC	d__Bacteria	p__Bacillota_C	c__Negativicutes	o__Veillonellales	f__Veillonellaceae	g__Veillonella	s__Veillonella sp905214495	0.38971	1827313	100
GUT216662	2	igr_000460	GUT216662_c43	19450	19754	CO_R		ABC transporter substrate-binding protein	B	17	0.294246	0.569918	0.00453997	0.000286665	TRUE	TATAGT	TTGACA	154	177	TATATTGTAAATTTTATTTGTGAAAGTAGCATCAACCGCTCAATGCGGTTGGTGCTTTTTTGTGTATATAATCAAGACAATTAATGTATATATTATGTCCTAATTACTATGTATACATTTTTGGAATTAAAACCCATTGTAGTAATATGTATTATTGACATATTAAAAACATATTGGTATAGTATGATATATAATTTTTTAGAACGAGGTGTTCTGAAACCTTATTTCATCTAGGTTTTAGAAAAGTGCGGAAGTGGCATGTGTCAAAATCGTCCCCTTGTTGTGAGGTAGAAAGAGGGGAAGTT	d__Bacteria	p__Bacillota_C	c__Negativicutes	o__Veillonellales	f__Veillonellaceae	g__Veillonella	s__Veillonella sp905214495	0.38971	1827313	100
GUT216662	3	igr_000196	GUT216662_c26	42970	43151	CO_R	murA	UDP-N-acetylglucosamine 1-carboxyvinyltransferase	C	16	-0.177155	0.544982	0.00651329	0.0173629	TRUE	TAATCT	TAGACC	28	50	TTTCTTTGCTTTCACTAAATAGTCTGTGTAGACCCCTAAGGTTAGATTGATAATCTTAGGGGTTTTTACTTGATGAGAAAGCCTAAAAAATAGTATAATAATCGTTAGTATATAACAGTATGACAAATATGGTTATACATAAACATAACCATTTTGATATAAGAAATGTAGGAGGAATTTTT	d__Bacteria	p__Bacillota_C	c__Negativicutes	o__Veillonellales	f__Veillonellaceae	g__Veillonella	s__Veillonella sp905214495	0.38971	1827313	100
GUT216662	4	igr_000003	GUT216662_c10	2399	2648	CO_R		basic amino acid ABC transporter substrate-binding protein	C	17	0.558386	0.529091	0.000733328	0.0196863	FALSE	TATACT	TTGACA	185	208	GGGCACATGAGGCTTTTCTCATGTGCTTTTTTCATTTATACAGATGTATAAATGAAAATTGTAGATATTGCGTTTGTTAAGCTATATTTTGTATACAATAAGTGTATATTAATACATATCGTGTATAAAAATTAATTGAAAAATCATTAAAATATGGAATTTTAAAAATGTTATATACATTATTATTGACATAATTATTCCATGTATATATACTATATAAATGAACTTAGTTATATATGAGGTTAAGAAG	d__Bacteria	p__Bacillota_C	c__Negativicutes	o__Veillonellales	f__Veillonellaceae	g__Veillonella	s__Veillonella sp905214495	0.38971	1827313	100
GUT216662	5	igr_000535	GUT216662_c54	6323	6483	CO_R		TerC family protein	C	16	0.333653	0.51806	0.00716662	0.00566409	TRUE	GAAAAT	TTGCGC	71	93	ATTAGGATTTAGTATATCTCTTCTCTTTTTATAGGAGGAGAGATATTTTTTCAGTTGATGATGAACGTGTATTGCGCCATTAGTTTTAGATGAGAAAATACATGAAATATGATATAGTTAAGGGATAGTTATAGAATTTAAACGTAGTCGAGGTAAGTACA	d__Bacteria	p__Bacillota_C	c__Negativicutes	o__Veillonellales	f__Veillonellaceae	g__Veillonella	s__Veillonella sp905214495	0.38971	1827313	100
GUT216662	6	igr_000671	GUT216662_c8	9075	9378	CO_F	dnaN	DNA polymerase III subunit beta	C	16	-0.390783	0.48293	0.00580663	0.017828	FALSE	TACAAA	TACACA	156	178	AACGGGTGTGGATAACTCTGTGGATATATTATGTATAAATCTGTGGATATTGCAGAAATCAATATTTTCTGTGATTATGTGGATAACCTAAAACAAGGTATACACATACTTATCCACAACTATGGAAACACATGAAATCTAGAAAACTTTCACATGTACACACATTCACAGCGCCTACTACAAATACTACTAAACTAACAAACAAATCAAAAACATATCAGAAAACCGATCTATCGTTGATTATCTATAGAGCACCAACGAAAATCGCACAACGAATATTACAAACAAGGAGAGTATTTACGTT	d__Bacteria	p__Bacillota_C	c__Negativicutes	o__Veillonellales	f__Veillonellaceae	g__Veillonella	s__Veillonella sp905214495	0.38971	1827313	100
GUT216662	7	igr_000165	GUT216662_c21	19668	19885	CO_F		methionine ABC transporter ATP-binding protein	C	16	-0.27766	0.481313	0.00387997	0.0367121	FALSE	CACAGT	TTGAAA	141	163	TTTTACAAAGACTATTAATCCCTAGTGGTTTTCCACTAGGGATTTTTTGCTTTTCTGTAGTATGTGTGTCTTATAGAAACATTATAATTAAGGTTAGCATTATTATTTTGACAATGATATAATATTTAAAATTATTATAGATTGAAATAACTGAATAACTAGCCACAGTGAGGCGATATATTGCTTTTAATATACATATGAGGAGATAGGGGGGCATT	d__Bacteria	p__Bacillota_C	c__Negativicutes	o__Veillonellales	f__Veillonellaceae	g__Veillonella	s__Veillonella sp905214495	0.38971	1827313	100
GUT216662	8	igr_000365	GUT216662_c32	64905	65310	CO_R	gyrA	DNA gyrase subunit A	B	17	-0.0782134	0.481202	0.00210665	0.0288798	TRUE	TATAAT	TAGCGC	333	356	TAAAGTAGCATATTTAAGATGTGTTAGTAGTTATTTCCAAAAGAGAATTATTAGACAGTGGTGTTAAACCAAATCAAATTATTTCTATTAATTTTGAGGATTTAGAGTATGAAGCATTACAGCATGTACCACAATTTGAGAAGGTCGTAGGCAGTTTATTTATCAAACCGTGAATTATCACCGTTAGAGCAACTTGATGATAACTATCCTAAGTATTTACTTACAATGGATGTACTGCATAAAACTGACAATCATAATGGTATAGAGCAAAAGAATGTTCTAGATTGGCTGTTAGAATAGGCGGGGCGGCTTTCACAAAAATCCCTATAACAATAGCGCTAAACCCTTAAAAATGCTATAATAATACGATGAATTGTAATCAGTGTTAGTAAAATGAGGTGAGATT	d__Bacteria	p__Bacillota_C	c__Negativicutes	o__Veillonellales	f__Veillonellaceae	g__Veillonella	s__Veillonella sp905214495	0.38971	1827313	100
GUT216662	9	igr_000342	GUT216662_c32	34714	35111	CO_R		FAD-binding and (Fe-S)-binding domain-containing protein	A	18	-0.0736658	0.481075	0.000686662	0.00271332	FALSE	TATGCA	TATAAA	116	140	AATCTATTCCTAAAACGCATAACTAATTTATATTGATAATTGCTAATGTGTAATATACAGGATACTAGGAAAATTCACATAAATATTCATATATGGGTGTAGATCTGTATTCATGCTATAAAGCGGTTGATTCCCATGGATATGCATATTGATGGGGGATACCCATATGGGCTTTCATAAGTAGTTATCATATATTTTTATTGATGTGTGTTCCTAGGGAAACTGCTTATTTTCTGGGTAAATGAAATCAACTTTCAACTAAAGCGTGTTTTGTATTATGCATCTATAGAATTTATATTTCATATACAATTTATGCATAATGGTAGCGAGCGAAATGAGAACGGCGTATACTAGGTATAAAAGAAATTTTCCTAAGGATAGGATTGGAGGCTTTTCAA	d__Bacteria	p__Bacillota_C	c__Negativicutes	o__Veillonellales	f__Veillonellaceae	g__Veillonella	s__Veillonella sp905214495	0.38971	1827313	100
GUT216662	10	igr_000134	GUT216662_c18	12147	12522	CO_R	ileS	isoleucine--tRNA ligase	C	18	-0.0313578	0.478764	0.00210665	0.0196863	FALSE	TATAAT	TTGACA	49	73	TGTGAAATGGTATATGTTAAACAGGATATAAATTTCGGGTAGAATATATTTGACAACCTACCCTTATGAGCCCTATAATTATCTATTATATGAATATTGCGTTGAAAAAGACGGCACGTCTCAGACGGATTTAGTAGAGACCAAACTCATGGGCTGAAAGGTTTGGAAATCTAGAGATTTGCGGATCACTTTGGAGCAAGCGGCAACGCCGCCGGTGAACACCGTTATATGTCTAAGTGGCTTTCACAAAATGAAGTCTAGTTATTTCGTATGCTCGGAATGTTCTAGCTTTCACAGAAGGTCAGTAGGGTGGTACCACGGATATTACGTCCGTCCCTTCGGGGACGGGCGATTTTTTATGTAAAAGGAGCACATC	d__Bacteria	p__Bacillota_C	c__Negativicutes	o__Veillonellales	f__Veillonellaceae	g__Veillonella	s__Veillonella sp905214495	0.38971	1827313	100
FREE043004	1	igr_001390	FREE043004_c51	41859	42282	CO_F	recA	Protein RecA	C	17	1.05517	0.531068	5.99996e-05	0.0641473	FALSE	TATAAT	TTTCCA	178	201	CGCTTATCGCGAGCCTGTCTTAACGCTTTGGCAGGCTGGCCAGGGGCTTTGGAGATTATCGAGCGGCATTGAACTTTACCGATACATTCGTCGTCTGACAGAACAGGCGGGTTTTGTGCTCCAATTGCCGCTGTCGGGACATTTGATCGGCGGATGGGTTTAACGCTGAAATAGGTTCTTTCCATTCGAGTCGATATCGAATATAATTTCCATAGAACATCTTTTCGAGGCGACAGGTTTCGGATGGACCTGTTCGGATGAGATTGTAAAGTTTGCTTTCGGCCACCACGCGGGCACCGCATGCATCCCTTACCATAAGGAAGTGCAAAGAGGGCAGCAGGCGGCAAGGAACGGGTAAGGAATCATTTTGAGTATATCAAAGGCCAGCATGAGCGTTAGAACAAAGACAAAAGGAAGCGGAACA	d__Bacteria	p__Cyanobacteriota	c__Vampirovibrionia	o__Vampirovibrionales	f__Vampirovibrionaceae	g__	s__[Genus] [species 11826]	0.5509	3251228	82.33
FREE043004	2	igr_001472	FREE043004_c54	4914	5650	CO_R	ruvB_2	Holliday junction ATP-dependent DNA helicase RuvB	C	17	0.86827	0.525425	0.000133332	0.0516511	FALSE	TACACT	TTGATT	574	597	ACAGGTTGCTGAAAGGCTGGGATTCAGGGCGTTTCAAAAAGTGAACTTTATATTTCTTTAGGAATCGTTCCAGGGGGTCATTTTTTTGTTTTTATATAATCACAAGGATATAGACTGGAACAGACTTCTCACTCTTACATATTGCGCTTATGCGTCGTTCTCTGTGGCTGCCCTCCAATGCTTCCACCGGGTAACGACGTTTTCCTTTTTGGCGGCTGAACGTCTTGATGATCCCCTTTGCCTGCTTGCGGTGGGCTTTGTGTTTTTCGGATCTGGCCTCTGGGACGACTCTTCCAAGGTGTGTTGCCCGGCTTGGCAGTCAGGTGTTGCCTGAAAGGTGTTCACGTTTCTTCATAAAATGTTCCGAGCTGCCAATTGTTTGTTTTTATGCATCCATAAGGATATAGACTGGAACAGACTTCTCACTCACACTTTTGCATATTGCGCTTACGCGCCGTACTCTGCGAGACCTCCAATTTTTCGCGTGAGTCACGGCGTTTTCTTTTTGGCGCTGGATTTTTTCGAACAAATAATGGTTTGATTCAAAGATTCTTAATTTGAGATTGGAGAGTTTTTGATTCCGCAGGCTTCATCCGGTACACTGGAAGTCTGAGCGGAAAGGATTAAGATGGGCTCGTCCGGTAAAAGAGGGCCAGAAAAAAGGCTTTTGAGAAAGGCCCCCGAAACAGACTTCCCAAGATTCCAGAAGAAGGCTGCAACAGAAGGCAAGTGATCCG	d__Bacteria	p__Cyanobacteriota	c__Vampirovibrionia	o__Vampirovibrionales	f__Vampirovibrionaceae	g__	s__[Genus] [species 11826]	0.5509	3251228	82.33
FREE043004	3	igr_000045	FREE043004_c13	18951	19080	CO_F	purM	Phosphoribosylformylglycinamidine cyclo-ligase	C	17	0.791369	0.523126	0.000353331	0.0676877	TRUE	AAAGAT	TCGCCA	76	99	CCGAGTCTTGCATCCATGCTGTCGATACAGGGCGTATCCCGTTTATTCGGTTAATGACGTTATGTTCGTAGCGTTATCGCCATTTTTGGGCTAATCTGGAAAGATGCAAAAAAGGGTTTAAAGAGTTCCA	d__Bacteria	p__Cyanobacteriota	c__Vampirovibrionia	o__Vampirovibrionales	f__Vampirovibrionaceae	g__	s__[Genus] [species 11826]	0.5509	3251228	82.33
FREE043004	4	igr_000877	FREE043004_c34	168294	168578	CO_F	hemA	Glutamyl-tRNA reductase	C	18	0.739644	0.491308	0.000739995	0.0173629	FALSE	TAACGG	TTTACA	94	118	CCGGATTAGATGCATAGTCTTTTTGTTACAAATGTAAAAAACGCTCAATCTTACGCTCTGTAACGATTGAGCGTTTTTAATTTTGCTCATATACTTTACATAAGAGAGAGCGATAAAATAACGGTGCCGGTGTTAGGATTGTAATAATTCTCGGCGGCAAGGCACCCTCACCGTAGATAAGACGATATCAATCAACTGATACAAAAGGCCTTTATTACTGTAGAAGCTTCCAAGTCGGAAGAAGAGAAGAGCGATTCTCTCGCGCGCGAGGTGTTTTAAAAAGCA	d__Bacteria	p__Cyanobacteriota	c__Vampirovibrionia	o__Vampirovibrionales	f__Vampirovibrionaceae	g__	s__[Genus] [species 11826]	0.5509	3251228	82.33
FREE043004	5	igr_000743	FREE043004_c33	36457	36809	CO_R	lysC	Aspartokinase	B	17	0.054615	0.482848	0.00101333	0.0164466	TRUE	TATTGT	TTGCCC	215	238	CCTTTAGTTGTTGAATAACGGCAATTGGCTGTCGATGACTCGCTCTGATCCGAAGGTAGGTTACCAAAGCGTTAAACCGGTTTCGGCATCCGGGCAGCGCATCAGCTCGGGTTCGTCTGGGATTGCGCGGGCTATCGCTTTTTTTTGCCATCCTGCCTGAAATCTGGATGCGGGCCATGATGGCATCAAGGGAAGCGGAGGGAAAGCAGATGGACTTGCCCGACGAGGCTGCGCCTGATATTGTATCTTTCGGAAAAGCGTGCGCAATTCCGGCTGGCCGGATTTTTTAATATGTTCATCGCGTACAGCCCTTACCCGTGGCATCCATTCGAATCAAAATGAGGTAAGCTCCC	d__Bacteria	p__Cyanobacteriota	c__Vampirovibrionia	o__Vampirovibrionales	f__Vampirovibrionaceae	g__	s__[Genus] [species 11826]	0.5509	3251228	82.33
FREE043004	6	igr_001344	FREE043004_c50	19912	20355	CO_F	yciV	5'-3' exoribonuclease	C	17	1.18426	0.471009	0.000346664	0.00848426	FALSE	TATCCT	TAGAAA	146	169	AAGCCCTCTTATTTTATAGAGTTTTAGAGAGGCTGTTCATTGCATCTCCTCGCATTCGGGTACAAAGGTCTGTGCTTCTCTCTCACTTACATCCATTGCAAACACTGAGCATTAACGTTCAGGGCATAACACATCCTTTGCCACTCTAGAAACCGGTCTGCAAATGCGTTATCCTTATAGATAAGGAAGCAATAGAGCACTTTGCGATGAGTCAGAACTCAACTTTTTTATCCGATAGCTGACAACGGCTGGAACAGGCGCGACCCGGCAGGAATGTCGGTTTTTGGTGCTTTTTTTGCCGGGCTGGGAACTGCTCGTGGGGCCGCCGGAATGCTGGCCCAAACAGCCTCCCGCAAGGCCCCTGGATAGCTACCTGGAACAGCTGCAAGCAAGGAATCTACGCTTCCGCATTGTCGGAATTTCCTGTGACAAAGGACCACTGTC	d__Bacteria	p__Cyanobacteriota	c__Vampirovibrionia	o__Vampirovibrionales	f__Vampirovibrionaceae	g__	s__[Genus] [species 11826]	0.5509	3251228	82.33
FREE043004	7	igr_000209	FREE043004_c15	234824	235106	CO_R	argJ	Arginine biosynthesis bifunctional protein ArgJ	C	18	0.766651	0.446703	0.000593329	0.0173629	FALSE	AACAAT	TTTACA	208	232	GCAAAAAAGTTTCTTGACAGGCCTTTTTGTCTTTGATTAAGTGGTGCGCGTCATCACCTCAACAAAAATTTGAGATTTGAAGATTTAGGTTTGAAAGTTTTTATGATCGTCGTTTTCAACAGCAATACCCAATCCCGTCGTCGCCGCAGCCGCCGAAACCCGGCCGGGGCGAACATTGCTGTAGCAAAATAAAAAACGACCAACCCGTTTTACAGACAGCAAAACCCCCGGCAACAATTTCCCCGCCGGGGGTTTTCTGCATTCAATCTAAAAGGAAATCATC	d__Bacteria	p__Cyanobacteriota	c__Vampirovibrionia	o__Vampirovibrionales	f__Vampirovibrionaceae	g__	s__[Genus] [species 11826]	0.5509	3251228	82.33
FREE043004	8	igr_000214	FREE043004_c15	240614	240870	CO_F	dnaE_1	DNA polymerase III subunit alpha	C	18	0.110133	0.443782	0.00135999	0.037624	FALSE	TGTGAT	TATCAA	120	144	ACCGCCATCCTCGTTTTCGTTATCCCTGCCCTATCCAGCAGGACCAGCAAGCGATGTTTCTATCTTCCGGCGGGGAAAGGTTCGGGCAAGATCTGAATGTCAGTCGTAGCGTTACCTGTCTATCAAATACTCAGCAGAGGTTTCTGTGATCAATATGCCATAAATGCTTATCAGTCCTGATTAATCAGCCATCGAAAAACTATCCTTTTTTCAAGGTTCACTTTATAACTTAAATGTGAATCATGAGAGGAGGATGT	d__Bacteria	p__Cyanobacteriota	c__Vampirovibrionia	o__Vampirovibrionales	f__Vampirovibrionaceae	g__	s__[Genus] [species 11826]	0.5509	3251228	82.33
FREE043004	9	igr_001276	FREE043004_c48	29683	29865	CO_F	dnaE_2	DNA polymerase III subunit alpha	B	18	-0.146072	0.43408	0.00165999	0.0157999	TRUE	GACAAT	TTTACG	99	123	TTCAAGCTGTCGGTTTCATCGGTATGTTTCATCGGTATGGGTCGTGCCTGCCGGGAAAGCACTTGCATTAAGCGGCGGTTAAGATTGCGCCGATCTTGCTTTACGGGAGGACCAGCGTGGTGGGACAATAGGGCAGAGAGAGCTTTCCAAGAGTCCTGAAAAACCCACTGAGCATCGCAATCC	d__Bacteria	p__Cyanobacteriota	c__Vampirovibrionia	o__Vampirovibrionales	f__Vampirovibrionaceae	g__	s__[Genus] [species 11826]	0.5509	3251228	82.33
FREE043004	10	igr_000694	FREE043004_c32	52653	52858	CO_R	rplT	50S ribosomal protein L20	A	17	0.475015	0.41535	0.00047333	0.000833328	FALSE	AATAAT	AAGAAA	157	180	AAACAGCGTCGGCGCAGGAGTTCGGCACCCGTCACAGCCAATATTGGCAAGCCTACGGCGCTAACGATGACGGATTCAAGCCAGGTTCCGCAAACATCAGCTTCCCCTTCCTTTTAACCAGGAAGGGATGCGGGGAGGGAACGGCCCCGCAAATAACAAGAAACGTTCCATTGTTCATTCAATAATCCGTAAGGAAGAACCCAACC	d__Bacteria	p__Cyanobacteriota	c__Vampirovibrionia	o__Vampirovibrionales	f__Vampirovibrionaceae	g__	s__[Genus] [species 11826]	0.5509	3251228	82.33
FREE046021	1	igr_000956	FREE046021_c268	31802	32286	CO_F	pheS	Phenylalanine--tRNA ligase alpha subunit	C	18	0.349221	0.444957	0.00215332	0.0117645	FALSE	TTTTCT	TTGCCA	183	207	GTTTTCGCTACTCATAAACGGCGGCAGCGCGACCTCGGTCGTACTGCCGCCGTTTCGTTTGTGAACTCGAGAGTTCCGCGGGCATTTCGGCGCCCGCGCGCTCAGGAGAGTCCTAAGAGTTGGGATACGGATATCAACGGAGGGAGCAGATTGAACGGGTCGCTCCATGCGGCACGAAAGCCATTGCCACCACGAGCCGGGACGATCTTTTCTTTGGCACCGCCGCCCGCGACGCTTCCCGCGGCCTCCCGAGGCTGTGCCCCAAGAAACTCCCGGCGCGTTGCACAACGAGCTTTCTCGTACCGGTAGCGATCCGTTCAATCCGGCCAGATCGGTATGATCCGTATCCCTAAATCTTGAACCGTCCGCGCCACGACGACGCCAGGACGCCCACGGAGCCTTAGGGGTCTCCGCTCCTCGGCGCCGAGTACCTCAAGAAGTCAAGTTTTCGTATCGTGATCAGACATCCCTAACGCATCCCCGCA	d__Bacteria	p__Gemmatimonadota	c__Gemmatimonadetes	o__Gemmatimonadales	f__Gemmatimonadaceae	g__	s__[Genus] [species 4698]	0.66149	5677763	66.13
FREE046021	2	igr_001402	FREE046021_c38	29616	30204	CO_R	dck	Deoxyadenosine/deoxycytidine kinase	C	16	0.536535	0.440953	0.000813328	0.0201503	FALSE	TAGTCT	TTGAAT	508	530	GCTCTTTGGCTCGTCGCCGCACGAGCCCGGACGGAACTACCCAACGCAGAGGCGCAGAGTTCGCGGAGGGTCGCAGAGGAAATCCGTGCGCACTCTGCCCTCCTCGTGGCGTGGAGGCATCTACAACTTGGGATACCGATGCTACGGATGAAGCGGATCGTACGGATCGGTCCTGGTGGCGCGAGCGCTCCACGCGCAACGCGCCGGGATCTCTTTGGGGACTGCCGCTCGGGGTGCTACCGGTAGGGTCCCGAGCGGCAGTCCCAAAGAATGGTCCGTCCGGGCTCGTGCCGAGAGGAGCAGTTGCGCCACACGGGTCGATCGGTCAGATCGGCCTCCTCCGTGGAATCCATGTTCCGAATTCTTAGAACCATCCACAGCGCGAGGTCGGCCGAAATGCGCACGGATTTCCTCTGCGACCCTCCGCGAACTCCGCGCCTCTGCGTTGGGTAGTTCCATCCGGGCTCGTGCGGCGACCGCGCCCGGCCCGCCACACCAACCAGACCCGTTGAATCAGAAAGCGCCACGAATAGTCTCAACCCGCCAATAACCGTTTCGCGCAACCGACAAGCTCCGTAGGTTGGAGTCC	d__Bacteria	p__Gemmatimonadota	c__Gemmatimonadetes	o__Gemmatimonadales	f__Gemmatimonadaceae	g__	s__[Genus] [species 4698]	0.66149	5677763	66.13
FREE046021	3	igr_000957	FREE046021_c268	36363	36574	CO_F	rny	Ribonuclease Y	C	17	0.744733	0.412825	0.000393331	0.0421711	FALSE	TACCTT	TTGCCT	12	35	TCCTGGCGTTTGTTGCCTTTTGTGGAAACGCGGCGTACCTTAGCGGCCGTAGCCAAGCTGACCCGTAGGTTCATGCGCGCTTTGTAGTTAGCGGCGCCCACCCTGTACCCTTCGCCGGTGCAGCGTCGGCTTCGCGCTCGAATGCGCGCCGGGAAGGTCGTGGTTTCTCCCTGTCCTGCGGCAGTGCCGCCGCGGTGGAGCATAGATTCCAT	d__Bacteria	p__Gemmatimonadota	c__Gemmatimonadetes	o__Gemmatimonadales	f__Gemmatimonadaceae	g__	s__[Genus] [species 4698]	0.66149	5677763	66.13
FREE046021	4	igr_001026	FREE046021_c291	6034	6273	CO_F		Radical SAM-like domain protein	C	17	1.15246	0.412528	0.000466664	0.0126997	FALSE	TACATT	TTGTTT	118	141	ACACCTCCGTTGCAACGGCCAAATGCGCCCGCCCTCGCGGCGGGCGCATTTATTTTTCGCGGAGTCGCACACGCTCATGATCGACGTTGCGCAAGGCTGCTCAAGTTACGTATCCAGCTTGTTTTCGGGCCTCTGATCTCCTACATTGCGTGAGCTGTCGCCGAGCCTGGGCGCGGGCGATCGAGCGGTTCCGGGGGAGATTCGCGTCGCGCGGATTTCCCCCATTGCAATGGTGGGCCA	d__Bacteria	p__Gemmatimonadota	c__Gemmatimonadetes	o__Gemmatimonadales	f__Gemmatimonadaceae	g__	s__[Genus] [species 4698]	0.66149	5677763	66.13
FREE046021	5	igr_001050	FREE046021_c295	29966	30298	CO_F		AAA lid domain protein	C	17	0.171478	0.412271	0.00242665	0.0159662	FALSE	TGGGCT	CTGACA	71	94	GGGTCGGGTACGGCTCGGCTTTCGGCTGACGGCTTTCGGCTTGGCTCGCGGCTGATGGCTGACGGCTCGAGCTGACAGCTGGCGGCTGTCGGTCTGGGCTGACGGCTGACAGCGTGGCTCGCGGCGATCGGCCTGGCTGCCAGCGATCTGCTCGGCTGTCGGCGTCCGGCCTTGTGAGCCGGTGACTGCCGCCGAATCGCCTCCGGCCGAACGCCAGACTGTTAGCCGTTAGCCACAGCCGTTAGCCACAGCCGTTAGCCATCAGCTGTCAGCTCGAGCCGTCAGCTATCAGCAGTGAGCCAAGCCGAAAGCCGTTAGCCGAGGGCCGATTCC	d__Bacteria	p__Gemmatimonadota	c__Gemmatimonadetes	o__Gemmatimonadales	f__Gemmatimonadaceae	g__	s__[Genus] [species 4698]	0.66149	5677763	66.13
FREE046021	6	igr_001519	FREE046021_c5	6425	7008	CO_F	adk	Adenylate kinase	C	18	-0.277282	0.408237	0.00855994	0.0330557	FALSE	CAGCCT	CAGCAA	490	514	TCTTCCGAGAGATGCATCAAGGGTCCGGCTTCCGTGAGCCGGGCCTTTTTCTTGGTCGGGATGTTTCGGAACTACTCAACGCAGAGGCGCGGAGGTCGCAGAGGGGTCGCAGAGGTATCCTGTGCGCATTCGGGCTGCTTCGTGGCGGGGATGCATCTACGATTTGGGATACGGATGCTACGGATGGGCCTGATCATGCGGATCGCTCCTCATGGCGCGAGAATTCTACGCGCAACGCGCCGGGATTTTCTTGGTAACGGCCGCTTGAGCAGCTTCTCGTGGCGTCCCGAGCGGCAGTCCCAAAAAAAGGTTCGTCCGGGCTCGTAACGAGAGGAGCTTTCGCGCCACGCCGGGCGATCCGATCAGATCCGCTTCATCCGTGGAATCCGTATGCCCAAGTCTTAGAACCGTCCCAGCCACGAGGAGGCCGGAACGCGCGGAGGATTCCTCTGCCCCCTCCCCGCCCTCTGCGCCTCTGCGGTGAGTAGTTCAGCAAACGTCCCGATAGAGTGGCCAGCCTTCGCGCCGAAACCGCAATCCCCCGATTTCCGCCCACACCAATTCCCGCATACCTTTCTCTCACC	d__Bacteria	p__Gemmatimonadota	c__Gemmatimonadetes	o__Gemmatimonadales	f__Gemmatimonadaceae	g__	s__[Genus] [species 4698]	0.66149	5677763	66.13
FREE046021	7	igr_000959	FREE046021_c269	3662	3892	CO_R	rpsM	30S ribosomal protein S13	C	17	0.875655	0.398177	0.00094666	0.0122322	FALSE	TACTCT	TTGATT	35	58	GTGACCGGCCACCCTTGCAGCGTTACGGCGTCCCCTTGATTGAAGTTGCTGTCCTAACTACTCTTAGGGTCTGGCCGTAAACATCTATCGTTCTGAATTGTCTGGAGCGCCTGTGAAAGTCCGCACAAGCGTGAAGCCGATCTGCGAGCATTGCAAAGTCGTCAAGCGCAATGGCGTCACTCGCATCATCTGCAAGCGCAATCCAAAGCATAAACAGCGTCAGGGCTAATA	d__Bacteria	p__Gemmatimonadota	c__Gemmatimonadetes	o__Gemmatimonadales	f__Gemmatimonadaceae	g__	s__[Genus] [species 4698]	0.66149	5677763	66.13
FREE046021	8	igr_001711	FREE046021_c74	8903	9300	CO_R	dapE_1	Succinyl-diaminopimelate desuccinylase	C	17	-0.0676414	0.394668	0.00259998	0.0289259	FALSE	AATCAA	TGGCCA	183	206	TGACATTCACGAAGTCCGGCTGACGGACGTGCCGACGGTTGACGGGAACTGCAACGGCAACAGCAACTGCTTTGGACGCGGATCTGACGGATGTGACGGATCGAACCCCAGCGCAGAGGGCATCCTCTCGTCACGAGCCCGGACGAATTCTTCTTGGGGACCGCCGCTCGGGCTGGCCAGCTGTGGCCAGCCCGAGCAGCGTTTCCAATCAAAGTTTCTTTGTCGGCTCGTCGAGAGACGTCAGCGTTACGCCAGCGGGTGCGATCCGTTCGATCCGTCAGATCCGCGTCCCCAATTGTTCCAACGCCACCCAGCGCACGGCGCCCTCCCGCACCAAGGTCAGTAGAAGAGCTTCGGAACTGTGAGCACGAAGTCGGATCGGCTAGGTTTGCCGATAT	d__Bacteria	p__Gemmatimonadota	c__Gemmatimonadetes	o__Gemmatimonadales	f__Gemmatimonadaceae	g__	s__[Genus] [species 4698]	0.66149	5677763	66.13
FREE046021	9	igr_001350	FREE046021_c367	36983	37207	CO_F		hypothetical protein	C	18	0.407432	0.394502	0.00389331	0.00895352	FALSE	TGCGAT	TAGAAC	168	192	AGAGGGGTCGAGGGCTGGAGGGATCGAGGGCTAGAGGGCTCGAAGGCTGACGGATTGGAATGCGTCAGCCTTCGAACCTTCGAACCCTCGACGCTTCGAGCCCTCGAGCCCCTCGAGATAATTCTCGCGCCAGGTCTTCATGGTAGGGAGGACGCAGCCTCCCGAGAGTAGAACAGACGGGCGTGAGCGGGCTGCGATGGAACAGAACTTCTTCGGGTATTCGAA	d__Bacteria	p__Gemmatimonadota	c__Gemmatimonadetes	o__Gemmatimonadales	f__Gemmatimonadaceae	g__	s__[Genus] [species 4698]	0.66149	5677763	66.13
FREE046021	10	igr_000970	FREE046021_c274	7198	7375	CO_F	macA_2	Macrolide export protein MacA	C	17	0.533441	0.391094	0.00356664	0.00895352	FALSE	TATGCG	TAGAAC	4	27	TCAGTAGAACGAGAGGCCACACAGCAGTATGCGTGTGGCCTCTCGTGTTATTGGCAATTCCAGCGGTTCGTTAGGCGTCCATTCCGATGCGGATGAAGTGTTCACTCTGTCACCCTCCAGAAACAATCCAGCAAACTCCGAAGCCTATCCTTGGGTTCGAATCTGAACTGAGGTAGGC	d__Bacteria	p__Gemmatimonadota	c__Gemmatimonadetes	o__Gemmatimonadales	f__Gemmatimonadaceae	g__	s__[Genus] [species 4698]	0.66149	5677763	66.13
FREE081639	1	igr_000592	FREE081639_c46	130909	131029	CO_F		Antitoxin Phd_YefM%2C type II toxin-antitoxin system	B	18	0.331925	0.465963	0.000519997	0.0242132	TRUE	TAGACT	TTTTCT	58	82	TTGATTCTGCACTCAAACGGTGTAAGTAGCTGCTCGCCCTGAGCTTGTCTACAGCTGATTTTCTTCAATTAAGACAGGCTGCTAGACTAACCACTGTGAACTAAGCTGAGGGGTGATAAAA	d__Bacteria	p__Pseudomonadota	c__Gammaproteobacteria	o__Halothiobacillales	f__Halothiobacillaceae	g__28-57-27	s__28-57-27 sp002281735	0.5683	2307258	92.7
FREE081639	2	igr_000538	FREE081639_c44	85883	86115	CO_R	mraZ	Transcriptional regulator MraZ	C	17	1.35638	0.465538	7.99995e-05	0.0408092	FALSE	TATAGT	TTGCGC	162	185	TTTTTTCTAACGCCCTCCCATCGTGGAGGGCGTTTTCTTTTAAACCACTGCCTGAAATCAAGTTCGTAAGCTGCTGAATTTATTAGCTTGCGGGGCTGATTTTTTGGGTTGGCAAGGCTTTATAAGTCATTGTGAATAAAGCATTTTTTGCAAAAACCGAGCTTGCGCGTGGTAAATGAGGTGGCTATAGTGGTGATATGTGGAAATAAGTGGGAAGAAGTGGGTCAAAAATC	d__Bacteria	p__Pseudomonadota	c__Gammaproteobacteria	o__Halothiobacillales	f__Halothiobacillaceae	g__28-57-27	s__28-57-27 sp002281735	0.5683	2307258	92.7
FREE081639	3	igr_000674	FREE081639_c54	3142	3327	CO_F		AAA domain%2C putative AbiEii toxin%2C Type IV TA system	B	16	0.641587	0.454506	0.00051333	0.0261932	TRUE	TATTTT	TTTTGA	89	111	AATAGGCTGACCGGCAAGTAGCTTAAGCGAAGAGTATTGGACGAGTGCTGAATGTGTAGCTTTAGCTTATAAAAGCACTTGCTTTTTCATTTTGATTTAAAAACAAGATGATATTTTGGTGCGGCGCACGTTATACACCGGCCTCACCAAAACTTGGACACCTGACAAGGCACACATTTCACCCAC	d__Bacteria	p__Pseudomonadota	c__Gammaproteobacteria	o__Halothiobacillales	f__Halothiobacillaceae	g__28-57-27	s__28-57-27 sp002281735	0.5683	2307258	92.7
FREE081639	4	igr_000200	FREE081639_c29	86420	86535	CO_R	lon	Lon protease	C	16	0.837899	0.44736	0.00185999	0.0145676	TRUE	AACAAA	TTGATA	21	43	TCAACGCTCGGTTAAACCACTTTGATAGGGTGGGCGTACTTGTAACAAACAATCACGCCCTTAATGTCCAAAACATTAGTCAGCGTTTTGCTGCATTTGCATTGAGGAGACATTAA	d__Bacteria	p__Pseudomonadota	c__Gammaproteobacteria	o__Halothiobacillales	f__Halothiobacillaceae	g__28-57-27	s__28-57-27 sp002281735	0.5683	2307258	92.7
FREE081639	5	igr_000574	FREE081639_c46	83558	83790	CO_F	lolA	Outer-membrane lipoprotein carrier protein	C	18	-0.0216996	0.431078	0.00323331	0.0243169	FALSE	CACCGT	TGGCCA	92	116	GCTAGCAGCCTGTCGGATTTTAGGAATCGAAGCGAAAATCTGGCTGGGCGAGGGCAGATTTCGACGATTTTTTTGGCAATAGCGGGGACTATTGGCCAAAAAATCGGTGAGATATGCACCGTCCAGACGGATTTGCAGCCGATTTCCCTAAAGTCCGACAGGCTGCTAACTTTGAACTTCATCGGGCGTTGTCCGCCCAAACCCCAAGTAACTTTTTAATGGATACCGATTGA	d__Bacteria	p__Pseudomonadota	c__Gammaproteobacteria	o__Halothiobacillales	f__Halothiobacillaceae	g__28-57-27	s__28-57-27 sp002281735	0.5683	2307258	92.7
FREE081639	6	igr_000580	FREE081639_c46	96740	96846	CO_F	pyrH	Uridylate kinase	C	16	1.12126	0.415706	0.000119999	0.124649	FALSE	TAGGCT	TTTTTT	67	89	TTGAACTACAAGGATGACTATACGGTCATTCTGTGAGCCTGTTTTTACAGGCTGTTAGTTGCTTCTGTTTTTTTACGAATTCTTACATTTAGGCTTAGGGTCAAATC	d__Bacteria	p__Pseudomonadota	c__Gammaproteobacteria	o__Halothiobacillales	f__Halothiobacillaceae	g__28-57-27	s__28-57-27 sp002281735	0.5683	2307258	92.7
FREE081639	7	igr_000492	FREE081639_c43	14819	15007	CO_R		AAA ATPase domain protein	B	17	0.41312	0.412654	0.00637329	0.00522663	TRUE	TTTTAT	TTTTAT	36	59	GCACCACTGGCGAAAAATTCAGGACTGTGTAGTTTGTTTTATGGTTACGCCTGGATTGTTTTTATTTACGTTTAAAAACAATGCGTTGTATCACCACAAGACGAGACATACACCCTTTTACCAAGATATGGACACCTGGTAAGTTGTCTATTAGACGTTAGATTTTAGTGATCCGCATTGGGAGTGCCT	d__Bacteria	p__Pseudomonadota	c__Gammaproteobacteria	o__Halothiobacillales	f__Halothiobacillaceae	g__28-57-27	s__28-57-27 sp002281735	0.5683	2307258	92.7
FREE081639	8	igr_000252	FREE081639_c3	115345	115683	CO_F	pnp	Polyribonucleotide nucleotidyltransferase	C	17	-0.558615	0.4096	0.00671996	0.0266241	FALSE	GAATTT	TATCCA	73	96	GTCTGCTTGTGTAGTGTGTAGGGTGGATAAGCGTAGCGCATCCACCTTGCCCCTTCGGTGGATGCGCTACGCTTATCCACCCTACGCAAAGCATCAGAATTTCTAGGGCGTTGGGTGTGAACTCAACGCCTTTGTTGTCTTGGTAATGTGTTGATTGCGCCTTGTGCCGCATGGCTCAATTAGGACTGACGCAAAACCGCCCCAGCGGCGTTCAAGCGCCTCGCCGTACTCAGTGTACTGTCTTCGGCGCTTTGCCTTGCTGGAACACTTTTGCGTAAGTCCTATCAATGCATTGCCAAGCCAACGTTTGTATTTATTTAACAATTCAGGACTCCCATT	d__Bacteria	p__Pseudomonadota	c__Gammaproteobacteria	o__Halothiobacillales	f__Halothiobacillaceae	g__28-57-27	s__28-57-27 sp002281735	0.5683	2307258	92.7
FREE081639	9	igr_000762	FREE081639_c59	11613	11906	CO_R	rpoB	DNA-directed RNA polymerase subunit beta	C	18	-0.39333	0.401555	0.00398664	0.0348856	FALSE	TATGGC	AAGAAA	215	239	TTCAAATGCAGTACCTGAACATACCTTGAGTATGGGCAGGTCGATGGCTGGTGGCTTTATGCCGCCGGCCTTTTTTGCTTCCTTGAATTTGCAATCTTGGACGTTTGTTGTAATGGCTTGATGTGAATGGCTTTTGGAAGGGCGCTTTAACGTTGCGCGCTGAAATAAGTCAGTCGTTGCCAGCTCCTGAATAGGGCGCTTCAGCGAGACATTTCAAGAAACATCCGTGACGAGGGTTGTATGGCCTTCGTCATTTCGAAACCCCATACGAAACTGTGAACGCAGAGGTAATCG	d__Bacteria	p__Pseudomonadota	c__Gammaproteobacteria	o__Halothiobacillales	f__Halothiobacillaceae	g__28-57-27	s__28-57-27 sp002281735	0.5683	2307258	92.7
FREE081639	10	igr_000011	FREE081639_c14	32167	32348	CO_F	slmA	Nucleoid occlusion factor SlmA	C	17	0.0414846	0.400421	0.00224665	0.0408092	FALSE	TAAGGT	TTGCGC	118	141	CTCAACGCCACGATCCTTGCGTTATTGATGCGCGCAGATGCGAGCTGCGCTGCGCTGCGCATGTGAGCTTGGGCTCGGACCCGACGCGCAAGCAGGCAGATAAAATTGATCTGTCCGCTTGCGCGTTTCTTTTTCCTCAGCTAAGGTAGTAATCAATTACTATCTTTATTCGAGGTCTGCTG	d__Bacteria	p__Pseudomonadota	c__Gammaproteobacteria	o__Halothiobacillales	f__Halothiobacillaceae	g__28-57-27	s__28-57-27 sp002281735	0.5683	2307258	92.7
animal018784	1	igr_000294	animal018784_c2	40005	40168	CO_R		polyribonucleotide nucleotidyltransferase	C	18	0.800104	0.568163	0.000279998	0.0485014	TRUE	CACCCG	TTTTCA	37	61	TTTGTAAAAGTAGGGCGGAGTTTTTATTCCGCCCCTTTTTTCAAGTTTTAAGCAGAAGTGTCACCCGAGACAACTGAAGAGTTTACAAAATTTGTAGATTGTTCAGTCGTTTCGGCAACTTCTGCTCATAAATAAAGATAAGTAGAAGAAAAAGGAGAAAAATT	d__Bacteria	p__Bacillota_A	c__Clostridia	o__Lachnospirales	f__Lachnospiraceae	g__Agathobacter	s__Agathobacter [species 2966]	0.38587	2527635	94.58
animal018784	2	igr_000085	animal018784_c11	8380	8926	CO_R		DNA-directed RNA polymerase subunit beta	B	17	0.40336	0.56687	0.000373331	0.0048933	TRUE	TATCCT	TTGCAA	290	313	TCGCGAAAACTTCGAGAAGAATGAAAATGAAGAGTCGTTGGGTAAATTTATTTATCCAACGGCTTTTTTATTTTCATTCGGCGAGTGTCCGCGCACGAGGAAATCTTTGATTTCCGAGTGGGAGGCTCGAAGTTTTCGCGGGTAGTGTTTTTTGCAGGGCATAGCCCGATGCTTCGTTTTGAAGCATCGCTGCTCGTGATATTTGATAGTAATTTTATGCAACTCAAGTACACGAGAAAACCGAAGGTTTTCGAGTGAAGAAGCAAAAATAAAAATTCTCAAATTTCCTCTTGCAATCCCCTTGTGCTTGTGTTATCCTATATGTTGCATTATTATGGTACACTAGACTTTAGTGTGGGGTCGTATCCCCACAAACCCTTGAAAACACTGGGTTTTCGCGATCTCTAGTGTTTCCACAATATGTAGCGTTGAGGAAGAATTTCTCAACACAATATAGTCTAAATAACAGTTCAGACCTGCCTTTTGGCAGTGGCTGGAAGTCAGCTCTGAACTGTTATAAAAAATATAAACGAGAGGTGAAACGTCA	d__Bacteria	p__Bacillota_A	c__Clostridia	o__Lachnospirales	f__Lachnospiraceae	g__Agathobacter	s__Agathobacter [species 2966]	0.38587	2527635	94.58
animal018784	3	igr_000748	animal018784_c7	90271	90416	CO_R		ABC transporter ATP-binding protein	C	16	0.628017	0.562795	0.00108666	0.0220043	TRUE	TATAAT	TTGACA	31	53	GTAATTTGTGAGAGTAAATGATATTATTTGATTGACACTGTAATAACAAGTGTTATAATAAAACTTAGCTGACTAACTTTTAGTGGGCTAAGTTTTTTCTTTGCTCAAAAGTTAGTTTAAAAAAAGGAAAAGAAAGGACAGAATTT	d__Bacteria	p__Bacillota_A	c__Clostridia	o__Lachnospirales	f__Lachnospiraceae	g__Agathobacter	s__Agathobacter [species 2966]	0.38587	2527635	94.58
animal018784	4	igr_000014	animal018784_c1	37022	37192	CO_R	hrcA	heat-inducible transcriptional repressor HrcA	B	17	-0.333218	0.542956	0.00804661	0.000386664	TRUE	TAAATT	TTGACA	80	103	GGAAGAAAAGGTTCTTCGGAACCTTTCTTTTTTATTTTTATAAACGAATTATAAAGAATGTATAAATTAGCAAACTAATGTTGACAAATAAATCCACAAGTGGTAAATTCATAACTGTAGATATTAGCACTCCAATTAAACGAGTGCTAACAACACAATGAGGAGCATACA	d__Bacteria	p__Bacillota_A	c__Clostridia	o__Lachnospirales	f__Lachnospiraceae	g__Agathobacter	s__Agathobacter [species 2966]	0.38587	2527635	94.58
animal018784	5	igr_000432	animal018784_c26	32177	32296	CO_R		Tetratricopeptide repeat protein	C	17	1.21546	0.525021	0.000139999	0.0570266	TRUE	TACACT	TTGTTT	51	74	GAATAGGCATCAAACTAGTACGAAAAAGCTATTAGTTTGGTGCTTTTTTTATTGTTTATTTTTGGCGTCTATGATACACTAAAACTAGATTAGTCTAACTATTTATTAGAGGTGACACCA	d__Bacteria	p__Bacillota_A	c__Clostridia	o__Lachnospirales	f__Lachnospiraceae	g__Agathobacter	s__Agathobacter [species 2966]	0.38587	2527635	94.58
animal018784	6	igr_000487	animal018784_c3	91855	92057	CO_R		helix-turn-helix transcriptional regulator	B	17	0.127062	0.514722	0.00223332	0.000366664	TRUE	TATTAT	TTGACA	127	150	TGATATAGTAAGGATTTGATTAGATTTCAAGTAAAATAGTATAAAGCCATGACAGTATATATGTAAGACGACTGTCATGGCTTTTTTGCGTATGTTATAAATTATGAAGCAAGCTTCATATTATGTATTGACACTCTGTATTAATGATGTTATTATGAAGTCAACTTCATGTGAAGTACACTTCACAACAAAGAGGAGGAACC	d__Bacteria	p__Bacillota_A	c__Clostridia	o__Lachnospirales	f__Lachnospiraceae	g__Agathobacter	s__Agathobacter [species 2966]	0.38587	2527635	94.58
animal018784	7	igr_000566	animal018784_c4	17894	18023	CO_R		GntR family transcriptional regulator	C	17	-0.163601	0.494909	0.00789328	0.0220043	TRUE	TATAAG	TTGACA	52	75	AATAATAAATACATTGAGAGATCCTCGGGAAGTATCCCGGGGATTTTCGTTATTGACAACAAATGAGATATATGCTATAAGTGTATTAGAACAACTAGTACACTTAATACACTAGAAAGGAGGGATTCGT	d__Bacteria	p__Bacillota_A	c__Clostridia	o__Lachnospirales	f__Lachnospiraceae	g__Agathobacter	s__Agathobacter [species 2966]	0.38587	2527635	94.58
animal018784	8	igr_000396	animal018784_c24	9622	9784	CO_F	purM	phosphoribosylformylglycinamidine cyclo-ligase	C	16	0.309604	0.474352	0.000679995	0.0773559	FALSE	AACAAT	TAGAAA	44	66	CGAGTTGAATTATAAGTAGATGTTTTAAAAGTAAATTGTATTATTAGAAAATCTAATCATAAAAATAACAATATATAATTGGAAAAAGATAGTGTTCAAAGGTATACTATATTTGTATAACTTTGTACACTATTTTTATTTTAAAATACAGGAGGAAAACATA	d__Bacteria	p__Bacillota_A	c__Clostridia	o__Lachnospirales	f__Lachnospiraceae	g__Agathobacter	s__Agathobacter [species 2966]	0.38587	2527635	94.58
animal018784	9	igr_000322	animal018784_c20	19042	19273	CO_F		sigma-70 family RNA polymerase sigma factor	C	17	-0.517425	0.472086	0.00253998	0.0703344	FALSE	GACCAG	TATACA	6	29	TAATTCTATACAAGTTAGTACTTAGAATTGACCAGTTGGAATTGAAGAATTTCAGTTGAATAAATAATTAGGGAGCTATATAAATCATTACGGTGATTTATATAGCTCTTTTTTACGTTTTGAGAATGTTTACTGATACGTTAGAAAAAGAAATTTTATAATATGCAAACTTTTTTTCTAAACATTTCGTATATAATATTGTAAGCAACACAAGACAGAGGAATGAAACAAT	d__Bacteria	p__Bacillota_A	c__Clostridia	o__Lachnospirales	f__Lachnospiraceae	g__Agathobacter	s__Agathobacter [species 2966]	0.38587	2527635	94.58
animal018784	10	igr_000808	animal018784_c9	74859	75017	CO_F		HlyD family secretion protein	C	18	0.135368	0.471832	0.00103333	0.0628162	FALSE	TAGAAT	TTGCGT	8	32	AGTGGTAGTTGCGTTGTCCAGAGCATAAGTCGTAGAATATATAGATTGTATAAAATTTTTATAAAAATTTTAGATTATACCTATGTTCATAGACGCAAAAAAGAGTATAATGTGAATTGTAAATTTTTAACATATGTGAACGGAAAGGAAATTAAGAGA	d__Bacteria	p__Bacillota_A	c__Clostridia	o__Lachnospirales	f__Lachnospiraceae	g__Agathobacter	s__Agathobacter [species 2966]	0.38587	2527635	94.58
FREE015481	1	igr_000625	FREE015481_c151	2105	2525	CO_F	dnaE1_2	DNA polymerase III subunit alpha	C	16	1.21993	0.433049	0.000539996	0.01036	FALSE	TTCATT	TTGATC	331	353	TCACCACCTGCGGCCTCCTCCTGAACCTATGCGCCGCGTCAGCGGCTCGGTCCGCTGGCACGTCGCGGGTAGATCCGGCGGGCGTTCGCGCCCGCGCGACGGTTCGGCTGAGGGCGGCGCCTGCCGCATGACGCTGATCAACGCCTGCGGCGTTCCGCCGGCCGGCACGCGCGAACCCCGGCCGGCTCGGCGTGGCGCGGCTTCATCCTAGGATGCCTTATGGCGTGTGGCGCGGGCCTGGCAGCGGAGCGAAGCGGAGCGTTGTCCGGCGGGAGCGACGGTCCGGACCGCTGCGGACCCGGGAAAGTCTGATCTTGAACTTATCGAGAATTTGATCTTCAACTCACCCGGGGTTCATTGGTGCCGACAGCAGTCGCACACGACTAGGCTCGTCGCGGCGCTTGAGTGAAGGGGGTCCCGG	d__Bacteria	p__Actinomycetota	c__Actinomycetia	o__Mycobacteriales	f__Micromonosporaceae	g__Asanoa	s__Asanoa siamensis	0.71725	8781664	93.06
FREE015481	2	igr_000676	FREE015481_c164	3827	4724	CO_R	ytrA_2	HTH-type transcriptional repressor YtrA	C	17	0.722939	0.42982	0.00043333	0.0367121	FALSE	TACCTT	TTGACG	849	872	CGAACAGGTTCCTCGTGGCCGACGTACCGCCTGGCAGGCGCAGCTCTGCCAGGCGGCTGGCTCAAGGGCGAACGCTGGCCGCGGCGTATCCGCTCATGCCGCGATCCGCGCTTGCGGCCGAAGAGGCTGGTTCCAGGCAGTTCTACGATGCTACAGGCGGCAGACGAGGGTGTCAGAGGCACGAACCTGTGCCACTTCGGCGACATCTGCGACGCAGGTCGGAGGGCAGATCGCCGCTGCGCGCAGGGCCGTGGACAGCGTCGGCCGGCGCAGGGTGTCCCTAGCCGGGGGCCACGAAGAACTGCGCCACCCTGATAGGCGTGCTGATCATCGAAGCTACCAATACTTGCCGCCGCTACGGCAGCCCTGAGCGGCGACAACTCAACGTTCCTCCGGTTGGGTGCTCGGCACAAGCTGGGCTACCCGACGCCAACGCTTGGTCTCGACCGCAGGTCGAGCCGGGCCAACGCACGGACTGATCAGCCCGCCCACCCGTCAGGCGCCGGCGCGTCTGGTTCCGCCGCGCGAGCTGTTGGGACGCAGTGATCGTGTCGTCCTGGCTGGAGAAGTTAGCCAAGAGCCGCCTTGGTTGGTCGCTCCGGGATGCCACCGCGAGATCCGCCGCAGCCGACTATCCCGACTCGACGAGTCTGGCTACGGTCGCGTTCGGCTCGTCCAGCGGCGTATCGAGAGACTCGGTTCCTCCGGGCCTGTCCTGAAGCCTTACTGGCCGGGGACCGGCACGACAGCGGCGAGGCGGTGGCCGACGGGCAGGGCGCTGTCAGCGGGGTTCCGGCCATCCTGTCCTCGCCGACATGACCGAGCCATCTTCATCTTGTAGCCAGCACGTTGACGATCCCATGTCCTTGCACTACCTTTCCACTAATTATTTAGTGGA	d__Bacteria	p__Actinomycetota	c__Actinomycetia	o__Mycobacteriales	f__Micromonosporaceae	g__Asanoa	s__Asanoa siamensis	0.71725	8781664	93.06
FREE015481	3	igr_001905	FREE015481_c5	112338	112796	CO_R	mltG	Endolytic murein transglycosylase	B	16	1.09977	0.427025	0.000319998	0.0277331	TRUE	GATACT	TCGACC	398	420	CGGACTGAGCGCTTTTCACCGGGGTGTACGACTCGGTGTCGATGTGGGTAACGTGCGTGTCGGGGTCGCGATCTGCGACCCCGACGGCATTCTCGCCACTCCGTTGGTGACGCTACGGCGTGACGCGGATGCCGGAGAAGACGCTATACCTGCAGATATCGCCGAACTTGCGCGACTTGTCGAGGAGCACGCGATCATCGAAGTGGTGGTCGGTCTTCCCGTCACGCTGGGTGGCAAGGACGGACCTGCGGCGACCGGTGCGAGGGCCTATGCTCTCCGGTTGGCGACGGTCATCGATCCGATCCCGGTGCGGCTGGCGGACGAGCGGCTATCGACGGTTGTCGCAACCCGTAGGCTGGCCGAGCGTGGCGTGCGGGGACGGCGCCAACGTGCGGTGGTCGACCAGGCGGCCGCGGTTGAGATACTGCAGGGCTGGCTGGACGCACAGCGGAGGCGAAC	d__Bacteria	p__Actinomycetota	c__Actinomycetia	o__Mycobacteriales	f__Micromonosporaceae	g__Asanoa	s__Asanoa siamensis	0.71725	8781664	93.06
FREE015481	4	igr_001034	FREE015481_c23	54712	55413	CO_F	ychF	Ribosome-binding ATPase YchF	C	17	0.103072	0.405361	0.00597996	0.0122322	FALSE	CAGAAC	TAGACC	622	645	CCACCAGCACCGCGACCGGCGGCGCCCGCCATGCGTCGCGGCGGCCGCCGTCGCTCAGGGCGCGACAGCGTGCGACCGGGCATCGCGGCGGCAGCCGCCGCCTGGGGCGCGGCAGCGCCGCAACCGGGCTGGGGCGCCCGCGATGCGTCGCGGCGGCCGCCGCCTAGGGCGCGGCAGCGCGGCGACCGGGTTTGGGGCGCGTCCGCCATGCGTCGCCGCGCCCGCCGCCAAGGGCGCGGCAGCGCCGCAACCGGGCTGGGGCTGGGCCCGCGGACTGGGCACGGCCGACACCGTGCCGCTATGGGACGTGGCCGGGCTGGTCGGGCACATGGTGACGACGCTGGCCCGGGCTGCGCGGCAACCGGACTGAGGCGCGCGCCACGCGACGCGGCGGCAGCCGCCGCCCGGACCACGGCAGGGCGGCAACCGGGCTGGCGGCGCGCCCGCCACTCGCCGCGGCGGGCTGGCTGGATCTGGGGTCTTGGTGGCGCGGTCGTCCGCCGCAAGTCGAGGTCTCGGTCGGAAGCGGGCGCTTTGATCTTTGGCCGTTGGCCGCCGCGGGCGTGGCAGCGGAGCGGTGTCCGGCGGGAGCGACGGTCGTGCCCCCGGCGGACCCGGGAAATAGACCTGATCTTCTGCGCCGGGCAGAACCTCCCAAGCCGAGAGCGAGCAGCCAACCGCCACTGCGTAAGCTGGTCTGTC	d__Bacteria	p__Actinomycetota	c__Actinomycetia	o__Mycobacteriales	f__Micromonosporaceae	g__Asanoa	s__Asanoa siamensis	0.71725	8781664	93.06
FREE015481	5	igr_002366	FREE015481_c73	26792	26981	CO_F	ftsZ	Cell division protein FtsZ	B	18	0.919305	0.382967	0.00113333	0.00401331	TRUE	CATAAC	TTGCCC	62	86	AGAAATACCGCGTGGCGACACGCCGTACCGCTTCCTTGGATCACGGTCGTGTCCCGCTTACGTTGCCCCAGAGGCCGACCAGTTGACATAACTCTAAGCCTCTAGTAGAGGGTGAGGGTTTCCCCCTTGCCCTTCGCGTAGCGGCGGCATGCCGCGGTCCGCCCGCACACGGGAAGGGAAGGCATCCCCG	d__Bacteria	p__Actinomycetota	c__Actinomycetia	o__Mycobacteriales	f__Micromonosporaceae	g__Asanoa	s__Asanoa siamensis	0.71725	8781664	93.06
FREE015481	6	igr_002409	FREE015481_c77	7580	7802	CO_F	cntA	Metal-staphylopine-binding protein CntA	C	18	0.501817	0.373527	0.000586663	0.0703344	FALSE	TAGGGT	AACACA	137	161	CCGACCTCGACCTGGCGCCGACTGGGGGCGCCGTCACCGCCGCCGGCCGGAAGGCTCAGTAGCGGATGCGGCGGCGCCCACAAGGGATCTTCGTTCCCGTGTACGGATTCTCAAGGTCGGAGTTGTCCGCTCGTACGAACACAGCCGGGTGGAGGTCACCCTAGGGTGGCCGCATGTCGGTACGTGGTGACGTCCATCACTGGCTGTGCGAGCGGAGGCATCC	d__Bacteria	p__Actinomycetota	c__Actinomycetia	o__Mycobacteriales	f__Micromonosporaceae	g__Asanoa	s__Asanoa siamensis	0.71725	8781664	93.06
FREE015481	7	igr_000509	FREE015481_c137	2012	2139	CO_R	tetM	Tetracycline resistance protein TetM from transposon TnFO1	B	18	0.34786	0.361551	0.00192665	0.00254665	TRUE	TGAGCT	TTGCCG	5	29	ATCGGTTGCCGGCCCCCACCGCGGGCTGGTGAGCTGGAACCCGAGACCACGAGAGGAGATCCCCGAGATGCGTGCAGCTCGCGTGTTCGTTCCGTCGGCCCGTTCCGCCTTCGCGAAGGACATCGCCC	d__Bacteria	p__Actinomycetota	c__Actinomycetia	o__Mycobacteriales	f__Micromonosporaceae	g__Asanoa	s__Asanoa siamensis	0.71725	8781664	93.06
FREE015481	8	igr_002039	FREE015481_c54	46808	47076	CO_R		hypothetical protein	C	16	-0.034316	0.349661	0.00185999	0.0637038	FALSE	AACCTT	AAAATC	134	156	CCGCGCTGTTCGGAGCCGCTGGCCAGGGTCAGCGCTTCGGCGACGAGTGTCCAGGTCAGTTGGTCGGCGGCGGCGCGGTCGATCATGGCTTGGGGGACCTCGGCGAATCTGCCCGTCGTCTCCTTCGTCATCCGAAAATCCTGCCTTCGTCGCGTGAACCTTCGGCGCCCGCCCCGGTACTCACCATCGTGAGACTTCCCATCTGGCTTCATGAGGCGCGTCGGGCCGGGCCCGCAGCGCTCGTCGCGGCGCCGGCCGCGTTGCTGCTC	d__Bacteria	p__Actinomycetota	c__Actinomycetia	o__Mycobacteriales	f__Micromonosporaceae	g__Asanoa	s__Asanoa siamensis	0.71725	8781664	93.06
FREE015481	9	igr_001876	FREE015481_c5	16987	17117	CO_R	argC	N-acetyl-gamma-glutamyl-phosphate reductase	B	18	0.502564	0.345812	0.00094666	0.0182332	TRUE	TACCGT	TTGCGG	74	98	CTTCCGCCACTTGGGTCCCACGCGATGTGGTGTCGCTCGGTCGCGTGATTGGCCATACAGCGGACCGCATGATCTTGCGGCTGGGGAGCGTGGGCTGATACCGTTCAGCGCATAGTCATGCGGAGGTGGTT	d__Bacteria	p__Actinomycetota	c__Actinomycetia	o__Mycobacteriales	f__Micromonosporaceae	g__Asanoa	s__Asanoa siamensis	0.71725	8781664	93.06
FREE015481	10	igr_002597	FREE015481_c9	54114	54312	CO_F	rtcB_1	RNA-splicing ligase RtcB	C	18	-0.181129	0.344017	0.00372664	0.094682	FALSE	AAGCTT	TTGCCG	64	88	CCAGCCGCCGATAGGCAGCCCGGGGCCGTCACGAGGCGAGATTTCGGAGCATCTAGAAAATCGATTGCCGAGTCGTCGGGCTTCCCGGAAGCTTGATCCTATGACGTTCTGACGGGCACACCTCATCTCCTCATCGCCCTGCGCGCCGCTGTCGCGTTGGCTGTTGTCCCGTCCGTGCTTCCCGTAGGAAGAAAGAGCG	d__Bacteria	p__Actinomycetota	c__Actinomycetia	o__Mycobacteriales	f__Micromonosporaceae	g__Asanoa	s__Asanoa siamensis	0.71725	8781664	93.06
FREE028683	1	igr_001695	FREE028683_c89	192454	192720	CO_R	futA1	Iron uptake protein A1	C	17	1.70484	0.557865	7.33328e-05	0.013167	FALSE	TAGCCT	TTGCCT	178	201	CGTAAATAATTATTGTAATAAGAATAAGATGCCAGATTACTTAATAAGTAACCTGGCATTTTCTTAGGGATGTATATATTAATTTGCTTTGGCTGTCATTACATGTACTTATCGTTAATTGTTATAAACCCGTATTTATTTTTCGATTTAAAGTTAAACTTTTTTGAAAGGAAATTGTTTGCCTAGAAATTAACTTTTACTTAGCCTCTCTATTATTCATATTCATTCTAAATTGCTATATTTGTGTTTCCTTAAAATATACAAAAG	d__Bacteria	p__Bacteroidota	c__Bacteroidia	o__Flavobacteriales	f__Crocinitomicaceae	g__Brumimicrobium	s__Brumimicrobium mesophilum	0.33594	3882807	97.3
FREE028683	2	igr_000451	FREE028683_c2	38025	38329	CO_R	ftsH_1	ATP-dependent zinc metalloprotease FtsH	C	16	0.663088	0.534189	9.99993e-05	0.0886547	FALSE	TGCGCT	TTGAAA	261	283	TTACGAATTTGGAATTACAAATTACGAATGGTGTAAGGCGTGAGATTGGACTTAGGTAGGATGAAGGAACGCGGATGACGCGGATCTACGAGTGCGGATAAGCGCGGATTTTAGTTTTAAGTATGATGAAAATCTGCGAAAATCCGCGTTCCATTAAAGCATCCCACGTTAATAATAAAACCTCAAACATTAATTTTTATTCCGCATTCCATTACAGCGCAAATTTAAACAACTATTGAGTCTACTTTTTTTTATTCATAATTGAAATCTCTATTCTTATCTTTGCGCTCAAATTTATTTCAACC	d__Bacteria	p__Bacteroidota	c__Bacteroidia	o__Flavobacteriales	f__Crocinitomicaceae	g__Brumimicrobium	s__Brumimicrobium mesophilum	0.33594	3882807	97.3
FREE028683	3	igr_000316	FREE028683_c12	170149	170489	CO_F	natA_2	ABC transporter ATP-binding protein NatA	C	17	-0.455281	0.526113	0.00231332	0.0471484	FALSE	TATTAT	TAGAAA	297	320	ACCAAAGACAATTCTATAAATTGAAATAAGTTTTCCTTTCAGGACATGTATAGATTAGTATTTCTCAACCCAACTCGGCACCTTGGGTTGAAATAAAATGTCTTTTAAGGACAAAAACAACCATAACGCAAACCCATCACAGGCTGAAAGACTTATTGAACTTAGCATAATGCTAGGGTATGCCGAATAACGTACATCCTCTTCTCGTTCTAGAAAAGGCTATTCAACAAGAACATGGAAAACAATGTTCATGAGAAAATAATAAATCAAAACAAAAATCTTATTTTAGCTCAGATTTAGAAATTGATAGATTACAAGAATATTATCTTATATAAAAACTT	d__Bacteria	p__Bacteroidota	c__Bacteroidia	o__Flavobacteriales	f__Crocinitomicaceae	g__Brumimicrobium	s__Brumimicrobium mesophilum	0.33594	3882807	97.3
FREE028683	4	igr_000615	FREE028683_c23	151482	152021	CO_F	glmM	Phosphoglucosamine mutase	C	16	-0.209842	0.513513	0.00121333	0.0525491	FALSE	TATAAT	TAGCAA	312	334	AAAGAAAGATGATTTAATAGGAAAGGAAAGTGAGAGCTTTCCTTTTTTTTATTTTGCATAATTTTCCGATATCTAAAAACTGAAGATGGTAATTTGAAATATATACAGTGTAATATAATGGCTACTTCATATTGGTACGTGATGCATTGAATTTTTTAATATGTTGTCGTTTCCGGATTTGATGGAAACCTTGTTCTATTAGTCTAGGACCTTCTTTTTTTGCTAATTCAGACTTGATTTTGGATTTAAGTCCTGAAGCGACGGTATGATTTAACCAAGGAGGAGACTACTAGTTTAATTATTTGGGAAATGTAGCAAAGTCTTGGGTGGACGATATAATTACAATTACCCATAGATGGCATCCATGATCTGTAATCAAAGCAAATAAATGAATTGAAGCGTTCTATTCTTATCAAACCATAAACCTCAACAAATTTTCAATCAAATTATTAGGATTAATAGTTTAATAATATCATCCTTTAACTAAACATTATTATTTTAGCATTCCTAATCATAGTTAATCTTATAAAATTATAAAAG	d__Bacteria	p__Bacteroidota	c__Bacteroidia	o__Flavobacteriales	f__Crocinitomicaceae	g__Brumimicrobium	s__Brumimicrobium mesophilum	0.33594	3882807	97.3
FREE028683	5	igr_001235	FREE028683_c56	194806	195118	CO_F	lon2	Lon protease 2	C	18	-0.149575	0.510207	0.00129332	0.0601485	FALSE	TATTCT	TTGCAT	24	48	AAGCAGTGAGAAAAAGAGTTGTTTTTGCATAAAAGGTTCTTCTTCGAATATTCTAATTTAGCTCAAATCATGTTTTTTCTAAATTTCATCTCCCTGAAATTCTTGCCCTCTCCCTACTAATTCTCTCCTTTTCGATTTTTATCGATATCCTCTCCCTTGTGCCATAATAAAAAACTGTCAAAACTGACAGTTTTTTATTATGGCACAAGGATTGAACAATATCAACCTGCAATTATTGTTGGGGATTTAATAAATTTCTTTAACTTAATAATAAGTACTAACTGACACATTGACGCAAAAGCGCATATAAGAT	d__Bacteria	p__Bacteroidota	c__Bacteroidia	o__Flavobacteriales	f__Crocinitomicaceae	g__Brumimicrobium	s__Brumimicrobium mesophilum	0.33594	3882807	97.3
FREE028683	6	igr_001412	FREE028683_c67	172659	173232	CO_R	accD5	putative propionyl-CoA carboxylase beta chain 5	C	18	0.280869	0.506245	0.000379997	0.0525491	FALSE	TACAAT	CCGCGA	407	431	ACAATTACGAATGGAATAATTAAGAATTAAGAATTTTATAAAAATTGTAAGCTATCGCGAGGCTCCATCTCGTGGTCATACAATATTTTTTAGTCTACAATTAATTATAAATTTGACAATTCCTATTCCTATAATTATCGGCACGAAATTGAATTTTCTCTTCAAATAATCTTCAAAAGAGATTCCTCGGCATTTTAATTCTTTGGTAAGAATTAAAATACCGAGGAATGACAGCCTGTACGGTAGATTTTCGGCAAAAATGTTCATCAAGCCGAGCTTGAAGAACATTTTTGCCGACTTGAAAAACTAACTACTAGTCATCCCGACAGAGCAGAGCGACGAGGGATCTCTTTTTTTAATTGGACTTGTTAGGTAGTTACCAGTGACTAAAAAAAAATTGTAAGCTGCCGCGAGATTCCATCTAGTGGTCATACAATATTTTTTTAGTCTACATTTAATTCCAAATTTGACAATTCCTATTAATATAATTATAGGCACGAAATTGAATTTTCTCATCAAAAATTCAGCTAAATCAGCTAATTCGATTATTTTTAACGCACAATAATTTCAAATT	d__Bacteria	p__Bacteroidota	c__Bacteroidia	o__Flavobacteriales	f__Crocinitomicaceae	g__Brumimicrobium	s__Brumimicrobium mesophilum	0.33594	3882807	97.3
FREE028683	7	igr_000085	FREE028683_c1	183847	184089	CO_R	ddmA1	Dicamba O-demethylase 1%2C ferredoxin reductase component	C	18	0.469538	0.502542	0.000459997	0.0399002	FALSE	TAAGGG	TTTCCA	178	202	ATTTACTCTTCATAAATTCTCCTTCCAAATAACATGTCTTAATTTTTTTTTAGATGTGTTAAAATTCAGTTTCTTAATTTTTCTTTTAATTCTGTCGATAATGAATACAGGTTTAAATAGTTCTTTATTATTTGTCTATTTAGAACATTTCTGATTAAAAACAACCTTCAACTTATATTTTCCATATTTTATTCTAATATTGTAAGGGAACTGTTTTTCGCTTCACAATTAAATCAAAAGAAT	d__Bacteria	p__Bacteroidota	c__Bacteroidia	o__Flavobacteriales	f__Crocinitomicaceae	g__Brumimicrobium	s__Brumimicrobium mesophilum	0.33594	3882807	97.3
FREE028683	8	igr_000676	FREE028683_c23	278815	279102	CO_F	mnmE	tRNA modification GTPase MnmE	C	18	0.574777	0.501609	0.000333331	0.0357993	FALSE	TACCTT	TTGCTT	7	31	GTTTCCGTTGCTTTTGAGAGTTCGATCCCGTTACCTTCGACAGGCTCATTTATCTGCCTTCGACAGGCTCAGTCAACGGGATAATGCTTCGTTGACTGAGCTTGTCTAAGGTAACTATCTTTTCAAGGGAATAAAAAATCCGCCATAATCCGCTCTGCTTGCATCCGTGTTCCCGAAAGCTTTGGGGACCGCGTTCCATCCAACCAATACCACGTTCAATAATTAAATAGTGCAAAAGGCTTCAAACAATTTCCTATCTTTGCAGCCTAAACAAATAGAACATTTACC	d__Bacteria	p__Bacteroidota	c__Bacteroidia	o__Flavobacteriales	f__Crocinitomicaceae	g__Brumimicrobium	s__Brumimicrobium mesophilum	0.33594	3882807	97.3
FREE028683	9	igr_000693	FREE028683_c3	10243	10662	CO_R	polA	DNA polymerase I	C	18	1.05068	0.494589	0.000306665	0.0112965	FALSE	TAAGCT	TTGCGC	332	356	TTACGAATTGTTGCGCTGTAATGGAACGCGGATGACGCGGATCTACGAACGCGGATTTACAATTGATGCTGCAAGCCCTAAAACATCATTTTGAAAAGCCATTGCAATACGGACGTTTACTCCCGTTGGTCGTGAGATCGCTTCGCTAAGTATACAAAACGTCCCTACAATTTCAATTCCATCATTCGTAATTCGTAATTAAAAATTTTCCATTTATAAAACCTTAAATCAAAACAATTCCTAATTCTTTATAAACATCGAAAAAGGTTTTCTTACATTTTGAAAAATCCGTGAAAATCCGCGCTGCTTGCATCCGCGTCATCCGCGTTCCATTGCGCAAACCACCCACCCTACTTTAAGCTGCAATAGTCACGTCTTTGTCTAAATAAAAAACTTATCTTTGAATCAAATTTTTACATT	d__Bacteria	p__Bacteroidota	c__Bacteroidia	o__Flavobacteriales	f__Crocinitomicaceae	g__Brumimicrobium	s__Brumimicrobium mesophilum	0.33594	3882807	97.3
FREE028683	10	igr_000225	FREE028683_c11	21952	22068	CO_R	clpX	ATP-dependent Clp protease ATP-binding subunit ClpX	C	17	0.661064	0.493888	0.00109333	0.0270849	TRUE	CACAAT	TAGCGA	86	109	TAGTTAAAACAAAGTAGTTCTCTAACTCCTTATTTGGGTAGCCTTTGAGAATTGCGTATTTTTGTAAAATAATTATAGAAGGTCGATAGCGATATTGGCCTTTTTTTGACACAATAT	d__Bacteria	p__Bacteroidota	c__Bacteroidia	o__Flavobacteriales	f__Crocinitomicaceae	g__Brumimicrobium	s__Brumimicrobium mesophilum	0.33594	3882807	97.3
FREE095221	1	igr_001973	FREE095221_c73	121194	122136	CO_F	mdtA_5	Multidrug resistance protein MdtA	B	17	0.0490034	0.56325	0.000399997	0.00477997	TRUE	TAGCCT	TTGTCG	878	901	AGACGGAGATAAGCCAGCCGGCATTAGCCACGGATGAACACCGATTCACGCTGATGGCGGAATGATTCTGACCGATGATTGTTGATCGCTGACTGCGGACCATGCCTCCGCACTATTTGCCGAGTGCCTTCAGTTCGGCGCGGGCAAGTGCCGTGAGCTTCTCCACATCGGCTTGACGGGCCGCCTCCCGCCCAGGCCCGTGGAGCGACCCAACCGCGCGACCGGCCTCGCGACAACAGCAGCGATTTTCTCTTGACACGATAGATAATTCGCTATACGTTCCGCCCTGTAATGAAGACCGCCATCATGCGAGCAGAGGGAGTCCCGCCGGAGGCCCCAAAGGGCGGCCGGAAACAATCCACGGATTGCACGGAAAGGCCCGAGGCGGCGTTAAGCCGCCAAACGCGGGAAAAACAGACCGTGGTCGGCCTGGCGGGCACGCCGCATCCGGGTCGCCGAAAGTGGCAAAACCGCCCCTACATGGCAGGCGGCTGCCGGTGGCGGGGCCCTCATCCTCCCCACCGATCACATGTGTTCGTTTTTCAAAACGAACCCATATGACGGCCTTGGTCAAAACTGAAAAACGTCGTTTTCCTATGGAAAACGTGTGTTTCGATCTCCAGGGGTGGGCAAATCAAGAAAGCTTTTTTACGAAACGAACCCAAATGATTCAGCCCCGCCCCTCGGTATTTCACCGGTTGCTGCCATGTTGAAGGACCGCGCATTCCCGACAACATTTTCAAACCGCCACCGCCCTGTCAGCGTCCCGCTTGCGGTTGCGGCTCCGCCGCGCCGGGCATTCCGTGGTTCCACATTTTTCTCGCCGGCGTTGGGTGGTTCCGCCGGTTCCAGCGAGCGAAATTTGCGCGAGATTCTTTTTGTCGGGTTGCAGGGCGTGTGCTAGCCTCCGCGCGATTTGTCGCGTCAATATACGGACACAACG	d__Bacteria	p__Verrucomicrobiota	c__Verrucomicrobiae	o__Palsa-1439	f__CAIQCK01	g__CAIQCK01	s__CAIQCK01 sp903870275	0.61825	7131632	91.08
FREE095221	2	igr_001044	FREE095221_c31	35816	36591	CO_R		Uroporphyrinogen decarboxylase (URO-D)	C	17	1.06862	0.495098	0.000219999	0.0210777	FALSE	TACCGT	TTGACA	723	746	GAAAAACGGACGAGGTTTTCAGCGGCGGGGAGGCCGAGTTGGCGCAGTCCTCTCAATGCGACGGTATCAGCAAGCTTAAGCTGCGAGCCCCATGTGAGTAGTGTGAGACCGATCGTCTCGTCGGCTGTAGCGGCGCTCTCTGACCGCCGAAATCTTTTTCGAAATGAATAGCCGGCGCTCACAGAGCACCGCTACAGTCGGGATTGCATTGCGCCGCGCGTTGTGCAATAAACACAATTCAACCCTTTCTCGTCGTGCGGTTTCGACCCAAAGCATGGATAAGGGATCATCCAGCATAAAACAAAGAGTCGAATGGGTGATTATCATCGAGTGGGTGATCCTCATCGTTCTTGTCGCGGCTTGCGCGTATCTGGCGTTTGAAGACTCGATCCTGCGATGGAATACAAGCCGAGCCTGTGTTTCACTCAATCCTGTTCTCAAATCGGACCCACGATTTCAAGGAGTTCGTCTTTGGTGGGTAACGGATGGCAGCATTCATCTGCATGGCACTGTCGCGTCTGCTCAAGACCTCGACGCATTACATCAAATCGTGGAACAAGTTCACCTCTTATTTCCACCGTCCTTTTCAGTTCGAGTTGATACGAGTTCACCTCCTACCAACACGATATTAGCTCCGCCTGCCGCCAGCCCCTCACAATGACAATCACTGAGATGGGCATGACTTGAAGAATCGAAACGAATCTCCCTCTCGGACAATCGCTTTTGACAAAGGCCGTCGTTTTCCCTACCGTCGCCCGCCAACGGAGACACACGTT	d__Bacteria	p__Verrucomicrobiota	c__Verrucomicrobiae	o__Palsa-1439	f__CAIQCK01	g__CAIQCK01	s__CAIQCK01 sp903870275	0.61825	7131632	91.08
FREE095221	3	igr_001380	FREE095221_c49	114619	115022	CO_F	tig	Trigger factor	B	16	0.61462	0.490498	9.99993e-05	0.0277998	TRUE	TATTTT	AAAAAA	179	201	AGCCTGACACAGGTCTTGCCTCCACAGGAAATCGGGATAGGCGTTCGCCCGAACGCTCGTTTCAACTCGCTCCCAGCCTGTCCCGCTGATTAAGCCTCACTTTGGCTTGAAACACTTGGTTCAAACCGTCAAACCGGGCCAAAATAGCACACTTAAAATGTGACGGAATGACCGAAGACAAAAAAACTGTCACTTGCCTGCTATTTTGCTCCAGCACAGGTCTTCGATGGCCGACGGTTTCTGATAGAACCGGTTGCGCGGTCAGCCCCAAAGATCTTCGGGGCCAGGACTGTGCTACGAGTTATGTAACAAGGACATGCAAACACAATGTGCCCGTGCTTGACCGGGTGGCAAGTCGCCTCTAGAGTCGTCGGTTTGATTCAGAAAACGTTGAAAGGATATTT	d__Bacteria	p__Verrucomicrobiota	c__Verrucomicrobiae	o__Palsa-1439	f__CAIQCK01	g__CAIQCK01	s__CAIQCK01 sp903870275	0.61825	7131632	91.08
FREE095221	4	igr_001861	FREE095221_c7	10505	10768	CO_R	der_1	GTPase Der	A	16	1.20796	0.483081	0.000106666	0.000566663	FALSE	CATAAT	TTGACT	105	127	CGGCGCGGCGACATTTGAAAACCCGGCGGCGGAAAGACGTCTGCCGTGAACGGGTGCAAAAGGCCGGGAAAACCCGCACCGCCACACGACGGAAAGAACAACTGTTTGACTTATAAAACTTATAATACATAATACAAACATAAATGCATCTGTGGAAGACAATCGCCCGGCAAGCCTCGAACCCGGGCATCATCGCCGTCCGTTTTGAATGGTTAACATAACCTTACCGTTTTGCGGCGTGCCGCTGATTACCCAACTCCTTGC	d__Bacteria	p__Verrucomicrobiota	c__Verrucomicrobiae	o__Palsa-1439	f__CAIQCK01	g__CAIQCK01	s__CAIQCK01 sp903870275	0.61825	7131632	91.08
FREE095221	5	igr_002062	FREE095221_c76	19514	19855	CO_F	hemE_8	Uroporphyrinogen decarboxylase	A	16	-0.331586	0.475213	0.00371331	0.000446664	FALSE	CAGGAT	TTGACG	99	121	CGGCGAAACCGTTTGCGAAAGTGGTGAAGGAAACGGTCGGTCCCAAGCATCAGGAGATGCTGTAGAGGGATAACAACATTTCAGACGCTAAAGAAGCTTTTGACGGGATTTACAGGATTCACAGGATGGTGTGGTTTCCGACACTCCACGCTCCGTGACTCCTCATCCTGTTCATCCTGTCCTTTGAACAAGACTGCCACCGACTCACGTCGGCGGCTGCATCCTGTTCATCCTGCCTTTTGAACTGGGATTCTCACGACCGCGCCATTACTTGCGCCTTGACTCAAATGCCGGGCGGGCATTTGCTCACCCGGCAGTTGACCGGACAAGGACCTTGTGGAA	d__Bacteria	p__Verrucomicrobiota	c__Verrucomicrobiae	o__Palsa-1439	f__CAIQCK01	g__CAIQCK01	s__CAIQCK01 sp903870275	0.61825	7131632	91.08
FREE095221	6	igr_001453	FREE095221_c55	95088	95419	CO_R	yheS	putative ABC transporter ATP-binding protein YheS	B	16	0.11999	0.459163	0.000406664	0.0191865	TRUE	TAAACG	ATGCAA	38	60	ACAGCGTGGAACGGGCGTCCAAGTCCGTTACTGGATGAATGCAACCGTTCGCACCGATGATAAACGGATGTGGACATCCGTTCTACGGTGGGCTGACCGTCGAAATCGGCTCGGAATGAACTGACGGCAGTCAGTTCTTGCGCGTTCTGAATGAGATAGTGGCCTCCGCGCCCCACTCCGCGCCGGCAAACCAGTGGTTTCACTGCCGCTGTCGGGACGCTGAAAGCCCTCAAACCTTCCACTGAACCCAAAAACGACCGAAATTAACCACGCCCGCCGCGGACTCCGGGCTTGCTTGCTTCCCCGGAGACCCGTAACCTTGGCGGCTTTTC	d__Bacteria	p__Verrucomicrobiota	c__Verrucomicrobiae	o__Palsa-1439	f__CAIQCK01	g__CAIQCK01	s__CAIQCK01 sp903870275	0.61825	7131632	91.08
FREE095221	7	igr_001991	FREE095221_c73	173803	174025	CO_F	ftsH	ATP-dependent zinc metalloprotease FtsH	B	17	1.74353	0.455322	0.000219999	0.000806661	TRUE	TAGCAT	TTGCCA	154	177	CGAACGGTGTCCGAAGATCGCCTGCCTTCCTCATCCCGGCTTGTCGGGAACACTTCAGCCGCCTGCGACGCGACCACGCGGGTGTTGCCAGCCCCGCTCGAGGACCATGACGAAGGCGCGCCAACCCGCGCCGCGGCAGCGCGGGAAAGCGCCATTGCCAAGACAGGGTGGCCATGCTAGCATTCGAAGAGTAGAATAGGGTAGTCGTAGCGCGAAAGTTTCT	d__Bacteria	p__Verrucomicrobiota	c__Verrucomicrobiae	o__Palsa-1439	f__CAIQCK01	g__CAIQCK01	s__CAIQCK01 sp903870275	0.61825	7131632	91.08
FREE095221	8	igr_001376	FREE095221_c49	103092	103494	CO_F	mreB	Cell shape-determining protein MreB	C	17	0.462906	0.451981	0.000653329	0.0270849	FALSE	TACAAA	TTGACG	273	296	CGAACAGGGTTCTTCGCTGTTTCCAGCGGAAGGGCAACGTGTGGAAACTCCAAGCTCCGAGCTTTCGTGGTTGAGCAACGCCCCCGGCCACCGCTCGGTTTTCCAAGCCCCCGCAAGCTCGCCAGCCTTGGCAGCCCCTTGGGGTTTGGAGTTTGGAGCTTCTTTGGAGTTTGGGGGTTGAAGCTTGGAACGTCCAGCTTCACCCACTGACAAGACAATAGCGGGGAGCCACGAACGGCCTCAGAAAGAATTCTGCTCGCGGCGGTTATCTCCTTGACGGGTGGCGGGCCAGCCCCTACAAAGAGGACGGTATGTTGGCCGGAATGTGCTGTGCGGCATCGCGGCCGGCAAGAAGCGTTGGTCAAAATGATCAGATGGTCGTCAACACCGGCCGCGGCGAAGC	d__Bacteria	p__Verrucomicrobiota	c__Verrucomicrobiae	o__Palsa-1439	f__CAIQCK01	g__CAIQCK01	s__CAIQCK01 sp903870275	0.61825	7131632	91.08
FREE095221	9	igr_000365	FREE095221_c119	108346	108526	CO_F	mazG	Nucleoside triphosphate pyrophosphohydrolase	C	16	0.858181	0.449025	0.000219999	0.0698938	FALSE	TACACT	TTGCAG	147	169	GATGGCGACAGAAGGTAGTTTAGTGTTTGCCGGCCCTGAGGCGGCGGTGATTTGAGGTTTCGGAAACAGGCCAGCAATCAGTGCCGTTGCGGCCAGTTGCCGCGACATACCGGCCAGTTGAAAACGCGTTGCGAGGCATGCGAATTCTTGCAGTTTGAGCTTCCGCGCCTACACTGGCTCC	d__Bacteria	p__Verrucomicrobiota	c__Verrucomicrobiae	o__Palsa-1439	f__CAIQCK01	g__CAIQCK01	s__CAIQCK01 sp903870275	0.61825	7131632	91.08
FREE095221	10	igr_001097	FREE095221_c34	9310	9540	CO_F		DNA methylase	C	17	1.39901	0.444404	0.000119999	0.0270849	FALSE	TAGACT	TTGACG	142	165	AGGCGGAACTGTTCCGGTTGAAGAAGGAGTTGAAGGACGACAACCAGTTCGAGAACGGCCTGCCGAAAGACGAGATGTGACGGCCAAGACGCGACCGGCCTGCCCGGACGCGCCCGCAACTAACGCGCCGGCTTTGCCGCCGTTGACGCTGGCCGTCGCTTTGCCTAGACTCGGCGGCATGAACCGGCTGCTATTCGGCGACAGTATTTTGTTGCCCAGCCGAAGACATAC	d__Bacteria	p__Verrucomicrobiota	c__Verrucomicrobiae	o__Palsa-1439	f__CAIQCK01	g__CAIQCK01	s__CAIQCK01 sp903870275	0.61825	7131632	91.08
animal026223	1	igr_000287	animal026223_c142	1151	1436	CO_F	clpB	Chaperone protein ClpB	C	17	0.566029	0.640409	0.000753328	0.0187576	TRUE	TATAGT	TTGACA	136	159	CACCAGAAAAGAAAAAATTGGTGTCAAATTGGTGTCAAACCTAAGAAAAATGACAATTTCAAGAGTGGAAAATGCTTGCAAACCATTGATTTTACTGGGTTTGCAAAAAAATATAAAAATTATTAGCACTCACCTATTGACAGTGCTAACAAAAAGTGTTATAGTCCAGGTATAACAGGACGAAAAAGAGATCCGGATGAATTTTACAGGATCTCTTAAAGGAATGTTAGGAAGCGGATAGGAAAAATCCGCTTTTACTCTGGGAGTGTTGAGAGGAGGTTTGATT	d__Bacteria	p__Bacillota_A	c__Clostridia	o__Lachnospirales	f__Lachnospiraceae	g__Choladousia	s__Choladousia intestinavium	0.49579	2969554	91.15
animal026223	2	igr_000425	animal026223_c16	2247	2685	CO_F		FeoA domain protein	C	17	0.737954	0.62383	0.000779995	0.01036	TRUE	TACCAT	TTGACG	336	359	GATTAAAGAAAATTCTCAAGGGGAATTTCAAAATCACAAAAAAATTATAGTATATAAAAAATGGAGGGCTTCCGGCGGAAGCTCTCTTTTTCTCATAACGCTAATCGATCTCCCGCATCTCCTGGGACAGAATTTGGTAGAACTCAGAAATGGGACGGGCATCTACCAGGGCATGGTGGCACAGTACAGATACGGGGAGAAGGATCTGCTCGCTCTGAGAAAAGTATTTACCCCAAGTGATCCGGGGATTGCTGTCTGCAGGAACCGGAACAGGCTGAATCAGTGAGGCGTAGGACAGCCATGGGCTTCAAGGATGGGTCGCCTCATCAGAAATGATTGACGCAGAGAGGGGAAAATGATACCATAAGCGGGGAAGTTTTCAAAAGAAAACGGACTTCTGTAAACAGCAGCATTTTCAGAAAGGAAGTGTACAGAAGAG	d__Bacteria	p__Bacillota_A	c__Clostridia	o__Lachnospirales	f__Lachnospiraceae	g__Choladousia	s__Choladousia intestinavium	0.49579	2969554	91.15
animal026223	3	igr_000511	animal026223_c2	16373	16580	CO_F		Pyruvate:ferredoxin oxidoreductase	C	17	0.478773	0.588129	0.000766662	0.0330557	TRUE	TAAAAT	TAGACA	113	136	TGAGCCTGGAGCCCGGGCCTGAAGGGCAGCAGGGATAGAATAAGGAGCGGCTGTATGGCGGGAACTGTATTGTGAAAAATACAAAAATATGGGGAAAATCCCGGGGAAGGAAATAGACAAAAAAAACAAGATGTGTTAAAATACACAGTATAATCATGTAATAAATGATGAGTTTGCCAGACTCTATCAAACAAGGAGGAATCTACCA	d__Bacteria	p__Bacillota_A	c__Clostridia	o__Lachnospirales	f__Lachnospiraceae	g__Choladousia	s__Choladousia intestinavium	0.49579	2969554	91.15
animal026223	4	igr_000973	animal026223_c87	25203	25355	CO_R	rlmL_1	Ribosomal RNA large subunit methyltransferase K/L	C	17	1.83984	0.575408	0.000106666	0.0155002	TRUE	TATACT	TTTACA	68	91	AAGCAGGATGAAAGCAGGCGCCTGCTCGCTGTCTGCCGTGACGGTTCTATCCCAGATCGAAAGATAGATTTACATTTTGTCCCGTTTTTGTTATACTTCTCTTGCTTTTGCGTATCAGAAAATTTTCATTATTATATAAATCTGGAGGAAATT	d__Bacteria	p__Bacillota_A	c__Clostridia	o__Lachnospirales	f__Lachnospiraceae	g__Choladousia	s__Choladousia intestinavium	0.49579	2969554	91.15
animal026223	5	igr_000962	animal026223_c85	6418	6748	CO_R	btuD_3	Vitamin B12 import ATP-binding protein BtuD	B	17	0.550867	0.568704	0.000659996	0.00147999	TRUE	TATTCT	TTGACA	236	259	TATACCTTCTTCAAAAAAAGTGTGTTTCCACCTGCGGAGATTGTCCGGAAATCGAAAAATGTCCGACGGTTGGAGCGCTTCATTCAAATAATCCGGATGCGTTTAGAAATCTTAAAAGTTAAGACTGAAACAATCGTTTTGGCTTACTATTTACCGACGGAAACAACTGAATCAGCGGAACAGCGGATCAGGCTGAATCTCACGCCGAATTCCATATGACAAAAAGTAAATTATAATTGACATATTATGGAATGCATGGTATTCTCATTTTAGCGCGCAGGCGCGCAGCAGATCCTTGGCAGATAAGGAAAAATTGGAGGAAAATGAGAAA	d__Bacteria	p__Bacillota_A	c__Clostridia	o__Lachnospirales	f__Lachnospiraceae	g__Choladousia	s__Choladousia intestinavium	0.49579	2969554	91.15
animal026223	6	igr_000218	animal026223_c135	19492	19918	CO_R	livH_3	High-affinity branched-chain amino acid transport system permease protein LivH	C	18	-0.105018	0.567872	0.00217332	0.0257019	TRUE	TACTAT	TTGATA	279	303	TATTTACCCACAAAGGCGATGGGGCTGCTGCAAATCCCTGACGGGATTTCGCAGCAGCTTTCTTCATTCCACAGGAAATTCCTCTGGATTGATCTATAGAATTTATTCTTATAGAGGGAAATTTCAGGTCTGTTTTCTGCAGTACAGAAAACGGTATTTTTATGGTATAGGAAAGGACTTATCCCAGGAAAACGAAAGTGTTTTTCCTATACCATAAACCATCTTTATGAGTACACAATAAAAAGGCATGTTTTTCGCCAAGATTTGTCATAATTTGGCTTGATAAAGCGTAAAAGGCTATGGTACTATAGTAGAGCAGACTTTCAGGCTGGATAAAGGAATATCCAAACCTAAGGCTGTGGTTGGAGATCTTGTAATCCGTGACGGCCCTGAACCGTGACAGTTTATGAACGATGCGAGGTGTGTT	d__Bacteria	p__Bacillota_A	c__Clostridia	o__Lachnospirales	f__Lachnospiraceae	g__Choladousia	s__Choladousia intestinavium	0.49579	2969554	91.15
animal026223	7	igr_000937	animal026223_c80	5052	5187	CO_R		Bacterial regulatory proteins%2C gntR family	C	16	1.82515	0.54563	0.000106666	0.0187576	TRUE	TATACT	TTGACA	80	102	AACAGAATGCCGAAGGTGCAGACGCGTGCCTTCGGCGTTGCTGTTATGGCACAGTTCGCGGCTTTGAGAACAAAACGGGGTTGACAAGAAACAAGAGACTGTTATACTATCCCTATCACAAAGGAGGAGAGGCACT	d__Bacteria	p__Bacillota_A	c__Clostridia	o__Lachnospirales	f__Lachnospiraceae	g__Choladousia	s__Choladousia intestinavium	0.49579	2969554	91.15
animal026223	8	igr_000580	animal026223_c29	7769	8079	CO_F		L-Ala-D/L-Glu epimerase	B	17	0.120701	0.525157	0.0048533	0.000366664	TRUE	AATACT	TTGACA	80	103	AAAAATTAAGACAGGCCGTTTGCGGGGATTTTTGACTCCGCAAGCGGCCGCTTATAATATTTACAATTTTAATATTATTCTTGACATGATAAAATTTTTGTGTAATACTTTATTGTATTAAAAAGTTAAAGAACGATGAAGAAAATTAAGAGAGCATAAAGGAGTGCAAATTAGACTACTTATTTTGCATTCCTTTATCTATATAACCCTGGTTTTGACAGGAGTATTCCGGCAGAGGGGCACGTCCTTTGAATCCGGGGGCGGGGCGGCAGTGCCGGAGAAGATTAAAAAAGAAAGCACAGGTAGTACAG	d__Bacteria	p__Bacillota_A	c__Clostridia	o__Lachnospirales	f__Lachnospiraceae	g__Choladousia	s__Choladousia intestinavium	0.49579	2969554	91.15
animal026223	9	igr_000685	animal026223_c49	22715	22877	CO_R	rimP	Ribosome maturation factor RimP	C	17	1.27096	0.511916	0.000333331	0.0168975	TRUE	TATGAT	TTGCAT	54	77	GCCGCATCAGAGACCAGTTCTTCTTATTAAAAAGGCAGTTCACTTAAAATTTACTTGCATTTGCCGGGAATTGGTGATATGATGGGGAATAGTTAAAGATTGTTACTAGTTTAAGAGTGGGCGAAACGCCCACTCTTCTTTGTGGCGTACAGGAGGATGGTGC	d__Bacteria	p__Bacillota_A	c__Clostridia	o__Lachnospirales	f__Lachnospiraceae	g__Choladousia	s__Choladousia intestinavium	0.49579	2969554	91.15
animal026223	10	igr_000209	animal026223_c134	26058	26366	CO_R	recA	Protein RecA	B	17	0.291084	0.508284	0.00129332	0.00288665	TRUE	TAATAT	TTGACA	128	151	ACAGACTCTTAGAAACGGCAGGGCATACCCCGTCAGATATTTTCCGGCGCTAAGGCGGACGGGAAAATCTGCGGCGGAGGTATGCCTTTACTTATTAAGAAGAAAGCTGACATAAGACCTTTTCAGTCTTGACAAAGAAGATGCGTATTGATAATATGAGATTATATAAAACAAAATGAAAACTATAAATCCCTGCGTGCCTGTCTGAGAAAGCAGAACAGAATCCGCAGAAACTATCTTGACAACAAAATAAAAATATACTACTATTAGCAAAGAAGGCGAACACAAGTTCGGAAAAGGAGAGAAATT	d__Bacteria	p__Bacillota_A	c__Clostridia	o__Lachnospirales	f__Lachnospiraceae	g__Choladousia	s__Choladousia intestinavium	0.49579	2969554	91.15
FREE045679	1	igr_000621	FREE045679_c32	31855	32000	CO_F		Ribosomal protein S12/S23	B	17	2.29117	0.480187	3.33331e-05	0.00109333	TRUE	TATAGT	TTGACG	35	58	CGGGCGTGAGAACGCTTCGGCCTCGAGCCGGCCATTTGACGGCAAAATAGGGCCTTGGTATAGTTGATGCTCGGTCCCGCCCGCGGGTGAGGCCGTGTTTTTGTGTGTGAGAGGAGCAACACCCCATTCCAACCATCAACCAGCTG	d__Bacteria	p__Eremiobacterota	c__Eremiobacteria	o__Baltobacterales	f__Baltobacteraceae	g__Cybelea	s__Cybelea [species 14635]	0.6191	3533404	75.77
FREE045679	2	igr_000006	FREE045679_c105	2260	2442	CO_F	rpsK	30S ribosomal protein S11	C	18	1.24988	0.374004	0.00045333	0.015034	FALSE	TAAGAT	TTGACC	94	118	CTCCGTCATCCTGAGCGCAGCGAGCGCAGTCGAAGGACAGCTTAGCGAAGCGAGTGAGCGGTGGCTCGGCCGATGGCCGGGCCCCGCTGCTTTATTGACCCGGCTTCGGCACTTACGGTAAGATACTCCCTTGGCGCCCGTTTGAGCGCCAGCGGCACATCACGCCCAAAATCGGGAGAAACT	d__Bacteria	p__Eremiobacterota	c__Eremiobacteria	o__Baltobacterales	f__Baltobacteraceae	g__Cybelea	s__Cybelea [species 14635]	0.6191	3533404	75.77
FREE045679	3	igr_000259	FREE045679_c178	4397	4629	CO_F	dnaN	Beta sliding clamp	C	16	-0.560631	0.364444	0.0053533	0.0574732	FALSE	TACTAC	TTTTCC	143	165	ACAATCTGCGCACAAGGGTCAGCCTTCCGGCGATGGATAAGCCGCCGCTCCCAGCTCGGCCGTGGAAAGGTGTATCCCCACCAGCCGCCCGTCCACAGCTTATCCAAAGCGCAAACGTCTGCCCAGCACAAGCAAAAACCGACTTTTCCGCAGAATGCACCGCCCTACTACTACTGCGACTCTTGTTCTTATCTAACTAGGAAAACGCACGCTCACGACCAACGGTGGAAACG	d__Bacteria	p__Eremiobacterota	c__Eremiobacteria	o__Baltobacterales	f__Baltobacteraceae	g__Cybelea	s__Cybelea [species 14635]	0.6191	3533404	75.77
FREE045679	4	igr_000865	FREE045679_c90	80703	80833	CO_R	rpsA	30S ribosomal protein S1	C	18	0.104191	0.310382	0.00237332	0.0641473	FALSE	TACAAC	ATGAAA	10	34	ACAATAACAAATGAAAGTGGGAAAGTTTTATCTCTACAACTGAAGTAGCCCCGGTTCACCACGAAGAGGATCAACTCGCGCTCGAGCAGCGCCTGTACGAAGAATCGCTCAAAGTCCTCGACGAAGGCCAA	d__Bacteria	p__Eremiobacterota	c__Eremiobacteria	o__Baltobacterales	f__Baltobacteraceae	g__Cybelea	s__Cybelea [species 14635]	0.6191	3533404	75.77
FREE045679	5	igr_000557	FREE045679_c253	17838	18001	CO_R	tufA_2	Elongation factor Tu	B	18	1.37963	0.308062	0.000699995	0.0172066	TRUE	TACTAT	TTGACA	27	51	GCTGCTTGACCGCAGCACGCGGCCTCGTTGACAGGAACTCCTTGGGCTTGATACTATTCCGTGGCTATGCGCCCTCAGCCTGAGGGCGTTTACCGCGTAAGGCGGCAGAGCCAGACAAAACGCCTGGCACCGTGTACTTACGACAGCGCCTTGAGAGGAACCTG	d__Bacteria	p__Eremiobacterota	c__Eremiobacteria	o__Baltobacterales	f__Baltobacteraceae	g__Cybelea	s__Cybelea [species 14635]	0.6191	3533404	75.77
animal136874	1	igr_000409	animal136874_c7	14796	15112	CO_F	hisS	Histidine--tRNA ligase	B	16	-0.385235	0.56832	0.000626662	0.0110666	TRUE	TATAAT	TAGTTA	268	290	GTATAAAAATTGGGATTTAATATCGTTGAATAAATACCAATATTTTCGAACGCCTTGATTTTCCCCGGCAAGATATCACAGGTGACACATCCCATTGAAAAATGGTTATTTTAATTTTATTAGGAAATATCAATACTTCCACACCGCGTCATATTGTTTCCGGTGGATAAATTACTTGAAAATTCAAGGAATTGGGGATAAAGTGATTGATATGATATGTTTTAAGATTCATTTCATTATTCGTCATCATGCCCATCGGGCGACGTATTAGTTATTTTCAAAATTTGTGGTATAATATCTTCAAAGGAAATTTTACA	d__Bacteria	p__Pseudomonadota	c__Alphaproteobacteria	o__Rs-D84	f__Rs-D84	g__Enterousia	s__Enterousia [species 2324]	0.45756	1041700	87.91
animal136874	2	igr_000155	animal136874_c1	340268	340428	CO_F	rpoB	DNA-directed RNA polymerase subunit beta	C	17	1.3206	0.483986	7.99995e-05	0.0534463	FALSE	TATACT	CGGACG	90	113	TTTGACCCAGGGAAACAGTGGTTTCCCGACAAAAGAAAAATCGCACACATATGCGATTCGCCGTCCGTCTGGGATGCTGTATATCCCAGGCGGACGTACAGGCGTAAAAGGTATATACTTTTTTCGTTTGCAAAACACAGAGTAAGAAAAGGATTCAAAAC	d__Bacteria	p__Pseudomonadota	c__Alphaproteobacteria	o__Rs-D84	f__Rs-D84	g__Enterousia	s__Enterousia [species 2324]	0.45756	1041700	87.91
animal136874	3	igr_000298	animal136874_c3	67266	67486	CO_F	dnaK	Chaperone protein DnaK	C	18	0.259974	0.483205	0.000486663	0.0716549	FALSE	TATGAT	TTGAAA	158	182	TTGGCATAAACAACAGTCATGTTTTGAACCGCCCCATCATGGGCGGTTTTTTTTAGGGTCCAAATAATATCAATATATCCCATGGGTGGTATGACAGATGTCCTGCCGCACAATAAATACAGATTGATATAACATTTATAATTTTTTTTCCTGTGGTCTTGAAAGCGTTTTTTCGTTACCTATATGATGGCTAAGCAACATGTTTTAAACAGGAGTGAAAA	d__Bacteria	p__Pseudomonadota	c__Alphaproteobacteria	o__Rs-D84	f__Rs-D84	g__Enterousia	s__Enterousia [species 2324]	0.45756	1041700	87.91
animal136874	4	igr_000381	animal136874_c5	21325	21489	CO_F	rpsK	30S ribosomal protein S11	C	16	1.06978	0.465604	0.000459997	0.016432	FALSE	TAGGAT	CGGCCG	23	45	AAATCAATATAACGCCATATCTGCGGCCGTTGGACTTTGGTCGTGTAGGATTTGTACACTCCTGTTGTCCACCAATCCGTATCTAGGGCATTCTCTTGATTTTTTAATAAGGTAGAGATTAACACCATAGTTAATTGAAGACATCGAAAACAAAGGTATATTATA	d__Bacteria	p__Pseudomonadota	c__Alphaproteobacteria	o__Rs-D84	f__Rs-D84	g__Enterousia	s__Enterousia [species 2324]	0.45756	1041700	87.91
animal136874	5	igr_000286	animal136874_c3	44022	44242	CO_F	adk	Adenylate kinase	C	17	0.218826	0.462396	0.000486663	0.0877904	FALSE	TATGAT	TTTATA	26	49	TATGGGCGTGTGGTGGCCGATTTTAGTTTATAGAATAATCCAGCGGGAATATGATGTTTGATAAAATATGATTTCCCACTGCCCGACAGGCCGGTGCAAAATAAAAGAGTGCGTTTCATGTGGTGCTTCGCTTTTCTTTATCATGCGGTTTAAATGGGGATTTGTCAATTATTTTCCAAAAATATCCTTTGAAAAAATTTTTTTCGTCGTATAATGGGGAT	d__Bacteria	p__Pseudomonadota	c__Alphaproteobacteria	o__Rs-D84	f__Rs-D84	g__Enterousia	s__Enterousia [species 2324]	0.45756	1041700	87.91
animal136874	6	igr_000212	animal136874_c2	128249	128452	CO_R	thrS	Threonine--tRNA ligase	C	17	0.134013	0.43384	0.000626662	0.0804114	FALSE	TATAAT	TTGCGG	134	157	ACAATGGATGCCCCGGTCGCGGGGCTTTTTTTGTTGAATATTGATTAAACGCGCGCTATGATATATTTTATGAAACATATTTATTTTGTTTTGATGACAACGACAACGACCCCCGCGGGGGTGTAATTTCTATGTTGCGGATTGCCGCATTTATCAATATAATCATTCATAAGAAATAAATTAAATAATAAAAGGACTTTTATT	d__Bacteria	p__Pseudomonadota	c__Alphaproteobacteria	o__Rs-D84	f__Rs-D84	g__Enterousia	s__Enterousia [species 2324]	0.45756	1041700	87.91
animal136874	7	igr_000243	animal136874_c2	228924	229168	CO_R	aspS	Aspartate--tRNA ligase	C	16	0.278782	0.432854	0.000866661	0.0353425	FALSE	TATTAT	TTGCAT	19	41	GGCGGGGGGATTTTTACCCTTGCATTTTTTTCTTTTGGAATTATTATATGCATAGAATTTTTTCAGGGCGCGCCCATATTGATCCGACTGACAACCGGGGAATGGGTAAAACCCAAGCAAAAGTGACAAGCCGGGGTGGCACCGCGCACATTAAATGCGCCCCCGATCCATACACACAGGGGTGCCAGCGATCAATCTGATTTTTTGGGGCCCATGCATGAAATAAAACATAAAAAGGGGCAAAA	d__Bacteria	p__Pseudomonadota	c__Alphaproteobacteria	o__Rs-D84	f__Rs-D84	g__Enterousia	s__Enterousia [species 2324]	0.45756	1041700	87.91
animal136874	8	igr_000421	animal136874_c9	3030	3131	CO_R	ftsE	Cell division ATP-binding protein FtsE	C	17	1.3704	0.417336	0.000399997	0.016432	FALSE	TACGAT	TTGACG	64	87	TAACTCCCCCCGATTGGGGGGATTTTTTGGAACAAATTCCATCGATAAAGACGACGAACATCTCTTGACGGTGAATGGTTTTTTTACTACGATAATAATGTT	d__Bacteria	p__Pseudomonadota	c__Alphaproteobacteria	o__Rs-D84	f__Rs-D84	g__Enterousia	s__Enterousia [species 2324]	0.45756	1041700	87.91
animal136874	9	igr_000108	animal136874_c1	220292	220450	CO_F	ileS	Isoleucine--tRNA ligase	C	17	0.277573	0.409918	0.00136666	0.0353425	FALSE	TAAAAT	TTGCAT	16	39	AAAGGTGACCGGGGACTTGCATTTTCAAAAAAATCAATGTAAAATTTAATTCATGAATCAACAAACAATAATTATTTAATAAATTGGTCACGTGCGCCATGGCGGCGGGCCCGGGCGCAGTCGCGCCCGTTTTTATTAAAAAAACAAGGGAATAAAACA	d__Bacteria	p__Pseudomonadota	c__Alphaproteobacteria	o__Rs-D84	f__Rs-D84	g__Enterousia	s__Enterousia [species 2324]	0.45756	1041700	87.91
animal136874	10	igr_000160	animal136874_c11	2010	2168	CO_F		Putative multidrug export ATP-binding/permease protein	C	18	-0.108235	0.388615	0.0051533	0.02293	FALSE	TACGAC	TTGCCG	40	64	AAAATCCGCCATAGGGCGGATTTTTCAAAACCTAAACATATTGCCGTTTGCCTGTGGCCCTGTTTACGACGAACGGGGGGCACGATATTTTCCCTATGACTTTAAACCCATATGTGGTATATTTATTCCCATAGAATGGGGAGAGCAGGGGGGATTGTT	d__Bacteria	p__Pseudomonadota	c__Alphaproteobacteria	o__Rs-D84	f__Rs-D84	g__Enterousia	s__Enterousia [species 2324]	0.45756	1041700	87.91
FREE015093	1	igr_002582	FREE015093_c56	5700	5963	CO_F	rpsA	30S ribosomal protein S1	C	18	1.49373	0.434146	0.000179999	0.0206141	FALSE	TAGACT	TTGACC	71	95	CTTTTCGTACTATGAGGGCGCCAAAGGGTGAGTCCCGTGGCGGACTGGCTCCGAGTCTGTGCGCTCTCCCGTTGACCACCCGGGACACCGCTCCCTAGACTTGGGAGTTGCACGAGGGTTCGTGGGTCTCAGACCGAGCGGATCCACTCGAGCAGTCGTTATCGGTTCTGACAGTGTCGTTCTCAGCGCGGTGCCTGTCCCTCCGTCCCGGCGGTTCGACCCGGCCCTCGCGCGACGAGACGATTCCCAGTCGGAGCCGACCCC	d__Bacteria	p__Actinomycetota	c__Actinomycetia	o__Mycobacteriales	f__Frankiaceae	g__Frankia	s__Frankia elaeagni	0.71675	7588815	97.22
FREE015093	2	igr_002757	FREE015093_c6	220876	221225	CO_F	cysD_1	Sulfate adenylyltransferase subunit 2	C	16	1.19558	0.429132	0.000266665	0.0168975	FALSE	GATCAT	TGGACA	248	270	CCTGTGCTCCCACGCCACCCGAGGCGGTCGCGGCGGTCGCGCGGCGGCATGCGTCGCATGTCGCGGTGAGTTGTCATGAGGCACCGTGAGCCGTCACGTGTCGGACCACACATCGATGGCGCGGGCGTGGAAACACGCCTGCCGTTGGTTGGGTCCATCAGAGATGGCAGGCCGTGGCACGCGACCGTCGCCACGACCGGCCGCACGGGCCGCCGACCCGACGGGAGGATGGACGGATGCGCCGAGCGTGGACATGTCGACCTACGGCGTGATCATGGCGCCGGATGGCGGGATGGGCGCGGCAGTGCACGAACGGCGGGAACCACAGCGACGGAGAGAGGCAGCCCGGC	d__Bacteria	p__Actinomycetota	c__Actinomycetia	o__Mycobacteriales	f__Frankiaceae	g__Frankia	s__Frankia elaeagni	0.71675	7588815	97.22
FREE015093	3	igr_000877	FREE015093_c18	78329	78880	CO_F	dnaK_4	Chaperone protein DnaK	C	18	0.897036	0.419967	0.000306665	0.031681	FALSE	CATACT	TGGATT	345	369	CTTTCACCGGGTCCCCCCGGGATCAGCCCGCCGCGCACCGGGCGCCGGGCGAGTACCCCGCAGGGCGGCGTCCTCTGGGCGCCGCCCTCGACGCATGTCTGGATTCCGCCCGGTGATCAGGACAACGGGAACGACAGAATCCTCGCGCTGTCAGACCCCTGCAACCTTGACCACCCTCCGAACACAATCCCATACGCAGAGTCGGTTTCCGACGTTGGCCACGCCCTATCTGCTCCATCATGCGACACCTACATCACGTAAGGTGACAGATGGGGCGACCGGCGAAGACAGCCGAGCGGACAGAGAACTATTGAGTGGACAAGACTCAGGTTCGACGGGCTATCCTGGATTCGTTCATCCTGAGCGGACCATACTCAAGTCAATTCCGGGCGCTCGACTCCGGGTGCCCGGTCCGGGCGCCAGGGGCGTGCGGCCGAGCACGGCCATCGGGCACAGGGAGTCGAGCGCACCTCGGGGCCTCGGCACCGGGCCCGGTCGACGGGCTCATACCAACCAGGGAGCGTCCCGCCGGTCTCCACCAGGCGGGCCTGC	d__Bacteria	p__Actinomycetota	c__Actinomycetia	o__Mycobacteriales	f__Frankiaceae	g__Frankia	s__Frankia elaeagni	0.71675	7588815	97.22
FREE015093	4	igr_003065	FREE015093_c8	56230	56558	CO_F	oleD	Oleandomycin glycosyltransferase	C	18	0.609774	0.419734	0.000919994	0.0206141	FALSE	GATCAT	TTGACC	46	70	TCTGCATCTGCTGGCGAGTTATCCGGACACAAGATAATCAACATTGTTGACCCTACGACTTGAGATTTTCGATCATGAAACATCTGAATGATCTTGTCGGGTGGTCCCGATCGCGGGAAACCGCGATGCTCTGATGGATGAGGGCCGCTAGAGTGGCCGGCATGTACCTGCAGCAGATCTACGGCTGACACGGTCGGGGCGATGTCCCCGGCTCCCTCCGCACGCCTTCGCGTGTCCCTACCCGCGCCGACAGCCGAGCTTCTCGGAGCTGTCGGCACGCTGGCGTGTCGTGTCCTTTGCCGTAGCTCTGATCCGAGGTGTGTGATCTT	d__Bacteria	p__Actinomycetota	c__Actinomycetia	o__Mycobacteriales	f__Frankiaceae	g__Frankia	s__Frankia elaeagni	0.71675	7588815	97.22
FREE015093	5	igr_000869	FREE015093_c18	61948	62344	CO_R	btuD_21	Vitamin B12 import ATP-binding protein BtuD	C	17	0.707457	0.415256	0.000266665	0.0556855	FALSE	TGTACT	TGGCCA	190	213	GACGGTGCGGCTCGGCGCCTGCGCCGGGCCCCGCTCCTCTCCGAACCGAGCTCAGCTCTCCGAACCGAGCTCAGCCGCCTGCGGGGCCGGGTCGCGTACCCGGCCGCCGGTCAGATCACGCCTGTGGGCGCCTCGGCGCATCCGAGCGGTATTCCGGTTGACCGTACCCTGGCCTCGGGGGACAGCCCGATGGCCAACGAGTTCCGTCCCGTGTGTACTGGACGGGATTTGTTCAGGCGGCGACCGGAAACATGTGGCCTGTCGGGCTCCCGACAGGCCACATGTCTTTCGGTGACCCCCATGCTCCGGAAGTGTCGGCTGGCGATGCAACCATCTGGCCAGCGGCGGTGGGCAGACGGGGCCGCCGGAGCCCGACTCGGATCATGAGAGGAGCGTG	d__Bacteria	p__Actinomycetota	c__Actinomycetia	o__Mycobacteriales	f__Frankiaceae	g__Frankia	s__Frankia elaeagni	0.71675	7588815	97.22
FREE015093	6	igr_001806	FREE015093_c30	63344	63706	CO_R		Bacterial extracellular solute-binding protein	C	16	1.56719	0.413	0.000226665	0.00848426	FALSE	TACGTT	TACCAA	100	122	ACGTGGGCGGGCGGCCGGCGATGGGGCGGCCGGCGATGGGGCGGCCGGCGATGGGGCGGGCGACGGCGCGACGGACGGCCGGTCCGACGCCGATTCGAATTACCAATTGGCGGATCGAAAACTACGTTTGCGTCCGTGAATCTCTGGCGGCACCATTGCTCGCGGCGGCCTGACCGGCCTGGCCGGCGGCCTGAACAGCACGTTCCGGTGCTGCACCCCCTGCGTTTCCCTGGCATTTTCCGCCGCGGTCACGCGGGGTACGAAAATCCGTCCGGTGAGACACCGGACGGATGTGGGGGGTCGGTGGGCAGTGTCCGGCCGACTGAAGACGTCAACGTGCTCGAACGTGGGAGAGGTCACAGA	d__Bacteria	p__Actinomycetota	c__Actinomycetia	o__Mycobacteriales	f__Frankiaceae	g__Frankia	s__Frankia elaeagni	0.71675	7588815	97.22
FREE015093	7	igr_000529	FREE015093_c13	135067	135537	CO_F	gmk	Guanylate kinase	C	17	0.293382	0.405161	0.00363998	0.0108284	FALSE	GATCCT	TAGTTA	321	344	GTGAGGCGGGAGCGTTACGTGACGCATAGCCGTTGCCGGGATCACCGGTAACGGCCCGTGACGGGAGTCGCCTGAAGGTGTTGATGCCGCGAGGTGTCGACACGTTCCGGTGCCGTGACCGTTCATTGCGTCGCCGAATCGCTTCGGTCACTCAATCGCCGGCCGGATGCGACAAGTTCACATCGAATGCTGGGACCAAAGTCCCGGGCATGCCGATGGCGAACTGCATCCGTTTGGCGCGCGGTCGGGCGTCCTCCGTCGGACGGCCGGCCGGGATCCCATTGGGGTCCCGCATACCACCCAGGTGAGTGCGGGAACCCGTAGTTAGATGGCATCTTGATGACGATCCTCCGTTGACTGACGGCGGGACCGGCACGGATGCCGCGGCGCGCGGGACCGGCCGCGGTCGGGGGGCAGGCGCGCCCACGGCCGGACCTGCGCGGCTCCGCTGACGGGCTCTAAGGTGTCGCA	d__Bacteria	p__Actinomycetota	c__Actinomycetia	o__Mycobacteriales	f__Frankiaceae	g__Frankia	s__Frankia elaeagni	0.71675	7588815	97.22
FREE015093	8	igr_002816	FREE015093_c64	15299	15720	CO_R		NMT1-like family protein	C	16	2.60891	0.390066	0.000446664	0.00047322	FALSE	GAAGAT	TATATA	169	191	CGGGGCAGGCGTCCGGCGGCGGCAGGAGCTCCCTCTCGACCGCCGGACCGGGGCGACCTCGACCACCGGACCGGGGCGACCTGTCGCGGTGCTGCGGCTTTACCCCCTGTTGACACGGCCGATCTGCCGCCCTACCTTTCTGCCAGTCGTTAGTACGGTCACACGGTCGTATATACGTCCCGAGCGTGCGTGAAGATCTGCCCGCCGTGGATCGCGAGATCCGTCGGGCCCATTCGCAGTGGTGCGACTACCACGGCGAGCGGGGTCCCACGCATCGCACCCACGTTCTCTTCACGCTGCCCGATTGACGCGAAAGCCCACCCAACCTCCGCCAGAAGCCCTAGTAGCCACGGCTGTGACCACGCCGTGGCTCCTTCGGCGACTTCAGGCACGTTCCGACGTCCGCGACAAAGGAGCCACTA	d__Bacteria	p__Actinomycetota	c__Actinomycetia	o__Mycobacteriales	f__Frankiaceae	g__Frankia	s__Frankia elaeagni	0.71675	7588815	97.22
FREE015093	9	igr_001016	FREE015093_c2	74927	75411	CO_F	clpX	ATP-dependent Clp protease ATP-binding subunit ClpX	C	16	0.440976	0.38916	0.00117999	0.043078	FALSE	TGTGCA	CAGACA	403	425	CTCGGCCTGGCACCTTCCGGGCAGTGGAGCGGCTGCGGCCGGACCTCGGTGAGAGCACCTCGGGAGCTGCCGGCGGAAACACCGGAGCCCGGTGGGTCCGGATGCCCCGACGCGGGTGCCCGGACCGGCCTGGCCAGCCCGGTCGACGGGCTGCGGACAGGCCAGGCTGTGGTCTCCGGGTGCCTGTCAGCGGGCCCGTCAGGCTCATCGGTGGCGGGTCGGATGCGACGGGCTGGCATCACCACCTCTCATATCGGACACCCGGGCCGGCTGTGGCGCTGAACGGGCTGTGTGGACGAGCGGGGACGGGCCTGATGACCGTAGGCTGACCGGTATGAGCCCATCGATTGGGCTCTCACGGGACGCCCCCGCGGGGTACCGTCCCCACGGGGACGGACAGAGGCAGACACGCGACGACCGGGCGGTGTGCACCGCCCCCGACACGCAGGCGACACCATCGTCTGGACGAAGGGACTGAGTCCTCG	d__Bacteria	p__Actinomycetota	c__Actinomycetia	o__Mycobacteriales	f__Frankiaceae	g__Frankia	s__Frankia elaeagni	0.71675	7588815	97.22
FREE015093	10	igr_001956	FREE015093_c36	12409	12806	CO_R	dnaE1	DNA polymerase III subunit alpha	C	16	1.35725	0.385237	8.66661e-05	0.0426246	FALSE	AACAAT	TGGCAA	172	194	ACACCCGCGCGCGGCGCACCCGGGCCCGGTTCGGCGGCCCGGTCCGGCGGCCGGACGGGACACCTCGGCATCTTCTCGGAGTCCTGTCAGCGGGCCGGGCTAGGCTGCATCAATGCCGCCGGACGACAGCCGACAGCCGAGTTCACCACCGAGAGACACAATGACGTCACCCTGGCAATAAGAAACAACTCAAGAACAATCAGGCGAGAAAGTTAGTCGATTCTTGCCGCGGTTTCCTCTGCCCCACCGGAGCCCGTCCGAGCCCCGTCGGGTGGGCCGCAGCGCGCCGGGTCGGCCCCGGCGGCCGCGTCGGCCCGCCCCCGCACCATCGTCCTGACCGACGTGTCCCCACCCAGCAGCGACCGGCGTGCCCTCCGCGCGCGGGAAGGTCTGACGAC	d__Bacteria	p__Actinomycetota	c__Actinomycetia	o__Mycobacteriales	f__Frankiaceae	g__Frankia	s__Frankia elaeagni	0.71675	7588815	97.22
FREE007930	1	igr_000542	FREE007930_c1	1815437	1815704	CO_R	mreB	Cell shape-determining protein MreB	C	17	-0.442375	0.47192	0.00513997	0.0597031	TRUE	CACACT	TAGTCG	216	239	CCCGCCCCGGACACGCGCGCGGGTGTGCAATTCGGATCCCGCCCCCCTCCGGCCTGATTCCCTCCCTGTGGGGCCCCGCTCCGCAGGCTGCCCCGCAGCCTGCTCTGCGACCCACATGGTCGGGACAGCGGCTGGACGGGGATCTGCTGGTCGAGGAGCTGCTGGCGGCTGGAAAGTAACCCGCCCGAAACCCGGTTGCGCCCCCCGGGCCAGTTGTAGTCGGTCCGGTCTGCGCGTGGCACACTAGGAGGTTCTCCGGGAGTCCTCT	d__Bacteria	p__Acidobacteriota	c__Holophagae	o__Holophagales	f__Holophagaceae	g__Geothrix	s__Geothrix sp013390615	0.67567	3722165	98.87
FREE007930	2	igr_000704	FREE007930_c1	2415507	2415951	CO_F	rpsL	30S ribosomal protein S12	C	16	0.651783	0.425747	0.000786661	0.0243169	FALSE	TAGCCT	TTGACT	299	321	TTTAGAGTGCCCAACAAAACCCCGACGAGGCCGCGAGAAAGCCAGGTGGGATGCACCGCAAGGAAGGGCCCGCAGGGCGATGCGGGACATCGTTCAAGGGCCGTGACGCCGCGGGGCGCCCACCTGGCTTTCTCCCTCCGGGCGAGGGCCGGCGGGCGTCGCGATGCCACGTCACGCTCGTCGCGCGTAGTACCCGCTACGCTTTGACTCGCGTTCCTCGCCTCGCTCGCCCGGCGACCCTCGCGCGACCCCGTGGGGGTTTTGTTAGGCACTCTTAGCCTCAATTCACACTTGATGCGTTGACTTTCAGGGCCATTCCGATAGCCTAGATGGTTCCGGCCCTGTGGGTCGGCGCAGGATTTCATCCGTCCGACGTTCCCCGGCGTGCCCGGCGAACCTCTCGGGCCCAGGCCCGGATCCACCGGTGCCTTCCTAGGAGGATGGT	d__Bacteria	p__Acidobacteriota	c__Holophagae	o__Holophagales	f__Holophagaceae	g__Geothrix	s__Geothrix sp013390615	0.67567	3722165	98.87
FREE007930	3	igr_001018	FREE007930_c1	3498494	3498755	CO_R		hypothetical protein	C	18	2.14056	0.424019	0.000119999	0.00707516	FALSE	CATATT	TTGTTA	144	168	CTGTCACCGGGCTGTGATGTCCGGCACATGCCATGCGCGGCCTCTGAACCCGCCTGGCATGAGCCTCCGCCGGTTTTCTCATAGAATCTCCAGCGCAGCTCTAGGATGCCGAAGTCATTTATGTCCTAACAGTTTTCATTGTTTTTGTTATGAGTCATTTGGAATGCCCATATTTCGCTTGACGCCCCCCTTGCCGGGGCGTGGCATGAGGACAACACATTCCTAAATCCAAGCTTCCCCACCTCACCCAGAGGTTCCCTCC	d__Bacteria	p__Acidobacteriota	c__Holophagae	o__Holophagales	f__Holophagaceae	g__Geothrix	s__Geothrix sp013390615	0.67567	3722165	98.87
FREE007930	4	igr_000437	FREE007930_c1	1515076	1515293	CO_R	ndhA	NAD(P)H-quinone oxidoreductase subunit 1	B	17	-0.628173	0.417433	0.000686662	0.0280665	TRUE	TAGTCT	TGTCCG	143	166	GGTGATTCCCCGTACCGGGTGGCTCCGCTGCGCCACCCGGTGGTTGGGAGATCGAGGCTGGGGGCTGAAGGGGGGCTCCCCTCGGAGGCCACCTGGGGCTGTGACCCAGGTCGCATCGGGGCTTCGGGGGTTGTTTCCCCGCATGTCCGCAAGCCTGCGGCTCTGCTAGTCTCGATGGGTTGGGCCTCCCCGCGGGCGGCCCTGCCGGGAAGCCGCCC	d__Bacteria	p__Acidobacteriota	c__Holophagae	o__Holophagales	f__Holophagaceae	g__Geothrix	s__Geothrix sp013390615	0.67567	3722165	98.87
FREE007930	5	igr_000134	FREE007930_c1	484238	484367	CO_R	ileS	Isoleucine--tRNA ligase	C	18	-0.012899	0.376192	0.0046333	0.069012	TRUE	TGAACT	TTGTGA	47	71	GCCGCCCTCGACTCCCTGAAAGGGCCCGGTCATCCGGGCCCTTTCCCTTGTGAGCGCAAGGGTTTCCGTGGTGAACTGGAAGATCAACCCCGGGGCGCTTGGGTGCGCCCCCCGACGCACGAGGGCGCCG	d__Bacteria	p__Acidobacteriota	c__Holophagae	o__Holophagales	f__Holophagaceae	g__Geothrix	s__Geothrix sp013390615	0.67567	3722165	98.87
FREE007930	6	igr_000693	FREE007930_c1	2369714	2369796	CO_F	thrZ	Threonine--tRNA ligase 2	C	18	1.07241	0.341543	0.00133332	0.0421711	FALSE	TTTGAT	TTAAAA	4	28	GACGTTAAAACCCCTCCGGGCCATCACATTTGATGGCCCGGAGTCATTTACTGATAAAATTCATTTCTTGTTCTGAGGAACCC	d__Bacteria	p__Acidobacteriota	c__Holophagae	o__Holophagales	f__Holophagaceae	g__Geothrix	s__Geothrix sp013390615	0.67567	3722165	98.87
FREE007930	7	igr_000992	FREE007930_c1	3395441	3395589	CO_F	fusA_2	Elongation factor G	B	17	0.356643	0.31188	0.00582663	0.0284865	TRUE	CAAGCT	TTTTCG	71	94	GCCAGCCCGGCTCGGCGGATGCCATCCCTCTGAGGATTTGTGACTTAAGCCGCCTTTTCCCGGGCGACTTTTTTTCGGTGTTGCCAGCCTGTGACAAGCTCGGAACACTTGGGGCGGTCCACATCGGAACCAGACAATCAGGAGGCACT	d__Bacteria	p__Acidobacteriota	c__Holophagae	o__Holophagales	f__Holophagaceae	g__Geothrix	s__Geothrix sp013390615	0.67567	3722165	98.87
FREE007930	8	igr_000088	FREE007930_c1	284152	284247	CO_F		hypothetical protein	C	17	1.36734	0.309476	0.00396664	0.00566409	FALSE	GAGGAT	TTTTTA	60	83	GCCGCGCGGACTTCAGACGAATGACCTGGGTCCCGCCGACATCCTGATCGTCGGCGGGACTTTTTACCGCCCCTACGCGGGGAGAGGATGTTTCTC	d__Bacteria	p__Acidobacteriota	c__Holophagae	o__Holophagales	f__Holophagaceae	g__Geothrix	s__Geothrix sp013390615	0.67567	3722165	98.87
FREE007930	9	igr_000754	FREE007930_c1	2550407	2550519	CO_F		Outer membrane protein transport protein (OMPP1/FadL/TodX)	C	18	-0.064941	0.295346	0.00642662	0.0698938	FALSE	ATTCAA	TTGAAC	57	81	CCTGAGCGGAATGCGCTTGGTGATTCGTGCCCTTTTGGCGATCCTGGAGTCTTCGGTTTGAACCCTTCCCGGGTTCGAGCCATTCAAGAAGCGTGTCTCGGGAGGCGTCAGGT	d__Bacteria	p__Acidobacteriota	c__Holophagae	o__Holophagales	f__Holophagaceae	g__Geothrix	s__Geothrix sp013390615	0.67567	3722165	98.87
FREE007930	10	igr_000908	FREE007930_c1	3113571	3113654	CO_R	bioB_2	Biotin synthase	C	17	0.854269	0.289581	0.00384664	0.0238548	FALSE	TATGCG	TAGATT	28	51	CCAAGGCCCGGAGGATGGGGGTGGTCCTTAGATTACCCATGGGTTATTTTTTATGCGCACCACTCCCCCGTGGAGGTTCTTTCG	d__Bacteria	p__Acidobacteriota	c__Holophagae	o__Holophagales	f__Holophagaceae	g__Geothrix	s__Geothrix sp013390615	0.67567	3722165	98.87
FREE011492	1	igr_000126	FREE011492_c139	17722	17912	CO_F	qutE	Catabolic 3-dehydroquinase	C	16	0.977152	0.536529	0.000273332	0.0325977	TRUE	CATACT	CTGCCA	100	122	CGAATCGTTAGCAAAGCCCTATCCGTTCGATATCTCTTGCTGCCAGTTCTCTTGGCAGCCAGTTCCCCTACTGCCGTATCTCTTCTTGCCAGTTCTCTTGCTGCCATACTGAGCAGTCCTGTCATACTGAACAGAGTTGTGTGTGAGCGCCTAGGCGCTTTGAGCAGCCTACGAGTTGAGAGAGCGAGCAG	d__Bacteria	p__Actinomycetota	c__Acidimicrobiia	o__Acidimicrobiales	f__Microtrichaceae	g__IMCC26207	s__IMCC26207 sp009701845	0.57025	2641497	85.05
FREE011492	2	igr_000090	FREE011492_c135	985	1322	CO_F	recA	Protein RecA	C	18	0.407139	0.47831	0.000333331	0.0485014	FALSE	TACACT	TTGAAT	108	132	GAAACCCTCCCGTTTGCAGGGTGGTTAGCAGGGTGGTTAGCGGGGTGGTTGGCAGGGTGGTTGGCCGGGTCATCTGACCGGTCGCGGAAAGAAATTCCTCTAGGGTGCTTGAATCGAACGCCTGTTCGGAATTACACTGATGTACGTGCACGGGGGCGGTTATTCCTTCACTGTCACACCACATCAGTACGGTCATCACTACGGATAGCGACACGGCACCAGAGGCCCCGACGGGGCAGGGTGAACGCCACTAGACGAGTACTTCCCCCGCAGAACCAGTTAGCAGAACCACCTAGCAGGTCGCCGCATGGTGACCGACCCCGGAAGAGGACAATCAC	d__Bacteria	p__Actinomycetota	c__Acidimicrobiia	o__Acidimicrobiales	f__Microtrichaceae	g__IMCC26207	s__IMCC26207 sp009701845	0.57025	2641497	85.05
FREE011492	3	igr_000484	FREE011492_c201	445	881	CO_F		hypothetical protein	C	17	-0.0780139	0.466993	0.00381997	0.013167	FALSE	AATCCT	TTTTCA	344	367	TGTTCTTGAGTTCAGGTGTTAACTCTCACACTACGCACGAAGCGATGGTGTCGACCAAGCCGGAACCGAGATAACTGCTTGGACTCCAATGAATATATCGCGAACTGGACCAGTGAACGAACACGAAGAGATCGGCCTGACTGAGCGAAAGTCCTAGCTCAATGTGTCAAGGAGTATCCTCCCGTGGTAAACCAACAAGGGTGAGCTGAAAGTGTGTTTCTTTCGGCTGACCTATGCGATCTAGACTTGTGATGTCTTTCACAAAGCGCCTGTCCTGACACCTCAGTGGCTTGCGTCAGTGCGAGACTCGGCAGTACCGAAGAAAACTCTGAATTCATGAACCCTTTTCACCTGCAGAACTCTTTCCAATCCTGTGGCGAACTCGTAACCGGGTCCGACTCCACACAAAGTTCTTCTACACAGACAGGAGCTTGTTT	d__Bacteria	p__Actinomycetota	c__Acidimicrobiia	o__Acidimicrobiales	f__Microtrichaceae	g__IMCC26207	s__IMCC26207 sp009701845	0.57025	2641497	85.05
FREE011492	4	igr_000476	FREE011492_c2	26967	27115	CO_F		Ribosomal L25p family protein	C	18	0.868523	0.409416	0.000333331	0.0480506	FALSE	TACACT	TGGCAA	56	80	TCACCCCACGGGCAGGCCGATTCCCTCGGGCCTCGAATCTACCCAAGGGCGCTGTCTGGCAATGATTGCGCATCAAGAACTACACTTTCCGAGTTCCGCATGGAAGTTTCCTGCGGCTATCCCGCATTAGCAGTCCCAGGAGTCATCCC	d__Bacteria	p__Actinomycetota	c__Acidimicrobiia	o__Acidimicrobiales	f__Microtrichaceae	g__IMCC26207	s__IMCC26207 sp009701845	0.57025	2641497	85.05
FREE011492	5	igr_000223	FREE011492_c153	22441	22723	CO_R	dnaN	Beta sliding clamp	C	17	0.0899335	0.394988	0.00199999	0.0206141	FALSE	AACGAT	TACACA	107	130	CACGTACACTCTTTCAAGCGGAATCCCACCTACGTTGGGAGCGGGATCGCGACCGCGATGGGAGCGGGATCGCGACCGCGATTCACACTCTGAAACAACAAGCGCCATACACAGACATCGTTGAAATTTCAACGATGTGCAGTGGACTACTCAATCGGGGTGTGGACAGCAGGCTCATACAGTCTCTGGCCTGCACTAGGTTTTCCACAATCCACAGGCCCAACTACTACTACCACTGGATGAATAACAAAAACGACACCAGTAGTGGGGGAAGCGAGTACTC	d__Bacteria	p__Actinomycetota	c__Acidimicrobiia	o__Acidimicrobiales	f__Microtrichaceae	g__IMCC26207	s__IMCC26207 sp009701845	0.57025	2641497	85.05
FREE011492	6	igr_000241	FREE011492_c155	14107	14269	CO_R	sufC_2	Vegetative protein 296	C	17	0.795276	0.389696	0.000319998	0.0521002	FALSE	TAGACT	TTCCCC	128	151	GGCATTTCATACAGGCTCTGCTTCATGCAGACTCTGGGCTATACATGCTCTGCCCGATTTTGCTGCTCCGCACTGCTAGGTAACCCCTCGGTGCGGAGCGGCAAAATCTTCTTTTTGCTACCCCCTATTTCCCCTACACGCGTAGGAGAAATAGACTCACCCT	d__Bacteria	p__Actinomycetota	c__Acidimicrobiia	o__Acidimicrobiales	f__Microtrichaceae	g__IMCC26207	s__IMCC26207 sp009701845	0.57025	2641497	85.05
FREE011492	7	igr_000622	FREE011492_c46	19465	19642	CO_F	smc	Chromosome partition protein Smc	C	16	-0.00619614	0.381658	0.00460664	0.0206141	FALSE	AAATCT	TTGCAA	79	101	GTGGGGCACCTGTGTGCTCGGTGCAGTTGCAGTTGCAACTGCATTCGGTGCTCGTGTAACTGCAAAGGCGCCACTGTGCTTGCAAGCACCGGCGCTTGTACAAATCTCATCTAGTTTCTAGTCCACTTGTCCGTCCTGCCTACTCAGTTTGTTCTTGGCAAGAACCTCGGGGAGAACC	d__Bacteria	p__Actinomycetota	c__Acidimicrobiia	o__Acidimicrobiales	f__Microtrichaceae	g__IMCC26207	s__IMCC26207 sp009701845	0.57025	2641497	85.05
FREE011492	8	igr_000091	FREE011492_c135	2379	2498	CO_F	miaB	tRNA-2-methylthio-N(6)-dimethylallyladenosine synthase	C	18	1.40185	0.372821	0.000146666	0.043984	FALSE	AAAGAT	TAGACG	10	34	CCAATCTGTCTAGACGGGCAGGTGAATTTGCAGTAAAGATTGGGTACCGGTGTCGTGATCTGGGGTCACGACACCGGTACCTTTCTGCTGTCGTGCCCGCCGCAACCTAGACTGCAGCGC	d__Bacteria	p__Actinomycetota	c__Acidimicrobiia	o__Acidimicrobiales	f__Microtrichaceae	g__IMCC26207	s__IMCC26207 sp009701845	0.57025	2641497	85.05
FREE011492	9	igr_000526	FREE011492_c209	4491	4633	CO_R	dxr	1-deoxy-D-xylulose 5-phosphate reductoisomerase	B	18	1.66804	0.371955	0.000233332	0.00801995	TRUE	TGTACT	TAGACA	91	115	GCGTCAGGAACGTACAAGGGTCCTGAGGTTGCGCCCTTCCTGAGAACAAACAGCACTACTGTCCGGTTCAGTGTGCTGTGCCTCGGTACCATAGACACATCATGACTACGGTTGCTGTACTTGGCTCAACAGGATCCATCGGA	d__Bacteria	p__Actinomycetota	c__Acidimicrobiia	o__Acidimicrobiales	f__Microtrichaceae	g__IMCC26207	s__IMCC26207 sp009701845	0.57025	2641497	85.05
FREE011492	10	igr_000226	FREE011492_c153	27357	27489	CO_F	rsmG	Ribosomal RNA small subunit methyltransferase G	C	16	0.503459	0.370779	0.00152666	0.0289259	FALSE	CATAAA	CGGCAG	88	110	GAACCTGAAATTCTTCTAGCAAGTAGTGACACGGGCACCCAAATGGGTGCCCGTGTCGCGTCAACGAGGCAGTTCGAGTCTCCGCCAACGGCAGAACTAACACGGCGGCGCATAAACCTGCGACACTAGGTGG	d__Bacteria	p__Actinomycetota	c__Acidimicrobiia	o__Acidimicrobiales	f__Microtrichaceae	g__IMCC26207	s__IMCC26207 sp009701845	0.57025	2641497	85.05
FREE072564	1	igr_001154	FREE072564_c4	155863	156497	CO_F	slmA_2	Nucleoid occlusion factor SlmA	C	18	1.12027	0.503093	0.000286665	0.0136341	FALSE	TATTTT	TAGTAA	601	625	CGGGCCGCGACGGATACCCAGGTGTGCGACACAGTTGACCAAGCCAATCACTACTATATTGATAGCAATATGGCTTTATTGGTTAAGCCGAAACGGTTTATTCCCCCCCTCGTTCCGGTTCCAGTCCCCTTTGCGTGAAAGGACGGCGACGATGACTCTCTGACTTTTCGCTGGTGATGGCCTCCAGACGGGTGTGGGCCATCTGCAGTCATAGCCAAATGGCTGCTGTCTGGAGTTTGAAATCTGCCTGATGGCGTCGCCAGAAAGCCGCCATCCGCGACCGGCTGGACAGTGCCCTTAGCGGAAATTGGGCAGCTTTGTTCGCAGTCATCATTGCAGTCATTGATGTTCGTTTAATCGGCACTGGCTAACGCGAGACTATTGGTGGACTTCGGCTCATTCGTCCTCACGACAATGGATGCCCGCTGATGATGCTCGTCTCAGTTCTCAGTGTTCCGCTTGACCGGATAACCCCCTCATACTTTCAACGCTCAGGTGTTCCCGACAACAGCTGATCGGTTCCCATGCGAGTGCGACCACTTCGCGTTTTAAGACTTCACTTTCCGCATTCAGTGATGATTGTGGGCATTTTGATATAAGATAGTAAGCAATTACTTGCTTAAATTATTTTTAAC	d__Bacteria	p__Pseudomonadota	c__Gammaproteobacteria	o__Burkholderiales	f__Burkholderiaceae_B	g__JADJBS01	s__JADJBS01 sp016703665	0.57454	4788042	93.12
FREE072564	2	igr_001198	FREE072564_c5	121176	121612	CO_F	clpX_2	ATP-dependent Clp protease ATP-binding subunit ClpX	C	16	-0.183741	0.47577	0.00389331	0.0201503	FALSE	GAGCGT	TTGACA	263	285	TATCATTGTTCAACACCGTCAATTGAGGCAAGTCAACGGCGGCTGAAAAAAAAAGGCTCATCCGGCGAGAAAACTTTTGTATTGTTCTCTTTGCGGCAAAGTTTGCGCGAGGTCAAAAGCTGATCGCTGGTCCTTCTGTGTTCAGTTTGCGATGTACGTTTGACATCTTTTGCAACGACATCATCCGCGATCAGCCTCGCGGCGGTGAGTTGGGCAAAGAAGAAAAACCGAATTACCCACGCCCGCAGAAATCAAGCTCAATCTTGACAGCAGGTTATTGGGCAAGAGCGTGCCAAGCGCACGTTGGCTGTGGCGGTTTACAACCAAACCCGCGTTGCCCGCCAAGGAAGGCGCCAAGAAGGACGATGTTGAGCTTGCCAAGAGCAATATTTTCTTGATTGGTTCCCACGGGGTCAGGCATCTTACCGGCTCAAACC	d__Bacteria	p__Pseudomonadota	c__Gammaproteobacteria	o__Burkholderiales	f__Burkholderiaceae_B	g__JADJBS01	s__JADJBS01 sp016703665	0.57454	4788042	93.12
FREE072564	3	igr_000506	FREE072564_c2	142966	143242	CO_F	nifD_2	Nitrogenase molybdenum-iron protein alpha chain	C	18	0.624442	0.461089	0.000226665	0.07823	FALSE	TACGCT	TTGCCT	19	43	GGTGAAATCTGCGATGTTTTTGCCTTTTTCCGCAAGTGGAATATACGCTGACAGCTATCAAACAAATAGCACGTGTCGTATTTGGAATTTGGGATTTGGCAAATAGCGGCCGCAAAGGCTAGCTTTGTAGGTGAGGCACTTTGTCGCATACCCTCCAAACGCGCCAAACAGGGCCTCGAGACCACCCAGATTTGGTCTAGAAAACCACGAAAACTGCCTCATTCCCCTGGCACCCAACTTGCAATGAGACGACTACCCACCCTGCCAGGAGTCCTCC	d__Bacteria	p__Pseudomonadota	c__Gammaproteobacteria	o__Burkholderiales	f__Burkholderiaceae_B	g__JADJBS01	s__JADJBS01 sp016703665	0.57454	4788042	93.12
FREE072564	4	igr_001161	FREE072564_c5	6866	7282	CO_R	cysD_1	Sulfate adenylyltransferase subunit 2	C	18	0.133371	0.459198	0.000399997	0.0834569	FALSE	TACATT	TGGACG	317	341	GCGGAATGGAGTTGCTGGTGCACATCAACCCCGATGCCATCGCCAAGAACATCAACCCCTTTGACCACGGGTCCGCCTTACACACCGACATCACCAAAACAGAAGGCCTCAAGCAGGCACTGGATCTGCACAAGTTCGATGTGGTGTTCGGTGGCGCACGGCGAGACGAGGAAAAATCACGCGCCAAAGAACGGATCTTTTCGTTCAGGACAGCCGCTCATCGCTGGGACCCGAAAAAGCAACGCCCAGAACTCTGGAACCTCTACAACGCCAAAAAGAACCGAGGCGAAAGCATGCGGGTGTTCCCCCTGTCGAATTGGACGGAACTGGACATCTGGCAATACATTCATCAGGAAAATATTCCCGTGGTGCCTTTGTACTTTGCCAAAGTTCGCCCTGTCGTCGTCCGGAGACGGC	d__Bacteria	p__Pseudomonadota	c__Gammaproteobacteria	o__Burkholderiales	f__Burkholderiaceae_B	g__JADJBS01	s__JADJBS01 sp016703665	0.57454	4788042	93.12
FREE072564	5	igr_000986	FREE072564_c20	1150322	1150690	CO_F	htpG	Chaperone protein HtpG	C	18	0.172793	0.45341	0.00047333	0.0650336	FALSE	CATCAT	TAGCCG	184	208	TCAGTCCACCGTAGCGCCCGAGTCCTGCACGATCTTGGCCCAGCGCACTAGGTCACTTTTGACAATGCCTGCCAGCTGGTCCGCATTGCCATTGGAGGGCTCGCAGCCCAGCACTGCCAAGCGGTCACGCACCTAGGGTTGATCACCTGTCACCTGGGGGCTGTCGGCGTTGACCAGCAGGGTGTAGCCGTCGGGTTTGGCCTTGGAACATCATTTGGGCTCCAGAGTAGGCTGAATCCCACGATTGTCCGGACATCCTGGCCGCCAGCAACCGGAACAAACCAAAGACCGCGATAATCGACCCTTGAAAATCTGGCTATTGGTGCCACCTGCGGGTGGCATTTTCTTTTCCCTTGTTTTGATTTCATC	d__Bacteria	p__Pseudomonadota	c__Gammaproteobacteria	o__Burkholderiales	f__Burkholderiaceae_B	g__JADJBS01	s__JADJBS01 sp016703665	0.57454	4788042	93.12
FREE072564	6	igr_000878	FREE072564_c20	859138	859413	CO_F	livH_10	High-affinity branched-chain amino acid transport system permease protein LivH	C	17	0.21961	0.445507	0.000479997	0.0707748	FALSE	CATAAG	TTGCGC	26	49	CAACCGTCAAGTAAACCCAGTAGGCATTGCGCCTGGATGACTTATCCGGCATAAGCTCATGCATTGCCCGTATCGGCAGGGTAAACACCGGTCTGGGGCGTCCCAATCCATATCGGTGCATGGCTACAATCGCGTCCACCCGCCGCGCGGCCAACTGATCGGGCGCGCTTTTTGCAAACAGCCAAACGTCGCCCACAAGGCCGTCAGCATGTGTTGTGCAAACAACCACCTGCGTAGCTCATGCGGCAAAAACCCGGATAAGAATCGGAGAACTTT	d__Bacteria	p__Pseudomonadota	c__Gammaproteobacteria	o__Burkholderiales	f__Burkholderiaceae_B	g__JADJBS01	s__JADJBS01 sp016703665	0.57454	4788042	93.12
FREE072564	7	igr_001199	FREE072564_c5	121911	122225	CO_F	clpX_4	ATP-dependent Clp protease ATP-binding subunit ClpX	C	17	-0.412364	0.43398	0.00291331	0.046697	FALSE	TGAAAT	CTGACA	263	286	ACCAGGACTTCATCCAGATTTTTTTTTGGGCCATCCTTTTCATCTGTGGCGCGCCGGCCTTGAGAAGGTGACGAAAACAGAACGGAGTCATCCGGTTTAGGCTTTGGCAGCCGTGAAGAGCAAGAAGCAGCGCAGCTCATCAGAGGTGTTCAAGGATGTGGAGCCTGAAGACATCAAGTTTGGGCTTATTCCTGAACTGGTCGGGCGTAAGTTTGTGGTTGTAACTTTGGCCGAATCTCAGCGAAGAGGCGCTGGTCCAGATCCTGACAGAGCCTAAGAACGCGATTGAAATAAGCAGTACGCCAAGCTTGGGCG	d__Bacteria	p__Pseudomonadota	c__Gammaproteobacteria	o__Burkholderiales	f__Burkholderiaceae_B	g__JADJBS01	s__JADJBS01 sp016703665	0.57454	4788042	93.12
FREE072564	8	igr_000915	FREE072564_c20	959745	959918	CO_F	frdA	Fumarate reductase flavoprotein subunit	C	17	0.884054	0.426223	0.000286665	0.0498525	FALSE	CATAAT	TTGCGC	90	113	GCACAAAACGATGGAAATCTATCCATCCGGATTAACTGATAAAAGCTTGATCCTGATCAGTCTCTGAAGGTGTCTGTTACGGTTTTGCCATTGCGCGCAACCACCAGGGTTTTCATAATGGTCATATGCGCCCCAAACGCCTTCAGCGGCTCACCGGGGCATTGAAAGGCAAGC	d__Bacteria	p__Pseudomonadota	c__Gammaproteobacteria	o__Burkholderiales	f__Burkholderiaceae_B	g__JADJBS01	s__JADJBS01 sp016703665	0.57454	4788042	93.12
FREE072564	9	igr_001469	FREE072564_c9	37503	37599	CO_R	yheS	putative ABC transporter ATP-binding protein YheS	C	18	0.646554	0.425405	0.000593329	0.094682	TRUE	GAAAAT	TGGCAG	39	63	AAGGTTTCGTCGCAAGATTGCACGCCGGATTCGGGACCATGGCAGGCGACAGAACCGACGTGCGAAAATAGAAGGCTTTGCTCCACGCTGCTCCTTC	d__Bacteria	p__Pseudomonadota	c__Gammaproteobacteria	o__Burkholderiales	f__Burkholderiaceae_B	g__JADJBS01	s__JADJBS01 sp016703665	0.57454	4788042	93.12
FREE072564	10	igr_000094	FREE072564_c1	273688	273836	CO_F	betI_2	HTH-type transcriptional regulator BetI	C	18	0.289312	0.395272	0.000699995	0.0751673	FALSE	TGCAAT	TTGTAC	112	136	TTTCTATGTACCAGCGAAAATGCCCATACTCAACGGTCGTGCTGACCACACATCCTGTGCGGGAGACGTGACAATGCGTTGCTAAGTGGCCCAGAAACTAGGGTTTGCACGGTTGTACAAGGTATTTGTACGATCGTGCAATATCAGCC	d__Bacteria	p__Pseudomonadota	c__Gammaproteobacteria	o__Burkholderiales	f__Burkholderiaceae_B	g__JADJBS01	s__JADJBS01 sp016703665	0.57454	4788042	93.12
FREE021632	1	igr_001392	FREE021632_c1	3047174	3047467	CO_R	rpoB	DNA-directed RNA polymerase subunit beta	A	17	-0.267389	0.635839	0.00635996	0.000253332	TRUE	TAATAT	TTGACA	90	113	TTATTAGTGTTTGTCAGAAAGAGGCACTTTTCATTAAGTGCCTCTTTTTAAGTATATATAAGAATAATAGTAAAAGTTTTGTTACTTGCATTGACAATAGAATATTTATATGATAATATAATTAATTGCATTGATTATTAGTTACAATGCGAAACTATACAAGTTTTACAAGTACTGAATTTTTTTTACATAAAAGGCAATACTATTTTATAATAGTGTATTTATTCCAAAGACATAAATCTATAAACTGTTGTGTTTTTGGTTATTTTTAGTTTATGCAAGGGGTGAAAGTCA	d__Bacteria	p__Bacillota_A	c__Clostridia	o__Clostridiales	f__Clostridiaceae	g__JN-9	s__JN-9 sp004103695	0.32259	3223191	84.45
FREE021632	2	igr_001412	FREE021632_c1	3086952	3087372	CO_R	murD	UDP-N-acetylmuramoylalanine--D-glutamate ligase	C	18	0.880957	0.6183	0.00149332	0.00330791	TRUE	TATGAT	TCGCGC	249	273	GTAATTGATTTAAGAGCAGGAACAGGTATGTATTTTATCTATTCCTGCTCTTTTTAAAGAGTAATTTCAAGAAAAAAAAGACCGGATGCTCGGGCATCCGGTCTAAATAGGGTTTAATCATGGGGATATGTTATATGTTCAATTAAAACTTGGGGAATTATAATAATGTTTCCTTACGGCACATCATTAGTATAACATAAGAAATACACATTTCAATAGGATTTAATAAAGTTTTTAAATTAAATATATTCGCGCAATTTCGACTAAATTTGATATGATAAATTTGATTATAATTTAAATTTATAGACAAGAATATAAATGAGATGTTAAGTATAACCATTAGTGTACAAGTTGAATTATAGTGATATAATTAATTCCGTAAAGAAATGTTAAAAGCAGTATTATATTTTGGAGGTTATCA	d__Bacteria	p__Bacillota_A	c__Clostridia	o__Clostridiales	f__Clostridiaceae	g__JN-9	s__JN-9 sp004103695	0.32259	3223191	84.45
FREE021632	3	igr_000206	FREE021632_c1	448110	448366	CO_F	yxlF	putative ABC transporter ATP-binding protein YxlF	C	17	-0.589258	0.592594	0.00141999	0.126722	TRUE	TATGCG	TTAATT	41	64	GTTATTCAAAGGAGCAAGAAAATTTATATAATATGTCTGTTTTAATTAAAAAAAGTGCCCTTGATATGCGTTTGTGGGAACATATCGAGGGTATATTTTTGTATAAAATGTAACAGCATTGAACTGCTTGCTTTTAAAAAAACCGTATGGCTGTAGACTATTCTATTTTTTCGGGCGAAAAATAATTTAGATCTCTTTAAGGATTCTTTAAACTTCTTCTTTATAGTAAGTATCAAACAAAAGAAAGGAAGATGTTT	d__Bacteria	p__Bacillota_A	c__Clostridia	o__Clostridiales	f__Clostridiaceae	g__JN-9	s__JN-9 sp004103695	0.32259	3223191	84.45
FREE021632	4	igr_000669	FREE021632_c1	1376945	1377596	CO_F	oppB_1	Oligopeptide transport system permease protein OppB	C	17	0.998209	0.576378	0.000419997	0.00895352	FALSE	CATACT	TTGCCA	567	590	TATACAGCCTAGTTCCAAAGAGTCCGAAAATTAATAATATTCATTCCTTTGGTGTAATATCATGCGGTCTTGATAGTCTTAAGAATGTAAATGAACAATAATCCATAGAACTGACAAGAAGATGCATGCTGATAAATTTTCTCATAGAAGGTAAATTATAAATGTATTATAAGAACTGCGCATATTATATTTAAAAAATAGTATGTGCAGTTTATTTTTTTGCACATAATGATAAAAAATAAATGAATAACAATTGAATAAAATTAATTATGAATTATAAAGTATGAATAATTGCAGTATATTTCAATCATAAATACGAACATTCTCTCAAAAATTATTTTTATAAAAATAACTTCAAAACCATTGAAATACAAAGATGAATGTAGTAGTATCATTAACAAGAACTTAAAGAGGACAGGTTACAAAAGAACAATAAATGAAACTTATCGTGATATATAATTCACTATTATGTGTAATTGTTCTGTAAATGTAAAAGATACCTATGATTAGTATAAGATGTTAGAACACTAGTACTTATTTAAGTATAAAATTTGCAGGATTATTAAATTGCCAAAACAAATACATTTTTACATACTGCTTTATAACAAAAATAATGTATTTATTAACAAATCATAAAGGGCGGAGGATGAAT	d__Bacteria	p__Bacillota_A	c__Clostridia	o__Clostridiales	f__Clostridiaceae	g__JN-9	s__JN-9 sp004103695	0.32259	3223191	84.45
FREE021632	5	igr_000742	FREE021632_c1	1584854	1584961	CO_F		hypothetical protein	C	18	-0.235991	0.562969	0.00271998	0.101096	TRUE	TATAAT	TTGTTT	13	37	AGTGTTAACAATTTTGTTTTTTGTATTCTAATTATGTTATAATTCATATAAAAATAAATTTATTAAATAAGTTTTTATGAATTAGTTGTTTTGGAAGGATGTATTATA	d__Bacteria	p__Bacillota_A	c__Clostridia	o__Clostridiales	f__Clostridiaceae	g__JN-9	s__JN-9 sp004103695	0.32259	3223191	84.45
FREE021632	6	igr_001217	FREE021632_c1	2656015	2656150	CO_R	ktrB	Ktr system potassium uptake protein B	C	16	0.406177	0.558734	0.00271998	0.017828	TRUE	TATAAT	TTGACA	58	80	CATTTATTTGTACATAAGTGCGGCATATTAAGTGCTGCACTTTTTATTTTTGAATAAATTGACAAAACCAATGCCCATGCTATAATAATATATATGTTTATGTTGGAGTTGGCATAAAAATAGAGGGGGAATCTTT	d__Bacteria	p__Bacillota_A	c__Clostridia	o__Clostridiales	f__Clostridiaceae	g__JN-9	s__JN-9 sp004103695	0.32259	3223191	84.45
FREE021632	7	igr_000954	FREE021632_c1	2121019	2121145	CO_R	gyrB_2	Type 2 topoisomerase subunit B	C	17	-0.328464	0.544859	0.00271998	0.101096	TRUE	TATAAT	TTGTTT	63	86	ATATAAACATTAAACTAAAAGTTTGATATAATAATTAAATGTATAATGGTTATATGAGAACATTTGTTTTTATATGTTTTTTTTGTTATAATCACATAAGAAAATTAATTGAAAGGGGCAGTTTTTA	d__Bacteria	p__Bacillota_A	c__Clostridia	o__Clostridiales	f__Clostridiaceae	g__JN-9	s__JN-9 sp004103695	0.32259	3223191	84.45
FREE021632	8	igr_000439	FREE021632_c1	951075	951335	CO_F	maf	dTTP/UTP pyrophosphatase	B	17	-0.275343	0.538452	0.00194665	0.0297131	TRUE	TAAACT	TTGTTT	69	92	CTCAAACATTAAATGGCTTTCCTAAAAAGAAGGCCTTTTTAAATTTTTCTTAATAATAGAACTAAACTCTTGTTTATAAAAAGATTAAATGATAAACTATATTAGATGTTTACTGGAGTAAGGTATTCAGGCAAAGCTGCTGTATTTTTTTAATGTAAACATTAATTATTTTTGTAATTAAATTTTAATAATATCCATGACTATAAATGATATAATTATGGCTATAATTATAAAATGGTATTATTTTAGGAAGTGATAAGT	d__Bacteria	p__Bacillota_A	c__Clostridia	o__Clostridiales	f__Clostridiaceae	g__JN-9	s__JN-9 sp004103695	0.32259	3223191	84.45
FREE021632	9	igr_000775	FREE021632_c1	1668410	1668671	CO_F	rny_2	Ribonuclease Y	C	17	1.43599	0.533873	0.00201332	0.000946219	FALSE	TATTCT	TTGCCG	5	28	TAATTTTGCCGCAGGAATAATCCTGCGGTATTCTGAAATTCTTTAAATTCTTTCAATTGCCATAGGAAATATAGGTACAGAAGAAGTATTTATGCATAAAAAGGGATTAATAAACTTGACAATATATCAATTCTAATATAAAATTAATACAAATTCTGGTTTATCATAAATTGAATTACCAATTGAATAATTATGACACCTTTTCTATGCTTTTACATAATAATTTATATATACTTTATAATTAAGCAAAGGAGGTGTTAAT	d__Bacteria	p__Bacillota_A	c__Clostridia	o__Clostridiales	f__Clostridiaceae	g__JN-9	s__JN-9 sp004103695	0.32259	3223191	84.45
FREE021632	10	igr_000170	FREE021632_c1	354712	355025	CO_F	drrA	Daunorubicin/doxorubicin resistance ATP-binding protein DrrA	C	16	0.813117	0.523036	0.000159999	0.037624	FALSE	CACGGG	TGCCCG	35	57	GGGATGGTAGAGTGTGTAAATACGAGTGGATATTATGCCCGATCTGTGGCAACAAAACACGGGTTAAGATAGGGGTTGATACGGTACTTGAAAACTTCCCGCTATTTTGTCCTAAGTGTAAACAGGAAACGATAATTAATGCAAAACAACTGAATATATCAGTTATCAAAGAGCCAGACGCTAAGATGCAGAGCCGATAACCGTGAGTGAAATCACAGTTGTCGGCTCTTTCTTTATAAAATTAATCAAGCTGCATTGAAAGGATTAGGCTTAAGTTTGAGTAAGGTTACTATATTTTAGAGGAGGAAAAGAAA	d__Bacteria	p__Bacillota_A	c__Clostridia	o__Clostridiales	f__Clostridiaceae	g__JN-9	s__JN-9 sp004103695	0.32259	3223191	84.45
FREE023894	1	igr_000732	FREE023894_c22	23343	23693	CO_F	cshA	ATP-dependent RNA helicase CshA	C	17	0.388566	0.64968	0.000273332	0.0597031	TRUE	TAGACT	TTGCAT	33	56	AGTAGTCAGATTATTACGACTCATGCGTTATCGTTGCATACGTTTTAATCCCGTGTTAGACTAGTGTAAGCAATGGATACATTTTGTGCGAAGACTCTTCATATTTGATTGAAGAGTACTTTTTTTTGAACACAACGGTTTTATTCTAAAGTGAATAATTACGACAGAATCAAACCGCTCGGTAAAGACCGGGCTTTCCTTTTCATATAAGAGAGCTCTATGTGACCATCATATAGAGAGAATTTTTAAGTAACGGAAACGTTCCACAACACAGGCTCGAATTTGCCGACAACTTCATCTGAAAATGTAACCATTTGTCAACTTAAAAGCAGAAAAAGGAGATTGAGAAGT	d__Bacteria	p__Bacillota	c__Bacilli	o__Bacillales	f__Planococcaceae	g__Lysinibacillus	s__Lysinibacillus sp002237755	0.36845	5144208	97.69
FREE023894	2	igr_000677	FREE023894_c21	6076	6352	CO_F	der_1	GTPase Der	C	18	0.385064	0.60429	0.000326664	0.0574732	TRUE	TATGAT	TAGCGC	188	212	ACTTGACAAGCGAGGATACAGTTTGTGTCCTCGCTTTTTTATGTAGGAAACGAATAGAAAAGCCAAAGAGACGAAAAGAACAATCAAAGTTAAACTTATAGAACGAAGATAACCACATCACATCGAACATTCAAATAGCTCAGCCGAAATGATATAAAAATTTTTAAATAGATGGAAAGAACGGTACATAGCGCGCACATTCATGGATATGATATGATATAATGGCATTTTTCGTGTATAATAGCGAAAGACAAGAAGTTGGAAGGATGAAGTACAG	d__Bacteria	p__Bacillota	c__Bacilli	o__Bacillales	f__Planococcaceae	g__Lysinibacillus	s__Lysinibacillus sp002237755	0.36845	5144208	97.69
FREE023894	3	igr_000841	FREE023894_c25	182245	182765	CO_F		hypothetical protein	B	17	-0.733473	0.579847	0.00106666	0.0222199	TRUE	TATGGT	TGGAAC	280	303	TAAACACGCTTTCCTCAGGGGGAGCGTGTTTTTTTTGAGGTGAAAATGAAAGGCATAATGGTCAAATGACAAAGAGTATAAATTCTCTTATTGATCCTGCATTCATCCTACCCTTTATAAGGGTGGGAGATTTTTGTATCTGTCGTTTCACTTACGTTACATAATACATGTACCTATTGCTACGCTTTCGGACAATATACATTCGCTGAAAGTAGTTAAAATGTACGCTATGTAAATAATTGATCTTCATACGGCTGGACGCCCCAGGAAATCGCCCTGCTGGAACGGAAATCAGCCACATGTTATGGTGATGAGACTAGAATAAATGGGGAAATAGGATGAAAAAGTGATAATTTTTTCGATATAATTAACTATCAATCAATTATTAATGAATTGAATTGCTATCTTCCTTAAAATGATAAGTTATATAATAAAATGGAGAATAATACGTGTTTAAATGTTTAAACGCTAACAACGATATAATGAAAGCTTAGAGTAATCGTAAGAAAGGGGAAACTCAT	d__Bacteria	p__Bacillota	c__Bacilli	o__Bacillales	f__Planococcaceae	g__Lysinibacillus	s__Lysinibacillus sp002237755	0.36845	5144208	97.69
FREE023894	4	igr_000999	FREE023894_c30	20409	21226	CO_F	yclM	Aspartokinase 3	C	17	1.18251	0.569492	0.000233332	0.0112965	FALSE	TACACT	TTGACG	727	750	CATACAGAAGGCCCTAGCATATCGTTATGCTAGGGCCTTTTCGTTATAAAATCAGGCACCTAAAGAACTGCTCCGATTCCTACGAATACAGCCCTCCACAGAATAAAAGCACAAATCAATGCAATCCCCGTTTAAAACAGATAAAAAAACAATAAAAGAATAGCTTGACATCATTCATTAATAGCACAAACATCACAATTTTTTCAGCATATCATAATGGAGAAAGCGTTTTCTTCAATTAATATAGAAGAAAGTCACTACAATTCAATCAAGTTTGCCGCAAAATACTTTGTTACAAATGCTAAATATTAATAAGTATAAAAGAGTTCTTGATTGAGGTACATTTCGTCACTTGATTTTATTACGACGCTTGAAAAAATGTCTCTAAATGGGGAAGTCATATTCGAAGAGTTTCGACCTGTCGTTGTAATAAATCAACATCCTGCTGTTGAAGTGATACAACTTTATACAATTAAAAATGATCATCTTGAAATCCATATTAATTCGTAAAGACGTGGTTTGTTTTGACATGTCAGATACACCATTGAAAATTCTGTAAATTAGATGAATTCAGCTAGTTCAGACAAATATTTGTACGAATATTGGAATTTTACGAAAAAATTTTGCAAAAACCTTAACTATTTCATACGAAATCCGTATAATAAATCAAACAGTGTGAAAATTGTCCATTTTCCGCCGATTAATTGCGTGAATTTTTTAAATTGTATTGACGTGGGGAATGATAATTTGTACACTGTGTACAATCAATTGTTTTTTGGAGGAATACATTTAATTTAAAAAGTTAGGATTTGATGGTT	d__Bacteria	p__Bacillota	c__Bacilli	o__Bacillales	f__Planococcaceae	g__Lysinibacillus	s__Lysinibacillus sp002237755	0.36845	5144208	97.69
FREE023894	5	igr_001674	FREE023894_c62	99122	99380	CO_R	pgpH	Cyclic-di-AMP phosphodiesterase PgpH	C	18	0.483766	0.556676	0.000626662	0.028466	TRUE	TATGAT	CGGGAA	204	228	TATGACCGCTTAGCGGTCATATTAAAGTCTGCACCGAAAGTGAAGTGAAACGTAACGACAGGTGCAACGGTTTTAGAAAGTCTGCATTATAAGCTTAGCCGCGGATATAAAAGAACAAACAAATAGAAAATGGTTTAAAAATGGAAAAATTTGTGACGGCTATACGATGTGTATAGCTGTTTTTTTACTTTCTTATACATTTTTCGGGAAAAATGTTTTTTGAATTGGTATGATAGAAGGTAGATAGAGGAGGTGCAAG	d__Bacteria	p__Bacillota	c__Bacilli	o__Bacillales	f__Planococcaceae	g__Lysinibacillus	s__Lysinibacillus sp002237755	0.36845	5144208	97.69
FREE023894	6	igr_000873	FREE023894_c25	271091	271381	CO_F	pnp	Polyribonucleotide nucleotidyltransferase	B	17	0.198393	0.550367	0.000233332	0.0247465	TRUE	TACACT	TAGCAT	205	228	TTGTCGATCGAAAAGCGGGATTAATCCCGCTTTTTCTTTATGTTTATAAATATTAAGAAGACGGTTAACTTTACTATTGCGAAAAAAAGCATATATATGACACGAATTTCAAGCAAAAAAACTTTGTTTCAATCAAATACAGAAATAAATCCTAAATAAATTGGCAATAACTGAATTTAAATGTATGATTATTTGATGAAATATTTAGCATAGAACAAGCATTTTTGGTACACTTACTATTAGTACATACAGACGAAGTAAGTGTTTTTATAATAGAGAGGGGTTCATTGA	d__Bacteria	p__Bacillota	c__Bacilli	o__Bacillales	f__Planococcaceae	g__Lysinibacillus	s__Lysinibacillus sp002237755	0.36845	5144208	97.69
FREE023894	7	igr_002609	FREE023894_c92	129931	130449	CO_F	thrS	Threonine--tRNA ligase 1	C	17	1.39513	0.549026	0.000166666	0.00989138	FALSE	TAGCCT	TCGCCG	251	274	GATTGGCAGTTGCATTTTATGACAATCGAGCGTATACTGTCACATATAATAATTAACTTCTTTCAACCGGTGTCCAAAACACTTACTGAAAAAGTTAAAGCCTTCGGATTATGCCGGGGCATAATTGATCAAATGCATTGATGAGGACATGAATTTTGTGTAAGGCTTTTAGAGAGGGAAGTCAGTGGCTGTAAGCTTCCTAGTTTGAGCACATTATTTACTACCTGCTGAGCAGCGAAAGGGATAATCTTTCGCCGGTCCCTAGCCCGTTAGCTAGCCTTGAGCTTCGTCTGACTAGAAAAAGTCGGAAGGAAGAAGGGTGGAACCACGAGCATACGCTTCGTCCCTTTCGTAGGGACGGAGCTTTTTTTATTTTCGTTCAGTGGAAAATAGTGGTGAATGAATGCGGATGTAGTTCCTTTTCAGTGAGTGTCCAAACACCTATTGAATGAGGATCAATTCCGGAGATTCTTTGACTTCAATCATGCATCACAACAAAACTATAAGGAGTGCAGAAAA	d__Bacteria	p__Bacillota	c__Bacilli	o__Bacillales	f__Planococcaceae	g__Lysinibacillus	s__Lysinibacillus sp002237755	0.36845	5144208	97.69
FREE023894	8	igr_000866	FREE023894_c25	255457	255778	CO_F	proS_2	Proline--tRNA ligase	C	17	0.226265	0.545717	0.000273332	0.0869253	FALSE	TATGCT	TTGCGT	249	272	CATATTTCAGCAGATGCCAAACATCCGCTGAAATATGTTAAAGCCTCCGGCGGATGTCACGAAATCGGAAGGGAGTTCTTTGTGCAAGCACAAAGCCGATTTCGGACGCAATTATGCCTAGGCATAATTGATCTAATAAATGAAGTTAAGTTTTTCAAGTGAAACATTATTTAGAGGAAGCCCTGGCAATTTCGCCAAGGTGAAAATTGATTGGAAAAACATAGCTTTGAGCGCAATTTTTTTGAAACATTGCGTTCAAAGCTAAATTTGTTTATGCTAATTAGAGTATAAAACTTATTTATTAAAAAAGGTGGAACACTGA	d__Bacteria	p__Bacillota	c__Bacilli	o__Bacillales	f__Planococcaceae	g__Lysinibacillus	s__Lysinibacillus sp002237755	0.36845	5144208	97.69
FREE023894	9	igr_002760	FREE023894_c96	14512	15057	CO_R	dnaJ_2	Chaperone protein DnaJ	B	17	0.201903	0.541787	0.000259998	0.0175799	TRUE	TACAAT	AGGCAG	485	508	TAGTAAGTAACACAGTTAAGTGAAGAAGCCAAAGACCGCTTGCGGCTTTGGCTTTTCTCTTTATGTTTAGCTATATCCTATGACCATGTAGTCGTCTAGTTGCTAGATTTTTTGTGAGAAAAGGGAAAATACATGGATTAGGAAAATATAGGTTTATTATTGGTTGATAAAAGGATTTTTTATTGATATTTTGCTAATGAATGTCCATTTTTACTGATTGTAGCGTAGGGCTACTCGACTCCCGCGGGAAAGCGAGGCAGACGAGACCCTGAGGCTAACACGATGTTGGTCACGAAGGCGTTGTCACAGGATGCGAAAGCGAAGCGGCAGCAACAAATGTTTTATCTGTGCGAAAGCGAAGCGGCAGCAACAAAGCGAGTAGTCCGGAGTGGAAATCAGAGCCTTCTAATTAATAAGAATGGATAATAATGATTAATCAACCCCTTTGGTACAACAATTGTAATGTATATTTAATAATAAAATAGAGGCAGTTTTTTTAACTGCATGATACAATAGATTTTATGCAAAAAGAGCGGAGTGTGAATC	d__Bacteria	p__Bacillota	c__Bacilli	o__Bacillales	f__Planococcaceae	g__Lysinibacillus	s__Lysinibacillus sp002237755	0.36845	5144208	97.69
FREE023894	10	igr_002685	FREE023894_c92	275006	275751	CO_F	clpX	ATP-dependent Clp protease ATP-binding subunit ClpX	B	16	0.394283	0.536919	0.000999993	0.0134799	TRUE	TAGAAT	TGGAAA	493	515	GATTTTTTTGTAACTGGATAGAAAAATAAAAACAAGGTACGGCATTATACCGTGCCTTGTTTTATCACATATTGTGTGTTTAGGTGTAGCTAGATTCCACGTTAGCTTTTAGTTTTACGACTACTTTCACCGCAAAAGCATCCTTCAAAAGGAAGTGCTTTTTAGAGGGGATAGGCAAAGCCTTTACATTTCTCTAATACATAGTGTTGTTTGACTTATCACACGATGCTAAAATTTGACTTTATTCAGCAGAGATTGGGTTTAATTGATTGATGTCTCAATTCTTCAAATGAGGAACAACGAAATACATCCTCTTCTGAATGAAGTTAAGCCTCTGGCGAATGTAATAGATTTTTAAAAAATTGTAACTTGTACTACGAGTATAAACGTGAAGTCACGAGTCAATACCAACTGAAGAAGGTCAGGTAGCTTGGCTAAACGTAAGGTCTTTGGTCGCTAGAGCTTTCTGAAGAATCAGTTACTTACAATTATGTGGAAATAAAAGGTATTATTGGTAGAATTCAGGCTCATCCCAAGCAGTGGATAATAAGCTACACGCTATGATGGAAAGCTGGAATTTATTAAGTTAATAAAATGGAAACTTTGTGGCAATATTCATGTTTTTTGTACAATGAGTGTCAAAAATCTTGAACCATAAACGCCGTGGTGTAAATGGATGCAGACAATTTATTTGATAATGATTCAATAATCTTGTAAGATTGTTGCTTGAATAGGGGTGAAACATA	d__Bacteria	p__Bacillota	c__Bacilli	o__Bacillales	f__Planococcaceae	g__Lysinibacillus	s__Lysinibacillus sp002237755	0.36845	5144208	97.69
GUT113534	1	igr_000126	GUT113534_c13	19044	19377	CO_F	ychF	redox-regulated ATPase YchF	B	17	0.3512	0.615085	0.000153332	0.0115599	TRUE	TATACT	TTGAAA	118	141	CCTCCTGTATGAAAAGGAATTGCGTTTTTGTTCGGATAATCTTAAAAGGGAATGACTGGCGCAAGGATAGAAGTGAAATTCTAGTGAAATTGCAGGCCGAAATGTTTGCCTGTTAAGATTGAAAAGAAGGAGTCCTTATGCTATACTTTATATTTGCGTTGGACTCTTTTTTTATAAAAGAAGTTAAAAAAATGTGTTCCAGGATTTTTAGGACGCGTAAGTTCAACAAGCTGCGCCGCCGATTAAATTAAAAGGCGTAAAAAGGGCGTAAAGAAATCATAAGAAGGGTGAAAACCTTATAAAATCAAGGGTTTTCAGATAGGGAAAGATAAAT	d__Bacteria	p__Bacillota_A	c__Clostridia	o__Lachnospirales	f__Lachnospiraceae	g__Mediterraneibacter	s__Mediterraneibacter sp900752395	0.4245	1952068	89.65
GUT113534	2	igr_000220	GUT113534_c19	20087	20282	CO_R	tig_2	trigger factor	C	17	0.513498	0.579512	0.000153332	0.137425	TRUE	TATACT	TGGAAA	81	104	AGTTTGACTGCAATAAATTCATGACGAAATGAATGCTTTTCATAATTGACAACCCTTGTCTGAACTTGGACGAAAAAATACTGGAAATATGCGGATGTGTATGCTATACTATAACAATGACTGCGAGTGTATTTTTTTTAGAAAGTGATATGGCAAAAAGGCAGTTTTGAAGTTAGCACATTCAAGGAGGAAAAAA	d__Bacteria	p__Bacillota_A	c__Clostridia	o__Lachnospirales	f__Lachnospiraceae	g__Mediterraneibacter	s__Mediterraneibacter sp900752395	0.4245	1952068	89.65
GUT113534	3	igr_000543	GUT113534_c65	6322	6770	CO_R	recA	recombinase RecA	B	17	0.352059	0.560102	0.000233332	0.0238932	TRUE	TATCCT	TTGTGT	247	270	TGAGAATTTTGAGAAAAATTTTCTTTATATGGCAAGATCAAGTTGCAGTCAGGAAAAGACTTTTGTCTGATCTTTGACTTGTTTGGGCGTTTTCCTTTTGCAGGAGGACGCCCTTTTTGTAATGGTGACGATTCAAAGTCCGGACTTGCCAGAGAGCTTGGCGACCGCTTGCAATCCCGGAATGTGCCTCTTGGAGCTTCCAGTGATTCTGGCTGTTCTTTCTTGCGCAAGGAAGTCTGTCATTGGATTGTGTGGGAGAGCAAAATATGGTATCCTGAATGAAAAATCAGCTGCATGCAGAGGGAAAACAGAGGAAAAACGGTTCGGATATGTTGCTTTAAAAAATAAAAATGTTGTTGACAATTTAAAATAAGTATAATACTATAATAACAGAAGCGAACAACTGTTCGATACTGAAAAATTCGATATAAAGAAGGAGACATTTTATT	d__Bacteria	p__Bacillota_A	c__Clostridia	o__Lachnospirales	f__Lachnospiraceae	g__Mediterraneibacter	s__Mediterraneibacter sp900752395	0.4245	1952068	89.65
GUT113534	4	igr_000574	GUT113534_c70	5956	6320	CO_R		branched-chain amino acid ABC transporter permease	B	18	0.942076	0.545036	0.00049333	0.00292665	TRUE	TATAAT	TTGATA	264	288	AAGGGAAAAATACGTGTGGGCGTTTGTTAGGAGCAGCAAAGAGCTGGAAAAAACGGGTGGAATTTTCCGCCCGTTTTTATTTGCAATGTTGACAGGTCTAAGTCCGGGCTTGCCCGAGACCTTGGCGCCCGCTTATCATCCCGGAATATGTCTTTTGGCACCTCTGGTGATTTGCCGCTTTTTAAGGAGACGCTTTGTTTTCGGTTTTCGTAAGGCGTGAAAAAAGCTTTAGGAGAAAAAACAGAGCGTACTCGTTTTTTCCTGTTGATAATACGGTATTGCTTGTGGTATAATTCTTAGTAATCATGATAAACAGACTGTCAGTGTTTATCGGAACAATAAGAGAAAATGAAAGGGAATGAGAC	d__Bacteria	p__Bacillota_A	c__Clostridia	o__Lachnospirales	f__Lachnospiraceae	g__Mediterraneibacter	s__Mediterraneibacter sp900752395	0.4245	1952068	89.65
GUT113534	5	igr_000068	GUT113534_c11	11013	11161	CO_F		FAD-dependent oxidoreductase	B	16	0.444358	0.532787	0.000266665	0.00210665	TRUE	TAGCCT	GCGGCG	0	22	GCGGCGCGAGACTGTGAAATGTTAGCCTGGCAATATGATATTTGCTGTAAAGTACCCGGCTTTTATAAATGAAAATGAGAAAAGCCGGGACTGCAAGGAACGGAGATGCAGAAAGATCCACTCGATAAGAGAGAAAGCGAGGTATCCTT	d__Bacteria	p__Bacillota_A	c__Clostridia	o__Lachnospirales	f__Lachnospiraceae	g__Mediterraneibacter	s__Mediterraneibacter sp900752395	0.4245	1952068	89.65
GUT113534	6	igr_000455	GUT113534_c47	11382	11701	CO_R	mraZ	division/cell wall cluster transcriptional repressor MraZ	C	17	-0.229766	0.516296	0.000606663	0.0989631	FALSE	TAGAAT	TTGAAA	211	234	GGAGAAATGATGTGGGGGATTTCGCTAAAAGGTGTACCACATCCCTCCACCTGGAAATTTTTTAAAACCTGTAAATTGAATAAAATACAAAAAACACAACATGTAGGGTGCGCGAAAGATCCGCACCATACATGTTCTTTTTTTGCATAAATTTAAGGTTTTTGGGCAGATTTTAATTGGACAGAGAAGAGAAAAAAATCTTAAAAAAGGGTTGAAAAAGGGAGAGTGGTGGTTTAGAATGGAACTAAGTGGTGAAGAGTGGAGGCAAGTGGTGCAAAAAAGAGGCGATGTGGTGCCTACATTAAGAGAAAGGATTCCAG	d__Bacteria	p__Bacillota_A	c__Clostridia	o__Lachnospirales	f__Lachnospiraceae	g__Mediterraneibacter	s__Mediterraneibacter sp900752395	0.4245	1952068	89.65
GUT113534	7	igr_000629	GUT113534_c86	6072	6214	CO_F	rlmD	23S rRNA (uracil(1939)-C(5))-methyltransferase RlmD	C	16	0.593945	0.515557	0.00121999	0.0989631	TRUE	GATGAT	TTGAAA	73	95	GAAGCTGTTTGCAGAAATAAAACAGAACATACAGGCAGAGTGTGGATGGAACTGCACCCTGCCTGTTTTGCGGTTGAAAAGGTCATCTGCTTTGTGATGATATATATAAGATTGACATAAAGATTATTATGAAAGGAAAAGTT	d__Bacteria	p__Bacillota_A	c__Clostridia	o__Lachnospirales	f__Lachnospiraceae	g__Mediterraneibacter	s__Mediterraneibacter sp900752395	0.4245	1952068	89.65
GUT113534	8	igr_000273	GUT113534_c23	4571	4672	CO_F		TetM/TetW/TetO/TetS family tetracycline resistance ribosomal protection protein	C	16	-0.0576462	0.514228	0.00349331	0.0645906	TRUE	TAATTT	TATACC	42	64	AAAAAAGCAAGAGAAAAAGAGAGAAACGTTTGATGTTCGACTTATACCCCTTTCTGTGATATGATAATTTTTGTATTAAAAATCACAGAAAGGGGTATTTTC	d__Bacteria	p__Bacillota_A	c__Clostridia	o__Lachnospirales	f__Lachnospiraceae	g__Mediterraneibacter	s__Mediterraneibacter sp900752395	0.4245	1952068	89.65
GUT113534	9	igr_000536	GUT113534_c63	5486	5628	CO_R		glycine--tRNA ligase	A	17	0.361839	0.512854	0.00049333	0.00146666	FALSE	TATAAT	TTGAAA	76	99	TGCTGTTAGAAAATTGTTCTTCTTATTGGTATAAAAACGTCATAGAGAGTAATGGAGATTGTCTGTGCGATGATGCTTGAAAAATAAGGCTGTACAAGTTATAATGAATACCATTGAGAATAAAAAATGTGAGGAGCATAAAA	d__Bacteria	p__Bacillota_A	c__Clostridia	o__Lachnospirales	f__Lachnospiraceae	g__Mediterraneibacter	s__Mediterraneibacter sp900752395	0.4245	1952068	89.65
GUT113534	10	igr_000589	GUT113534_c75	3567	3713	CO_R	rsmD	16S rRNA (guanine(966)-N(2))-methyltransferase RsmD	C	17	1.03499	0.511711	0.00137999	0.00754508	TRUE	TAAAAT	TTGACC	83	106	TGCTTCTTTTCGATAAGAAAAGTTTGCTGCCACAGCACTTCGTAAGAAACGGAGAACTGGATTAAAAGAAAAAAACGTCCGGGTTGACCCGGGCGTTTTTTTCTGATAAAATTTTGCGTAGTTGTTAAAGAAATGAGGTGTCGTTTT	d__Bacteria	p__Bacillota_A	c__Clostridia	o__Lachnospirales	f__Lachnospiraceae	g__Mediterraneibacter	s__Mediterraneibacter sp900752395	0.4245	1952068	89.65
FREE034878	1	igr_000056	FREE034878_c11	71487	71910	CO_F	lysC_1	Lysine-sensitive aspartokinase 3	C	17	-0.0024175	0.518794	0.00373998	0.0108284	FALSE	TATTTT	TTGACG	266	289	CATTATTACATGAAGGAACAAGGAGTTTCTTCATGCCTGTTACCTGCACTTCAATTCATGAGAATCGATAAAGATTTAGAGCCAGATGACTATTAAATCAAAGAAAATTTAAATCGTTTAATTGCGGAAAATAAAGGGGATTACCTTTTTATTAATCAGGGATTTATATGTAGAAATGCCTACGGTGAAATTGACAATTTAAAGAGGGGTGGCTCAGATTACATGGCTTCCTTAGTTGGTGTTGCGCCCTATTAAGAAATTGTCGTTTGACGAGGCTGCAGAGTTAGCCTATTTTGGTGCTAAAATACTGCACCCTTCAAGTATAGTTATGGCTAAACATGCTAACATTTCTGTGCGATTAAAAGGCACTTTGTCTCCCGATTCCCTCGGGACCTTAATTACTGAGAATGCAGATTGAGTAGGA	d__Bacteria	p__Bacteroidota	c__Bacteroidia	o__Flavobacteriales	f__Vicingaceae	g__NORP294	s__NORP294 [species 8120]	0.36168	2400616	96.51
FREE034878	2	igr_000612	FREE034878_c23	334837	334986	CO_R	dnaK	Chaperone protein DnaK	C	17	-0.212039	0.433333	0.00171332	0.0912426	FALSE	TAAAAT	TTTTCA	60	83	CTTGCCATTCTGTCACAGTTCGTGACTAATACCCATTTAAAAACTACTTAAAATGACAGATTTTCACAATTTGTCATTTTTTTTAAAATGGCATATTCATTGACTATTATTTTTTAGATCACAAAATTTGAATTTAAATAAACAATAGAT	d__Bacteria	p__Bacteroidota	c__Bacteroidia	o__Flavobacteriales	f__Vicingaceae	g__NORP294	s__NORP294 [species 8120]	0.36168	2400616	96.51
FREE034878	3	igr_000742	FREE034878_c5	13834	13916	CO_F	glmM	Phosphoglucosamine mutase	C	16	-0.343487	0.420337	0.00842661	0.0570266	FALSE	TAAATT	TGGACA	22	44	ATAGGTTAATATTTACTTCACATGGACATTTAAAAAGTTCCTTCTAAATTTTTTACTTTTGCAACCCTTTAAACGAGAAAGAT	d__Bacteria	p__Bacteroidota	c__Bacteroidia	o__Flavobacteriales	f__Vicingaceae	g__NORP294	s__NORP294 [species 8120]	0.36168	2400616	96.51
FREE034878	4	igr_000282	FREE034878_c15	223227	223361	CO_R	gyrB_2	DNA gyrase subunit B	C	16	-0.375861	0.410419	0.00373998	0.0703344	FALSE	TATTTT	TTGATA	98	120	GTAATATAACTTATTGGTAATGAGCCTATAAATTGTTGATTACATGTTAATAAAAGCTGCTATTTTTAGCAGCTTTTATTGCATTTAAAAGGGGGCTTTTGATATATTTGTTTAATAGGTTATTTTTAAATAAAT	d__Bacteria	p__Bacteroidota	c__Bacteroidia	o__Flavobacteriales	f__Vicingaceae	g__NORP294	s__NORP294 [species 8120]	0.36168	2400616	96.51
FREE034878	5	igr_000653	FREE034878_c24	114898	114994	CO_R	glyQS	Glycine--tRNA ligase	C	16	1.34189	0.407315	0.000779995	0.01036	FALSE	TATGCC	TCGACC	26	48	TAAGTAGTTAAAAGTTTATAAAAACCTCGACCTCGGTCGGGGTTTTTTTATGCCCCAAAGTTTCTTAACCAAGCCTTCAAAAAATTACTTTTGCATC	d__Bacteria	p__Bacteroidota	c__Bacteroidia	o__Flavobacteriales	f__Vicingaceae	g__NORP294	s__NORP294 [species 8120]	0.36168	2400616	96.51
FREE034878	6	igr_000671	FREE034878_c3	26236	26341	CO_R	pnp_1	Polyribonucleotide nucleotidyltransferase	C	18	0.406535	0.406197	0.000773328	0.0769186	FALSE	TATAAT	TTGAAA	58	82	ATGATTCTCAATAACTTTTTAGCATTCACTAAATAAAATTTCAATAAAGGGGGAACGTTTGAAACGATTCCCCTTTACTATTTATAATAAATTGTAAACAATGTCA	d__Bacteria	p__Bacteroidota	c__Bacteroidia	o__Flavobacteriales	f__Vicingaceae	g__NORP294	s__NORP294 [species 8120]	0.36168	2400616	96.51
FREE034878	7	igr_000646	FREE034878_c24	90825	90923	CO_F		hypothetical protein	C	18	0.227173	0.371819	0.00219332	0.0457935	FALSE	TGCACC	TTGGCG	25	49	ACCAACATCCCAAACATCTATTCCATTGGCGATTGTGCGGAATTTCACCTGCACCCAACAGGTAGAAGAAATTTAGAACAAGTTTGGTACACAGGCAAA	d__Bacteria	p__Bacteroidota	c__Bacteroidia	o__Flavobacteriales	f__Vicingaceae	g__NORP294	s__NORP294 [species 8120]	0.36168	2400616	96.51
FREE034878	8	igr_000725	FREE034878_c4	81961	82060	CO_R	rplT	50S ribosomal protein L20	C	16	-0.0413008	0.349367	0.00381997	0.0480506	FALSE	AACAAA	TGGTTA	8	30	AACCTTTCTGGTTATCGTAAATTAATATTTAACAAAACCCGGATTATCGTATTAAAAAGTGTTTTAAACAAACCACGAAACTCCAAAAAACGAAAATAAA	d__Bacteria	p__Bacteroidota	c__Bacteroidia	o__Flavobacteriales	f__Vicingaceae	g__NORP294	s__NORP294 [species 8120]	0.36168	2400616	96.51
FREE034878	9	igr_000567	FREE034878_c23	206332	206476	CO_F	ftsZ	Cell division protein FtsZ	C	18	0.298025	0.347397	0.00836661	0.0565798	FALSE	GAAGCC	TAGAAA	70	94	GTAAGAATTAATAATTACAAATGACGAATAGGTTAGTGTAACCATGCATCATGGATGAAATAAATAAGATTAGAAAGTAAACAACAGTAGAAACGAAGCCAAAGCGAATTACGGATTCTACACTCTACATTAAATAATAGGAATT	d__Bacteria	p__Bacteroidota	c__Bacteroidia	o__Flavobacteriales	f__Vicingaceae	g__NORP294	s__NORP294 [species 8120]	0.36168	2400616	96.51
FREE034878	10	igr_000044	FREE034878_c11	10394	10498	CO_R	tolQ	Tol-Pal system protein TolQ	C	16	0.582209	0.322483	0.00373998	0.0799755	FALSE	TATTTT	GCGAAA	59	81	AGCAATAAAACTAACATTTCACTGTTAATAGTTAGCATTAATTGATACTGCATGCGTATGCGAAAGGCATAACTTAGTGCATATTTTAAAATCAATAAATAGCTG	d__Bacteria	p__Bacteroidota	c__Bacteroidia	o__Flavobacteriales	f__Vicingaceae	g__NORP294	s__NORP294 [species 8120]	0.36168	2400616	96.51
FREE075193	1	igr_000122	FREE075193_c122	11466	11877	CO_F	priA	Primosomal protein N'	C	17	1.75207	0.5358	6.66662e-05	0.0155002	FALSE	TAAAAA	TTTACA	141	164	GGGAAAATCGACCGAAAAGCACGCCGCGCCTGCATGTGCATGGGCTCGACAAAATCCTAAACGTGTTCTCCCGCTCCCACTTATGCACATGCGTGATTGCACTTGCGCTTCCCGGGGGCGACCGGAATCTAATCGATAGCATTTACAAGTAACGAATTGATTCATAAAAATTACATACAAATTTCCGACCAGTTTCCAAGGCCTTTATGAGCAGTTTTGCACCAAATGCGGGCAACGCGACCTCACTTACGCACAAAGTTATCCACTAGGGCGATCGCGAACAACGAAATTATGAAAAAAGAGTGACTTGAGATCGAATGCTCCTGTCGCATGTAAGGAATAAGAATACCCAAGCGTCACGACGTCGGCGCCCTGCGATGCGGTTGGAGTCAGACGCTCCCTGGCCGAGCTC	d__Bacteria	p__Pseudomonadota	c__Gammaproteobacteria	o__Burkholderiales	f__Casimicrobiaceae	g__PALSA-1003	s__PALSA-1003 [species 16137]	0.64797	4419217	81.72
FREE075193	2	igr_000657	FREE075193_c226	9743	10061	CO_F	lpxB	Lipid-A-disaccharide synthase	B	18	0.299672	0.53161	0.000166666	0.0274865	TRUE	TAAATT	ATGACG	262	286	CCGTAGGCAGCAGGCAGCTAATACAGAACCCCTCATGAGCCGCGTTTCGGACGAGATGGCCCCGTATGCAAGGCGCGAGCCGCGTCGAATAGCTTGTGCATATTCGCAAGGCGAGCAACGCCGCAGGCGGGGCCATCTCGTCGAAACCCGAATGGGCAGCGGCTTTGCCGGCAGTCTGCTTTGTCGCTGCTCGCTCGTGTGGGATCAACCACACGTCGCTCGCGGCTTCGCGCATCCCATCCGGCAAAGCCGCTGCGCGGCCATGACGGGTCCTGTATCAGCCTGCTAAATTCCGTCGATGCGCCAGGGGGGCGAAGGG	d__Bacteria	p__Pseudomonadota	c__Gammaproteobacteria	o__Burkholderiales	f__Casimicrobiaceae	g__PALSA-1003	s__PALSA-1003 [species 16137]	0.64797	4419217	81.72
FREE075193	3	igr_001431	FREE075193_c73	45287	45708	CO_F		Branched-chain amino acid transport system / permease component	B	18	-0.877415	0.439605	0.00550663	0.0103866	TRUE	TACGAA	TTGATG	201	225	GACGCGCGCAGGGGTAGGCGCGAAGCGCGCGACCCGGAGCGGAGCGCGGAAAAGCGGCCGACACGCAACGATGCAGGGTAACGATGCACGTTCAAGGAGGCCGCGGCGGCTGTCCGAGAGCGACGCGCCGCAGGCGCGAGCGCGATCGGAAACGGATGCGTCATCCCGGGCGAGCGCGCGGCGCGAGGCCCGGGATCCAATTTGATGAGGCGACCGCGTCCATGGTACGAACTTGGGCCCCGGCCTCCGCCGGGGCGACGATGAGTGGCGTCATCCCGCGCGAGCGCCTTTCCACGTTGCTCAGGGCAGGCGGCGCGGGCATCAGTGGCTCTTGATGTGGCACAGCGGCGGCGGCGGCCCGTGATCACTCGCTGCCGTTCGCTGTGTCTTTCGTTTTGCCTTCCGGCAGGAGAGGGGCCACG	d__Bacteria	p__Pseudomonadota	c__Gammaproteobacteria	o__Burkholderiales	f__Casimicrobiaceae	g__PALSA-1003	s__PALSA-1003 [species 16137]	0.64797	4419217	81.72
FREE075193	4	igr_000563	FREE075193_c21	2228	2828	CO_F		ABC-2 type transporter	A	18	1.25137	0.417262	0.00251332	5.3333e-05	FALSE	CTTCAT	AAGATA	390	414	CCACTTGCGACAACGCGGGGCGACGAGCCCCGTGTTGGCGCCGTCCGGTCAAAACCTCTGGAAGACCTCGAAAGCAAGCCCGCGCCCACACGGGCGCGCTTGGGCCCCATTGTGATCGACTCCCTGAAGCAGGATTACACCGACGTAGGCGCCCAGTCACGACCGGAGCGTCGTTCATGAGGCTGCGCAATGCTCGGCCCAGATGCGCTCTAGCAGTGCCTCGTCGGCCTCAGCGAAGGAACGTCGCGGGATGTAGAGCGTGCCCAGATGCAGATGCACCGGCATGTCGTTCGAATCGAGCCGCGCCGCCTCACGATAGCTCGCGACCGCGCCAGCGATGTCCTGCGGGCTAGCGCAAGGGCGAGTGCCTCGTAGTCGGCGAGGCTGGTGAAGATAAGCTCATTTGACGCTTACCTTCATGTAAGTTCCTCGAGAGTGTTAACCGCAACGGACCAACGCGCGTTCCAAGAAGCTCTGGCAGCCTGTCTGCCATAATCGCGATTCACGCTCGTCATCAAGGGCGGCCCGCCGCCTCGAGCCTTGAGCCGCGCGGCGACGTGATTCCCGCGCCCACGAACCCAACGCTGCTATCCTCCCGCCC	d__Bacteria	p__Pseudomonadota	c__Gammaproteobacteria	o__Burkholderiales	f__Casimicrobiaceae	g__PALSA-1003	s__PALSA-1003 [species 16137]	0.64797	4419217	81.72
FREE075193	5	igr_000600	FREE075193_c218	12074	12299	CO_F	dnaN	Beta sliding clamp	C	18	1.33953	0.40527	0.000246665	0.0289259	FALSE	TTTAAT	GTGAAA	73	97	CGCTTCGGGCGGGCTCACGGAGGTATGAATCCGCTGCGAAGCAGTCTATAATTTGTGGATTGAGCTTCCGGTTGTGAAACCCGCGTTTTCATCCCCATTTAATACACAACTTCGGCAGCGGTTGTCCGCATGGTTAGCGTTGCGCCAAGCCATGGATCGCGTTGGTATTTTCCGGGTTGCCAGGCTCGAGCCACTGCGTCTTATTAGCTCTTACTAGGTTTTAATA	d__Bacteria	p__Pseudomonadota	c__Gammaproteobacteria	o__Burkholderiales	f__Casimicrobiaceae	g__PALSA-1003	s__PALSA-1003 [species 16137]	0.64797	4419217	81.72
FREE075193	6	igr_000513	FREE075193_c196	15954	16324	CO_F	mlaF	Intermembrane phospholipid transport system ATP-binding protein MlaF	C	17	-0.71379	0.385914	0.0101866	0.0362558	FALSE	CGTGCA	CTGCCA	277	300	GTTAACTCCGCATTCCAGCCCGCGTCATTGTCGCGGTGCAGTCAACCCGCTACAATCAGCGTCCCGATTTGTGCGCACCCGAGGGAACCTCTGAACAAGCCCCACATGAGCCGCGTTTCTGGCGCAATGGCCTTAGATGCTAGGCGTCGCGGCGCAGCGAATAGTGCGTACTATTCGCAAGCCGCGCAACAACGCAGATGAGGCCATTGCGCCGAAACCCGGAGGGATGGGGGCTTTCCGGGCGATCTGCTGTGTCGCGCCGCTCGCCCATGGGGGCCTGCCATGGGCTTCGCGTCGCTTCGTGCATCTCATCCCGGGAAGCCGCCGTCGCGGCCACGCGGGACTTGTTCAGAGGTTCCTAGAGGCTCTCG	d__Bacteria	p__Pseudomonadota	c__Gammaproteobacteria	o__Burkholderiales	f__Casimicrobiaceae	g__PALSA-1003	s__PALSA-1003 [species 16137]	0.64797	4419217	81.72
FREE075193	7	igr_000269	FREE075193_c15	7478	8082	CO_R		putative protein	C	16	1.22141	0.383144	0.000759995	0.0145676	FALSE	CATCAT	TTGCAA	376	398	CTGTAGCCGAGCGCGCCCGCATAGACACCGACTGTACGGAACTTCGACGCCTCCGCCTGGCGCACCGCCCAGTCCTGCAGGTCCGCGAGCTTGGGCGACTTGTAGAGTTCGGTCAGCCCTTCCTCGGCGGCTTGCAGATGTGGGTCGCCTGTACCGCCCCACCAGATGTCGCCGCGAGGATTAGCCGCCTCGGCCTTGACTTGCGCATAGAACTCGCCTGAGCTCTTGCGCGTCATGAGCACCTTGATGCCGGTGGCTTTTTCAAACGCAGCGGCCATCGGCCGGCACCATTCCTCCTGCGGCGTGCAATAGAGAACAAGCTCGCCTTGTGCTGCGGCGGTAAGCGGCGCAGAAAGCGCCAGTGCGGCGACGATGCTTGCAAGCCAAGTGCGCGATTCCATCATTTTCTCCCCCATTCAAGCTAACGCCGACAAGCATAGCGCAAAGACGGACGTGCCGGAGCCCATGGGATTGCTGCAGCTGCCGGCGTTCCCCGCTTCTCCTCGTTCGCGCATGGCGACCACCTTTGGCCGGTGCGTCTTGATTTCTTCATCCGGTTTTAGGCCGGCGTAAAATCCTGCCGATCGACCGGACGGGGAAAACTT	d__Bacteria	p__Pseudomonadota	c__Gammaproteobacteria	o__Burkholderiales	f__Casimicrobiaceae	g__PALSA-1003	s__PALSA-1003 [species 16137]	0.64797	4419217	81.72
FREE075193	8	igr_001569	FREE075193_c92	6470	6694	CO_R	thrS	Threonine--tRNA ligase	C	17	0.499693	0.36996	0.00118666	0.0224673	FALSE	TTTTTT	AAGAAA	110	133	GTGCACACGAGAAGGACGGAAAGGCAGCGTTATGACACCGCGAACGCGTACGGGAGATCGGTAACCGGGAGTCGGCTGCGCCCTTGCGTCCTTGCTGTGTCCAGCGACGAAAGAAAGTGCGGCTAGCCCGCACTTTTTTTATGGGGTCAGAGACGATTTTCCAGCCCCGACGACGCGGAGCCGCGAGGCTCGCGGAAAATCGTCTCTGACCCCGGAGCGACAAAA	d__Bacteria	p__Pseudomonadota	c__Gammaproteobacteria	o__Burkholderiales	f__Casimicrobiaceae	g__PALSA-1003	s__PALSA-1003 [species 16137]	0.64797	4419217	81.72
FREE075193	9	igr_001417	FREE075193_c73	9275	9420	CO_F	ftsZ	Cell division protein FtsZ	C	17	-0.191283	0.347941	0.00678662	0.0628162	FALSE	GAGCGT	CAGCAA	76	99	GACGGACAAAAGTGAACCTCTACCTTTGTCCGGAACGGTCACCCGGAAATCGCGGGCGAAGCCCGTCGATTTTCGGCAGCAAGTACGACGAAAAAACGAGAGCGTAGAGCCGCAAATCTTTCAACTCGACAGGAAAGGAGTGCATC	d__Bacteria	p__Pseudomonadota	c__Gammaproteobacteria	o__Burkholderiales	f__Casimicrobiaceae	g__PALSA-1003	s__PALSA-1003 [species 16137]	0.64797	4419217	81.72
FREE075193	10	igr_000143	FREE075193_c126	3456	3636	CO_F	nrtD_2	Nitrate import ATP-binding protein NrtD	C	16	0.0883971	0.337569	0.00157999	0.0751673	FALSE	TAAACC	TTGAGA	141	163	AAGCCGTCCCAAAGCTGCTGCGCGCCCCGATTGCTTTGTCGTGTCCTCGCTCGCCCCTCGCCGTACTTCCTCTGTACTGTCTCGGGTCTCGCTGCGGGACCTCATTTGGCAACTGCGGCACTCGGGGCTGCTCGCGACCCTTTGAGACGGCTTCTTGTCTCCGTAAACCTTAGGGCGCCCC	d__Bacteria	p__Pseudomonadota	c__Gammaproteobacteria	o__Burkholderiales	f__Casimicrobiaceae	g__PALSA-1003	s__PALSA-1003 [species 16137]	0.64797	4419217	81.72
FREE066980	1	igr_000110	FREE066980_c1	247104	247299	CO_F	clpA	ATP-dependent Clp protease ATP-binding subunit ClpA	B	17	-0.257391	0.425571	0.00209332	0.0292198	TRUE	CAAACT	TTTCCT	12	35	CAAAACCGGCGCTTTCCTGCGTCCGGGAAAGGTGCCAAACTGAATCGTGAGGCAAATTGGTAAAAAGGGGGCTTGAAGCGGCGCCCGGAAAACCAAAGTTTAATCCCATGCGCCCATGCTGGTGCATGACCGCTCCGGGTGATTGCCCGGTTCGGACCCCTGCGGCCCCGGCCGCACAATTGAAAGGAGCAGTGCC	d__Bacteria	p__Pseudomonadota	c__Alphaproteobacteria	o__Rhodobacterales	f__Rhodobacteraceae	g__Pararhodobacter	s__Pararhodobacter sp905479725	0.65195	3346864	97.04
FREE066980	2	igr_000451	FREE066980_c18	7681	8106	CO_R	proS	Proline--tRNA ligase	C	16	0.360726	0.398388	0.00999327	0.00330791	FALSE	CACAAA	TAGACA	390	412	GGGGGGGGGCTAACGATGTTTATCAATCATCATACGGCCATCCCACAAGACCCAGTGATTCAAAAAACTTCTGGCGAAAATGGTTCAACGCCAAGTCGCTTGAGTCAAATTCGAACCAATGAGAAAGCGGGTTTTTCTCTATATCGTCTTCCAAATCTGCAGCCCTTAGTCGCTCCAATTCTGAGCGCAAATTGGAGTTGTGACCAGAGAGCGTCGTATCTTTGCTTCCAGAGAGGCTCCTGGAATTCGACCCCAAATAATCTCGGTGTTTGGTCACGGCGTCTGGCCGAATGCTGAAAAGCGGGGACGGTGGGGTGGAACCCCACCCTACGCAAGGTTGAAGGCGGCAGCGCCTGGCAGGCGCCGCTTGCCGGGCGCGCGGCAATCGCCTAGACAGCCGGGCAACCCAATCCACAAAGGTGAATC	d__Bacteria	p__Pseudomonadota	c__Alphaproteobacteria	o__Rhodobacterales	f__Rhodobacteraceae	g__Pararhodobacter	s__Pararhodobacter sp905479725	0.65195	3346864	97.04
FREE066980	3	igr_000686	FREE066980_c23	17549	17667	CO_R	tauB_2	Taurine import ATP-binding protein TauB	C	16	-0.188952	0.394247	0.00866661	0.0417173	TRUE	TCTCTT	TGGCCA	70	92	GCGGCGCCGCGCGGTGCCCCGGCCGAAAACGCCGGGGCACCAGCACCCTGTGGCCCGGACATTCCGGGCATGGCCACGGCGCCCGGCCGTGGTCTCTTTGGCTTTAACCGGGGGCCGGA	d__Bacteria	p__Pseudomonadota	c__Alphaproteobacteria	o__Rhodobacterales	f__Rhodobacteraceae	g__Pararhodobacter	s__Pararhodobacter sp905479725	0.65195	3346864	97.04
FREE066980	4	igr_001269	FREE066980_c7	62686	62985	CO_F	uvrC	UvrABC system protein C	B	17	0.142479	0.389207	0.00999327	0.00226665	TRUE	CACAAA	TTGTCC	25	48	GGCACCGGGCCCAGCCAGCGATGGGTTGTCCACCGCGCGGCCGCCTGTCACAAATCTGTTAGGAATTTCGCAAGTATTTCAGTGCTTTGCCTTTTGGCTGATTTTCTTTTGTTTTACTTCAACAGCTTGCCAATTCGCCTATTTTTTAGGCAACTCGACGAACCCTGCCGGAAACAAGGGGATTTTGCCGTCCCGCCCGCCCCGTCCACAGAGTTATCCACAGAATTCGTGGAAAGCTTTGCCCTTGATCTTGTGCGCGCTAGAGTGCAGCGACCTGACAGAATCGTCTGAAAACCAGCA	d__Bacteria	p__Pseudomonadota	c__Alphaproteobacteria	o__Rhodobacterales	f__Rhodobacteraceae	g__Pararhodobacter	s__Pararhodobacter sp905479725	0.65195	3346864	97.04
FREE066980	5	igr_001052	FREE066980_c4	104994	105514	CO_R	leuC	3-isopropylmalate dehydratase large subunit	C	18	1.40137	0.38241	0.00198665	0.00189155	FALSE	TATTTC	TATAAA	327	351	CAGACAGGTAGCCCGACCGTCGCGGGCGGGGTTCCGGGTTGCACGCCCCTTGTCCAGTCGGTCAGCCGCGCCAGACGCAAAGCCGCGCCAGACGCAAAGCCGCAGACCGGGCGCCGGCCTGCAACTGCCGCGTCGTCAGCGCCAGCCGTTTGGGAACGCGCGGCACCGTGCCGCCAGGACCGCCTGCGCCGCGATAAATGCTGTCGGCCAGAGCCCGGAGGCGGTCCGCCGCCAGGCCGGACCGGGGCGATCCCGGCCAATTGACCTGTGCCAGCCGCGCCAGGAAATCGTGCCGCGCGCTTTCCCTTGCGAGAGGCGCTGCGCGGGTATAAACCCGGCGCCATGATCCGCTATTTCGACATGACCGACCACGCGCGCCTGCCGCAGCGTTTTTGCCGGGTGAACCGGTCGGTTCTTGCACGACTGGGCTAAACCGGCCCCGCCGCGGGTTCCTGACCGCCTGACGCCAGGTCCGCGCGTAGACCTCTCCGACATTCCACAGCCTATCCGAAAGATCCGCC	d__Bacteria	p__Pseudomonadota	c__Alphaproteobacteria	o__Rhodobacterales	f__Rhodobacteraceae	g__Pararhodobacter	s__Pararhodobacter sp905479725	0.65195	3346864	97.04
FREE066980	6	igr_000505	FREE066980_c2	2285	2469	CO_F	prfA	Peptide chain release factor RF1	C	16	0.154125	0.382224	0.00765995	0.0112965	FALSE	TGCCAT	TTTAAA	97	119	CCCGGTGCGAAATGAGGCCGGGCAAGGGGGCGTTGCCCCCTTCGCCCTTCGGGCTCATCCCCCAGAGTATTTTTGGGCAAGATGAAGCACAATTCTATTTAAATTGTCCGAAATTCCTCTGCCATCTTTGTGCCATCAAATATCCCGGGGGAGGCCGCAGGCCGGGGGCAGAGCCCCGAGGACAA	d__Bacteria	p__Pseudomonadota	c__Alphaproteobacteria	o__Rhodobacterales	f__Rhodobacteraceae	g__Pararhodobacter	s__Pararhodobacter sp905479725	0.65195	3346864	97.04
FREE066980	7	igr_001032	FREE066980_c4	51733	51829	CO_R	aroK_1	Shikimate kinase	C	17	2.21172	0.360138	2.66665e-05	0.0659192	FALSE	TAGAAT	TTGCCG	37	60	CCGCCGGGGATCGAGGCCGCAAATGGCCCTGCGCCCCTTGCCGCCCTTCCCCGCTTGGCCTAGAATTTTGCAGTATTGTTCCTAACCGAGCCGTGAC	d__Bacteria	p__Pseudomonadota	c__Alphaproteobacteria	o__Rhodobacterales	f__Rhodobacteraceae	g__Pararhodobacter	s__Pararhodobacter sp905479725	0.65195	3346864	97.04
FREE066980	8	igr_000270	FREE066980_c13	64419	64851	CO_F	yidC	Membrane protein insertase YidC	C	16	0.0231717	0.359159	0.00639996	0.0357993	FALSE	GTTGAA	TTGACC	369	391	CGGGGGTGGAAAGGGCACGGCACACGGAGGAGACCGCAGGGCGGCTGGCAATTGTCGCGGGGGATGCGGGTGCGTGTGGGTGTGGGTGTGGGTGCGTGCAACGGCATCAAGGAGCGGCAGGTCAATCCCATCACAAATCCGGCAACGCCGCCGAGTTCGATGCGCGACGTCGTCACGGCCGCCGCCGCCCTGATATCGGTCAGCCCCCCCCCGACGGCCCCGTCCTGCCACGCCAAATGCGCGCAGGCGCTGCGCGGATGGTCCGGCAGCCAGCGCCCGCTGCGCTGGACGCAACGCTGACGACTGCCTCACCACGCCTGATACAGCCGGAAAACCCGCGACATTGAAGGCACGAGCAGGGGAATCCGCTTGACCTTTGTGGGCTGGGCTTGTTGAACCGGCGCAGCAATGAAATCGCGCCCGGAAAGCCCCG	d__Bacteria	p__Pseudomonadota	c__Alphaproteobacteria	o__Rhodobacterales	f__Rhodobacteraceae	g__Pararhodobacter	s__Pararhodobacter sp905479725	0.65195	3346864	97.04
FREE066980	9	igr_001101	FREE066980_c40	5265	5477	CO_F	polA	DNA polymerase I	C	17	0.0039554	0.358952	0.00220665	0.0601485	FALSE	TAGAAC	TCGAAA	116	139	GGTGGTGCCCCCAACGTCTGCGCCGGTGGCCCCTGTGGATGCCTCCGGCGGGAGTATTTTGGGAAAGATGAAATCCGCAGTGTTGGCGGCGGATCGGTTGGGGCGCGAGAAAGCTGTCGAAAAGCCGGACGTGGTTGGGTAGAACCCGGGGGAACATGCTGACAACCCCGCGAATGGGGCGCGCGGCGAGAATACCCCAGGGGGAGCACGGCC	d__Bacteria	p__Pseudomonadota	c__Alphaproteobacteria	o__Rhodobacterales	f__Rhodobacteraceae	g__Pararhodobacter	s__Pararhodobacter sp905479725	0.65195	3346864	97.04
FREE066980	10	igr_000826	FREE066980_c3	43559	43720	CO_F		DNA polymerase III subunits gamma and tau domain III	C	17	0.886239	0.35746	0.000319998	0.069453	FALSE	TAGTGT	TGGACG	114	137	GCCGCTGACGGAAAGGGGGGGGCGGGCCTTGGGGGCATCGAGCCTCCGCGGCCCCCCACGGGGGCTGCGCCCCCGTCCCCCGCAGGATATTTCAGGCACAAAGAGGGGGAAGTCTGGACGCGGGGCGGGGCGGACCCTAGTGTCTGATCCGAAAGGACGTCC	d__Bacteria	p__Pseudomonadota	c__Alphaproteobacteria	o__Rhodobacterales	f__Rhodobacteraceae	g__Pararhodobacter	s__Pararhodobacter sp905479725	0.65195	3346864	97.04
FREE023922	1	igr_001579	FREE023922_c4	223803	224052	CO_F	yclN	Petrobactin import system permease protein YclN	C	16	0.946699	0.649628	0.000166666	0.0389904	TRUE	TATACT	TTGACT	141	163	TCCTGAAAGAAAAGCGCATGCATACGGCATGCGCTTTTTTATTGTCCCCAAAAAGCGTTTCTACAGATGAAAGCAAATATGGCAAAGTTATAAACAAATCAACTAATTCTCAACTAGTTGAAAATAATTCTCATTTAATCGTTGACTCTTCTCACCAAACTGCTATACTGAAACTTGTGAGTAAGTGATAATCATTATCACTGATTTAATTAATCAATAAAGCTTTATTGAGCACGGATGAGGGGCAGCT	d__Bacteria	p__Bacillota	c__Bacilli	o__Bacillales	f__Planococcaceae	g__Planococcus	s__Planococcus chinensis	0.4639	3936163	94.09
FREE023922	2	igr_001557	FREE023922_c4	189094	189301	CO_F	murE_2	UDP-N-acetylmuramoyl-L-alanyl-D-glutamate--L-lysine ligase	C	16	0.642356	0.614581	0.000566663	0.0289259	TRUE	TAGAAT	TTGCGA	117	139	AGATTGAGGCATAAAAGCGAATCAGCTTTTATGCCTTTTTATGTTTTTTAAGGGTTGCTGAAAATAGGTTAATAGTATGAAATGCAAAAAATTGTTAATAGATGGATCGAAACCGGTTTGCGAACAATGGTTATAATGATAGAATATTGAGACAAGAAAGCAGGGGAAAGTTCATAAGGAAACGAAACTGGATGCTAAGGGGTGTACA	d__Bacteria	p__Bacillota	c__Bacilli	o__Bacillales	f__Planococcaceae	g__Planococcus	s__Planococcus chinensis	0.4639	3936163	94.09
FREE023922	3	igr_001616	FREE023922_c4	306330	306664	CO_F	cshA	ATP-dependent RNA helicase CshA	B	17	0.2843	0.588301	0.000599996	0.00350664	TRUE	TATTCT	TTGCAA	28	51	ACTGATTATTAGAACCTTTGCGTATTGATTGCAAGTACTTGGAAATCGTGCTATTCTAATGAAAGCAATGGATACATTTTTGAGACACTCTTCCCTGTGAAGAGTATTTTTTTGAGCAAAACGGTTTGTTCTACTTATTGGGCATGAAAAAACCCGCCGATCAGACCGCTCGGCAACGCCCGAGCTTTTTCTGTTCACACATCCCCTCTGACTTAAAACTACAGAGTATGATTTTCGACGTGAAACTTCCTCATAAAGGCTCGACTTTGTCACGATTTCATCTAAAATGTACACCATTTGTAAATAAGATGAAGACAAAAGGAGATTGAAAAAAT	d__Bacteria	p__Bacillota	c__Bacilli	o__Bacillales	f__Planococcaceae	g__Planococcus	s__Planococcus chinensis	0.4639	3936163	94.09
FREE023922	4	igr_001078	FREE023922_c2	441357	442181	CO_R	btuD_7	Vitamin B12 import ATP-binding protein BtuD	C	17	1.11137	0.547815	0.000166666	0.0182929	FALSE	TATAAT	TTTACA	744	767	GAGAGGAACAGAAAAGCCGCAGGTTCGCCTGCGTTTTTTTTTAGCTTTTTGAGAAAATATATCTTTTCAACCGATATTCCACAAACCAGCTACGCTTGCCGCGGGCGAGCGCCAAGCCGCTTCGTCGCTTCGCTCCTGCAGGGTCTCGGCTATCTCGCTTTCCCGCAGGCGTCTCCGCTGCTTTGCTCCATATCGTTGGAGAAAAATAGACTAGGAGCAAGCATATTCTTGCACTTCTTCTGATAAAAAAAGGACTTTGTAAGAACAGGGAGATAAATGTAGCGTAAAGTGGCTAGGGCAAACATTGTGTTCCTGTCTCGCTGCGCTAGCTTTGTCGCAAAGGATTGGCCTCACAGGCTTCGGCCAATGTCGCTTCGTCGCTCCTTCACTGCTCCCACGGGAGTCTTTGTGGCCGGACCGGTTGGATGTCTCTCTTTGATTCGAAAGTAAACGATAATCCGATCGAAGCTCAACCATCTAGTTGTAGAAGAAAAACGACACCTCCGGGATTTTCTCTCCAATCGGATATTTATTCAGCCATCATGTGTAAAAATTCTTTTGTCTACAAGCTCAAGCCGCAGGTTCACCTGCGGCTTTTTTATATGGAAAGCAAACTTTAGTTCTAAAACTGGCTTTCAACCATTGGAATTGCAGTTCAGCCGATTCGGCATAGAAAAGCACATCAGCAAAACAAACCAGGAACGGCATACGATTATCAGAAGATACCAAATTAAGTCCTATCTATTTACATTCACGTAAGACTCCTCTATAATTTCTTAATGGTTGTAAATCGTAATCATTATTAATTAGAAAAGAGGCGGCTTC	d__Bacteria	p__Bacillota	c__Bacilli	o__Bacillales	f__Planococcaceae	g__Planococcus	s__Planococcus chinensis	0.4639	3936163	94.09
FREE023922	5	igr_001653	FREE023922_c5	47483	47751	CO_R	sufC	Vegetative protein 296	C	16	-0.424897	0.54328	0.00695995	0.0201503	TRUE	AATAAA	GTGCCG	102	124	TATAGTATGTTTAAGCCAGTGCCTTTAGGTGCTGGTTTTTTGATTGATATGTATTCTCATTTAGTGAGTTTCTATTGAAAATAAAGATGGTTCAGAAAAACTGTGCCGAAAACCCGTATTTTGCAATAAATACAGCATTTTGAAAAGCTCATTTCTAAAAATCTTCTCCGGTTTAATGATTTGCTACTCATGGTGATTTCGGTTAAGATTAGAATGATACTAATTAAGAATGGTTTTCCATTCAACATCAACTTTATGGAGGTATTTAC	d__Bacteria	p__Bacillota	c__Bacilli	o__Bacillales	f__Planococcaceae	g__Planococcus	s__Planococcus chinensis	0.4639	3936163	94.09
FREE023922	6	igr_000019	FREE023922_c1	29061	29350	CO_R	mutS	DNA mismatch repair protein MutS	B	18	0.121867	0.541026	0.000166666	0.0257198	TRUE	TATAAT	TTTCTT	223	247	GAAAAGCGCAGGCGGCCGTTCAGCCCCAACAAGCGCTGGAGGACTTGAGGCAATGGCGCTCTTGGCCATTTTCCGAAAGGCCGAAGCGACCTCGAGGGGCTGGCCGCCGGAGCTAGACAATAAGAAAAGCGCAGGCGGCCGTTAAGCACCGACAAGCGCTGGAGCCGAATAAATTAGAAAAAATAATGGAATAAAACTGAAGGAGCTGCGGCTCTTTCAGTTTTTTCTTTTCTCTCTTTGTTTTTGTTATAATGGAGAGAAGACGAAAAGTTCGCGAAAGAGGTAAAAAA	d__Bacteria	p__Bacillota	c__Bacilli	o__Bacillales	f__Planococcaceae	g__Planococcus	s__Planococcus chinensis	0.4639	3936163	94.09
FREE023922	7	igr_000758	FREE023922_c10	15371	15646	CO_F	secE	Protein translocase subunit SecE	B	17	0.589617	0.531117	0.000746662	0.00127332	TRUE	TACCCT	TTGACA	7	30	AGTGCAGTTGACAGTTGACTTTTAAGGTGATACCCTTGAAAAAGCTGGAAACTCGAATAGGGTGAGTAAAATGGCTAAAAAAATCGTCTTAAGCTGCTCGAAATGTGCATCCCGCAATTATACGGTTCCAGCTAAATCGGAACCTGGCACACGTTTGGAACTTAAAAAATTCTGTGCTCATTGCAATGGGCATACCGTGCATAAACAAACGTTATGAATTTTAAGTCAAGGCCGAACGATATAGAGTAATTTTGAATTTCGGAGGTTTTTTAAACA	d__Bacteria	p__Bacillota	c__Bacilli	o__Bacillales	f__Planococcaceae	g__Planococcus	s__Planococcus chinensis	0.4639	3936163	94.09
FREE023922	8	igr_001569	FREE023922_c4	208764	209222	CO_F	cydD	ATP-binding/permease protein CydD	C	16	0.783326	0.522416	0.000166666	0.0412634	FALSE	TAGGCT	TTGTAA	354	376	GTTGTTGCTTATATTTATAGCCAGAAACTAATTATTTTGCTATCATATCAAAATAATCATACGTAAAAGTCCCGGAAATCTTAATTCTTTGGGGTGTCCAAAATGATCACACAAGAGGAAAAGCGGGTGTTCGAGTACGAATTGAATAAATTAAATGCAGAGTATCAGAAATGTGCGAATAACTCGTTGAGATCACAAATAAAAGAAGATATCTCTTTTCTGCAATCCGTTCTCCAGTTCCTGCATCACAAAAATGACAAAATGAATACGTCCAACCAATAAACCCGCCGAAAAAATCCGGCGGGTTTATTGGTTTTATCGGGAACAAAAGGAAATCAGAGAATGTGAACAAGCTTGTAACAAACGGCGCGTTAAATAGGCTGAGCGCGGGCAACTGCAACGGAATTTAGGCCCCATTGCTTTATAATGGAGGCAACAGCGGTTAAAGGAGAGAAAAGC	d__Bacteria	p__Bacillota	c__Bacilli	o__Bacillales	f__Planococcaceae	g__Planococcus	s__Planococcus chinensis	0.4639	3936163	94.09
FREE023922	9	igr_000774	FREE023922_c10	57711	58042	CO_F	ecfA1	Energy-coupling factor transporter ATP-binding protein EcfA1	C	16	0.481493	0.516686	0.000146666	0.0856262	FALSE	TATGCT	TTTATT	254	276	TCTGAATCATCCGATTCGGATCAAAGCCTTCGGATGAAATATTCCGAAGCACCATTAAATTAGTTGAAGAGGGTTCGCGCCCTCTTCTTTTAGCATCATGATTTATACGACAAATATGAAAAGCTGAGCGTTACGATGAGCGAGCCGAAAGGCGGCGACTTGTCTAGCTCTACGCACCTCATTCAGCTCCGGCTTAAGCACCCGGAGAGCCATAGACAGATAAGCGCATTTCTCTGAATGAGGTGCGCGCTTTTTTTATTTATTTACCATTTTACATATGCTTACTAGACCGAGTAGAGTAGAGATAGGCAGTACAGAGGAGGTTAGCTGAG	d__Bacteria	p__Bacillota	c__Bacilli	o__Bacillales	f__Planococcaceae	g__Planococcus	s__Planococcus chinensis	0.4639	3936163	94.09
FREE023922	10	igr_000767	FREE023922_c10	30753	30867	CO_F	tuf	Elongation factor Tu	C	16	0.407301	0.511409	0.00098666	0.0574732	TRUE	AATAAT	TATAAA	23	45	TTGAATTTTGACCTTTAATAAAGTATAAATAGTTTGTATGCCTGGAATAATAGGGCCCTATTATTCCGGCACTTCAAACGACTAATTAACTTACATTTTGAGGAGGATTTTTCTA	d__Bacteria	p__Bacillota	c__Bacilli	o__Bacillales	f__Planococcaceae	g__Planococcus	s__Planococcus chinensis	0.4639	3936163	94.09
FREE087788	1	igr_001353	FREE087788_c4	1918	2540	CO_F	apxIB_1	Toxin RTX-I translocation ATP-binding protein	C	17	0.336321	0.483402	0.00116666	0.0261631	FALSE	TACTGT	TAGCCA	454	477	AAGTGCAATGACCTGACCGACAACGCCTTTGACGACCGCAACGACATTGCTCATGAGGACTCTCCTTTGTCTAACTGCAACAGGCTTCCGGGCCGGCTACCACGAGGCGCCTACACCGACAGTTTTGTGAAGTGTGACATAAAAATAGCGTCAAACTATTGTTTTATAGTTGTTCGCTATTGACTTTATGCCGTTTTATTGACCGAGCAAGAAACATGCTAAACAATCAATCTTGTTATGTCACTTTGCTATCTCAGGTGATTTCATCAGTCTCCGATCAACGGTCATGGCCAGTTGCCATTATGGCGCCGGTCTGCACGCGTTCTGGATGACTGATAGGTCATGCTGCTGTTGGCAAATGCTTGATTTTTTGCGTTTTCGTGTGAGCCGAAAGGCAGCCTGCTGCGAACTCTGTGTGGCACTGTTGGTTGCATGGCAGCAGACGAAAGCTTGGTAGCCAGGTGATTGACGGTATTCTACTGTCGGTTTACCGGCACTTGTCATGTGTGCCTCGTAGAGGCTCGGCAGTGGGCGCGCAGGTGGATTTTTCAGATTGTCTGTACCACGGAAGGTGCATGGCCCCCACAAAGGAGTGTCCGGGCTAAGTAGGCGGCGAGTTGCTT	d__Bacteria	p__Pseudomonadota	c__Gammaproteobacteria	o__Pseudomonadales	f__Pseudomonadaceae	g__Pseudomonas_E	s__Pseudomonas_E guryensis	0.63252	4291943	97.03
FREE087788	2	igr_001010	FREE087788_c2	763543	763941	CO_F		Phage tail sheath protein subtilisin-like domain protein	C	16	0.231333	0.464596	0.00106666	0.0362558	FALSE	TATGGT	TTGCGG	127	149	GCAGAGGGCATGGCAGAGACTTTATCCTGATTCTGCTCCATATATCTAATTTAACATAATATACATTATGCGAAGCATGATATAGGCCAGCACAGCTACCTCTCGTCAGTCTGGCAAAGTGACAGCATTGCGGCTCGGCTTCGCTGACCTATGGTCTTTTATAGATTTATCGGCCGTATGGCCAATCGGGCTCTTGTAGTCCGCGTTTGACGCCTAGTTTTCATGGACGGAAGCATCTTTTCCTCTCCGCAGCATTTGGGCCTGGACGCTCGTCTTTCCTGATTGTGCGCATCGCATTGTCCGCATCGATCCAATTGTGCACCGAGTAGTTCCATGCCCGGTCTGCGCGCCATCTATGCATTAGGCCGGGCATCAGATTACCTCTGAGGAGTTCAGCTC	d__Bacteria	p__Pseudomonadota	c__Gammaproteobacteria	o__Pseudomonadales	f__Pseudomonadaceae	g__Pseudomonas_E	s__Pseudomonas_E guryensis	0.63252	4291943	97.03
FREE087788	3	igr_000452	FREE087788_c1	1076911	1077376	CO_R	mnmG	tRNA uridine 5-carboxymethylaminomethyl modification enzyme MnmG	C	18	0.884754	0.438035	0.000659996	0.013167	FALSE	TATAAA	TATATA	295	319	ACCCGCTTACGCCGCATCCGCCTGCCTGGCCCAAGGCGGATCGCCCCTGCCCGGCAGTTATCCAATGATCCGCAAAGACGAACCTAAGCCCTGTGGAAAACCCGGCCTAAGCCCGGTCTATAACTAGGCTGGAAAGCTGAAGATAAAACCCTCTGTGTATAACTAGCCATTCCATCCACAGCTAGTGGGCAGCTTACCCAGCGGAAAGCGCCAGGATCAGCACAGGGTTATCATTCGCTGTACAGCCCACCAATAAAGGCCTGTAGAACTTTATCCACAGAAAAGGACTTGACCATATATAAAAATAAAAATAAGGCTTTATAAAACTTCATTCTTTTATTCTCTATAAACCTGAAGCCCTACCGACTGGCTATTTTTTGTGCAGAAGGCTTCATTCACTCCGGCTAAGTCCCTATACTTGCGCCCCTTCTCTTTTTCCCCTTTTTCTACAGGCACGAGGTGCGTG	d__Bacteria	p__Pseudomonadota	c__Gammaproteobacteria	o__Pseudomonadales	f__Pseudomonadaceae	g__Pseudomonas_E	s__Pseudomonas_E guryensis	0.63252	4291943	97.03
FREE087788	4	igr_000122	FREE087788_c1	262598	262928	CO_R	cysD_1	Sulfate adenylyltransferase subunit 2	C	17	-0.119409	0.407949	0.00327331	0.0266241	FALSE	AAAGAT	TTGCCT	154	177	GAGCCTGTCCACGATCTCCTGTCCGTCGGCCATACTGCGTTAAAAACAGGCTCGGAAAGCGGCTTGCCGCTAACGCGCTTTAGCGCGACCCGAAGGGCGAGTTAAACGAGTCATGCTCATTTACAGCTCGTAAACTGCGCTTCCTCGCCTGTTTTTGCCTTGTCTGGCTCTAGTCCAAAAGATCGTGAACAGGCTCTGAAGCGCTGATTTTCCGGGCATAAAACTAGAATATTTCGTTCTAAGTAGCCGCCTGAATAGAAGATGGTGCTGTGCTAGAGTGCGCCCTCGTCCACGGCCCGCCGGCCGTTCACTCCCAGATCTGTGACTAGCC	d__Bacteria	p__Pseudomonadota	c__Gammaproteobacteria	o__Pseudomonadales	f__Pseudomonadaceae	g__Pseudomonas_E	s__Pseudomonas_E guryensis	0.63252	4291943	97.03
FREE087788	5	igr_001087	FREE087788_c3	124728	124924	CO_R	btuD_2	Vitamin B12 import ATP-binding protein BtuD	C	17	1.86961	0.407301	5.3333e-05	0.0261631	FALSE	TATAGT	TTGCAA	57	80	TTCTGCTGCGTTTACGCGCAGAAACACTCTGCGCAACTTTCTCTATGACAGGCTGTCTTGCAATAGCCGCGATGGCTTCATATAGTCCGGCGGCATTTTGGCAGCCTGTCTCCGCTGGGTTATCCAGGTGTCGAGATGGGTCCTCATGGGCCCCGTGGTGAGTACGGCTGGGCCCTTACCGAAAATGGTGAGAGACC	d__Bacteria	p__Pseudomonadota	c__Gammaproteobacteria	o__Pseudomonadales	f__Pseudomonadaceae	g__Pseudomonas_E	s__Pseudomonas_E guryensis	0.63252	4291943	97.03
FREE087788	6	igr_000736	FREE087788_c2	93351	93677	CO_F		NAD dependent epimerase/dehydratase family protein	C	18	0.117173	0.405306	0.00215999	0.017828	FALSE	TTTGCA	TTTATT	98	122	CTGGAGCGATGTGGAGCGGCGTTGCCTATGGTAGGCGCCTTCCTGGTCTGATTTCCGTGGCTACCGCTGCGACCCGCGTTATGGTTTCTCCCGACTTGTTTATTTGTTGCCTGATGGGGCTATTTGCACATGCGTATTTTGGTGACCGGAGCCACTGGTTTTGTTGGGCGTGCTCTCTGCGAGCGCCTGCAAGCTGTTCCAGGGGCGCGGGTGGTAGCGGGCTTGCGTGATGCCGGCAGCCTTCCAGCTGCGACCAATGTTGATCGGCTGATACTGGGCGATTTGGCGACGGATGCTATCGATGCTGCAGCATTGCAGGGTATTGAC	d__Bacteria	p__Pseudomonadota	c__Gammaproteobacteria	o__Pseudomonadales	f__Pseudomonadaceae	g__Pseudomonas_E	s__Pseudomonas_E guryensis	0.63252	4291943	97.03
FREE087788	7	igr_001014	FREE087788_c2	790741	790840	CO_F	fhuC	Iron(3+)-hydroxamate import ATP-binding protein FhuC	A	17	1.12696	0.402899	0.000593329	0.00051333	FALSE	TAAAGT	TTGCAA	32	55	GTCGGCGCCATCTCGTCAGGAACTAATTGCGTTTGCAAGGGATTATCATTTTGGCTAAAGTCGCCGGCTTCGGTATAGCCAGGCTCGCCAAGGATTGTCC	d__Bacteria	p__Pseudomonadota	c__Gammaproteobacteria	o__Pseudomonadales	f__Pseudomonadaceae	g__Pseudomonas_E	s__Pseudomonas_E guryensis	0.63252	4291943	97.03
FREE087788	8	igr_000213	FREE087788_c1	473360	473665	CO_R	mpl	UDP-N-acetylmuramate--L-alanyl-gamma-D-glutamyl-meso-2%2C6-diaminoheptandioate ligase	C	17	-0.174793	0.401999	0.000779995	0.101522	FALSE	AAATTT	TGGCCG	131	154	GTTGTATGCGGGGCGCTCACTGTCTGCCGGTGAGTGACCCCGTAGCGCCTGTCCGTGCATCTACCTGCCATATGGTTTTATCCTGCCGATCTGTGCCCGCACCGTTGTCGGTGCGGCGCACGCTCTGCCGCTGGCCGCTGTGCTAACCTGCGGCAAATTTCCAGGCCTTTATCCGGCCATGTGAGCGCCCACCTCTTCGGCGCTGTCGTGCAGGTATTTGCTATCTGCTCGACTGCAGTCGTTGCTGCGATCGGGCAATCCGTCGTCAGTCATGCGGCGTATTCACAGTGCGGGTGAGGGTCGTTC	d__Bacteria	p__Pseudomonadota	c__Gammaproteobacteria	o__Pseudomonadales	f__Pseudomonadaceae	g__Pseudomonas_E	s__Pseudomonas_E guryensis	0.63252	4291943	97.03
FREE087788	9	igr_001256	FREE087788_c3	519263	519576	CO_R	yadG_1	putative ABC transporter ATP-binding protein YadG	C	18	-0.470137	0.387168	0.00551996	0.0312224	FALSE	TGCTCT	TTGCCA	248	272	TAAGGAAGCGCAAATAGCCCGGATTGCTTGTCTCCCCTCTCCCACTTGTGGGGAGGGGCCGGGGGGAGAGGGCGTGGCCAAGCACCCTCTCCCCAGCCCTTGCCGATCCACCGCTTTGCCGATGGCTCCCACGCTCCCGCGTGGGAGCCTGATCCGGGGACGCTCCGCGTCCCGCAGACGCGGAGCGTCTGTAGCGGCGTTCCCACGCAGAGCGTGGGAACGATCAAAACCTGGCACTCCCGACAAGCTTGCCAAGCGCGACTGGGGACTCCTGCTCTACAATCGCGCTTTTGCTGCCTGGCTAAGGAGCTGCC	d__Bacteria	p__Pseudomonadota	c__Gammaproteobacteria	o__Pseudomonadales	f__Pseudomonadaceae	g__Pseudomonas_E	s__Pseudomonas_E guryensis	0.63252	4291943	97.03
FREE087788	10	igr_001019	FREE087788_c2	819680	819850	CO_R	fecI	putative RNA polymerase sigma factor FecI	C	16	1.23727	0.38513	0.000779995	0.01036	FALSE	TAAGAT	TTGTAA	114	136	GCATTCTTCCGCCTTGTTCTACCTTCCGCGCCGCCCGTTCTGGGCGGCGCTGCGTTTGTGCTCTGTCTTTTCTCGAGAAGCCCTGTTTTTTAGCGGCATTGCTGACTGCTAGTATTGTAATGATAAGAATTATCATTAAGATGCGCATCACCGTGCAGCCGAGGACAGGCT	d__Bacteria	p__Pseudomonadota	c__Gammaproteobacteria	o__Pseudomonadales	f__Pseudomonadaceae	g__Pseudomonas_E	s__Pseudomonas_E guryensis	0.63252	4291943	97.03
GUT037093	1	igr_000169	GUT037093_c16	2919	3456	CO_F	btuD_3	Vitamin B12 import ATP-binding protein BtuD	A	17	-0.172936	0.562732	0.000633329	0.00147332	FALSE	CATAAT	AAGAAG	289	312	ATTATGCTGCTATTTTAATCGAAATAGAAGCTATATTAAATATACGTTATTCTACGTTTGACATCATTAGAGCAATTGAATATTCAACAAAAAAATCAAAAGATAATTTTAGAACTCATAAATAGATTAATTATGATTATCAGTATATAAATATTTTGAAAATAAAAATAGTGAAGGAGATGAGTTCACCAACACTATTTATAATACAACCATTTAAGAGAAGTCAGTTGCTTCTCTTTTTTGTTATATTATTTTTTAACAAATATATTTTATTAATTATTAAATTTAAAAGAAGTTGACAACTTTTAAGTACATAATAGATTCTGAAATGGGAGCAATATTGTTTGGAATTAATAAAAAAAGAGATATAACAAAAAAATAGTTTGCCAATAACACTAGCAAGTACTGAATTTGAATTTCAATTGCAAATTATATTAAATGTGGAACTCCCTAATCACCTTAATGTAAAAAACATCTCTACTTAGAGTAGAGAAACAACAGTATTGATTTATTATATAATTAAGCTGAGGTGATTTAG	d__Bacteria	p__Bacillota	c__Bacilli	o__RF39	f__UBA660	g__RUG13868	s__RUG13868 [species 0771]	0.26999	1641642	84.26
GUT037093	2	igr_000392	GUT037093_c35	8426	8779	CO_R	spoIVB	SpoIVB peptidase	B	16	-0.873421	0.56267	0.00678662	0.0049533	TRUE	TATTTT	TTGGTG	135	157	CAGTTGGGATATTTACAACTATTAAGCTGAAGATAGAGTCATTTAAAGATAACTTTGTCTACAGCTTTTTTTTACTTTTAAATTTATTGTAACTTCTTAATATATATCTTTTATCATTTTGAAGTTTGATTTATATTGGTGATTAGTATTTTTGTGATATTTTATTCAAAAATTTAAAAATACTTCTAATTAGTTACAAATTCTTTATTTTGATTACTTTAAGTCTCTAAAATTACTATTACTTTTGTTATAAAATGTAATGATAAAAGAAAATTTTCATTATTATTTATTTTCATGTATTTTTCTTTCTTTTTTAGAAATACTAATAATGTAGTTTTTAAAGGAGATGAAGTA	d__Bacteria	p__Bacillota	c__Bacilli	o__RF39	f__UBA660	g__RUG13868	s__RUG13868 [species 0771]	0.26999	1641642	84.26
GUT037093	3	igr_000078	GUT037093_c10	51887	52204	CO_F	wbbD	UDP-Gal:alpha-D-GlcNAc-diphosphoundecaprenol beta-1%2C3-galactosyltransferase	B	16	0.0351911	0.547646	0.00173999	0.00627329	TRUE	TGTGGT	TTGTCA	54	76	TTAAATGAATAAAATTGTTCTTTTTTTCGTTCTCAGAAATAAGTATTTAATGAATTGTCAATTTATGATATAATGTTGTGGTTAAATAACTGAGGGGTTAGTAATCTTATTATGTGAAAAACATTGACTTTTTGGCAAAAATGTGTATAATAGCATACAAATTTGTATACATCGTTTATTTATAATTTTTTTTAAATAAACATAGATTTTACTTTATAAAAGAATAATTAAATAAAAAGGGTTGTACAATGTTATAAGGGGATATTAGGCACGTTGTATGACGTGTCTATTTTTATAGAATGAGAGGGGTTATTTAAT	d__Bacteria	p__Bacillota	c__Bacilli	o__RF39	f__UBA660	g__RUG13868	s__RUG13868 [species 0771]	0.26999	1641642	84.26
GUT037093	4	igr_000525	GUT037093_c8	16014	16221	CO_F	ppa	Inorganic pyrophosphatase	C	18	2.03023	0.539438	0.000226665	0.00330791	FALSE	TAGACT	TGGGCG	90	114	TTATGACTTCATTAGAGTGTTGACAAAAGTTGATGCTCTTTTATTTTAAAAAGATAATAATTTTTGAAAAAAAGCAAAAGTTATTACGATTGGGCGTAATAACTTTTAAAATACTAGACTTACTTATTTTTTAGGGCATTTTAAAACAATCCTTTACTATTTTATCGATTTGTGGTAATATTTACTACGCGAAAAGAAGGAGATTTTT	d__Bacteria	p__Bacillota	c__Bacilli	o__RF39	f__UBA660	g__RUG13868	s__RUG13868 [species 0771]	0.26999	1641642	84.26
GUT037093	5	igr_000153	GUT037093_c15	15137	15555	CO_F	thrS	Threonine--tRNA ligase	B	18	0.522327	0.51069	0.000366664	0.0310331	TRUE	TATGCA	GTTAAA	336	360	AGATATAATGGTGCACTGATGGTGCGTAAATTTTTAGACTAAATGCAGTTTTAGAAAAAAATTAATAATTTACTAGACTTATTTCAGCTTTTTGTAATAAAACGGAATTACAAATGAAAATTTACATTTTTTTTTAAAATATAAATAAAAAGTTGAACTTTTTTTAAATTTGTGTTAGTATTTGTTTTGTAAATGCGATGAATAAGATATGATTTAAAGTTTTGATTTTAAAGAGAGTTATCGTTTGGTGGAAGATAATAAATTGGTCTTTAAGTTACTCCTTAGGAGCAGAGTTCGAAAGAAATATCCGTTGATTACGTTATAATTTTTAATTAAGTTAAACCTTGGATGGTACCGTGTTATGCACTCCTATATATTTTTATATAGGAGTTTTTTATTTTTTGTAGAGGAGGTAAAAT	d__Bacteria	p__Bacillota	c__Bacilli	o__RF39	f__UBA660	g__RUG13868	s__RUG13868 [species 0771]	0.26999	1641642	84.26
GUT037093	6	igr_000177	GUT037093_c16	22794	23168	CO_F	nudG	CTP pyrophosphohydrolase	C	16	-0.257019	0.485355	0.00795995	0.120071	FALSE	TAAAAA	TTGAAA	165	187	TATTCTTTGTAAGATAGAACTTCTAAATAATTAAAATATAGACTATAATCTCATATTAGTTGTTAAGAAAAGAAATATTAAAAAACTACCATAACAGCATGTGAAAGACGAAGAGAACTAAAACTTTAGTTCTCTTTTTATGTATTAAAAATCTTATAAAATCCTTTGAAAAAAATATTAGATTAGATAAAAATATTCGGTTTTATAAAATGAAAATAAATTTTTAAAATGCTCTTTTTATTAAATATAATCATACAAACAGTACATATAAAAATAAGTAGGGTTCAAAAGTCAGCAAATAAAATATTTTATAGTTGTTTTATAAATATGTTAATTATCAACCAAAACTGATATAATTATTTTAGGTGATTTTAT	d__Bacteria	p__Bacillota	c__Bacilli	o__RF39	f__UBA660	g__RUG13868	s__RUG13868 [species 0771]	0.26999	1641642	84.26
GUT037093	7	igr_000201	GUT037093_c18	14434	14649	CO_F	infC	Translation initiation factor IF-3	C	17	0.620545	0.485338	0.00101999	0.017828	FALSE	TAGAAT	TTGACA	40	63	TAATTTCCTAAACATAAATAAAAAATAGCATATAATTTTGTTGACAAATAAGAAAAAATATAATAGAATATAGAACGTAATAAAAAAGGAAAGAGATGTATCCACATCCACCTGATTGCAACTAGCTTTAGGTCAAATGCCAAGATTAAGAGATTACAGTTTTTTAATGGTATTTATGGTGGATATATTATATCCACTTTTTTATATTCATTGGAG	d__Bacteria	p__Bacillota	c__Bacilli	o__RF39	f__UBA660	g__RUG13868	s__RUG13868 [species 0771]	0.26999	1641642	84.26
GUT037093	8	igr_000504	GUT037093_c7	32363	32513	CO_F	recA	Protein RecA	C	17	0.197084	0.473342	0.00055333	0.133735	FALSE	TATCAT	TTGATT	87	110	TAAAAAATGAATTTCTGTATAGAAGTTCTTTTTTTTAGCATAAAAATACGTAAAAAACACATAATCAAACAAATGTTCTAAAAAGTATTGATTTTTTGATTTTTATAGTGTATCATTAATTCATAAGTAAATATGTGGAGGAAATATTAAT	d__Bacteria	p__Bacillota	c__Bacilli	o__RF39	f__UBA660	g__RUG13868	s__RUG13868 [species 0771]	0.26999	1641642	84.26
GUT037093	9	igr_000488	GUT037093_c6	62047	62347	CO_R		hypothetical protein	C	17	0.0927304	0.465044	0.000673329	0.133735	FALSE	GAAGGT	TTGATT	265	288	TATAATTTTTATTATATCAATATTTTAAAGCAATTGACGAAGACGTAATTAAATTAAAACTTAAAGAGAGCAGACAGTTGGTGGGAAGTTTGTAAGCAATATTTAATTTGAATCACTTCTGATGTTTTTTATGGATAAGATAAAAACGGTAATGCGTTATAGTTATAAGTGCATAGAATTATCTATGAATTAAGGTGGTAACACGGAAATATTTCGCCCTTTGGAGTATTTTCGTGTTTTTTTAATTACTTCGTTGATATAAAAGTTGATTTATTAAAATTAAACAGGGAAGGTGGGTAAA	d__Bacteria	p__Bacillota	c__Bacilli	o__RF39	f__UBA660	g__RUG13868	s__RUG13868 [species 0771]	0.26999	1641642	84.26
GUT037093	10	igr_000260	GUT037093_c20	8330	8551	CO_F	miaA	tRNA dimethylallyltransferase	C	17	0.0262241	0.462878	0.00271998	0.0252404	FALSE	TATAAT	TAGCCT	132	155	AAGAATTTGCAAAAGATACTTATAGGTAAAAAAATAGTATAATATAATTTTTTAGGTACAAATTTATGTATTAGCAACATGTGATGGAGAATGTACAAAAATGTAACAAAGACTATTCGCTAAACTTGCTGATAGCCTTTTTAAATTTAAAAATTTATAATAGATATCTTTCTATTAAATATTTAACATGTTATACTATTCCTATCAAAAAAAGGTGATTTT	d__Bacteria	p__Bacillota	c__Bacilli	o__RF39	f__UBA660	g__RUG13868	s__RUG13868 [species 0771]	0.26999	1641642	84.26
FREE089644	1	igr_000044	FREE089644_c16	11425	11636	CO_F	mnmG	tRNA uridine 5-carboxymethylaminomethyl modification enzyme MnmG	C	18	0.0826542	0.461568	0.0015138	0.0360933	FALSE	CACAGC	TTGCTT	53	77	GGTGTTGATATCCTGTGTTTTGTTTTCGGGTGTTTTTTTTATTAACAGGTTGTTTGCTTGGTTTTATAAAGCTTTATCACAGCGCTTGGCTGTGTTTATAAAAGACCCAAACCCTTTGTTAAACCGGTTGTATTTGGGTTATTAACAAAAAACAACCTCTCTTATAGTAATAACAAAAAGTATATAATATAGATATTATTGTTTGAATATAT	d__Bacteria	p__Pseudomonadota	c__Gammaproteobacteria	o__SAR86	f__D2472	g__SAR86A	s__SAR86A sp902556105	0.32675	1014916	58.43
FREE089644	2	igr_000075	FREE089644_c20	10229	10350	CO_R	lspA	Lipoprotein signal peptidase	C	17	0.846017	0.392674	0.00430702	0.00484235	FALSE	TTCCCT	CGGCCA	81	104	ATTTAGATTTATTATTCTGATATTAAGTCTTATAGCCATTGATTTGTTTTCCAAAAATCTGGCAGTAATTTATTTAATATACGGCCAAACAGAACCAACAATTTTTCCCTTTATAGATTTTT	d__Bacteria	p__Pseudomonadota	c__Gammaproteobacteria	o__SAR86	f__D2472	g__SAR86A	s__SAR86A sp902556105	0.32675	1014916	58.43
FREE089644	3	igr_000032	FREE089644_c12	26806	26892	CO_R	mraZ	Transcriptional regulator MraZ	C	18	0.187104	0.33902	0.00813548	0.0199111	FALSE	CATTGT	GTGAAA	31	55	TTACTTTAAGCAGTAACTATTTCATTTTTGTGTGAAAAAGTGTGCAAAAGTGTTGCATTGTGTGTAAAAAGTCTTTATATTTTGATA	d__Bacteria	p__Pseudomonadota	c__Gammaproteobacteria	o__SAR86	f__D2472	g__SAR86A	s__SAR86A sp902556105	0.32675	1014916	58.43
animal111128	1	igr_001291	animal111128_c8	11393	11873	CO_R	aroB	3-dehydroquinate synthase	B	18	-0.31625	0.559119	0.0047533	0.00163332	TRUE	TAAATT	TTGAAA	257	281	TGTTTTGAACTACGGATTACGCTAAGGCCGACGCACTCGTTTTTTTACATATAATTACCGTCAATTGATCATGAATTAATTAATGATAAATTCGCGATAATTCACGTAAAGAAAACACAATGCGATACCCTTAACGTAATTCGTAGTTTCTAAACGCAGAGACAATTCGTGTAATTTGGAACAATAAGAATGCGGATGCTAAATTCGTAAAATTCGCGTAATTCGTAGTTTCTGAACGCAGAGACAATTCGTGCAATTTGAAACAATAAGAATGCGGATGCTAAATTCGTAAAATTCGCGTAATTCGTAGTTTCTAAACGCAGAGACAATTCGTGTAATTTGAAATAATAAGAATGCGGATGCTAAATTAGTTTAATTCGCGTAATTCGTAGTTTCTAAACGCAGAGACAATTCGTGTAATTTGAAACAATAAGAATGCGGATGCTAAATTCGTAAAATTCGCGTAATTCGTAGTTTTTAA	d__Bacteria	p__Bacteroidota	c__Bacteroidia	o__Bacteroidales	f__Muribaculaceae	g__Sodaliphilus	s__Sodaliphilus sp902760865	0.54013	3348421	86.34
animal111128	2	igr_000732	animal111128_c3	90241	90336	CO_R	proS	proline--tRNA ligase	C	17	0.642234	0.511511	0.000646662	0.074729	TRUE	TAGACT	TTTAGA	2	25	ACTTTAGATTTTAGACGTTAGATGTTAGACTTTAGACCTTAGATTATTAGGTATTGGGTTGATTACTGAAAAATTAGAACAGATAACAATAATAAA	d__Bacteria	p__Bacteroidota	c__Bacteroidia	o__Bacteroidales	f__Muribaculaceae	g__Sodaliphilus	s__Sodaliphilus sp902760865	0.54013	3348421	86.34
animal111128	3	igr_000833	animal111128_c32	17394	18065	CO_F	thrS	threonine--tRNA ligase	C	16	0.89721	0.492238	0.00137999	0.00566409	FALSE	GATGCC	TCGCCG	497	519	TGTTCACTACATGAGAAAAAACAATGACTCTTAAACATATTATGAGGATGGGTGCTGTATGATCCCTGTCCTTATTTTTGGATTGTTAGAGTTGGGGGATACTTAGAATTCTTTGAAGCAATCAGTCAATATTGGGAAAATCTTGTAGCTATAGCCAACTGTATCCAGACAAACATTGCTTTTTGACATGGGCGGACATCCACTTATGGCTTATCTTTGCAAAACACAAAGGGAGCAGTTTCACGCATCTGTTTGTTGTTTACATACAATTGATGTTTAATCAGTTGTTTTTTTAATGGTTTAACAGCAAGAAGCACTCTACTTTTAACAGTATTTTAACATTCCCCCCCCGAAATTTTTTCAACAAAAACGCCCCATTCACCACCCAATTTCAGTAGCACCAGTGACCGCCCTCGAGTGCCGATGCCCATAGTATTATTTGTATTTCTTGTCTTCCTTTATATAAGCGCGGATGCCCTTCGTGTAATTCGCTTAATTCGCCGTCAAAAAACGAACGAGGATGCCCATAGTGTTTCTTGTATTTATTGTTTTCATTTTTAAAATGTTGCCCAACTTGTGTGAGTTGTTTTGAGAATTCTTTGTATCTTTGCAGTTTGAATTGTTGTACTGTTGTAGGGTACAACGCAAACACTTAATTATCAATAACTTAAT	d__Bacteria	p__Bacteroidota	c__Bacteroidia	o__Bacteroidales	f__Muribaculaceae	g__Sodaliphilus	s__Sodaliphilus sp902760865	0.54013	3348421	86.34
animal111128	4	igr_001014	animal111128_c41	13687	13986	CO_F	sasA_4	Adaptive-response sensory-kinase SasA	C	18	0.267858	0.490374	0.0047533	0.00754508	FALSE	TAAATT	CGGCCG	36	60	TGCCGTCATTCGTTGGCCTCGGTTTTGATCGGCCTTCGGCCGAGAAATTAAACAAATTTTTAAATTAAAATTAATATTTTATTCATATTAATAAAAATTTTAAAAATAATTTGTTTAATTTGGCTTCGCCGAGCTAAAGGTTCCCGCCCGTAGGGCGGTTATAATTCTAGCAAATGAATTATGACACAGCCTCAGTTAAGGTACTGGTTTTGATGGGATGAAGGTTCGTCGAACTTATGTCAGCATTTATGAATGATCCTCGCCAAGAGGTTGTAATAGAGAAGAATAATGATGAAAAAA	d__Bacteria	p__Bacteroidota	c__Bacteroidia	o__Bacteroidales	f__Muribaculaceae	g__Sodaliphilus	s__Sodaliphilus sp902760865	0.54013	3348421	86.34
animal111128	5	igr_000385	animal111128_c18	51376	51819	CO_F	feoB	ferrous iron transport protein B	C	17	-0.0447609	0.48166	0.00173999	0.037624	FALSE	TAATAT	TGGGTA	190	213	CCCTTAGCGACAGAAAAAACAAAAGTCCCGAGACATTTGACTGTCTGTCGGGACCTATATGTCCTGTGTCGCGTGATGCTTCGTCAGCAGTTTGACACAATGTTGAAGTGTTTTATTATTAAGAAAAAGTCAGTTTTATTCGTTTGAAGCTTACATTACTTCATCGAAGTCGATATATTGACTAAATAAATGGGTAAAAGTTTAATGGGATTGTAATATTTAACACTCATTAACAAAACACCCCCATTTTTGTGGTACTGCAACTACAGGAATCAGGCAATGATACAAGAAAATATCCCCATTAATGGGGATATAATGATAAACTATACCTATATAATAGGGATTGCAGTGGTGGCCGAAGGTAAGTAATTTTACAACCGAAAAATCAGATACAGACACGAAATGAACAACAATACAGAAAATAAAGAGCAAAATCACTCACGG	d__Bacteria	p__Bacteroidota	c__Bacteroidia	o__Bacteroidales	f__Muribaculaceae	g__Sodaliphilus	s__Sodaliphilus sp902760865	0.54013	3348421	86.34
animal111128	6	igr_000358	animal111128_c17	40906	41448	CO_R		ATPase family associated with various cellular activities (AAA)	C	17	0.349527	0.478596	0.000333331	0.0685708	FALSE	TATAGG	TTTTTA	465	488	CCACCAGAGCCAGTGAGACAATGCAAAATCATGTTTTCCGTTTGTCTGTTCAAGGAATAATGTCCATAACTGCCTGTTGTTTAGTGCTATACAAGAATTTAAAAAGTTGGCACGACAATTGCAGATATAGGTTCGAACTCATAATTTTGGAGGTTTTTTAGGGTTAAACATGATTGTCAGCATGGCTCGGGAGGGTAGTGCTGATTTATTTTTTTCTGACTTTTCAGCAACTAATAGCCGCTTGACCGAAATATTAAACGTCTGTTGGTGGCTTTTGTATGCCATTGGATTGGTTTGATGAGCAATTTGGTGTATATTTGCATCGGTTTTAAAGATTCACTTGATTGCTCAGTCACGATGAAAAGACTATTATTGTCGGCGGACATGGCAAGGCAAGTGCACGGCAGAAAGGCTGCATCGATTTGCCGATAGTGTCCTGTCGGTCAGCGGTCGGGCTGAAGTGAATTTTTAGCCTGTGCGACTTGAATTATAGGATGCACAAATAGGACAAATTACTATACGAATATAACAATTGATCGAGTT	d__Bacteria	p__Bacteroidota	c__Bacteroidia	o__Bacteroidales	f__Muribaculaceae	g__Sodaliphilus	s__Sodaliphilus sp902760865	0.54013	3348421	86.34
animal111128	7	igr_000009	animal111128_c1	22519	22698	CO_R		DNA/RNA non-specific endonuclease	C	18	0.206005	0.477552	0.00158666	0.0435311	TRUE	TAGCGG	TTGTTT	123	147	CGTACTCCCCTGGCGTCATGACAGCATGAGGCGGGCGTGTCTTCTCGACATGCCCGTCGCGTTTTTTGCTGTCAAAGGATGAAAAACGACAAAAATCGGTCAACGTTGGTGCAGCATTGGCGATTGTTTTATAAATTTGTAGCGTGATAGCGGTCATGGCCGCCAAAATGGAAAGTGACG	d__Bacteria	p__Bacteroidota	c__Bacteroidia	o__Bacteroidales	f__Muribaculaceae	g__Sodaliphilus	s__Sodaliphilus sp902760865	0.54013	3348421	86.34
animal111128	8	igr_000729	animal111128_c3	84791	85243	CO_R		S8 family serine peptidase	C	18	-0.0213366	0.476944	0.000779995	0.0799755	FALSE	TAGAGG	TTGATT	245	269	ACCACGGGTCACACGGTTGACCTGAAATAACGACCCATGCGGGCGGAGGAATCATGTATTTCCTCCGCCCGCAGTGTTTTTGTACGTCTCTACATGGCGGATAATTGTAACGCCTGGAATCACCTCCCCCTGGCGGTGTGTCATAATTGCGACACGGTAATATGTAACCGTGCTAGCGCACGGGAAATTAAACAAATTTTAAAATTAAAATTAATATTTATTTAGATAAAAGAATAACAATTGATTTGATTAATTTGGCTTCGGCGAGCTAGAGGTTACCGCCTGCAGGGCGGTTATCATTCTAGCAATTGATTTATGGCAGAGCCCCAGTTGCAAACGCATTTACTTGGTTTCAGATAGTTTTTTTCAGTTTTTCTTTATTTAAATAATGTGGTTATTGAAAAATAATCGTAATTTTGCAGATTAATGTGTGTCAAAGTTATATTCTGATCT	d__Bacteria	p__Bacteroidota	c__Bacteroidia	o__Bacteroidales	f__Muribaculaceae	g__Sodaliphilus	s__Sodaliphilus sp902760865	0.54013	3348421	86.34
animal111128	9	igr_000203	animal111128_c12	15461	15749	CO_F	rsxC	Ion-translocating oxidoreductase complex subunit C	C	17	0.522817	0.457871	0.00363331	0.00566409	FALSE	CAGGAT	TCGCCG	23	46	TTCTTGACCAATCGAAATCGAAATCGCCGGCATTCTGTCATCGGTACAGGATGCCGGTTTTCTTTATGGTTTCCGGTTATTCCGGATGGGGAAATACATCGTGAAAAATGCCTATCATAAGGGCTAAAGAGCCTATGAAGTCTGAAAATCAAGCAATTTTTGTAAGTTTGCATAAATATTTGCCGAAATATTTCCGTAATTGAAAAAATAGAAGTACTTTTGACCCCTTGAAAACCGTACATAAACAAATTCACAACCATATAACTAATAACTAATTCATTTCTACAAC	d__Bacteria	p__Bacteroidota	c__Bacteroidia	o__Bacteroidales	f__Muribaculaceae	g__Sodaliphilus	s__Sodaliphilus sp902760865	0.54013	3348421	86.34
animal111128	10	igr_001176	animal111128_c6	36911	37087	CO_F		rod shape-determining protein	C	18	0.198215	0.456249	0.00129332	0.0529978	FALSE	TATCAT	TTGCAG	107	131	GAGTTAGAAGTTAGGAGTTTTGAATTAGGTATTTTGAATTAGGTATTTTGGAGAAAGCAAAAAACTATACTAAAACATAGGGTCCGTTTGGCATTTTTTGAGTAATTTTGCAGTCCAATTAACGAGAGATATATCATAAGATTGTATAACTAACTATCAAACATACAGATACTAATC	d__Bacteria	p__Bacteroidota	c__Bacteroidia	o__Bacteroidales	f__Muribaculaceae	g__Sodaliphilus	s__Sodaliphilus sp902760865	0.54013	3348421	86.34
FREE037265	1	igr_000396	FREE037265_c53	2118	2255	CO_F	rsmG	Ribosomal RNA small subunit methyltransferase G	C	17	0.884138	0.422093	0.00173999	0.00801478	FALSE	TAAAAT	TAGCCC	91	114	GCTTCTTGCACAATACGTTTTGAAAGAGCCTGTTCGTCTTTTTACATGTAAACCTCTCACACAGGTTTACATGTAATTAATCACCTATTAATAGCCCTTTAGATACGATACTCCTAAAATTATCCAAAGGCTTATTTC	d__Bacteria	p__Campylobacterota	c__Campylobacteria	o__Campylobacterales	f__Sulfurospirillaceae	g__Sulfurospirillum	s__Sulfurospirillum sp009930355	0.3801	2497937	72.78
FREE037265	2	igr_000017	FREE037265_c107	3344	3468	CO_F	htpG	Chaperone protein HtpG	C	17	0.195483	0.401975	0.00918661	0.00848426	FALSE	CAAAGT	TGGCGC	44	67	ATTGCTACAAAAGTGGCGTTTTCTCTTTGTATTTTTTGATACAATGGCGCCACTTTTTTGGATTTTTCAAAGTGCTTTTACATGTAAAGCATTTGAAAAAATCCAATTACTAAAGGAAATATAAA	d__Bacteria	p__Campylobacterota	c__Campylobacteria	o__Campylobacterales	f__Sulfurospirillaceae	g__Sulfurospirillum	s__Sulfurospirillum sp009930355	0.3801	2497937	72.78
FREE037265	3	igr_000391	FREE037265_c51	2320	2436	CO_R		Bacterial extracellular solute-binding protein	A	18	0.25307	0.399137	0.00220665	0.000479997	FALSE	GAAGGT	GTGAAA	40	64	TCGCTATTTTGACGCTATTAAAGTAGTGTACTATTTCTTTGTGAAACTAAATGGCGAATTTTATGAAGGTTTGAGTGTAAATATGCGAAAGTAACATATCTTATCAAAGGAGTTTGT	d__Bacteria	p__Campylobacterota	c__Campylobacteria	o__Campylobacterales	f__Sulfurospirillaceae	g__Sulfurospirillum	s__Sulfurospirillum sp009930355	0.3801	2497937	72.78
FREE037265	4	igr_000009	FREE037265_c104	5454	5544	CO_F	rlmB	23S rRNA (guanosine-2'-O-)-methyltransferase RlmB	C	18	-0.191076	0.395214	0.00353998	0.0821529	FALSE	GAGCAT	TTGTTA	10	34	TGTCCCTCTTTTGTTACATGTAAAGATTCAAAAAGAGCATTTCACTTTTAAGCTCGTATTATTTTAAGCCATTTTGGATACAATATTTACC	d__Bacteria	p__Campylobacterota	c__Campylobacteria	o__Campylobacterales	f__Sulfurospirillaceae	g__Sulfurospirillum	s__Sulfurospirillum sp009930355	0.3801	2497937	72.78
FREE037265	5	igr_000112	FREE037265_c164	6417	6584	CO_R	rnhB	Ribonuclease HII	C	17	0.144134	0.382985	0.00701329	0.0117645	FALSE	GGTGCT	CGGCAG	74	97	TAGAGTTCTTGCAGAACGCTTAACGTAGCCTTTAAAGCAAAGCTCTAAAGGCTACGTTAACACTGGGTTTTCTTCGGCAGAAAGCCCGCGCACCCTTGGTGCTTTTCCTTCTTGCAAAATGAATTTTGCAAGAAGTCTAATATTTTTACATGTAAAAAGGAAAATAAA	d__Bacteria	p__Campylobacterota	c__Campylobacteria	o__Campylobacterales	f__Sulfurospirillaceae	g__Sulfurospirillum	s__Sulfurospirillum sp009930355	0.3801	2497937	72.78
FREE037265	6	igr_000044	FREE037265_c119	42032	42151	CO_F	trmL	tRNA (cytidine(34)-2'-O)-methyltransferase	B	16	0.880497	0.33369	0.00831994	0.00794661	TRUE	TGCGTT	TTGAGG	70	92	AACCATTTTTATACGCTTCTTAGGCAAAGCCCAAGAAGCTACGTTACACTGGGTACTAAAGCTTGCCTCTTTGAGGCAGAAAAAGGGCATGGTGCGTTTTGATATTTAGGAGATTAGTTT	d__Bacteria	p__Campylobacterota	c__Campylobacteria	o__Campylobacterales	f__Sulfurospirillaceae	g__Sulfurospirillum	s__Sulfurospirillum sp009930355	0.3801	2497937	72.78
FREE037265	7	igr_000347	FREE037265_c44	746	833	CO_R	COQ5_1	2-methoxy-6-polyprenyl-1%2C4-benzoquinol methylase%2C mitochondrial	C	16	0.101647	0.270498	0.00627329	0.137015	FALSE	AAAAAT	TATAAA	21	43	CACTCAGATGACGCAGTGGTGTATAAAACCACTACGCCATCCTAAAAATTCTGTGCTATACTCTCTTTTCCATCTTAAAAGGTCATTG	d__Bacteria	p__Campylobacterota	c__Campylobacteria	o__Campylobacterales	f__Sulfurospirillaceae	g__Sulfurospirillum	s__Sulfurospirillum sp009930355	0.3801	2497937	72.78
animal040342	1	igr_000534	animal040342_c318	1757	1970	CO_F	typA	GTP-binding protein TypA/BipA	B	17	-0.461912	0.516407	0.00103333	0.0279465	TRUE	TATATT	TTGTGC	111	134	CAGATATTTAAGTCCGGCGGTTGCCGGAAAATGAAAAGACTTAAGAGACGCTCCGCGGTGCGGGGCGTCTCTTTTTGATCGGGGCAAGGTTTTTTACTTTACTCAAGGGAATTGTGCCGTGACGAAAAACGTGTTATATTAAACCGCATGGCGAATTGAATGACATAGAAGACATAGAATAAGAAATGAAGGATTACGAAGCAGAGGGAATTTC	d__Bacteria	p__Bacillota_A	c__Clostridia	o__Lachnospirales	f__Lachnospiraceae	g__UBA1066	s__UBA1066 sp902797075	0.52175	2535151	82.79
animal040342	2	igr_000130	animal040342_c148	5055	5290	CO_F	dnaN_1	Beta sliding clamp	C	17	0.659747	0.495279	0.000599996	0.0252404	FALSE	TAAAAT	TTTACA	9	32	CAGGCGCCATTTACACTACTTATCCACGTGGATAAAATGAGACCCTTAATGTGTACGCCTTAATCGAGTGATTTTTTCCGCACACAGATCGCATCCTGAAACATGGATCCGACACATGGTTATCCATACGGAAAAACCGCTCTGTATCAGGGATTGTCCGTGATATTCACGAATCCACAGCCCCTTAGACTTATACTTCTTATTATCTCTCTAAATAATATCATAAGGAGTCAGCC	d__Bacteria	p__Bacillota_A	c__Clostridia	o__Lachnospirales	f__Lachnospiraceae	g__UBA1066	s__UBA1066 sp902797075	0.52175	2535151	82.79
animal040342	3	igr_000614	animal040342_c54	5724	6008	CO_F	murE	UDP-N-acetylmuramoyl-L-alanyl-D-glutamate--2%2C6-diaminopimelate ligase	C	17	0.344363	0.489458	0.000313331	0.0786667	FALSE	TATAAT	TAGATA	199	222	CAGAAGACTGCCGCACCGGAAAAACCGGTGCGGCAGCCTCTTTTTTTCATTTCATGAGGGGGAGATAGTATTCGCTGTTTCACTATCTGCGATTATTTTAATGAAGAAATGTGGAAGGAATATGTTTAAGGGGGAAAGAAATCATTAAAATTCTAAAAAAAGTATAAAATCCACCGCTATATTGTGTGAGAAAGAGGGGTAGATAAACAATCCGCAAAACAGTATAATAAAGACCGTCTGAGGATTTGCGTAAAATCACGGAACAGCAAAAACTGGGAGAATGCA	d__Bacteria	p__Bacillota_A	c__Clostridia	o__Lachnospirales	f__Lachnospiraceae	g__UBA1066	s__UBA1066 sp902797075	0.52175	2535151	82.79
animal040342	4	igr_000529	animal040342_c315	651	777	CO_F		hypothetical protein	B	17	0.96796	0.484483	0.000119999	0.0295131	TRUE	TATACT	TTTTCT	48	71	TCAATCGGATTTATACGGCAGTACGTCTTCCCTGTGAAGGCGTACTGCTTTTCTTTATGCTTGTTTTCTGCTATACTGTAAACTGTTTTCGGGATCATTTAGCGGACCCGGAATGGAGGTGTAACAG	d__Bacteria	p__Bacillota_A	c__Clostridia	o__Lachnospirales	f__Lachnospiraceae	g__UBA1066	s__UBA1066 sp902797075	0.52175	2535151	82.79
animal040342	5	igr_000238	animal040342_c192	42448	42544	CO_F	lepA	Elongation factor 4	B	17	1.72149	0.451825	0.000273332	0.000879994	TRUE	TATGAT	TTGACC	31	54	CCGGGGAAAGTCTGAAACACAAAAGCAGTTTTTGACCGCGGAGTCCGGATATGATATGATGACTTGATCTGACTCTGATAAAAGAAAAGGAACGTAT	d__Bacteria	p__Bacillota_A	c__Clostridia	o__Lachnospirales	f__Lachnospiraceae	g__UBA1066	s__UBA1066 sp902797075	0.52175	2535151	82.79
animal040342	6	igr_000697	animal040342_c94	5488	5748	CO_R	ddpA	putative D%2CD-dipeptide-binding periplasmic protein DdpA	C	17	0.78614	0.443247	0.000313331	0.0321395	FALSE	TATAAT	TTGATT	161	184	TCATGAAGAAACCGCAGTTTCTAAGGATTTCCCTGAAACTGCGGTATTTTTTTTCGCGATATGACCGGAGAATGTGCGCATGCCTGCACAAGAAGCATTCGAAGGCCAGCGTACATCGGGCGGCTGCGCCGCGAGATGTGCGCATCGCGCCGTCCGGGCAATTGATTTTCATGTCTCAAAACTGTATAATTTTAGATTATATACTCAGAATAATACCTGTTCCCGGCGGGTATCTTTCTGAAAAGAAAGGAGTCTATATCT	d__Bacteria	p__Bacillota_A	c__Clostridia	o__Lachnospirales	f__Lachnospiraceae	g__UBA1066	s__UBA1066 sp902797075	0.52175	2535151	82.79
animal040342	7	igr_000193	animal040342_c181	6145	6340	CO_R	mupA	mupirocin-resistant isoleucine--tRNA ligase MupA	C	18	0.851434	0.434817	0.000599996	0.0201503	FALSE	TAAAAT	TTGACA	67	91	GATTTCTGAAAACAACGGCGGAACCATAAAAGGTTCCGCCGCTTTTTTCACGGGTTTTTCCTGCGCCTTGACATGACAGGCTTTTTGTACTTAAAATAAGTGTTTACTGGGGTAATATGCAGACAGCCCGGAAAGGAGGTTCGCGCAGCTTGCGACGCGCAGCGCGACGGATATGTATAAGAAGGTAGATACAGAC	d__Bacteria	p__Bacillota_A	c__Clostridia	o__Lachnospirales	f__Lachnospiraceae	g__UBA1066	s__UBA1066 sp902797075	0.52175	2535151	82.79
animal040342	8	igr_000244	animal040342_c195	3487	3595	CO_F	pfkA	ATP-dependent 6-phosphofructokinase	C	17	1.06332	0.431242	0.000293331	0.0516511	FALSE	TACAAT	TTGAAA	27	50	AGGCTGAAACAGGCAAAAGGATCGTTATTGAAAAACGTGCTTTGATGAATTACAATACCACTATGCAGGCAGTTAATGTTAATTTATGCAGTGCCGGGAGGTCATTTGA	d__Bacteria	p__Bacillota_A	c__Clostridia	o__Lachnospirales	f__Lachnospiraceae	g__UBA1066	s__UBA1066 sp902797075	0.52175	2535151	82.79
animal040342	9	igr_000291	animal040342_c207	30387	30643	CO_R		Putative TrmH family tRNA/rRNA methyltransferase	C	17	0.854359	0.431175	0.000313331	0.0280058	FALSE	TATAAT	TTGCGC	131	154	GATAACGCAGTTTAGATACCGCCCGGGCGGGTGCCGCTTCATAAAATCTGAAGCGGCACTCACCCGGTTTTTTTCTGTCCGGCCGGATCCGTTTTCTGATTTAACATGGATATGCTGCCCGGATTAGTCATTTGCGCCGGCAGACTTGAACGATTATAATTAAAAACTAAGACTGTCAGAGATCAGACATGCCCGGTAGCAAGAGGATCGGTCAAAGCAGTCGGAAACCGGGTATGCCGAAATGAAAGAGGAGCTTT	d__Bacteria	p__Bacillota_A	c__Clostridia	o__Lachnospirales	f__Lachnospiraceae	g__UBA1066	s__UBA1066 sp902797075	0.52175	2535151	82.79
animal040342	10	igr_000652	animal040342_c71	3429	3564	CO_R	ytrA_2	HTH-type transcriptional repressor YtrA	B	18	0.838093	0.427358	0.000646662	0.00337331	TRUE	TATAGT	TTGCAT	67	91	GAATTAAGACGCAGGAGGGCGTGCGGACTGTGAGACGGTTCGCACGCCTTTTTCACTTACAGGGCTGTTGCATTCCCTTTGATGAATCTGTTATAGTGTTGGTATAACACAATGCGGGTAAGAAACGGAGACAGTC	d__Bacteria	p__Bacillota_A	c__Clostridia	o__Lachnospirales	f__Lachnospiraceae	g__UBA1066	s__UBA1066 sp902797075	0.52175	2535151	82.79
GUT280054	1	igr_000310	GUT280054_c46	29960	30072	CO_F	tdcB	L-threonine ammonia-lyase	C	16	1.05476	0.456909	0.000386664	0.0480506	FALSE	TATTAT	TTGCAG	70	92	CCGATGAAAAGAATTTGTAATTGTAGGTCCGGAATTTTTCTTTGCGGAGTTTCGGGATTATTTTGTAACTTTGCAGTCAGAAAATTAAACAATATTATCACATAACCGAAGCC	d__Bacteria	p__Bacteroidota	c__Bacteroidia	o__Bacteroidales	f__Muribaculaceae	g__UBA3263	s__UBA3263 [species 0565]	0.57788	2272654	89.09
GUT280054	2	igr_000417	GUT280054_c83	12670	12905	CO_R		Carboxynorspermidine synthase	B	18	-0.284977	0.434624	0.00287331	0.0294465	TRUE	TAAATT	TTGTGA	133	157	CTCAGGGGCGTGGACGGAGCTGCCGGAAGACGACGGCGGCTGCGGAGGCTACGTTGAGCGAGTCGCAGCTCTGATTGACACACAGCTAAGGTTGCGGCTGCTCCGACAATGGAGAGCCGCAACCTTTTTGATGTTGTGAATATTTTTGCATACGTGGTAAATTTTGTGTAACTTAGCGGGCATATAACCAATAAAAAACTTTTAACTCTTAACTTTTAACTCATAACTCCATTTTA	d__Bacteria	p__Bacteroidota	c__Bacteroidia	o__Bacteroidales	f__Muribaculaceae	g__UBA3263	s__UBA3263 [species 0565]	0.57788	2272654	89.09
GUT280054	3	igr_000096	GUT280054_c121	3245	3502	CO_R	miaB	tRNA-2-methylthio-N(6)-dimethylallyladenosine synthase	C	17	0.304832	0.433621	0.000793328	0.0448892	FALSE	TAGACT	TCGCCG	61	84	TTCGCAATCCCGCAACCCCGCCGACGCCCCGCAGCCCTAACGCCGCGGGGCGCCATTTTTTTCGCCGACATGAACCAAACCAATTAGACTAATTGGACTAATTGGACTAATTAGACCAATTGGACTAATTACTCTAATCAGTTTTCCTAAAAATTCAAAAAAGGGGCGGAGTTAAGGCGATTTTTCGCTAACTTTGCGCTATAATATATAGTTTTGAGCCTGATGAAGAAACTTTTGATTGAAACATACGGGTGTCAG	d__Bacteria	p__Bacteroidota	c__Bacteroidia	o__Bacteroidales	f__Muribaculaceae	g__UBA3263	s__UBA3263 [species 0565]	0.57788	2272654	89.09
GUT280054	4	igr_000399	GUT280054_c76	6421	6553	CO_F	htpG	Chaperone protein HtpG	C	16	1.04389	0.429266	0.000819995	0.0187576	FALSE	TAACGT	TTGACA	8	30	CTGACAAATTGACAGATTTTTAAGCTATTTTAACGTCGATGGCGTTAATTTATCTGCTGGCATTTTGTTTGATACATTGGATTGTCAGAAACTATAACAAAATACAACACATAGCCAAAACGATATGGACAAC	d__Bacteria	p__Bacteroidota	c__Bacteroidia	o__Bacteroidales	f__Muribaculaceae	g__UBA3263	s__UBA3263 [species 0565]	0.57788	2272654	89.09
GUT280054	5	igr_000311	GUT280054_c46	35460	35675	CO_F	rluC	Ribosomal large subunit pseudouridine synthase C	C	17	-0.366799	0.397784	0.00423997	0.048952	FALSE	TTTGCA	TTGTTT	182	205	TTAAAGGTTAAGGGTTAAAGGTTAAGGGTTAGCAACAAACCGCATGCAACGCCACATAACTCACAACTCTTAACTCTTAACTCTCAACTTTTAACTCTCAACCCCAAACCCGAAACATTCAACTCTTAACTCTTAACCTTTAACCCTTAACCCTGACCCCGCACCCGCAGGGCGGGGTTTTCTTGTTTTGACAAAAATTCGTATATTTGCACTCAA	d__Bacteria	p__Bacteroidota	c__Bacteroidia	o__Bacteroidales	f__Muribaculaceae	g__UBA3263	s__UBA3263 [species 0565]	0.57788	2272654	89.09
GUT280054	6	igr_000019	GUT280054_c106	26320	26418	CO_F	ndhI	NAD(P)H-quinone oxidoreductase subunit I%2C chloroplastic	C	18	0.171858	0.386162	0.00989993	0.0507522	FALSE	GAAAAA	TTGCAA	7	31	GTTAACATTGCAAAAAAAATGAGACGTTTTTGAAAAAGATTGCGTAAATTTGCGGCATAACAAAAATAAATTCAACAACAATTCCACATTATATTAAAT	d__Bacteria	p__Bacteroidota	c__Bacteroidia	o__Bacteroidales	f__Muribaculaceae	g__UBA3263	s__UBA3263 [species 0565]	0.57788	2272654	89.09
GUT280054	7	igr_000287	GUT280054_c41	6391	6479	CO_F	napF	Ferredoxin-type protein NapF	C	17	0.418947	0.381746	0.00147332	0.0769186	FALSE	TAAAAA	TTCAGC	49	72	TTGCAACAGCGACATCTGGTTTCAGTATGAAAACAATAATCTTCTATCGTTCAGCATATAAAGGCAACACATTAAAAATTGCGCAAAGC	d__Bacteria	p__Bacteroidota	c__Bacteroidia	o__Bacteroidales	f__Muribaculaceae	g__UBA3263	s__UBA3263 [species 0565]	0.57788	2272654	89.09
GUT280054	8	igr_000226	GUT280054_c25	1266	1354	CO_R	recA	Protein RecA	C	17	0.13692	0.355906	0.0043333	0.0507522	FALSE	TAACTT	TTGCAA	12	35	CGCTGACGGGCATTGCAAATGCCCGCAACTATTCGTAACTTTGCGTTACACAAACAAACATATCAACAAATCACCAAAAACCTGAAATT	d__Bacteria	p__Bacteroidota	c__Bacteroidia	o__Bacteroidales	f__Muribaculaceae	g__UBA3263	s__UBA3263 [species 0565]	0.57788	2272654	89.09
GUT280054	9	igr_000341	GUT280054_c59	5368	5538	CO_R	prfA	Peptide chain release factor 1	C	16	-0.247605	0.354712	0.0043333	0.048952	FALSE	TAACTT	TTGTTT	102	124	ACCAAAGAGAAGGCATTTTCAGACTTTAACGAAAGGTCTAACCACCATCAATCGACATTTCCTTCTCACGCCCGCTCCCGCCCACCCCGGCGAGCGGGCTCTTTGTTTTCCGCCCCTTTTTCCGTAACTTTGCACTCAATTCAAACAAATCACCTCTGAGTGTAGGGACGC	d__Bacteria	p__Bacteroidota	c__Bacteroidia	o__Bacteroidales	f__Muribaculaceae	g__UBA3263	s__UBA3263 [species 0565]	0.57788	2272654	89.09
GUT280054	10	igr_000240	GUT280054_c28	14081	14199	CO_F	rplT	50S ribosomal protein L20	C	17	0.108058	0.354305	0.00623329	0.0247788	FALSE	CATTTT	CTGACA	87	110	GCGACTTTCAACCTGATAGCACTTAGAGTTAATCACCAACATTGTTCAACCGGATGCACAGCCGGTAAGTGCCTTGATGCAAGGCCGCTGACATCCAACTAAACCAACAGCATTTTACC	d__Bacteria	p__Bacteroidota	c__Bacteroidia	o__Bacteroidales	f__Muribaculaceae	g__UBA3263	s__UBA3263 [species 0565]	0.57788	2272654	89.09
FREE033119	1	igr_000226	FREE033119_c70	4662	4786	CO_R	rpoB	DNA-directed RNA polymerase subunit beta	B	16	-0.398698	0.448963	0.00303331	0.0100866	TRUE	TAAGCC	TGGCTA	26	48	TTTTTTTTCTGAAAAACCTTAGGTTTTGGCTACAGGATTATCCTTTGTTAAGCCTAAACCATTTTGTTTTTTTATTAAGGCCCAACTAGTTAAAACTTTATTCTGATACTAATAAATTAATCTAA	d__Bacteria	p__Bacteroidota	c__Bacteroidia	o__Flavobacteriales	f__Flavobacteriaceae	g__UBA8316	s__UBA8316 sp002171295	0.34359	2000820	84.57
FREE033119	2	igr_000197	FREE033119_c56	7217	7359	CO_R	gyrB	DNA gyrase subunit B	C	18	-0.0676688	0.397131	0.00456664	0.031681	FALSE	TATACG	TGGCTG	85	109	TATTAAAGATTAATTTCGAATAGTTTTTTTCACATAATGTGTTAATAACTTCAGTTGGTTAAGGCCTTAAACCCTCCATTTTCACTGGCTGATTCCTTATATTTGTTTGTATACGAAAATGAATAGAAATCAGCTTTAAATTT	d__Bacteria	p__Bacteroidota	c__Bacteroidia	o__Flavobacteriales	f__Flavobacteriaceae	g__UBA8316	s__UBA8316 sp002171295	0.34359	2000820	84.57
FREE033119	3	igr_000041	FREE033119_c139	472	553	CO_R	rplT	50S ribosomal protein L20	C	16	0.615385	0.351135	0.0106466	0.00660502	FALSE	TATAAA	CCGCCC	54	76	ACAACCCGGTAAATATTTCAATAACCCTAATAAAAGGCTTTAAAGTGTTGAAAACCGCCCTTATTAAAAAAAATAATATAAA	d__Bacteria	p__Bacteroidota	c__Bacteroidia	o__Flavobacteriales	f__Flavobacteriaceae	g__UBA8316	s__UBA8316 sp002171295	0.34359	2000820	84.57
GUT216665	1	igr_000613	GUT216665_c87	6823	7320	CO_F		FAD-binding and (Fe-S)-binding domain-containing protein	C	17	-0.252237	0.604912	0.00361331	0.0210777	TRUE	GATGTA	TGGGTA	326	349	TATGGTTTTATAATTAATCTATCTTTAATAAGCATAATTTAGTAAAGCTCTCTAATGGTGATTCGTAAGCGTTTATCATTAGAGAGCTTTCTGTATTTTCAGCATTTTATAAAAGGGTATAACTAAAAGTCATAGAGAACTATAAATGAGAATGAAAAATTTAAAATATATAAATCATACTATTTTTATGCATAATGTTGGTAATGTATTTACTATAGAATTATAGGTAGTACGAATCGTTGTTTAGAGAGGTTTTAGCCTATAATTACTGACTATATCTATACATGCTTAATAAATAAGGATTCTTGATTGTATATGAGGAAAAATGGGTACATGATAATGCTAATGAGATGTACTTTCAACTGAGGGAATAAAAAGGTAATGCATATCGATTTTTATTAGAAGAGATATAAATTATGCATAATTATAGTGAGGAGAATGAGAACGGCGTATACTAAAAGTAATAGATTCCTTAAGAAAGGATAGGAGGAAATAGAA	d__Bacteria	p__Bacillota_C	c__Negativicutes	o__Veillonellales	f__Veillonellaceae	g__Veillonella	s__Veillonella sp915066865	0.38952	1875858	95.66
GUT216665	2	igr_000483	GUT216665_c42	7294	7791	CO_R		4Fe-4S binding protein	C	17	-0.39783	0.604112	0.00181999	0.0645906	TRUE	GATAAT	TTGACT	391	414	TAGGGGATAGGTTATTCTACTATAAGCACATACACGAGGTCGAATCGTAAGATTCGACCTCGTTTTTATGATTATTTTTTGTCAAAGTCGCACTCGGCAAATCAATAAATATAGTATTTGATTTAGTTTTATGAAAATATGCTACGTGGATTAAATTATTCTAATTAAATTGGGCAATAAAAATCAATGATAATAAATATTGATAATTGAATTCCTAGTATAATAGTACGTATTTTAATTGAAATGATAATTAGTGCATTCTCAATTATTGATTATTAAACTCAATTACATAAATGAAAAGAAATATCAAAATACATATAAATATAGGCTTTTTATGATAAAAAGGAACAATTATTATGCAAAATATTATATAATTTTTTATCATTTTCATTTGACTTTCAATTTGAACTGTGTGATAATGAGAACATAAGTTGAGGCAAGTGCCTTTCTAAATGATAATAAAAAGTTTTGATCTATATTTTGATGGAGGTCCTAATT	d__Bacteria	p__Bacillota_C	c__Negativicutes	o__Veillonellales	f__Veillonellaceae	g__Veillonella	s__Veillonella sp915066865	0.38952	1875858	95.66
GUT216665	3	igr_000386	GUT216665_c201	12205	12612	CO_R	dnaN	DNA polymerase III subunit beta	C	17	0.464729	0.518179	0.00207999	0.00707516	FALSE	TAAAAC	CAGACC	153	176	CTCTGTGGATATATAGTGAATAACTTTGTGGATATCACAAAACTTACACTTTGGTGTGAATATGTGGATAAGTAGGTACAAACTATTAACATAGTTATGCACAGCTCATAATTCACACAATTATTGGCGCCGATTCACTTTTACACATATAAACAGACCCCTACTATTACTACTACTAAAACTAAGAAACAATCAGAAAAACAGTAGAAACAGATCTATCGTAAAATATATATAGAGCATCTACAATAGCAAACATAGAATATTACAAACAAAACAAGTAATTATTATTGCTTCTACAATATATATAAATCGTAATCACAAACAATATATATATTAGAAATAATATAGTAGTTAATAATAAAATCCAATTATACAAATTAATATAAAACTTTCAAAAAGGAGTAACAT	d__Bacteria	p__Bacillota_C	c__Negativicutes	o__Veillonellales	f__Veillonellaceae	g__Veillonella	s__Veillonella sp915066865	0.38952	1875858	95.66
GUT216665	4	igr_000245	GUT216665_c164	3009	3287	CO_R		rod shape-determining protein	C	18	0.541115	0.50972	0.00176665	0.0614833	TRUE	TAAAAT	TGGAAA	218	242	GCCTAAATAAACTGAACAAAGCCAAATAAGATTATTAAAAGCACTCATTTTGAACTATACCTAATTTTGATGCATGGGTAAGTTCCTATAAATGAGTGCTTTTCCTTATTGTATATGAGATTTTATGTATGAAGTTATGTAATTTTTATGTATGACTTATGAGTACAGGAATTATGCATTATCAGTGCTTTTAACAAAATGAAAGGTACTGATATCAATGGAAAAAGTCGCGTTATATATGGTAAAATAGAATGATGATGTAATGAAGGAGAAATTACT	d__Bacteria	p__Bacillota_C	c__Negativicutes	o__Veillonellales	f__Veillonellaceae	g__Veillonella	s__Veillonella sp915066865	0.38952	1875858	95.66
GUT216665	5	igr_000086	GUT216665_c124	4953	5244	CO_F		iron ABC transporter permease	B	18	-0.373968	0.506467	0.00678662	0.0215865	TRUE	TATAAA	TTGTTT	171	195	ATTTAGTGCTTTAAATATATTTTATAGTACATCAAATCAGAATATTTACTCATAACTTAGAGTAGTAGCCTTAAGGTTACTACTCTTTTTTATAGTGATAATGTTTATATATGATTATAGGAATAAAGAATATTGGATATAATTTTGTATAGTTATAAAGCTTTACTTATTTTGTTTTTAACATTGCATTATTGCTATAAATGATAATGAGATTTATTATTGAAAAAGATAGAGTGTTGTTGATATAATGTATCAGTAAATTCTATAGTATTTTGTATTGTAAGGAGTTTTT	d__Bacteria	p__Bacillota_C	c__Negativicutes	o__Veillonellales	f__Veillonellaceae	g__Veillonella	s__Veillonella sp915066865	0.38952	1875858	95.66
GUT216665	6	igr_000201	GUT216665_c155	2562	2674	CO_R	der	ribosome biogenesis GTPase Der	C	18	0.215045	0.502418	0.00176665	0.0475996	TRUE	TAAAAT	TTGCGT	47	71	TTCATTGTCTAATATAAGGCTAGCCAAGGTTTCCTTGGTTAGCCTTTTTGCGTACTTTACTTAGTATATGATAAAATATAGTAATGTATTAGATTAGATAATGAGGTGAAACT	d__Bacteria	p__Bacillota_C	c__Negativicutes	o__Veillonellales	f__Veillonellaceae	g__Veillonella	s__Veillonella sp915066865	0.38952	1875858	95.66
GUT216665	7	igr_000446	GUT216665_c30	32918	33238	CO_R		ABC transporter substrate-binding protein	B	17	-0.167031	0.498881	0.00528663	0.00353998	TRUE	TATAGT	TTGACA	169	192	TTGTGAAAACTTAATAAACATTAAAAGTAGGTAGTATTCAACGGATGCTACCTGCTTTTTGTTATGTTTGTCATTCTTAGTTAAATGCTTGTTTAAAGAGAATATGATTTTGTACATATTGATATTTTTCGTACATAAATAATAACACCTACAATATTAATATGATTTATTGACATAATTAATACATATTGTTATAGTATGTTATATTAAGTTTAAAAGACGAGGTGTTCTAAAGCCTGATTTCATCTAAGGTTTAGAAAAATGCGAAAAGTGACATGAGTCATAAACGCCCCTTGTTGTGAGGTAGAAAGAGGGGACATT	d__Bacteria	p__Bacillota_C	c__Negativicutes	o__Veillonellales	f__Veillonellaceae	g__Veillonella	s__Veillonella sp915066865	0.38952	1875858	95.66
GUT216665	8	igr_000352	GUT216665_c194	21281	21797	CO_F	fusA	elongation factor G	C	16	-0.0630219	0.495818	0.00309331	0.0159662	FALSE	TACGGG	TTGCAA	312	334	TATTCTATGATTTACCTATATCTTTTAGTGAATTATATATTTACCACTAGTATTGCCTATATATAGATGGGACCCCGTTACATAATGACAACTTAATTAAAAAAGGCGGTCTATACTTGCTTGCTCCTCGTTCCTGATGTCGCTGCACAAGTACAGACCGTCTTTTTTATAACTTTGTGAGGGCACTAGTCCCATCTATATAGGTTTACGAATAAAGCTTTATTAATAGATCTTTAACTTCATTATAAACATAGAAATACTAAAATTCTTTAGGAATAGAAGGAAAGTCGTCGAAACTATAGATGACTAGTATTGCAATATTAGTTATACTCTGTACGGGTACGGAACTCTTCTAAGTCCTTATTGGTAAATTTGAGTCTTTATTCGTCAAATATAGATTGAAGAATTATATTAATCCTCTTTTTGGAGAAATTTTTCTCAGAAAAAGAGGATTTTTCTATTGTAGTGTCGAAATGTATTAGCAAAGCCGTAATTTGCCAGTAAGGAGGCGATTCCA	d__Bacteria	p__Bacillota_C	c__Negativicutes	o__Veillonellales	f__Veillonellaceae	g__Veillonella	s__Veillonella sp915066865	0.38952	1875858	95.66
GUT216665	9	igr_000068	GUT216665_c117	1359	1521	CO_F	radA	DNA repair protein RadA	C	16	0.885483	0.487561	0.000226665	0.0512018	FALSE	TACCTT	TACAAA	6	28	TAAAAATACAAATTATACAGTTGATGACTACCTTTCATATAAAAAATATAAGTTAAATGGTATACTATAGAATGATGATAGTTAACCATGTAGTAAAATTATGCATAAAAGGTCATGAATGGTTATCATTCATGACCTTTCTTTTTAAATGTATTGAGGTGTT	d__Bacteria	p__Bacillota_C	c__Negativicutes	o__Veillonellales	f__Veillonellaceae	g__Veillonella	s__Veillonella sp915066865	0.38952	1875858	95.66
GUT216665	10	igr_000062	GUT216665_c115	2161	2456	CO_R	sufC	Fe-S cluster assembly ATPase SufC	C	16	0.739114	0.475943	0.00369998	0.00236389	FALSE	TACCGC	CGGCGG	181	203	TTTAATATTGAGAATCGAATAGGATGAGAATGAATATTATTAAAAACCTATCAATATATGTAATATATGATATTCTTTTAATTCCTGTATATTTTAGTAGGAATATCTTGCTATCATTTAGATAAGAATGTATAATAATTATAGATTGTTATGCACATACTTGCTAAGTTGGCGAGAATTACGGCGGTATTCACGTTAGTGCGTACCGCCTTTTTATATGTGTCAGTATATACGTTTTACATATAACGATTGTATGCCTTGATATAGGGGATACATAATAAAAAGGAGTGAACATT	d__Bacteria	p__Bacillota_C	c__Negativicutes	o__Veillonellales	f__Veillonellaceae	g__Veillonella	s__Veillonella sp915066865	0.38952	1875858	95.66
FREE055097	1	igr_000415	FREE055097_c258	6178	6263	CO_R	lnrL_3	Linearmycin resistance ATP-binding protein LnrL	C	17	-0.145519	0.456725	0.00858661	0.037624	TRUE	TTCGAT	TTTTCA	54	77	TGATCTGAAGAGAACCCAAAGCTGATATTGTGACTCCCGTCCTCAGGGCGGGAGTTTTCAATACTATTTTTAGGTGATTCGATTTA	d__Bacteria	p__Planctomycetota	c__Phycisphaerae	o__Phycisphaerales	f__SM1A02	g__	s__[Genus] [species 11828]	0.51048	2736216	79.95
FREE055097	2	igr_000476	FREE055097_c276	577	720	CO_F	recA	Protein RecA	C	16	0.742977	0.446215	0.00101999	0.019222	FALSE	TACCCT	TTGACA	22	44	TCACAAAGCCCTGTTCCGGGACTTGACAGCATCTGTAAAGTAGGTACCCTTCCAAAAACCTAACGTCTATTAGGGAAATGTTCGATATTCCTAATGGTCGTTAGTCAGGAATGGTTCTTTGGGCTGTTTCTGAGCAATCACGGG	d__Bacteria	p__Planctomycetota	c__Phycisphaerae	o__Phycisphaerales	f__SM1A02	g__	s__[Genus] [species 11828]	0.51048	2736216	79.95
FREE055097	3	igr_000592	FREE055097_c48	5738	6026	CO_R	rlmL	Ribosomal RNA large subunit methyltransferase L	C	16	-0.463889	0.421234	0.00366664	0.0348856	FALSE	TATGAA	TTGATT	43	65	CATTCTTTCTAAATGGCGTTTTTGATCAATAAATGGGCATAAATTGATTTCTAGCTCTCAAAATGTATGAAACGTTCACCGATGTAGGGCCCATTTTTTCCCAACTCCCCTCTTCAAAAAGGTCCAATGAGAGCTTTAGGCACTCAGAAGAGTCACGCGGGGCATTCTTTTCCCTTCTCTCTGCCCTCCCCGCTTTGGGACAATTGATAGTGACCAGTAGAAGTACTGCATCCTTTACTACACTCTGCAGTTCGTTCCGAACCTTTGCATCGCTACTCCGAGACTTCCC	d__Bacteria	p__Planctomycetota	c__Phycisphaerae	o__Phycisphaerales	f__SM1A02	g__	s__[Genus] [species 11828]	0.51048	2736216	79.95
FREE055097	4	igr_000589	FREE055097_c47	4669	4848	CO_F	mreB	Cell shape-determining protein MreB	C	18	0.258168	0.40533	0.00215332	0.0206141	FALSE	TAGACG	TGGCAG	106	130	TCTTCACCTCTGGGTGAATCTTGTACCCCAACGATTAACAATGCGCGAGTGGAACTCATACGGTTCCGCTCGCGTTTCGTTTAATTCTGTATCGTGGCTGATCGGGTGGCAGACACGGTCGGGGTGAACGTAGACGTCACAATTCAAATTGAACGATGACTGGTAGATGGACTTCAGACG	d__Bacteria	p__Planctomycetota	c__Phycisphaerae	o__Phycisphaerales	f__SM1A02	g__	s__[Genus] [species 11828]	0.51048	2736216	79.95
FREE055097	5	igr_000142	FREE055097_c160	12229	12348	CO_F	clpB1	Chaperone protein ClpB 1	B	18	-0.09151	0.37182	0.00242665	0.0200465	TRUE	TTAAAT	TACTAT	35	59	CCGCAGCCAAGACTGCTTCTTTGGCAGTGAAGAACTACTATGAACCGGCTTTAAAGTGATTAAATTGGTACATGATTCGGCATGGTACGTGCCGTATATGTAGTGAAAGGACATACCACC	d__Bacteria	p__Planctomycetota	c__Phycisphaerae	o__Phycisphaerales	f__SM1A02	g__	s__[Genus] [species 11828]	0.51048	2736216	79.95
FREE055097	6	igr_000461	FREE055097_c271	8402	8613	CO_R	pnp_2	Polyribonucleotide nucleotidyltransferase	C	17	-0.425193	0.369114	0.00411997	0.0471484	FALSE	AAATAT	TAGATC	116	139	GCCTAGTGTTCACCGCGATCACCGCTTTCGGGTGGCAGTAGGCGGTAGACATTTCACCCATTTATGTGAACTGTCATTCGCCTTCTGCTCCCCCCCCAGCGACGACGCGATGCTTTTAGATCGTGAAACGGCCAACCTGAAATATGGATGGTTGTCGTAAGACCTGCAATGTATGCAGGGAATTGCCTTAGATACGGCAGAATGGAAATAAC	d__Bacteria	p__Planctomycetota	c__Phycisphaerae	o__Phycisphaerales	f__SM1A02	g__	s__[Genus] [species 11828]	0.51048	2736216	79.95
FREE055097	7	igr_000443	FREE055097_c264	3061	3195	CO_F	rpsG	30S ribosomal protein S7	C	16	-0.029886	0.350176	0.00831328	0.0238548	FALSE	TAATAG	CGGCAG	8	30	TTCATCGGCGGCAGTCGGCCGCCCCACAATTAATAGACCAGCAAGTAATCGCGACACCGACACCGGGAATGTAAATCTCCCAGTCGTGATGAACGAGACCCGCAAGGGTGGACGAGCTGGATGGAGTCAACAGCA	d__Bacteria	p__Planctomycetota	c__Phycisphaerae	o__Phycisphaerales	f__SM1A02	g__	s__[Genus] [species 11828]	0.51048	2736216	79.95
FREE055097	8	igr_000264	FREE055097_c204	4412	4599	CO_R	qrcA	Menaquinone reductase%2C multiheme cytochrome c subunit	B	18	0.701377	0.344253	0.00211999	0.00820661	TRUE	AAAAAA	AGGATA	95	119	GCCAATGCAATGTGTAGCTTTTAACGCTTTCAGGCTGTATCCTCGCATTGTATTGAGACTGAGTCTCACGTTGACCTTAGGGGTTTTAAGAGGATAGGATATATAGATTCACTTCGTGAAAAAAATCACGAAGTCCTTGTCTTCACACGCGTTCCGTATATCACACGTATCCCTTCCCGGGTTCATCG	d__Bacteria	p__Planctomycetota	c__Phycisphaerae	o__Phycisphaerales	f__SM1A02	g__	s__[Genus] [species 11828]	0.51048	2736216	79.95
FREE055097	9	igr_000511	FREE055097_c295	180	264	CO_F	prfB	Peptide chain release factor 2	C	16	0.341846	0.343159	0.00721329	0.015034	FALSE	GATCTT	TGGCCG	49	71	TCCCGGGTTCGCTACACTGCCTGCATGCACTATGAAAACCCATCTTCGGTGGCCGAAGAACTCGAGGCGCGGATCTTGACAATCC	d__Bacteria	p__Planctomycetota	c__Phycisphaerae	o__Phycisphaerales	f__SM1A02	g__	s__[Genus] [species 11828]	0.51048	2736216	79.95
FREE045953	1	igr_000664	FREE045953_c311	1003	1967	CO_F	btuD_3	Vitamin B12 import ATP-binding protein BtuD	C	18	0.0752907	0.545042	0.00146666	0.0610385	TRUE	TAAGCG	TATACG	888	912	CCGCCGGTCGTGTGGACGATTCCTTTCGGCTTTCCCGTGGTGCCCGACGTGTACAGGATGTACAGCACGTCCTCGGCGTCCATCTTTTCCGGCTCGCACTGCGTCGGTGCTTCGTGCATCAGGCGGTGCCACCAGTGGTCGCGACCTTCCTTCATTTCGGCGAACGCCTCGTCGCCGCCGGCGCCTGGACGCCGTTGCACGACGATCACGCTCTCGATCGTGGGGCACTCCTCGATCGCCTTGTCCGAATTCCGCTTGAGTGGGACGATCCCGCCGCGGCGGTACCCGCCGTCGGCGGTGATCAGGATCCTGGCTTTCGCGTCGTTGATGCGATCGCGGAGCGAATCAGGCGAGAATCCTCCGAACACCACCGAATGAATCGCGCCGATCCGCGTACAGGCGAGCATCGCGATCACCACTTCGGGGATCAGCGGCATGTAGATCGCCACGCGATCGCCGCGATGCACACCGAGGCGCTTGAGGACGTTCGAGAACTTCTGCACCTCGACGTACAGGTCCCAGTACGTGAGGGTGCGGCGATCACCCGGTTCCCCTTCCCAGATCAACGCGGCTTTGTTGCGCCGCGGCCCGCGCACGTGCCGGTCGACGCAGTTGACGGAGATATTGAGCTTGCCGCCGACGAACCATTTGGCGTGCGGCGGCTTCCATTCACACACCGTTTTCCATTTCTCGAACCACTCCAGCTCATTGGCTTGTGCTTCCCAGAATGGCTCGGGAGCAAGCTTGTACAACGCCTGGTCCGAGACGATGGCCTGGCGCCGAAAATCGGCCGGCGGCTCGAATTTGCGATTCTCCTGGAGGACGACGTCGATCTCGGTCATGGTCGATGATGCGAAACGGGTTCGGAAGAGGTGTAGTGCGGGCCATTATACGCCTGTCGTCCGGGGCTGGTAAGCGGAACGCTCGGCGATCGCGGCCCGGCGCGGCCGCTGTATCTTTTCTGC	d__Bacteria	p__Gemmatimonadota	c__Gemmatimonadetes	o__Gemmatimonadales	f__Gemmatimonadaceae	g__	s__[Genus] [species 4699]	0.668	4513522	60.81
FREE045953	2	igr_000762	FREE045953_c35	7161	7524	CO_R	infC	Translation initiation factor IF-3	C	17	0.894075	0.447207	0.000346664	0.0233925	FALSE	TAACTT	TTGACC	43	66	GCGCGAACGCACTCGCTACCGACCCGGTCGAGCCCACGTGGCCTTGACCTAACCGCGCGTCCTGTCTAACTTTACCGGTCAACAATTCGTCAAGCGGACCTTCCGGTCCCACCCTATGGCCCTCGGCGCTCTGCGAGGCGTGCTACAGGAGTCCATTCAGGCGACCGCCTTGCCTCGCGCAGGCGGTCGTGTGCGCGGACTCGCTACAGGGTTCGCGCTTTTGTTTTCTCTCTGAGAGGATTTCGGTATTCAGGACACAACAAAGCGGGTGAGGGTCAATCGACAGATCCGTATAAGCCCCGTTCGCGTCATCGGCGCCGATGGTTCGCAGCTCGGCATTTTGGAGGTCGACGCAGCACTTCGC	d__Bacteria	p__Gemmatimonadota	c__Gemmatimonadetes	o__Gemmatimonadales	f__Gemmatimonadaceae	g__	s__[Genus] [species 4699]	0.668	4513522	60.81
FREE045953	3	igr_000588	FREE045953_c292	14868	15096	CO_R	gyrA	DNA gyrase subunit A	A	17	0.536447	0.441631	0.00047333	0.000879994	FALSE	TAGATT	TTGCAC	108	131	ACGGCGCTTCTCCGGGGCGTTTCGGGTCGTCCACAACACGCTGAGTCCGCGCAGAAATGTGATAGGATAAGTCGTTGATGATAAACGACTTAGATTGCGACGCCGGCGTTGCACTCGGCCTTGTTTCCGGGTAGATTTCAGAGTCCGCCACAACCCCGCCGTTGGCCCCGTGGACGCGTGTGTCTTTCCGCGTTCTCGGCCAATCGCCGACTGTCACTCGCCTGCACAT	d__Bacteria	p__Gemmatimonadota	c__Gemmatimonadetes	o__Gemmatimonadales	f__Gemmatimonadaceae	g__	s__[Genus] [species 4699]	0.668	4513522	60.81
FREE045953	4	igr_000239	FREE045953_c170	3511	3808	CO_F	rlmI	Ribosomal RNA large subunit methyltransferase I	C	17	0.479012	0.410054	0.000999993	0.0238548	FALSE	GAGAAT	TTGCGA	45	68	GACGAACCGGCGCGTGGTATGGACGCGCTGGACTACTTAACTCCCTTGCGATGACAAATGGTCACAACGAGAATCCGGGCCGGCCTCGTGGGAGGGTGAGGAGCCCTGGAGGTAGGAACGTCTGGGATGGGCGCGGTGAACGTACGACCGGGCGCTGAAGGCCGCAAGACTCGAATTTCGGCGCGTCGACGCGTACCAACGGTGCTCCGAATAGCTTTCCGCATCGCACAACGGTCCGCGGCCCCGGCGCCGCCCCCGCCCCCGCCCCAGCACCGTATCGTTCCGAGGCAGAGCCCAC	d__Bacteria	p__Gemmatimonadota	c__Gemmatimonadetes	o__Gemmatimonadales	f__Gemmatimonadaceae	g__	s__[Genus] [species 4699]	0.668	4513522	60.81
FREE045953	5	igr_000226	FREE045953_c168	6301	6773	CO_R	dnaE2	Error-prone DNA polymerase	C	18	0.984354	0.409938	0.000879994	0.00754508	FALSE	AAGAAA	TAGCCA	217	241	GACAGTGGCGAGGCAGGATGGCTGCGCGCGCTACATCGAAGTTGGGCGAGAGCGATACTGGCGTGTCTGGCTCCGTGCGCCGCGTCGAGTTTCGACAAAGGGGAACGCGGACACAAACGGAGGGGCGGACAACAACGGAGTGCTCTCAGCGGCACGAAAGCACAGCTCCCACGAGCCGAGGAGGATTTCTTGGTACGGCCGCTCGGAACGTTACCGGTAGCCAGCCCGAGCGGCAGTTCCAAAGAAAAGTTCGTGCGGGAGCGTGGCGATTCGGAGTTTTTTCTGGCACGCGGAGCGGTCCGTTGTCGTCCGTCTCTCCGTTTGTGTCCGTGTCCCAATGCAGTTGCAGTTGCAGTTGCAGTTGCAGTTGCAGTTGCAGTTGCAGTTGCAGTTGCAGTTGCAGTTGCCCCTACAGTCGAGAGCGATGGGCGTAAGAGCTTGTGACGTCACCCTGCCGCACCAACTCGTGAACC	d__Bacteria	p__Gemmatimonadota	c__Gemmatimonadetes	o__Gemmatimonadales	f__Gemmatimonadaceae	g__	s__[Genus] [species 4699]	0.668	4513522	60.81
FREE045953	6	igr_000137	FREE045953_c136	6135	6562	CO_F	glyQS	Glycine--tRNA ligase	B	16	-0.183014	0.402072	0.00620663	0.0129399	TRUE	GACCGT	TGGCCG	154	176	CGACACTCGATTCGGATGCCCTGATTGGCGTCCGCTAATTGGGGTCGGATTCGATTTAGCGAACGCTAAATCGAGTCTGACCCCGTTAGATCACTTCAGATCCATTCATCGCTCGCGCTGCACGCGCGTTTCACGCGCGTCGCACTCCCGTCGGTGGCCGCTCCGGCCGCCCCTGAGACCGTCGAGTGAAAAGCGGATGATTCGGAGAATCCGGATCGCGCAGATCGGCTCGTTGCGCATCGATCTGCGCGCTCCGCGAGCGATCCGCCGGATCCGGCCCCGCTTCCGCCGAATCGATCGCTACCGACTTTCACGGAGCCCCGACCCGAGCGGCTCTGGCGGCCGGACGAGAGCAGCCCGCAGACTCCCATCCCGATCCCGGGCGGCTAATTTGCGTCGATAGCGTCCTTCGACCCTTCGACCCAGCC	d__Bacteria	p__Gemmatimonadota	c__Gemmatimonadetes	o__Gemmatimonadales	f__Gemmatimonadaceae	g__	s__[Genus] [species 4699]	0.668	4513522	60.81
FREE045953	7	igr_000843	FREE045953_c379	2433	2618	CO_F	rpsL	30S ribosomal protein S12	C	17	1.90032	0.396516	0.000273332	0.00613466	FALSE	TACCTT	TTGACA	79	102	GGCGGCCCGTCGCGCCGGGCACGGAGCGGTGCGGCACTGGTACAGTTTGAACTGTACCAGTGCCAGCGGTGCTCCTAAGTTGACACGCACCGGCCACTTACCTACCTTTCCCAGTCTCCCCCGCCGAGCCTCGGACGTGGGAAGTGCATCCACGGGGTTATCCCGTCCGAATTTCTCCCGCTTTTC	d__Bacteria	p__Gemmatimonadota	c__Gemmatimonadetes	o__Gemmatimonadales	f__Gemmatimonadaceae	g__	s__[Genus] [species 4699]	0.668	4513522	60.81
FREE045953	8	igr_000441	FREE045953_c239	3035	3225	CO_F	ftsA_2	Cell division protein FtsA	B	18	-0.167695	0.384561	0.00741995	0.0097666	TRUE	TACCTG	TTGTCG	34	58	TTCGATGTGACTCTCATCACCCGTGCAAATGTAGTTGTCGTGCGTGTGCCAAGGCTGTTACCTGCGAGCGGGTCGGTCGTGTTCGGGTGGACGGTAGTACCGCGGTCAGACGCATGGTTGCAGCGCCCGACAAACGTGGACGATCGGGACGTCACCACCACCATCAGTCCACTGCTTCAGTGTCAACTCTC	d__Bacteria	p__Gemmatimonadota	c__Gemmatimonadetes	o__Gemmatimonadales	f__Gemmatimonadaceae	g__	s__[Genus] [species 4699]	0.668	4513522	60.81
FREE045953	9	igr_001170	FREE045953_c85	9421	9617	CO_F	polA	DNA polymerase I	C	17	0.0442194	0.377271	0.00472664	0.0233925	FALSE	GACCTT	TTGAAT	100	123	CCCACCGCCTCCACGAACCGACACGACCCTGCGCCCGCCCGCCGCACCTGGCGGGCGGTGCTGTTTTTGGGACCGCCAAGAACGTTTGGCGACCCGGGGATTGAATGCGGCGTGCTGCGTCTTGACCTTTCGTCGATGCCACACCGCGACCGTCAGCCGTCCCATCGTTCGTCCCGTCGTTCGAGCGTGCCGCAGCC	d__Bacteria	p__Gemmatimonadota	c__Gemmatimonadetes	o__Gemmatimonadales	f__Gemmatimonadaceae	g__	s__[Genus] [species 4699]	0.668	4513522	60.81
FREE045953	10	igr_000676	FREE045953_c314	8937	9037	CO_F	kdsB	3-deoxy-manno-octulosonate cytidylyltransferase	C	17	2.0858	0.354478	0.000293331	0.00895352	FALSE	TACATT	TTGCAT	15	38	GTCGGCCTCGTCGGTTTGCATCGGGTTCCGCGGCACGGTACATTCCAGCACGTGATTTTCGCGGTCGTGAGCGCGCAGCCCACCCCTCCCGAGCGCCGCGC	d__Bacteria	p__Gemmatimonadota	c__Gemmatimonadetes	o__Gemmatimonadales	f__Gemmatimonadaceae	g__	s__[Genus] [species 4699]	0.668	4513522	60.81
FREE081640	1	igr_000285	FREE081640_c190	13891	14190	CO_R	der	GTPase Der	B	18	-0.134662	0.43297	0.00400664	0.00105999	TRUE	GTTGCA	TTCAAA	141	165	GAGGCTGTGAATGAATCGACTGCGCCCCGATTTCTGCCCTGATCACGACGTTGGGTGTGCTTGCCGATGACTTCACAAGTCTTCGCATGTAGGAGCGAGCGTGCTCCTCCCGCCAAGGGCCGGCGTCGCCTGGATGGGTGCTTCAAATCCCCCGGATTCCGCTGTGTTGCATCCGGGTGACTTGACGATGCCTGATCAGCTCATGTGGGGTGAAAAATTCACGGCCGCTGAGAGTTTTTGCCGCATAATCAACAACATTGCGCCGGGAAATAGTCCGGCGCGCATTGAGTACATGAACCC	d__Bacteria	p__Pseudomonadota	c__Gammaproteobacteria	o__Halothiobacillales	f__Halothiobacillaceae	g__28-57-27	s__28-57-27 sp006212015	0.65449	2391537	89.16
FREE081640	2	igr_000357	FREE081640_c214	4841	4954	CO_F	thrS	Threonine--tRNA ligase	B	16	-0.150099	0.404504	0.00378664	0.00335998	TRUE	TAGGGG	TTGCGT	61	83	ATTCCGGGCACAGCCAAGGCTGTGCCCTTTTCGTTTGTGCGATCGACCGCACATTCGTCCTTTGCGTATACGCGGCCCGTTGGTAGGGGTCGCCACTGAACCGAGGAACTCGAC	d__Bacteria	p__Pseudomonadota	c__Gammaproteobacteria	o__Halothiobacillales	f__Halothiobacillaceae	g__28-57-27	s__28-57-27 sp006212015	0.65449	2391537	89.16
FREE081640	3	igr_000314	FREE081640_c200	26219	26397	CO_F	rnr	Ribonuclease R	C	16	0.385063	0.368769	0.00109333	0.0543426	FALSE	TATCCA	TCGACA	40	62	TTGGCCATGGGGAAAGGCATGATTTCCCCGTGCGCGAGGGTCGACAAGGCCGGGATGCCCGATATCCATCTCCATGAGCGACCGATTCCGGGTCGCCATCTTTCCCCGACACGCGCGGCATGCATGGGTTATGCTTGCGCTGTTTTATCCACAAGCCTAACCATCGAGCCAACGTCCGC	d__Bacteria	p__Pseudomonadota	c__Gammaproteobacteria	o__Halothiobacillales	f__Halothiobacillaceae	g__28-57-27	s__28-57-27 sp006212015	0.65449	2391537	89.16
FREE081640	4	igr_000612	FREE081640_c95	12707	12869	CO_F	aroQ1	3-dehydroquinate dehydratase 1	C	17	0.786162	0.360087	0.00154666	0.0173629	FALSE	CACAAT	TGGACA	27	50	GCATTTCCTGACCGTTCGCGCCCGTTCTGGACAATTCCAGACCTTCAGCGCACAATTGGGCACATCGAAAAACCTTTCGAGGTGCCCGTGCGCCCCATGGATGGGGCGCCGCCCAATCGCGTAAGCGATTGAAATGGCGTGAGTTCATTACGGGTTTCCCGCA	d__Bacteria	p__Pseudomonadota	c__Gammaproteobacteria	o__Halothiobacillales	f__Halothiobacillaceae	g__28-57-27	s__28-57-27 sp006212015	0.65449	2391537	89.16
FREE081640	5	igr_000295	FREE081640_c198	852	1046	CO_F	argD	Acetylornithine aminotransferase	B	16	1.06592	0.357951	0.00489997	0.00564663	TRUE	TTCATT	TTGTGT	90	112	TCCCGGCCGGCTCGTCAAACCTGCCTCGCCCTTCACAACCCTGGGCGGCGCGGGTAAACTCATCAAAACAGGCCCGATATGCCGGGCCTTTTGTGTTTCTGGAATGCGCTGATTCATTCGCTGAGTCGTTGTCCATTTCGACTGATCAAATCAATCAGCCTCATCTTCGGGCCTAAATCTTTGGAGCGGGATTTC	d__Bacteria	p__Pseudomonadota	c__Gammaproteobacteria	o__Halothiobacillales	f__Halothiobacillaceae	g__28-57-27	s__28-57-27 sp006212015	0.65449	2391537	89.16
FREE081640	6	igr_000591	FREE081640_c87	7784	7927	CO_F	recN	DNA repair protein RecN	C	18	0.349352	0.3554	0.00757328	0.0112965	FALSE	CATCCT	TTTACA	84	108	CTTATGCCGATTTATCCCATCCATGGAATAAATCGGTTCGCTCGGGATCGGCGCATGTCCGACCCCAGCTCCGCCAAACTGCGGTTTACACCGCTGTTTGCGTTGGGGCATCCTGCCCCAAATTTGTCGCGCTTGAGCTAACCC	d__Bacteria	p__Pseudomonadota	c__Gammaproteobacteria	o__Halothiobacillales	f__Halothiobacillaceae	g__28-57-27	s__28-57-27 sp006212015	0.65449	2391537	89.16
FREE081640	7	igr_000022	FREE081640_c10	72924	73033	CO_R	lysC	Aspartokinase	C	18	0.936184	0.345042	0.00147332	0.0210777	FALSE	TTTTAT	TTGATT	68	92	GGTTCGGGCTGATTTTTGTCCAGTCATTGATTAGAATGTCGGCGCCCGCTTCATGGCGGGCTCTTTATTTGATTCGCGTCCATGTGTGACGTTTTTATGGCAAGTCGTTC	d__Bacteria	p__Pseudomonadota	c__Gammaproteobacteria	o__Halothiobacillales	f__Halothiobacillaceae	g__28-57-27	s__28-57-27 sp006212015	0.65449	2391537	89.16
FREE081640	8	igr_000475	FREE081640_c52	11918	12181	CO_F	mdtA_3	Multidrug resistance protein MdtA	C	16	0.422463	0.340485	0.00591329	0.031681	FALSE	TATGGC	TTTTTT	194	216	TGGCCTTGTTTCTCCCTCTCCCCTCGTGGGAGAGGGCTGGGGAGAGGGGGGAGCGCGGGCGTATCGCCAAGGTGTCAGCGCCCATCACCCCCTCCCCAACCCTCCCCCGTCAAGGGGGAGGGGCACATCTGACAGCCTGTCGGACTTGAGGCGAACTGGCTGCAAAAGCCGTGGGCCGGTTCATATTTCGCCGCTTTTTTGGGCCATAGTCCTGGCTATGGCCCGGCAAAATCGTCATTGTCTGACGCCCAAGGGAGTCACTCC	d__Bacteria	p__Pseudomonadota	c__Gammaproteobacteria	o__Halothiobacillales	f__Halothiobacillaceae	g__28-57-27	s__28-57-27 sp006212015	0.65449	2391537	89.16
FREE081640	9	igr_000585	FREE081640_c86	14119	14248	CO_R	ftsH_2	ATP-dependent zinc metalloprotease FtsH	C	16	1.18924	0.336209	0.00248665	0.00566409	FALSE	TATCAA	TACAAA	87	109	ATGCCCGTGCACTCATAGGTTGCGCGAGCATCCACATTCACCTTCCAGCCACTACCGGTGTGTGAGACAATGCATCTAGTCCGTTTTTACAAAAAACAACCATCTTCAATATCAATTAGTTAGGGCGAAA	d__Bacteria	p__Pseudomonadota	c__Gammaproteobacteria	o__Halothiobacillales	f__Halothiobacillaceae	g__28-57-27	s__28-57-27 sp006212015	0.65449	2391537	89.16
FREE081640	10	igr_000538	FREE081640_c7	16995	17153	CO_R	pnp	Polyribonucleotide nucleotidyltransferase	C	18	-0.132873	0.329563	0.00959327	0.0238548	FALSE	AAGGGA	TTGCAG	122	146	GTTGGCCACAACAGGCGCGTCATCGAAGCGCCTGTTAATATCGGGGATTCAATCCCCCCATGAAGGCGTTGGGCGATTGTCCAGCGCCTTCATACTATTTGAGACCTGCCGAACATCGTGTTTTGCAGGCCAGAACACTCGTACGCAAGGGAAAACATC	d__Bacteria	p__Pseudomonadota	c__Gammaproteobacteria	o__Halothiobacillales	f__Halothiobacillaceae	g__28-57-27	s__28-57-27 sp006212015	0.65449	2391537	89.16
GUT060930	1	igr_000157	GUT060930_c1	442262	442468	CO_R	infC	translation initiation factor IF-3	C	17	0.503036	0.576233	0.000806661	0.0257019	TRUE	TATAGT	TTGACA	15	38	ATTTACAGAAAACAGTTGACAATACCGTAATCAGGTGGTATAGTCAAATGGTTGTTAAGAAACAAGTAGAGTATCCACTCTCACCTAAGCGCAATCGGGCGACTTAGTGTTCATACTTTTAGCATGTTATATGAATGTTAGATGTAATAGTGGATAGTCTGCCTATCCACTATTTTTTATTGGAGGTACAAAACCATTAGCGAATTA	d__Bacteria	p__Bacillota_A	c__Clostridia	o__Lachnospirales	f__Lachnospiraceae	g__Agathobacter	s__Agathobacter faecis	0.43401	3060531	95.61
GUT060930	2	igr_000600	GUT060930_c25	26233	26426	CO_R	ispF	2-C-methyl-D-erythritol 2%2C4-cyclodiphosphate synthase	A	18	0.697759	0.545096	0.000679995	0.000666662	TRUE	TATAAT	TTGATA	35	59	TTGAAAACTGATGTGATACTTCGTTCGGGGACTGTTTGATACAGCCCCCGAATTTGTGTTATAATAAAACAGGCTTGAAGCCTGTGAATGTCATCAGGCTTTGCCTGGTGGCATATTATCATTAGAATTTATAAGGAAGCTGTTTGCAGGGGGAACTGGAATCAGCAACATCATAAAAAGACAGGAGAAGAAAA	d__Bacteria	p__Bacillota_A	c__Clostridia	o__Lachnospirales	f__Lachnospiraceae	g__Agathobacter	s__Agathobacter faecis	0.43401	3060531	95.61
GUT060930	3	igr_001035	GUT060930_c9	27795	28146	CO_F		ABC transporter ATP-binding protein	C	17	-0.0369438	0.541614	0.00147999	0.028466	FALSE	TATTAT	TTGCGA	44	67	AGAGTAACGATTGTATTTAGACAGAAAAAATAAATTAAAAATGGTTGCGATTTTTATAGAAATAGCATATTATAATATCAACAGGACTCCCCACACCTCTCACGTAAGTGATGTGTCCCATGGGGAGACATTTTTATTTTGGGAGAAATAATAGTGGATATAAGCGATGGTGTACGGGAAAATCATAGTAAAGCGGGGCATGATTATCAAATTATAAAACAGCCGAAAACCTATGAACAGCAAGTGGAACTTAATACAAAGATTATATTTAAAGACAAAATATATGATATGAATACTATAGATGAAGTGAGCAGCAGATTGATTAGAGTGTTTAGTTAGAAATGGTAAAAAT	d__Bacteria	p__Bacillota_A	c__Clostridia	o__Lachnospirales	f__Lachnospiraceae	g__Agathobacter	s__Agathobacter faecis	0.43401	3060531	95.61
GUT060930	4	igr_000837	GUT060930_c5	14990	15288	CO_F		ATP-binding protein	C	18	0.864803	0.54067	0.000206665	0.028466	FALSE	TACACT	TTGCAT	248	272	TAAGCTTTTTACGATGGCTTGGAACAATGTATTCTAAGTCATCAATTTTTATGCAGGTATGCGTTACGGTTGGTAAAAAATTAACATTTGCCTAATTAAACAACAGAAAAATTGATAGAAACGATCAAGATAGACTCTTGAAAAAAGTAAATTTCCTCATAAAAATGTAAAAAATCAATATAATTCGCTCGTGAAAATGTAATATTGAAGAAAAAATCACTCATAAAAATGTAAATCCTTATAAAAGTTTGCATGAAAAGGTGTATAATAGATACACTTAAACTGTGGAGGTACACAAT	d__Bacteria	p__Bacillota_A	c__Clostridia	o__Lachnospirales	f__Lachnospiraceae	g__Agathobacter	s__Agathobacter faecis	0.43401	3060531	95.61
GUT060930	5	igr_000239	GUT060930_c12	33508	33599	CO_F		phospho-sugar mutase	B	16	1.47457	0.518024	0.000159999	0.00663329	TRUE	TATACT	TTTACA	31	53	AAATTTAGCTTAAATTCAGACTAAAAACATATTTACACAAACTTAAATTATGGTATACTTAAATAAAAAGCAGAATAGAAGGGGGATCCGAA	d__Bacteria	p__Bacillota_A	c__Clostridia	o__Lachnospirales	f__Lachnospiraceae	g__Agathobacter	s__Agathobacter faecis	0.43401	3060531	95.61
GUT060930	6	igr_000915	GUT060930_c6	86515	86732	CO_R		rod shape-determining protein	A	18	0.0333473	0.516096	0.00401997	0.00105999	TRUE	GATGAA	TATAAA	73	97	AATAGCGAAAGTGCACAGATTTTTGTTCCGGGAACAGAGAGATTCCTTAAAATTTAATTAAATTGCTTTAACCTATAAAAAAATGTTTGAAAAATGGGATGAATTGTATATAATGTTACTGTATGCATAAAAATATGATTAACTGCAGATTTGCGCCATGAACGCAGATCGGATTTTGATAAAGAAAGATAAAAAGAAAATAGGAAGGGGCATTCGGG	d__Bacteria	p__Bacillota_A	c__Clostridia	o__Lachnospirales	f__Lachnospiraceae	g__Agathobacter	s__Agathobacter faecis	0.43401	3060531	95.61
GUT060930	7	igr_000391	GUT060930_c18	1028	1598	CO_F		ABC transporter ATP-binding protein	C	16	0.0317812	0.503612	0.00045333	0.0773559	FALSE	TACAAT	TGGTTA	398	420	TTGCTTTGAGGAATATGTCAGTTACGAAGCATGGGAAGATGGCAAATGCATCGGTGCGTCAAGTGTAATCTTTTCGTATCACAAGTATTTTCATTATCAGGATCCGAAGCTTCGTGCGCGCGTCGAGGGTAATGAGATCATTGTATCGGCAGAGGCATATGCAAAGAGCGTGGAAATCTTAAATGAAAATGAGGATATGGTTCTTGAGGATAACTATTTTGATATGAATGCGGGTGAGAAGCGTGTACGGATCATAAGCGGAGAACCGGTCGGGCTAAAAGTAAGAAGTGTATATGATATTTAAGAAAGGATAAAGGCTTTGGGGCATTGAAAGAATGTCCCAAAGCCTTTATTTTTAAAAACAAATTTTGTTGGAGCGGATCCGGAAAAAATTAAAATGGTTACCAGCGTGTTTAGGCGTACAATCGCCTGAAACCGGATGGAGAGATAGAAAAAAGTCGAATGGGTGTAAGTTTAAGTTGACAATTAAAACAACATGGTGTATATATGTGTATATACACATACACAGACGGAACAAAACTTTGCACGAATGAAAATACGAGGTAAAGGC	d__Bacteria	p__Bacillota_A	c__Clostridia	o__Lachnospirales	f__Lachnospiraceae	g__Agathobacter	s__Agathobacter faecis	0.43401	3060531	95.61
GUT060930	8	igr_000939	GUT060930_c7	4248	4632	CO_F		sodium:proton antiporter	C	16	0.324624	0.502863	0.000413331	0.043984	FALSE	GATGCA	GTGAAA	218	240	AATGTCTCTAAAATTTTTGGAATATGATTTTAGAATTTGTTTTTGAAGTGGACATAATATGGACACATTTTTTGCATATACTAGACAATGTAAACGGAAATCATTCCTTTACATTATTCCCTTTTTATTTAATAAACATTTTCATAACTAAACTCCTCGAAGAGAAGCCGATCCGGGAACGGAGAGGCTTCTCTTCATTTTGTGACAAAATGCTGCCTGTGAAATAAAATACACCGTGTGGATGCAGGCTTTATTTATATGGAGAAAATATACAAAAATAAGTGAAATGGAGATTGGAACTTTGTTAATTATTTGACGAATTAGCGGTTACTTTTTTGGGGGCTGAGGTGTAAAATATACAGAGATTATAAGGAGGTACAAGAAA	d__Bacteria	p__Bacillota_A	c__Clostridia	o__Lachnospirales	f__Lachnospiraceae	g__Agathobacter	s__Agathobacter faecis	0.43401	3060531	95.61
GUT060930	9	igr_000703	GUT060930_c32	9315	9540	CO_F		MATE family efflux transporter	C	17	0.304177	0.493967	0.000679995	0.043078	FALSE	TATAAT	TTGACT	41	64	GGTGTTATCATCCTACACCTATTAATCATAAGACTTTTTGTTTGACTTTTTAGAAAAAGAGAAATATAATAATTTTTAAACGAGTAGCAAACGAGCGTAAATCCAGTTTTGCTGCTCGTTTTTATTTTTATAATGCCATGAAAAAGTGTGTAGCTTATCAGCGTAAGTCCAGCTTGTGAGATAAGTACATGCTTTTTTTATGTAGAAAAAGGAGGATTCAGTTAAG	d__Bacteria	p__Bacillota_A	c__Clostridia	o__Lachnospirales	f__Lachnospiraceae	g__Agathobacter	s__Agathobacter faecis	0.43401	3060531	95.61
GUT060930	10	igr_000411	GUT060930_c18	48323	48685	CO_F		sigma-70 family RNA polymerase sigma factor	C	18	-0.206725	0.492902	0.00051333	0.115889	FALSE	CATAAT	TGGAAA	74	98	ACAGGCGGTTACTTTTCCAGTGGAATTACTGCAAACGGGGAGCGTTCCTTGTTGTAGGTATGCAGTAAACCATCTGGAAAATTTCAAACCGCAATCTACATAATCAATTCTAAAAATATTCGTTTTCTATATAGCATAAAATAATCAGAAAAATCTCAGGAGAATAATTATTCAATCAATTTCATTTCAGTTTTCGTGAGCTCAAGTCAGGGCATATTTCAGGCGTGATGGTGACGAAAATAAGACTATACTATTGAATCAGAAGCATCTGATACCCATCTTGTACTATCTTTTTTGGTCAGTCAGTTGTTATATATATTAGAATAAACGTTTATGCATTACAAAATGAGGAAGGATGGCAAC	d__Bacteria	p__Bacillota_A	c__Clostridia	o__Lachnospirales	f__Lachnospiraceae	g__Agathobacter	s__Agathobacter faecis	0.43401	3060531	95.61
FREE065680	1	igr_000645	FREE065680_c4	447656	448094	CO_F	lysC	Aspartokinase	C	17	-0.464005	0.486101	0.00247332	0.0579196	FALSE	TAAAGC	TTGCAG	380	403	CACGCGACTTTAAAAAAGATATCTGACACATCGCAAGACAATGTTTTGTTTGCATTGTTCTCGAACGAAGTTGTCTCTGTTCAAGTATGGGCTGCGGTACACAGGCTAGAGATTGATGAAGCACGGGCGTGTGAAAAACTTCACGAGATCGCGAAAGCCGACACATCTATAGCAAGCATGGACGCGCGTATATCATTGCAAGAATGGCGAAAAGGAAATTTGCGCGTACGGCGCGACAATTTCTATTTGTGAGCAACAAGCCGAGACTGATCCAATTGAGCAGGCTTTGCCTGCACACGATGTTTTGCAAATGCGCTGCGGCATTTGCGCATTTGGCGCACAAACAGATGTTTTTCTGCCCCCCCGAGCCTGTGCTTGCCTTGCAGAGTTGCCCCGCGCCGCGTAAAGCCCTGTGCGAAACGAGGAACGTGGGGGATTT	d__Bacteria	p__Pseudomonadota	c__Alphaproteobacteria	o__Rhodobacterales	f__Rhodobacteraceae	g__Ascidiaceihabitans	s__Ascidiaceihabitans [species 1629]	0.56459	4171222	92.4
FREE065680	2	igr_000178	FREE065680_c1	371652	371945	CO_F	rpsM	30S ribosomal protein S13	C	17	1.18554	0.453993	0.000133332	0.0266241	FALSE	TATGCA	TTGACG	111	134	CGCTCCGGGCTGGCGGCACATTCCCGGTCTATGTGCCGCGCTCCAAATGCGTTGATCCGACTTTGCGGTGTTGGTCGTGATGCGTTTTGACCTGCGAATTTACCTCGGCTCTTGACGCCAAAACTGAATGCTCATATGCACCGCTATCTCTTACGAGAATCATAATGTTTGATGGGTCGTCCCCAACGAACAGAACACCTGATCAGCTTGGCCCGCATGCACTTTAGTGCTTCGGGCTCATGTTGTGAAAAAAGGGCCCGGAACTACGGGCTCGCAACGAAAAGGAAAGCTCAC	d__Bacteria	p__Pseudomonadota	c__Alphaproteobacteria	o__Rhodobacterales	f__Rhodobacteraceae	g__Ascidiaceihabitans	s__Ascidiaceihabitans [species 1629]	0.56459	4171222	92.4
FREE065680	3	igr_001070	FREE065680_c4	1510995	1511519	CO_F	maiA_1	Maleate isomerase	C	16	-0.204535	0.44863	0.00181999	0.043078	FALSE	CAGCGT	TTCCCC	290	312	ACGGCTGGTCTAGCAGAGCCGACTTTCGCTGCGCTGCGCGCGAATCGGTAAGGTGCGGACAAAGCGAGCTTTTGTTGGCCCAGTCATTGCTCACGCAGCATTTTATCGAGCTTGCAGCGGGGAACCTGCCGCAATGCGGCGCAAGTTACCGAAGCAGCCATTGCAATCCAAATATAGGGTGCCAAAGCAGCAGGCGCTTTTGCTCTACAAGGCAGCTCTCAATCTAGACTCTGCGTTTCGGAGTGACTGCGGGAAGCTGGCTTCTCGGCGTGGGTTGCCTTCAATCAACATTCCCCAGCCCAATTGTTAACTCAGCGTTGGCGAGGAATCACAGCCTTAAAAAACTTCAACTCGGCCGTGGGCGTACCACCAAGTGTTCCCGCAAGATCAAAATAGCGGCCAGAAACATCTTATATGACGTGGTTCTGTGCAATGGCGTTGGCGGAAGAGTTGACAGGTATGTCGTTTTACGCGCAGCAATTACGAGATATGCCACTTTAACTCCGTAAGAGAAGGGGCGTTGTG	d__Bacteria	p__Pseudomonadota	c__Alphaproteobacteria	o__Rhodobacterales	f__Rhodobacteraceae	g__Ascidiaceihabitans	s__Ascidiaceihabitans [species 1629]	0.56459	4171222	92.4
FREE065680	4	igr_000948	FREE065680_c4	1214407	1214975	CO_F		JCVI: urea ABC transporter permease subunit UrtB	C	18	-0.0676477	0.439597	0.00259332	0.0339711	FALSE	AACGAT	TGGCCA	296	320	TGGTCCGATCTATACCTACTACGCTGCAGGTTCCGGTATCACGGCCGCCTTTGGTGAAACGGCGAAGGCGTGATCCGTTTGGTGTCTGAAGGTCAGATCAACCCGCCAGTCTCCGATGCGGCGTCTGACTACTACAACGCTTTCAAGGCCAAGTATCCTGACGGCAACGTCGACCAATCCCGTATCACCAACGTGATCGGCATGCTTGGCGCAGCGATCGATGCGGCTGGCACGGCGGATGATGTTGTGCAAGTCGCTACGAATTGGAAGGCATGGACCTACGATTCCATCTGGGGTGGCCAGGTCTATGATGCGTCCGAAACGATCACCAGGCGATCCAGGATGTGCACATCTCGCGCACACCAAAGAAGGCATCACGTTTGCCTATGATGGCTCCGACTACGGTGCTGACAGCGATCGAAAACGTTCAAATGGCATCTGCAGACTCTGAGTCTTCTTGCCAGATGAAGCGCCCATAACGCACTTCTATTAGGCCCGCTTTGCGACGTGCATGGCGGGCCGCCTTTCACTCAATTCCACTCTAACCCGTATTCCCTTGGGGGGCACCG	d__Bacteria	p__Pseudomonadota	c__Alphaproteobacteria	o__Rhodobacterales	f__Rhodobacteraceae	g__Ascidiaceihabitans	s__Ascidiaceihabitans [species 1629]	0.56459	4171222	92.4
FREE065680	5	igr_001085	FREE065680_c5	6776	7200	CO_R	tauB	Taurine import ATP-binding protein TauB	C	16	0.20641	0.434235	0.00149332	0.0206141	FALSE	TAAAGC	TTGAAA	258	280	AAGGCGTTGCAGACGTCTTCGTGGACAGCCGGTTCCATCCCGCTGCGCTGGACAGCTATGATGCAGTTGTAAACACAGGGCCATTGAAGCGCGCAATGCAAGTAAGACTTTCTTGAGGGCGGGTGCATCCCAGCGACCGCCATTTTTCCTTTCCTGACAGCTCCAGAAAATGGATCGGAAAGGGACCATGTCAGGACTTCAATAGACAACATTTCCATGCGTTTCGAATCTGCCCAACGGTGGGCATCGTGCAAGCGCTTGAAAGACGTCCGCTTGAACTTAAAGCAGGCGAATTGTTGAGGTGCTTGGCCCTTCGGGCTGCGGCAAGACGACGCTGCTGAACATCGTTGCAGGTTTCTTGGCCCCACCGAAGGGCAGATGATCCTGAACGGCAGCAGTTGTCAGGCCCGAGCGCCGAACGCGGC	d__Bacteria	p__Pseudomonadota	c__Alphaproteobacteria	o__Rhodobacterales	f__Rhodobacteraceae	g__Ascidiaceihabitans	s__Ascidiaceihabitans [species 1629]	0.56459	4171222	92.4
FREE065680	6	igr_000799	FREE065680_c4	827547	828210	CO_F	ftsZ-like_1	FtsZ-like protein	C	17	-0.559859	0.430471	0.00216665	0.0821529	FALSE	GATCCA	CAGCAA	587	610	CCGGTGGCGGCAGCCAGATTCCGGGCCTTGACGGTCTGGCCAGCCAAGATCCTTGGGCCAGCAAGTGCGCCTTGGGCGCCCGCTGCGTGTGCATGGCTTGCCGCAAGCCGCGACGGGCCCGGGCTTTGCCTCGCCGTGGGCTTGTCCTGTTTGCGCGCACATCCACAAGACGAATGGTGGGACTTTCGATATTCCCGCCGATCGCTACCCAGCGCGTCGTTGAAACGCGCGCGTCAAGTGGTTTCGAGACAACTGGTGACCGCCAATGTGCGCTATTGCGCCAAATCGCGTGTGCATCGGCAAGAAATCGCCCATATTTTGCGGCCTAATCTGTGTTTTTAGGGTGACGCTGCGCCGGAAAGGCTACGTTAAGGCGGATTAGGCAGAAAAAACCCGCAAGTGGGACGGCATAACAGGCGGACAGCACATGACATTGAACCTTTCGATGCCCGGACAGGACGATCTGAAACCCCGCATCACCGTGTTTCGGTGTGGGCGGCGCAGGCGGCAACGCGGTGAACAACATGATCGAAAAGCAACTGGATGGCGTTGAATTCGTTGTCGCCAACACCGATGCGCAAGCCCTGCAGCAATCCGCGTCCAGACGCGCGATCCAGTTGGGTATCAAAGTCACCGAAGGTCTTGGAGCAGGCGCGCGCGCCAC	d__Bacteria	p__Pseudomonadota	c__Alphaproteobacteria	o__Rhodobacterales	f__Rhodobacteraceae	g__Ascidiaceihabitans	s__Ascidiaceihabitans [species 1629]	0.56459	4171222	92.4
FREE065680	7	igr_001150	FREE065680_c5	149658	149943	CO_F	leuS_1	Leucine--tRNA ligase	C	16	-0.0359725	0.425055	0.000693329	0.0847591	FALSE	TGCAAT	TGGATC	219	241	TCCACCGCAAGAATGCGTCGGTCAACTGGGATCCGGTCGACATGACGGTTCTGGCCAACGAGCAGGTCATCGACGGCAAAGGCTGGCGTTCGGGCGCCGAGGTTGAAACGCGACCTGACGCAGTGGTTCTTCAAGATCTCCGATTACGCAGGCGAATTGAACGAGCGCTTGAGGGTCTCGACAACTGGCCCGCCAAAGGTCCGTCTGATGCAGGAAAACTGGATCGGCGAATCGCGCGGGTTGCAATTTGCCTTTTCCACCATCGACGCCCCGAGCGGCCTCGACC	d__Bacteria	p__Pseudomonadota	c__Alphaproteobacteria	o__Rhodobacterales	f__Rhodobacteraceae	g__Ascidiaceihabitans	s__Ascidiaceihabitans [species 1629]	0.56459	4171222	92.4
FREE065680	8	igr_000400	FREE065680_c2	162739	163212	CO_R	uvrA_1	UvrABC system protein A	C	16	-0.100485	0.415237	0.000719995	0.0838912	FALSE	GATACA	TTGCCT	385	407	CGGGCCAGTATTTGACGGGCGAGCGAGAAATCGCGGTCCCGAAGAACGGCGCAAAGGCAAAAAGAAGTCCTGACAGTGGTAAAGCGACCGGCAACAACCTGCAAGAACGTCACGGTAGATTTCCCACTGGGGCAAGTTCGTCTGCGTCACGGGTGTGTCGGGCGGCGGCAAATCCACACTCACGATCGAGACACTTGTTCAAAACCGCTTCGATGACGCTGAACGGTGCGCGCCAGACGCCGGCGCCCTTGTGAGACGATCAAGGGTCTGGAGCATTCTGGACAAGGTCATCGACATTGACCAACGCGCCATCGGGCGCACGCCGCGCTCTAACCCTGCGACCTACACAGGGGCCTTCACCCCGATCCGCGACTGGTTTGCAGGCTTGCCTGAATCCAAGGCGCGCGGATACAAGCCGGGGCGGTTTCGTTCAACGTCAAAGGCGGGCGGTGTGAGGCCTGTCAGGGCGACGGT	d__Bacteria	p__Pseudomonadota	c__Alphaproteobacteria	o__Rhodobacterales	f__Rhodobacteraceae	g__Ascidiaceihabitans	s__Ascidiaceihabitans [species 1629]	0.56459	4171222	92.4
FREE065680	9	igr_001238	FREE065680_c5	392552	392705	CO_F	grpE	Protein GrpE	C	17	0.447885	0.412875	0.000779995	0.0444367	FALSE	GATGAT	TTGCCG	69	92	AGGTGAAAATGGCTGAGTCAGAAAACAACGACTTTTTGGATGACCTCGCGAATGCCGAGGCTGAAGAATTTGCCGAAGAGATGGCAGAGATCGATGATGAAGCTCTCGAGATCGAAACGCTGCGCGCAGAGCGTGATGAGCTCGAGACCGCTTC	d__Bacteria	p__Pseudomonadota	c__Alphaproteobacteria	o__Rhodobacterales	f__Rhodobacteraceae	g__Ascidiaceihabitans	s__Ascidiaceihabitans [species 1629]	0.56459	4171222	92.4
FREE065680	10	igr_001283	FREE065680_c5	508158	508284	CO_F	lgoD	L-galactonate-5-dehydrogenase	C	16	1.48197	0.399943	0.000206665	0.0266241	FALSE	TAGAAT	TTGACA	25	47	CCTTACCAAATAGTGTCTAAACTAATTGACACTTTGTGATGTCTAATTAGAATGACACTTACAAAATGTCGCACCTCTATGAGTCTCGCACTCGGGGGTGACGCCAGAAAATGCCGGGGAGGCTCAT	d__Bacteria	p__Pseudomonadota	c__Alphaproteobacteria	o__Rhodobacterales	f__Rhodobacteraceae	g__Ascidiaceihabitans	s__Ascidiaceihabitans [species 1629]	0.56459	4171222	92.4
FREE028684	1	igr_001267	FREE028684_c86	26470	26818	CO_F	pnp_2	Polyribonucleotide nucleotidyltransferase	C	17	0.99317	0.577819	0.000286665	0.0126997	FALSE	TACCTT	TTGCCA	207	230	TTGTTTCATTGTAAACAAGCCATTAAACCATTAGGAACTACACCTAGTAAACACAAATATACTCCTTATAAAAATTATCCGTTTCGTGATTTAGCGAATACTTCAATAAAATGTAGTTTAAGTAAAAAATACATTGTAGGATAGGCCTTTCAAAATTGAATAAAACACTTCATTTTCAAGAAGTAATTAAATTTTTATCAATGTCTTTTGCCATTCAAATAAAATAAGTTTACCTTTGCACTCCAATTTAGAGAAAATTGGGCATCGTCAATCTTAATACAGACGATTTTAATATAAACATCTTTCAGGTTTTTAAGATTACTTGAAATACAATTAAATTATTGCCAAT	d__Bacteria	p__Bacteroidota	c__Bacteroidia	o__Flavobacteriales	f__Crocinitomicaceae	g__Brumimicrobium	s__Brumimicrobium salinarum	0.34318	3413539	95.67
FREE028684	2	igr_000542	FREE028684_c2	24090	24511	CO_F	mnmE	tRNA modification GTPase MnmE	C	17	0.205279	0.539897	0.000346664	0.0628162	FALSE	TATACT	AAGATG	250	273	ATGTTAGTCATTAGACTTTGTCTAACATCTAATTTTTTAGACATGCCAGTCTTTACGGTGAATTAAAAATCCGTGATAATCCGTGTTGCTTTCATTTATTGACATTTAGGATAAGAAAAAAGAGATTCCTCGTCGTTTCACTCTGTCGGAAAGACAGTTGTTATGGGGGAAGTAATAGAAAATGGGGCGGAAGCGTAGCTTTCGCCCCATTTTCTGTATCACCACAAACTAACTGTCATCCCGAACATCGAAGATGGAGGGATCTACTTTGACTATACTATATTTAAGGATAACAATATTCTCTTTTTATGCTGAAAAACTATAATTAATTAGATAATAATAGATTTTATAACTACACTCTATTTCATTTACTTCCTTTGAATTCCCTATCTTTGCAGAATTAAACAAACAGAACATTTACC	d__Bacteria	p__Bacteroidota	c__Bacteroidia	o__Flavobacteriales	f__Crocinitomicaceae	g__Brumimicrobium	s__Brumimicrobium salinarum	0.34318	3413539	95.67
FREE028684	3	igr_001162	FREE028684_c76	97998	98410	CO_F	lysC	Lysine-sensitive aspartokinase 3	C	18	-0.647334	0.492302	0.00402664	0.0444367	FALSE	TAGGGA	TAGAAA	160	184	TATGAGTATTTAAATAATTCGCAAAAAAACAACTATAATGGTTGGAATTATGGTGCCCAACTGGGATTTGGCCTAGCATATCGAGTTTCTAACCGTTTTAGTGTTGGTTTTAATTACGGACTTCAATTTGACCTAAGTAAATTCAAAATAAATCCTGACTTAGAAACTGATAACAAGCAAAAGCTAGGGAAGTTGAATGCTCTAGGAATAATTTTAATCATCGAATTATAGAGACATTAGTAGTTACTGCTTTTTCATACTCTCTCTTTTTAATATCTAGAATTTTACTTTTTAATCATAAAACTTGGATAACCATCTCTCCTCCTCGATTTAATTGGCTTTTTTAAATCTTTTTTTAAACTTACCACTTCTTTGTTAAAAAAATATTACTTTTGTTAAATATTTAATATATT	d__Bacteria	p__Bacteroidota	c__Bacteroidia	o__Flavobacteriales	f__Crocinitomicaceae	g__Brumimicrobium	s__Brumimicrobium salinarum	0.34318	3413539	95.67
FREE028684	4	igr_000018	FREE028684_c1	48888	49109	CO_R		Pyridine nucleotide-disulphide oxidoreductase	C	17	0.252673	0.489164	0.00103999	0.037624	FALSE	TATAAT	TTTCCA	107	130	GTTTGGGGTGCTTGATTTATCTTCAGAACATTTAAAAACACTTCTAAATCAAGTTTTTAAATCAGATAACTACGCATTGATTCTTGCCTTATTTATTGCTGTGCTACTTTCCATTTAGAACAAAAACTTTTATAATTAAATCAATTTCCGATTTAAATTTCTCAAATATTATTCTTTTATTGTAGAGAGGTTATTTTCACCGCCTTACAAAAAAATGAAATT	d__Bacteria	p__Bacteroidota	c__Bacteroidia	o__Flavobacteriales	f__Crocinitomicaceae	g__Brumimicrobium	s__Brumimicrobium salinarum	0.34318	3413539	95.67
FREE028684	5	igr_000065	FREE028684_c1	151345	151714	CO_R	bcrA	Bacitracin transport ATP-binding protein BcrA	C	18	-0.291842	0.488206	0.00227332	0.0348856	FALSE	TACTTT	AAGCCC	238	262	TTTTCACTGATGAAGCAATCTCTTGATTTTCAAATTTAAGATCAGCAACTTTTGAGCACTACTGAAGATCAAAAAATAGTCTCCTTAACCCGAATTATTCACCAATCTTAAAGTTTAAGAATATTAACATCTGTAAGTCAGTATTTTAACTGTATCTCCTGTAAAATTTGAGAAACCCATTTTTGGGTATTTGTGTATTTGTAAGATTTTGATTTAATTTTGATCTATTCGTCGTTACAAGCCCCGCGAAATATACATATATTACTTTAGGTCTTGTGCCTAGAATAGATTTAAAATTAAATGCATGAATAATCCGGGTTAACAAAGTGGGTTAAATAAATTAGCTTATTTTTAACCTAAATTTTGCTAC	d__Bacteria	p__Bacteroidota	c__Bacteroidia	o__Flavobacteriales	f__Crocinitomicaceae	g__Brumimicrobium	s__Brumimicrobium salinarum	0.34318	3413539	95.67
FREE028684	6	igr_000206	FREE028684_c1	533018	533273	CO_F	lysS	Lysine--tRNA ligase	C	17	-0.195713	0.488083	0.00411331	0.0220043	FALSE	TTTGCA	TTGACA	200	223	TCAAAATTTAATGTAATAGTAAAAAAAATCGCTAAAGAACGCTTTAGCGATTTTTTTATTTTCAGTCTTTATATTTGAACCATCCATTGAGTAGTCAATCTAGTTTCAAATTTGTGTAATATTTAACATTAAAGGAGTAGCTCTAATGTTTATGTTACACGTATTTTAATTTCCTCATTTTTTAGTACCTAAATATGTAGTTGACATAACTGTAATCCCTATCTTTGCAAATTAATTGAATTATAATACAACAGTT	d__Bacteria	p__Bacteroidota	c__Bacteroidia	o__Flavobacteriales	f__Crocinitomicaceae	g__Brumimicrobium	s__Brumimicrobium salinarum	0.34318	3413539	95.67
FREE028684	7	igr_000210	FREE028684_c1	540580	540886	CO_F	tdk	Thymidine kinase	B	16	-0.55097	0.464587	0.00716662	0.0260932	TRUE	TGAGCT	TAGAAG	59	81	AGAAATTAATTATTGAGCTCAATTTTAATAAATATTAAAGTCTTTAAGGAAAAGATCATTAGAAGAGAAATACTCTACTGATGAGCTAAAAGCAGATTTCAAAGCAGCAATGGAAAAAGAATTCGAAAAAAAACTGTAAATAACATTGCACAGCGTATTCAAGCGGGACAATCTTAAATGATGTCCCGCTTTTTTGTTTAACCTACCACTGTTTTCCTCCACGTGCATAACTTTTCATTTCTTCCGTTCAAAATATCGCTCAAAACTTCTACAACTTTATAATTTTGTAGCAAATCAAAAGTAGCGT	d__Bacteria	p__Bacteroidota	c__Bacteroidia	o__Flavobacteriales	f__Crocinitomicaceae	g__Brumimicrobium	s__Brumimicrobium salinarum	0.34318	3413539	95.67
FREE028684	8	igr_001106	FREE028684_c7	75538	75770	CO_F	rhlE_2	ATP-dependent RNA helicase RhlE	C	16	-0.0419502	0.462175	0.00103999	0.0681293	FALSE	TATAAT	TTGCTG	103	125	GAAAGAGGATTTATATTTTTAGGATAGCGTGGGACTTAGGTTCTGCGTTATTTTTTTTGGGAGTGATGGAACGCAGATGACGCGGATCTACGAACGCTGATTTTTGCTGTTTTTTTTAAATCCGTTATAATCCGCGCTGCTTGCATCCGCGTCATCCGCGTTCCAATACAGCGCATGGGTAATTATTATTATCATCTAATCCCAATCCCAACTATAAACCGTAATTTTACACC	d__Bacteria	p__Bacteroidota	c__Bacteroidia	o__Flavobacteriales	f__Crocinitomicaceae	g__Brumimicrobium	s__Brumimicrobium salinarum	0.34318	3413539	95.67
FREE028684	9	igr_000650	FREE028684_c23	90219	90436	CO_R	valS	Valine--tRNA ligase	C	17	0.599768	0.453728	0.00107999	0.0168975	FALSE	TATCTT	TACACC	167	190	AGATTTGTAAAGCTAGGAAAGTTTCAAAGAATCAAGTTTTATCCTCTTCTCTTAAGCTTCACATTTGCTATTAGGATTCAAATAAATAATTGGGAATAAGGTTTAATTCATTTTTCAATGCTCAATAATGGATTAATCATCCCACATAATTAATTTCCTCCCAACCCTACACCATTTCCTTCGCTTTAATTATCTTTGTATCAAACAAGAAATTAAGC	d__Bacteria	p__Bacteroidota	c__Bacteroidia	o__Flavobacteriales	f__Crocinitomicaceae	g__Brumimicrobium	s__Brumimicrobium salinarum	0.34318	3413539	95.67
FREE028684	10	igr_000808	FREE028684_c4	50874	51724	CO_R	deaD	ATP-dependent RNA helicase DeaD	B	17	-0.43489	0.447676	0.00713995	0.0133532	TRUE	CTTAAT	GAGAAT	705	728	TCAGCCGCTTAAATAGATGGTAGTTTTAATGATATGAGAAGCATGGCGAAATTTTTCCGTCATGCTCTCTTTATATTTTCATAAAACGACCGATGCTTTCTCTTAGCTCCTCGTCTTTTTACTGTTAATTATTGTTGAACGCACAATATTACCTATCTTTTCCTCACTGGCACTAGTGTAGGCTACTATCATTTTACCTTCTACTTTTGCCTAACCCGCTTTATTCACCAATGTCATACTTTAAAGTTGTAAATGATTTAAAAACAATCTTTTAGGAGTTAAAACAATGTTTTTAAAGAACCCCACTTTTGAGTACTCATTAAATTCATGAATAAAGCGGGTTAACCTTCTGAACTGTTGTAATAATAGTCAAGATTGAGTGGTTATGATTATTCGAAAACTTCCAACCAGGGGCGACATAACTTTATAGTCTATAAATTAATTTTACGATTAAAAGAAAGTTGAGGTATTAGATAATTGTTAATGGGACAAAGTTTCTTTTATAGAGTTTATTGATTCAAAAAGTATATATCACGCTTATTTCAATAAATTGCTCTCCAGTTGTCTTTCTTTTACTTTTACACTTAGCTATTCACTCTAAATAATTCTGCATATGATAGTAGTTGAATTTTTAGATTTTTTCATCTGATTTTTAGCGTATTAATCATCTCGAATATTTGTTGTTCTTAGGAATCTTAATAGCTGGAGAATGCTCATCAATTCAATGACTTAATTTCATAGCTTTTTTTATGCTTCTAATGTATAGATTAAAAAAAATCAATAAAAAAAACCTCAAAATCTTGATTCTCTTTAGAATGTCGTACCTTTGCACCCAAATTTTAAATAAAAGT	d__Bacteria	p__Bacteroidota	c__Bacteroidia	o__Flavobacteriales	f__Crocinitomicaceae	g__Brumimicrobium	s__Brumimicrobium salinarum	0.34318	3413539	95.67
FREE051418	1	igr_000081	FREE051418_c114	5822	6330	CO_F	rep	ATP-dependent DNA helicase Rep	C	17	0.383546	0.515456	0.000819995	0.0270849	FALSE	TAAAAT	TTGCGC	356	379	CTATTGATAAATTTAAGAAAGAACGCCTAACCGGTCCATGACCCGTTAAATAAATCAAAAAATATTTTTACGCCAAGGGTCTGGCCGGTTGCCCCTCCGCAAAGCCGTCGCGTTCCTACCAACAATCTTAGGTGAGACCTCCGCCTTAGGTCTCACCTCCGCCGGAGGCGAGACCTCCGTAAAACCTCCGGGAAATGCGGTGGCCGGTTGCCCCTCCGCAAAGCCGTTGCGTTCCTTAAAAAAGACATGGCGATAATTTTGAGCGACCGTATCGGCGTGTACGTCGTGAACGGCGCCGAACGGTTGAACGAATATTTTGCCTCCCTTATCGACGACCCGCGTTTCACGCCTGATTTTTGCGCTCGGATAAACAATTTATTAAAATAATTTTCCCCCATTATCTTGGGTTAAACCCAAGACATATTTTAGAACCACTTAATCTTAGGTCTCACCTAAGGATGTTGGTGGATTTCGTTTGTAATGAGGTATTTTGTGGTAAACTTTAGTTT	d__Bacteria	p__Patescibacteria	c__ABY1	o__CAIQCM01	f__CAIQCM01	g__CAIQCM01	s__CAIQCM01 [species 9579]	0.5183	941808	58.13
FREE051418	2	igr_000245	FREE051418_c58	3447	3715	CO_F		Polymer-forming cytoskeletal	C	18	1.53121	0.49325	0.000133332	0.014101	FALSE	TGTACT	TTCTCC	190	214	CATCCTTAAGAACCAAGGGCCAAGAACCAATTCCCAAATAAAGTTTAATTATTAAGACGATAATCTCAAATTTAAACAGTGGGCCTTTGGAATTTATAATTCAGGTTTTATACATTGTTTGGAAATTGGTTCCTGGTTCCTGGTTTTTACCCCGCCGGGTCTGCATACAAAAAGTATTCAGTTAAGCGGTTTCTCCACTGGTCTTTCGCAAGCATGTACTGTACATTAGATTTAGACATTCGATATTAGTCATTAAGTCATTAAACCCT	d__Bacteria	p__Patescibacteria	c__ABY1	o__CAIQCM01	f__CAIQCM01	g__CAIQCM01	s__CAIQCM01 [species 9579]	0.5183	941808	58.13
FREE051418	3	igr_000135	FREE051418_c29	4713	5344	CO_F	dksA	RNA polymerase-binding transcription factor DksA	C	17	0.164997	0.490302	0.00157332	0.0233925	FALSE	TAAGAT	TTGACG	576	599	ATTTTTACGGGGATAAAGCTGGGGACAAATGGTTCCTATCTGTGGATAATAATTGTGTTCAGCTTTTAAGTATAATTCAGCGTTTAATATAATTTCTTGCAATAAGGCCAAAATAATGGCGCTAATCATGAGTTGACCAAACGATTTTTTTATGGTATTATGTATTTGTACTCCTTATCGAGTACGTTAGTTCTTTAGAGAAATTTCCCTGTCAGTCATAAGACGGGAAAATATCTTTCATCCGTACTGATCCGTTAAACAAAAACAAAATGTTAGAACTCGGAAGAACCCATTAAACAAAACAGGGTACTTCTTCCAAGGATCGGTAAGGATGATCGCGCAGCGGAATAGGTCATCATCAGTCGGTAGCTCCACCTTTCGCCTCTCATAATGAGGGTCCAAAAGTGGAGTTACCATTGTGGACTTATGCCGCAGGGGTCAACCCTGCCTTTAATCTTCTTAACGCGCAGCCAGTTGGCCCTTTTGCTTTTGGCCCTTCGGGCCTTGGCGCGATGCCAATATACAAATGCATGCGAATCTACTAATTAGCCGCCGTGAGCGGTTTTATTTTGTATATTGACGAAATTTGTCATTTTGCGTAAGATAGATACCTAGTGAAAACTAACAAACCT	d__Bacteria	p__Patescibacteria	c__ABY1	o__CAIQCM01	f__CAIQCM01	g__CAIQCM01	s__CAIQCM01 [species 9579]	0.5183	941808	58.13
FREE051418	4	igr_000072	FREE051418_c111	10847	11043	CO_F	dnaN	Beta sliding clamp	A	18	0.575762	0.459314	0.000379997	0.000826661	FALSE	AACAAT	TTCCCC	100	124	TGAACTGGGGATGGCGTGGGGATAAGCGCGGGGCGAACCGTTGATAACCAGACCACTTTTCCGCTTTTTATCCTCATAGCATTCTAATGAATTTGTTTTCTTCCCCACACCATCCACTTGTTTTAACAATTCTTCCACTTTAAATTTCTCTTTATTAAGTCGCATTCACTCAATCCACACCCCCTACTACGACCACT	d__Bacteria	p__Patescibacteria	c__ABY1	o__CAIQCM01	f__CAIQCM01	g__CAIQCM01	s__CAIQCM01 [species 9579]	0.5183	941808	58.13
FREE051418	5	igr_000315	FREE051418_c78	7098	7206	CO_F	ligA_2	DNA ligase	C	16	0.653424	0.441674	0.00117999	0.0270849	FALSE	TATATT	TTGTAA	71	93	CAATGCTCTTACGAAATTACGAATCTGTTACTAATATACGAATAAGCAAAATTGATGGTTTACATAACTATTTGTAATTTCGTAATGGATTCGTATATTCGTAAGATAT	d__Bacteria	p__Patescibacteria	c__ABY1	o__CAIQCM01	f__CAIQCM01	g__CAIQCM01	s__CAIQCM01 [species 9579]	0.5183	941808	58.13
FREE051418	6	igr_000286	FREE051418_c67	4042	4330	CO_F	uvrB	UvrABC system protein B	C	18	-0.143682	0.429293	0.00312665	0.0266241	FALSE	TTTACT	TTGCGG	64	88	CAATCCCGCCATTCACCGTTAAGGTATCCGGCACGGCATAATCGTGCCACCCATATGCACTGCATTGCGGCGGGGCGATTTTTGGCGTTTTACTACAAATTGTATAAGGAAGGCTGTTGGCCCCTCGGGGCGACGCGATGCCAATACACGAATGCATACGAATCTACAAATCCGCCAAAGTCGCGTCGCGACTTGTCCGATATTCGTAGATTCGCATGCATTAGCAGATTGGCATCGCGTCGGCCGCTCCGCGTAGCGGAGTCGCCCCCATTCGCCGTTCGTATTTCAA	d__Bacteria	p__Patescibacteria	c__ABY1	o__CAIQCM01	f__CAIQCM01	g__CAIQCM01	s__CAIQCM01 [species 9579]	0.5183	941808	58.13
FREE051418	7	igr_000305	FREE051418_c73	1546	1711	CO_F	proS	Proline--tRNA ligase	C	17	0.534715	0.427479	0.00133999	0.0210777	FALSE	TAAGTT	TTTACA	47	70	ACATCGGTTCGGCATCAGGCCTGGGGAAGGAATTCCCCGGGCTTTTCTTTACAAAAAGGCATAAAAATTGTAAGTTAACTAACTAATCCCAATCAGTTACTAATTTACCAATAGCATCTCGGGTTTATTCGTAAATTCGTAAAAGATTAGTTATTCGTAAGACCCC	d__Bacteria	p__Patescibacteria	c__ABY1	o__CAIQCM01	f__CAIQCM01	g__CAIQCM01	s__CAIQCM01 [species 9579]	0.5183	941808	58.13
FREE051418	8	igr_000053	FREE051418_c108	4655	4806	CO_R	hisS	Histidine--tRNA ligase	C	17	-0.109003	0.411725	0.00495997	0.0270849	FALSE	AAGAAT	TTGTTA	123	146	ATACTAAATACTAACAACTAAATTCCAAGTAAATATCAAAATTTCAAAAAATTAAAATTCAAAAAAGAGATGTGACGGTTTAAATTTTAGTTTTTAATTGTTGGAACTTTCCTTGGATTTTAGTTGTTAGTTATTGAAACTTATTAAAGAAT	d__Bacteria	p__Patescibacteria	c__ABY1	o__CAIQCM01	f__CAIQCM01	g__CAIQCM01	s__CAIQCM01 [species 9579]	0.5183	941808	58.13
FREE051418	9	igr_000190	FREE051418_c41	7969	8158	CO_R		hypothetical protein	A	16	1.34194	0.391653	0.00381997	0.000386664	FALSE	TAATTT	TTGTTA	158	180	GGCCCGAAAAACCAAGAACCAAGAACCAATTTCCAAATAAAGTTTAAAATCCAATGATTAAATTCAAAACTGGCCGCCGGCCTGTTTTTTTGTACTTGATACTTACTCCTTGGTATTTATACTTGAAATTTATTTGGAAATTGGTTCTTGGTTCTTGGTTGTTATTCTTTTATTCTGCTATAATTTAAGC	d__Bacteria	p__Patescibacteria	c__ABY1	o__CAIQCM01	f__CAIQCM01	g__CAIQCM01	s__CAIQCM01 [species 9579]	0.5183	941808	58.13
FREE051418	10	igr_000185	FREE051418_c4	4228	4314	CO_F	adk	Adenylate kinase	C	17	1.09347	0.390507	0.00122666	0.0298452	FALSE	TATTTT	CGGCCG	41	64	ATTTTTTTTGATCTTCAAAATAATGTGATACACTTGTCTGACGGCCGTTTCGGCGTCAGACATTTATTTTTAAGCATCTAACAATCC	d__Bacteria	p__Patescibacteria	c__ABY1	o__CAIQCM01	f__CAIQCM01	g__CAIQCM01	s__CAIQCM01 [species 9579]	0.5183	941808	58.13
animal026230	1	igr_000843	animal026230_c76	7551	7691	CO_F	ruvA	Holliday junction ATP-dependent DNA helicase RuvA	C	17	0.684017	0.56811	0.00045333	0.0529978	TRUE	TAGAAT	TTGATT	77	100	AAAACTCCTTTTGCGCAGCAAAACTTTAAATAAAGCCTGCGAAGGTTGTACAGGAAAGGATAGAATCGAACGTGTGATTGATTTTATCCTTTTTTTGTGCTAGAATGCTTCTGATATACTGAAGAAATCAAGGGTGAAAGC	d__Bacteria	p__Bacillota_A	c__Clostridia	o__Lachnospirales	f__Lachnospiraceae	g__Choladousia	s__Choladousia intestinigallinarum	0.48694	3213400	91.46
animal026230	2	igr_000175	animal026230_c135	1869	2036	CO_F	ecsA_2	ABC-type transporter ATP-binding protein EcsA	B	17	0.858892	0.5355	0.000639996	0.00141332	TRUE	TATTCT	TTGACA	56	79	CTGCGGGGGAATTTTTGTAGAAAATTGCAAGTGATACGACAAAAAGTAAATTATAATTGACATATTATAGAATGCGTGGTATTCTCCTTTTAGCGTGCAGACGCACAGCAACTCCTTGATAGTCACGGATGTCTGAATTGTTGCAAGAAATTGGAGGAAAGTAAGAAA	d__Bacteria	p__Bacillota_A	c__Clostridia	o__Lachnospirales	f__Lachnospiraceae	g__Choladousia	s__Choladousia intestinigallinarum	0.48694	3213400	91.46
animal026230	3	igr_000575	animal026230_c4	47404	47522	CO_R		Bacterial regulatory proteins%2C gntR family	C	16	1.70501	0.535489	0.000146666	0.0201503	TRUE	TATACT	TTGACA	63	85	AACAAAATGCCGAAGGTGCCGGAAAGCGCCTTCGGCGTTGCTGTTGCTTCAGGAAAAACAGGGTTGACAAGAGAGAAAAGACTGTTATACTATCCATATCACAAAGGAGGAGAGGCGCT	d__Bacteria	p__Bacillota_A	c__Clostridia	o__Lachnospirales	f__Lachnospiraceae	g__Choladousia	s__Choladousia intestinigallinarum	0.48694	3213400	91.46
animal026230	4	igr_000584	animal026230_c41	5474	5832	CO_R	recA	Protein RecA	B	17	0.323482	0.528592	0.00125999	0.00183332	TRUE	TAATAT	TTGACA	153	176	AGATTTAATGTTCGTGAGGCATACCCCAGCGGGCATCCCGTAGTTTAGATGTTTCAGACGGGAAGGCCTGGGCTGGGGGATGCTTTTCTTTTACTCTGCTTGAAATACAGGGTAAAAATTAAAAAGCAGAAGGGATAAAAACAGGTGAAGGTATTGACAGCTATGAGTTTTACTGATAATATGAGACTGTAAAAAACAAAATAATAAATCCGATCTAAGGGACACTTCATTCATGAATTTTTAAAATCTTGTGCAGCCAGGGACGCTGCAGAATCCGCACAAAACAGCTTGACAAGAAAATGAAAATATATTACTATTAGCGAAGAAAACGAACACAAGTTCGGAAAAGGAGAGGAATT	d__Bacteria	p__Bacillota_A	c__Clostridia	o__Lachnospirales	f__Lachnospiraceae	g__Choladousia	s__Choladousia intestinigallinarum	0.48694	3213400	91.46
animal026230	5	igr_000456	animal026230_c27	1489	1842	CO_R	ychF	Ribosome-binding ATPase YchF	B	17	0.26649	0.524354	0.000479997	0.0202065	TRUE	TAAACT	TTGTTT	184	207	GGCAGAAAAAATTGCTTGACTGCAAGATTTTGTCGACAGGATTCGCAGTAACGGAATTTTATTTTTCGGGAAAACCTCAGAGTTTTCCCGAAAAAATTTAAAGGTGTCTTTTTATAAGGCGCTTTTTTTATACAAAAAGAGATGTCTATGGGGAATCCTGTCGAGCGGTTTTCGGGAGAAGCTATTGTTTCTTGTCGCTTTATGTGCTAAACTGTGACTTGCCAAGAAATAAAAAGAGAAAATTGTTGGTAACTGTATGAAAATTGGGGCTGAAAGAGGCCGGAAGAATTGCCGGGGGCTGTACTTGCCCAGGCAGTCCTGCCGCTATTAAAAAATAGAAATGGAGAGAAGAAG	d__Bacteria	p__Bacillota_A	c__Clostridia	o__Lachnospirales	f__Lachnospiraceae	g__Choladousia	s__Choladousia intestinigallinarum	0.48694	3213400	91.46
animal026230	6	igr_000876	animal026230_c8	45369	45489	CO_F	tuf	Elongation factor Tu	A	18	0.736704	0.518741	0.000413331	0.00105999	FALSE	TATTAT	TTGAAA	42	66	AAGGGTAACTAATTAAAGAAAAGGCTTGAAAATAAAGGTGATTTGAAATATAATCAAGGAAGCCAATATTATTCAAAATATGAAATTGATGCGAAAGCAATAATTAAGGAGGACATTCAAA	d__Bacteria	p__Bacillota_A	c__Clostridia	o__Lachnospirales	f__Lachnospiraceae	g__Choladousia	s__Choladousia intestinigallinarum	0.48694	3213400	91.46
animal026230	7	igr_000938	animal026230_c91	5525	5968	CO_F		hypothetical protein	C	18	0.612278	0.511541	0.000579996	0.0168975	FALSE	TATGCA	TTGCCA	160	184	CACTCGTCCTTTACCAGAGGAGCAAGAAAAGAAAGACGGTTCTATTCATCGTGGGCTATTGATAGAAAATGAAGTTGTAAAAAATAAAATGGAATAACCACTACTCGCACAGGAGCATTACTGAGCAGGAAATCTTGAAAGGATCTTCCTGCTTTCTCTTTTGCCAAAATCAAAAAGGAGAGCCTATGCAGGAAACCACGCAGGCAGCATACAGAATTGAAAATTTTTAGTGTCACTTTTCTGGGTAGCTGCTGTGACTATTTTTGTAAGGGTAGGCGCTCCCGTTTTTGGAGTAAAATTAATTTTCATTTCTTCATTCTTTTGAAATTTACTTTCATTTTACGCAAATAAGATAGAAGTCTTTACCTGCTTCCGGTTACAATTTAATTGTTCTAAAGACGGAACCGTAGAAAAGAAATTAAACTTATATTTGGAGGAATGGAA	d__Bacteria	p__Bacillota_A	c__Clostridia	o__Lachnospirales	f__Lachnospiraceae	g__Choladousia	s__Choladousia intestinigallinarum	0.48694	3213400	91.46
animal026230	8	igr_000315	animal026230_c182	1366	1587	CO_F	artQ_1	Arginine transport system permease protein ArtQ	B	18	-0.160773	0.508176	0.000319998	0.0174332	TRUE	TACGGT	CTGCGG	12	36	GACGCAGAGCTGCTGCGGGGCCTGATGTATATGTGGTACGGTCGTGCAGGGAGTAACCGCAGCAAGAATGCCGGCGGCATTCTTGAATTATGAAAAAAGGCAGCGGACATCGAACAGTATGGTTTGGGGATGTCCGCTGTGTTCGTGTCTGACAGATTATGAAATACGGCAGATTTTTAAAGGATGATAGATGAGCGGGAAGGATGCCCGCAGGAGGTATAT	d__Bacteria	p__Bacillota_A	c__Clostridia	o__Lachnospirales	f__Lachnospiraceae	g__Choladousia	s__Choladousia intestinigallinarum	0.48694	3213400	91.46
animal026230	9	igr_000502	animal026230_c31	5984	6068	CO_R		DNA polymerase III%2C delta subunit	C	17	1.80661	0.507715	0.000146666	0.0266241	TRUE	TATACT	TTCACA	3	26	TGCTTCACACAAAACCAAGGGTGTGTTATACTTGAACAGAGTTTAGTGCACTGGCACGGTCATTTATTTTTTCGGAGGTAACGGT	d__Bacteria	p__Bacillota_A	c__Clostridia	o__Lachnospirales	f__Lachnospiraceae	g__Choladousia	s__Choladousia intestinigallinarum	0.48694	3213400	91.46
animal026230	10	igr_000467	animal026230_c28	8783	8966	CO_F	greA_2	Transcription elongation factor GreA	C	17	1.05695	0.497156	0.000359998	0.0201503	FALSE	TATAAT	TTGACA	43	66	AAAAAATTTAGGAGTAATCTTTTTAAGAAGAGCTGAGGATTTCTTGACAAATATAGGGTTTTTAGATATAATACCATGATTGTTGGAGCAGAATCTATGCCGGTGTTTACAGCCGGCATTGAAAATATCATCAGCAGGAAAATCTAAGAATTTCTGCTGTGCAGCAAGGAAGGGTGTAGAGGAA	d__Bacteria	p__Bacillota_A	c__Clostridia	o__Lachnospirales	f__Lachnospiraceae	g__Choladousia	s__Choladousia intestinigallinarum	0.48694	3213400	91.46
FREE045680	1	igr_000321	FREE045680_c402	1441	1598	CO_R	mraZ	Transcriptional regulator MraZ	C	17	1.64531	0.389814	0.000106666	0.0312224	FALSE	TATAGT	TTGCCT	89	112	AGAAAAACGGAGCGCTCCGCACTCGGGCCGGCGCTTTTCAGCACTCGGGGCGAAAGAGTGCTAAACGGGCTAAAACGTTGCGCTTTACCTTGCCTTAAGGAAAGCTGGGGCGTATAGTGGTGTGAAGTAGTGCTTAGTGGTGCCTTTCGGAGGACTAT	d__Bacteria	p__Eremiobacterota	c__Eremiobacteria	o__Baltobacterales	f__Baltobacteraceae	g__Cybelea	s__Cybelea [species 14636]	0.6267	2602344	60.3
animal136809	1	igr_000378	animal136809_c8	17710	17801	CO_F	ftsW	putative peptidoglycan glycosyltransferase FtsW	C	16	0.728156	0.540823	0.000733328	0.0521002	TRUE	TATAAT	TTTTCA	58	80	TTTCAGACCGGGGTTTACCCCGGTTTTGATTTTAGGAATGATTTTTTTATAACTGATATTTTCATTTTCTAAAAAAATGGTATAATACCCGC	d__Bacteria	p__Pseudomonadota	c__Alphaproteobacteria	o__Rs-D84	f__Rs-D84	g__Enterousia	s__Enterousia [species 2333]	0.46212	998742	86.63
animal136809	2	igr_000264	animal136809_c36	2466	2595	CO_F	clpP_2	ATP-dependent Clp protease proteolytic subunit	B	17	-0.160424	0.528624	0.000519997	0.0204665	TRUE	TATAGT	TCGCGA	68	91	CAATCAACGCTTTTTGTATGTCTTGTATTTAACAAGACATCATATTATATAAGAATTATATCATAAATTCGCGAATCGGGATTTTGTGTGGTATAGTTTCATATAAAATGTATACAAAAAGGGTTTATTT	d__Bacteria	p__Pseudomonadota	c__Alphaproteobacteria	o__Rs-D84	f__Rs-D84	g__Enterousia	s__Enterousia [species 2333]	0.46212	998742	86.63
animal136809	3	igr_000388	animal136809_c8	36042	36245	CO_F		DNA methylase	A	16	0.565161	0.508883	0.00231998	0.000586663	FALSE	TATTTT	TTGTTA	112	134	AAAATCCGCAATTTGCGGATTTTTTATTTATGTTATAAAATATAAATTAAATATGATGTTTTTTATGTCACAGTTATTTATGATATCTAAACAATTAAAAGTGAATATATTCTTGTTAATAAAACACTTTTGTGTATTTTTAGTAAAAGAGCGTTGGTTTTTAGAGTTGATTTGTTTGTAATAAATGTTCTAAAATAAATTAAA	d__Bacteria	p__Pseudomonadota	c__Alphaproteobacteria	o__Rs-D84	f__Rs-D84	g__Enterousia	s__Enterousia [species 2333]	0.46212	998742	86.63
animal136809	4	igr_000094	animal136809_c14	2107	2212	CO_F	dnaN	Beta sliding clamp	C	18	0.00453997	0.485996	0.00271332	0.0610385	TRUE	TAAAGT	TTGCAC	30	54	AAGAATATCCAGGAATGGTGTCTTTTACCCTTGCACCGAATCGGCATTTTTTGATAAAGTGAACCCAAAGGGATGTAGGACGCAAACAGATTAACAGGAGCAAATT	d__Bacteria	p__Pseudomonadota	c__Alphaproteobacteria	o__Rs-D84	f__Rs-D84	g__Enterousia	s__Enterousia [species 2333]	0.46212	998742	86.63
animal136809	5	igr_000116	animal136809_c16	20775	21019	CO_F	secE	Protein translocase subunit SecE	C	18	-0.198267	0.45955	0.00207999	0.046697	FALSE	CATACG	TTGCAA	108	132	GATTGTCTAAAAGGTTGTATTCTTTTGGGTAATCTGGAAACGGATTTTGGGGCAGATGGAATTGAATCCGGGGTTGATAAAATGTTGGGCTCGACTATGAGTTGGATTTTGCAAGCTGTGCGCGGCGAAATCCATACGAATGGTCAGCAAGGCTGACATTCCTTCTGTTCCTGCCAGATTGTCTAAAGGTTTGGGTAATCTGGGATATTTAATAGTCATGGGGTATGACATAACGGTGGATTTTT	d__Bacteria	p__Pseudomonadota	c__Alphaproteobacteria	o__Rs-D84	f__Rs-D84	g__Enterousia	s__Enterousia [species 2333]	0.46212	998742	86.63
animal136809	6	igr_000241	animal136809_c3	56769	57205	CO_R		Putative multidrug export ATP-binding/permease protein	C	16	0.108825	0.451503	0.00226665	0.0266241	FALSE	TAATCT	TAGAGC	291	313	AATCCCGCCGTTCGGCGGGATTTTTTATTAAAGTTCAAAGTTCAAATGGCTGCCCCCCTGTTATGCATGCGCATGACATCCCCCACAACCCACCCACAAAAATTTTCAATTTTTGCGGGGGCCGGGCCGGGAATGACAAGGAAGAGTAAGTTTTGTTATTACAAAATTAAGAACAATATCTCCTGGTCTATAACTTCGCGCAAAGCGCGGCAACCCATTTGAACTTTGCGCTCTGAACTTTGAACTTTTTTCCCTTGTAAAAAATCTTGCAATCCGATATTATTCCTGGGGTAGAGCGAAATTTTACTATGCCTAATCTAAACCACCCTTTGGATTAGGCATAGTTGGGAAAAATAAAACCCGCGGAAATCCGGCGTTTTTGGAAATAAAAAAATGCCTAATCCAAAGGGTGGTTTTTGGCAGGGGACGGGGGGGAA	d__Bacteria	p__Pseudomonadota	c__Alphaproteobacteria	o__Rs-D84	f__Rs-D84	g__Enterousia	s__Enterousia [species 2333]	0.46212	998742	86.63
animal136809	7	igr_000158	animal136809_c2	61403	61564	CO_F	ileS	Isoleucine--tRNA ligase	C	17	0.146113	0.451024	0.00151332	0.046697	FALSE	TAAAAT	TTGCAA	7	30	TCGAGACTTGCAATTTAGAAAAATTCATTGTAAAATTTTGATGAAATGAATCAGGTAACAATAATTATTCGATAAAATGGTCACGTGCGCTTTGGCGACGGGCCTGGGCGCATTGCGCCCATTTTTATTGAAATAAATACAACATACAAAGGATGACCCACA	d__Bacteria	p__Pseudomonadota	c__Alphaproteobacteria	o__Rs-D84	f__Rs-D84	g__Enterousia	s__Enterousia [species 2333]	0.46212	998742	86.63
animal136809	8	igr_000266	animal136809_c38	3943	4101	CO_R		Barrel-sandwich domain of CusB or HlyD membrane-fusion	B	17	1.37974	0.447812	0.000246665	0.0137199	TRUE	TATCTT	TTGACA	45	68	TTCGCCCCCCCTTTTTTATATTTATAAAAAATTTTCTGGATGCATTTGACAGCATGTGGGGGATATGATATCTTTATTAAAAATAATTGTTAATTATTTTAATATTTTATTCCTATGAACATGGGATTATTGGGTTATGCATAACAAGGGGGGATGTGT	d__Bacteria	p__Pseudomonadota	c__Alphaproteobacteria	o__Rs-D84	f__Rs-D84	g__Enterousia	s__Enterousia [species 2333]	0.46212	998742	86.63
animal136809	9	igr_000343	animal136809_c6	41482	41736	CO_R	aspS	Aspartate--tRNA ligase	C	17	0.648476	0.43867	0.000173332	0.0751673	FALSE	TATGCT	TTGCGT	40	63	AAAAAGGAATTGCCGGCGCGGCCGCGATAAATAATTTCCCTTGCGTTTTGGGAAATTGTCCACTATGCTTTAAGCACAAATTTACGGGCGCGCCGGCGATGATGCGACTGACAACCGCGGAGTGGTAAAACCCAACTAACCAAGTGACAAGCCGGGGTGGCACCGCGCAATAACAATTGCGCCCCCGATTATCGAAAAACAACGGGGCCAAAGATTTCAGATCAATTGGTTCCGCACAGAAAAAAAGGGACCAAA	d__Bacteria	p__Pseudomonadota	c__Alphaproteobacteria	o__Rs-D84	f__Rs-D84	g__Enterousia	s__Enterousia [species 2333]	0.46212	998742	86.63
animal136809	10	igr_000368	animal136809_c7	47421	47619	CO_R	thrS	Threonine--tRNA ligase	C	17	0.941842	0.434873	0.000519997	0.0173629	FALSE	TATGAT	TTGACA	25	48	ACGCGTACGGGATGGCGAAAAAGAATTGACATTTGCGCCGTCCCAGATTATGATTCATGCCATGAAAATGTTTGGTTTTTATTTCACAACGACAACCACAACGACCCCCGCGGGGGTGTAATTTCTATGTTGCGGATTACCGCATTTATCAATATAATCATTAATCAGAAATAAATTTAATAATAAAAGGACTTTTATT	d__Bacteria	p__Pseudomonadota	c__Alphaproteobacteria	o__Rs-D84	f__Rs-D84	g__Enterousia	s__Enterousia [species 2333]	0.46212	998742	86.63
FREE015094	1	igr_003736	FREE015094_c73	74955	75485	CO_F	mglA	Galactose/methyl galactoside import ATP-binding protein MglA	B	16	0.863507	0.535972	0.000113333	0.00139999	TRUE	GAAAAT	AACACA	381	403	CACCGCCACGCCGCTCGNCGCCGTCGTCGGCCCGCGGGAGACAGCTCTCCCGCTGACCGTCTTCGCCGGTGCCGCGCGCGGCGGGCCCACGCGGCCGGACGGTCGGGCGTTGCCGAAGGACGGGTCACCCGGACTCCGCGCACAAGACATCGCCATTGTCACGCGCGCTTTTGTCCACCCTTCCTTCGTGCCTTCGAGCATGCCCTCGAAGGCACAGATCCAGCACCGCCCGACGGGCCCGACGAGGACGCATCCTCCCGGGCCGAGGAACCGGAAGGCCGCGATGTCAGAACTGTCCGGGCGCGCGCCCGGAGCCACGCAGGGCCAAAGGGTGTGCGAAAATGATCTTCTTTCGCACACCCGGCGGCCGTCGATCCCGGCAACACAGGGCCAAAGGGTGTGCGAAAATGATCTTCTTTCGCACACCCGGCGGCCGTCGATCCCGGCAACACAGGGCCAAAGGGTATGCGAAAATGATCTTCTTTCGCACACCCGGCGGCCGTCGATCCCGGCAATACCCGCGGGCATGCC	d__Bacteria	p__Actinomycetota	c__Actinomycetia	o__Mycobacteriales	f__Frankiaceae	g__Frankia	s__Frankia saprophytica	0.71856	9907350	96.08
FREE015094	2	igr_004100	FREE015094_c77	277748	278173	CO_F	araG_2	Arabinose import ATP-binding protein AraG	C	17	1.68378	0.46432	9.99993e-05	0.0168975	FALSE	TAACTT	TTGACC	355	378	CCCGCCCCCGCTCCGCTCTCCCCACCGCTCCACTCCCCCGCCCCGCCCCGCCACCGCCGCGCGGGGCCCGCCCCCCGCCGCGCCGGCGGCTCGAACCGTGGTACTTCCGTGCCGTCATAGACACCCCCATCGACCACGGTTCAACCGTCGATCACCAACTGTGGTCGATTGCGGTGTCTCCGGTGTCACTCATCGACCACAGTTGGCGGCCGAGGCGGGGCCGGAGCCCGCGGTGGCTGGTGGAGTCGTCGAAGCCGGGCCGGCCCACCGCGTGCCGGCGCGTCCTCGCGCTCCGGTCGAGGCGTCGCCAGGCCAAACTTTCGTCAATGACTTTGAAACTTCTGAAGATTAACTCTTGACCAGGCTCGGGCGGATCTCTAACTTGACTGCAGGCCGGCCAAAGTCGGGCCGGAAGTGGCACAGATC	d__Bacteria	p__Actinomycetota	c__Actinomycetia	o__Mycobacteriales	f__Frankiaceae	g__Frankia	s__Frankia saprophytica	0.71856	9907350	96.08
FREE015094	3	igr_000242	FREE015094_c110	1775	2218	CO_F	livH_7	High-affinity branched-chain amino acid transport system permease protein LivH	C	16	2.25183	0.464133	3.33331e-05	0.013167	FALSE	TATTCT	TTGCCT	301	323	CCAATCGGTCGGTCGGTTGGGACCCCCGCCGCGGGCCTCGCGCCCGCGGCGGGGAGTGCCGCTCACCCGGCAGGTTCGTGACGGACGGGCGGCGGGCGTACGCGTCCGCCGCCCGTTCCGACGTTCGCGGCAGGTCAGGGAGTGGCAGCGGTGGGTCCGGCGGCCCGGTGGGCCGCCGGCAATAATCGCCGCGGCTGGGGAGTGCCGTGCCGAGACGTGGCACCGCCAGCCCCACCATGAACGAGTGACCGCGAGGCGGTGGCTGCCTCCGGTCATGCACCTCAGGTTTTGCGTAGTGATGTTGCCTGCCTGATGCGCGACCATATTCTGGTCAGCCGCCCCAGGCCGGAACGACTTTGCCCCAGGCTGGAAAGATCTTGCCTCGGGCCGTGCGGCCCTGTTCCGCCGCGCCGTGGCTGTAGATGATATTGACAAGGCGGATGC	d__Bacteria	p__Actinomycetota	c__Actinomycetia	o__Mycobacteriales	f__Frankiaceae	g__Frankia	s__Frankia saprophytica	0.71856	9907350	96.08
FREE015094	4	igr_003614	FREE015094_c71	112339	112627	CO_F	ftsH_3	ATP-dependent zinc metalloprotease FtsH	C	18	-0.333054	0.451295	0.00929994	0.0448892	TRUE	CAGGCA	TTGCTC	166	190	CCACGGCCCATGATCCGCTCCGCGCCGTGGAGTGAACCCGACCGCCTTTGACCGTGCGTATCAGCCTCGGCACCAGTGCTTCTGGCGCGCGGCGTCCGAGACCGGCGCGCGGCTTCGGGCACCGAGCGTCCGCCGCGCGACCGGAACACGGTGACGCGGCGGACCGTTGCTCACTTGTACGCACGGGTGACAGGCACGTGCCGGCGGTACCCTCGGCACAAGGGAATCCCGATCGAGGGCAGAACACACGTCAGGAGGGCGGAGTGCGCGTGTCCCGCGCTCCAGGCAG	d__Bacteria	p__Actinomycetota	c__Actinomycetia	o__Mycobacteriales	f__Frankiaceae	g__Frankia	s__Frankia saprophytica	0.71856	9907350	96.08
FREE015094	5	igr_002415	FREE015094_c52	146460	146815	CO_R	rpsA	30S ribosomal protein S1	C	18	1.22659	0.432109	0.000173332	0.0238548	FALSE	TAGACT	TTGACC	149	173	CCGGTGGCTGCCATGCCGCCGCCCCAGGGGCGGCTTTTCCAGGGCCGTGATGGTGCCCGGGGCCGGGCCCCCGAACCCCTGATGTCGGGCTTCGCCCGACCTGCGACGCTGCGGGGTCCCCTCGGCGCGAGCGTGCCCGTCGGCTCCCGTTGACCTCGCCGGAGAGGCTTCCCTAGACTGGAGTCAGCACGAGGGTCTGTGGGTCTCGGACCGAGCAGATCCACTCGAGCAGTCGTTATCGGTTCTGACAGTGTCGTTGTCAGCGCAATGTCGTTGTAGCGCGTTCTCTGTCCCTCCGTCCCGGCGGTTCGACCCGGCTCTCGCGCTGACGTCAACCCCTAGTCGGAGNCGACCCC	d__Bacteria	p__Actinomycetota	c__Actinomycetia	o__Mycobacteriales	f__Frankiaceae	g__Frankia	s__Frankia saprophytica	0.71856	9907350	96.08
FREE015094	6	igr_003929	FREE015094_c76	68978	69754	CO_R		Gluconokinase	C	17	0.6708	0.425164	0.000213332	0.0681293	FALSE	CAAAAT	CGGAAA	505	528	CACGTCCCGCCGAACACGCGGGTCACCAAACACGCCAGAGAGCCACCACCGCTGCCGTGGCAGGTACCTGGGAAACCCGGACGTCCTGTCATACGTCAGTGCCACGAAACGGTGCTGGTCATGACCCTGAGGTCTGACAGGATTCCCCCTGGCGTCGGACAGGATGAGTGCGCGGCCACCCGATTCCTGTCAATCCCGAATTCTAGATCTCCACAAAGGTCAATTCGGCAAGGCTCGATGGTCGGGTCGATGCCCGGGTAGTCCGTCGGCGAGATCGCGGACGACGGCCAGGCGTACCCGGTCCGGGTTGGCGCGGAGTCGGTGGGCGATACCGGCGGCTCGGTGTGTGGTGGAGCCGTGGTTGTCGCCTTCGGCGGCGCCGGGCCGTTGTCGCCCGCGGGCGGGCGCCCAGAGTCAGCCGACTGTCACAGCGAGAAGCCAGGCCGCGGCGCATCGACCGTTTCTCGGCGCGGATCGGCCGGGGTGGTTTGAGCGCGGGCTTGCCCGGAAATCGTGGCGAGGCCACACCAAAATGCCGTTTGTCGGGCCACGCATCCACCGCCAAGATCCGTCCACGCCACCTGGTGACCACTTGCTCACACACAGCGCCAGCCGCTCGGCCGGTCACCTGCTGGATGCGCCGGTCCGGTCAACGGCTTGCGGGCAGCCAAAGGGTTGCGCGTGGTCGTCATGCGGTCGCGCCCACCGCGGCGCTGGCGCCGCCGGCCCGGCTGTTCGTCAGCCCAGAGGTTCAGAGTCGTCGCGTTCGGAGGCGTC	d__Bacteria	p__Actinomycetota	c__Actinomycetia	o__Mycobacteriales	f__Frankiaceae	g__Frankia	s__Frankia saprophytica	0.71856	9907350	96.08
FREE015094	7	igr_001015	FREE015094_c25	143030	143877	CO_F	clpC1	ATP-dependent Clp protease ATP-binding subunit ClpC1	C	17	-0.0473893	0.414227	0.00313331	0.0307635	FALSE	TGTGGT	TAGCAT	795	818	CAACGCCAAGAGCATTTCCGGGCCGCCAGCCGGCCGGCGCGGACCGGTGTGGGCCGGTGTGGGCCGGCCCGCACCGGCGGCGTCTCCCGGCGCCTCGGCATGAACCGCTGACCTGCCTCGCCACCAGCACGCCGTCGTCGGCGCCCGGCCCCGCTCGCGGTGGCCAGGCCCCCGCCCGCGACGTCAGGCCCCGGCTCGCGCCACCCGCGCCGCGCTCTCGCGATGCCACGGCGCGCGGTGTGGCGCGGCCCGCGGCGCGCACGGCGAACGCCCAACGGACGGCCCGGCCATGCGCCGCCCGTCGGTCTCGTCCGTGAGCTTCAAGATGTCGACGCCGGCACGTTTCCGGAACCAGCACGATCCGGTCGCCGCGCCATCACGTAAAGCATCATGGCAAACACAAAGCGCGATTGTCCGACGTGAATCACGACCAGCACACTCCACGAAGGCGTCCCGCGATCTGTAACATACGGTGACGGCCGCGCTGGGAAGCGAGGGTTCTGTTCCCTCCCTCGCCCGCCCGCGCCGCCGTGCCTCCGCGCAGCCAGGACCCAGCAGCCGGGGGCGGCGGTTCGAGCCGCCGAGACGGACGCCGGTCGTCGGCCTGCGCGTTTCCGCTCTCGGCGGAACCCCGTGACGGAATCATGCCTGCTCCGCCACGGTTGCCATAGACGTTGCAGTAGACGTCTGGACCCATCGGGGCACGACAGCGATGTCGGCCCCGTCCGCGACGAGGTGGACGGGTTCTGGCGGGTAGGTTTCTGTTCGATGCGTGAGGACATGCCTCGGCGGAGCTAGCATGCGGATACCGGCTGTCGTGTGGTCGGTCGCAGCTCGAAGGAGCGCAC	d__Bacteria	p__Actinomycetota	c__Actinomycetia	o__Mycobacteriales	f__Frankiaceae	g__Frankia	s__Frankia saprophytica	0.71856	9907350	96.08
FREE015094	8	igr_000781	FREE015094_c2	263449	263689	CO_F	rex	Redox-sensing transcriptional repressor Rex	C	17	1.99988	0.412502	7.33328e-05	0.0201503	FALSE	TAGACT	TTGTGA	137	160	GCCGGTCGCCGCCACCGCCGGGCGGGTCGCGGCTTTCGTCCCGGGCGCTGAAGGCTTTCGACCCGTGGATGTCTGGCCTTGGTCCCTGCCTCCCGCCGGCGCGGACGGGTGCGTCTGCCGAGTTGTCGGCGCAAACTTTGTGAAGGCTTTCACGAAGTCGTAGACTCGACGGATCTCGGGCGGCTCCGGCCGCCGCACGACGCCCTCTCGCGGCCAGATCGACCGACAGGAGCCGCGCGTC	d__Bacteria	p__Actinomycetota	c__Actinomycetia	o__Mycobacteriales	f__Frankiaceae	g__Frankia	s__Frankia saprophytica	0.71856	9907350	96.08
FREE015094	9	igr_003603	FREE015094_c71	93303	93873	CO_F	topA	DNA topoisomerase 1	C	18	-0.292575	0.40219	0.0049533	0.0307635	FALSE	TACCGA	TCGACA	533	557	GTCAGCCGTTCTCCCACCCCGGGTGGCGCTGATCCAGACAGGATTCCGACCGCCCACCGCCGGTGTTGCCGGCGGTGGGCGGTCACTGTCGTTAGAGGACCCGCCGTGGGGGCACCCCCTGGCNGGGGGGAGGTCGGTCACGTGACGCGCTCGGGGGATGGCGCACCGGCACCGTGAGCCCTTACCGTGACGGCGGTTCAGGTGATAGGGAAGGTGGGGTCCGCTCGGGAGGCCGGGGGCGTGTCCCGGGCGCACCCGCGTGCCACGATCGAGCCTCCAGCCGGCCTCCTTGGACGGGCGGCGAGAAGCCGGCCGGGGCGGCGCGGCGTACCGTGCAGCACGACACGTGCACCGGTTGCGGTGACGGCTCACCGGTTGGGGTGGGGTGGAGCCCGGTGTGGGCGCGCACGAGCGCCCCGCCGGTCGCCCGGCCCGACGGCGGCCCGGCCGCCGCGGTGGCCGGGGCCAGCCGGCCACGCACGCGCCAGCCTCGGCGCCGCCGCCAGCCAGCGACGCCGCCAGCCATGAGACCGTCGACAACGACACGAGAACAGCAGTACCGAGGAGACCA	d__Bacteria	p__Actinomycetota	c__Actinomycetia	o__Mycobacteriales	f__Frankiaceae	g__Frankia	s__Frankia saprophytica	0.71856	9907350	96.08
FREE015094	10	igr_001538	FREE015094_c42	300994	301186	CO_F	lptB_2	Lipopolysaccharide export system ATP-binding protein LptB	C	18	3.80474	0.398492	5.99996e-05	0.00047322	FALSE	TATCGT	TTGTTA	123	147	TGCCGCCGGCCCCTTCGTCCGGCGCGCGCTGGCCCGGTGCGCGGGGGTCTAGCGTGCGCGGGCGCCGTTCGTGCTGGTCACCGCCGCTGGTGGCGGCGCCGGGAGCCGAGCCGGACGTGACCCTTGTTACATCCGGGTCAGATTGCATATCGTATCCACTCTCACCTGCCGTATGGCTGCACCGGGAGGCTCC	d__Bacteria	p__Actinomycetota	c__Actinomycetia	o__Mycobacteriales	f__Frankiaceae	g__Frankia	s__Frankia saprophytica	0.71856	9907350	96.08
FREE007931	1	igr_000539	FREE007931_c19	33510	33863	CO_F	fdnH	Formate dehydrogenase%2C nitrate-inducible%2C iron-sulfur subunit	C	17	1.44142	0.459927	0.000126666	0.019222	FALSE	TATGAT	TTAATT	165	188	GCGCGGCGCGAAGGATGATGGGATTTGGTCTCAGGAGCAGTTTTCGACATTGACTGCCAAAACCAGTCGCAGCCTGCTTTATGACTGCCTGACAAACCCCCTCGATGTCACGAGACGCCCCGGACCTCCGGGGCTTTTGTCTTACTAATGACAATAAAGTCTTTTTTAATTACCACCTATGGGTTGACTATGATCTGAAACAGGCGGATCCTTCCCTCGAATCCTCCGGAATGTCTTCCCGGGCGGATAGACAGGACCAGGGCCCATGACCACGGAACATCTGCAAGACGGAGTGAATCCCGCCATTCCTGGAACGCATTCAATCGGCTTGTCCCTCTTTGACCGGAGCGTTCG	d__Bacteria	p__Acidobacteriota	c__Holophagae	o__Holophagales	f__Holophagaceae	g__Geothrix	s__Geothrix sp016195985	0.65949	4263011	99.12
FREE007931	2	igr_000254	FREE007931_c14	263249	263429	CO_R	imcH	Cytochrome c-type protein ImcH	A	18	0.661059	0.411461	0.000793328	0.000793328	FALSE	TAGGGT	TTGCGG	90	114	AAGCCGGTCCAAGTCAGGACATCTGTCACAACCTGGAACGCCCTTGATTGATATCAAAGCAGTTAACGCCTGAAATGCCCCGCGGCGGTCTTGCGGAAGCCCGGGGGTGGAAATTAGGGTTATCGAAGGCATTTCACACTCGGATGTCCTTTGGTATGCCCCGGCATTTTGGAGGTGGTTC	d__Bacteria	p__Acidobacteriota	c__Holophagae	o__Holophagales	f__Holophagaceae	g__Geothrix	s__Geothrix sp016195985	0.65949	4263011	99.12
FREE007931	3	igr_000292	FREE007931_c16	19456	19921	CO_F	mreB	Cell shape-determining protein MreB	C	16	-0.516551	0.407191	0.00351331	0.0707748	FALSE	CATGGT	CAGCAG	342	364	CCCGCCCCAGACACGCGCTGGATGCTCGCCGGTGCGGGGCCCCGCTCGGGACAGCCCACGGCTGTCCGCCCGCGACCCGCATCCGGTTCGCGGGTCCGGGGCTATCACAAGGAACTGCCCCAGCGATTGGACGGGGACCTGCTGGTGGAGGAGTTGCTGGCGGTTGGGAGATAACCCGCCCCAGACACGCGCTGGATGCTCGCCGGTGCGGGGCCGGGGCTACCACAAGGAACTGCCCCAGCGATTGGACGGGGACCTGCTGGTGGAGGAGTTGCTGGCGGCGAAGGGGTGACTCGACCGTTCGTGATTCCCTCCCTGTGGGGCCTCGCTTCGCAGGCTGCACAGCAGCCTGCTCCGCGACCCACATGGTCGGGAGGCGGCGAAGGGGTGAGTGTCCCGATTTCCTGCCAGTGGTGGCCGTTGCGTCCGGTTCGTGGCACCCTAAGAGGTTCTCCGGGAGTCCTCT	d__Bacteria	p__Acidobacteriota	c__Holophagae	o__Holophagales	f__Holophagaceae	g__Geothrix	s__Geothrix sp016195985	0.65949	4263011	99.12
FREE007931	4	igr_001175	FREE007931_c4	15459	15617	CO_F	dinB_1	DNA polymerase IV	C	16	0.961276	0.376354	0.000586663	0.0330557	FALSE	CATACT	TTGATT	109	131	GTCGGTTCTTAGACTTCAGTCTTCAGTTCGTCTGGCGGCGGCCTGCTTCTGGGTGGTTTGGGGCTGGAGCGACCGACCCACGCCCCGAGCCGCCCCCGGAGACTGTTGCTTGATTTTCGCCAAAAATTCGCCATACTTGGATCCCCTTTGGAGGTTCCG	d__Bacteria	p__Acidobacteriota	c__Holophagae	o__Holophagales	f__Holophagaceae	g__Geothrix	s__Geothrix sp016195985	0.65949	4263011	99.12
FREE007931	5	igr_001053	FREE007931_c32	20902	21024	CO_R	hemE	Uroporphyrinogen decarboxylase	C	18	0.570847	0.365906	0.00253998	0.0280058	FALSE	CATTCT	TTTAAT	72	96	TCCGCAGATTCCACAGATTCACACAGATGCAAATGCAGGACCTGTCCCGCCGCATCCAACCAATCCGCTTTTTTTAATCTGTGAAATCTGTGGACCCATTCTTTTCGCGATCCGGAGTCATTC	d__Bacteria	p__Acidobacteriota	c__Holophagae	o__Holophagales	f__Holophagaceae	g__Geothrix	s__Geothrix sp016195985	0.65949	4263011	99.12
FREE007931	6	igr_000230	FREE007931_c14	190080	190394	CO_R	flhA	Flagellar biosynthesis protein FlhA	B	16	-0.0656375	0.365184	0.00358664	0.0271398	TRUE	TTCCTT	TTGACC	285	307	TTTCTCCGGGGGTTCCGCGCTCCGCGCACACCCCCGGACCCCCGCGCTCTGCCCGGCAAAGCCGGGCTTCGCTTTTTCCGCTCCTTCCTCCGGGGGGTCCGCGCTCCGCGCACACCCCCGGACCCCCGCGCTCTGCCCGGCAAAGCCGGGCTTCGCTTTTTCCGCTCCTTCCTCCGGGGTTCCGCGCTCCGCGCACACCCCCGGGCCCCCGCGCTCTGCCCGGCAAAGCCGGGTCGGCTCGCCCCTGGCACGGCCCTCGCCCCGCACCCCGCGGGTGTCGGTATGTTGACCTTTCTAGACCGTCTGCTTCCTTTC	d__Bacteria	p__Acidobacteriota	c__Holophagae	o__Holophagales	f__Holophagaceae	g__Geothrix	s__Geothrix sp016195985	0.65949	4263011	99.12
FREE007931	7	igr_000118	FREE007931_c13	30555	30834	CO_R	ndhI	NAD(P)H-quinone oxidoreductase subunit I%2C chloroplastic	C	16	0.199953	0.360806	0.000886661	0.0485014	FALSE	GATGAA	TAACAA	7	29	GAGCTCATAACAAAACCCGACGAGGCCGCGATGAAGTCAGGCAGGATGCACCGGAAGGAAGGGCCCGCAGGGCAACGTGGTTCGTTGTTCAAGGGGCCTGACGCCGCGGGGCGCCTGCCTGGTTTCATCCCTCCGGGCGAGGGGTGGCGGGCGTCGCGATGCTTCGTCAGGTTCGTTTCGCGTAGTACCCGCTACGCTACACTCACCTTCCTCACCTCGCTCGCCCGGCACCCCTCGCGCGGCCACGTGGGGTTTTGTTATGAGCTCTAAGGAGGGGGCG	d__Bacteria	p__Acidobacteriota	c__Holophagae	o__Holophagales	f__Holophagaceae	g__Geothrix	s__Geothrix sp016195985	0.65949	4263011	99.12
FREE007931	8	igr_001044	FREE007931_c30	412598	412791	CO_R	rplT	50S ribosomal protein L20	C	17	0.869673	0.353841	0.000413331	0.0538945	FALSE	CAAAAT	TTGCAC	82	105	ATCCTCTCCGGGGTTCCCCGCTCCGCTTCGTCGCGCGAACACCCCCGGAACCCGCGCCGCGCAGGCCTAGCCTGCTTGGTGCTTGCACGCTCCCGCCGGCGATATCAAAATCGACGGTTCAACCCGGTGGCTGAGGCCACCCCCGATGAGGCCTTCAAACGCTCTTTCGAGCTGCCTCGAGGAAAGGAATCAAG	d__Bacteria	p__Acidobacteriota	c__Holophagae	o__Holophagales	f__Holophagaceae	g__Geothrix	s__Geothrix sp016195985	0.65949	4263011	99.12
FREE007931	9	igr_001103	FREE007931_c32	203025	203231	CO_F		Alginate export	C	16	0.814262	0.352192	0.00306665	0.043984	FALSE	GATTAT	TGGCCA	26	48	AGGAGCTTCTTTCAGTTTGAAATGCCTGGCCATGAAAATCGCCTGATCGATTATTTTAAACACTATAAAAGATAAACTTGATTAACACCAAATACGCCTAATGCCTTGGCTCGGACTTTGCGATTGCAATCGGGTGCCTCCTTCGATTTGGACCCTATGGTCACCTTCCGGAGTCACGCACCCAACCACCTTCCTGGAGATCTCCCC	d__Bacteria	p__Acidobacteriota	c__Holophagae	o__Holophagales	f__Holophagaceae	g__Geothrix	s__Geothrix sp016195985	0.65949	4263011	99.12
FREE007931	10	igr_001031	FREE007931_c30	365207	365314	CO_R	fusA_2	Elongation factor G	B	18	-0.0327849	0.348138	0.00550663	0.00314665	TRUE	TTCCGT	TTGAAG	55	79	CAATCCCTCCGGCCGGAAGGAGCCGCCACCCGGGCGGCTCCTTCCGCGCAGGTCTTTGAAGATCCGTTTCCGACTCTGATTCCGTTTTGACCCTTTCAGGAGGCCGCC	d__Bacteria	p__Acidobacteriota	c__Holophagae	o__Holophagales	f__Holophagaceae	g__Geothrix	s__Geothrix sp016195985	0.65949	4263011	99.12
FREE011494	1	igr_000413	FREE011494_c21	24304	24787	CO_F	acpP	Acyl carrier protein	C	17	-0.637619	0.444379	0.00275998	0.0729736	FALSE	CAGCGT	TGGACG	177	200	CTAAGATGCTCATTCCGCCGGGACACCGCCTCGACCAGAGGTGCGATACCGACGAGAGACCGTTCTGCGTGAGACTGCCCAAAGCACTGTCCGCGCCCCTCAAAAGTAGAGAAGACCATGGCCGTACCAAAGAAAAAGACCTCGAAGTCGAAGAGTCGCAGCCGCCGTGCTTCCAACTGGACGCTCAAGGCCTCCCCGCGCAGCGTGTGCCCCCGATGCAACGCCGTGAAGCTTCCCCATGTGGTCTGTGGCAACTGTGGTTGGTACGCCGGCCGTCAAGCTATTGAGGTTGACTGATCCACAGGAACTCTGTGGATCGCTAGTTTTTCTTGTTTCTGCCAAGCAATCGCTGTTTCTCAGCTGTTTTTGTTCTTTGGCCCCGTTCGCTGCTTCATGCGTCTCGTCCAAGGAGCATCCTGTGGCGAGTACAGTGTGAGGCACTTGGCCCAGCCAGAAGCGGCTGTAGCTAGTTATTAGAGAGAGA	d__Bacteria	p__Actinomycetota	c__Acidimicrobiia	o__Acidimicrobiales	f__Microtrichaceae	g__IMCC26207	s__IMCC26207 sp945901935	0.57116	2893525	90.61
FREE011494	2	igr_000697	FREE011494_c7	64869	65145	CO_R	recA	Protein RecA	C	18	0.511149	0.43833	0.000333331	0.0498525	FALSE	TACACT	TTGAAT	60	84	GGAACGTTCCCTTTTTTGGGGTTGTCTGCGCGGACTCAGAAAGAAATTTCTTGAGGGTCCTTGAATCGAACGCCTGTTCGGAATTACACTAATGTATGTGCACGGGGGCGGTTATTCCTTCACTGTCACACCACATCAGTACGGTCATCATCACGGATAGCGACACGGCACCAACAGGCCCAACAGGGCAGGGTGAACGCCACTAGACGAGTACTTCCCCCGCAGAACGAACCAGCAGATCACCACCCGGTGACCTACCCCGGAAGAGGACAATCAC	d__Bacteria	p__Actinomycetota	c__Acidimicrobiia	o__Acidimicrobiales	f__Microtrichaceae	g__IMCC26207	s__IMCC26207 sp945901935	0.57116	2893525	90.61
FREE011494	3	igr_000134	FREE011494_c133	28726	28972	CO_R	rpsL	30S ribosomal protein S12	C	18	0.463891	0.423054	0.000539996	0.0399002	FALSE	TAGAGT	TTGCAG	105	129	TCAGTTCGGTAGTCTGGGAGCCGGTTTCGACCTGTTTCCACAAGAGTTTCTGCAACGGGCGGGCCATCTGGTCCGCCCGTTTGCAGTTTTTGTATGGCTCTGTGTTTGCAGGTGCTAGCACTCGGGTCGTAGAGTGTCTGTTCGGCCGTTGGCTGCGTTCATTCGCGCCGTACGAACACGGGTCAGACGGATTTCCGTGACTCGGCCTGCCCTCATCCGTCGTTGAAAGAAGTACAGAGGTTTTACC	d__Bacteria	p__Actinomycetota	c__Acidimicrobiia	o__Acidimicrobiales	f__Microtrichaceae	g__IMCC26207	s__IMCC26207 sp945901935	0.57116	2893525	90.61
FREE011494	4	igr_000135	FREE011494_c133	36628	36916	CO_R	rpoB	DNA-directed RNA polymerase subunit beta	C	17	0.238732	0.416882	0.00141999	0.0210777	FALSE	TACTCT	TTGACC	147	170	GAGTTCATCTCGATTACATGCTCTGAACGGGCACTAGCGTTCGCAATTCGGGAGTGTTCTCGCCGGCAAATCGGTCGAGAACACTCCCGTTGCGCGTCCGATTGGCTTCAATTTCTTGTGCCGTTTCCAGAGAGTTCAAACCCCGTCTTGACCTGAATGAACAGCGCGCATACTCTAGTAGGTTGCCGTGCTCTGCTGTTCGCCCCTCTTCAGAAAATTTCTGCTGAGCGGTTCGCGTCCCAGACACAGTCCATACCCACCACTCTCTTGCATCCACTGGGAGTAAGTT	d__Bacteria	p__Actinomycetota	c__Acidimicrobiia	o__Acidimicrobiales	f__Microtrichaceae	g__IMCC26207	s__IMCC26207 sp945901935	0.57116	2893525	90.61
FREE011494	5	igr_000348	FREE011494_c191	14000	14141	CO_F		Branched-chain amino acid transport system / permease component	A	17	1.66327	0.412533	0.000279998	0.000146666	FALSE	AAAAAT	TGGTTA	49	72	GGTCTTGACCTTGAGTCTCGGGGGCTGACGTAGTCGGCCCCAGAGATCTTGGTTATCCCTCGACCTCAGCTGAAAAATTTCATCTGAGGTCTTGAGTGCGCACCACTTGTTGATCTAGCCACTATCAGACTGCCGAGTAGCC	d__Bacteria	p__Actinomycetota	c__Acidimicrobiia	o__Acidimicrobiales	f__Microtrichaceae	g__IMCC26207	s__IMCC26207 sp945901935	0.57116	2893525	90.61
FREE011494	6	igr_000812	FREE011494_c92	12813	12963	CO_F		Ribosomal L25p family protein	C	18	0.875453	0.408245	0.000333331	0.0480506	FALSE	TACACT	TGGCAA	56	80	CTAGGCCTGAGCTCTGCTCTGAGCGGTTGCGCCACAGGAGGCTTCTGGCCGCTGTCTGGCAATGCTTAGGCATCAAGAACTACACTTTCCCCCGTTCCGCACGGAAGTTTTCGTGCGATCACCCCGCATCAGCAGTCTCAGGAGTCATCCC	d__Bacteria	p__Actinomycetota	c__Acidimicrobiia	o__Acidimicrobiales	f__Microtrichaceae	g__IMCC26207	s__IMCC26207 sp945901935	0.57116	2893525	90.61
FREE011494	7	igr_000614	FREE011494_c55	1333	1698	CO_R	ychF	Ribosome-binding ATPase YchF	B	16	-0.386815	0.402281	0.00297998	0.0266732	TRUE	CATGCT	TTTTCT	188	210	CGGCGCGACTGCGTCAGCGCCGAACCGAGGCAGGGTGTTGATACGGGGAACTTCGCCTACAACGTGAACTGCGCTCCCGTCGGCAGGTGCCAAGAGAAGCGCAGACCAGAATCGGAAAGTGAATTAGGAGTTGCGACCGGCGTTTGGCTTACGGCCATGATTGGCCTTCTTACGCCGCACGTTTGCTTTTTTCTTCTGCGTGCGTTGTGACATGCTCACCATGTTAGTGGAGGTCACCCCTCGGACTCCAGACGAGGCACAGCGACCTAGCGCTCAACAGGCTCAGATGGGGCAGGAGCGCTGAACCAAGTACCGTGTGGCCATGCTGTGCGAACCTGTTCAGCACCTCACTTTCAGGAACTTCAC	d__Bacteria	p__Actinomycetota	c__Acidimicrobiia	o__Acidimicrobiales	f__Microtrichaceae	g__IMCC26207	s__IMCC26207 sp945901935	0.57116	2893525	90.61
FREE011494	8	igr_000696	FREE011494_c7	60539	60652	CO_R	dapF	Diaminopimelate epimerase	B	17	-0.220169	0.344712	0.00635996	0.00885327	TRUE	TTCGAT	TTTCCA	5	28	TCGAGTTTCCAACAGCAGGCCTGCCTGCTTCGATGCCCAGCACTGGCACTACTACGGTATGGGGAGTAGTTCTTCGTCGAGTTGGGGCAACAGATCTGCAGAGATGGAGAAAGA	d__Bacteria	p__Actinomycetota	c__Acidimicrobiia	o__Acidimicrobiales	f__Microtrichaceae	g__IMCC26207	s__IMCC26207 sp945901935	0.57116	2893525	90.61
FREE011494	9	igr_000411	FREE011494_c21	21855	22031	CO_F	rsmD	Ribosomal RNA small subunit methyltransferase D	C	16	-0.37148	0.340904	0.00723995	0.031681	FALSE	GATGTC	TATCTA	99	121	CTGGCACGGATGACCCTGCCTACCTGTGACTCTGCTATCCGGTGACCCTGCTATCCGGTGACCCTGCTATCCGGTGACCCTGCTATCCGGTGACCCTGCTATCTAGTGACTCAGCCATACCGATGTCAGTGGCGGTCGGGGAGTCTCCTAAAGTGAAACCGTGAACGCTGTTGCACC	d__Bacteria	p__Actinomycetota	c__Acidimicrobiia	o__Acidimicrobiales	f__Microtrichaceae	g__IMCC26207	s__IMCC26207 sp945901935	0.57116	2893525	90.61
FREE011494	10	igr_000598	FREE011494_c48	970	1070	CO_F		Periplasmic binding protein	B	16	0.679652	0.338851	0.0048133	0.0225398	TRUE	TTATTT	TTCCTT	53	75	GGGTCAAAGAACTCTCTGAAGAGGGTTGTACGAATAATCCATTCGGGCTAACTTTCCTTTCTCGGTAAACGGTGTTTATTTGGGGCTGAAAAAGGGGGACA	d__Bacteria	p__Actinomycetota	c__Acidimicrobiia	o__Acidimicrobiales	f__Microtrichaceae	g__IMCC26207	s__IMCC26207 sp945901935	0.57116	2893525	90.61
FREE050471	1	igr_000638	FREE050471_c1	2648582	2648885	CO_F	rsfS	Ribosomal silencing factor RsfS	C	17	2.68499	0.500255	1.33332e-05	0.0126997	FALSE	TACAAT	TAGAAG	108	131	CCCGATCGGCCTCACCTGTGGCATTTGGGGGGCACGGGACAGGGGGATCGGGTGGGGGCGCGATCACCGCGGTGCGTCGAAGTCACCCAAAGTTTGAACGAACGGGTATAGAAGGCTTGGACGACTCGGTTTACAATGAGTCGTCAGGACAAGTCCGGGGCCCGGGAGGAGGGCGCCGGCAGGGGGATGAAACATCGAAGCCAAGAACAAGGCTCTGGCCGCCGCGCAAGCTGCCTACGGCAAGAAGGGCCAAAACCTCACCATCATCGACATCGGCGCCGAGTCGTCCTACGCGGACTGTTTG	d__Bacteria	p__Myxococcota	c__WYAZ01	o__WYAZ01	f__WYAZ01	g__JADJBV01	s__JADJBV01 sp016703535	0.66455	9757120	71.28
FREE050471	2	igr_000801	FREE050471_c1	3339797	3339899	CO_R	recA_1	Protein RecA	C	18	1.17655	0.449089	0.000719995	0.0307635	TRUE	TAGGGT	TTGACG	66	90	AAACCCCAGACAAGCCTGGGGATTGTGGTGGGAGCGGTCGGCCACCACTACCTGTTGATTCACGTCTTGACGGAACCACTGAACAGTTGTTAGGGTCCCGGCC	d__Bacteria	p__Myxococcota	c__WYAZ01	o__WYAZ01	f__WYAZ01	g__JADJBV01	s__JADJBV01 sp016703535	0.66455	9757120	71.28
FREE050471	3	igr_000436	FREE050471_c1	1692121	1692429	CO_F	pnp	Polyribonucleotide nucleotidyltransferase	C	17	0.290332	0.39576	0.00150666	0.0252404	FALSE	GATCCA	TTCTCC	188	211	CCAATATTTCTGGGGGTTTCTCGGGCGTGGGGCGCTCCGGGGAAGGGCTCTGGACCTTCCGGCACGGATGGTCAATGATTCCTTCGCTCGGTCGATCAGCGCCTCGTTCGTTGGTTGGTCGAGCAATGGGCTGAGCGGTGTTTTGAGCTGTTAGCGTCTTCTGACGAGCCATCCGAACCGCTTTTGCTTTCTCCCGCTCAGCCCATTGCTCGATCCACCGACTCGCCCGAGCGACCTCCTTCACCACCATCGTGTGACCTCCTTCCGCCAAAGGCGTGATGGGAGGTCCTACGGGAAGGAACAGCACCC	d__Bacteria	p__Myxococcota	c__WYAZ01	o__WYAZ01	f__WYAZ01	g__JADJBV01	s__JADJBV01 sp016703535	0.66455	9757120	71.28
FREE050471	4	igr_002268	FREE050471_c2	2483499	2483881	CO_F	ffh	Signal recognition particle protein	C	18	-0.584075	0.387262	0.00727995	0.0552381	FALSE	CAACCT	TTGCCC	206	230	GCGGGTGTTGGCGGAGGTGGGTGCTTGCGGCGGCGGGCGGCGTTGGTTGAGGGGCGGCTGGGGACGACAGGAAGACGGGAAGACGGGAAGGGCCCAGCCAACTGCGTAGGCCTTAGGTGACTCGGGATGCTGCTTTTGGGGGGCGTCTTCTGCCGGTTGGATCGCGGCGACTCCGCTCCTCGAGGCCGTCGCGAGGTGCAGGGCCTTTGCCCCACACCCAACCCACCCCTCAACCTTCCTCGGCCCTTCCCATCTTCCCGTCTTCCTGTCGTCCCCTCCCACCCACGCAGGCCCACCGCAGGCCCACGCCGCAGCCTCCCCCGACCGCCCCGCGCCACTTTCGCGCTGGCGCAACCCCCGCTGGCTGCGTTACTCCCGGTTCA	d__Bacteria	p__Myxococcota	c__WYAZ01	o__WYAZ01	f__WYAZ01	g__JADJBV01	s__JADJBV01 sp016703535	0.66455	9757120	71.28
FREE050471	5	igr_000281	FREE050471_c1	1080760	1080909	CO_F	ychF	Ribosome-binding ATPase YchF	B	17	-0.0658017	0.3633	0.00601996	0.00381997	TRUE	TACGCC	TTGTCG	115	138	ACTCGGCGGGTGCCCGGCGCCTTTGACCGGGGAGTTGGGCCACCCAACCGTCGAAAAACCCCGCCTCGCGCTCCGGCAGGCCCAGGAACCTCCGAACCGGGTCGGCGCTTGCCGATTGTCGGTTGCCGATCCCTCTGCTACGCCCCGCGC	d__Bacteria	p__Myxococcota	c__WYAZ01	o__WYAZ01	f__WYAZ01	g__JADJBV01	s__JADJBV01 sp016703535	0.66455	9757120	71.28
FREE050471	6	igr_001940	FREE050471_c2	963442	963592	CO_F	qrcA	Menaquinone reductase%2C multiheme cytochrome c subunit	C	17	1.10749	0.359835	0.00266665	0.00425104	FALSE	TTGGCT	TTTACA	87	110	TGACGCGGGGACGGATCCGCGCCGGCTGCGTGACCGATTTGCCGGATCTCGTCCCTTCGCCCGGATTGAATTGGGTGCGGACCTTCATTTACACATGCGCCGGCCCGGTGTTGGCTCCAAGGGAGCACCGGTCCCGCAGCAGAGGCTGGAC	d__Bacteria	p__Myxococcota	c__WYAZ01	o__WYAZ01	f__WYAZ01	g__JADJBV01	s__JADJBV01 sp016703535	0.66455	9757120	71.28
FREE050471	7	igr_000195	FREE050471_c1	766788	766958	CO_R		hypothetical protein	B	17	-0.546551	0.348036	0.00397331	0.0189399	TRUE	TAGGCC	ATGACG	21	44	GCCGGCTTCGATCCGAAGAGCATGACGGGGCCGACCCTCCGTGTTAGGCCACCCGCCGTGCGGATCTCACGAACCGGAGCGCTGGCGATCCTGCTCCTCTCGGCCTCGAGCGGTTGTGGAGGTTGCGGCGAAAAGCCTCAAACCGCCGACCGGCTCTGGGGTCGAGATCGG	d__Bacteria	p__Myxococcota	c__WYAZ01	o__WYAZ01	f__WYAZ01	g__JADJBV01	s__JADJBV01 sp016703535	0.66455	9757120	71.28
FREE050471	8	igr_000229	FREE050471_c1	927006	927162	CO_F	pheS	Phenylalanine--tRNA ligase alpha subunit	C	17	-0.0121982	0.34424	0.00545996	0.0261631	FALSE	TCTGCT	TTGACC	121	144	CGTCGCCGGGACGGCTTGCGCTGATTCTCCTTGGCTCAGGTTGAGCCGGGCGTTCGGCCTCCGGTCGGGCGGCCGAGCCGAGTTGGGCTCCTGCGCTCGTCCGCCGCGGTGCCAGGACTAGTTGACCCGAAGTGTTCGGTTGGCTCTGCTCGCCGGC	d__Bacteria	p__Myxococcota	c__WYAZ01	o__WYAZ01	f__WYAZ01	g__JADJBV01	s__JADJBV01 sp016703535	0.66455	9757120	71.28
FREE050471	9	igr_000753	FREE050471_c1	3138348	3138540	CO_F		hypothetical protein	C	18	-0.37962	0.32161	0.00775328	0.0385352	FALSE	GAGGGT	TACCCA	42	66	CGCCCCTCCCGCCAGGCGCCCCGCGCGCCTCCCCCACGCCCGTACCCAATCCCTGGCCTTCGGCCGGAGGGTGGCGCCCCATCGTTTGGACCTCGTCGGTTCGGCGGGCCTGCGGGCCCTTCCCCGGTTTGGCCGAGGCGCCAGAGGCGTTTACCGCTTGAACCCAGCCTCTCACTTCCTCCACCCTACCCTC	d__Bacteria	p__Myxococcota	c__WYAZ01	o__WYAZ01	f__WYAZ01	g__JADJBV01	s__JADJBV01 sp016703535	0.66455	9757120	71.28
FREE050471	10	igr_001220	FREE050471_c1	5002881	5003178	CO_R	tuf	Elongation factor Tu	A	16	0.646611	0.31975	0.00390664	0.000826661	FALSE	AACGAA	TTTTCC	192	214	TCTCGTCCCACTCTTGACGAAGTCGCCGCGCCGCGCGTATTCCTTCTGCCTCCATGGGACGCGCCTTCGCCAGCCTACGCGAATCCTCGCGCGAGCCCATCGGGAGCCGCCCCCGCGATTGAAGCCTGTTTTTAGGCTGATTGGTCGCTGAAGCAGGGCCGGCTCCCACGAAGGGACGCCGGCCCTTCGCATTTTTCCCCTCGTCGGATCACCGAACGAAGCCTGGGCCCCGGGCCCAGCCCAGCGCTTCGAACCTCCGGGCGCCCTGGACACTCAAACCAAGAAACGGAGCGACGCC	d__Bacteria	p__Myxococcota	c__WYAZ01	o__WYAZ01	f__WYAZ01	g__JADJBV01	s__JADJBV01 sp016703535	0.66455	9757120	71.28
FREE078157	1	igr_000960	FREE078157_c5	111066	111478	CO_R	recF_2	DNA replication and repair protein RecF	B	17	0.0939055	0.49703	0.00115999	0.0130532	TRUE	TAAAAA	TAGCAA	289	312	AACCGTTAGCAGGGTGTCAAACGGTCACATAGAGTGAATGAAACCATGCCAGATAAGAGGTAAAGCAGGCGATTTAAACGGGGCGCGCAGCCGGGAGAGAAAAGCGGTTGGCTGCTGTCGCCACCGCGACAAATGGCGATAGGATTACACGCAGATTACAGTTTTGAAAAAAGACGATTACACCTGTTCATATACAGATTTTAAAGGTTTCTCGCATATTCAGGATAAGGAGCGAAACGCTCTAATTTCGCCCGTTGCCATTTGGCAACACCGACAAAAATTCGCTGTATAGCAATCACTTACTGGATCTGTTAAAAATGCTAAAGGAGAAAAACGAGCGACGCGCCAGCAGAAAAAGGAGCGAATCGCTCTCTAATAAATTGTTAGCCACACAGTCATATTAAGGAGGTTTT	d__Bacteria	p__Pseudomonadota	c__Gammaproteobacteria	o__Enterobacterales_A	f__Alteromonadaceae	g__JS7-9	s__JS7-9 sp004329715	0.49898	3439486	93.57
FREE078157	2	igr_000533	FREE078157_c2	80754	80877	CO_F	hemC	Porphobilinogen deaminase	B	16	-0.348852	0.462173	0.00242665	0.00287331	TRUE	TACTAT	CCGCCA	59	81	GCCCGATGCTGACCGGAGATGAAAAGCCGCTGCCGCGGCTTTTTTTGTTTCAGCACAAACCGCCACAAGCGAAATATCTGGTACTATCAAGGCATTAAATGCATTTGTTGTGAGTTAACCGACT	d__Bacteria	p__Pseudomonadota	c__Gammaproteobacteria	o__Enterobacterales_A	f__Alteromonadaceae	g__JS7-9	s__JS7-9 sp004329715	0.49898	3439486	93.57
FREE078157	3	igr_000563	FREE078157_c22	25820	26355	CO_F	uvrY	Response regulator UvrY	C	17	-0.464426	0.455493	0.00275331	0.0444367	FALSE	GATCAT	TATAAA	309	332	ATGTTTGAGCGGCTAAATTACCCGATTTAAAATCTATATTTACATATCCTGAAACTAAACCAGTAAGACTGATTTGCTCTTGCAGTTTTTTTCATTGGAGTAATAAGCAGAAGCCACCATCCCACCACCGTATTTTTAACGTAATTTCTAAATTTCTACTAACTCCCGGCCAACCAGACTGCACCCTCTACCCACACGAAAAATTCCATAGTAGTATGCTTGTCCAATAGAAGAAGAATAGAAATGACAGAGCAACACACAACTCCCATTCCATGCCGCTGTGGCGGTAAGCCTACCGAACCTGTTTTATATAAAGATTGCCGAGACCGCTGGATCATTCGCTGTCAGGTACACCGTTGCCAGGCACGTAATATCGCTCAGGGCTATCAGGCAACGATAGAGGGATGGAATCGGTTGAGTTCGTCATTCTATCGATAAGTTATACGACACTTGCCTGCGTGGAGTGAAGCGCTTACATTTCAGGTCAGGTTTTACGTCGCCTCAGGGTTTAATTGGGGTGATGTGGGAGATACACC	d__Bacteria	p__Pseudomonadota	c__Gammaproteobacteria	o__Enterobacterales_A	f__Alteromonadaceae	g__JS7-9	s__JS7-9 sp004329715	0.49898	3439486	93.57
FREE078157	4	igr_000776	FREE078157_c32	5732	5954	CO_F	rpoB	DNA-directed RNA polymerase subunit beta	C	18	-0.184149	0.430278	0.00348664	0.0280058	FALSE	CACCGT	TTGCGC	2	26	TTTTGCGCTGTAGGATAGTGCATTATCACCGTTTGTTGCCTATCCGCAAAAGATCTACACAGAAAGGCGTTCACCATCAGTAACTTACTACCCTTTAAAGGTGGTTAAATTACCGCTAGTATGGTCCGAATGCACTTTTTAAAACGGTGCTGGAAGTTTGTCTGATACCTCGTCGAATGGCGGGAAGGCAAGTTGGGTCACAATTCAGCAGGCTGAGGAACCC	d__Bacteria	p__Pseudomonadota	c__Gammaproteobacteria	o__Enterobacterales_A	f__Alteromonadaceae	g__JS7-9	s__JS7-9 sp004329715	0.49898	3439486	93.57
FREE078157	5	igr_000919	FREE078157_c46	8806	9048	CO_R	macA_3	Macrolide export protein MacA	C	18	-0.363817	0.425938	0.00277331	0.0480506	FALSE	TGCCCT	TAGTAA	9	33	TCTAAAGCATAGTAAACACGACAGATAATTTAGTGCCCTGTTTCTGATGAAGTTGGAAACGGGGCTAAGCATTTGACGTAGCTCGCAATTGTGCCTGCAAAGTGTGTCTGTTGACGCACTTTGTTACCAATCTACACACATTATCCGCCCACTTAGCGAACATTCTTACAACCTGTGACATAAGCTGAACTAACAGGATTAGGTTAAAAACCTGTTATCAGGTCAGCGTTGCAGGAACAGAGC	d__Bacteria	p__Pseudomonadota	c__Gammaproteobacteria	o__Enterobacterales_A	f__Alteromonadaceae	g__JS7-9	s__JS7-9 sp004329715	0.49898	3439486	93.57
FREE078157	6	igr_000181	FREE078157_c12	89913	90038	CO_F	pheS	Phenylalanine--tRNA ligase alpha subunit	C	18	1.15483	0.421286	0.000199999	0.0426246	FALSE	TAGAAT	TAGCCG	24	48	AACGTATCATCCATTCGGAATGTATAGCCGCAAACCCCTGAAATCGTGTAGAATTTCGGGCTTTTAATAATCGAACGTCAATAGCCGGTATGCATACCGGCGATTCGCCACTACTACGGGGATAAA	d__Bacteria	p__Pseudomonadota	c__Gammaproteobacteria	o__Enterobacterales_A	f__Alteromonadaceae	g__JS7-9	s__JS7-9 sp004329715	0.49898	3439486	93.57
FREE078157	7	igr_000251	FREE078157_c12	299584	299686	CO_F	cmk	Cytidylate kinase	C	16	1.30809	0.390146	0.000326664	0.0238548	FALSE	TATAAT	TTGCCA	43	65	CAATTGAAACGGCCCCATTTGGGGCCATTTCTTTGGCCTTTCATTGCCAATTCCGGCTAATTCCGTATAATACCGCGCGATTTTCAAACCTTATGGAGTCAAA	d__Bacteria	p__Pseudomonadota	c__Gammaproteobacteria	o__Enterobacterales_A	f__Alteromonadaceae	g__JS7-9	s__JS7-9 sp004329715	0.49898	3439486	93.57
FREE078157	8	igr_000059	FREE078157_c10	126580	126692	CO_R	degQ	Periplasmic pH-dependent serine endoprotease DegQ	C	16	1.17346	0.366899	0.000593329	0.0159662	FALSE	TAGCCT	TTCAGA	13	35	ATCTGCGGGAACTTTCAGAACTTCACTCTGGTCATTAGCCTGTCTGTTTGAAACTTTAAAAATGCCCCTATATTCAGGGGCATAGCACAAACCAAAGCGGAGAATGATCAGGA	d__Bacteria	p__Pseudomonadota	c__Gammaproteobacteria	o__Enterobacterales_A	f__Alteromonadaceae	g__JS7-9	s__JS7-9 sp004329715	0.49898	3439486	93.57
FREE078157	9	igr_000207	FREE078157_c12	179709	179875	CO_R	miaB	tRNA-2-methylthio-N(6)-dimethylallyladenosine synthase	C	17	-0.274962	0.364702	0.00725328	0.02293	FALSE	TTTCTT	TGGCAG	22	45	CGGCTCCCTGGACCACTGCAGTTGGCAGTCTCACTGCGGTGGTTTTTTCTTTTCTTCGCTCGTGGCCACAATTACACCAACAATACTGGTATGCCCCTGCCAGAACGGGTAAAATACGCGGCTATTTTTAAGGTCCGGTGAACTGACTCAACAAAGGTGTAACACGA	d__Bacteria	p__Pseudomonadota	c__Gammaproteobacteria	o__Enterobacterales_A	f__Alteromonadaceae	g__JS7-9	s__JS7-9 sp004329715	0.49898	3439486	93.57
FREE078157	10	igr_000808	FREE078157_c41	84234	84348	CO_R	htpG	Chaperone protein HtpG	C	18	-0.0762713	0.364559	0.00333998	0.0485014	FALSE	TAACCG	TTGAAA	50	74	TCTTCAAACGGTGCTTGAAAAGTACCGTTTCATCCCTATCTAGCATGTCATTGAAACAGGTTATCCGGTCAGGGTAACCGCCTAATCGTTGATGCAATTTGGGGAGACTATTGCT	d__Bacteria	p__Pseudomonadota	c__Gammaproteobacteria	o__Enterobacterales_A	f__Alteromonadaceae	g__JS7-9	s__JS7-9 sp004329715	0.49898	3439486	93.57
FREE023895	1	igr_001798	FREE023895_c1	3209484	3209831	CO_F	cshA_1	ATP-dependent RNA helicase CshA	C	17	0.383564	0.652504	0.000219999	0.0703344	TRUE	TAGACT	TTGCAT	33	56	AGTAGTCAGATTATTACGACTCATGCGTTATCGTTGCATACGGTTCATTACCATGATAGACTAGTGTAAGCAATGGATACATTTTGTGCGAAGACTCTTCATAATTTGGTTGAAGAGTACTTTTTTTTGAACATAACGGTTTTATTCTAAGTGAATAATTACGCAGAATCAAACCGCTCGGTAAAGACCGGGCTTTCCTTTTCATATAAGAGAGCTCTACATGGAACTTTGTAGAGAAAATTTTTAAGTAACGGAAACGTTCCACAACACAGGCTCGAATTTGCCGACAACTTCATCTGAAAATGTAACCATTTGTCAACTTAAAAGGAAAAAAGGAGATTGAGAAGT	d__Bacteria	p__Bacillota	c__Bacilli	o__Bacillales	f__Planococcaceae	g__Lysinibacillus	s__Lysinibacillus sp002340205	0.37024	4681075	94.39
FREE023895	2	igr_002382	FREE023895_c1	4329391	4330109	CO_F	pgpH	Cyclic-di-AMP phosphodiesterase PgpH	C	18	0.522573	0.622583	0.000273332	0.0417173	TRUE	TATGAT	CGGGAA	664	688	AATAACCGCCTAAGGCGGTTATTTTAAAGTCTGTACCGAAAGCGAAGCGACAGGTACAACGAAAGAAAAAAAGTCTGTACCGAAAGCGAAGCGACAGGTACAACAAGTACGATACTGTGCTTATATTTAACCTTAGTTATCTGTAATAGAAACTAATACTTGTTAATTAGAGCGGAGGGTGGGCGACTCCTGCGGGAACAGCACAAAATGTAAGACGCGACAGACGGCGCGACAGCGACGGTTGCGGCTTATATTGTGCCCGCGGAAAGCGCCCGCCCGCAGCGGAAATTAACGGCGATAGTCATCCTTATATATAGGTTGAAGCTGATAACTTTCGAAATTATTCAGAATAACGATACTGTGCTTAAATTTAACCTTAGTTTTCTATAATAGAAACTAATACTTGTTAATTAGAGCAGAGGGTGGGCGACTCCTGCGGGAACAGCACACAATGTAAGCCGCAACAGACGGCGCGACAGCGACGGTTGCGGCTTACATTGTGCCCGCGGAAAGCGCCCGCTCGCAGTCGAAATTAACGGCAATAACCTATACTAAAAATGAAGCGACAAATCCAGCAATTTATGCATATTTAAGGTTGAAAAATGAAAAATGTGACGGCTATACAAATACGTATAGCTGTTTTTTTGCTTTCTTATACATTTTTCGGGAAAAATGTTTTTTGAATTGGTATGATAGAAGATAGATAGAGGAGGTGCCGA	d__Bacteria	p__Bacillota	c__Bacilli	o__Bacillales	f__Planococcaceae	g__Lysinibacillus	s__Lysinibacillus sp002340205	0.37024	4681075	94.39
FREE023895	3	igr_001642	FREE023895_c1	2952306	2952576	CO_F	secE	Protein translocase subunit SecE	C	17	-0.0737696	0.608034	0.00249998	0.02293	TRUE	TAGTCT	TTGACA	16	39	AGCGCATGTACCCTTGTTGACATTGACAATTTTAGGTGTTAGTCTTTAAAAGACAAAGTGCCGAAAAGGTGATTTCATGACAAAGAAAGTCGTGCTAAATTGCGAAAAATGCGGATCGAGAAATTACACATTTCCTGCTAAGGGAGATACTACTGTACGTCTCGAATTAAAGAAATTTTGCTCGCATTGCAATGAACATACAGTGCATAAACAAACGTTATAAAATATTTTGTAAATAGACAGATATGATTGATTCGGAGGTTAGGCTAGA	d__Bacteria	p__Bacillota	c__Bacilli	o__Bacillales	f__Planococcaceae	g__Lysinibacillus	s__Lysinibacillus sp002340205	0.37024	4681075	94.39
FREE023895	4	igr_001755	FREE023895_c1	3140932	3141249	CO_F	hflX	GTPase HflX	C	16	-0.295229	0.584539	0.00415997	0.0777931	TRUE	TGTCAT	TTGTTA	192	214	TGAACAAAACTTAAAAAAAGGAATACTGTTCGTTTCTTATAGAATTTAGGCTAAGCCCATTGGGAAAAAGTATGACGTAGTTCGATTTTTTATTAGAAGTTAAGAAAATAAAAAGTTTTATCTACAGTTCGAATACGCCCAACTTTAGGGCGTATTTATTTTTTAATCATTAAAATTCAACGCTAAGTAATTTTGTTAAATAATAGCGCTTTGGTGTCATGAAAGAAACTCGACTAAAAGACACAGATTCGGGCATTATATGGTAAGATGAAGAAAATTTGCTGTAGCGTCACCAAGGCGTTGGTGGGAGGATTGTGA	d__Bacteria	p__Bacillota	c__Bacilli	o__Bacillales	f__Planococcaceae	g__Lysinibacillus	s__Lysinibacillus sp002340205	0.37024	4681075	94.39
FREE023895	5	igr_000973	FREE023895_c1	1645131	1645415	CO_R	xerC_4	Tyrosine recombinase XerC	B	18	0.804648	0.580552	0.00047333	0.00105999	TRUE	TATACT	TTGCCA	0	24	TTGCCAAAGGCCTCTAAAAGTTGATATACTCTTAGAGGCTTTTTCTTTTGTGTAGACAAAATGCTTGATTACACGTATTTTATTATTTTGTATAGTGATTTTCTCAAAATATAACCATTTTCACTTGCTATATTACGAAGATAGGTATAGTGTCAATATGTATGTTTTTTAAGGATTACTTTAACGACAAATTTAATTAAATGGCAACAGTTGTTTTACCATTTGAATTTGTTGGTAATAGTAATGAGAGAAGGTTACGAATAATTCATTGGTGGTGAATCTTTC	d__Bacteria	p__Bacillota	c__Bacilli	o__Bacillales	f__Planococcaceae	g__Lysinibacillus	s__Lysinibacillus sp002340205	0.37024	4681075	94.39
FREE023895	6	igr_000046	FREE023895_c1	67250	67913	CO_F	yclM	Aspartokinase 3	C	17	1.40217	0.568216	0.000173332	0.00942256	FALSE	TACACT	TTGACG	574	597	TTTCCACTTTATCGTTCCAATGGTAATAGAGAAACAATTACAAGTAAGGACTCATAAAAGAAAGCGTTTCCTTCTTTAATAGAAGAAAGACTGGGATGAATTTTCTAATGCTGTGAAAGATAAATAGAAGACTACTCATAAGAAGAATAAAAGCTAACGCGCACCGTTAAAAATGCCATCCTTTGTAAGGGTGGCATTTTGCGATTTTTACAGCCCATTCTTTATCAAAAAACACAGACATAATGATTTTTGCCGCATATCATAATGGGGATAAGTATTTCTCCATTGTATACAAGGAATTAGGTGCAGTTAGCTAATTAAAGGGAGCAAGCTGTGGCATGCTATTCGAAGAAGATGACGAGTAGAAGTTTGCAGAGGCTTATACAACATTGATCGTTTTGAACATATAGCTGAATTAAGCTAGTTCAAACGAAATTTTTTATGATTATGTAATATATACGAAAAAAATTAATAAAAACCTTAACTATTTCATATGAAATCCGTATAATAAATCAAACAGTGCGAAAATTGTCCATTTTTCTATTGATAAATTGCGTGAATTTTTTAAATTGTATTGACGTAGAGAACGATAATTTGTACACTGTGTACATTCAATTGTTTTTTGGAGGAATACATTATTTTAAAAGGTTAGGATTTGATAGAT	d__Bacteria	p__Bacillota	c__Bacilli	o__Bacillales	f__Planococcaceae	g__Lysinibacillus	s__Lysinibacillus sp002340205	0.37024	4681075	94.39
FREE023895	7	igr_000963	FREE023895_c1	1607909	1608266	CO_R	uppS	Ditrans%2Cpolycis-undecaprenyl-diphosphate synthase ((2E%2C6E)-farnesyl-diphosphate specific)	B	18	-0.300063	0.562808	0.000273332	0.0115733	TRUE	TATGAT	AAGACA	287	311	GCAGGCGCTTTACATTTCTAAGATGGAACTTTTTGATGAGATGAAGGCGTCCTATATATTACAGGACGTCTTTTCTCTTTTATTATAAAAGTATTCATTCTTATCGATGCTACAATTCTCACTTGAAATGTATGAGCTGTAAGGTTTACTGAAGTAACACTAGTAAACTAGTTACCGTTTTTTCAGACTTACTAGCAGCTGTTGAATGTAGAAAGACATGATTTTCTTTGAGATATATGTTGTTCTAAAATAAGGTAGTTCATACATAGTCAATTAGAGGGAAAAAAAAGACAAAAGGCACTTTTGTTTGTTATGATAGGTTAGTATACGTCCGATTAGTTGTAGTGGGGGAGTTAGC	d__Bacteria	p__Bacillota	c__Bacilli	o__Bacillales	f__Planococcaceae	g__Lysinibacillus	s__Lysinibacillus sp002340205	0.37024	4681075	94.39
FREE023895	8	igr_002202	FREE023895_c1	3978920	3979180	CO_F	nrdR	Transcriptional repressor NrdR	B	18	0.784399	0.558383	0.000499997	0.0047933	TRUE	TATAAT	TTTTCT	192	216	TAAATGTTTAGCACATTGAAATCGTAATGGTTTCAATGTGCTTTTTTTATAATTGTGTGAGTGACAGGCACTGTGCTTTGAAAAGTCAGAATTGTGTGAGTGACAGGCACTGTTTGCTGAAAAGATAATTAGGGAAAATGTACACTGTTCTAGGTCTGTAATCATCTGCCATACTACAGTTGGATAATGCGCTTTTCTTACTTGTAGGAAATTTGTTATAATATAAATATCAAATTGTTGTGGAATCAGGAGAGTAAAAAT	d__Bacteria	p__Bacillota	c__Bacilli	o__Bacillales	f__Planococcaceae	g__Lysinibacillus	s__Lysinibacillus sp002340205	0.37024	4681075	94.39
FREE023895	9	igr_002203	FREE023895_c1	3982001	3982394	CO_F	thrS	Threonine--tRNA ligase 1	C	17	1.51673	0.551473	0.000146666	0.00801478	FALSE	TAGCCT	TCGCCG	180	203	CATTGGCAGTTGCATTTTACGACAATCGAGCGTATACTGTCTCATATACTATATATGTCAATGCAATGATGAGGACATGAAATTTGTGTAACAGCTTTTAGAGAGGGAAGTCATCGGCTGTAAGCTTCCTAGTTTGGGCACATATTTTACTACCTACTGAGCAGCGAAAGGGAATATCTTTCGCCGGTCCCTAGCCCGTTAGCTAGCCTTGAGCTTCGTCTGACTATTTTGTCGGAAGGAAGAAGGGTGGAACCACGAGCATACGCTTCGTCCCTTTTGTGAGGGACGGGGCTTTTTTGTTTTTTCAGGTTTTATTGCTCAAGTTGAAACAAATATTACGTCCACTGATTCATCATGCATCATACAAACAACCAAATTTAAGGAGTGTAAAAAA	d__Bacteria	p__Bacillota	c__Bacilli	o__Bacillales	f__Planococcaceae	g__Lysinibacillus	s__Lysinibacillus sp002340205	0.37024	4681075	94.39
FREE023895	10	igr_001673	FREE023895_c1	3012785	3013108	CO_F	glmM	Phosphoglucosamine mutase	B	17	0.0106694	0.536873	0.00117999	0.00603996	TRUE	TGCGGT	TTGTCC	265	288	ACAATAACTGACTATAATTTTAACTTGATTCATTAGAGATTTCCTGTCTCAACAAATCGTGCTTTCTAGCATATTTAAAAATGCTAACAAACAAGTGTGGCCCAGGCTAGCATGAGCGCAAGAGCAATTTTATTAGCTTAAACGAACAATGCCTGAGTACGAAAAGCTTGGAGCCATAGAGCCTCTGAAAGATAGTTAGAGAGGCCTAACTACTACTACATGAATGAAAAAGACTTTTCCAAAAGTAAGCAGACGAGCCGTCCGATTGTCCGCAGGAAACAAGCATGATGCGGTCGTCTTGCATTGAAGGAGAGAACAATTAAA	d__Bacteria	p__Bacillota	c__Bacilli	o__Bacillales	f__Planococcaceae	g__Lysinibacillus	s__Lysinibacillus sp002340205	0.37024	4681075	94.39
animal036263	1	igr_000008	animal036263_c1	15710	15906	CO_R	clpB	ATP-dependent chaperone ClpB	A	17	0.424057	0.606937	0.00143999	0.000386664	TRUE	TATATT	TTGACA	121	144	AAGTATAAAAAATGACGCACTGTATAGGCAGAGCGTCATTTTTTATACTAGGAAATCTCGCACCTATGATATAAAAAGCACTCCGTGCAGAACGCTTTATTTAAAAATTAGCACTCTCCTCTTGACAGTGCTAACAACTCCTGCTATATTACCAGTAGAACACAGAATATCACGTGGTCTACAAGGAGGGATGTACC	d__Bacteria	p__Bacillota_A	c__Clostridia	o__Lachnospirales	f__Lachnospiraceae	g__Mediterraneibacter	s__Mediterraneibacter sp900761655	0.48144	3326986	90.76
animal036263	2	igr_000562	animal036263_c3	45103	45342	CO_F		ABC transporter ATP-binding protein	C	18	0.448133	0.59017	0.00051333	0.0389904	TRUE	TATCGT	TTGTTT	121	145	TCTGTGGTCCTGTTGCGAGAAGGTAATTTTTTCTGTAATTTTGCGTCGGACTAACTATTGACAATGAGAAAAACATCTCGTATTATTGTATTAAATTAGTGATACAATAATGCGGGATATTTTGTTTTTGGGAAAGGCCGTTTGATATCGTGGATTACACGGAAAGACCGTTCGACATGGCGAGCATACGGAAAGAGGTTTTCGAGCGACAAAATATATCCGCAGACAGGAGGCAGCAGT	d__Bacteria	p__Bacillota_A	c__Clostridia	o__Lachnospirales	f__Lachnospiraceae	g__Mediterraneibacter	s__Mediterraneibacter sp900761655	0.48144	3326986	90.76
animal036263	3	igr_000646	animal036263_c38	18768	19319	CO_F	tig	trigger factor	B	17	0.504759	0.580395	0.000159999	0.0173066	TRUE	TATACT	TGGAAA	434	457	TATGGCTGTTGTAACAAATCAGCCATTTAATTCAGGATCATTTCTTTGTGAAAGCGTCCGGAAGCGGAGAAAAGATTTAAAAATCAGTCAGCGGTCAGGGAGAGATTTTGCTGTTCCGGTCAGGAATCTGGGAATATCTAACAGGCTGAGAAGCTGTTTAATGGCAAAGCCGTGCGAGGAGCAACTCACTTCGTTCAGACAATCTCCTCACACGGCTTAACAACAGCTCCTCATCCCGATAAGATATTCCGTCAGATTCCTTCAAAGTCACAGCTCACTCTCTCCCTGCCGCGACTGCTTCTTCAAGTTCACCGACAGCCCTTCATCCGCTCCGAATACGTTTTTCGCAATTAGATTTTCGGATCCTGCAAAATGAACTTCCTGAATTAAGTGACAGATTTGATACAATCTGCCGGAACTGTTGAAAAAAGGACTGGAAATATGCGGGTTTATGTGCTATACTACCATAATGACTGCAAAGGTATGTCGTGAGGTGTGTTTTAGCTGAAAACGCGGACAATTTTTTACTTTGCGCATTCAAGGAGGAAGAAA	d__Bacteria	p__Bacillota_A	c__Clostridia	o__Lachnospirales	f__Lachnospiraceae	g__Mediterraneibacter	s__Mediterraneibacter sp900761655	0.48144	3326986	90.76
animal036263	4	igr_000536	animal036263_c29	10774	11514	CO_R		bifunctional (p)ppGpp synthetase/guanosine-3'%2C5'-bis(diphosphate) 3'-pyrophosphohydrolase	B	16	0.246281	0.576916	0.000426664	0.00877327	TRUE	TATAAT	TTGAAA	609	631	TCCCATTATTTGAAGCTTATGCGTATTGATAACATTGATGAACGGCACTTTTATGAAATCGAGTCCGTCAAAAACGACTGGAGCCTCAGCGAGCTGAAACGGCAGTGTAACAGTGCTCTTTACGAACGACTGGCACTCAGCAAAGATAAAGCCGAATTATCGATCATTTACAGCAGTTTCTCTTGGAGCTTGGCACGGGCTTTGCGTTCATTGGACGGCAGGAACGATTTACATTTGACGAAGAACATTTTATAGTGGATTTGGTTTTCTATAACCGCATTCTGCGCTGTTTTGTCCTTTTTGATCTGAAATCGGCGAACTTAAACATCAGGATATTGGACAGATGCAGATGTATGTCCATTACTATGACCGAAAAGTGAAACTTCCTGACGAGAATCCGACCATTGGTATTATTTAGTGCGGAGATAAGAATAATGCGGTTGTAGAAATGACGCTGCCGGAAGATAATGCACAGATATTTGCCAGCAAATATGAGACAGTTCTGCCGAGCAAAGAAGCGCTGCAGCGGCTGCTGGAAGAACAAATGGGAGAAGAGACCAGAGGTGAGGACGAATAAAATTGCAATTCAAGCAGCACAGCAGAAAATATTTGAAAAATCGTTGAAAAATGCTATAATGACTCTATTATAGGTTTTTATTACTTTGAACAATGCGGGGATGCCCCGGACAGACGGCGGCATCCTTTTAACGTTAAGAATGAGAAAAGGGAGGGGGAACTGAC	d__Bacteria	p__Bacillota_A	c__Clostridia	o__Lachnospirales	f__Lachnospiraceae	g__Mediterraneibacter	s__Mediterraneibacter sp900761655	0.48144	3326986	90.76
animal036263	5	igr_001104	animal036263_c80	9463	9670	CO_R		ABC transporter ATP-binding protein	C	17	0.0388398	0.574762	0.00107333	0.0565798	TRUE	TAAAAT	TTGCTA	143	166	AAAAATATATAGAAGAAAAAGATACAGCCAGCGCCATTTCATGAGTAAAACGGTGGCAGAAGCCACAATAAGCACGAAGTGCGGTTTTACGAATGGTGCTGGCTGAACTGTTATGCTTGTCCTATATAGAAATACTATAAATATTGCTAAAATATTACAAATATGTTAAAATGAATTAACATATTTGTAATGTAGAAGGAGTATGCAT	d__Bacteria	p__Bacillota_A	c__Clostridia	o__Lachnospirales	f__Lachnospiraceae	g__Mediterraneibacter	s__Mediterraneibacter sp900761655	0.48144	3326986	90.76
animal036263	6	igr_000299	animal036263_c15	12057	12278	CO_R	sigW_1	ECF RNA polymerase sigma factor SigW	C	18	0.711339	0.562519	0.000373331	0.031681	TRUE	TATCTT	TATAAA	100	124	GAAGTAAATAAGAGTAGAATCACAAGTCGGAATTCCGGCATCGGAGAAAAGAATCTCTGGTGCCGGTTTTGTTTTATCAGGGAGATCTTTTGTACTTGTTTATAAAGCAAAAAATATTTTCTGCTATCTTTTTGTCTGTTTGACTCGTTATATATAATAGGATGAGAAATCCAGCCGGTGTTGAGCGTGTATCTGTCAACGCTAAGGAGAAAGGAGGATTTT	d__Bacteria	p__Bacillota_A	c__Clostridia	o__Lachnospirales	f__Lachnospiraceae	g__Mediterraneibacter	s__Mediterraneibacter sp900761655	0.48144	3326986	90.76
animal036263	7	igr_000366	animal036263_c19	1727	1990	CO_F	asnS	asparagine--tRNA ligase	B	17	0.0374972	0.559552	0.000426664	0.0162999	TRUE	TATAAT	TTTACG	195	218	GATAACAGTTCAGCCATCTGGTGTCAGGAGACGGATTTATGCTTGCATAAGAATCCGACGACTGACATGCAGATGAGCTGAGCGCCAATTCATGAGTAAAACGGTGGCGTCAGCCACGATAAGCACGTAGTGCGGTTTTACGAATGGCGCGGGCTGAACTGTTACGATTTAAGGGGATTTAGAGTAAATCCGCTGTTTACGCCCTTGACGGACAGTGTTATAATGTGTGCATTGGACAATATTTATCGAAGGAGATATTTTGAT	d__Bacteria	p__Bacillota_A	c__Clostridia	o__Lachnospirales	f__Lachnospiraceae	g__Mediterraneibacter	s__Mediterraneibacter sp900761655	0.48144	3326986	90.76
animal036263	8	igr_000149	animal036263_c102	3730	3916	CO_R	sigW_2	ECF RNA polymerase sigma factor SigW	C	18	0.375459	0.557036	0.000679995	0.0444367	TRUE	TACGAT	TTCAGA	112	136	AGAACAGATTTTTTAGTGGGAAGAGAAGATATCGTGAAGATTTTCTTCTCTTTTTTGCTTTTTTACGGAGTTCATACGTTATATATGATAGAAGCTTCTAAAAATCAGGCAGTTCAGAAAGGGTACATGTGTGTGTTACGATCGATCAGCGGATAACATTTTATATGATAGAGATCTGACAGAAAAA	d__Bacteria	p__Bacillota_A	c__Clostridia	o__Lachnospirales	f__Lachnospiraceae	g__Mediterraneibacter	s__Mediterraneibacter sp900761655	0.48144	3326986	90.76
animal036263	9	igr_000655	animal036263_c4	711	949	CO_F	rimP	ribosome maturation factor RimP	B	17	1.34738	0.547005	0.000126666	0.00243332	TRUE	TATACT	TTGCAA	74	97	ATGTATCTGAATGCAGAAGAAAGAGAAAATCATCAGAGCCGGCGGGAAATCGGCGGGAAATCCGTTAAAACCCCTTGCAATATGAAAAAATAGGTGCTATACTACCTTACAGTTACATAATGATTCCGGCAGAAGAGTGGACGAAAGTTCACTCTTCTTTGTTGGTAAGAAACCGCAGAGGTGTATCATTATGTCGTGAAGTACACGGCAATCTATTCTATAAGGAAAGGAAGTATAGC	d__Bacteria	p__Bacillota_A	c__Clostridia	o__Lachnospirales	f__Lachnospiraceae	g__Mediterraneibacter	s__Mediterraneibacter sp900761655	0.48144	3326986	90.76
animal036263	10	igr_000214	animal036263_c12	13152	13408	CO_F		hypothetical protein	C	17	1.26961	0.535818	0.000126666	0.0220043	FALSE	TATACT	TTGACA	177	200	GTAAAATCCGCTGGCATAACTTTTTTTGATTGTATTTTTGTCCTGAGATCAAAGTGACAGAGACTACGGCCAGTAAGATGAGAAAAAACCATATCAGCCAGTCCGGGACAGCGCAAATATCAGATAATTTTATGCTAAAAGTTATTTCGGAGTGAAAACATAAAAATTTACAAGTAATTGACAAAAGATTTGGCGCAAGATATACTCAAAACAGCGGTGAAGGCAGAACTTTCTACATGAGTTAGGAGGTGGTGCCG	d__Bacteria	p__Bacillota_A	c__Clostridia	o__Lachnospirales	f__Lachnospiraceae	g__Mediterraneibacter	s__Mediterraneibacter sp900761655	0.48144	3326986	90.76
FREE034875	1	igr_000464	FREE034875_c4	62582	62731	CO_F	dnaK	Chaperone protein DnaK	B	18	-0.132234	0.505413	0.00698662	0.000546663	TRUE	CAAACG	TTGCCA	1	25	CTTGCCATTCTGTCACAATTCGTGACAAACGACCTTTCAAAAACTACTTAAAATGACAGATTTTCACAATTTGTCATTTTTTTTTGATTGGCATATTCATTGATTATTGGTTTTCAGATTACAAATTTTGAATTTAAATAAACAATAGAT	d__Bacteria	p__Bacteroidota	c__Bacteroidia	o__Flavobacteriales	f__Vicingaceae	g__NORP294	s__NORP294 [species 8121]	0.36746	2473432	82.76
FREE034875	2	igr_000392	FREE034875_c34	10648	10817	CO_F	cshA_2	ATP-dependent RNA helicase CshA	A	16	-0.138954	0.497255	0.00395997	0.000406664	FALSE	TATTTT	TTGCTA	71	93	TCTAAGCTTATTTTCAAAAGACAAAGGAATTGAAAAGGCCCCATTAGACTCAACTCTAATGGGGCTTCTTTTTGCTAAAAAAATCTCCACAAGTATTTTAGTATCTTGCAGCCTCTAAACAAGAATCGACAGAAAAAAAGTGTTGGTTCTATTTTCACAATAACCGACAT	d__Bacteria	p__Bacteroidota	c__Bacteroidia	o__Flavobacteriales	f__Vicingaceae	g__NORP294	s__NORP294 [species 8121]	0.36746	2473432	82.76
FREE034875	3	igr_000550	FREE034875_c5	80471	80575	CO_F	tolQ_1	Tol-Pal system protein TolQ	C	18	-0.0878791	0.487742	0.00267332	0.150419	TRUE	TAAAGG	TTAATT	37	61	AGCAATAAAACTAACATTTCACTGTTAATAGTTAGCATTAATTGATAATTCATGCACATGCTAAAGGCATAACTTAGTGCACATTCTAAAATCAATAAATAGCTG	d__Bacteria	p__Bacteroidota	c__Bacteroidia	o__Flavobacteriales	f__Vicingaceae	g__NORP294	s__NORP294 [species 8121]	0.36746	2473432	82.76
FREE034875	4	igr_000069	FREE034875_c11	39638	40444	CO_R	speA	Biosynthetic arginine decarboxylase	C	16	0.0879131	0.484412	0.000786661	0.0380797	FALSE	TATCAT	TTCACC	483	505	TATAAAACCTCTGTAATTAAACTTATTTAGAAGCTCCTTCTCCACTTGTGGAAAAGGAGCTTCTTTTTTGCCGGAAATTGTACTTTTAACGAAAGACTGTTGAAAGCACGAAAACTGTTGTTGCCATTTATTTTGCAACCTTAATTTTGGTTTTTATTCCAATTGAATTTAATCGCACCGGATATTTTTTTGTTTAGCTGCAAGCCGCATCGGATTTATTCGGCTGCGAAAATATTTTTAGTAAACTATACGGCAACCCAACTTCCCTATTCTACTGCGCCAACCCTTTTTTAACAACACTCTTCTACCCTTTTACCTTGCTTCTGCTCAGTATTGCTATGCTTCTTTGGAAATTGATCAATCTCGCTGCCCTATATCGAATTTTTTTACTCATAAATTACCATATACTTCAGCCTTTAAAAAAAAGAACAACTGCTGTTGTCATTCTATTCGTCGGTTCCTTTTTTTGGATGTACAGCAATTTTCACCTTTTACAACTTACTATTATCATGCTATTTCTAATGATTCCACTATTTTTTCCGCAGAAGCGATTCTATAATTTCATATTTGTATTACCTGCTTTTAGTTATTCAATTTAAAATTGCTATTTGGTATTTTTACAAAACACACAAAATCATAAATATCAACAGTTTATTAAGAAATGTTTTTATTAATTCTACTGGTTAACCAGATTCCGAAACGAAACTTTTTGGACTTAAAATAATACTTTGAATAAATTTTCCGTAACCTTAAATAACATGCTATTGCTTGTTAATTTTAACCCGAACATTAAAAAACATCAGGTAA	d__Bacteria	p__Bacteroidota	c__Bacteroidia	o__Flavobacteriales	f__Vicingaceae	g__NORP294	s__NORP294 [species 8121]	0.36746	2473432	82.76
FREE034875	5	igr_000231	FREE034875_c22	160	304	CO_F	sufC	putative ATP-dependent transporter SufC	C	16	-0.421835	0.483507	0.00305998	0.0843252	FALSE	TAAAAA	TTGAAA	62	84	AGTCAATTACGAATTGTTAAACCTAAGAATTAACAAATTCAATTAAACGATAGTTTACAAAATTGAAAATAATTAACAAGAATATAAAAAGGATTAAGTGTACGAATTTGATTAATTCGTAATTCGTAATTCGCAATTACATAAG	d__Bacteria	p__Bacteroidota	c__Bacteroidia	o__Flavobacteriales	f__Vicingaceae	g__NORP294	s__NORP294 [species 8121]	0.36746	2473432	82.76
FREE034875	6	igr_000167	FREE034875_c18	33369	33518	CO_F	engB	putative GTP-binding protein EngB	C	17	-0.0797947	0.445495	0.000719995	0.150419	FALSE	TAGCCC	TTAATT	51	74	GAATTTCGAATCTGAGAATTTCGAATTAAAAATCACCACTTGAATACACAATTAATTCATAGTTAATCAAAACATAGCCCAAGATTACAATTTAAAAAACTACCCATTAAAGAATTACAAATTCGTAATTCGTAATTCAAGATTAATAAT	d__Bacteria	p__Bacteroidota	c__Bacteroidia	o__Flavobacteriales	f__Vicingaceae	g__NORP294	s__NORP294 [species 8121]	0.36746	2473432	82.76
FREE034875	7	igr_000601	FREE034875_c58	1228	1397	CO_F	pfkA	ATP-dependent 6-phosphofructokinase 1	C	16	0.389765	0.443384	0.00285998	0.0117645	FALSE	TATTGT	TGGGTA	56	78	GCTTTAAAAATCTATACCGTTTTTGTTTACTTCGCTAATATAGTTGCTATTATAAGTGGGTAAGTTTGCTTCAAAGCTTATTGTATAGATGGATTAAAAGTCAGTTTAGAAAGGTCTTCCCTAGCTCATCTATTTCAACCGCTTTCAATACCTTTGAAAGAAATCAAATC	d__Bacteria	p__Bacteroidota	c__Bacteroidia	o__Flavobacteriales	f__Vicingaceae	g__NORP294	s__NORP294 [species 8121]	0.36746	2473432	82.76
FREE034875	8	igr_000655	FREE034875_c64	3348	3481	CO_R	gyrB_2	DNA gyrase subunit B	C	18	-0.342921	0.436055	0.00393331	0.0614833	FALSE	TATATT	TTGCGT	78	102	AGATTGTAAAATATTGAAAATGAATTAATAAATTGTTGATTACATGTTAATAAAAGCTGCTATTTTTAGCGGCTTTTATTGCGTTAAAAAAGGGGCTTTCGATATATTTGTTGCATAGGTTATTTTTAAATAAT	d__Bacteria	p__Bacteroidota	c__Bacteroidia	o__Flavobacteriales	f__Vicingaceae	g__NORP294	s__NORP294 [species 8121]	0.36746	2473432	82.76
FREE034875	9	igr_000310	FREE034875_c29	17189	17456	CO_R	rny	Ribonuclease Y	C	18	-0.333807	0.431269	0.00645996	0.0159662	FALSE	TGCCCG	TCGACG	17	41	ATAAAAGCAGAAACTTGTCGACGTAGTCGACATTAAAAACCTGCCCGTACAGTTTGTTATCGTTTGGTAAACTCAACGTTTTACTCACCTTGGGTTTTACTTAGTGTTGAAGAAAACAGGCCTTTAATTAGCCCCAATTCATTGGGAGGATTCTCCTTTAGGAGGACGTTGGAAGTTTGATTTATCCGGAAAACCCTAATCCTTATATTTAGGAGTTTACTCAGAATAACAAATTGTGCGGGTTTTTTTATACAATAAAATTAAAAAT	d__Bacteria	p__Bacteroidota	c__Bacteroidia	o__Flavobacteriales	f__Vicingaceae	g__NORP294	s__NORP294 [species 8121]	0.36746	2473432	82.76
FREE034875	10	igr_000165	FREE034875_c18	18492	18584	CO_R	ftsZ	Cell division protein FtsZ	C	16	-0.417745	0.40315	0.00305998	0.150419	FALSE	TAAAAA	TTAATT	11	33	TTTTTAATGCTTTAATTTTCAGTTTTTAATAGTTAAAAACTGAAACGATTAAAAACTCTAAATTAAAAATTATAGAATTAAAAAATAGGAATT	d__Bacteria	p__Bacteroidota	c__Bacteroidia	o__Flavobacteriales	f__Vicingaceae	g__NORP294	s__NORP294 [species 8121]	0.36746	2473432	82.76
FREE075207	1	igr_001184	FREE075207_c42	1939	2272	CO_F		NMT1/THI5 like protein	C	17	0.998833	0.451943	0.000286665	0.019222	FALSE	CATGAT	TTGCAA	205	228	CGCTTCGCCATATTGCCCGATCAGTTCGGCGTCACGCATGGAACAACGTGCCGGCTGTGGCGGCGGTAAATGCGGAAATCGGCGTCGGTGGTGAGGATAATGAGATCGGAGAGCGTTTCAGTCATGCGTACAAGGCAGGCGTCGGCGAGGCTTGTGGGACCCGGGCGCCGCCCGCCCTAATTTCGGCATTGGGCTGGGCTGATTCTTGCAAGATAACCTTGGCCCGCGCATGATCGAATTCGGAGGAGGGAAAGCAGGCCGGGTCCGGCATTTCCGGGACGGACCAGCGCTTTCCCTTCGTGGCGCTCGTGCACGCTCTTACGAAGGAGACCCG	d__Bacteria	p__Pseudomonadota	c__Gammaproteobacteria	o__Burkholderiales	f__Casimicrobiaceae	g__PALSA-1003	s__PALSA-1003 [species 16138]	0.64567	4311916	87.64
FREE075207	2	igr_001358	FREE075207_c72	17133	17515	CO_R		putative protein	A	16	-0.295044	0.43883	0.00199332	0.000773328	FALSE	AAAGTT	TTCAAA	220	242	GCAATCTTCCAGGGGATAGACAGAATACATAGGGCCGGCAGCGATGCGGGCTGCTAGCATTTCCGGATTGGCGTTACACCGGGCTAACGGCACGCACGAAGGATGTATCGGATTGTTCGAATGCGCGAAGCGGCCTCGTTCGTCAAAGCAGAGACGCACTCGTTTCATCTACCGGTTCCAAATCAGTGGTGCGTTCGTGAAGGGTGCGAGTCGTGACACGTTCAAAAACGGAAGTGACAAGAAAAGTTGACAAAGAATTCGCGAATCACTGTTTCCCCATGTCGGTGAGCGCACTTGGCGGCGAGCAGTGATCGACCGATAATGCGCCGTCCCCATGCGATTCCCCGACTAAAATGAGAATTTTACTCAGAGGAGAGAGAACC	d__Bacteria	p__Pseudomonadota	c__Gammaproteobacteria	o__Burkholderiales	f__Casimicrobiaceae	g__PALSA-1003	s__PALSA-1003 [species 16138]	0.64567	4311916	87.64
FREE075207	3	igr_000295	FREE075207_c155	3710	4095	CO_F	rpoB	DNA-directed RNA polymerase subunit beta	C	17	0.835998	0.432554	0.000899994	0.00895352	FALSE	TAGAGT	TTTAGA	120	143	CGAAAGCGGTGGCAAAGCGCCTGGGTCGCGAGACCTTACGGCGGAAATGAAGTGCATCGAAGCGATGGCCCCGGACGCCGGGACCGTCGCCTTCGGTCTTAAGAGCGAGAGGGCGTTTGCTTTAGAGGCCGAAGACAAGCGGGTAGAGTGACTTGAGAAAGCCTCAAGTCGCCTCCACTTCAACCCTCTTGTCTTTGTCTTCTGACCCGACTGCAGAGGACAGGTTTGGTCGGACGGTGCAGCTGTAGGCAACGAGCGCCGTCGTCCGCCAGAGGCTGGTAGTGGCCAGCCACCATCCCAAGGGGGACGCAATGTCCCCGGCGAGTCGATGAATGACGGGCGCGTTACCGCGGCGTCCTTAAGCCAAGCCGGAGAGGTCAAGATCC	d__Bacteria	p__Pseudomonadota	c__Gammaproteobacteria	o__Burkholderiales	f__Casimicrobiaceae	g__PALSA-1003	s__PALSA-1003 [species 16138]	0.64567	4311916	87.64
FREE075207	4	igr_001135	FREE075207_c384	12552	12846	CO_R	tauB	Taurine import ATP-binding protein TauB	C	17	0.870686	0.425649	0.000186665	0.0516511	FALSE	TAAATT	TTGTGT	214	237	GGCCGAATTTATTCGGCCCGCGCCGCGTGCGAATTCGTACCTACGGCGTCGATACACCAACGGCGGCGCGAAGTGCGCCGCCGTTTTTCTGGCCGAATTACGGCCTCCGGAGCGCGGAAGAGCGAAGCTCGTGACCGCCGGAGGAGGCCGGCCGCGCGCAACCTGTAGCTGCGTGCGTCTATGAACGGGCGCGCGCGGCGGAGGCGGCGCCGATTTGTGTTCACGCCGAGGTGCGAATAAATTCGCACCTACGAAGGACAGTCCGCCTCGCTGATACCTACCTCGGGATATTGAC	d__Bacteria	p__Pseudomonadota	c__Gammaproteobacteria	o__Burkholderiales	f__Casimicrobiaceae	g__PALSA-1003	s__PALSA-1003 [species 16138]	0.64567	4311916	87.64
FREE075207	5	igr_000995	FREE075207_c337	15329	15486	CO_R	padE	NADH-dependent phenylglyoxylate dehydrogenase subunit gamma	B	17	0.693641	0.419658	0.00360664	0.000319998	TRUE	GAAAAC	TTGCAA	62	85	CACGCGCTACGGCGGCACGCGCCGCCATTGTTGATCTCGGTCAAGAGCAGCTCGGACAGCGCTTGCAATGTGCTGCGGCGAATGCGAAAACGGACGCCAGGTTAATTGCATCGGCGCTCGCTGCCTCAGGCATGCCGGCGGAAGTCAGACGGAGGAGC	d__Bacteria	p__Pseudomonadota	c__Gammaproteobacteria	o__Burkholderiales	f__Casimicrobiaceae	g__PALSA-1003	s__PALSA-1003 [species 16138]	0.64567	4311916	87.64
FREE075207	6	igr_001473	FREE075207_c9	99742	100073	CO_F	murD	UDP-N-acetylmuramoylalanine--D-glutamate ligase	C	16	-0.627537	0.407496	0.00342664	0.0729736	FALSE	GATGTT	TGGTTC	262	284	CAAATCGTCCGGACCACGACCTGGTTTTGGTGGAGGCTAACTCGAGCGCAGCGAGAGTTAAGCGCGCGAATAGCGCGGCCGGAGCCAAAACCCCGAGTGGTCCTTCTGGATCATCACGATGCTGCTTGTTCTATTCGGACTCTCGACTTTGAAATTGCGATGACAAATCGTCCGGACCACGACCTGGTTTTGGTGGAGGCTAACTCGAGCGTAGCGAGAGTTAAGCGCGCGAATAGCGCGCGGCCGGAGCCAAAACCCCTAGTGGTTCGCTTCCGGATTATTACGATGTTACTGGTTCTATTTCGGCTTTCCACATTGAAGCTGCGCTAGCG	d__Bacteria	p__Pseudomonadota	c__Gammaproteobacteria	o__Burkholderiales	f__Casimicrobiaceae	g__PALSA-1003	s__PALSA-1003 [species 16138]	0.64567	4311916	87.64
FREE075207	7	igr_001474	FREE075207_c9	108938	109141	CO_F	ftsZ	Cell division protein FtsZ	C	17	-0.573586	0.391675	0.00649996	0.0579196	FALSE	GAGCGT	CAGCAA	133	156	GGCGGACAAAAGTGAACCCCTACTTTTGTCCGGAACAGTCACCCGAAAATCGCGGGCAAAGCCCGTCGATTTGCGGCGGAAAGGACTACGAAAGATCACCCGAAAATCGCGGGCGAAGCACCTCGATTTTCGGCAGCAAGCACCACGAAAAAACGAGAGCGTAGAGCCGCAAATCTTTCAACTCGACAGGAAAAGGAGCACATC	d__Bacteria	p__Pseudomonadota	c__Gammaproteobacteria	o__Burkholderiales	f__Casimicrobiaceae	g__PALSA-1003	s__PALSA-1003 [species 16138]	0.64567	4311916	87.64
FREE075207	8	igr_000649	FREE075207_c253	26355	26580	CO_R	dnaN	Beta sliding clamp	C	18	1.2731	0.38863	0.000226665	0.0362558	FALSE	TTTAAT	GTGAAA	73	97	CGTTTCGGGCAGGCTCACGGAGGTATGAATCCGCTGCGAAACAGTCTATAATTTGTGGATTGAGCTTCCGGTTGTGAAACCCGCGTTTTCATCCCCATTTAATACACAGCTTCGGCAGTGGTTGTACGCATGGTTACCGTTGCGCCAAGCTATGGATCGCGTTGCTATTTTCCGGGTTGTCAGGTTCGAAGCACTGCGTCTTATTAGCTTTTACTAGGTTTTAATA	d__Bacteria	p__Pseudomonadota	c__Gammaproteobacteria	o__Burkholderiales	f__Casimicrobiaceae	g__PALSA-1003	s__PALSA-1003 [species 16138]	0.64567	4311916	87.64
FREE075207	9	igr_000139	FREE075207_c127	4945	5148	CO_R	trxC	Thioredoxin 2	C	16	0.880743	0.374726	0.000526663	0.0275455	FALSE	CATAGT	TTGAAT	106	128	GCCACGCCGGCTAGAGAGAGCTCAACTGCGTCGGCCGCCGGAGCTGGGCGCGCTCCGCTCGCAGCGTCCGCGGGCGCGGCGGTGTCGGGGAGAACGGCCGCAAAGCTTGAATCGTCTCGATTCGCCCTCATAGTTCGCGTTATGCGGATTTTTGAGGGGATCCAGGTTGTCCCATTGTTCGGGCCATTTCCGAAAGGCTAGCCC	d__Bacteria	p__Pseudomonadota	c__Gammaproteobacteria	o__Burkholderiales	f__Casimicrobiaceae	g__PALSA-1003	s__PALSA-1003 [species 16138]	0.64567	4311916	87.64
FREE075207	10	igr_001175	FREE075207_c40	36114	36287	CO_F		Methionine aminopeptidase 1%2C mitochondrial	C	16	-0.318852	0.352907	0.00959327	0.0275455	FALSE	TGGCCT	TATCAA	46	68	ACCGTCGGTCGATCATCGGCGACGCGGACAAGCAATGGTTTCGATCTATCAAACCCTGTTGCTCGCGCTGGCCTTCAAGAGCCACTGAAACGATGTCGCTGCGCGTTCTAGGACGCCGCAGCGGGGCAAGGTGGCGAAAGAATCCGGCGCGACCATCGATTAGGAGATAGCGCG	d__Bacteria	p__Pseudomonadota	c__Gammaproteobacteria	o__Burkholderiales	f__Casimicrobiaceae	g__PALSA-1003	s__PALSA-1003 [species 16138]	0.64567	4311916	87.64
FREE066982	1	igr_000960	FREE066982_c3	16267	16645	CO_F	rpsM	30S ribosomal protein S13	C	16	-0.242812	0.43239	0.00874661	0.0247788	FALSE	GAAAAC	TTGCAG	212	234	CGACCGGGCAGGCGTGTGACGGTTCGACCCCGCTGACCCCGTGTCAGCGGGGTTTTGCACGGCGAAACGCGCGCTTTGTGAAAAGTTAACGCTGCGGCCATGAAGGGCTGGATCTGACCGGCCTGAGGCGGTAAGTTTCAAAGTGAGCTGTCGATGCCCGCTGATGGCATCCGGCGAAACGCCTGTCTGCGCAAAAGACTCTTGACAGAGGCTTGCAGCCCTTGACGGCTACTGGAAAACCCCCTACCCGGTGCGACTGATACCGCGATCCGAGTCGCTTTTCGATTCGGTTCGTTCGCTTGGCACGGCCACAGACTGCGGCGCGTGTTGTGAAAAAAGGTTCTGGGACTACGGAACCGCAACAGAAGGAAGAAACCGC	d__Bacteria	p__Pseudomonadota	c__Alphaproteobacteria	o__Rhodobacterales	f__Rhodobacteraceae	g__Pararhodobacter	s__Pararhodobacter zhoushanensis	0.64792	4839161	94.54
FREE066982	2	igr_000021	FREE066982_c1	44204	44344	CO_F	gsiB_1	Glutathione-binding protein GsiB	B	18	0.425164	0.426846	0.00853994	0.00135332	TRUE	TATTGA	TTGATT	27	51	TTGTTACAGTTACCGGCAACATAATCGTTGATTGCTTCGCAAATCCGCTGTTATTGATTTATCAGTCAACAAAAATCGGGCGCCACTAATGGTGTTCAACACGATGCGCTTCCACAGCGAAGCCTTCTCAGGGAGAAACCG	d__Bacteria	p__Pseudomonadota	c__Alphaproteobacteria	o__Rhodobacterales	f__Rhodobacteraceae	g__Pararhodobacter	s__Pararhodobacter zhoushanensis	0.64792	4839161	94.54
FREE066982	3	igr_001864	FREE066982_c9	86859	87195	CO_R	algA	Alginate biosynthesis protein AlgA	C	18	0.236184	0.422182	0.000499997	0.069012	FALSE	TACTTT	TTCTGA	82	106	GATGCGTCTGACCGCCCCAAGATCCTGCAATGATCGGGACCGCAAGGCGCTGAGGAACGACACGATGGGACAGACACCCAGTTTCTGACCGGCATGTTCAGGAGGCTACTTTTTGGGCAAAACCAGCGACAATTGCGTTCGAAGGGCCCGGCACCGTTCACGGACACCCCTCAACGGCCGACCCATCACCACGCGCGCCGGCGAACGCGACCGAACATCTGCAAATTTCGTCTGATTTCTTCCACCGCTCAGACACTTAGTTCTCTGAGTGCATCGGATAAGGCTCTCTTCGGATCACTCGGGCACACCACCAATTCTTTTTGAGGCTGCAACTTCC	d__Bacteria	p__Pseudomonadota	c__Alphaproteobacteria	o__Rhodobacterales	f__Rhodobacteraceae	g__Pararhodobacter	s__Pararhodobacter zhoushanensis	0.64792	4839161	94.54
FREE066982	4	igr_001854	FREE066982_c9	54957	55137	CO_F	bamD	Outer membrane protein assembly factor BamD	B	17	-0.29661	0.420858	0.00373998	0.00368664	TRUE	TAACAG	TTGCGT	62	85	GCAAGGCTCCGCGCAGCCGTCAACTCCCCGACACGCCGCGCGATTTTCCCTGCATTGCCGTTTTGCGTGCGTTTGGCAAACGTGCTAACAGACGCCCTGAAGCCCCCAAGAGGGGTGGGTGGGATTCGGAGCGATGGCGCGACCATGGCCCGCATTGTTGAAGTGAAAGATGAGGGACGGC	d__Bacteria	p__Pseudomonadota	c__Alphaproteobacteria	o__Rhodobacterales	f__Rhodobacteraceae	g__Pararhodobacter	s__Pararhodobacter zhoushanensis	0.64792	4839161	94.54
FREE066982	5	igr_001227	FREE066982_c45	44648	44973	CO_R	imuB	Protein ImuB	C	17	1.41861	0.401519	0.00106666	0.00189155	FALSE	TGAAAT	TTGTTA	145	168	GTTTCCGCAGGATCTGACCTGAGCGCGCGGGCACGCCCGCGCGCGTTCCTTTTCGTGCGTTCAGGGGGGCCTCGGCCCCCCTCTTCGGCTAAAGCCGAATTCACCCCCCGAGGATATTTGCAGCATAAAGTTGGGCGTTAACGGTTTGTTAACCTGCAACTTTATGCCTGAAATATCCCGGGGGCGGGCCGGCACGGTCCGGCGGGGGCAGCGCCCCCGAGCGGCGCGAGGGCCCTCGATGGGCCCGAGCGCCGCCCCTCCCCCCTGACTCGACTCGTTTTCCTGGCCGCGCTAGATGAGAACATATAGCGAACACGTCAGGAGCA	d__Bacteria	p__Pseudomonadota	c__Alphaproteobacteria	o__Rhodobacterales	f__Rhodobacteraceae	g__Pararhodobacter	s__Pararhodobacter zhoushanensis	0.64792	4839161	94.54
FREE066982	6	igr_000795	FREE066982_c23	177929	178220	CO_R	prfC	Peptide chain release factor 3	C	17	0.737654	0.400681	0.000719995	0.0159662	FALSE	TAGAGG	TGGACA	256	279	CGACACCTGCCCCTCCCTCCCCACCTGACCAACGCCCCTGCGGGGGCGTTTTTTTTTTGCGCCCGCCCCTGCCGGGCGGGAACTTCCGCCCGGCAGGTCCGTTAACCTTCAAACGCGCCCTGAGCGCCCGCCACCCGAGAGCCACATCATGACCCGCGCCCTTCTCGCCTGTGCCACCGTGCTGACTTTGCTGCTGAATGGCTCGATGGCCGTTGCTCTGCCGCTGCTTCCCTGACCGCGGCGCACCCGGCGCCAGTGGACACGCGCCGCGCTTTCGGCTAGAGGCCCGGCC	d__Bacteria	p__Pseudomonadota	c__Alphaproteobacteria	o__Rhodobacterales	f__Rhodobacteraceae	g__Pararhodobacter	s__Pararhodobacter zhoushanensis	0.64792	4839161	94.54
FREE066982	7	igr_000050	FREE066982_c1	137563	137781	CO_R	lon	Lon protease	C	16	0.589256	0.397914	0.000306665	0.0751673	FALSE	TATGTT	TTTTCC	123	145	CCGCGCGGCCGTTGAAAACGTTAACCTTTTGTTAACTCATTCCCAAAAGCGCCCAAGTCGGCGCAAACTTGTGCCACACTGGCCGGTCAAGGATACGGCATGGGAGTGTTACAGGATGTTGAATTTTCCATCCGTTGGTACCAGATATGTTTGTGAACGGGATCGCCCGCACCCATCCCTAGGGGCAACACGGGCGACTGAAACGAGTTGAGGTCAGGT	d__Bacteria	p__Pseudomonadota	c__Alphaproteobacteria	o__Rhodobacterales	f__Rhodobacteraceae	g__Pararhodobacter	s__Pararhodobacter zhoushanensis	0.64792	4839161	94.54
FREE066982	8	igr_000965	FREE066982_c3	21241	21519	CO_F	rarA	Replication-associated recombination protein A	C	16	0.136205	0.393162	0.00585329	0.00848426	FALSE	TTCCGT	TATTTA	98	120	TCCAACGGAGCGGCTGCGCCGCACACCTATGAGCGCTTCGCGCGGGGCAGGGGGCTTTCAGCCCCCTCTTCGGCTGACGCCGAATTCACCCCCGAGGATATTTAAGGACAGATGATAAGGTTCCGTTAACCATGCGTCATTTTCTGTCTCTAAGTATCCACGGGGGTTTCCAAAGGGGGCGCGTGCGCCTCCTTTGGCGGGGGAGCGCGAGGGGCGAGGAGCCCCTCGCTTTGCCGATCGTCTCTTTCCGCCGACCAGTGCAGGGCCTAGATTGCGCCT	d__Bacteria	p__Pseudomonadota	c__Alphaproteobacteria	o__Rhodobacterales	f__Rhodobacteraceae	g__Pararhodobacter	s__Pararhodobacter zhoushanensis	0.64792	4839161	94.54
FREE066982	9	igr_000820	FREE066982_c23	236073	236321	CO_R	yajC	Sec translocon accessory complex subunit YajC	C	17	0.528618	0.382753	0.000373331	0.0632601	FALSE	TAGGGT	TTGAAC	164	187	CCCCCATCATCTGTCCCCAAATATCCCGGGGGCGGGCCGGCACGGCCCGGCGGGGGCAGCGCCCCCGAGCGGCGGGCGGCCCCCTCGATGGGGGCCGCCCGCCGCCCCCCCCTTACCGGCAAACACGCGCCTGTCATCGCGCTTTTTCGCCTCACCCCTCTCGCTTGAACTCACCAAAGCCCCCATATAGGGTGCGCGCGACCTGACGTCGGGGGCTATCCCCGGCCCGATGATGACCCGAGGAGCCCC	d__Bacteria	p__Pseudomonadota	c__Alphaproteobacteria	o__Rhodobacterales	f__Rhodobacteraceae	g__Pararhodobacter	s__Pararhodobacter zhoushanensis	0.64792	4839161	94.54
FREE066982	10	igr_000508	FREE066982_c12	357885	358172	CO_F	valS	Valine--tRNA ligase	B	16	0.324066	0.382491	0.00462664	0.00209332	TRUE	ATAAAA	TTCCCC	231	253	GCCAACCGGGGGGCTGCTCGCCCCCCGGACCCCCTCGCCCAAGGGGGGCGCACGCGCCCCCCTTGGGGAACCCCCCGTGGATATTTGACGCATAAAGTTGGCACTTAACCGTTCGTTAACCATGCCCAACTTTATGCTTCAAATATCCCGGGGGAGGCCGCAAGGCCGTGGGGGCAGCGCCCCCGCGCGCGGCGGCGGGGGCTCAATGCCCCCGTTGCCGCGCCCCTCCCCTTCCCCTTTGCCCCGCGCTTGGATAAAACCCGGCCAAAGCCTCGAGGGAACGATCAG	d__Bacteria	p__Pseudomonadota	c__Alphaproteobacteria	o__Rhodobacterales	f__Rhodobacteraceae	g__Pararhodobacter	s__Pararhodobacter zhoushanensis	0.64792	4839161	94.54
FREE023923	1	igr_000921	FREE023923_c2	188135	188297	CO_R	yqhS	3-dehydroquinate dehydratase	C	16	0.881272	0.541886	0.000673329	0.016432	TRUE	TAAAAT	TTGCCG	102	124	CAAAAAACTTCAAATAGCCGGAGCCATATTCTCCAGTGACAAAAGCGGAAGCCAAAATAGGCTTCCGCTTTTTTGTTTGCATAAGCGTCTTCGTCTTCTGGCTTGCCGCTAATTGATCGTATGATAAAATGGAAAAGGAAAGCCAAGAAAGGGGTGCAAGGGC	d__Bacteria	p__Bacillota	c__Bacilli	o__Bacillales	f__Planococcaceae	g__Planococcus	s__Planococcus citreus	0.48574	3428939	98.24
FREE023923	2	igr_001410	FREE023923_c4	378021	378357	CO_F	cshA	ATP-dependent RNA helicase CshA	B	17	0.287614	0.533051	0.000873328	0.0125932	TRUE	TATTCT	TTGCAT	28	51	ACTGATAATTGGAACCTTTGCATATCAATTGCATGTGCAGGTAAAGCGTGTTATTCTGTTTAGAGCAATGGATACATTTTTGAGACACTCTTCCTTCGTGAAGAGGTTTTTTTTGAGCATAAACGGTTTGTTCTACTTAATGGGGAAGACAACCCCCGCTGTGCAGACCGCTCGGCAACGACCGAGCTTTTCCTGTTCACACATCCCCTCTGACTTAAAACTCCAGAGCATGATTTTCGACGTGAAAGTTCTTAATAAAGGCTCGACCTTGTCATAAATTCATCTAAAATGTGTACCATTTGTAAATAAGATGAAGACAAAAGGAGATTGAAAAAAT	d__Bacteria	p__Bacillota	c__Bacilli	o__Bacillales	f__Planococcaceae	g__Planococcus	s__Planococcus citreus	0.48574	3428939	98.24
FREE023923	3	igr_001511	FREE023923_c6	71682	71765	CO_R	leuS	Leucine--tRNA ligase	C	17	1.0033	0.505917	0.000153332	0.134966	TRUE	TACGCT	TTTTTA	16	39	TTTAAGGGGCGGGATTTTTTTATTTTGCTGAAAACTTGCTACGCTAGCGGACATCCGCTTGTATTTAGAGGAGGAAAATTGGAA	d__Bacteria	p__Bacillota	c__Bacilli	o__Bacillales	f__Planococcaceae	g__Planococcus	s__Planococcus citreus	0.48574	3428939	98.24
FREE023923	4	igr_000936	FREE023923_c2	219961	220213	CO_R	znuC	High-affinity zinc uptake system ATP-binding protein ZnuC	C	17	1.06813	0.497097	0.000159999	0.0321395	FALSE	TATACT	TTTACA	178	201	ATAAGGGAGGAGGCTGTTCCGAAAAGTCATGAAACATGGCATTTCAAACAGCCTCTTTTTATTTGAAGTTAAAGACAGCCCAAATCGGAAAAGGGCCGCGCAAGATAATGCAATGAGGCCTTTACGATTTGCGGTTTGCTGCTCGACTTCCAAAAGCGTTATTTTAAAGTCCAAACGGTTTACAGGAGCACACAACTGCTCTATACTTTTTATAGTAAATCGTAATCATTCTTATTGGAAAAGGGGCGTCCCT	d__Bacteria	p__Bacillota	c__Bacilli	o__Bacillales	f__Planococcaceae	g__Planococcus	s__Planococcus citreus	0.48574	3428939	98.24
FREE023923	5	igr_000491	FREE023923_c1	1102258	1102389	CO_F	metN_1	Methionine import ATP-binding protein MetN	C	16	-0.274254	0.49519	0.00635329	0.0335135	TRUE	TGTTAT	AAGAAA	43	65	TGAGATGGTTTCATATTTTGGAGCCCTCTTTTTTCTTGCGTATAAGAAAAAAGAGGGCTTTTTGTTGTTATTTCAAGAAAGTGTTCGTTCGCACTCATTCGAATCGTTATTTGCAGCCACAGGAGGGACACC	d__Bacteria	p__Bacillota	c__Bacilli	o__Bacillales	f__Planococcaceae	g__Planococcus	s__Planococcus citreus	0.48574	3428939	98.24
FREE023923	6	igr_001460	FREE023923_c5	103766	104280	CO_F	sufC	Vegetative protein 296	C	16	0.0954548	0.493771	0.00045333	0.0751673	FALSE	TAGCCT	TTTATT	285	307	AAAGACGGAAAAAATGGAACAGGCATTCAGAGACGTACACGGGTACGGACTGAACGAATACCAAAATGACCCGCAAAAAATCCTTGAAGTTGAACAGCGCCGGGAGCAGGATTATCGCCAAGGCCAGTCGGTTGCGGCACAGATCGAGCGCCAAGCGCACCGCGAATAGCAATAGATACACGATCCACATACATTCAAACATTCAAATGAAGCTGCCGGACAGAGTGATTTCTCTGTCCGGTTTTTCTATGCCCAAGCATGCAGAATCTAGCGCCTAATACAAAGTTTATTGAAATGAATTCTCATTTAGCCTAACTTTATTGAAAATGCAGGAAATCCGCGAGGCCAGCTGGAATTTGCTTGTAGACATTAGGAAATACGGATTTCAAAATGGTTTTTGGCTAAGACTTGCGGCCGATTTTAACATTTGCTACTGAAGTCGATATAAGTTAAGATTAGAATGATACTAATTAAGAGTGCGAGGCATTCTTCAATAACATTATGGAGGTATTTAC	d__Bacteria	p__Bacillota	c__Bacilli	o__Bacillales	f__Planococcaceae	g__Planococcus	s__Planococcus citreus	0.48574	3428939	98.24
FREE023923	7	igr_000077	FREE023923_c1	192212	192378	CO_R	xylG_1	Xylose import ATP-binding protein XylG	C	17	-0.315842	0.492492	0.00639996	0.0289259	TRUE	ATTAAT	CTGACA	94	117	GCTGTAGTTAAATACGGTCATCATAAAGACCGGGTATCCGGTCTTTATGATTTTTTTTCGTCTATTTTTCGAAAGATTAATAGATGAAAGGTTTCTGACAAAAGAAGCCTTTCATGTATTAATTCATTTAAAAAAAGAACTAACCAGTCTCCGAGGGAGTGAGAACC	d__Bacteria	p__Bacillota	c__Bacilli	o__Bacillales	f__Planococcaceae	g__Planococcus	s__Planococcus citreus	0.48574	3428939	98.24
FREE023923	8	igr_001414	FREE023923_c4	390019	390117	CO_F	yhgF	Protein YhgF	C	18	1.34552	0.491985	0.000773328	0.00989138	TRUE	TAAAAT	TTCTCC	43	67	GGAGAGGCTTCTTTTTTATGGAAAAAGCAATGTAGTGGCTTGTTTCTCCCATTATCAACAGGCATGTTAAAATAGAGAAGCAGAAAGGAAGTGCATACA	d__Bacteria	p__Bacillota	c__Bacilli	o__Bacillales	f__Planococcaceae	g__Planococcus	s__Planococcus citreus	0.48574	3428939	98.24
FREE023923	9	igr_000981	FREE023923_c2	352441	352612	CO_R	clpX	ATP-dependent Clp protease ATP-binding subunit ClpX	B	17	0.252023	0.480724	0.000413331	0.00989993	TRUE	TACAAT	TTGGCA	99	122	CACATAAGATTCTTAATAGGACAAGGTGCGGCAACCGCACCTTGTTTTCTATACATAATGGCAAACAAATTCAAGTTCCTACATATAAAGGCTGTTTCTTTGGCATAGTTCTAATTAGTTGATACAATCAAAATAATCTTGTAACATAATGGCTTGAATAGGGGTGACTAAA	d__Bacteria	p__Bacillota	c__Bacilli	o__Bacillales	f__Planococcaceae	g__Planococcus	s__Planococcus citreus	0.48574	3428939	98.24
FREE023923	10	igr_000515	FREE023923_c1	1146204	1146614	CO_R	ccpA_1	Catabolite control protein A	C	17	0.865781	0.477128	0.00045333	0.013167	FALSE	TATAGT	TTGACA	340	363	TTATGAATACCCCGACACCATTGTCGGGGTGTTTTAGAGTGTTGAAGAAGTCTATAATCCACTATAAGTGAAAAGAGTACGACATTATTCTACAATGAAAAATCAACGATTTGTCTCAGTATTTGGAGAAGCGTTCGCTCGACTCCAGTGGGAGCAGCGGGTTTGAGAGACCCCGCAGTGAGCGGAGCGAACGAGGAGGCTCGATTCCCGCCCCACGGAAAGCGAGCGATAAGCTTCGGAAAATACGGCTTTTTAACTTTCTCGACAGCCTAGAACACCTCGACATCAATTGTCGGGGTGTTTTTATATATTTTGAAAAATACCAAAATATCAAATCACGTTGACAAGCAGAAAGGGACGTTTTATAGTATGTGTAACCGGTTACACATAACCTGAGAACGGAGAAGAGCG	d__Bacteria	p__Bacillota	c__Bacilli	o__Bacillales	f__Planococcaceae	g__Planococcus	s__Planococcus citreus	0.48574	3428939	98.24
FREE087789	1	igr_001376	FREE087789_c176	229069	229631	CO_F		AAA ATPase domain protein	C	17	0.341414	0.520544	0.00979993	0.00989138	TRUE	CACATT	TAGACC	450	473	CTGCTGCCTATTCTCTCAAATGAAAGTCATCGCGTGATCTAGGGTTTGGGGTTGCACCTCTGCAGTTGTCGCCTCGCATAGGGGGGTGACTCGGAAAAAAGACCAAGCCTTCAGTTTCCAGGGCGTATGCAAGCGCGTGCATCGTAACCTCATTCAGATGATCTCCTGCTTCCAACTTTCTGATGGCATGAGTTGAAACACCTGACCTGAAGCTCAGTGCCTCAACACTCCATCCCAAGAGTTGACGGGCTGGTTGACAGTGCTGTGTGCGGAATCCGATATCCAATGTCTTGATGAAGGATGCAACCTCCATCTGATCGGTAGCTATAGGCGACGGGTTTGGGAATGCAATGATGCGGGCGGTCATAATCAGTTACCTGTCAGCTGTCTGGATGTACAGTAGTTCGCTTTTGTTTTTTCAGCAAGTGGCTTGATGGAGATGTGACGTAATAGACCTCTAGGTGGACCTGTGGCACATTGCCATAAGCGTTGCAATCTTGCTGGTGCCCTTCGCGGGCATGCAATGGAGTGTGGCGAAGTCGGGTACTGCCGGAGAGCACTGG	d__Bacteria	p__Pseudomonadota	c__Gammaproteobacteria	o__Pseudomonadales	f__Pseudomonadaceae	g__Pseudomonas_E	s__Pseudomonas_E huaxiensis	0.62257	7264993	97.15
FREE087789	2	igr_002175	FREE087789_c211	14776	15039	CO_F	degP	Periplasmic serine endoprotease DegP	A	17	0.730327	0.495863	0.000373331	0.000559996	FALSE	TATAGG	TTGCAA	86	109	TAAACCCTGGAGTTGTTTCAGTACATGGATGACAAGGATGAAAAGCATGTCCCAGAGCCGCTGACATGATTGGTAAGCCTTCAAGTTTGCAAAAACATCCAGATTTTTCTATAGGTCAGCCCTTCCGGGGTCTGGCCTTTCCTGCTGTTGCAGCATCAAGAATGCCAATGTATCTGGCCTGGTCGCAGCCTTCGGGTTTGTCACCAGGCCTTTTTCGTTGGCAGGTCCCTACTGCTTAACCACGCTCGTTGTGACGGGAGCCGT	d__Bacteria	p__Pseudomonadota	c__Gammaproteobacteria	o__Pseudomonadales	f__Pseudomonadaceae	g__Pseudomonas_E	s__Pseudomonas_E huaxiensis	0.62257	7264993	97.15
FREE087789	3	igr_000605	FREE087789_c13	151939	152275	CO_F	potD_1	Spermidine/putrescine-binding periplasmic protein	C	16	0.900302	0.474465	0.000259998	0.0252404	FALSE	TAATAT	TTGCCA	167	189	CGCACAATCGCTGCGGTTCGGCGCCCCGACAAGCTCGCTCCCACAAGGGCGGTATGCACCAGAGTTAGCCCTGTGGGAGCTGGCTTGCCAGCGATGAGGCCCCTCAAATCCAGCACAAGATTCAAGGAAAGCAGACCCCCGAGTGATAGCCGGTAAGCCCACACCTCTTGCCAAAAGTTTGGAATACCATAATATGATATCCCGTAGACCTTAAAACCTGCAGGCCGGCACCTACAATCACAAACGGCCACTCACACTTTGTAAAAGCTGCTCCCCGAACTGATTGGCGGGCGACAGAAAGCCCGCCTCGAATAACAAAAGCAACGAGGGCGTAACC	d__Bacteria	p__Pseudomonadota	c__Gammaproteobacteria	o__Pseudomonadales	f__Pseudomonadaceae	g__Pseudomonas_E	s__Pseudomonas_E huaxiensis	0.62257	7264993	97.15
FREE087789	4	igr_001579	FREE087789_c187	5170	5399	CO_R	ligA	DNA ligase	C	17	-0.11656	0.474354	0.0100266	0.0112965	TRUE	TCTTTT	CTGACA	180	203	AGCATCGCTTCGTAGAGAAAAACGCAAGAGCAGTCCTGGCCCATGCCAGTCAGTTGGATGCATTGGGGCCGCTTTGCGGCCCTTCGCGAGCAAGCTCGCTCCCACAGGTAATGTGCGCAGATCCTGTAGGGGCGAGCTTGCTCGCGAAGGGCTGCACAGCAGCCCCAGGGTGCCGCAGAACTGACAGGTATCAGCCCGGCTGCTCTTTTGCTTTGCACGAGAATCCCGCC	d__Bacteria	p__Pseudomonadota	c__Gammaproteobacteria	o__Pseudomonadales	f__Pseudomonadaceae	g__Pseudomonas_E	s__Pseudomonas_E huaxiensis	0.62257	7264993	97.15
FREE087789	5	igr_000958	FREE087789_c165	81892	82369	CO_F		DNA-sulfur modification-associated	B	16	0.972245	0.471205	0.000693329	0.00593329	TRUE	GATGAT	TTTACG	218	240	TAGGACAAAAAATCCAGTTCAGCCTTTAGCTCTACGTTTAATGTTAGGAATCAAGTGTTGTCATGCTGACGTTAATAAACTCATAGAAACGCCCGATCTATGTAGCTCTTTAAGTCTTAAATGGCAACCCTGTCGATTCGACGCCCCCACCCCTGTGAACAACCAAACAGGCCGCGCCGATCCAGATCTATGGATTGCATAGACCCCACGGAATCGCCTTTACGGTTCGCTGCTCGATGAGATGATTCCATACGAAATAAATCGACGTTAGACAGGGAATGAATGGAAAGGGCTTGGGAAGGTTTCGAATTGCAACGATGTGGCAATACCTCATACCTCGAACCAGCCAATGCTGACGTGGTAAACACTCAGTAGCAGCAATCTGTACGTCAAAAAAAGACATACACAGCAAAAATACGTTTAAAAATATGCAAAAAACGTCATAATTGGGGCATCTCAACGACTTGACCGATGGGCC	d__Bacteria	p__Pseudomonadota	c__Gammaproteobacteria	o__Pseudomonadales	f__Pseudomonadaceae	g__Pseudomonas_E	s__Pseudomonas_E huaxiensis	0.62257	7264993	97.15
FREE087789	6	igr_001012	FREE087789_c165	181928	182221	CO_F	purU_3	Formyltetrahydrofolate deformylase	C	17	1.20477	0.466629	0.000333331	0.0117645	FALSE	TATAAA	TAGACC	149	172	GGTCTTGTGGTGGTGTTGAAGGCCTCATCGCTGGCAAGCCAGCTCCCACAGACCTTGTGGGAGCTGGCTTGCCAGCGATGAGGCCCTACAGAACAACCTGATCCCCAGCCAGTAAGTTTCCTCCCAAGATAAAAATTTTCCCCACAGGCTAGACCTGCACCTTCCTTTCGCCTATAAAAGCGCAAAAGGAATATTTTATTCCCACCAATAAATAATCTTCACCGATAAAACGTCGCTTCACCGCTGAAATTTCCGCCTTGCGAGAGCTGCCGCCACTCCACCCGAGGACCTGAA	d__Bacteria	p__Pseudomonadota	c__Gammaproteobacteria	o__Pseudomonadales	f__Pseudomonadaceae	g__Pseudomonas_E	s__Pseudomonas_E huaxiensis	0.62257	7264993	97.15
FREE087789	7	igr_000654	FREE087789_c146	3699	4020	CO_F	tauA_2	Taurine-binding periplasmic protein	C	17	0.0215832	0.451893	0.00163999	0.0312224	FALSE	TAGTCT	TATTTA	251	274	CTTCGGTGGCCTCGCACCTGCCTTGCTCAAAATCTGAAAGATTGCTCACTCCCCTGTGGGAGCGGCTTCAGCCGCGAACGGCGGCGAAGCCGTCGTAAAACCTGAATCCCCGCTCAGACTGATACACCTGGGATACCGGTTTTGTGGGCGCTACGCGCCCAATCGCGGCTAAAGCCGCTTCCACAAGGTCTGGCACCCTCGTTCTAAAGCCTCCCTTCCTTTGTCTCCTAAGCTAATTCGAAAAAGTTATTTATTTACGATTTCTTAGATCAATTAGTCTTTAACCACTTCCCACCCTATTCCGCCTGACCAGGAGTTCAAC	d__Bacteria	p__Pseudomonadota	c__Gammaproteobacteria	o__Pseudomonadales	f__Pseudomonadaceae	g__Pseudomonas_E	s__Pseudomonas_E huaxiensis	0.62257	7264993	97.15
FREE087789	8	igr_000662	FREE087789_c146	22671	22974	CO_F	soxC_2	Dibenzothiophene desulfurization enzyme C	C	18	0.304368	0.44681	0.00104666	0.0280058	FALSE	TATCCA	TTGCAA	152	176	GCATCTGAGGGCCTCATCGCTGGCAAGCCAGCTCCCACAAGGTCGGCGTGCACAGCACCCTGTGGGAGCTGGCTTGTCGGGGCGCCGAACCGCAGCGATGAGGCCCTCAAGAGCACCACAAATCCCCCCACCCACAAACTGTTGATCCCCTGTTGCAACAGCAACACTCCTCTGTCTATCCATATTCCCAATCGTTAGTTCATTAAATTTTTATAAACGATTACGGTATATGCACCGGACCACCGGACCCCACGTATTTTCAGTCGCTGCACGCACGCGACGTTTCCATAGATGAGGTCAGGTC	d__Bacteria	p__Pseudomonadota	c__Gammaproteobacteria	o__Pseudomonadales	f__Pseudomonadaceae	g__Pseudomonas_E	s__Pseudomonas_E huaxiensis	0.62257	7264993	97.15
FREE087789	9	igr_000666	FREE087789_c146	39141	39468	CO_R	yecS_6	L-cystine transport system permease protein YecS	C	18	0.169348	0.441464	0.00130666	0.0339711	FALSE	TAGAGT	TTTAAA	210	234	TGTACTGAGGCGCCAAGAAACCGAAGCTGAATCGTAAAAACCGCCGTTGCGGCGTAATGCCTGTCAGTCAGGCATTACCCCAACGGCGGTTTTTTCATTGCCGGCGAAAACGCTCATTCGGAAGGAAAATACTTCTCGACCAGGGCGTACAGGATGGTCGCCGTTTCAGCATCCCAGCGATTTCAGTGATATTCATATTCGATAAAAGTATTTAAATAATTATTTTTATACCTTTAGAGTCTTTTCCCAATGAGGCTTACCCGCCTCGCACTTGTCGTCAGCATCCGCCCGTCTACCCTCGGGCCGGTTCGGAAAAGACCCCGCGTTC	d__Bacteria	p__Pseudomonadota	c__Gammaproteobacteria	o__Pseudomonadales	f__Pseudomonadaceae	g__Pseudomonas_E	s__Pseudomonas_E huaxiensis	0.62257	7264993	97.15
FREE087789	10	igr_000115	FREE087789_c1	302138	302581	CO_F	prfB	Peptide chain release factor RF2	C	16	0.725597	0.441184	0.000419997	0.0257019	FALSE	TACCAT	TGGAAA	192	214	TGGCGACCCCAACCTGCAAGCTGCAAGTTATAAGCTGCAAGCTGCAAGTTAAGGCAAGCGCGATCCCCCGTTTGTAGCTTGCCGCTTGCCGCTTGCCGCTTGCCACTTGTAGCTTGCTGCTTGTCGGTGGCAGGGGCTCCTGCGCTATACTCTCCGGCTTTTCACAGAATCCGCACGAGAGCCGCCCGCCCATGGAAATCAATCCGATCCTGAATACCATCAAGGACCTCACCGAGCGTTCCGAGTCTATTCGGGGGTATCTTTGACTACGATCACAAGCATGACCGCCTGATCGAAGTCAACCGCGAGCTCGAAGACCCGAACGTCTGGAACAAGCCCGAGTACGCCCAGGAACTTGGCCGCGAGCGCGCCACCCTGGCGCAGATCGTCGAGACCCTGGACGGTTTGTCCGGTGGCCTGGCTGATTGCCGCGACCTGCTGGAC	d__Bacteria	p__Pseudomonadota	c__Gammaproteobacteria	o__Pseudomonadales	f__Pseudomonadaceae	g__Pseudomonas_E	s__Pseudomonas_E huaxiensis	0.62257	7264993	97.15
animal074812	1	igr_000111	animal074812_c26	31005	31262	CO_R	serS	Serine--tRNA ligase	A	16	0.2599	0.559701	0.00278665	0.00155332	TRUE	TAAAAT	TTGAAA	8	30	TAAAACTATTGAAATATCATAATATCGTGGTAAAATATTTTTATAAATTTAAATTTGTGATTAAGAATAGTAGGATAATTAAACTTTTAATAGAGAGTTAACGGTTGGTGGAAGTTAATAAAAGAATTATCTGAATCTACTTATGAGAGAAGGTAAAACCTTACGTTACTAACGTTACAAGTAAAAGACCCAAGTAGGATGGCACAGCGCTAATGGCGCGTCTACGAACGGGTCTTTTTTATTTAAGAAGGAGGAAGT	d__Bacteria	p__Bacillota	c__Bacilli	o__RF39	f__UBA660	g__RUG13868	s__RUG13868 [species 2624]	0.2872	1420647	72.43
animal074812	2	igr_000232	animal074812_c53	1694	1778	CO_F	rlmL	Ribosomal RNA large subunit methyltransferase K/L	C	16	0.271379	0.531717	0.00252665	0.0668038	TRUE	TATAAT	TTTACG	41	63	AAAGATAATAGAATGACTTAATAAATTAGTCATTCTTTTCTTTTACGTTTTTATTTCTAATGATATAATTTGATTGGTGATGTAT	d__Bacteria	p__Bacillota	c__Bacilli	o__RF39	f__UBA660	g__RUG13868	s__RUG13868 [species 2624]	0.2872	1420647	72.43
animal074812	3	igr_000287	animal074812_c62	10899	11007	CO_F	recF	DNA replication and repair protein RecF	C	17	-0.130475	0.518243	0.00252665	0.100244	TRUE	TATAAT	TTGTTT	13	36	ATTCTCTTTTTATTTGTTTAAACGTCAAATAAATGATATAATATATGTGTATGTGTAGGAATACAGGTTGAGGTTAAAAATAAGAATATGGGCATTTATTTAAAGAAAA	d__Bacteria	p__Bacillota	c__Bacilli	o__RF39	f__UBA660	g__RUG13868	s__RUG13868 [species 2624]	0.2872	1420647	72.43
animal074812	4	igr_000211	animal074812_c46	1136	1277	CO_F	rlmG	Ribosomal RNA large subunit methyltransferase G	C	18	2.37772	0.493938	4.66664e-05	0.0108284	FALSE	CATGCG	TACACA	56	80	ATTCATTTACGTATTTACAAAAATTATTACATAAATTTCAATTTGTTATTGAATTTTACACAATTTTATATTATAGTAATCATGCGAAAGGAGTTAATATCTATATTTTAGGTGTTAACTTCTTCTTTTTTTGAGGTAATAA	d__Bacteria	p__Bacillota	c__Bacilli	o__RF39	f__UBA660	g__RUG13868	s__RUG13868 [species 2624]	0.2872	1420647	72.43
animal074812	5	igr_000206	animal074812_c44	25694	25783	CO_R	ackA	Acetate kinase	C	17	0.553669	0.480215	0.00124666	0.0628162	TRUE	TAGAAT	TTCACA	25	48	TTTCTAGTGTTTGACACTTATTGTGTTCACAAATCTAGTATTATTTGATAGAATAAAACCAGGAAAAAGGAATAGAAAGAGGACATAAAT	d__Bacteria	p__Bacillota	c__Bacilli	o__RF39	f__UBA660	g__RUG13868	s__RUG13868 [species 2624]	0.2872	1420647	72.43
animal074812	6	igr_000159	animal074812_c36	34182	34410	CO_F		hypothetical protein	C	17	-0.312568	0.46507	0.00531996	0.0206141	FALSE	AATGGT	TAGCAA	110	133	TATAATAAAGCAAGTATTTGCTGTAAGAAGTAGTAGTAAACAATTTATTGGTAGAGAGTTAATGGTTGGTGAAAATTAATAATAATAGTTTATGAACTTGTCTTTATGGATAGCAAAACGTTTAACCAGCGTTAATGGTAAGATTGCATAGATTTATCTATGAATTAAGGTGGTACAGCGGAAATATTCGTCCTTATATGGATGGATATTTTTTTATTAGGAGGATAAT	d__Bacteria	p__Bacillota	c__Bacilli	o__RF39	f__UBA660	g__RUG13868	s__RUG13868 [species 2624]	0.2872	1420647	72.43
animal074812	7	igr_000016	animal074812_c13	7486	7735	CO_R	cmk	Cytidylate kinase	B	17	0.222854	0.45317	0.00278665	0.00755328	TRUE	TAAAAT	TTGAAT	7	30	TAGTAACTTGAATAAATTATAATTCTTTGTTAAAATATACATGTCTATATATAAAAGCCGTGACAAAAGATGAGTACTAATTAAATATTTTCTAGAGAGAGTATGGTTGGTGTAAATACTTAAATTATAATTAGGAAGCTACTTTTAGAGCTTGTCGGGATGACCGTTATCGTTAATTAAGACCAAAGTAGGATGGTACAGCGCTTATGTGCTCCTATAGAAGGTCTTTTTTTCTTTATAAGGAGGAGTT	d__Bacteria	p__Bacillota	c__Bacilli	o__RF39	f__UBA660	g__RUG13868	s__RUG13868 [species 2624]	0.2872	1420647	72.43
animal074812	8	igr_000329	animal074812_c8	7822	8022	CO_R	infC	Translation initiation factor IF-3	C	17	0.203204	0.438262	0.00252665	0.016432	FALSE	TATAAT	TTGACA	22	45	TCTATATAAAATAAAGATTTTGTTGACATTTAATACTTCTTATAATATAATCTTTGTGTAATTTAAAAAAGGAAAGAGATGTATCCACATCCACCTGATTAGCGAGTAGCAATGGGTTTATGCCGTAGAAGATTATATTAATCTTGATTTTTAGGTGTTTTAAAGTGGATATATTTATCCACTTTTTTATATTTATTGGAG	d__Bacteria	p__Bacillota	c__Bacilli	o__RF39	f__UBA660	g__RUG13868	s__RUG13868 [species 2624]	0.2872	1420647	72.43
animal074812	9	igr_000285	animal074812_c62	9088	9212	CO_F	dnaN	Beta sliding clamp	C	18	0.667405	0.43303	0.00630662	0.00519329	FALSE	TAAAAA	TTGCAC	78	102	CAACTATTTCAAAAGTTATCAACAACAATAGATGAAAAAAAGACCTATAAAATATAGATTTAAGAAGTTTTAAACATTTTGCACAATATTATTAATATTATTTAAAAAGAAAGAAGGAATATAAA	d__Bacteria	p__Bacillota	c__Bacilli	o__RF39	f__UBA660	g__RUG13868	s__RUG13868 [species 2624]	0.2872	1420647	72.43
animal074812	10	igr_000050	animal074812_c17	40868	40978	CO_F	secE	Protein translocase subunit SecE	C	16	0.984076	0.429586	0.000733328	0.0266241	FALSE	TAAGGG	TTGCTT	12	34	AAGTGCTTGTTTTTGCTTATTTTATTTGACAATATAAGGGTTTTGTGTTAATTTATTGTTGACACCGATATTTAAAGTGTTTTTATTTTGGAAAAAATGGAGCGTGATTTT	d__Bacteria	p__Bacillota	c__Bacilli	o__RF39	f__UBA660	g__RUG13868	s__RUG13868 [species 2624]	0.2872	1420647	72.43
FREE089654	1	igr_000055	FREE089654_c32	2134	2584	CO_F		hypothetical protein	C	17	1.04088	0.523001	0.000127939	0.0275681	FALSE	GAAGGT	TGGGAA	147	170	ATATGCAAAAAGTAAAAGTTAATGGAATTAAATGGGGTCCTTTTCGATTAAGAGTTCCTTTTGTACATATAAAATTTAGAACAGCAGAATTTCTTCAAGGACTTATCATTTCTGGCGCAACTGCATTTGCTGGAATTCCTATTGCGATGGGAATGGGACTTTCATTTGAAGAAGGTGTTGCGTTGTCATTTATTTCTGGAACTTTAATTGCGTCAGGTCCAATAATTTTTGGTGTACCTTTTGCTCCNNNNNNNNNNNNNNNNNNNNNNNNNNNNNNNNNNNNNNNNNNNNNNNNNNNNNNNNNNNNNNNNNNNNNNNNNNNNNNNNNNNNNNNNNNNNNNNNNNNNTTTCTGGAACTTTAATTGCGTCAGGTCCAATAATTTTTGGTGTACCTTTTGCTCCGGGATGGATCACTCCAGCATATCCAATAGTAATTGGTGTTTTTGCAACT	d__Bacteria	p__Pseudomonadota	c__Gammaproteobacteria	o__SAR86	f__D2472	g__SAR86A	s__SAR86A sp902557965	0.3258	1079795	65.55
FREE089654	2	igr_000081	FREE089654_c5	29112	29198	CO_R	mraZ	Transcriptional regulator MraZ	C	16	0.592787	0.472069	0.0039169	0.0186917	TRUE	TGCAAT	GTGAAA	31	53	TTTTTTGTTAGAAAAAACTATATTTTTTGGTGTGAAAAAGTGTGTAAAAGTGTTGCAATGTGTGCAAAAAGTCTTTATATTTTGTAA	d__Bacteria	p__Pseudomonadota	c__Gammaproteobacteria	o__SAR86	f__D2472	g__SAR86A	s__SAR86A sp902557965	0.3258	1079795	65.55
FREE089654	3	igr_000077	FREE089654_c43	5888	5997	CO_R		hypothetical protein	C	16	0.57671	0.392577	0.000246036	0.188224	FALSE	CATGCG	TTAATT	7	29	TTCTTAGTTAATTCTTTAAACACCCGCTTCATGCGGGTGTTTTTTTGAGGTTTAAAACGTTAGATATATCCCCATATAGTTTATATCTATAAATAATATATAATTGCACA	d__Bacteria	p__Pseudomonadota	c__Gammaproteobacteria	o__SAR86	f__D2472	g__SAR86A	s__SAR86A sp902557965	0.3258	1079795	65.55
animal111129	1	igr_000241	animal111129_c2	4453	4726	CO_F		hypothetical protein	B	17	-0.154147	0.502727	0.00485997	0.00166666	TRUE	TAGTTT	TTGACG	218	241	TACGATACCAAAATCTATAATTAGAATAAATCGATAGCCAATTTTACTGGGGGGTACTCAGCGGGCACCCTCTGGGCGCGACGACACACTCCCAAACCTCCACCTAAAACTGACTCCCGCAGTACGAGATAATCCGTGAAATTCGTTGTTTCCATTCCTCATTCTTAATTCTTAATTCATAATTCCTAATTCCTAATTGTATTGGGGCGGGATTGATGTTGACGTGCACGGGGCGCCATGGTAGTTTTGTGGCGTTTTTTTTATCTCTATTACC	d__Bacteria	p__Bacteroidota	c__Bacteroidia	o__Bacteroidales	f__Muribaculaceae	g__Sodaliphilus	s__Sodaliphilus sp902761475	0.55997	2162237	83.78
animal111129	2	igr_000271	animal111129_c22	7856	8190	CO_F	rpsA	30S ribosomal protein S1	C	16	-0.064513	0.47999	0.00225998	0.0303045	FALSE	TACCTT	TTGCCA	239	261	CGCCCCCACCGATAAATGTAGGGACGTGCCGTGGCAGGTCCAGAACCGCACGATGCTGCGAAACGATTGATTATGGGGGCGTTATCACGGACGCCACTGTGGCGTCCCTACACCAAACAGCGCGATAACCACCGTGATAACGCCTCCATGATGACACCGACGATGTTCGTCGGCGGGGAACACGTGCCCCTCTTCCACCCCATTTTCAAGTAAAAATCAGGGCAAAATGCACGAAGATTTTGCCAGTTACGGGATTTTTTGTACCTTTGCAGTTGCGTCTTGCGGGAACGAATCTGCGAGACGCGTGAATTAACCATAATTATTAACTTTTTTAA	d__Bacteria	p__Bacteroidota	c__Bacteroidia	o__Bacteroidales	f__Muribaculaceae	g__Sodaliphilus	s__Sodaliphilus sp902761475	0.55997	2162237	83.78
animal111129	3	igr_000128	animal111129_c147	2746	3386	CO_F	metG_1	methionine--tRNA ligase	C	16	0.404699	0.46868	0.000906661	0.0257019	FALSE	AATAAT	TAGCAA	357	379	ACGCGATGAACTAATGGCTCCCCACGCAGCGTCCCAGTTCCAATTTGGGTCGGTTTCCGGACTGGTCTCCAGCACGTAGGTCGAAAAATTGAAATAGCCATAGCCGTTATCCGTATCGGCGATAGTGGCATCGAGAACGTAGCGACCATTTTGGTAGGTCATTTCGTTCACGCCGTCACGGTAGGGATACCATCCATTTATCCCGTTCACGTGGCCGAGCACGTACACATGGTCCTGCGCAAAGGCCGAAATGGCAAGCAGCGCCATGAGTGCGATTAAGAGTAATTTTTGTGTGCGTTTCATTTCTTGGTATTGATTTATTGTTTGTGAAGTTTGTTTTTCAGTGTCGATTGCGGTTAGCAACTTTTGAGGTTGCAAAAATAATTTGGCGAATAAAGCGAATGCAAATTTTCAAGTACTTATTTCAAAAAAGTGAGGTATTATTGAGTAAAAAGTGAGGTAAAAATGAGTTTTTGAATACCTCCCACTCGCCGCTTTTTCCACACAGCCGAGCGAAAAAGTAAAGTTTTTCCAGAGCATCTAGAACTTCTAGAGTCTCTAAGGCAGCGCCTCGGCAAACTGCAAATAAATTTGCGTTTGCGCTCGGCTTGCACTAACTTTGCAGTGGAAAATTGAAAATT	d__Bacteria	p__Bacteroidota	c__Bacteroidia	o__Bacteroidales	f__Muribaculaceae	g__Sodaliphilus	s__Sodaliphilus sp902761475	0.55997	2162237	83.78
animal111129	4	igr_000027	animal111129_c106	2103	2445	CO_F		HAD family hydrolase	B	18	-0.34349	0.463398	0.00875994	0.0184132	TRUE	TTTTTT	TTGTAG	200	224	GGGCAACATGGTTGCCAATAAAAGAAGTGCTTTTCTCATTGTAAATTGTAGTTTAAAAAAAATATAGATAGTTTTTAAAGAAATTTGCAACGCTGATGCCTGAGGGTGTGTCTTTCTGGTGCATTGCCCAGTTATGGCACAGGCCATCTTTGTAACATTTTTCAAAATTGCTGCAAATTTACAAAAAACTTTTCTAAAAATTGTAGTTACTCTACTGATTTTGGTTTTTTTGTGATTTCGGGGCCATTTCTTGAGCATTTTGCTATGGGGTAGTCGGCGAGTTTGCAGGTGTGGGGCGAAATGAGTAATTTTGCACCCACATTCATCATCACACTCTATCTAC	d__Bacteria	p__Bacteroidota	c__Bacteroidia	o__Bacteroidales	f__Muribaculaceae	g__Sodaliphilus	s__Sodaliphilus sp902761475	0.55997	2162237	83.78
animal111129	5	igr_000622	animal111129_c97	7690	7984	CO_F	miaA_2	tRNA (adenosine(37)-N6)-dimethylallyltransferase MiaA	C	16	-0.0157171	0.421018	0.00381997	0.017828	FALSE	AATCAT	TTGCCC	81	103	TTCATAATTCATAATTGAAACAAGTGTTCTACGTCATCACAGGTCCCACAGCCTCGGGCAAGACGTCGCGTGCTGTAGCGCTTGCCCGAGCCACAGGCGGCGAAATCATCAGCGCCGACTCGCGACAGTTGTATCGCGGCATGGATTTGGGCACTGGCAAAGACCTTGAGGAATATGGCGACGTGCCTTATCACCTCATCGACATTGCCCCTGCCGGCTACCGCTACAACCTGCACGAATACCTGCGCGATNNNNNNNNNNNNNNNNNNNNNNNTCGCGTGGCAAGACCGTCATC	d__Bacteria	p__Bacteroidota	c__Bacteroidia	o__Bacteroidales	f__Muribaculaceae	g__Sodaliphilus	s__Sodaliphilus sp902761475	0.55997	2162237	83.78
animal111129	6	igr_000267	animal111129_c22	3122	3248	CO_F	rplT	50S ribosomal protein L20	C	17	0.198643	0.418336	0.00391331	0.0243169	FALSE	TAGAAA	CTGACA	97	120	TTAGCGAGTAAGTTGTGACCTCAACTTAATCTTTTAAAGAATTTCAATTTTTTATTAACCGAATGGCCAGCATTAAGAGCAGCACAAACAACTGCCGCTGACATTCAAAACAAGTAATTTTAGAAAA	d__Bacteria	p__Bacteroidota	c__Bacteroidia	o__Bacteroidales	f__Muribaculaceae	g__Sodaliphilus	s__Sodaliphilus sp902761475	0.55997	2162237	83.78
animal111129	7	igr_000036	animal111129_c11	2673	2874	CO_R	pheT	phenylalanine--tRNA ligase subunit beta	C	16	1.05892	0.416446	0.000499997	0.016432	FALSE	GATAAT	TGGCCG	39	61	ACCGACACATCACTACACAACCACACATGATTTTATCCCTGGCCGGAACCTCCCAGCCAGGGATAATTGCATTTCGAGCGTTTTTTTGCACGAGTTGAGGGACTTGCAGCCACATTGGGGGCGGAATTCTAAATAAAATTTGTAACTTTGCAGTTTGGTAACAAGTATATGCCAGACGAAACAAACTAAAGACAGATAATTT	d__Bacteria	p__Bacteroidota	c__Bacteroidia	o__Bacteroidales	f__Muribaculaceae	g__Sodaliphilus	s__Sodaliphilus sp902761475	0.55997	2162237	83.78
animal111129	8	igr_000406	animal111129_c42	8075	8420	CO_F	yihA	ribosome biogenesis GTP-binding protein YihA/YsxC	C	18	0.0863115	0.402216	0.00643329	0.02293	FALSE	CATGAG	TTCAGA	308	332	TCCACGAGGTTAAATCAACCGACAACGCTCCTCGCTCAGCCCCATGAGTGGGGAGCGTTTAGTTTGAATTACTTAAGTTTCTAAAGTAGATAAAAAAGTAGGCATAACAGGATAGCGTCGAAGACGCTTGGCGCATCGAGGGTTTGCGCGCCCCGGTCACATCGCGAAGGATAGCGTCGAAGACGCTTGGCGCATCGAAGATGCGACTTTGTGCGAAAGACCATGCAAGCACATCGAAGATGTGCGCGGCTTGGTCATAGCATACCGATGAAAGAGTGCCTCGAAGAGGAACTTTACCACTCCGAAACTTCAGAAACAAATTATTCACACAGCATGAGAGAAAACG	d__Bacteria	p__Bacteroidota	c__Bacteroidia	o__Bacteroidales	f__Muribaculaceae	g__Sodaliphilus	s__Sodaliphilus sp902761475	0.55997	2162237	83.78
animal111129	9	igr_000559	animal111129_c79	3714	3845	CO_F	dnaB_2	replicative DNA helicase	C	17	0.203675	0.391371	0.00250665	0.0357993	FALSE	TAAAAC	TTTACA	65	88	CATCTAAAATGGCTGCTATTGCGGTGACAACTAGACTCAGGTAGCCGTTGCCAGGTATCCCGTTTTTTACAAGAATTTTGCAGATTTATAAAACTCATATCTTTCTAATTAAACCATTTTTTGCCCAACAAG	d__Bacteria	p__Bacteroidota	c__Bacteroidia	o__Bacteroidales	f__Muribaculaceae	g__Sodaliphilus	s__Sodaliphilus sp902761475	0.55997	2162237	83.78
animal111129	10	igr_000434	animal111129_c5	17364	17558	CO_F		Putative neutral zinc metallopeptidase	B	16	0.112785	0.39106	0.00470664	0.00687329	TRUE	TTAAAT	TTGCAC	114	136	CGTCACACACAATCATTCAAGCACAACACCACCAGGGCGCGGCACGATAGTCGCGCCCTGGTCGCATAATACTCCCCCACCTGATGAAGTTTGGGGCTTTCGCGGCCATAGGTGTTGCACAAAATTGGATTTTTGCTTAAATTTGCAAGTTAAGTATTGAATCATATTTTTAACAACGCATAAAACATTACAACT	d__Bacteria	p__Bacteroidota	c__Bacteroidia	o__Bacteroidales	f__Muribaculaceae	g__Sodaliphilus	s__Sodaliphilus sp902761475	0.55997	2162237	83.78
FREE037266	1	igr_000169	FREE037266_c2	28566	28737	CO_F	ffh	Signal recognition particle protein	B	17	-0.0577892	0.543398	0.00120666	0.00605329	TRUE	TATCTT	TTGCAT	54	77	ATACTTTAAAAATAAACCATTATAAAGTACCATAAAATGGTACTTTCATGCAATTTGCATCTCTTTAAATAGGATGCTATCTTTAAGGTTTTATTTAGTTTAAAGTATTCTTTGGATAAACTTCTACTCGTTAAAAAAAGTACCATGAATAGATTTTTAAGAAGGATAATCT	d__Bacteria	p__Campylobacterota	c__Campylobacteria	o__Campylobacterales	f__Sulfurospirillaceae	g__Sulfurospirillum	s__Sulfurospirillum sp016930915	0.38063	2230579	96.95
FREE037266	2	igr_000363	FREE037266_c29	458	610	CO_F	hrcA	Heat-inducible transcription repressor HrcA	C	18	1.19839	0.508459	0.000393331	0.015034	FALSE	TATACT	TTGACA	90	114	GTTTTTTAACTTTCTTTGTTCTTTTAATATTTTATCCTCAAAATTATTTTTACATGTAAAGATGGCATAGGTATTTTTTCTCTCTATTACTTGACAATACTAGACTCAATTTTGTATACTTTCATCAGCAATTAAACAGGAAGAGTGCTAATA	d__Bacteria	p__Campylobacterota	c__Campylobacteria	o__Campylobacterales	f__Sulfurospirillaceae	g__Sulfurospirillum	s__Sulfurospirillum sp016930915	0.38063	2230579	96.95
FREE037266	3	igr_000033	FREE037266_c11	55224	55332	CO_F	livH	High-affinity branched-chain amino acid transport system permease protein LivH	C	17	0.362357	0.454167	0.000806661	0.0742905	FALSE	TAGAAT	TTTACA	21	44	TTTTTCTTCATTTTCTCTACCTTTACATGTAAAGGTAGAGATTTTAGAATAGTGCCTATTGTAAGGCATTGTTCTAAAATTTTTTAGGAGAATCTATTTGGATTTAACA	d__Bacteria	p__Campylobacterota	c__Campylobacteria	o__Campylobacterales	f__Sulfurospirillaceae	g__Sulfurospirillum	s__Sulfurospirillum sp016930915	0.38063	2230579	96.95
FREE037266	4	igr_000005	FREE037266_c10	29139	29290	CO_R	mnmE	tRNA modification GTPase MnmE	C	18	-0.0582967	0.44891	0.0044333	0.0610385	TRUE	TAGTGG	TGGGTC	34	58	ATACTATTGCTGCTATTGCCACCAGCTCAGGTGTTGGGTCCATTGCTATTGTTCGTGTTAGTGGACCTGAAGCTTATTTTTTTGCTCAAAAGCTTTCTCATAAAGAGAGTTTTACGCCTCGTGTCGCTACGCTGTGTTTTTTATATGATTTT	d__Bacteria	p__Campylobacterota	c__Campylobacteria	o__Campylobacterales	f__Sulfurospirillaceae	g__Sulfurospirillum	s__Sulfurospirillum sp016930915	0.38063	2230579	96.95
FREE037266	5	igr_000215	FREE037266_c23	12693	12969	CO_R	rpsM	30S ribosomal protein S13	B	17	0.0215907	0.445517	0.00522663	0.00702662	TRUE	GACAGT	TTGGCA	91	114	ATTATTAGTTTAATTTATGTATAATTAACCCCTTTTGTAAAACTGTGTGAAGAATAATCGAAAAAAGACCACTGTTTTTTCGATTGTTGGTTTGGCAAACGTCGTCAAACCTGTGACAGTTTAACTCAAAATTCCAGTGGAAAAAAAGTTCAGGAGTCACAATGAAAGTACGACCTTCTGTAAAGAAGATGTGCGATAAATGTAAAGTGATTAAACGAAAAAATATCGTTAGAGTCATTTGCGTAAATCCAAAACATAAACAGAGACAAGGATAATC	d__Bacteria	p__Campylobacterota	c__Campylobacteria	o__Campylobacterales	f__Sulfurospirillaceae	g__Sulfurospirillum	s__Sulfurospirillum sp016930915	0.38063	2230579	96.95
FREE037266	6	igr_000242	FREE037266_c23	96753	96896	CO_R		Bacterial extracellular solute-binding protein	C	18	0.451059	0.409695	0.000413331	0.0830225	FALSE	TATGCA	TTTTCA	84	108	AGATTACATGTAATCTTTATTCTTAGTCGCTATTTTGGTGCTATTAATATAGGATACTATTTCTTCATGAAAAAAAAATCGTTTTTTTCATGAAGATGTAACGCTCAATATGCAAAAATAACACATCTTAGAAAAGGAGTTTTT	d__Bacteria	p__Campylobacterota	c__Campylobacteria	o__Campylobacterales	f__Sulfurospirillaceae	g__Sulfurospirillum	s__Sulfurospirillum sp016930915	0.38063	2230579	96.95
FREE037266	7	igr_000008	FREE037266_c10	41721	41854	CO_F	htpG	Chaperone protein HtpG	C	17	-0.331843	0.398919	0.00757995	0.0339711	FALSE	CAAAGT	TAGCGC	47	70	TTAACTGCTACAAAAGTGGCTTTTTTTCTTGGCTCTTTTTGATACAATAGCGCCACTTTTTTGGATTTTTCAAAGTGCTTTCTTCTTTACATGTAAAGCATTTGAAAAAATCCAATTACTAAAGGAAATATAAA	d__Bacteria	p__Campylobacterota	c__Campylobacteria	o__Campylobacterales	f__Sulfurospirillaceae	g__Sulfurospirillum	s__Sulfurospirillum sp016930915	0.38063	2230579	96.95
FREE037266	8	igr_000515	FREE037266_c6	26014	26195	CO_R	psrA	Polysulfide reductase chain A	C	16	-0.623035	0.397358	0.00889327	0.205416	FALSE	TAAATT	TTTAAA	73	95	AACGTAAAAACATAAAATTTTACTATGTTTTTACGTCACAAAACTACTTCAAATCCCACAAAAAGCCTCTTAGTTTAAAATAAAACAAAAAAATATAAATTAAAATTCGTCTTTCAAATTTACATAAAATTTACATAGCTTTCCTAAGATACCACTATCAAATCTTATGAAAAGGATGAAAG	d__Bacteria	p__Campylobacterota	c__Campylobacteria	o__Campylobacterales	f__Sulfurospirillaceae	g__Sulfurospirillum	s__Sulfurospirillum sp016930915	0.38063	2230579	96.95
FREE037266	9	igr_000141	FREE037266_c18	32238	32328	CO_F		putative tRNA/rRNA methyltransferase	C	18	-0.232232	0.389375	0.00356664	0.0838912	FALSE	GAGCAT	TTGTTA	10	34	CGTCCCTCTTTTGTTACATGTAAAGCTCCAAAAAGAGCATTTCACTTTTAAGCTCGTATTATTTTAAGCCATTTTGGATACAATATTTACC	d__Bacteria	p__Campylobacterota	c__Campylobacteria	o__Campylobacterales	f__Sulfurospirillaceae	g__Sulfurospirillum	s__Sulfurospirillum sp016930915	0.38063	2230579	96.95
FREE037266	10	igr_000131	FREE037266_c17	67633	67787	CO_R	dnaN	Beta sliding clamp	C	16	-0.282814	0.382132	0.00765995	0.02293	FALSE	TTCACT	GTGAAA	28	50	AAAGTTTTATTAAAAAATGTGATGAAATGTGAAAAACTCTCTTTTGTTTTTTCACTCGATTCAGCCCTAGTTTTAGGTATAATGTTGATGTTTTCACACATTCAACCAAGCCTACTACTCCGACTATTTTAATTAAATAACTAAAAGGAGACTCA	d__Bacteria	p__Campylobacterota	c__Campylobacteria	o__Campylobacterales	f__Sulfurospirillaceae	g__Sulfurospirillum	s__Sulfurospirillum sp016930915	0.38063	2230579	96.95
animal040344	1	igr_000392	animal040344_c308	3360	3646	CO_F	infC	Translation initiation factor IF-3	B	18	0.584037	0.525185	0.000859994	0.00094666	TRUE	TAGAGT	TTGACA	13	37	AGGAAATTTCCTATTGACACGGGTCAGGCTGAGGTGTTAGAGTATTACCGTTCAAAAACAAGCAGAGTGTCCACTCTCACCCCGGAGCGCATGAGCGACGGGCGTCGATAATGAGCAGCACGGAAGGCTTTCTTATGCTGCGATTTGGGTGAAATGCGGACAGTTATGCGGACTGGCCGCTTTTTTGCGGTCAATCTTCACAGGAGGGTAGAAACATTAGCGATTTAATGATTAATGAGCAGATTCGTGATCGTGAGATCCGTCTGGTCGGAGAAAACGGTGAACAG	d__Bacteria	p__Bacillota_A	c__Clostridia	o__Lachnospirales	f__Lachnospiraceae	g__UBA1066	s__UBA1066 sp902803245	0.56588	2230950	74.04
animal040344	2	igr_000294	animal040344_c247	2339	2543	CO_F		Bacterial sugar transferase	C	17	0.930947	0.523513	0.000366664	0.0275455	TRUE	TATGAT	TTGCAT	56	79	GAGGAGGAATCCTTCTTACTTGAGCCTGGGCCCGGCGGCGGAGGGTACCGCCTTTTTTGCATATCTATAGGAAATATGATATGATGGCTTCCGATACACGGGCGGGCAGCCCTGTGCTGCCTCATGGAGCGATCGGGTGAGGGGCCGGCGGGAAGCTTATCATCCCAGGAGAAATGATCAGACGGAAGGTTATGAGGTCTACCAG	d__Bacteria	p__Bacillota_A	c__Clostridia	o__Lachnospirales	f__Lachnospiraceae	g__UBA1066	s__UBA1066 sp902803245	0.56588	2230950	74.04
animal040344	3	igr_000626	animal040344_c78	2706	3022	CO_F	algC	Phosphomannomutase/phosphoglucomutase	C	16	0.593657	0.507131	0.000173332	0.0751673	FALSE	TATAAT	AAGAAA	210	232	GGGTCTGCCCGCAATGAGAGAGATTCCGTGTTCCACTGCTTGGAACCGCATCCTTTCCAATCCGGTGAAGCAAGTGGAAACAAAGAACCTGCCGCATGAACGTGCGCCAGGTTTTTACCTATTGACTATCCGCTGCTTTTGAGAACCGGTACTGATTCCTGCTGATTCTTCCTTTCTTTGCGCTAACGAAAAGGGAAATGAAAAAAATAAAAGAAACAGAATGCATTTGTAGTATAATGGGTAGATCAGGGCGGTCCGGAATCATCCCGGTTTATAGAGTAAACGCTGAAAGATTCATATTCAAGGAGGAATAGAAG	d__Bacteria	p__Bacillota_A	c__Clostridia	o__Lachnospirales	f__Lachnospiraceae	g__UBA1066	s__UBA1066 sp902803245	0.56588	2230950	74.04
animal040344	4	igr_000179	animal040344_c181	10316	10511	CO_F	gyrB_2	DNA gyrase subunit B	B	17	1.25779	0.495927	0.000173332	0.0044733	TRUE	TATAAT	TTGCAA	74	97	CGGCTGAGCGCTGATCGCTTACAAAGCTGATCGCTAAAGTGCTGACGGCTGAGCGCTGATCGCTTACAAAGCGATTGCAAACGCTTGTTCGGTGTGTTATAATCACCCCCGTCGCGCATCTTCCCGAAAAAAACGGGCAGGATGAGAATGCTTCGCCAAAGATGCGGAGCGGGTGCGCGGCCGGGGGTTTATTATT	d__Bacteria	p__Bacillota_A	c__Clostridia	o__Lachnospirales	f__Lachnospiraceae	g__UBA1066	s__UBA1066 sp902803245	0.56588	2230950	74.04
animal040344	5	igr_000106	animal040344_c142	19705	19857	CO_R	mgsA	Methylglyoxal synthase	B	17	1.10254	0.495054	0.000406664	0.00166666	TRUE	TAAAAT	TATAAA	77	100	ATGTCCGTTTTACAAGTTGTATCATACATTTTATTGTGAGAAGAGAGAAATTAACGGGGAAAACTTTCATTTCATTGTATAAAATGCCCCACTTTTGTGATAAAATGTTATTCGTAAAGAGATGCGGATATTGAAACGGAATGAGGGGATAAG	d__Bacteria	p__Bacillota_A	c__Clostridia	o__Lachnospirales	f__Lachnospiraceae	g__UBA1066	s__UBA1066 sp902803245	0.56588	2230950	74.04
animal040344	6	igr_000494	animal040344_c367	16816	16905	CO_F	pgcA_2	Phosphoglucomutase	A	17	1.97094	0.48357	0.000173332	0.000219999	FALSE	TATAAT	TTGCCC	7	30	TGCCTTGTTGCCCCCCTATTGAAAAAGACATATAATACTCATAGTATGGCAACACCGGAAAAAACTATTATCAATAATGGAGGGACAGGT	d__Bacteria	p__Bacillota_A	c__Clostridia	o__Lachnospirales	f__Lachnospiraceae	g__UBA1066	s__UBA1066 sp902803245	0.56588	2230950	74.04
animal040344	7	igr_000081	animal040344_c132	6794	7133	CO_R		putative ABC transporter ATP-binding protein	C	17	0.752428	0.478709	0.000373331	0.0238548	FALSE	TACAAT	TTGCCA	72	95	TTTCTGTGTTGAAAGCGATGGGCGGTTTCGGTATAATCGGGAAAGGTTTCCTATGACAAAACGGAACCCCTGTTGCCATGGGCACAGAAAATCTATACAATCAGGAGATCTAAGCCCTTTTTGCGAAGCCCTTTTTGCGGAAGGCTTTGATTTATTGTGCGCTTGGGGACAAAGATTCAACGATACTTACGGAGAGGGAGGAGAGATTGCCCATGAAAGTGATCTAGAGCGGTGAAGCAATCGGAAGGAATCTGTTATTCATTCACAAATGCGGAAATTTTGCTCTCGAGAGGGGTTTTTATTCCGCAGTTGACTGACTGAAAAAAACAAGGAGGCAGCA	d__Bacteria	p__Bacillota_A	c__Clostridia	o__Lachnospirales	f__Lachnospiraceae	g__UBA1066	s__UBA1066 sp902803245	0.56588	2230950	74.04
animal040344	8	igr_000661	animal040344_c95	1419	1652	CO_F	mbl_1	Cell shape-determining protein Mbl	C	16	1.01094	0.473709	0.000593329	0.0122322	FALSE	TGCAAT	TTGTTA	119	141	ACAGTCTTAAGCTGCTTCCTTAAGACAGCTTGTAATTGCTTCGCAATGATCTATGAACAGTCTTAAGCTGCTTCCTTTAGGCAGCTTGCAATTGCTTCGCAATGATCTATGAACATTCTTTGTTACTTCCTTAAGGCAGCTTGCAATTACCTCATAAATACAGTAAAATGACTCAAGTTCAAAGCGTCGGACCCACCGACGCTGAACTTGTTGTAGTTATTCGGGGTTTGATAT	d__Bacteria	p__Bacillota_A	c__Clostridia	o__Lachnospirales	f__Lachnospiraceae	g__UBA1066	s__UBA1066 sp902803245	0.56588	2230950	74.04
animal040344	9	igr_000304	animal040344_c258	1364	1743	CO_F	nikB	Nickel transport system permease protein NikB	C	18	0.183454	0.460479	0.000446664	0.0720947	FALSE	CATAGT	TTTTCC	234	258	AGCTTCCGCGTAAGGCGGATCACCCGTTCCTGTCATGTTCACGAAGCAAACCGGATGTCCAGCGGGCATCCGGTTTGCTTCGTGTTATGTCCGCCCCGAAATCATTCTCCGGTGCTTCCTCCGTATCCAGGAGCCAAAGCACCCGGCAGGCTTCTTATGCGGTTTTTCACCGGGGAAAGTCAATAAGGATATCCCCCCCCGAGGCTTCCGCATCCGAACTCAGACCGGTATAATTTTTCCAGGCGATGCGGCACTTTGCATAGTCGTTGACGAAACTATCTTTCTTACGCAGAGCATTTCGTTTTTCCTATATGCAGTTAATCCAGGCAGTCGCCTTCGGCAATTACCGAGATTAACTGGTATAACACGGAGAAAGTATT	d__Bacteria	p__Bacillota_A	c__Clostridia	o__Lachnospirales	f__Lachnospiraceae	g__UBA1066	s__UBA1066 sp902803245	0.56588	2230950	74.04
animal040344	10	igr_000472	animal040344_c355	6537	6845	CO_R	typA	GTP-binding protein TypA/BipA	C	18	1.23848	0.459975	0.000133332	0.0233925	FALSE	TATAGT	CGGCAG	70	94	GGACTCAGGGATCCGAAAACTGCCTGGGATAAGGGCGGAAACTCCGCAGAAAGAGGAGCCCGCATGTGGTCGGCAGGTAAAGAGCCGGCAGGCATATAGTCAGAAAGTACAGAGTCAGGGAGGATTCTCCCTGGCTCATTTTCTTGCCACTGCCGGGAAATCGTGCTATAGTATACCGGTTGTAAAAAAAGGAAGCTTCTTCATAAAGAAGAAGCTTTGAAGTCGCTCAAAGCCGCGACGGGCTCCCCCGATCAAAGATCGGGGGGCAGAATAAGAGAATCGAAGAAGAGAAAAAGGGATCAGGAGAAG	d__Bacteria	p__Bacillota_A	c__Clostridia	o__Lachnospirales	f__Lachnospiraceae	g__UBA1066	s__UBA1066 sp902803245	0.56588	2230950	74.04
animal111971	1	igr_000121	animal111971_c13	35755	35873	CO_R	valS	Valine--tRNA ligase	C	16	1.16209	0.510385	0.000519997	0.0206141	TRUE	CATAAT	TGGCAG	25	47	CTACTGAGCTAAAGAAAAAACATTATGGCAGGCTTGCAGACGCCTGCCATAATGTTTTTCCGTATATCGCTTTTTATTGCTAACTTTGCACCTCGAAATCAAAAAAACACATTTCATAT	d__Bacteria	p__Bacteroidota	c__Bacteroidia	o__Bacteroidales	f__Muribaculaceae	g__UBA3263	s__UBA3263 sp001689615	0.52608	2095358	97.74
animal111971	2	igr_000423	animal111971_c5	101033	101416	CO_F		DNA polymerase III%2C delta subunit	B	17	0.15203	0.462409	0.00371331	0.0247398	TRUE	TACATT	TTTTAT	262	285	AATAAAACTCCGGAATAGCTTGCATAAGGCATTTCCGGAGTTTTTCTATAACATTCTAAAACCATGCTATTTGACAGAGACTACACAAAATTGACCGACGAATTACGGCGTCGATCGTTATAAAGATCAGGAATTCTGGTAATGCATTATGACAATCTGATCGATCAATACAGTTTATTTAGCTTCAAGGCTTTCACATAATAAGAGAACCCACTGCTCAATCGGAGGAGAGAGAGGTGTAACAGCATAGCGTCCGGGAATGTTTTATGTATCGGTATTTTTTGCTACATTTGCCATAAAGAAAAAAGATATACCGAAGATATAAGAACAATGAAATTTTCAGATATTCCAGGACATGAGACTGCAAAACAACGCATGCGGACA	d__Bacteria	p__Bacteroidota	c__Bacteroidia	o__Bacteroidales	f__Muribaculaceae	g__UBA3263	s__UBA3263 sp001689615	0.52608	2095358	97.74
animal111971	3	igr_000379	animal111971_c4	57045	57132	CO_F	typA	GTP-binding protein TypA/BipA	B	18	0.26967	0.456134	0.000819995	0.00219999	TRUE	AACAAT	TTCTCA	48	72	TTCCGGCCATGTCGGTTTTTCCGGCAAACTTGGGGTAATTTTCAAGAATTCTCAGTAAATTTGCACCCTTGAAACAATTACCAAGTAT	d__Bacteria	p__Bacteroidota	c__Bacteroidia	o__Bacteroidales	f__Muribaculaceae	g__UBA3263	s__UBA3263 sp001689615	0.52608	2095358	97.74
animal111971	4	igr_000391	animal111971_c4	99656	99998	CO_F	rpsD	30S ribosomal protein S4	C	18	0.14363	0.452193	0.00118666	0.028466	FALSE	TATCGG	TTCACC	145	169	TAGAATTATCATAGGCGAACGGCGTCAGGAGAAGCGTCTCCCGGCATTATTGAAAACATTAGGACGCGAGGCAGTAATGAGCCACCTTTCAATCACTGCCCAAAGCGGGTCACCAGGCCCCGATGTAAGACCATAATATTCTTGATTCACCTCTCTGTGGTCGCGGCTGTATCGGAGTCTACCGGCCCCCATCAGAAACCACTCTCCCTGATGCGGCTCTTTCACCCTCTTAACACAAATTGAGCGTCCCTTATCATCAACGCCATTGCCGGGCGCGCACGGTTTCCCGCCTTCATCATTATATTTTCATCAAACCCATCAACACAAAAAACTTTCAACTCTC	d__Bacteria	p__Bacteroidota	c__Bacteroidia	o__Bacteroidales	f__Muribaculaceae	g__UBA3263	s__UBA3263 sp001689615	0.52608	2095358	97.74
animal111971	5	igr_000023	animal111971_c1	83512	83638	CO_R	prfA	Peptide chain release factor 1	B	17	0.725426	0.445582	0.00051333	0.0052733	TRUE	TGTAAT	TTGAAA	18	41	TACTTTATTGAAGATATATTGAAAACGACGGAAGCCGGTGCTGTAATTGGAGCCGGCTTTTGTCGTTTTTGTGCGAATGGGGAACTTTTAGTAAATTTGTGGAAAATTTAAACTTCGTTCATCATAT	d__Bacteria	p__Bacteroidota	c__Bacteroidia	o__Bacteroidales	f__Muribaculaceae	g__UBA3263	s__UBA3263 sp001689615	0.52608	2095358	97.74
animal111971	6	igr_000012	animal111971_c1	45496	45586	CO_F		Bacterial regulatory proteins%2C tetR family	C	17	1.00301	0.444939	0.000313331	0.069453	FALSE	TATCTT	TTGCAC	30	53	ACTTTATTTAACCGAATCTGCAAAAATAATTTGCACATATCGGGAGTGTAGCATATCTTTACACTAACAAAACTGTTAAATAAATTTGTTT	d__Bacteria	p__Bacteroidota	c__Bacteroidia	o__Bacteroidales	f__Muribaculaceae	g__UBA3263	s__UBA3263 sp001689615	0.52608	2095358	97.74
animal111971	7	igr_000450	animal111971_c6	89635	89798	CO_R		hypothetical protein	C	18	0.986378	0.414384	0.00043333	0.0247788	FALSE	TATGAT	TTGCGG	109	133	TCTGAACCAAGAATATTTTTCCCTCCCTCATAACTAAAATCAGGGCATGCGGTTCCGTTGCGGGGCCGCATGCTTTTTTGTATTGTTTTGTGTGGTAAAATGTGTAAATTTGCGGAAACTAAATTTTTAAAGGTATGATCAGAAGTAAATTTTTCAGAACTGTC	d__Bacteria	p__Bacteroidota	c__Bacteroidia	o__Bacteroidales	f__Muribaculaceae	g__UBA3263	s__UBA3263 sp001689615	0.52608	2095358	97.74
animal111971	8	igr_000061	animal111971_c10	33941	34081	CO_F	lepA	Elongation factor 4	C	16	-0.330808	0.40503	0.00535996	0.0494024	FALSE	TAATTT	TTGCAG	82	104	TAATCCCCCTCACATACGCATAATGACAATGTGACTCTCCGGAGAGACACCGCAGACAACCAGCGGCGTCTCTCCGGCTTCTTTGCAGAGTCGGGAAAAATGCGTAATTTTGCACATTGAAAATATATTCCGACGCACTAC	d__Bacteria	p__Bacteroidota	c__Bacteroidia	o__Bacteroidales	f__Muribaculaceae	g__UBA3263	s__UBA3263 sp001689615	0.52608	2095358	97.74
animal111971	9	igr_000492	animal111971_c8	16569	16725	CO_R		hypothetical protein	C	18	-0.0306293	0.396818	0.00276665	0.0421711	FALSE	TGTAGT	TTGCTT	54	78	ATCTGCGGTTCACATAAAACTGACAACGGAGGGATGCCTGTGGGCGTCTCTCCGTTGCTTGTTAATATCTATGAATTTTGTAGTCATTTAAAAAATTAGGTGTATATTTGCGGATATATAATTCTCATGAACCAAAATTTTAAACACCTAATCCGAA	d__Bacteria	p__Bacteroidota	c__Bacteroidia	o__Bacteroidales	f__Muribaculaceae	g__UBA3263	s__UBA3263 sp001689615	0.52608	2095358	97.74
animal111971	10	igr_000199	animal111971_c2	38780	38921	CO_F	mutL	DNA mismatch repair protein MutL	C	17	-0.346634	0.39319	0.00535996	0.0507522	FALSE	TAATTT	TTGATT	102	125	TCTACGATCTCCGACGGAGACCTCATAACCAACAAAAAAACACGGACCGGATCACTCAGCCCCGAGCTGACTGATCCGGTCCGTCACTTTCTCCCCGCCATCTTGATTTTAATCGGGAAAATACGTAATTTTGCCGTCAGAT	d__Bacteria	p__Bacteroidota	c__Bacteroidia	o__Bacteroidales	f__Muribaculaceae	g__UBA3263	s__UBA3263 sp001689615	0.52608	2095358	97.74
FREE033128	1	igr_000146	FREE033128_c12	27504	27796	CO_F	gyrB_1	Type 2 topoisomerase subunit B	C	16	-0.143455	0.51977	0.00115333	0.0547905	FALSE	TATCTT	TAGAAA	13	35	AAGAATATATTATTAGAAATCTTTTGCTTAATTAATATCTTCTTTGGTTTTCAAATAATTAACTGACAACAAATCAAATTTTTATTTTTTGTATAATTTTTTTACTACATAAAATTATTGATTTAATACTATTTTTTTGAATGACCTAGCATCTAAAAATAATTGATCTGGAGGAATGAAAAACTAAGCGTACTATTGAAACTTCTCAACAATTAGATATTGTAATTTGTTAATTTCTTTGGTTGTAATCCATTCAAAAATTGTGCTTCAAATCATAATTTAGTGTTGACTTT	d__Bacteria	p__Bacteroidota	c__Bacteroidia	o__Flavobacteriales	f__Flavobacteriaceae	g__UBA8316	s__UBA8316 sp002336305	0.36516	2071579	98.53
FREE033128	2	igr_000359	FREE033128_c3	135618	136227	CO_F	rpsA	30S ribosomal protein S1	B	16	0.841275	0.489467	0.00682662	0.00140666	TRUE	TGTTCT	TTGCAC	455	477	ATATTTGTTAATAAGCATATTCCTGTTAAATTTGCGCACTCTAATATTGATAGGGAAAAAATAGAGTAATAAAATAGTATTAACATCTTCTGTAGTTTCAATTATATTTCCCGGACGACAGAATACAAACTTTATCACAGCCATGGCTGAGAAAAAAACCACAGCTNNNNNNNNNNNNNNNNNNNNNNNNNNNNNNNNNNNNNNNNNNNNNNNNNNNNNNNNNNNNNNNNNNNNNNNNNNNNNNNNNNNNNNNNNNNNNNNNNNNNCAAAAAAAACCACAGCTACAAAAAAAACTGCAGCTACAAAAAAAACCACAGCTACAAAAAAAACTGCAGCCGCAAAAAAAACCACAGCTACTAAAAAAGCCACAGCTACAAAAAAAACTGCAGCTGCAAAAAAAACCACAACTACCAAAAAATCTAAAGCCCAAAAACTTGACGTTTTTGAGGAAAAGATTGCACAAGACACCGCAGTTGCTGTTCTAAAACACAAGCAATCTCCTGGAAAATCAAAACACATAGACAAAGAAGATGATGAAACAGATGAATTTCTGAAAAACTTCAATTGGCATAATTATCAAGAGGGCATTGATATAATAGAAGACGAACAG	d__Bacteria	p__Bacteroidota	c__Bacteroidia	o__Flavobacteriales	f__Flavobacteriaceae	g__UBA8316	s__UBA8316 sp002336305	0.36516	2071579	98.53
FREE033128	3	igr_000272	FREE033128_c2	67864	68387	CO_F	ruvB_1	Holliday junction ATP-dependent DNA helicase RuvB	B	18	-0.355785	0.471974	0.00883327	0.00605996	TRUE	AAAGGT	TTGAAG	302	326	AATAACCAAACAATCAATGATCAGCTGCCTTAGGGCAGTTTTTTTCTGAATTATAATTTATTGAGATATACTCTTTAGTTGCTAAAATAGTTTTTTACTTCTAAGAATTGATTTCCAAAAAATTGGGAATACCGATTCCTATCCCTATTGTAATGACCCTAAGGACATTATAAAAATGGCTGCGGAAATAACATTAGAAAAAATTGAAAGTTTTGTTTGAGCTTTAAGTTTGTTAAAAGTAAATAACTTGACATAACCATGAAAATTAACAATCTAAACCAATTTAGATAGATACTATTGTTTTGAAGTGTGTCATAGATCAATGGAAAGGTTAGTTAAAAAAAAAATTAAAACATAGCGCAAAAGGTCTATTTACAATTCACAATATATAAGGAGATTTTTTTTTGAGTTTATTTTTGATTTGTAATTTAAAAAAACAGTTTTGTAAAAAGATTTAATCCGATCAATATGGATTAGAGAACATTTCTAAGGGATTTAAGATCTAAGCTTTAAAACATTTATCT	d__Bacteria	p__Bacteroidota	c__Bacteroidia	o__Flavobacteriales	f__Flavobacteriaceae	g__UBA8316	s__UBA8316 sp002336305	0.36516	2071579	98.53
FREE033128	4	igr_000179	FREE033128_c14	34591	34749	CO_R	asnB	Asparagine synthetase B [glutamine-hydrolyzing]	C	17	0.63012	0.459097	0.000953327	0.0252404	FALSE	CATCAT	TTGCTA	70	93	AAATAATTTAGCTTAAGATTTTAACTTTTCCTTTTTTTTTTTATAAAATTCTTTTAATTTTTAATAAATTTTGCTATAATAGTTGATATTACACATCATATTTACTTTTCTAATCAAAATATTAAAATATTTACATAATTTTGCTTAAAAATTTAAATC	d__Bacteria	p__Bacteroidota	c__Bacteroidia	o__Flavobacteriales	f__Flavobacteriaceae	g__UBA8316	s__UBA8316 sp002336305	0.36516	2071579	98.53
FREE033128	5	igr_000069	FREE033128_c1	330710	330836	CO_F	yxlF	putative ABC transporter ATP-binding protein YxlF	C	18	0.311627	0.412373	0.00640662	0.0108284	FALSE	AATCAT	TAGACC	11	35	TTGTTCAATGTTAGACCATATTTTACTTTTTCAAAAATCATTATTTCCTAACTTTGAAATGCTAATTTGAAAAAATCCTTATACCGATTAGATATTTTAATTACAGATAACCTAATAAGAATAAACC	d__Bacteria	p__Bacteroidota	c__Bacteroidia	o__Flavobacteriales	f__Flavobacteriaceae	g__UBA8316	s__UBA8316 sp002336305	0.36516	2071579	98.53
FREE033128	6	igr_000292	FREE033128_c20	15588	15682	CO_R	erpA	Iron-sulfur cluster insertion protein ErpA	C	16	0.658548	0.404973	0.000346664	0.131678	FALSE	TAAGGG	TTGATT	27	49	GTATAATCGATTGTGTAATAGTCAGAATTGATTGCAAAAGCCGCTTCTTTAAGGGAAATACGCTATATTTGCATTGATTAAATAACTATCAAAGT	d__Bacteria	p__Bacteroidota	c__Bacteroidia	o__Flavobacteriales	f__Flavobacteriaceae	g__UBA8316	s__UBA8316 sp002336305	0.36516	2071579	98.53
FREE033128	7	igr_000463	FREE033128_c7	5894	6018	CO_F	rpoB	DNA-directed RNA polymerase subunit beta	C	16	0.282048	0.383068	0.0120333	0.0112965	FALSE	TAAATT	TACCCA	90	112	TTCATATCTCACAACAAACTAGGTTTAGGCTTTTGGACTACCAGCATGAGCCTAAACCATTTTGTGTTTCATTGCGCCCCAAAAGTTATATACCCATTTGTTGGATACTAAATAAATTAAAGTAG	d__Bacteria	p__Bacteroidota	c__Bacteroidia	o__Flavobacteriales	f__Flavobacteriaceae	g__UBA8316	s__UBA8316 sp002336305	0.36516	2071579	98.53
FREE033128	8	igr_000358	FREE033128_c3	132346	132475	CO_F	lon2	Lon protease 2	C	18	-0.073789	0.380135	0.00802661	0.0312224	FALSE	CTTAAT	TGGCAC	21	45	AATAAATTCTAATCACTGATTTGGCACAAGAATTGGAGATACATACTTAATAAAATGAAAAGTAGTTTTTTTACACTGAATTCCAGGTGTAATTACCACATTTCATGACAATTTGACTGATAATTTGCAT	d__Bacteria	p__Bacteroidota	c__Bacteroidia	o__Flavobacteriales	f__Flavobacteriaceae	g__UBA8316	s__UBA8316 sp002336305	0.36516	2071579	98.53
FREE033128	9	igr_000248	FREE033128_c19	8209	8302	CO_F	uvrA_2	UvrABC system protein A	C	18	-0.0515011	0.379895	0.00328664	0.074729	FALSE	TAAGAT	TCCCCC	59	83	TCTACTCTCCTAAATTTTACTTTTATCATGAAAAGTTATGATAGTTTGTAGTCGTAAATTCCCCCTTTAAATTACTATTTTTGTAAGATTGAAT	d__Bacteria	p__Bacteroidota	c__Bacteroidia	o__Flavobacteriales	f__Flavobacteriaceae	g__UBA8316	s__UBA8316 sp002336305	0.36516	2071579	98.53
FREE033128	10	igr_000264	FREE033128_c2	37311	37518	CO_F		hypothetical protein	C	16	0.658163	0.317486	0.0106266	0.0729736	FALSE	CAAAAT	TGGAAA	67	89	ACCCAACTAATTGTTTTTTTTGGTTATAGAAATCTCCCAAAAAAAACCTTTGATTATCACTTAGTAATGGAAAAAGAACTTTTTGTGGCCAAAATACAACGCCAATTTTTCGAAAATCGATCGCCTGAATCTTTCTATGAAAATGACCGAATATGCGCTGAGTTTGGTAAAATAATTTTTATTTCCGAGGGCTTTTTTAATCCGCTCA	d__Bacteria	p__Bacteroidota	c__Bacteroidia	o__Flavobacteriales	f__Flavobacteriaceae	g__UBA8316	s__UBA8316 sp002336305	0.36516	2071579	98.53
GUT216669	1	igr_000455	GUT216669_c8	26429	26808	CO_F		4Fe-4S binding protein	C	17	-0.0975506	0.656684	0.00094666	0.0529978	TRUE	GATAAT	TTGACT	272	295	TAGGGGATAGGTTACTCTACTATAAAGCACATACGAGGTCGAATCGTAAGATTCGGCCTCGTTTTTTTATGATAATAAATATTGATAATTAAATTCCTAGTATAATACTTGTATTTTGATTAAAATGATAATACCTGAATTCTCATTTGTTGAGTATTATATTCAATTGATTAAATGAAAAATAATATCAAAATGCTTACAAACCTAGGCTTTGTATGATAAAAAGGAAAAAATAGTATGCAAAATAATATACAATTTTTTATCATTTTCATTTGACTTTCAAAAAGAACTGTGTGATAATGAGAACATAAGTTGAGGCAAGTGCCTTTCTAAATGATAATAAAAAGTTCTGATCTATATTTTTTATGGAGGTCCTAATT	d__Bacteria	p__Bacillota_C	c__Negativicutes	o__Veillonellales	f__Veillonellaceae	g__Veillonella	s__Veillonella sp934183145	0.39083	1613179	85.12
GUT216669	2	igr_000471	GUT216669_c85	1452	1672	CO_F		aspartate kinase	C	17	-0.259769	0.579915	0.00273332	0.0412634	TRUE	TAAAGT	TTTACA	146	169	TTAACTTAATCAACTAATAAAGACCAGCCTTAGGGCTGGTCTTTTTGTATGTAAATCTTAAGGAGAACTGAAATAATCACACTAAAATCATGTCCGCACTCAAAAGAGTTTTGTTTTTATATGGTGGATAAAATGCCTTATATCCCTTTACAGTGCTATTTGTTTGTGGTAAAGTATATGCATATTGATTTTTAGTAGAATAAGTTAAATGAGGGATTATT	d__Bacteria	p__Bacillota_C	c__Negativicutes	o__Veillonellales	f__Veillonellaceae	g__Veillonella	s__Veillonella sp934183145	0.39083	1613179	85.12
GUT216669	3	igr_000432	GUT216669_c7	18561	18675	CO_F		hypothetical protein	C	17	-0.106037	0.530506	0.00161332	0.102799	TRUE	TAAAAT	TACATA	54	77	TTAGAATAGTATTTTGGTTTTATATACTTTAAACGAAGGTCTTATGTAAATTTTTACATAAGACCTTCGTTTTGTGTTAAAATATAACTGCTGTATTTTAAACGAGGATAGTTAT	d__Bacteria	p__Bacillota_C	c__Negativicutes	o__Veillonellales	f__Veillonellaceae	g__Veillonella	s__Veillonella sp934183145	0.39083	1613179	85.12
GUT216669	4	igr_000347	GUT216669_c42	6378	6587	CO_R		ABC transporter substrate-binding protein	B	18	-0.202748	0.518864	0.000486663	0.00949994	TRUE	CAGCCC	TGGTAG	96	120	TGACCTGCGAGTGACAGGGATGGGGATTTGTATAGATAAATTATCGGACTATAACTATATAGTATGTAATTTATTATATCTATTAGCTTTTAGGCGTGGTAGTTAGTCTAACTGAGATGACAGCCCGTTTCCTCTTCGTGGGGAAACGGGCTTTTTGTGTTTATCAGCTGTGATAGTTTGTTTTGAGAGTTTTTGAATTGAGGTGCTTTT	d__Bacteria	p__Bacillota_C	c__Negativicutes	o__Veillonellales	f__Veillonellaceae	g__Veillonella	s__Veillonella sp934183145	0.39083	1613179	85.12
GUT216669	5	igr_000074	GUT216669_c121	2753	3029	CO_F		4Fe-4S binding protein	C	17	-0.850309	0.495311	0.00165999	0.190566	FALSE	TAAAAA	TATAAA	164	187	GATTAATCTTAATTCCGCTGATTATGTATTAGCTTATTGCGTATCAGATGAGATACTACCAGTTAAAAGTAAAGCGGTTCTAACTTAGAGCTATTAGATATATGTTAAGTGAGATACTACCAGTTAAAAATAAATGGTTCGAACTTGGGCTATATTAAAACATATATAAATCTGAGATACTACCAGTTAAAAATAAATACTTTTAACTGGTAGTATCTGCAAAAACTATATGTTTTGTTAAATCGGCTTTTACCGAAATAGCAGGAGGTGATGTGTA	d__Bacteria	p__Bacillota_C	c__Negativicutes	o__Veillonellales	f__Veillonellaceae	g__Veillonella	s__Veillonella sp934183145	0.39083	1613179	85.12
GUT216669	6	igr_000200	GUT216669_c2	43960	44129	CO_F		efflux RND transporter periplasmic adaptor subunit	C	18	0.175941	0.494437	0.00105333	0.0525491	FALSE	TATCTT	TAGAAA	117	141	TTCTAGTAATGACCCGTAAGGGTCATTTTCTATTTTTATCATCATTTATTCATGAATGAAATTATATTGCATAAAAGTAATTGGTACTGTATAATTTAACAATACTATTAGTATTGTTAGAAATGATACATGTTGTGCAAATATCTTCGTCTTAATATAAGGAGATTATA	d__Bacteria	p__Bacillota_C	c__Negativicutes	o__Veillonellales	f__Veillonellaceae	g__Veillonella	s__Veillonella sp934183145	0.39083	1613179	85.12
GUT216669	7	igr_000022	GUT216669_c101	2188	2592	CO_R		[FeFe] hydrogenase%2C group A	C	18	0.325855	0.486672	0.000933327	0.0206141	FALSE	CATAGT	TTGCAC	250	274	TCTGATCCTCCGAGGGTTATGATTCTTTGTGAAAGCTTCACACGCGCACGTTCTCATTAGAGGGCGTGCGTTTTTTATTTAATTTTAATTCCTTAAAAGTTGGTGAATTATTTACCCGTTCGTGGTACAATGGGAATATTATTACGCATTTTTGTAATTTCTATCTTATTGAAATATACTGACGTACAATGTCATGTAGAATGTCACGTGCAAAATTATGTTATCTAGAGAGGGATGATTGACCATAATTTTGCACAAAAGTGTAACATTTCTGCATAGTATAAACTTTCACCATAGCGTATACTAAAGGTAAGATGTGGAAGTACGCCTTGAGCACAGTGCTCCGTAGTTTGGCCGATGTTTCCCAAAAGGTTTGATAGTTTTAGTTTGTTAGAGGAGGTCCTC	d__Bacteria	p__Bacillota_C	c__Negativicutes	o__Veillonellales	f__Veillonellaceae	g__Veillonella	s__Veillonella sp934183145	0.39083	1613179	85.12
GUT216669	8	igr_000274	GUT216669_c3	20292	20587	CO_R	sufC	Fe-S cluster assembly ATPase SufC	C	16	0.538874	0.476336	0.00401997	0.00330791	FALSE	TACCGC	CGGCGG	181	203	TTTAATATTGAGAATCAAATAGGATGAGAATGAATATTATTAAATTCCTATCAATATATGTAATATATGATATTCTTTTAATTCCTGTATATTTTAGTAGGAATATCTTGCTATCATTTAGATAAGAATGTATAATGATTGTAGATTGTTATGCACATACTTGCTAAGTTGGCGAGAATTACGGCGGTATTCACGTTAGTGCGTACCGCCTTTTTATATGTGTCAGTATATACGTTTTACATATAACGATTGTATTCCTCTATATAGGAGATACATAATAAAAAGGAGTGAACATT	d__Bacteria	p__Bacillota_C	c__Negativicutes	o__Veillonellales	f__Veillonellaceae	g__Veillonella	s__Veillonella sp934183145	0.39083	1613179	85.12
GUT216669	9	igr_000270	GUT216669_c3	9055	9223	CO_R	radA	DNA repair protein RadA	C	16	0.644895	0.460088	0.000366664	0.0516511	FALSE	TACCTT	TACAAA	6	28	TATAAATACAAAATATATAGTTAATGACTACCTTTCATATAAATTATATGGCTTAAATGGTATACTATAGAATAGTGATAGTTAACCATGTAGTAAAATTATGCATAAAAGGTCATGAATGGTTATCATTCATGACCTTTTTTATCTTATATAAAAGTTTTGAGGTATT	d__Bacteria	p__Bacillota_C	c__Negativicutes	o__Veillonellales	f__Veillonellaceae	g__Veillonella	s__Veillonella sp934183145	0.39083	1613179	85.12
GUT216669	10	igr_000219	GUT216669_c22	4440	4602	CO_F	hemE	uroporphyrinogen decarboxylase	C	16	0.225295	0.452067	0.00803995	0.00660502	FALSE	TAAATT	TTGCCA	7	29	ACATTGATTGCCACTGATTAAGTCGGAACTAAATTGAACCCCTGTGAAGGTGTTTAGCTTTCACAGGGAATATTCATAGTAATGATATATGTGATGTAACTAAAGTAACTGTTTTCATTATCATAGTGTGTTAGTATAAATTAGAAAGAAAGGGGTTGAGTAC	d__Bacteria	p__Bacillota_C	c__Negativicutes	o__Veillonellales	f__Veillonellaceae	g__Veillonella	s__Veillonella sp934183145	0.39083	1613179	85.12
FREE036923	1	igr_000499	FREE036923_c2	100234	100337	CO_R	pnp_1	Polyribonucleotide nucleotidyltransferase	C	17	1.19594	0.523325	0.000153332	0.0698938	TRUE	TAGGCT	TTGAAA	68	91	TCCCGTTTAAACTTCCAACAGACTCATTCAGATTTTGAGAGCCAAACAAATTTTTGTGATTTTCATGGTTGAAAGATCGCGTTCAAAGTGATAGGCTATGGGCC	d__Bacteria	p__Bipolaricaulota	c__Bipolaricaulia	o__RBG-16-55-9	f__	g__	s__[Genus] [species 11829]	0.52312	3317957	75.5
FREE036923	2	igr_001141	FREE036923_c7	59269	59396	CO_F	ftsH_3	ATP-dependent zinc metalloprotease FtsH	B	17	1.66426	0.522871	0.000219999	0.000539996	TRUE	TACAAT	TTGACG	38	61	AACGATAAAATTTCTTAAATGCCCAAAGCATGGGGTGTTTGACGGCTTTGGGTTGCTCTGATACAATATTTCTTTAGTGTATAAAGCAAAAATTTAAAGACCAGATGAGGCATTTTAGGAGGAATCCG	d__Bacteria	p__Bipolaricaulota	c__Bipolaricaulia	o__RBG-16-55-9	f__	g__	s__[Genus] [species 11829]	0.52312	3317957	75.5
FREE036923	3	igr_001090	FREE036923_c6	194841	195261	CO_R	sufC	Vegetative protein 296	C	17	1.32116	0.520371	0.000106666	0.0210777	FALSE	TAGACT	TTGACA	335	358	GGTTTCTTTCCGAATGCAAAGCGATGCTCTCCAAATAAATTGAAATAGATTCAACCCTCGATTGTCATTCCCGCGAAGGCGGGAATCTATGTCAGCCTTAGTTCTGAACAATTTGATGGACAATTTTTGATGAACACTTTCAACTTGAACCCACACTAGACCCGACTCAACACACGTGGATTCCCGCCTTCGCGGGAATGACGCACTGGGACGGATTTTGCCAAAGATGTCTTTGTGAAAACTCCTTAAATTGAGAATAATTCTTATTCCTAGTAAAATACAACTTGTACCACAAAAACCGTTGAAAACGGTGATCTGTTGGGTGTAGATTGTGTTTGACAAAAGCGGACTGATTCGGTAGACTTTTTTCTAAAAGCAATCATTGAAATTGAAATTTATTCATTGAGGGAGACGATCTCAA	d__Bacteria	p__Bipolaricaulota	c__Bipolaricaulia	o__RBG-16-55-9	f__	g__	s__[Genus] [species 11829]	0.52312	3317957	75.5
FREE036923	4	igr_000555	FREE036923_c2	239645	240195	CO_R	yheS_1	putative ABC transporter ATP-binding protein YheS	C	16	0.222133	0.517294	0.000506663	0.0547905	FALSE	TAAACT	TTGCTA	488	510	ACGCCTTCTCTCAACGCAGAACCCAGCAGCAACAACCCGCTTTTGCTCTACCATAGGCCTGACGGAAGCCGGAGGCAGGATACTGGACCTTAAGCCACTTAAAAGATTTCTTCAGTCTCCAGCCTGCGGCTTCCCGCCTCCCTTCCAAGAAACAATCTAAAATACAAAAAGCCTCAAACCCCCAACCCCCTTGATCTCAAGGGGGCTTACGATTTTTTACGAGAGCGGGTTCTGTTTCACTCGACACTATTTCTAAAATCTTCTTTCTTTCAGTAACAGCAAAACTATATTTGAAACAGCTAACCCTTGATCGTCATTCCTGGCAAGCGATAGCGCGATTTCCGACCAAACTTGGTCGGCAGAATCCAGATCGTTGTTTGCCTTATTCAAAACAAACAGGTAAAGATCCATCTGGATTCTGCCGACTTTCCTCAGTCGCGCCTTCGCAGGAATGATGTATTGAGAGGTTAGATTATTCTTGGTTTTCTTTGCTAATAGAGAAAGTCTGTTTAAACTATGAAAATCGCAATGAGTGAAACTGAGGTCATAAC	d__Bacteria	p__Bipolaricaulota	c__Bipolaricaulia	o__RBG-16-55-9	f__	g__	s__[Genus] [species 11829]	0.52312	3317957	75.5
FREE036923	5	igr_001172	FREE036923_c7	120638	120982	CO_F		Putative multidrug export ATP-binding/permease protein	C	18	-0.162386	0.486114	0.00129332	0.0521002	FALSE	CATATT	TGGACC	153	177	AGGAATCTAAAAAATAAAAAAGCGATATCAAGAAAATGGTTAAAGGCTCTAATCCCCCAATCCCCTTAAATCATTAGAAGGGGGTCCCTTCCTAAACGGAAGGGGCTTCTATTTGACCACTGGGAGTTCATTCTGATTTACGATGTGTTTTTCTGGACCAGTGAATCTTTTTGAAAACATATTTGAAAGCAAATAGGTAAACAACAATCTGGATTCTGTTGACTCTCCTCAGTCAGGCCTGGGCAGGAATGACGTTCTGAGTCTCAGGAATGAACTACTGAGTCTAGAGTTTAGCAACTTTTAAATCTACAAGAAAAACGAAACGAAAATTAGAACAAACGCACA	d__Bacteria	p__Bipolaricaulota	c__Bipolaricaulia	o__RBG-16-55-9	f__	g__	s__[Genus] [species 11829]	0.52312	3317957	75.5
FREE036923	6	igr_000235	FREE036923_c12	30250	30895	CO_F		Trypsin-like peptidase domain protein	C	17	-0.0945538	0.481874	0.00195332	0.0298452	FALSE	GAAGAT	TAGCCG	440	463	TCTTCAAAACTTTCAAAATATAAAATATTAAGAATAAAAAATTGGTTAAAGGCTCTAATCCCCCAACCCCCTTAACTCATTAGAAGGGGGTCTCTTCCTAAACGGAAGGGGCTTGCATTTGACCACTGAAAGTGGGTTCTGTTTCTCGCTTCATGTTTCTTAGAGAAGGTATGTGAAAAGCCAGTTGTTGGCTTTTTTGAGTGCATATTGCGTTTGATTCTAAATCTCATATTTTCAAACATTAAAAATTTTTAATGAAGGAATCTTAATTTTGCATTAACGCTGATTTAAGGATGGGGTGGCTATGCTGGGGGCGTGAAACAAAACGCATTGAATCTTCAGAAAATGAACCTTTCAGCAAAGGCGGCCTCCGCACAGGGGGACGTTTTTCTGAAAGACTTTGATGAAACCTCCTTAGAATTTTGCCCTTACTTTCCCCTTAGCCGTAGGGAGCCAAATGGGGGAAGATGGCCCTCTAGCGAAGCACTTCGCTCATTCGCTAGAGGGCCCTCCCTGACGTTTGCGTCAGGTTGAACCATGAACGTTTGCACGACGCCTGACATGCCCTTGAGTGACTTCCAAGGGGCAAGGTCCTGCAAAAAAATCTCACTGCCTTGGTTAGGCGTCTTTGGAAAGGAGTCAACGG	d__Bacteria	p__Bipolaricaulota	c__Bipolaricaulia	o__RBG-16-55-9	f__	g__	s__[Genus] [species 11829]	0.52312	3317957	75.5
FREE036923	7	igr_000099	FREE036923_c1	294633	294873	CO_R	pheS	Phenylalanine--tRNA ligase alpha subunit	B	18	0.584168	0.475775	0.000806661	0.00113999	TRUE	TACGAT	TTGACA	39	63	TGGGTGTTCGGTGTGCGTGTCGAAGTGTGTTCCAAGCCCTTGACAACAAATGTCCAGAAATGATACGATGGCGGCATCATGACATGGTCTAAGAACACGCCGCCGAAAATGGTGCCTCACCACTTCTTTTTTGCCCCTTCGGGGGTATGACATGTTTTAGACGACCATTCTCACGTTTTATTCAAGTGAATATTTTCGTAAACTATCTCAATCCTTTTCGTCTTTGATATGGAAGTGAACC	d__Bacteria	p__Bipolaricaulota	c__Bipolaricaulia	o__RBG-16-55-9	f__	g__	s__[Genus] [species 11829]	0.52312	3317957	75.5
FREE036923	8	igr_000107	FREE036923_c1	307565	307785	CO_F	yheI	putative multidrug resistance ABC transporter ATP-binding/permease protein YheI	C	16	1.07053	0.468783	0.000173332	0.0348856	FALSE	TATAAT	TTGCGA	167	189	AGGTAGCCCCCCAAAAAACTTCTTCAAGAAAAACGATTCGTAAAACAGACCCTACTTTCAAAGGTTAATCGTAAGCCCCTTCCGTTGAGGAAGGGACCCCCTTCTAGAAAGGGGGTTGGGGGATTGAAGCCTTAAATTTTGGTAGTTGTTTTTATTTTAGCGATCATTTGCGAGCGTTTGAATTGATTCTATAATGAGTTTGGCGCGAGGGGCTTCTTATT	d__Bacteria	p__Bipolaricaulota	c__Bipolaricaulia	o__RBG-16-55-9	f__	g__	s__[Genus] [species 11829]	0.52312	3317957	75.5
FREE036923	9	igr_001080	FREE036923_c6	173655	173879	CO_R		Binding-protein-dependent transport system inner membrane component	C	17	0.238046	0.460777	0.000566663	0.0698938	FALSE	TAAAAT	TTGAAA	107	130	GCAGCATCTATGAATTCAAAAAACTAAAGTCACACCGCCTTGAATTTAGAACAAAAAGCCGCCACTTCAAAGGATGGAGTGGCGGCTTTCAAACTGAAAAATAAAAGTTGAAAATTCCGAATATATAGATTAAAATCTCAGCGATCATCTATTAGGTTGAGGGTTTTGTCGCTTTTCCTATAGTATCATTATATTTATATCTAAACTATATATTTGGGTGTCCTT	d__Bacteria	p__Bipolaricaulota	c__Bipolaricaulia	o__RBG-16-55-9	f__	g__	s__[Genus] [species 11829]	0.52312	3317957	75.5
FREE036923	10	igr_001050	FREE036923_c6	85496	85605	CO_F	lolE	Lipoprotein-releasing system transmembrane protein LolE	C	17	2.05802	0.43155	0.000119999	0.0117645	FALSE	TACACT	TGGCCG	49	72	GCCAGTCCCACTGAAACAAAAACGAATTCCCATCTGTAAATGAAAAAGATGGCCGAGGCGTTGTCGGCCCAGTACACTTTTGAAAGGAAATCTCGACACGGAGGCGCGTG	d__Bacteria	p__Bipolaricaulota	c__Bipolaricaulia	o__RBG-16-55-9	f__	g__	s__[Genus] [species 11829]	0.52312	3317957	75.5
FREE045966	1	igr_000458	FREE045966_c207	3636	3871	CO_F	mreB	Cell shape-determining protein MreB	B	16	-0.137301	0.417669	0.00417997	0.00731995	TRUE	TTTGCT	TGGACA	67	89	GTGTCGCTGTTATTCTGAACGTTCAGGTTCGTCATCCTGAGCGAAGCGAAGGATCGCTATCCAGGTGTGGACAGCGATCCTTCGTCTGCTTTGCTCGCGCGGATGATCGAGGCCACAAGACGAAACCCCGCTGCGCCGGGGCCCTGCAAGGTACCGTATCTTTCGATGAGCCAATATCTTGTAGGGGCGGCGCTGCTTCTTTAGGTTAACCGCTGTTTACGACTTTCCGGGACGGG	d__Bacteria	p__Gemmatimonadota	c__Gemmatimonadetes	o__Gemmatimonadales	f__Gemmatimonadaceae	g__	s__[Genus] [species 4700]	0.64329	4661658	81.3
FREE045966	2	igr_000992	FREE045966_c345	6416	6844	CO_R	pyrH	Uridylate kinase	C	16	0.372997	0.416707	0.00140666	0.0182929	FALSE	CATGCA	TAGAAC	332	354	TTGTCACCCTCCCGCCGCGAGCGGCGGGAGGGTGACTGTCATGGTCTGGTGGCTGGCCGCGGCGGATCGACCACCCCGCCGCCAGGTCGATCCAGTACGGATTCGTCGCTTCAATCAGCTCGATCTTTTGCCGCCGTAGCAACCGTTTGAGCGCCTTTGCTCGACGGATAGCTGACATCGGACGAGGAAGCGTTTCGAAATACACCAATCGGTTGATCTTGTATTTGGCTGTGAACGCGCTTGATCCGTGAACGTGCTCGTACAAGCGACGCTCTAGATTGTTGGTGACGCCGACGTAGAGGCGACGCGAGTGGCTCGACAGGATGTATACGTAGAACTGGCGCACGCTCCATTCATGCAACCTGATTCGCACTTGACCAGTATCGTTCTTATGCACGGTAGATCCTCCGCTCGCTTCGCTCGCAGAGG	d__Bacteria	p__Gemmatimonadota	c__Gemmatimonadetes	o__Gemmatimonadales	f__Gemmatimonadaceae	g__	s__[Genus] [species 4700]	0.64329	4661658	81.3
FREE045966	3	igr_000890	FREE045966_c318	3106	3670	CO_F	fusA_2	Elongation factor G	C	16	-0.695273	0.415088	0.00721329	0.0412634	FALSE	GAGCGT	TTGACG	312	334	TTGCGAGAAGAGGGAAGCGGGAAGCGGGGAACGGTGATCGACCGAACAGTCGTCGGTGCGCCGTTCCCCGCGTCGTTTCTGCCTTCCGCTTCCCGCTTCCCGCACCAGTTGACTTCGCGCCAGCTGCCGATAAATTCAAGGGGCTGCGGGATTTCTGGCCTGTCCGGAAGGGTTTCGTAGCGACGTGATTCATCGGCGAACTGCGCGCCGACTCTTATGGGCCCGCGAAATTGCGGGGGCCTGCTCCGGTCGCGACGACTCGAATTCATGATGCGAGTTGGTCGCGGCTCCCGAAAAGTGACGCAGGACAACTTGACGCCGAAGCGGACATCCCGAGCGTAGCGAGGGGTTGGCTTCATCTCCACTTCGGTGCGCCGTGGGTCCCCACTCGTGCAGCAGCGATGAGTGTACCCGGCGATGGCGGATGGACACCGCCCTCTTTCGAGAGGGGCCCTGGTCCACCCGCGTTTTTGCTGGTGGAAGTATGCACGCACCAAACGTTCGTCAAACCAACTAGCGCCTTTTCAGCACTCAGCGCCTAGTACTAGCACCTAGTAGCTCATCT	d__Bacteria	p__Gemmatimonadota	c__Gemmatimonadetes	o__Gemmatimonadales	f__Gemmatimonadaceae	g__	s__[Genus] [species 4700]	0.64329	4661658	81.3
FREE045966	4	igr_000551	FREE045966_c227	8698	8856	CO_F		SPOR domain protein	C	16	2.16274	0.398081	3.33331e-05	0.0266241	FALSE	TATTTT	TTCACC	35	57	TTTCGAGCTGCCGGGTCGCTCGCTGATTGGTCGGTTTCACCGCTCGGCGCCAAGCATTATTTTGTGTCGTGCGCCCGCCCTTAGCGTCCGCGCCCGTGCTTGCCGCCTATTCCGGCGGCGACCGTGCGCGGGTCGCGGCATCCAGTCAGTGAGCTGTCC	d__Bacteria	p__Gemmatimonadota	c__Gemmatimonadetes	o__Gemmatimonadales	f__Gemmatimonadaceae	g__	s__[Genus] [species 4700]	0.64329	4661658	81.3
FREE045966	5	igr_000891	FREE045966_c318	5774	5914	CO_F	tufB	Elongation factor Tu 2	C	17	1.21591	0.394134	0.00101999	0.0220043	FALSE	TTTTTT	TTTTCA	51	74	GAGAAGGCACTGGGCGCTTGACGCCAGGTACTAGAGGTTCGGAAGAAGTTTTTTTCATATAAAAACCAACATCCTTTTTTCTAGCGCCTAGTGCCTAGTGCCTAGCGCCTGAAGTAGTTCAACCAACCAGGGATCAGTTCA	d__Bacteria	p__Gemmatimonadota	c__Gemmatimonadetes	o__Gemmatimonadales	f__Gemmatimonadaceae	g__	s__[Genus] [species 4700]	0.64329	4661658	81.3
FREE045966	6	igr_001276	FREE045966_c55	9092	9310	CO_F	rpoB	DNA-directed RNA polymerase subunit beta	C	18	0.312246	0.390394	0.00522663	0.00895352	FALSE	GATCCT	TTGACA	32	56	ACCGAAGGGGTGAGGATGAGAGATCTGAGGTTTTGACACCTCAGATCTCAATCCTCGATCCTCCCTTGGGTTCTTCCCTTCAGCCGGCGCTATTAGTGATCTCGATACTCCGCGCACCAACAATTTTGAGCAGTTCAGGGCCGTCGGGCGAGACGGACGCGCTTCGGCGCGCCCGTCCCGCCCGTCGTTACCCGTCTGTGGCCTGTTCCCGAGTGAACA	d__Bacteria	p__Gemmatimonadota	c__Gemmatimonadetes	o__Gemmatimonadales	f__Gemmatimonadaceae	g__	s__[Genus] [species 4700]	0.64329	4661658	81.3
FREE045966	7	igr_001191	FREE045966_c401	10780	11058	CO_F	hflX	GTPase HflX	C	17	-0.382174	0.386783	0.00667996	0.0485014	FALSE	TACCTG	TCGACA	193	216	TATTTCGTAAAAGAGGATAATCACATAACCCGAGAGCCAATCGTCGTCGCGCCGCCGGCGGAGCGGGCCCTGCTGGTCGGAGCGCCGCTCAAGCGCCCAGGCGCGCGCCGTCTCGTCGACGAGCATCTGCGCGAGCTCGCCGAGCTCGCCGATACCGCCGGGGCGACCGTCGTCGGCGAGCTCACTCAGCAAATCGACAGACCGCATCCCGGAACGTACCTGGGGAAGGGGAAGATCGACGAGCTGCGCGACCGCGTCGAACAGACCGACGCATCGCTC	d__Bacteria	p__Gemmatimonadota	c__Gemmatimonadetes	o__Gemmatimonadales	f__Gemmatimonadaceae	g__	s__[Genus] [species 4700]	0.64329	4661658	81.3
FREE045966	8	igr_000144	FREE045966_c130	36220	36402	CO_F	gyrA	DNA gyrase subunit A	C	16	0.96347	0.380075	0.00269332	0.00895352	FALSE	TATCAG	TTGACA	6	28	GCTCGGTTGACAAGACCGGCTAAATCGTTATCAGCCTGATATTTACGTCGCTGCTGGTCGGTTGCGTTTCGCCCTGTTTTCGGGTAAATTTCAAGGCCAGGCACAAGCCTCCGCCTCTGCACTCCGCGCGCGTGATTTCGCCGCGCGTATCGCCTGTTGCCCCGTAGCCAAACGCATTCAACA	d__Bacteria	p__Gemmatimonadota	c__Gemmatimonadetes	o__Gemmatimonadales	f__Gemmatimonadaceae	g__	s__[Genus] [species 4700]	0.64329	4661658	81.3
FREE045966	9	igr_000545	FREE045966_c224	7270	7519	CO_R		hypothetical protein	C	16	0.373329	0.36	0.000933327	0.0650336	FALSE	TTTGAT	TAGAGA	37	59	GTGGTATGGCAGGCGCTGGGCGCTAGGCGCTGGGCACTAGAGATTCGGAAGGGGTTTTATTTGATGGTGTGGGTTCTGGGTCTCTTTTGCCTTCGGCTGGCGTCGGTTGTCGGGAAAGGAGCCGCGGCCGCGCCGTTTCACCCGCCGTTTCATCCCATAAACCCCTTCCGAATTATCTAGCGCCTAGTGCCTAGCGCCCAGTGCCTGCCCTCTCCTTCCGAATTTTCTAGTGCCTAGCGCCTAGCACCCA	d__Bacteria	p__Gemmatimonadota	c__Gemmatimonadetes	o__Gemmatimonadales	f__Gemmatimonadaceae	g__	s__[Genus] [species 4700]	0.64329	4661658	81.3
FREE045966	10	igr_000073	FREE045966_c115	37590	37825	CO_R	rpoA	DNA-directed RNA polymerase subunit alpha	C	16	-0.49128	0.358756	0.00362664	0.0712149	FALSE	GATCCT	TCGCCA	79	101	CCGGAGGGGGCGCCAGCCCCCGAAGGTCAATCCTCCGCGAGCGAAGCGAGTGGAGGATCTACCGTCTCGGTTCGGTGGCTCGCCACTAACACGGGACAAGAGATCCTCCGGCGCGAAGCGCCGGAGGATGACTACAGGTCGGAGCCCTCATCTCCGTTCGAGCTTGCCGCGCATGAGGGGCGGGGCAAGGCGATGCCGAGGCGAATCTCGGCAAGACCAAATGGAAATCACACGCA	d__Bacteria	p__Gemmatimonadota	c__Gemmatimonadetes	o__Gemmatimonadales	f__Gemmatimonadaceae	g__	s__[Genus] [species 4700]	0.64329	4661658	81.3
FREE081641	1	igr_000179	FREE081641_c23	11571	11802	CO_F	mraZ	Transcriptional regulator MraZ	C	17	1.22244	0.493059	0.000106666	0.0412634	FALSE	TATAGT	TTGCGC	161	184	TTTTTTTAACGCCCTCCCATCGTGGAGGGCGTTTTCTTTTAAGTAATCGCCTGAAATTGGTTATGTAACCTGCTGAATTTATTGGGTTGTGAGTCGGTGTTTTTAGGTTGGCAAGACTATATAAGTCATTGTGAATAAAGAGATTTTTATAAAAAACGGGGTTGCGCGTGGCGGAAGTGATGGCTATAGTGGGCTTATGTGGAAATAAGTGGGAAGAAGTGGGTAATTTTGC	d__Bacteria	p__Pseudomonadota	c__Gammaproteobacteria	o__Halothiobacillales	f__Halothiobacillaceae	g__28-57-27	s__28-57-27 sp020061705	0.56163	2274605	95.5
FREE081641	2	igr_000648	FREE081641_c58	3071	3168	CO_F	prsD	Type I secretion system ATP-binding protein PrsD	C	16	0.465729	0.47704	0.00454664	0.016432	TRUE	TGTCCT	TATATA	32	54	GATTTTGTCATTCGGATCTTTCTACACACTGATATATACGGACATCATTTATGATGTCCTATGTTTTTTGATGCCCCCACAAGTTTGAGCTGGACTCC	d__Bacteria	p__Pseudomonadota	c__Gammaproteobacteria	o__Halothiobacillales	f__Halothiobacillaceae	g__28-57-27	s__28-57-27 sp020061705	0.56163	2274605	95.5
FREE081641	3	igr_000060	FREE081641_c14	25481	25801	CO_F	clpX	ATP-dependent Clp protease ATP-binding subunit ClpX	C	18	0.0301451	0.465896	0.00233332	0.0206141	FALSE	TAACTT	TTGACC	55	79	GAATCTGGTTACGATCTCGCAGCGCAGCGCAGCGCAGCACATCGCAGTGCGGAAATTGACCTCAAAATGTTCACATAGATAACTTTGCTGCCCTTTTTCGGTTGATTCCCGCATGCACTGCATCCGTTGAGCACGGTCGTATTCAGGTTCTAGCCCCCCCTTGTTGACGATGTTTTACCGCCCCCGCCGTGCGTTTGCATCGCGGGGGCTATTTTATTGTTTGGTGTATTGCAGATTTCTTGTGGGCTTGCATCTGCAACTCAAAAGCTGCATGTTTGTCTCCAAAGTAATATTCGAAAATAACGTTTTAGAGGTCGCCTA	d__Bacteria	p__Pseudomonadota	c__Gammaproteobacteria	o__Halothiobacillales	f__Halothiobacillaceae	g__28-57-27	s__28-57-27 sp020061705	0.56163	2274605	95.5
FREE081641	4	igr_000442	FREE081641_c42	54448	54763	CO_F	pmpR	Transcriptional regulatory protein PmpR	C	18	-0.607114	0.452141	0.00471997	0.0444367	FALSE	GAAAAA	TTGTTT	40	64	GTGATTGACAGGACTTACGCAAAAGCTCTCCTGCAAGGAGTTGTTTTGGGGAGCTTGCTCCTTTGAAAAAGGGTAAGGATTTGATTGCTCTTCCCCCTTTGGAAAAGGGGGACTGAGGGGGATTTAAAAGGAGTTGGTTTTGGCTGAGCCCTGCAAATCCCCCCTAACCCCCCTTTTGCAAAGGGGGGGGGAATTTAGAGCTTGGCGGACTTTTGCACAGAGGCGAGTTCATCAAGGCGACGCGTTCGAACGCCGCTGACGCGGTTTTGCGTAAGTCCTAAAACTAATTAATTGATTGTATTGACTGAGGTTTTTC	d__Bacteria	p__Pseudomonadota	c__Gammaproteobacteria	o__Halothiobacillales	f__Halothiobacillaceae	g__28-57-27	s__28-57-27 sp020061705	0.56163	2274605	95.5
FREE081641	5	igr_000048	FREE081641_c13	2895	3160	CO_R	aroQ1	3-dehydroquinate dehydratase 1	C	17	0.412805	0.437336	0.00137999	0.017828	FALSE	CACAAT	TGGACA	209	232	CAGGATGCTTAAAAACTCATCCATGAGCTTTTAAGCCCCTCCGAATCCGGTACACGCCCGGATTCGGAGGCGAGAAATCAATCATTGACGTTTTTGATTTGCGTGCGTGATATCCATGTCCCGCTTTATCAGGCTGCTGAAATACGTATTTCAGCAGCCTGATAAGCTAACCTTCTACCAGATTCAATCGTGGCAATTCACCGCCGTTCTGGACAATTCGCAGCCATAGCCGCACAATTCGCCTAATTCAATAAGGTGGATGGCGC	d__Bacteria	p__Pseudomonadota	c__Gammaproteobacteria	o__Halothiobacillales	f__Halothiobacillaceae	g__28-57-27	s__28-57-27 sp020061705	0.56163	2274605	95.5
FREE081641	6	igr_000697	FREE081641_c59	23509	23661	CO_F	cysS	Cysteine--tRNA ligase	C	18	0.503944	0.424499	0.000606663	0.0614833	FALSE	TAACGT	CTGCCG	11	35	TATCACTGCTTCTGCCGTTGCTCCGTTATGCGGGGTAACGTGTTTTAGTGATGAATTGGAAATAAGTTGTTAGTTAATCTAATGACTTGAATATTTTGTATAAAGCCATGCCTTAACGTGTGGCTTTTTTATTTCTATTGCTTCAAGGCCGCC	d__Bacteria	p__Pseudomonadota	c__Gammaproteobacteria	o__Halothiobacillales	f__Halothiobacillaceae	g__28-57-27	s__28-57-27 sp020061705	0.56163	2274605	95.5
FREE081641	7	igr_000728	FREE081641_c6	25349	25456	CO_F		AAA ATPase domain protein	B	17	0.0314209	0.42417	0.00665996	0.00421997	TRUE	TTTTAT	TTTATT	39	62	CAAGCAAGGCACAGGCATCACAAGGAATGACGCGCCGGGTTTATTGTCTTCACAAGCCCTGATTTTATTGTTCCCACGCTCCCTACTAGACCAGCAAATGCTACCACT	d__Bacteria	p__Pseudomonadota	c__Gammaproteobacteria	o__Halothiobacillales	f__Halothiobacillaceae	g__28-57-27	s__28-57-27 sp020061705	0.56163	2274605	95.5
FREE081641	8	igr_000756	FREE081641_c62	32328	32552	CO_F	fabF	3-oxoacyl-[acyl-carrier-protein] synthase 2	C	17	0.0853498	0.417712	0.00421331	0.015034	FALSE	CAAAAA	TATAAA	29	52	TTCAGGCCTGTGCTTGAATTAGGTCGACTTATAAAAGTCTTCTACATTGGTTCAAAAACCCTGACATTATCGTAATGCTAGGGTTTTTTTATGTTTTAGGACTTCCGCAAAACCGCCCCGGCGGCGTTCAATCGTCTCGCCGTACTAGGTGTACTGTCTTCGGCACTTGGTCTTGCTGGAACGCTTTTGCGGAAGTCCTATGTTTGTGTGCTTGAGGTCATTTCA	d__Bacteria	p__Pseudomonadota	c__Gammaproteobacteria	o__Halothiobacillales	f__Halothiobacillaceae	g__28-57-27	s__28-57-27 sp020061705	0.56163	2274605	95.5
FREE081641	9	igr_000762	FREE081641_c62	52460	52616	CO_R	der	GTPase Der	C	17	0.683557	0.413716	0.000279998	0.0843252	FALSE	TACAAT	ATGCCA	105	128	TTTTTATTGGGCTTACGCAAAGGTGTTCACGCGAGGCTAAACGCCGAAGACAGTACACTAATGAACGCCACTGAGGCGATTTTGCGTAAGTCCTAAATGAGTTCCATGCCATGAACTGTCGAACACAGTACAATGCACGCCAACACTTTTTGACCGC	d__Bacteria	p__Pseudomonadota	c__Gammaproteobacteria	o__Halothiobacillales	f__Halothiobacillaceae	g__28-57-27	s__28-57-27 sp020061705	0.56163	2274605	95.5
FREE081641	10	igr_000287	FREE081641_c35	2373	2601	CO_R	yheS_1	putative ABC transporter ATP-binding protein YheS	C	16	0.185645	0.409956	0.00151999	0.0321395	FALSE	TTTAAT	TTGATT	185	207	AACATTCAGCAGCCTGCAAAAGCATTTGGTTTGTACCAAGCAAAGTGAGTGCACGGGTCATAAAAGGCCTCCCGTATGCGGAGGCCTTTTTATGGGCTTAATCTTTAGATCAAGGCGTTTATGAAATGGCTCATCAACGAGCGCGCCATTTTTTACTGTCTGTGCAATGCATCACATGGCTGGTGTTGATTTACTATGCGCCACAACTTTAATGCGGAATAGGATGTTT	d__Bacteria	p__Pseudomonadota	c__Gammaproteobacteria	o__Halothiobacillales	f__Halothiobacillaceae	g__28-57-27	s__28-57-27 sp020061705	0.56163	2274605	95.5
GUT069781	1	igr_000936	GUT069781_c6	58307	58698	CO_R	hrcA	heat-inducible transcriptional repressor HrcA	C	18	-0.147974	0.62185	0.00103333	0.0738517	TRUE	TACAGT	TTGAAA	155	179	TTATTGCATAACATAAAAATATGGCAGGACGGGATATAGACAATCAGCTAAATATACACACAAAGCAATAAGAAATATGATATAAAGCAGTCTTTCACAATTTAGGATCGACTGCTTTTTCGTTTCATTTGATGCTAAGCTTGAAATAAAAAAACTTGAAAAAAATGGTACAGTAATGGTACAGTAAACGCCAAAATCAATTTAATAGAAAATTAATAAAGCCTGAAAACCCTGTAAAATCAAGGGTTCTAAAAATTACTTTAAAAAAATTAGCACTCAAGGGTTGACATTGCTAATAGGTGGTGGTATGTTATGTACAGATAAAAAATTAGCACTCCAAAATACAGAGTGCTAACAAATTAAAAGCATACTTCAGATGGAGCGTGTGACCA	d__Bacteria	p__Bacillota_A	c__Clostridia	o__Lachnospirales	f__Lachnospiraceae	g__Agathobacter	s__Agathobacter rectalis	0.41552	2808760	100
GUT069781	2	igr_000674	GUT069781_c32	21832	21994	CO_F	ychF	redox-regulated ATPase YchF	C	17	0.779194	0.59702	0.000146666	0.0972531	TRUE	TACACT	TATACA	61	84	TAAAATGTGAAAACCTTCCCGCACATCAGGTTATGTGAGGGGAGGTTTTTTCGTAAGATTATATACAAATCTTTTACAATGTGGTACACTACATAGTTGTATCAACAAACATCATATACACAAAATACATATGAAATCAATTTTTAAAGGAGATATATATACC	d__Bacteria	p__Bacillota_A	c__Clostridia	o__Lachnospirales	f__Lachnospiraceae	g__Agathobacter	s__Agathobacter rectalis	0.41552	2808760	100
GUT069781	3	igr_000695	GUT069781_c34	10241	10428	CO_R	aroK	Shikimate kinase	C	17	0.628319	0.565656	0.000299998	0.0583658	TRUE	TATACT	TTGATA	26	49	CACTTTAAAGCATTAAAATATTTTGCTTGATAAATTGGTAAAGTCTTGTTATACTATGACTAAGAAATTTGTGGTTATCAAAAAAGAGAAATAATATAATATGAAGTTATAATAAATATAATTTGACGATATTTCGCTTAAATACCTAAATCCAATATGAAAACCACACATAAGTAAGGAGACACACC	d__Bacteria	p__Bacillota_A	c__Clostridia	o__Lachnospirales	f__Lachnospiraceae	g__Agathobacter	s__Agathobacter rectalis	0.41552	2808760	100
GUT069781	4	igr_000829	GUT069781_c42	11138	11338	CO_R		ABC transporter ATP-binding protein	C	16	0.538232	0.556645	0.000299998	0.0663616	TRUE	TATACT	TTGTAA	59	81	GCAAACTTTTTATAAAAAGCCACAATATGTATTTTAGCGAGTACCAGAGAGTTTATACCTTGTAAACGTTTACTATTATGTTATACTGTAATCATTGCCGGGCATACTAATGTGTGAATGTGAACGGTAAACGGAAAAAGTAATAAGAACAGCAGGAGAAGGATTTTATGCTGTATCATAAATAAAAATGAGGTGAAAATC	d__Bacteria	p__Bacillota_A	c__Clostridia	o__Lachnospirales	f__Lachnospiraceae	g__Agathobacter	s__Agathobacter rectalis	0.41552	2808760	100
GUT069781	5	igr_000137	GUT069781_c11	49388	49496	CO_F	rlmD_2	23S rRNA (uracil(1939)-C(5))-methyltransferase RlmD	C	18	0.708464	0.535459	0.00233998	0.0122322	TRUE	TGTGAT	CGGACG	4	28	AAGGCGGACGATATTAATATAGCTATGGTGTGATTTTGGTGTGAAAGTTTGCACCGGATACAAACATTATAAAGAGTAATTATATATATAAAATAAAGAAGAGAAAAGC	d__Bacteria	p__Bacillota_A	c__Clostridia	o__Lachnospirales	f__Lachnospiraceae	g__Agathobacter	s__Agathobacter rectalis	0.41552	2808760	100
GUT069781	6	igr_000286	GUT069781_c17	24880	25437	CO_F		sigma-70 family RNA polymerase sigma factor	C	18	0.363175	0.53427	0.000659996	0.0270849	FALSE	TATCGT	CAGACG	235	259	GACGATTAGTCGGAATGAACTCATGTTTTTTTATTTTGTCAAGTACAAGCTTGATACCATTAAATTGAAAACAAAATTGTTTGCAGGCAGCAAAAGGGGGACTCTTTTTGCTGCTTTTTTGCAGGATTTTCTAGAATAACTAACTTTTCTATATGCTGAATTGTCATAAAATATAGATTATTAAATTTGAAAGCAGATTGAAGGTGATAAACATGAGAAGTTATAAACGGTATACCAGACGAAAGAGACTTTTGAAGCATATCGTTGTGGTTGCTTTAGTTTTTATATTGGGATTAGTGCTTTTGCGGGCTGTTTCGTATATAGCGATTCAGGGTGAAATTCCAATGATTAATAGTTTCAATCTATTTAGAAGAGAAGCAGATACTTCTTTTGGGTGGATTCTGCCATAGAAATGCAGGAAAAAGGATTGTGTCTGGAGGAATATATCGAGTCACTGAGGTGAAAATTATAAAAAATTAAATGAATATTAATTTTCCACTAACTTTTTATCACCTTAAGTTGTCTTATTATTATAGAGGACAAGAGAGGTGATATGAG	d__Bacteria	p__Bacillota_A	c__Clostridia	o__Lachnospirales	f__Lachnospiraceae	g__Agathobacter	s__Agathobacter rectalis	0.41552	2808760	100
GUT069781	7	igr_000313	GUT069781_c18	31589	31827	CO_F		4Fe-4S dicluster domain-containing protein	C	17	0.157973	0.525696	0.000713329	0.0556855	FALSE	TAGAAT	TAGAAA	65	88	TTTTATTGAAACAGCTGCTATTGTGAAAAAAATAACAATTCTTTGTATTTTGATGAATACAAGGGTAGAAAAAGTTTAAAAAATTTTGTAGAATGTTCCTAGTAGATAAATACTAGGAGCATTTTTTTAGAGGAATCAGGTCATGTGATATGGGAAGTGTCACATGATGTAATGATTCTTCTAAGTATGTAATTTATTAGGTAACAAAATATACATTATTTTAAGGAAAAGGAGATAAT	d__Bacteria	p__Bacillota_A	c__Clostridia	o__Lachnospirales	f__Lachnospiraceae	g__Agathobacter	s__Agathobacter rectalis	0.41552	2808760	100
GUT069781	8	igr_001006	GUT069781_c8	37636	37723	CO_R		DNA-binding protein	B	17	1.12233	0.512586	0.000613329	0.000426664	TRUE	TATTCT	TTGACA	25	48	AAATAAAAGTATCAAGTATTTTTACTTGACACCGGGCAAACTATGTGTTATTCTACCATAGGTTCGAGGGAAAAAGAGGATACTTGAT	d__Bacteria	p__Bacillota_A	c__Clostridia	o__Lachnospirales	f__Lachnospiraceae	g__Agathobacter	s__Agathobacter rectalis	0.41552	2808760	100
GUT069781	9	igr_000833	GUT069781_c42	14529	14649	CO_R	pepP	Xaa-Pro aminopeptidase	C	17	0.335916	0.509338	0.000866661	0.0663616	TRUE	TAACGT	TTGTAA	26	49	TTCCTGCATTAGCGAATCCAAATGGCTTGTAAAAATACACATATTGTGATAACGTAATGGCGTATGAATGTCAGTGATTTTTGAAGATAGACATTACAAATAATGAATAAGAGGCAGCAAA	d__Bacteria	p__Bacillota_A	c__Clostridia	o__Lachnospirales	f__Lachnospiraceae	g__Agathobacter	s__Agathobacter rectalis	0.41552	2808760	100
GUT069781	10	igr_000736	GUT069781_c38	12121	12405	CO_F	dnaN	DNA polymerase III subunit beta	C	16	-0.125749	0.490231	0.00180665	0.0353425	FALSE	TAACCT	TTGCAT	27	49	TTTCTACCTATTTATATATGTGCTCATTTGCATGTTAATAATTTGGTTATAACCTTGCTTTTATTTCCACATGAGCATGTTAATGACAGGTTGAAGGAAAGTGAATAAAAAGTTATCAATTTTTATCATTTTTACTTCAACAGGCTTTTAAGCAAGTTATCAAGCCGCTTAAAGCTTGTCTTTAAAGGCTTTGAAGGGGTTTTGAACTTTTTAACAGCCCCTAAGAAGAATATTACGAATATCTTTTAAATATTTATATATACGCGCAGGAAGGAGTTTTTCTAA	d__Bacteria	p__Bacillota_A	c__Clostridia	o__Lachnospirales	f__Lachnospiraceae	g__Agathobacter	s__Agathobacter rectalis	0.41552	2808760	100
FREE065683	1	igr_000284	FREE065683_c18	20211	21030	CO_R		Bacterial extracellular solute-binding proteins%2C family 3	C	16	0.055584	0.612522	0.000586663	0.0628162	TRUE	CATAGT	CGGCCA	648	670	GCTTCAGAAAATGTCAAATAATACTTTGATGTGCAATTGTAGGCTTGTTTGACATAGCAAGGCCATTTTTTTTGAATCAAGCCAAATAGCTGTTGAAAGGCACTTGCGTTTAGAATCTTTTGGATAGTCCTCCATGTTGTTACTTGCTTAATGTTCGTGGCTTTCAACGCTAGGGCATTGGGCTGTTTGTCAATGGATAATAAAAACTGCATTGCACTAATTACACTTTTCATAGCTCCCACAGTTGAAATTGATAAGTTGGACTTACCTGTCAATTTGTGGACCTATTGGATAGCCAAGTGGAACATTATAATTTATTAGTGACTGTTATTAATTAGTTTAAGATATACTTATCATCATATTGAAGCTTATACAGCCTAGTCTCTATTTTATTACTAGAACCTACTAATTTGCAGAACACTAGATCAACACGACACGTCTCGAATGAGACCTCCTAGAAGTCCATCTTACCTCCTAAAGTTTACTTTTGGGTCGGTAATTTAATGAGGACTCTAGCCCAAATACATCTCAACAAATTACTGACCAATATGCTCCTTATTGCAGTGAACTAAGGTATGCTGTATCCAATGATTACAGAGTGTTAACTGATTGTTGGTGGATCAGATAGTAGCCGAGCTCACTGTCGATCGGCCACTACCCTCTACTATGGCATAGTACCCTATTCTTATCATGGAAATTTCGGCTGCAAACTAATTCATTGGATACATCGGACTGCTTTTTGATCATCAAATGCAACGCTGTAGACATCTACATGCTAACAGCCTGAGTTTTTGTTGAACACGTAAATTTGGGTAAGAAT	d__Bacteria	p__Pseudomonadota	c__Alphaproteobacteria	o__Rhodobacterales	f__Rhodobacteraceae	g__Ascidiaceihabitans	s__Ascidiaceihabitans [species 5582]	0.50905	2556468	87.27
FREE065683	2	igr_000518	FREE065683_c34	13965	14083	CO_R	gyrB_2	DNA gyrase subunit B	C	16	1.09614	0.486075	0.000706662	0.016432	TRUE	CATACT	TTCCCA	55	77	CCAACCTTCCACAATCAACCTGTGACTTTGGCACAATGAAGCAACGATGGCGTCTTTCCCAACCCGTCATGCTCTGACATACTGCTGCTCAATCAAAATCAATAAATCCGAGCATGCCC	d__Bacteria	p__Pseudomonadota	c__Alphaproteobacteria	o__Rhodobacterales	f__Rhodobacteraceae	g__Ascidiaceihabitans	s__Ascidiaceihabitans [species 5582]	0.50905	2556468	87.27
FREE065683	3	igr_000709	FREE065683_c57	8568	9496	CO_R	cprA	3-chloro-4-hydroxyphenylacetate reductive dehalogenase	C	17	0.175604	0.473469	0.00196665	0.0145676	FALSE	TAGTAT	TAGCCA	882	905	CGACAATAAGACAGTGCTCTAAATGTTCCGTCCTGGGTCTAACTGGTAATACCAAATGTCCTTGGTGCTGCGACCACGCTTAAAGAAGAGAACTACATTCTTGACACCAGCCCAAGAAACGTCCCTTCAAGGCAATCTAGGATGGTGTGGAGGTTACAGTCAGCCATCAGCTGCTTACGAATAGCTAGAGAGACACCATCAGGGCACTGTCAGAGCAAAACTGGTTGAGGCGGGCAGGGCATCCCCTTAGCTTCGGGGGATGACAAAAAACTCTCCATTCCGCTACATGAAACCCGGCCCGGGGTTCCTGGGCCATCTTTCTTAGGCCCGTGGAGCGTAAACAAAGAACCAGGGCTCTATCGGGCAATAGACTACGCACCGTCGATCTATTACCGGCGTTGCCTGGGCTCAAATTGCGTTGGTTAGTTTTGCTCGGACCGCGGTCCGTGGACCAACGGCAGGGGTTACTGTTCCTAATTCCTACAGCTAAGCCGCAGGACCTAGGACCGGGGGCCCTTATACTAGGGCTCCGCGCCTCGGACCACGGGCCTTTAGTGTTAGCGTGATGGATCCATTCAGGGACAATTTTGTTTGAGGGTGCCTAACTGAAGAAGCAGACATTGCTTTCGCCAAGCACTTACGGCTGCCATGCAGGGCAAAACCGACATTGGATTTTCCAGCTTCGATGACGCAGCATTTCCTCGTACTTGCATCTGGATTTTTACCGCGATGCAGCGCACGTAACTCAAGAAGGAATTTAAGTCAGACATCAAGAGCTAAATGCAAGCCACCCTCTCTTTGCGCATTGCTCCAATAATCACCCCTTGGACCAATGTGGTCGATGCTGCGGATTGTACGGATGTCCGCTTGTGGTTTATCTGTTAGCCAATTATCAATTTAATAAATAGTATCATGGTGGATCTGAGAGT	d__Bacteria	p__Pseudomonadota	c__Alphaproteobacteria	o__Rhodobacterales	f__Rhodobacteraceae	g__Ascidiaceihabitans	s__Ascidiaceihabitans [species 5582]	0.50905	2556468	87.27
FREE065683	4	igr_000046	FREE065683_c103	7704	7793	CO_F	lptB_2	Lipopolysaccharide export system ATP-binding protein LptB	C	18	0.234911	0.466813	0.00379331	0.0325977	TRUE	TATAGC	TTTCCA	32	56	TCACTGTCAAAATTAATTGAGCAGCCCGTGGTTTTCCACGGGCTGTTTCAACATGTTATAGCCCATATTTAATGTGGCGGGGGAATACGT	d__Bacteria	p__Pseudomonadota	c__Alphaproteobacteria	o__Rhodobacterales	f__Rhodobacteraceae	g__Ascidiaceihabitans	s__Ascidiaceihabitans [species 5582]	0.50905	2556468	87.27
FREE065683	5	igr_000291	FREE065683_c186	2589	3102	CO_R	secE	Protein translocase subunit SecE	C	16	0.253808	0.461253	0.00133999	0.017828	FALSE	TGCAAT	TGGCCG	281	303	GAAACAAGTTAACGCGCCTAAGGTCGAAAGCGATCAATCGCGTATCTCGGCTGTCATGGGGCGCAAGAAATAGGCGGTCACGCCAAAACGTAAATATGCGTATTGGGCTGTGTTCGCACTGATCTTGGTTGTCCGTCCATTTTGGATCGTCATTCCGTTCGTTATCGCGACCCTTACTCTGCTCGTCAGTTTTGCAATCTTTGGCTCTGATAAAACTTGGGGTGCTATTATCAAAGCCTTTCAGTCCTTCGCTCCGAGTTTGTCAGAGCGGGTGCAAAGGTTGGCCGTACGCCTTGATGCCTTTGCAATGCGGTGAGATGGCCTTCCTGGAGGTCGTGTGGACGCACTGTATTTGCCAGATTTTCAATCGCTTCAGGTGTCAGAGGACCAACACCAAGAGGTGGTTGGTGATCGATTGTCACGGATGCAAGCAAGCGATTGAGAATATGCGGCCTTGAAATCGCCATATTAGGCGGTTAGATGACGTGGTGATATAGCCTCAAGGAAAAGCAAC	d__Bacteria	p__Pseudomonadota	c__Alphaproteobacteria	o__Rhodobacterales	f__Rhodobacteraceae	g__Ascidiaceihabitans	s__Ascidiaceihabitans [species 5582]	0.50905	2556468	87.27
FREE065683	6	igr_000259	FREE065683_c17	5367	5659	CO_F	prfA	Peptide chain release factor RF1	C	18	-0.0609763	0.453315	0.00239332	0.0233925	FALSE	CATGCT	TAGCAA	204	228	GCTGGTGAAGCACCCTTGATGCATTTCACGCCACATTGGCACATTAAAGGACATCTGACACTTTGCCATGAACATCCTACCATCTACTTGCAAACAGATGGTTTGTCCCGATTCAATCCTACTGCCGGATTTGTCGGTACAAAAAAAATCTATTGTGCGCCCTTGGGGCGTTATGACATCCGCCAGAACGGGTTGGCTCTACAATAGCAATATGCAAGTTAAACGCTTCATGCTTTGATGATATCACAGTCTAGGCTATTGACCAAATCACAACAATCGCGCAGGAACAAAGT	d__Bacteria	p__Pseudomonadota	c__Alphaproteobacteria	o__Rhodobacterales	f__Rhodobacteraceae	g__Ascidiaceihabitans	s__Ascidiaceihabitans [species 5582]	0.50905	2556468	87.27
FREE065683	7	igr_000657	FREE065683_c5	20209	20695	CO_R	rlmI	Ribosomal RNA large subunit methyltransferase I	C	17	0.0867944	0.447991	0.000679995	0.0507522	FALSE	TAGAGG	TTCCCC	451	474	AATAGCTATTTTCCAGGCGGCGATATTGTCTAGCGTGGAGATGCCGCGGGCAACCGACGTGAGCAGGTTAAAGCAGTTTTTGACACGGCCTTACTACAAGGTACTGAGACCCTTGAGGGTATTGTAAATGTTGGTTTGGATGTTCGGGTGGAACGTTTTCATGCTCTGACCCAGAAGGCAGGGCATACTACTGGTGGATCCATTCGATTAGATTCGCGATTCGCATTCGTGATCTTGCAACAGGCGCTGTGATCGGTAAACCGTGCTCAATCAAAGCTGATTTAGAGGGCTTTGGCGGCCAGAAAGAGATCGAAGCTGAATCTATTGGGTTGATTTAGAAAGTTCGCCTCACGCAACACCTGGCTGAGGTTATCCGCCAAGAACTTGGTGGCGTTGGAGGTTTCCAGGACCCCAAATTGGGCTTCATGCGAACCTTAAACAACATCTAAGCTTCCCCCAAGCGGTAAAGCAGACTAGAGGGGGCGCT	d__Bacteria	p__Pseudomonadota	c__Alphaproteobacteria	o__Rhodobacterales	f__Rhodobacteraceae	g__Ascidiaceihabitans	s__Ascidiaceihabitans [species 5582]	0.50905	2556468	87.27
FREE065683	8	igr_000257	FREE065683_c168	2961	3694	CO_R	mraZ	Transcriptional regulator MraZ	C	17	-0.120651	0.440726	0.00223332	0.0252404	FALSE	TATCCA	TTGCCA	423	446	TACTTAGGCCAGCCTAACTGACATTGAAGTAAGAGGGGCGTTCAAGTGATTGTGCGCCCCTCTTGCTGTTGGCACTGCGGAGTGTTGATCTGTGTCATGGGAAATTATGGGCCGAGTGGTGTGGTTTGGCGCATTGTGCGAATCAAGGCCTGAATATTTGCTAATCCCAGCTATTACTTGTTGTGTTGTGTTAAGGTGTTGTGATTTGAGAACGTATGTAGAACATGTATTTGCGTGTTGGATTTATTGAATTTATTTGGGGTTTTATGGGCCGAAAATTTTAAATCAAACCCTGCTCTATATATTGTGTATTTACAGCATAAATACTCATAATTTGACTATATATTGTTTTATAAATTTGCGCTTATGGAAGTTTAATGTCAAATTTTTACTGTTTTTCTTGCTTTGGCCCATGAAAAACCATTGCCACCCATGAATTCCCATACTATCCATAGTGTATCAGATGAAAACGAGCCAAGGGGCACCAAACGACCCCGCAATAATAAAAACTCTAGCAGGTTTCATACAGGCACCTCGATTTCATTAGACGACAGATCCAGCGCGTGAGCGAGCAAGCATCCCCCCCAGGTGGCGCGCGCAGCTGGACATACCCGCCAAGCGGGACGAAGGCGGAGAATTGATCAGTGGCAGCTCGATCAATTCTCCGTTTTCATTTCAAAAACTGGGGAAGAATTTAGCGCAATCCGCGCACAGATATAGGGACGAGGCCAACA	d__Bacteria	p__Pseudomonadota	c__Alphaproteobacteria	o__Rhodobacterales	f__Rhodobacteraceae	g__Ascidiaceihabitans	s__Ascidiaceihabitans [species 5582]	0.50905	2556468	87.27
FREE065683	9	igr_000586	FREE065683_c40	3352	3730	CO_F	gyrA	DNA gyrase subunit A	B	18	-0.473287	0.432239	0.00384664	0.0260598	TRUE	TATGAA	TTGCAC	319	343	TATAACCAACCGACGACAGCATCGCCTTGTGTGGTGCAAGAAATTTGGTCGCAATTATGGGCAGCTCTGGCAGCAATATGAAGTGCTGCGCATCGCACTTGGACTCGTGCGCGCTCGTGGTTGAAAGAACCACCTCCAATGCGCCAGGAACCAAAATTCCAAGTCCATTTGCCTTTTGTATACCTTCGCTTCCTTACTGCTAAATCTATCACACAACAGGATGTAGAACTTCAGGATTAAGGATCGGTTACGAGGGGCTGAAAATCTGCATTGTGATCCTCAAGTCTGGGCAAAATCAGAGCGATACCAGCTATAAGCATTGCACAGCATGTGCTACTTCTGATATGAATAGACGCAATATATAGAACCCTAAAACAGA	d__Bacteria	p__Pseudomonadota	c__Alphaproteobacteria	o__Rhodobacterales	f__Rhodobacteraceae	g__Ascidiaceihabitans	s__Ascidiaceihabitans [species 5582]	0.50905	2556468	87.27
FREE065683	10	igr_000075	FREE065683_c11	16012	16140	CO_F	smc	Chromosome partition protein Smc	C	17	1.52253	0.419606	0.000166666	0.0233925	FALSE	TAAGGG	TATAAA	94	117	AGCAGGCTCTTTCGAAAATAATTAAAGAAAACTTGCGCCCAATCTTCGTTTCGTGGGCCTAGGAATTGACACAACCCTACCTTCACCTTCAGGTTATAAATCTACACGGAATCATAATAAGGGCAACAA	d__Bacteria	p__Pseudomonadota	c__Alphaproteobacteria	o__Rhodobacterales	f__Rhodobacteraceae	g__Ascidiaceihabitans	s__Ascidiaceihabitans [species 5582]	0.50905	2556468	87.27
FREE028686	1	igr_000143	FREE028686_c1	549609	550262	CO_R	lepA	Elongation factor 4	C	18	-0.335959	0.46431	0.00232665	0.043078	FALSE	TAAAGT	TGGCAC	436	460	TTCACCCAAGACAAAGCATATTGAGGGGAGTCGAAAGGCTCCCCTTTTTTATTAACATTTATTTACATGTCCATTACAACATTATTGAAATTGCTGTGTTATTACAGTGTTAGGTTTCATAAGTAGTAGTGTTAGTTAAAGAGGAGAGGACGCCCGTTCTCTCCTCTTTTCATTTTTTAAAAAAGGATTAACATTTTTTTTGTTTGACCGTGTAACAAATCAAGATATTTCGAGTTTATATAGGTAACAAGTAGTAGTTAGGTTTCATAAGTAGTAGTGTGAACAAAAGAGGAGGCGCCCGCCTCCTCTTTTCGTTTATTTATTTTTTCGTTGAACAATATTAATTTATCCGTGTTATTTAAGCAATTGGTTTTTATGGTAAACGGTTTATTTTATTTAGAAAGCGGAGAGTTGATTTTCTTTCCGCTTTTTAAATTGGCACAATAATTGGAAAAATATTTAAAGTTAGGTTTCATAAGTAGTAGTGTTTGAGAAGAGGAGTTGACGCCCGTTGACTCCTCTTTTTCTATTATAGTCCTTGATGCGAAATAAGATATAATCTCCTTTAAGAATCAATGGAAAAGTAACTAATTTCCCTTAAATTCGCAGTGATTTTGGCTGCGCATGTCAATCTCCAGTTAACAAATTATTTTC	d__Bacteria	p__Bacteroidota	c__Bacteroidia	o__Flavobacteriales	f__Crocinitomicaceae	g__Brumimicrobium	s__Brumimicrobium sp002331485	0.37671	3380177	94.6
FREE028686	2	igr_000221	FREE028686_c11	102355	102495	CO_F	lon2	Lon protease 2	B	18	0.0190809	0.450624	0.00403997	0.00209999	TRUE	AACGAT	TTGACA	41	65	AAATCAGACATTTTTTCCGAAGATTTGAAGTGGCACGGCGATTGACATATATCGTCCGAGTATGAAACGATATTGGTTTTGTGCTGTTATAGCAATAAGCAATTTATATAACTGACAGTTTGACGCAAAAGCGTATTAGAT	d__Bacteria	p__Bacteroidota	c__Bacteroidia	o__Flavobacteriales	f__Crocinitomicaceae	g__Brumimicrobium	s__Brumimicrobium sp002331485	0.37671	3380177	94.6
FREE028686	3	igr_000428	FREE028686_c18	10274	10457	CO_R	rpsA	30S ribosomal protein S1	C	17	0.363704	0.430993	0.00106666	0.0303045	FALSE	TATCTT	TTGTCA	45	68	TAACTATTCCCCTTCATTACACCTCCATTATTTGGCAGAATTCCTTTGTCAATCAAATAAATAAACACTATCTTTGCCGTCCGATTTAGGAAAAGTATGTCGTTAACCCTAATTAAAAACGACCAATTATAAATTTCTTTCAGAATTCTTAGGGTTGTCTGAAATACAATTAAATAGCGCCAAT	d__Bacteria	p__Bacteroidota	c__Bacteroidia	o__Flavobacteriales	f__Crocinitomicaceae	g__Brumimicrobium	s__Brumimicrobium sp002331485	0.37671	3380177	94.6
FREE028686	4	igr_000123	FREE028686_c1	472927	473084	CO_R	lysS	Lysine--tRNA ligase	C	17	0.27984	0.429795	0.00410664	0.0117645	FALSE	TATGTT	TGGCAG	34	57	GAAAGATTAGATTAAACTAAATACAGAAAGTGAGTGGCAGTGACCACTCACTTTTTTTATGTTCCAATATTTGAAGGGAATTTATCTAAAAACAATCGATTTCAATTCTTCAATTCTTTATCTTTGCCCTTTTTACAACTAATTATAATTGAATTGAT	d__Bacteria	p__Bacteroidota	c__Bacteroidia	o__Flavobacteriales	f__Crocinitomicaceae	g__Brumimicrobium	s__Brumimicrobium sp002331485	0.37671	3380177	94.6
FREE028686	5	igr_000796	FREE028686_c7	14037	14180	CO_F		Leucyl-tRNA synthetase%2C Domain 2	C	16	-0.366726	0.417193	0.00205332	0.112108	FALSE	TAACCT	TATAAA	60	82	TATTACATAATCAGCATTTAAACTCCCAAATGAAACTCATTCAGGGAGTTTTTTTTGTGCTATAAACCCTCATTAATCCAATTAACCTCCTTCTTTTAGCTTCCTTAATTTATTATCTTTGCTCTCCAAATCAAACCAAGAGCA	d__Bacteria	p__Bacteroidota	c__Bacteroidia	o__Flavobacteriales	f__Crocinitomicaceae	g__Brumimicrobium	s__Brumimicrobium sp002331485	0.37671	3380177	94.6
FREE028686	6	igr_000328	FREE028686_c14	67537	67708	CO_R	valS	Valine--tRNA ligase	C	18	-0.156225	0.392332	0.00275331	0.0421711	FALSE	CAGAAT	TTCAGG	96	120	ATCCTCACATTTCACCTTCGAATATCTGATCTACTTAATTATTCGAGAAGCTCAAGTAACAAAAGATATTCGAAGGTTTTTTATTGTTGTTCTCACTTCAGGCTAACTTTTCATAGATTCCAGAATATGCATTCTAAACAATCATTATCTTTGTATCAAAGAAATTAGAAGC	d__Bacteria	p__Bacteroidota	c__Bacteroidia	o__Flavobacteriales	f__Crocinitomicaceae	g__Brumimicrobium	s__Brumimicrobium sp002331485	0.37671	3380177	94.6
FREE028686	7	igr_000856	FREE028686_c8	43861	43944	CO_R	ruvB	Holliday junction ATP-dependent DNA helicase RuvB	B	17	-0.580862	0.379351	0.00535996	0.0238865	TRUE	CAAAGG	TTCCGG	40	63	TAGTTAATTAAATATTTAGAGGCCCGGTTCACAAAACGTGTTCCGGGCTTTTCTTATATTTGACAAAGGCTTAATTCAACATAA	d__Bacteria	p__Bacteroidota	c__Bacteroidia	o__Flavobacteriales	f__Crocinitomicaceae	g__Brumimicrobium	s__Brumimicrobium sp002331485	0.37671	3380177	94.6
FREE028686	8	igr_000600	FREE028686_c3	230479	230597	CO_R	purM	Phosphoribosylformylglycinamidine cyclo-ligase	C	18	0.785565	0.374623	0.00189332	0.0117645	FALSE	CAGGGT	TGGCAG	26	50	TATATTCTTATATGATCGCGAATAAATGGCAGCCCTGGTGATTCGATCATCAGGGTTTGTTTTTCCCCATCACCTGCCGAAAAATCATTACCTTTGCATTTTTCACAGCTAAAAGAATT	d__Bacteria	p__Bacteroidota	c__Bacteroidia	o__Flavobacteriales	f__Crocinitomicaceae	g__Brumimicrobium	s__Brumimicrobium sp002331485	0.37671	3380177	94.6
FREE028686	9	igr_000685	FREE028686_c5	10328	10424	CO_R	era	GTPase Era	C	16	1.16799	0.348041	0.00165999	0.00754508	FALSE	GAGGCT	TTCCCC	0	22	TTCCCCTGTCGTTACAAGAGATGAGGCTGTCGGTATGGATGTATTGCTATACATCCATACACAGCCTCTTTTGTTTTTTACGTAACTTTGCAAAATA	d__Bacteria	p__Bacteroidota	c__Bacteroidia	o__Flavobacteriales	f__Crocinitomicaceae	g__Brumimicrobium	s__Brumimicrobium sp002331485	0.37671	3380177	94.6
FREE050222	1	igr_000639	FREE050222_c32	4121	4325	CO_R	pnp_1	Polyribonucleotide nucleotidyltransferase	B	16	-0.580012	0.401217	0.00169999	0.0187199	TRUE	TGGAAT	TGGCCC	97	119	GGCTCGGAGCGGCGCTCGCCTGAGCGGCCGGTGACTTGCGTGCGTCGGAGGAACCCGTTTTGGGTGAGTCCGCGGAGGCAGGCACGCGCCATTGAGGTGGCCCGGCGTTTCTTTCCTGGTGGAATTGCGCACCGAGAAGCGAAAGTTACTTGAATTCCGAGCCGGTCGGCGCAATGGAACGCCGCTCACCAGGAACCGCGCTTCC	d__Bacteria	p__Myxococcota	c__Polyangia	o__Polyangiales	f__Polyangiaceae	g__CAIQDA01	s__CAIQDA01 sp903870415	0.64605	4686672	79.33
FREE050222	2	igr_000825	FREE050222_c379	3304	3560	CO_F	metG	Methionine--tRNA ligase	B	18	-0.360787	0.380262	0.00371998	0.0211265	TRUE	TAGGCG	TCGCCG	0	24	TCGCCGCCCCGCCGTCGTTTGTGTTAGGCGAGCGCGCATGGCGGAGCGCTTCTACGTCACCACCCCGATTTATTACGTGAACGACGTGCCGCACCTCGGCACCGCGTACACGACCATCGCGGCCGACGCCCCTCTGCCGCGCCCATCGTCTCTTCGGATTCGAGACACGCTTTCTCACCGGCACCGACGAGCACGGCCTCAAGCTCGCCACCGTCGCCGAAGAGCGTGGCGAGGCGCCGCAAGCGTTCGTCGACCGA	d__Bacteria	p__Myxococcota	c__Polyangia	o__Polyangiales	f__Polyangiaceae	g__CAIQDA01	s__CAIQDA01 sp903870415	0.64605	4686672	79.33
FREE050222	3	igr_000721	FREE050222_c345	8215	8680	CO_F	ftsY	Signal recognition particle receptor FtsY	B	16	0.512507	0.373483	0.00423331	0.0178332	TRUE	AACCTT	TCGTTT	180	202	GCGCGCGGAGCCTCGTCGTTCCGCCCTCCACCCCACGCGACGGCCAGTGCCCGTCGCCGCGGTCGCCCACAACCACGCGCATCGGTCGCTTCGGCGAGTCCGTAGCGCGGGATTATCTGTGGGTAAGCGGCCATCGCATCGTCGCGATGAACGCACGTGAGGGCCACGACGAACTCGACATCGTTTCCGTTGACAACGCTGGAACCTTGGTTTTTTCCGAAGTTCGCGCCTTCACTCGTCGAACGGGGTCTCACCCTTCGGGCCTCGCGACGTTGCGCGGGCCGAAGCTTCAGCGCTGGGCGCGCGCCGCACGTTCGTGGCGGCAGCACCACCCCGAGTTCGTCCACCACCGATGCCGATTCGACGCCCTCGCCGTGGAACTCAGCACGCCCGCGCGCGTCGCCCACGTTCGCGGAATCACCATCCCTTCGCCAGGTGAGCGCTCTTTTTCCTCGGATCACGGACC	d__Bacteria	p__Myxococcota	c__Polyangia	o__Polyangiales	f__Polyangiaceae	g__CAIQDA01	s__CAIQDA01 sp903870415	0.64605	4686672	79.33
FREE050222	4	igr_000906	FREE050222_c400	16891	17134	CO_R	hflX	GTPase HflX	C	17	-0.0108608	0.365249	0.00101999	0.0799755	FALSE	CATTGT	TCGACG	20	43	CGCGAAGCTCTGCCCCGCGCTCGACGGGGCCAACGATGGCGCCCATTGTGCCGACCACGCGCGTCGGCTATTCGATCGAGGAGCGAGGTCTCCCATCGAAATTCATGGAAATACAGCCGGTCTAGCTCCTGCCGCCATCAAGGCGCTTGAGCGCATCTACCGCCGTCGTGCGCCATCGACGAACATCACGAGTCCCGAGCTCACGCGCTCACTCGTTGAGGCGAGCGCCGAGACGGGGAGACAA	d__Bacteria	p__Myxococcota	c__Polyangia	o__Polyangiales	f__Polyangiaceae	g__CAIQDA01	s__CAIQDA01 sp903870415	0.64605	4686672	79.33
FREE050222	5	igr_000450	FREE050222_c247	9951	10206	CO_R		hypothetical protein	C	18	-0.0793413	0.356649	0.00616663	0.015034	FALSE	TGTCTT	TTGCAT	115	139	AGGGGCGGGCATCGAGGAAGTCGTGCGACGAGGGAAGCTGACCACGGCCAGTGGGCCCGTCAATCCTTGGGCACGCAGAATGCGTCAAGGGGTAGGGCACGAGCCGTTCACGTCGTTGCATGTTCCCCGCGGGTTGTCGTGTCTTTCCGTGAGCATTTGCACCGTACGCGCGTCGCGGACGCGTTCGTCGTCACCGTGTTACGGGCGCCCGTCGAATGCAGCCACACGATGGTCGTGATGCTGGCAACGGCGCTCC	d__Bacteria	p__Myxococcota	c__Polyangia	o__Polyangiales	f__Polyangiaceae	g__CAIQDA01	s__CAIQDA01 sp903870415	0.64605	4686672	79.33
FREE050222	6	igr_001296	FREE050222_c72	7656	7736	CO_R	nrdR	Transcriptional repressor NrdR	B	16	-0.586665	0.352233	0.00263332	0.0171066	TRUE	TAAGGC	TCGCAT	46	68	GCCGAGCGCGCTCAACGCTGCGTCCAGGGACGTCGGAACGTTCCGTTCGCATCCTTGGGCGTTGCTGCTAAGGCCCAGTTC	d__Bacteria	p__Myxococcota	c__Polyangia	o__Polyangiales	f__Polyangiaceae	g__CAIQDA01	s__CAIQDA01 sp903870415	0.64605	4686672	79.33
FREE050222	7	igr_001219	FREE050222_c509	8260	8409	CO_R	ftsA_2	Cell division protein FtsA	C	18	0.323106	0.337558	0.00161999	0.046697	FALSE	CAAAAG	TTTTCT	10	34	TCGGCAGTCCTTTTCTCGCGCGGGCGGGATGCCCCAAAAGGTTGCAAATTCCCAATGCGCGAGCCACGTCGACGAATGAGGTGACGCGCGCGGAATTAAGCGCCGCGTTTTGTTGGCCCCGGATCGATCGTCATGCGAGCACCAGCAGCG	d__Bacteria	p__Myxococcota	c__Polyangia	o__Polyangiales	f__Polyangiaceae	g__CAIQDA01	s__CAIQDA01 sp903870415	0.64605	4686672	79.33
FREE050222	8	igr_000149	FREE050222_c152	14738	14886	CO_R	thrZ	Threonine--tRNA ligase 2	C	17	-0.117973	0.327709	0.00254665	0.0654765	FALSE	CACCGT	TCGACG	69	92	ACCTGAAGTGCAGATGACAGAGCCGGTGGGTCCAAAGCCCACCGGCTTTTGTTTTGAGTTGGAGCGGTCTCGACGCCGAAAGTCTCCGGCGGCACCGTCCTGCGGGCAGGGCATGTTCGTGCCGTGCGTTGCCGTGCTATGCGCGAGCC	d__Bacteria	p__Myxococcota	c__Polyangia	o__Polyangiales	f__Polyangiaceae	g__CAIQDA01	s__CAIQDA01 sp903870415	0.64605	4686672	79.33
FREE050222	9	igr_000146	FREE050222_c152	10305	10720	CO_R	mraZ	Transcriptional regulator MraZ	B	16	0.574549	0.319587	0.00680662	0.0168532	TRUE	TACGAA	TTCCCG	361	383	GCGAGGAGCTTCCCGCTCGGGCACTGCATCCCACTTTCGCGGCGACGACCGCTCGGGTCGCCGCGGATTGCGGGCGATGCAGTCGGCGAATGTCCCGGTAATTCGCTGATAACGCTCGATGAACGCGACGGCTCGCTCTCACGGTAACTGGATGTTTGTCCAGGTAGTCATGCCGTCCCCGGGGGATGCCTACATCGTTCGACATCGCGCCAGAACCCCCCTCATGTCGCGTGCAAAATGGGCAAATTCCCGTCCGTTCAGTTGACGGCGGCCCACGGAAAAACCTAGCGTCCGCTTGGAAGTGGGAAGAAGTGCCAAGAAGTGCCTTTCGGCGGCTCCATAAGAGCGCGAGGCCAGGCGATTCCCGCACTGAACGGGGTTGATACGAAATGTTTCGAGGGCGGTACGAGCACACG	d__Bacteria	p__Myxococcota	c__Polyangia	o__Polyangiales	f__Polyangiaceae	g__CAIQDA01	s__CAIQDA01 sp903870415	0.64605	4686672	79.33
FREE050222	10	igr_000602	FREE050222_c306	33988	34136	CO_F	lon2_2	Lon protease 2	B	16	0.465992	0.313289	0.00409997	0.00568663	TRUE	GATGGT	GACAAG	115	137	CGGAGGGGCCCTGTCCGGCGCTCGCGAGCCCGTTGCACGCGCAGGTCGCTCGCATCTTGAGAATCCGCGCATGATCGTCGGACGCCTCGCATCGGCGTCGGTACGCATCTTCATGGACAAGGGCCCGGCGCTTCTGGGATGGTTTTCCC	d__Bacteria	p__Myxococcota	c__Polyangia	o__Polyangiales	f__Polyangiaceae	g__CAIQDA01	s__CAIQDA01 sp903870415	0.64605	4686672	79.33
animal026231	1	igr_000463	animal026231_c31	1680	1967	CO_R		hypothetical protein	C	17	0.694821	0.600469	0.000419997	0.0243169	TRUE	TATGGT	TTGACA	163	186	AGCAAACCGGAGTCATCAATTCTTTCAAAATGGAGAAAGTCCAAGACCTGCATGTGCCCCGCGGCGCGAGATGTCATCACGGTAGAACCGTTCAAACATCTGCTCCGGGCGGACCGCCTGCGGGTCTTTTCCTGTGTTTGACAGGAAAAAAGAAAAAAACAGATTGACAAACAGGCAAGTTAGTGATATGGTTAATTACACAAGTAATGAACCAAGTAAGCAACCGGAAAAGTAAGGGGGATCAGAAACGGAGTCTGGGAGATATGGAGAATAAGGAAGTGATAAAAA	d__Bacteria	p__Bacillota_A	c__Clostridia	o__Lachnospirales	f__Lachnospiraceae	g__Choladousia	s__Choladousia intestinipullorum	0.50451	2209737	89.45
animal026231	2	igr_000081	animal026231_c117	19364	20018	CO_R		hypothetical protein	B	17	1.25211	0.588979	9.99993e-05	0.000959994	TRUE	TACACT	TTGACA	572	595	ATAACGGCTGGCCGATTCCTGCAATTTGACAGTCGGAATCATAAGTCCGTGCAGATCCACCGGAAATATAAGCTGGTCATTTCGGACATCAATCCGGATATCCTTTGGCTGCGGGAGCAGGAAATATTCTATTACCCGCTTGATCCGGGGAAAGAAAAATGCAGGCATTGCAAAAGCGGTCCCCGCATCAGCGGCTCCTTTCTGCATGCGCAGCAGAAAATCATTTGGAAAAACATCGCCTTCATCCAGCAATATGGTATACGTTCCTTCCGCTTCTTTGATGGCCGCAAGGGAATTTTTGCGTGGATCAAACGGATCGTTTTCCCATACGGAGACGATCTGCAGCCCGTCCGCTGGGAAATTCTGGGCAGGAAACGGCTTTCGCGGGTCAGTCTCAAGACCGTGACATGCATATATTACAGTAATATCATAATGGTTCATCTCTGTTCCAATCCTTTATTTAATGATAGTATCACTATAGCATTTTTGATTTTTTCCCGCAACTGAAATCTGTTTTTGCGCCGGAACGTGCGCAGGATCAGACAGAACTCCCAATTTTATGACAGTTGTTTTTGACAAGAAAAAACAGGTATGGTACACTGATGCATATATACTGTGCATTCGGTGTGAATATTTGATGACGAGGTGAACAAGC	d__Bacteria	p__Bacillota_A	c__Clostridia	o__Lachnospirales	f__Lachnospiraceae	g__Choladousia	s__Choladousia intestinipullorum	0.50451	2209737	89.45
animal026231	3	igr_000434	animal026231_c24	18610	18960	CO_F	secE	Protein translocase subunit SecE	B	18	0.976889	0.575573	9.99993e-05	0.00367998	TRUE	TACACT	TTGACT	42	66	CGGCCGGCGCGTGCCATCGGTGCGCACTTACAGATAAAATGCTTGACTTCCATATGCCTGGTATGTTACACTATACGGGCGTATGGAAGCAGGCTTTTTTTTTGTGCCTTAAAACAAAGAACAGCAGCCTGACTGCTGAACACGACAAATTTAGAGAGCGAGGTGGAAGTTGTGCGTGTAAGAATCACATTGGCATGTACTGAGTGTAAGCAGCGTAATTACAACATGACAAAGGATAAGAAGACTCATCCGGACAGAATGGAAACGAAGAAATACTGTCGTTTCTGCAGAACACACACGTTACACAAAGAAACGAAGTAAGAGATAGATTCGTGCAAAGGAAGTGAAGAT	d__Bacteria	p__Bacillota_A	c__Clostridia	o__Lachnospirales	f__Lachnospiraceae	g__Choladousia	s__Choladousia intestinipullorum	0.50451	2209737	89.45
animal026231	4	igr_000231	animal026231_c150	13231	13407	CO_R		Polymerase beta%2C Nucleotidyltransferase	B	17	0.471231	0.533921	0.000253332	0.00233332	TRUE	TATAAT	TAGATA	128	151	TCTGAAAACAGATAAACAGAAATAAAAAACTCCATGTGGATGGTTTTCATCCGCATGGAGTTTTTTTGAAAACGGAAATCAATGAGATTTCCTGCTGTGCCGGAAAATCACCTGTGCAGAAAAAGGGGTAGATAGGAAAGGACAATTCTGCTATAATCCTTCTCAGGAGTATTTGAT	d__Bacteria	p__Bacillota_A	c__Clostridia	o__Lachnospirales	f__Lachnospiraceae	g__Choladousia	s__Choladousia intestinipullorum	0.50451	2209737	89.45
animal026231	5	igr_000220	animal026231_c145	23292	23399	CO_F	prfC	Peptide chain release factor 3	C	17	1.33489	0.525888	0.000326664	0.0243169	TRUE	TAGAAT	TTGACA	37	60	GTGAAACGGCTTCCTTCGCTGTGCCGCCGGATTTACGTTGACAGAAAAACCCAACCTTGATAGAATAGGCAGGGAAAATTTCGAGCAAGACAGTTGGAGGAAGAAACT	d__Bacteria	p__Bacillota_A	c__Clostridia	o__Lachnospirales	f__Lachnospiraceae	g__Choladousia	s__Choladousia intestinipullorum	0.50451	2209737	89.45
animal026231	6	igr_000131	animal026231_c129	18450	18592	CO_F	yclM_1	Aspartokinase 3	B	17	0.377591	0.517308	0.000333331	0.00251332	TRUE	TATGAT	TTGGCG	70	93	ATCCGTTGGGAAAGAGACCCGGAAAAGGCGCCGGAAGAGCGGCTGCATCTGCCATCCCGTAAAAAAAGTATTGGCGATTTGAAAAAGTAATGATATGATTATTTCTATATGTCTCGAAAAAATCTAGATACAGGAGAAAAAGA	d__Bacteria	p__Bacillota_A	c__Clostridia	o__Lachnospirales	f__Lachnospiraceae	g__Choladousia	s__Choladousia intestinipullorum	0.50451	2209737	89.45
animal026231	7	igr_000641	animal026231_c9	2126	2378	CO_R	recA	Protein RecA	B	17	0.383197	0.508076	0.00101999	0.00282665	TRUE	TAATAT	TTGACA	111	134	TTAAGATAAAATTCAGGTAAGAAAAGGAAAACGGGGGTCTGCAGCGGCTGTAAAAGACAGTTTCTGCAGACCGTTTTCGTATTTGGAGCAAACAGATTCCTGAAAAAAGAATTGACAGAATATAGAGTTACTGATAATATGAGACTATAAAAATGAGATATGAGATTTTTAGAAGAACTACTTGACAAGAGCTTCGAATTATACTAGGATTAGAAAAGAAATGCGAACGTTAGTTCGAAAAAGGAGAACAGAG	d__Bacteria	p__Bacillota_A	c__Clostridia	o__Lachnospirales	f__Lachnospiraceae	g__Choladousia	s__Choladousia intestinipullorum	0.50451	2209737	89.45
animal026231	8	igr_000658	animal026231_c97	10317	10422	CO_R	pgcA	Phosphoglucomutase	C	16	1.11701	0.504651	0.000299998	0.0444367	TRUE	TATTAT	TTAATT	1	23	TTTAATTTCGGATTTATTTGTGGTATTATTACTATGTTATAAAGCATCGGTGCATAGCGGTGAAAGCTGTTCGCTTTCATGCACCGCAGGAAACAGGAGGGAAATC	d__Bacteria	p__Bacillota_A	c__Clostridia	o__Lachnospirales	f__Lachnospiraceae	g__Choladousia	s__Choladousia intestinipullorum	0.50451	2209737	89.45
animal026231	9	igr_000140	animal026231_c13	1162	1311	CO_F		Helix-turn-helix	B	17	1.13603	0.491492	0.000333331	0.00114666	TRUE	TATGAT	TTGACA	68	91	AAACGCAGCAGAAACACAGCAGTGCCCTTTCCAGGGCACTTTTTTGAATGGCAAAAAGTAAAGTATATTTGACAAAAGGACAGATGAGTGATATGATGGGGAAGAAGGACAGAAGAGTGCCGTTCCAAATATAGAAATGGAGAGAAGTAC	d__Bacteria	p__Bacillota_A	c__Clostridia	o__Lachnospirales	f__Lachnospiraceae	g__Choladousia	s__Choladousia intestinipullorum	0.50451	2209737	89.45
animal026231	10	igr_000636	animal026231_c89	7744	7862	CO_F	nrdD_1	Anaerobic ribonucleoside-triphosphate reductase	C	17	1.94587	0.48866	9.33327e-05	0.0182929	FALSE	TATACT	TTTACA	8	31	GAAATCTCTTTACAAGATATTGATTTTGAGTTATACTCAAGAAACAATATGTAGTTGTGTTGAAAATGAAGCAAAAGGGAATGCTAGATACAGTTTCAGTAGAAGAGGAGTAATGAGAA	d__Bacteria	p__Bacillota_A	c__Clostridia	o__Lachnospirales	f__Lachnospiraceae	g__Choladousia	s__Choladousia intestinipullorum	0.50451	2209737	89.45
FREE045686	1	igr_000311	FREE045686_c46	55307	55582	CO_F	rnc	Ribonuclease 3	C	17	0.401382	0.387493	0.00675329	0.00377958	FALSE	GACACT	TATACA	241	264	TGTCCCGCCCCAGGGGTTCGGTGCATAAAGTCGCGAGCGCCGGAACGCACTGGCAAGGCGCGAGGAGGGAGCATAGCCGTAGCTCTGTGACCGACGAGCAACAAAGCCAGTGCGCTTCCGCCGCCGCGACCCGTAGGGCTGGGCGTTTGGCGGTCGCGGTCGGCGTCACTCTTCGCTCGCAACAAAGCGCTGCTTTTGTCGCTCATCGTTCCTTGCCCGCACGCCGCCACACGGCCAGCTTTATACATCGCACCCCTGGGACGGGACACTAGCACG	d__Bacteria	p__Eremiobacterota	c__Eremiobacteria	o__Baltobacterales	f__Baltobacteraceae	g__Cybelea	s__Cybelea [species 14637]	0.62066	2576534	80.12
FREE045686	2	igr_000014	FREE045686_c10	18055	18302	CO_R	plsX	Phosphate acyltransferase	C	18	0.347167	0.381831	0.00179332	0.0187576	FALSE	CAAATT	TTGCCC	152	176	AGACTCTTTATGCGCGGCGGGCGACGCGCTTCGAACGAAGGCAGCTGGTGCAGACGCGCGCGGTTCGCGCAACGCCGTGATCGTCGATGCGAACCGATTGTAGATTCGGCAGCCAGCGCCGCTTCGTCTTATTCATCGCGTGGCTGACGTTGTTGCCCGCCTTGGGTCCCTTATCGCAAATTTCACAGCGCTTGGCCATAGCCGGCCGATAGTACCACGGGCTCGATTCGGAATCAAGGACCAAAAAG	d__Bacteria	p__Eremiobacterota	c__Eremiobacteria	o__Baltobacterales	f__Baltobacteraceae	g__Cybelea	s__Cybelea [species 14637]	0.62066	2576534	80.12
FREE045686	3	igr_000595	FREE045686_c61	20524	20611	CO_F		hypothetical protein	C	17	2.06025	0.381425	0.000646662	0.00566409	FALSE	TATTGT	TTGACA	7	30	TGGATCCTTGACAGCTGCGTACCAATCAGCTATTGTACTAGTGTACTAGTACGACAGTTTGATGGTACTAGTGTGAAAGGACCAAACG	d__Bacteria	p__Eremiobacterota	c__Eremiobacteria	o__Baltobacterales	f__Baltobacteraceae	g__Cybelea	s__Cybelea [species 14637]	0.62066	2576534	80.12
FREE045686	4	igr_000081	FREE045686_c14	108088	108326	CO_R	greA	Transcription elongation factor GreA	C	17	0.0662611	0.319856	0.00657996	0.01036	FALSE	AAAGCT	TTAATT	86	109	CGTCTGCGCACTTCGACTTCGCTCAGCACAAGCTTCACGCAGCCCTGAGCGCTTCGACTGTGCTCAGCACAGGCTCCGTCGAAGGGTTAATTGAGCGGCGCCTGGGTAGAAAGCTTGCGCTGAGCGGGTAGGAGGCCCCGGAGCGGCCCGCTCAGAACACCCGCGCCAGCGTTGGGAAACCGACGCACTGCTGTGGGCTTTTGGCCGCAAGCCATCACGCCTCGTTGAGGGTCTATACG	d__Bacteria	p__Eremiobacterota	c__Eremiobacteria	o__Baltobacterales	f__Baltobacteraceae	g__Cybelea	s__Cybelea [species 14637]	0.62066	2576534	80.12
FREE045686	5	igr_000308	FREE045686_c46	27042	27246	CO_R	dnaN	Beta sliding clamp	B	16	-0.177687	0.309262	0.00842661	0.0142799	TRUE	AAGCAA	TAGGAA	80	102	TGGGGTGCGAATAACCCACCGGCGGCGTGCGCGGCGTGGACAAGTGTATGATCCCCGACCCCCGGTCCACATCTTATCCCTAGGAAATTACCGCGGCACTGCAAGCAAAACGAGAGATTTCCGCAGAATACACCGCTCTACTACTGCTACGGCTCTGGTTCTATTCTCCTAGGAAAACGTGCGGACACGCCCAACGGTGGAAACG	d__Bacteria	p__Eremiobacterota	c__Eremiobacteria	o__Baltobacterales	f__Baltobacteraceae	g__Cybelea	s__Cybelea [species 14637]	0.62066	2576534	80.12
FREE045686	6	igr_000189	FREE045686_c31	38181	38322	CO_F	murG	UDP-N-acetylglucosamine--N-acetylmuramyl-(pentapeptide) pyrophosphoryl-undecaprenol N-acetylglucosamine transferase	C	18	-0.375384	0.307529	0.00430664	0.094682	FALSE	TTTAAC	TTGCGC	47	71	CCGTCGTCTTCGCCGGCGGCGGTACGGGCGGCATTCCCCAGCGCGCTTTGCGCGCCGGGGACCCCTTGCGATTTAACAGGCACTCCGGTGCTGCGCACCTCCGCGCCCCCCAGCAGCAAAGCTGCCGGGGCCCTCAATCGAC	d__Bacteria	p__Eremiobacterota	c__Eremiobacteria	o__Baltobacterales	f__Baltobacteraceae	g__Cybelea	s__Cybelea [species 14637]	0.62066	2576534	80.12
FREE045686	7	igr_000096	FREE045686_c14	189679	189796	CO_F		hypothetical protein	C	17	-0.297249	0.306516	0.00890661	0.0534463	FALSE	CAAGTT	TCGACG	60	83	GACGCGGGTGATTTCCCTGAGAAAGCTCGCGTGCGCTGGGATCGGCGCGTTGCTGCGATCTCGACGTCCGGCGTCGGAGCCGTCAAGTTTGGGATGACGCTCGCGCAAGCCGGCAAAC	d__Bacteria	p__Eremiobacterota	c__Eremiobacteria	o__Baltobacterales	f__Baltobacteraceae	g__Cybelea	s__Cybelea [species 14637]	0.62066	2576534	80.12
animal137046	1	igr_000050	animal137046_c1	110197	110497	CO_R		hypothetical protein	C	17	0.151157	0.446184	0.00045333	0.0812826	FALSE	TATAAT	TTGTAT	34	57	GACGAATCCCGGCATCGCCGGGATTTTTATTCGCTTGTATTTCGTCGGTCTATCATGTATAATTTATGACGTCATTGGGTGTTCCAATGATGGGGTGTCAGAACCCGTACCATAGCGTCGAAATAAATATTCGGGGCGCGACATGCGCCAATTTTATTGCGATGAAAAATCTCCTGATTCCGGGTCAGGAGGGTTGTGAATATATTGAATAAGCACACAATTCTATGGATTGTTCTGAACCTCCTGGCCACCAATAAATTGGTGGTTTTTATTTTGGTAAAATAAAACAGGAGTCAAAAGA	d__Bacteria	p__Pseudomonadota	c__Alphaproteobacteria	o__Rs-D84	f__Rs-D84	g__Enterousia	s__Enterousia [species 2343]	0.51101	970925	87.91
animal137046	2	igr_000069	animal137046_c1	153734	153971	CO_R	hisS	Histidine--tRNA ligase	A	16	0.223745	0.444719	0.00118666	0.000646662	FALSE	TAAAAT	TTGCAA	60	82	CGTCGCCAAATTTTGGCCTGTTCAATTCATGGCGTGTGGAATTATTCGGGGCGATTTTTGTTGCAACGCGGTAAAATTGCGATAAAATCATCCCAATGATTAAATATTGTGTTGTTTTTGCCGCATTCCATCACGCCCGCCGGGCGTCATATTAGCTATTGTTTCCATTCTGTGATATAATTGACATAAAATATGTCATCATTTTTTCTGATTTAATAATAGAGTAGGGATTTTTACC	d__Bacteria	p__Pseudomonadota	c__Alphaproteobacteria	o__Rs-D84	f__Rs-D84	g__Enterousia	s__Enterousia [species 2343]	0.51101	970925	87.91
animal137046	3	igr_000048	animal137046_c1	107659	107788	CO_R	dnaK	Chaperone protein DnaK	C	18	0.808822	0.427439	0.000366664	0.0525491	FALSE	TATGAT	TTGAAA	68	92	TTCGATTATCGCATTATTTAAACCGTCCGATTTGGACGGTTTTTTTACGTATTTTTTTTCCTGTGGTCTTGAAATGTGTTTTTCTGTAACTATATGATGGCTAAGCGATTTTTTTTACAAGGAGTGAAAA	d__Bacteria	p__Pseudomonadota	c__Alphaproteobacteria	o__Rs-D84	f__Rs-D84	g__Enterousia	s__Enterousia [species 2343]	0.51101	970925	87.91
animal137046	4	igr_000180	animal137046_c1	419325	419559	CO_R	thrS	Threonine--tRNA ligase	C	16	0.702419	0.415862	0.000366664	0.0367121	FALSE	TATGAT	TATCCA	62	84	TGATAAAAAATCCGGCCCCCCGCCGGATTTTTTGTTGCGTTGCCCCAGATAAAGCGATAAGATATCCAACGTTATGAAAAAATTTATGATTACTTTCACGACAACAACGACAACAACCCCCGCGGGGGTGTAATTTCTATTTGCGGTTCTGTCCGCGCAATGCAATAATCAATCAGTTCACGAAAATAAATCCAGGCGGGTTGTCCCGCCGGTGCAAAGTCAGGAAGTATAAATT	d__Bacteria	p__Pseudomonadota	c__Alphaproteobacteria	o__Rs-D84	f__Rs-D84	g__Enterousia	s__Enterousia [species 2343]	0.51101	970925	87.91
animal137046	5	igr_000092	animal137046_c1	218192	218330	CO_F	rpsA	30S ribosomal protein S1	C	17	0.802319	0.406967	0.00045333	0.0403548	FALSE	TATAAT	TTGCAT	4	27	CCCCTTGCATTTTCGAAAAAAAATGCCTATAATCCGTGGGCTTTTGCGGGTGGGCGCACTGGCAATCCGATTAACCCCACAAGTCCTTGCATTTTTTCTATAACCATATGCAATGGCAAGCTTTGCAGAATCATTTCTT	d__Bacteria	p__Pseudomonadota	c__Alphaproteobacteria	o__Rs-D84	f__Rs-D84	g__Enterousia	s__Enterousia [species 2343]	0.51101	970925	87.91
animal137046	6	igr_000335	animal137046_c3	44077	44246	CO_F	rpoB	DNA-directed RNA polymerase subunit beta	B	17	0.287209	0.397948	0.00187332	0.0136332	TRUE	GATGCT	TTGCGA	46	69	TTCTGCCGGGACCGGTTCGGTCCCACCAATCTGTAAAATCGCAAATTTGCGATTTCGCCGCCCGCTTGGGATGCTGTATATCCCAGGCGGGCATACAGGCGTAAAAAGGGACAGCGAATAATTCGCAAACTTTTTCGTTTGCAAAACACAAAAAAGAAAGGATTCAAAAC	d__Bacteria	p__Pseudomonadota	c__Alphaproteobacteria	o__Rs-D84	f__Rs-D84	g__Enterousia	s__Enterousia [species 2343]	0.51101	970925	87.91
animal137046	7	igr_000093	animal137046_c1	220020	220122	CO_F	adk	Adenylate kinase	C	16	1.00119	0.37413	0.00118666	0.0348856	FALSE	TAAAAT	TTGTTA	51	73	TCCACCAATCGGTGAATTATGATGCACAAGGCATGGGACACCATGCCTTGTTTGTTATTTTTACTTTAAAATCTAAAATTTTTGTACTATAATACACCCCGCT	d__Bacteria	p__Pseudomonadota	c__Alphaproteobacteria	o__Rs-D84	f__Rs-D84	g__Enterousia	s__Enterousia [species 2343]	0.51101	970925	87.91
animal137046	8	igr_000201	animal137046_c1	498728	498929	CO_R	aspS	Aspartate--tRNA ligase	B	17	-0.37846	0.372724	0.00754662	0.0101533	TRUE	TATTCA	TTTCCG	103	126	GGATTTATAAATCCGTGGACGGTTTCGCGATGACATGCCTGACAAGCAGAGAGTGAAAGTTTGTCCATACCCAAAGATATAAATTCAGGGTGGCACCGCGCGGTTTCCGCGCCCCTGAACCAGTGATATTCAATCGGGTGCCGAAATTCTGCTTGCTGTTTTTTCCGGGCCCGAATGTGAACAAAGAAAAAAAGGGACCGAA	d__Bacteria	p__Pseudomonadota	c__Alphaproteobacteria	o__Rs-D84	f__Rs-D84	g__Enterousia	s__Enterousia [species 2343]	0.51101	970925	87.91
animal137046	9	igr_000157	animal137046_c1	356691	356832	CO_R	dnaN	Beta sliding clamp	C	18	-0.12403	0.352449	0.00524663	0.0289259	FALSE	TAGGCC	TTGATA	87	111	CCCGCGCCCCGAACGGGGCGTTTTTTATTGTGTTATAAATTCGCGCCAGGAATGATTTCTTTTGGTCTTGCACCGAATCGGCATTTTTTGATAAAGTGACGTCAAAGGATGTAGGCCGTATATAGATTAACAGGAGCAAATT	d__Bacteria	p__Pseudomonadota	c__Alphaproteobacteria	o__Rs-D84	f__Rs-D84	g__Enterousia	s__Enterousia [species 2343]	0.51101	970925	87.91
animal137046	10	igr_000336	animal137046_c3	48384	48464	CO_F	rpoC	DNA-directed RNA polymerase subunit beta'	C	17	0.558045	0.347025	0.00187332	0.0325977	FALSE	GATGCT	TGGCGG	0	23	TGGCGGGGGCATTCGTGACCGATGATGCTGTCGGTCACACTTGCCACTAGCACTTTTAGCGACGATAAGGAGCAAAAATAC	d__Bacteria	p__Pseudomonadota	c__Alphaproteobacteria	o__Rs-D84	f__Rs-D84	g__Enterousia	s__Enterousia [species 2343]	0.51101	970925	87.91
FREE015095	1	igr_003425	FREE015095_c80	74091	74859	CO_R	dnaK_1	Chaperone protein DnaK	C	18	0.365103	0.443704	0.00578663	0.0243169	TRUE	TTATCC	TGGACA	508	532	GCCCGTCCTGCCGGCGCGTCTCGGGCAGCACGGCGACTCGAAGAACCTGACAGCCCCGCGCCCCCGACCGGCCGCACAGCCCTGATCAGCGCCACCGGCTCACGCCCGGACTCCCATCCTCAAAGATCACCCCACAGCCCCTCCCGGGCAAAGCGTGGCGGTTGGGTGAGTCCTGGCTGTCACTGAGCCGCCGCGCTTTTCTGGATCTTGCTGCGCCGGGCGCTCCGGGGCTGTCCTGGCGCCTCCTCGCGGTGATCGGCGCCTGCCCTCAGGCCGCGCGCCCCGGAGCCCGAGGCGCCTGAAGCCCGAAGCCCCTGGTGTCCGAAGCCGCAGGATGCCCGAAAACCCCGAGACGCCAAGGCCCCGGCATACCCGTGACGCCGGATGCCCCGCGACCGGGCGGAAGTCGCGGCGGCACCAGCCCTGCATCAGGAGCGACGCCTCGACCACATAAGGTGATACTTGAGGTGTCCGACCCCGCAAGTCCGTCCGACGGAGCAATATTGAGTGGACAGGACTCAGGTTCGTCTGGTTATCCTAAGAGCGTCCATCCTGAGTCGACCGTACTCAAGTCGGCTCCGGGCGCGGGTGCGCGCGACCGGAGCCGGGTGGCAGCGAGAGACAGCAGCGCCACAGCCACACCGCCACAGTCGCACCACCAACATCCGCACCAACGCAGCCGCGCACACGACCGACGCTTCGGCGCAGGACGCAGTCCGGGGCTCACACCAACTAGGGCGTCCCGCCGGTCTCCACCAGGCGGGCCAGC	d__Bacteria	p__Actinomycetota	c__Actinomycetia	o__Mycobacteriales	f__Frankiaceae	g__Frankia	s__Frankia soli	0.71734	8030789	93.46
FREE015095	2	igr_003093	FREE015095_c45	4253	4881	CO_F	purU	Formyltetrahydrofolate deformylase	C	18	0.28315	0.427272	0.00862661	0.00472227	FALSE	TCTAGT	TTGTTT	569	593	CACTCTGACCACAATCCTTCTCGGATTGGTCGGGCGACTTGTGGTCGGNAATTCTCCCAGCGCGTTGTCGGCGTTTGGAGCGGACGCTGGCGTGTTCCCGGCGGGCGCGGTGAACCGGGTGAACGGTCCACCCGTCCATCTCCATACCGAGTACCACAGGACCGTCTGACACCCAACACACCATCACGGCACCGTTGCACGCAACGTGACGAAACGTCACCGGACAAGGCTCGATGAGCTGCTGGCAAAGCATGCGTCGCTTTGACCACTTGAATCCACCTCATCAAAACAGGATTCCGACGCGAACCGGCATGCTCCCTGACCTCGGGTGAAGCAGCACGGGATCGGGGTGTCGATCTGCCGATCCAGATCGGAGTGGCTGAACCCGCCGGTATCATGAGGTCTCTGGGTTACGCTGCGCGCTTCGGTGTCGACGCGGGCGCGGGGAATTGCTGGAAATGCGGGCTTCCCTGAAAGATCAGGGCACAGTGGGGCCTGATCAGCTATCCGTGCGCCGGCGCGTGGCCACGACGCACGGCGCCACGACGGGCGCGAACTTCTACTTTTGCTTGTTTGGCGGGCCCAGAGCTACGTCTAGTAGATTGCGGAATTTTTCAGGAAGGACCGAT	d__Bacteria	p__Actinomycetota	c__Actinomycetia	o__Mycobacteriales	f__Frankiaceae	g__Frankia	s__Frankia soli	0.71734	8030789	93.46
FREE015095	3	igr_000611	FREE015095_c14	92384	93261	CO_R	per	GDP-perosamine synthase	C	16	0.67171	0.418648	0.000273332	0.0592575	FALSE	GAAAAT	TTGCGG	575	597	GCCCGCTGCCGGGCCACGGTTCGGGCCAGGGTTGGGACTTTAGTCCTGTCGCGTCTGCCATCTGGGGGTCGTAAAGTGAATGGAAGTCCCGGCGATCTCCGCACTCCCTGCGTTCCCCCCGTACGCAAGGAGCCGCGCGGCCGCCGGGACTTCTTCTTCCCCCGTGCCGAATGTCGGTGGCATGCCGATGGAACCTGTCGCCGGGCATTGTTCCGCATCCGCGTGCGCTGCCCCGGGTGTGGCCCGGAGGGCGCAGCCGATCTCATCCCCGCCGCGTCCCGCACCGGCCGTGAGCGCTCGGCCTCGTCGTGCTACCGGCCGTCTGTGGGCGTATGTCGGGAGGGTGGGTGGCAACTCGGCGTCTGCCAGCCGGATGCCTGTTAGGCAGATGTCCGGGCGGTGGGTGAGCGCCTGGGGAGCTGTCGTGCCGTCGGATGCCCGACACCGATCGGGCCTACCCATTTAGTGATCCGCGTTCATCCTGGTGATGACAACACGAACCCGACTGATCCTGATGAGTAGTAATCGTCTGGCCTCGGTTGCGGTGTGTCGCGCAAACACTGTGCACGGTTACGTTGCGGTGGGGATCAGGTGAAGGAAAATGGCGTGCGGTGATGTGTCGACGGGGTTGTCGCGGCATCGACGCGGCAGTAGCGGCCGACCCCCTGTCGGGGGTCTGTAGCCTGCCAACGGCAGGGTCCGGTGCAAATCAACGCGATCTGGGCGGACCGGACCTTTGGTTTCGACCAGTTCGGATGGTCAGGTTTCGCGATGTTGCGAGCCGGTCCGGGGGCGAGCCGGTAGCGTTCGAAGCTGCTCGCGCTGCGTGCGCGACTGACTACAGCTAATAGGCTCGTTGACCTAGGGGGGTTGAACTG	d__Bacteria	p__Actinomycetota	c__Actinomycetia	o__Mycobacteriales	f__Frankiaceae	g__Frankia	s__Frankia soli	0.71734	8030789	93.46
FREE015095	4	igr_003437	FREE015095_c80	95959	96299	CO_F	btuD_8	Vitamin B12 import ATP-binding protein BtuD	C	18	0.081301	0.417136	0.00361331	0.017828	FALSE	CAGAAA	TAGCTA	303	327	GACCCGCGGGTCCGGCTCTGGGTCCGCGGGTCCGCGGGTCCGGCTCCGAGGCCCGCGAGGCCGTCGTCGCCCGAGGCCCCCGGTTTCCCCGAAGCCTGCGGCTGTCTCGACCCCGCTTCCGGGGGTTAGCCCGATGGCTGCCGCGCCTCGTGTTCTTGTTCACTGTCCGCGGGGAAGCTTCGGGTTGTCACCAGACCGACAGGCCACATGTCTACCGCTTGCTCGCCTGGTCGGGAAGTGTCGGCCCCTGATGCCACCATCCGGTGAGTGATGGCCGTGGATTTCCCCACGGCAGAGACGAATTAGCTAGAGGAATAACGAATGATCCAGAAAGGAGGGTG	d__Bacteria	p__Actinomycetota	c__Actinomycetia	o__Mycobacteriales	f__Frankiaceae	g__Frankia	s__Frankia soli	0.71734	8030789	93.46
FREE015095	5	igr_001879	FREE015095_c235	216381	216777	CO_R	btuD_28	Vitamin B12 import ATP-binding protein BtuD	B	16	-0.585615	0.409227	0.00685995	0.00525996	TRUE	GTCATT	TTGTCC	134	156	CGGCTGCGGGCCGGCCTGGCCGGCCAGGCCGGCCCGCGGTGCGTCCGGCTGTGGCACGGCCGGCCTCCGCCGGGGCACGGATCAGTCGATGGCGTCGGTCGTGGGCATTTCCTCGAACGCGGGTCGAACGTCGGTTGTCCATCAGCGGTCGGTTGGGTCATTGCCGGGCCGGCGGCCTTCGCGCGGGCCAGGATGTCGGGCGCGCCTTGGTCGTCCGGGTGGTGAGCCGGCGGGCACCGTGTCCGGGTCGCGCTGGTGAGCAGGCGTCTGACCGGGACTGTTACCGCCGGGTTGCGCGTTGAGTGACGAACGGCCGCGTCACCCGGGGGACGGCGTGCGGCGGCCGCCGATGCCGCGGGGGGTGTTCCGCGGCCGCCCGTGAAACGGAGGAGTGCCA	d__Bacteria	p__Actinomycetota	c__Actinomycetia	o__Mycobacteriales	f__Frankiaceae	g__Frankia	s__Frankia soli	0.71734	8030789	93.46
FREE015095	6	igr_001569	FREE015095_c225	11032	11341	CO_F		Phytanoyl-CoA dioxygenase (PhyH)	A	18	0.609979	0.404105	0.00411331	0.000119999	FALSE	AACACA	TTTTCC	230	254	CCGACGTGGGTTGCCGGCGTCCGGCTCGCTACTTGCGCGCACTAGTAACTCTGCATTAGGCTCCTACACGTTCCGCGGTGGGTGCACAGGCCAGGGTTCAGTCCCGCAGACATGCCGATTGTCGAGCCGTGTCACCGAGCCGCGCCGATCAGTGGTGGACGCGGATTCCGAGTTGCCGCCGGCCGTTTCCTGACGACGTTGAGTCTCGAGCATCTTCGGCGTGTCCCGGCTTTTCCGCGGCACGAATCGACCCGAACACAGAAGATCAGCAAGATGCTCGCCGGCGGCACACTCCGACGGGAGAATCGTC	d__Bacteria	p__Actinomycetota	c__Actinomycetia	o__Mycobacteriales	f__Frankiaceae	g__Frankia	s__Frankia soli	0.71734	8030789	93.46
FREE015095	7	igr_001842	FREE015095_c235	128356	128613	CO_F		Calcineurin-like phosphoesterase	C	16	2.64229	0.402392	3.33331e-05	0.00942256	FALSE	AAAAAT	AAAAAA	38	60	ACCGCCCGAAGCTCCGCCCCTACGACGACAACACTCCCAAAAAAACAGGGACAAAGCACCAAAAATTTGACGAGATCACTGGATCCTCCGGCGTGGACAGTTCGAGATGTCCGATTGCGGTACTAGGTTCTGGTCGTTCGGCCTGCTCCCTCCTTCCGACGGGCCGTCCGCGTCTCACGGCAACCGCCCGCGGGACGCGCCGACCGCCCGGAACCACATGCCCTCCCTGGCCTGTGGCGGCCCGACGCCAGGGGGAAG	d__Bacteria	p__Actinomycetota	c__Actinomycetia	o__Mycobacteriales	f__Frankiaceae	g__Frankia	s__Frankia soli	0.71734	8030789	93.46
FREE015095	8	igr_001209	FREE015095_c216	14908	15199	CO_R		Branched-chain amino acid transport system / permease component	C	16	1.01512	0.397301	0.000273332	0.0312224	FALSE	TACAGT	TTGAAG	139	161	GGTTCGCACCGCCGAGGCCCGGTGGGCGCCCACCGGGCCTCGGCGGTGGTCTTCTTTTCGGCCGCCGTGAGCGGCCGGAAAACAAATGAATAAACGGTTGCCACCGGGATCGCGGGTGGCGACATGCATTTCTGGCACGTTGAAGCCAACGGAATGGCGCATACAGTGATGCATCAGGGTATCTGTTACTGGCGATTAGCATGCCCGACGGCGCCGGCCGGACACGGGGCTCCGGTGCGCCCTGATCCAAGGCCCGTCGGCTTTGTCGCCCAGCAGACGGGCGGCTGCTGAC	d__Bacteria	p__Actinomycetota	c__Actinomycetia	o__Mycobacteriales	f__Frankiaceae	g__Frankia	s__Frankia soli	0.71734	8030789	93.46
FREE015095	9	igr_000303	FREE015095_c113	65997	66529	CO_F	mreB	Cell shape-determining protein MreB	C	16	0.415799	0.395232	0.000613329	0.0457935	FALSE	TGTTCT	TTTCAG	358	380	CCCACCCGGCTCCGGCCGGCCCGTCCGAGGGTGGCCGGCGGCACCGTTGCGGGTGAACCGCCGGCCGCGCGGCGCCCCGTCGCGGTGGCACCCCCGTGGGGCCGCTGGCCGGGCGAGCCGTCCCGGCGGGCGTTTCGTCACCGATCCGGGGCGGTTGCGCTCGGAGCCCGGCGCCCGATCGGTGGCGCTGCGCCGCCCGCTCGGCAACCGTCCCGGATGGCCTGGCGCCGACCGGCGTGCCGTGCACGCCCCGCTACGCGCGGGGTGACACGCTTCCCGGTCGGCGCGGCGACCCCACCGGGGGCGGTCTACGCTTTCAACTGCCCGGAACGTGTCCGGCGGGCTGCGGCGAACGACCTTTCAGGCGGTCGCCGTGACCGTGTTCTCGCGCGGCGCATCCGGGCCGTCCCGCCCGCTCGACGAACTCTGTACGCGTTTCGCGCGTTGGTCGGAGACGGGCCGGTCGGTGACGCCCGCGTGCGCCGCCCGGACCCGTCCCACCTCGCGCCCCCCGGGAAGGCCGGCACCCGACG	d__Bacteria	p__Actinomycetota	c__Actinomycetia	o__Mycobacteriales	f__Frankiaceae	g__Frankia	s__Frankia soli	0.71734	8030789	93.46
FREE015095	10	igr_001105	FREE015095_c213	248489	248633	CO_R	drrA_5	Daunorubicin/doxorubicin resistance ATP-binding protein DrrA	C	18	0.365849	0.39285	0.00267998	0.0421711	TRUE	TAGGTG	GTGACA	54	78	TCCCGTCCGGTCCGATGGCATGGCACGAGGCGGTGGGACGGGTGCTCTGGGTGTGTGACACCGCTGTCACGCGGGTGGTAGGTGTCGCCGGTGTGACGTCGGCGGCATCGGCCCGCGGCCTCCGCTCGGCGTGTCGGCTGCGAGA	d__Bacteria	p__Actinomycetota	c__Actinomycetia	o__Mycobacteriales	f__Frankiaceae	g__Frankia	s__Frankia soli	0.71734	8030789	93.46
FREE007932	1	igr_000700	FREE007932_c48	22456	22930	CO_R		AAA ATPase domain protein	C	17	1.24752	0.443875	0.00049333	0.00895352	FALSE	TACCTT	TTGCAA	363	386	GGGCGGGGCGGACCGAGCGGTGATCCGGAGGTGGGCGCGGAGTCCGGCGCCGAGGACGGGCTCCATGGCCAACCAAGACCAAGCTGGACCGGCCGAGGCCAGGCGGCGCCCGCAGCGACACTGTCTCACCGTTCAGGGGTGTATTCGGGGCGGTTCGGGGGCTCCGGCGAATCCTCCGCCCGGCCCCGGGTACGCTGGCCCCGCCTGGAGTTGCCATGAGGTGCGGTCGAAACCTGAAGGACAGGAGATGCGCCACGGCCTGGCGCGCCGGTGAACAGAACTTCAAAGCGGTCTTTGACGCAGCACCAGGGCAGCACTCCGAAATAGGTAGCTCATTTTAAACATTGTCAACAACTTATGGACTTGCAATTTTGAATCGAGGCAATTACCTTGAAGTTCAAAGCCACCAATACAATTCGCACAATTCATAGTTAGGCGTGTCTCAATATTGCGGCCTCTGTCATAGGAATTGTCA	d__Bacteria	p__Acidobacteriota	c__Holophagae	o__Holophagales	f__Holophagaceae	g__Geothrix	s__Geothrix sp017859995	0.68605	3226645	90.22
FREE007932	2	igr_000082	FREE007932_c118	4099	4227	CO_F	ileS	Isoleucine--tRNA ligase	C	18	0.185951	0.396642	0.00373998	0.0628162	TRUE	TGAACT	TTGTGA	46	70	GCCATCCTGCGCCACGAAAAGGGCCCGGGCGACCGGGCCCTTTCCCTTGTGAGCCCTTGGCTTCCCGTGGTGAACTGGAGGTTCAACCCCGGGGCGCTTGGGTGCGCCCCCCGACGCACGAGGGCGCCG	d__Bacteria	p__Acidobacteriota	c__Holophagae	o__Holophagales	f__Holophagaceae	g__Geothrix	s__Geothrix sp017859995	0.68605	3226645	90.22
FREE007932	3	igr_000369	FREE007932_c197	889	1093	CO_F	rplT	50S ribosomal protein L20	C	17	1.20839	0.394069	0.000133332	0.074729	FALSE	TAGGAT	TTGTTC	80	103	TTTGATTCTGTCAGGGGGTTCCGCGCTGCGCGCATACCCCCTGGCCCCCGCGCGCTGCGCAGGCCAAGCCTGCTTAGCGCTTGTTCTCGATGCCGATCGGTCTTAGGATCGACGGTTCAACCCGGTGGCTGAGGCTACCCCCGATGAGGCCTTCAAACGCTCTCCCGGTTTCCGGACCAGGGCTGCCTCGAGGAAAGGAAATGAC	d__Bacteria	p__Acidobacteriota	c__Holophagae	o__Holophagales	f__Holophagaceae	g__Geothrix	s__Geothrix sp017859995	0.68605	3226645	90.22
FREE007932	4	igr_000328	FREE007932_c182	6612	6721	CO_R	sufC	putative ATP-dependent transporter SufC	C	16	2.11467	0.37812	0.000353331	0.0108284	FALSE	TAAAAC	TTGAAA	11	33	TGGAATTGAAGTTGAAACCGCAGATGGCGCAGATAAAACTCCCCTTCCCTGTCTTTTGCTTTTCATCTGCGGCCATCTGCGTCATCTGCGGTTAAAAATCTGGAGTTGAA	d__Bacteria	p__Acidobacteriota	c__Holophagae	o__Holophagales	f__Holophagaceae	g__Geothrix	s__Geothrix sp017859995	0.68605	3226645	90.22
FREE007932	5	igr_000086	FREE007932_c119	1995	2177	CO_R		4Fe-4S dicluster domain protein	C	17	2.18319	0.368631	0.000199999	0.00660502	FALSE	TATAAG	TTAATT	78	101	AGCCCTAAAACCTCTGCAGATCCACAGACGCTCCGCACCTGCGGGGCGTTTGTTTTAATAATGACAACAATATCGTTTTTAATTACTACCAAGGGGTTGACTATAAGAAATCCAGGGCGCATGCTTCCTCCCGAATCCCCCCCGGGAATTCCTCTCGGGGATGATCACCAGGCAGGAGAACCC	d__Bacteria	p__Acidobacteriota	c__Holophagae	o__Holophagales	f__Holophagaceae	g__Geothrix	s__Geothrix sp017859995	0.68605	3226645	90.22
FREE007932	6	igr_000370	FREE007932_c197	1412	1553	CO_F	pheS	Phenylalanine--tRNA ligase alpha subunit	B	16	-0.117945	0.36129	0.00233332	0.0274932	TRUE	GATCGT	TGGACC	81	103	TCGCGAAGCACCACATCGCAGACACCCGAAAGGCCGCGCGAGCGGCCTTTCTCTGTATCTGGACACCTGTCGAGGGCACCATGGACCACCTGCTCCCAGCTGAGATCGTGGCGGCGGCGAGGGCAGCCATGCCGCAGGGTTG	d__Bacteria	p__Acidobacteriota	c__Holophagae	o__Holophagales	f__Holophagaceae	g__Geothrix	s__Geothrix sp017859995	0.68605	3226645	90.22
FREE007932	7	igr_000468	FREE007932_c229	1103	1305	CO_R	rpsL	30S ribosomal protein S12	C	16	1.02067	0.347966	0.000713329	0.0224673	FALSE	TAGCCT	TTGACT	49	71	AACGGCCGACGCATCCCGGTGATGTCCGCCTCATGTTCCAGGTGATGCGTTGACTTTCCAGGCCATTCCGATAGCCTAGATGGTTCCGGCCCCGTGGGCCGGCGCAAGATTTCATCCGTCCGACGTTCCCCCGACGCCCTTTGTCCAGCGGAACCTCTCGGGCCCAGGCCCGGATCTTCCCGGTGCCTTCCTTGGAGGATGGT	d__Bacteria	p__Acidobacteriota	c__Holophagae	o__Holophagales	f__Holophagaceae	g__Geothrix	s__Geothrix sp017859995	0.68605	3226645	90.22
FREE007932	8	igr_000187	FREE007932_c144	15646	16069	CO_R	wecA	Undecaprenyl-phosphate alpha-N-acetylglucosaminyl 1-phosphate transferase	B	18	0.250185	0.346025	0.00464664	0.0262932	TRUE	TTCGCT	TTCTGC	161	185	CAGGAGTCTTGCCGCGAAGGCGGGTTCGTTGGACGACCGTTCGGGGGACGAAAACGACCGTTCACCGCTTCAGCTTGAGGTTCCCGAGGCGGCTGTGCGATCAATGACCATCGATGCTCGTCCCGCTCTTTCCAAATGCCGTATCGCTCCCGCATGAAAGATTCTGCTGCGCTTGCCGTGTCTGGTTCGCTCGGCGCTCTCCATCCCTGGGCCGGGTCGTGGGTCGGCTTCTTGTGACAGGGATCTCTTTTCAATTCAATCAAAGAATAGGTATCTCCGGTGGAATCAGCTTCAAGGGTGACGTGATTTGCAAGGTATTTGCTTGGTTGTGGCTGGGTTTGCTGGGAAGATGGTCGTCTTGGCAATGATTCAGCCCCAGATGCTTCCGGCGTCGATCTCGCTTTGAACCAACACTGAGGGGAAT	d__Bacteria	p__Acidobacteriota	c__Holophagae	o__Holophagales	f__Holophagaceae	g__Geothrix	s__Geothrix sp017859995	0.68605	3226645	90.22
FREE007932	9	igr_000828	FREE007932_c78	36841	37017	CO_R	fusA	Elongation factor G	C	17	0.41541	0.331236	0.00456664	0.017828	FALSE	AACACT	TTGCCA	107	130	AAGGCCACTCACTGCGTTCTCCGCAGTGAATAAACCCTTGAACCTGCCGCAACACTTCCAAGATTTGTGACTTAAGCCGCCTTTTCCCGGGCGGCTTTTTTTTGGTGTTGCCAGGGGGTGGTGAGGTCGGAACACTTGGGGCGGTCCACATCTGAACCACACAATCCAGGAGGCACT	d__Bacteria	p__Acidobacteriota	c__Holophagae	o__Holophagales	f__Holophagaceae	g__Geothrix	s__Geothrix sp017859995	0.68605	3226645	90.22
FREE007932	10	igr_000305	FREE007932_c175	7170	7356	CO_F		Pyruvate flavodoxin/ferredoxin oxidoreductase%2C thiamine diP-bdg	C	17	-0.388238	0.328377	0.00734662	0.0628162	FALSE	CAGGGT	TTGTGA	113	136	GGTCTCCAAATTCCGGACTCCGCCCCGCGGCCCCCGGTCTGTCCCCCGCAGACCGGAGACCCGAACCCCCATTCCCGACTCAATGGTCGGCGGTGGTCTGCGCCATCCCATGCTTGTGACCACAGGCACACGGGGCCAGGGTGACACTTCACGGCAGGTAGGTCCTGTATCCCTGCATGGAGGCCCC	d__Bacteria	p__Acidobacteriota	c__Holophagae	o__Holophagales	f__Holophagaceae	g__Geothrix	s__Geothrix sp017859995	0.68605	3226645	90.22
FREE012895	1	igr_000305	FREE012895_c1	865947	866349	CO_F	recA	Protein RecA	B	16	0.0760743	0.487001	0.00349331	0.00453997	TRUE	TTTTTT	TTGCCA	99	121	AGGCTGAGCCCCAGCCCCGGAGTAGTGCGAAAACCTGTGATTCTTTGGTCGTCAGATAAGAAATGTGGGTATAGACGGTTACTCTCTCTATAAAAAGCCTTGCCAGCACTGGGAATTCTGATTTTTTTGAGAATTTGGCCAAATAATCCACGATGCGAACGGGTGTTCGTTGTATCGTGCCGGAGTGCGCAAATAACCCACTTGAAGTTCGCAGTCTTGGGGGACCTCCATGACTGTCACAGGCTTCACATAACTTCTAAGACAGCAACTCCCCCGAAAGACAGAGTCGATACAAAGCAACACAGAGCGAGCAAATTTCAACCCGTAACCACAGACCAATCACAGTTCACAGTTCACAGTCCAGGGTCCAGAGTGGCCCGCAGAGAGATAGAGAGATAAAGCC	d__Bacteria	p__Actinomycetota	c__Acidimicrobiia	o__IMCC26256	f__IMCC26256	g__IMCC26256	s__IMCC26256 sp001023575	0.55449	2461858	92.75
FREE012895	2	igr_000618	FREE012895_c1	1838505	1838951	CO_R	rapA_2	RNA polymerase-associated protein RapA	B	16	-0.599032	0.439347	0.00134666	0.0164466	TRUE	GATCCA	GAGCAA	161	183	TTCGTCGCAACCAATAGGTATTCCTGTAGGCAAACGCCCTGACCAGCCGCTCTCGCACCATGTCCCATTGGCCTACTACCCTGCAGAGGTTCGAGTGGGGGTGAAAGTTGGGTTGGGGGCGGGGTTGTTACTTCCTAGTTTCTGCTCTTCAAACTCCGATCGAGCAATTAGCCATCGCTATGGGATCCAAAGACGCTTTCCTCCAAAAGGGCAGACCTTGCATTTTCGAACCTCTGAGACTCCAGCCACGAGGACAGATCAGGCTCCATCGCGGAGTTGGGTTTACCTAGGCAATGGACAATGTGAACATCGCTCTGACTCTCGCGTGCTACCGACCGAAGAGCTGATGAGCGCTGGCGATAGCGAAGGCGGACGTAGTAGCAATGGCGCGTTGCCCCGCGCCGGCGATACCGCACCCTCGCGGTTGCAACCATCAAGGGCCGACCA	d__Bacteria	p__Actinomycetota	c__Acidimicrobiia	o__IMCC26256	f__IMCC26256	g__IMCC26256	s__IMCC26256 sp001023575	0.55449	2461858	92.75
FREE012895	3	igr_000583	FREE012895_c1	1702565	1702708	CO_R		hypothetical protein	C	17	0.336195	0.433277	0.00361331	0.0529978	TRUE	GATATT	TGGCAG	96	119	CATTGGGAGATCAGGTATCGATGTGCTTGCCTTTAGGTCATGCATCAGAATGCCGATGAACTATGCAGAACTTAAGAACTGGCACTATTTAAGAACTGGCAGGGCTAAAGATGCACTGCGATATTTTGAGCGAGAGGAGTGAGC	d__Bacteria	p__Actinomycetota	c__Acidimicrobiia	o__IMCC26256	f__IMCC26256	g__IMCC26256	s__IMCC26256 sp001023575	0.55449	2461858	92.75
FREE012895	4	igr_000356	FREE012895_c1	980393	980696	CO_F	rsmH	Ribosomal RNA small subunit methyltransferase H	C	16	-0.40318	0.431788	0.00345998	0.0399002	FALSE	AACAAC	TGGACC	261	283	GTAGCCCAGCCGGAGCCACCGGTTGAGCAGCGGCACAGCAATAGAGCAAGACAGCAATACAGCAATACAGAAATACAGAGAGACAGCAATAAGTAAGGAAATTAGCGAGTGAATAGCAATCTTTGACAGGTGGGGCCGAACTCCGGCCCATCAACAGTCCTTCGGGTGGCACGGGAGAAAGCCCCACTCCGCCCGCTTTCGACCTAGTGCGCTTGGAGAGACAACCAACGCTCACGACTTAGTCGTCCGAGGGACTGTTGATGGACCAGGGAACGAATCCAAGAACAACGACGGGAGCAAGAGG	d__Bacteria	p__Actinomycetota	c__Acidimicrobiia	o__IMCC26256	f__IMCC26256	g__IMCC26256	s__IMCC26256 sp001023575	0.55449	2461858	92.75
FREE012895	5	igr_000372	FREE012895_c1	1031679	1031917	CO_F		Preprotein translocase subunit	C	17	-0.153519	0.402342	0.00255332	0.0394454	FALSE	GATACC	TAGAAC	119	142	GTCGAGAGCCGCCTCACGACCCTCACCAGAACCTAACCACTGGTGCGCCAAGTTCCCTAGCGATCCCTAGAAGTGCCATCCCAAGAAGTTAAGGCAAAAGAGTATGGCGACTGACCCAATAGAACCTCATGCCATTTTGAGAGATACCCCTCACCGCGCCTTATAGAGCAGGTCTGCGCGCTAGGGTCACGGCGCCTAGAGCCTGCCAAAGTGGTAGGGGAGGCGAAGGAAAACTAAGA	d__Bacteria	p__Actinomycetota	c__Acidimicrobiia	o__IMCC26256	f__IMCC26256	g__IMCC26256	s__IMCC26256 sp001023575	0.55449	2461858	92.75
FREE012895	6	igr_000381	FREE012895_c1	1056376	1056533	CO_F		Helix-turn-helix domain protein	C	17	1.04421	0.39501	0.000213332	0.0475996	FALSE	GATGCA	CTGCCG	45	68	TAGCCACAATTGGGGCTTTCGGCCCGTCAAGATTCGACCCCGGTTCTGCCGATCCACGCTCTATCCATGATGCATGGGCCTCAAGATCTCTGCGCACTCAGTTGCCTATTGGGGTTTAAAAGGTCTAATGTTGCGCAGGTTAACGAGTGGAGTCTGTT	d__Bacteria	p__Actinomycetota	c__Acidimicrobiia	o__IMCC26256	f__IMCC26256	g__IMCC26256	s__IMCC26256 sp001023575	0.55449	2461858	92.75
FREE012895	7	igr_000382	FREE012895_c1	1059701	1059817	CO_F	aroC	Chorismate synthase	C	16	0.329169	0.383242	0.00109333	0.0698938	FALSE	TAGCCT	CAGACC	63	85	AGATTAGTGGCTTTCTCATGGCTAAACAAGCCTGAGTTAGGCGGGTCTCGCCGGTAAGATCACCAGACCAAATTTAATCGACGAATAGCCTCTTTAGGCACAGCGAAAGGCATGCGC	d__Bacteria	p__Actinomycetota	c__Acidimicrobiia	o__IMCC26256	f__IMCC26256	g__IMCC26256	s__IMCC26256 sp001023575	0.55449	2461858	92.75
FREE012895	8	igr_000739	FREE012895_c1	2276988	2277141	CO_R	tuf_2	Elongation factor Tu	C	17	-0.143403	0.378959	0.00199332	0.0795395	FALSE	TAGAAA	CAGCAA	65	88	TAGTAATCGGCACGGCGTTAGTCCTGAGGGGCTAACTAAAGAAAATAATACGAGACGGAATAGCACAGCAAGAGAACAACTAAAAACATAGAAAACAAAAAGACGTAAACCACTTGCGGCGATGGCCGTGGGCGAACCTCAGGAGACGGAAGTT	d__Bacteria	p__Actinomycetota	c__Acidimicrobiia	o__IMCC26256	f__IMCC26256	g__IMCC26256	s__IMCC26256 sp001023575	0.55449	2461858	92.75
FREE012895	9	igr_000744	FREE012895_c1	2311771	2311978	CO_R	ndhC_2	NAD(P)H-quinone oxidoreductase subunit 3%2C chloroplastic	C	16	-0.727086	0.370416	0.00707329	0.0614833	FALSE	CATATC	TTGCTC	94	116	ACCGGCCATAGGCCGAAGAGTATTCAGCGGGAATGTGTTTTTGGCCGCGCAGGTTTCGCATTAACCAATGCCGCACCTAATAGCCTCTGCAGCGTTGCTCGCAGGTAGCGTCACCACATATCGCAGTACTAAAAGCAGCGGCGCTCAAGATGCGAAAATTTTTTACCCAAGAGCGAATCAAGAATCGGACTAAGAGAGGAGACGGAGC	d__Bacteria	p__Actinomycetota	c__Acidimicrobiia	o__IMCC26256	f__IMCC26256	g__IMCC26256	s__IMCC26256 sp001023575	0.55449	2461858	92.75
FREE012895	10	igr_000732	FREE012895_c1	2263033	2263179	CO_R	rpsL	30S ribosomal protein S12	C	18	1.00246	0.359399	0.000506663	0.0243169	FALSE	TATCCT	TTGCCC	33	57	TTTAATCCCGAGAGGGGCAATAATCGCTGGGGTTTGCCCGGCGAGGCGCCCTGACCGTATCCTTGGCGCTCCGGTGCGCACCCGCCTTCTGGCGCAGCGCACCGAGATCGTCGTTATCCGAGAAGTCTTAAATATCACAGGAGACCT	d__Bacteria	p__Actinomycetota	c__Acidimicrobiia	o__IMCC26256	f__IMCC26256	g__IMCC26256	s__IMCC26256 sp001023575	0.55449	2461858	92.75
FREE011496	1	igr_000015	FREE011496_c1	57234	57382	CO_R		JCVI: extracellular lipase%2C Pla-1/cef family	C	18	1.38045	0.464401	0.000106666	0.0825878	TRUE	TACATT	GTGACA	78	102	GCTGCCCCGGGCCTCGGCCCACTCGTCGGCGGGCAAGGATCTCCGACGAAATGTGTATCCCGTTCACGGAGTTGGCGAGTGACATGCGTGTTCGGGGGTTGCTACATTGCCGCGGTCGCGCTGGTGCGTGACAAGGGGGTGCGGTGCGC	d__Bacteria	p__Actinomycetota	c__Acidimicrobiia	o__Acidimicrobiales	f__Microtrichaceae	g__JADJBW01	s__JADJBW01 sp016703525	0.6955	4209001	86.76
FREE011496	2	igr_000494	FREE011496_c15	40517	40860	CO_F	rpoB	DNA-directed RNA polymerase subunit beta	C	18	1.82228	0.462731	4.66664e-05	0.02293	FALSE	TATGCT	TTGACC	202	226	CCACCGACGCCCAACCGCCGGGGCTCATCCCGGCGGTCCACAGCGTTGAACGAACGGGTGGGTCGACCCCACCCGTTCGTCGCGTTCGGACGCGGACGCGCAGGGATCGCCGGCGGGACAATCTGCCCTTGACCTTCCGCCGCACCTCGGCTTACCGTTCCCCCAAATCGAGCGGTGGCGTGCGTCCCCAGAACCTCCCGGGTTGACCGCGCCTTGCCCGCGTCCGTATGCTCACAGGTTGCCGTGCTGCTGCCGTTTTGCCGTCACCCGCTTCGAGGTGTCGTTGCGCGCGTCCAGGCATCGGTGGCCAGCTCGACTACCAGCGCATGCGAGGAGTAGGTCCT	d__Bacteria	p__Actinomycetota	c__Acidimicrobiia	o__Acidimicrobiales	f__Microtrichaceae	g__JADJBW01	s__JADJBW01 sp016703525	0.6955	4209001	86.76
FREE011496	3	igr_000498	FREE011496_c15	54866	55157	CO_F		Transcriptional regulator PadR-like family protein	C	17	1.8068	0.450387	9.33327e-05	0.0136341	FALSE	CATACT	TTGACC	188	211	CCGAGGCCAGCGAGCGCGGCGAGCGAGGTGGGGCAAACGCGGCGAGGCAAGAGCGCGCCGCGCCCTCACGACCGAGCGCGGCGAGGCAATCCAGGCTGAGCGGTGCACATGTGCACCGCTCAGCCTGGGTTGCGCCGTGGTGGCGTAGAGCGCGGTGGCGTAGAGCGCAGTGGCGTAGACGGTCGGTGTTGACCGCCGGCGATCTCGCGTGCATACTCGAACCACCTACGCAGTAGGTATGTCGAGTATGTCTCGCCGCTCGCACCCGCGATCGGCTCTCTCGGAGGACGCG	d__Bacteria	p__Actinomycetota	c__Acidimicrobiia	o__Acidimicrobiales	f__Microtrichaceae	g__JADJBW01	s__JADJBW01 sp016703525	0.6955	4209001	86.76
FREE011496	4	igr_001347	FREE011496_c8	5720	6040	CO_F	aroB	3-dehydroquinate synthase	A	16	-0.654011	0.439629	0.00303998	0.00154666	FALSE	TAGGCC	TCGACG	110	132	TCTGGGGGAGCGGTCGTACCCGGTGCTGGTCGGTCCGGGGGTACGCGCCGATCTCGCCGCCGTGCTGCCGGAGCGCATCCGGCGCGTCGCCGTGGTGACCCAGGAGGGCATCGACGTCGATGTCGATCCGGGTAGGCCCTTCGAGACGTTCCTGATCGGCGACGGCGAGCGGCACAAGACCCTGTCGACGATCGAGTCGCTGTGTTCGGCCTTCGCCCGGTGGGGGCTGACGCGGGCCGACTGCGTGGTCGCCGTCGGCGGCGGCATCGTGACCGACGTCGGTGGGTTCGCCGCGTCCGTGTATCACCGCGGATCCCGGTC	d__Bacteria	p__Actinomycetota	c__Acidimicrobiia	o__Acidimicrobiales	f__Microtrichaceae	g__JADJBW01	s__JADJBW01 sp016703525	0.6955	4209001	86.76
FREE011496	5	igr_001101	FREE011496_c4	66031	66370	CO_F	sasA_2	Adaptive-response sensory-kinase SasA	C	17	0.0772399	0.385625	0.00849994	0.00707516	FALSE	TTCGAC	TTGCAG	99	122	CCACGGGCTCGATGCGCTCGGCCACGTCGTCGGTGTCGTCGTTACCGGGGTGGGGGCGGGGCGGGTGGCGGCGGTCCGGTGGCCGACTCTGCTCCGAGGTTGCAGCGTGGCCTCCTCGGGCATTCGACATCGGCCTCGTCGAGACGGCGGGTGGCGTCGCGTCCCCGTTGTAGACGATGCGATCTGCGGACGGCGGGCCGCTGTCGTCGCCACGACCACCTCACTCGGTCACGTTGTCGGCTCCACCGAGAGATTGCGCCCTGAGCGCGCGTTCCGGATCGCTGAGGCACGCCCGACGATCCCCAGCGTGCGGCCCGAGTGCACCAGTAGCCTCCCGCCG	d__Bacteria	p__Actinomycetota	c__Acidimicrobiia	o__Acidimicrobiales	f__Microtrichaceae	g__JADJBW01	s__JADJBW01 sp016703525	0.6955	4209001	86.76
FREE011496	6	igr_000052	FREE011496_c1	125710	125974	CO_F	dnaN	Beta sliding clamp	C	18	0.774377	0.376235	0.00171332	0.00942256	FALSE	GACGAT	GTGAAA	110	134	GCACACCCGCACGCCCCCTCGCCGCGCCACGCGTTCCCGGTTGTCCACCGGGGGCCGTGAACGAGCGGTGGACAACGGGTGGACAACACCGAGCACGTCCCCAGACACCGGTGAAATTTCAACCGCGTCGTGTGGACGATGGGGACAACGAGGGGACACACAGATCCCTACGTTTGGGGGCGCGGGCTAGGTTCTCCACAATCCACAGGCACTACTACCAATACTGCCTAGTGAGATCACACACAGAGAAGAAAGAGGCAGGAAC	d__Bacteria	p__Actinomycetota	c__Acidimicrobiia	o__Acidimicrobiales	f__Microtrichaceae	g__JADJBW01	s__JADJBW01 sp016703525	0.6955	4209001	86.76
FREE011496	7	igr_001329	FREE011496_c7	189202	189966	CO_F	rsmH	Ribosomal RNA small subunit methyltransferase H	B	18	-0.0944923	0.370128	0.00302665	0.0271265	TRUE	CATCCT	GATTCA	539	563	TCCGGGCGCGCCGGACCGGCTGCGCGGTGAGCCCGGTCGATGGGGTCGGGTGGGAGCCGGGTGGGAGCCGGGGGAGAGCCGGTGGGGAATCGGGCGGGGAACGACCGTTCGTGGAGATTTTCGAACCCTGTCTTTGGTGCCCTTTCAGGGTCTTTCGAGCGCGGGGAAATCCCGAAATCGGGGGTCACGGGGGTCGTGATGTGGGGAATGGTGGGTTAGGGTGGGGGCATGTGGGAGAAGGTGGGTAGAAGTGGGGAAGAGGTGCTCTCCGGCGCCTGTGTCCCATCCTCGCACCTGCCACTGACAGCCAGCCGGCGGGGGCGCTGAGATGGCCGCCCCCGCGATCATCGATCGGTTCTCGCACTCCATCGACGACAAGGGCCGCGTCGTGCTGCCGTCGGCATATCGGGAGATATGCGCGGACGGTGGTGTTCTGAGCCTTCGCGACGACCACCTCGCGCTGTACACGAACGAGGGCTGGGCCGAGTTCGTCGACTCGCTGCGCGACCTGCTCACCGCCGGAACGATCAGCCGCGACCGATTCACCGTGTTCACCTCGATGGCATCCTCGGTGAAGCCCGACGGCCAGGGTCGGATCTCCCTCGCCTCGCACTTCCGCGAGTTCGTGGGCCTGGAAGCGATGCCGTCTTCTGCGGCGCCGGCACCTACCTCGGCCTCTACCCGCCGGCGACCGCGCCCGGCGCCGACCCCGTCGCGACTCGCGCTGCGCTTGCCGAGCTCGCGGGACTGCCGTTGTGACCGGCG	d__Bacteria	p__Actinomycetota	c__Acidimicrobiia	o__Acidimicrobiales	f__Microtrichaceae	g__JADJBW01	s__JADJBW01 sp016703525	0.6955	4209001	86.76
FREE011496	8	igr_000589	FREE011496_c17	16554	16784	CO_R		hypothetical protein	B	16	-0.50313	0.35456	0.00622663	0.0182999	TRUE	TGTGGT	TTCATC	130	152	GACTCCCGAGCATCGCGGTCCCAGCACGGAATAGGGTCGGGCCCGAGGTGTCGACATGAGCAGCACGCCACTAGATCGCCGCGGCGTCGTCTGGGGCCTCGTCGCGATCGCCATCGTGATCGCTCTGACGTTCATCGGTAGCGACCGGCTGGTGTGGTTCGACGCTGCGCTCATCGGTTACCTGTTCGGCACCGTGTTCGCGGTGTTCGGTGTCGTCTACCGCTACGCGGT	d__Bacteria	p__Actinomycetota	c__Acidimicrobiia	o__Acidimicrobiales	f__Microtrichaceae	g__JADJBW01	s__JADJBW01 sp016703525	0.6955	4209001	86.76
FREE011496	9	igr_000495	FREE011496_c15	48392	48539	CO_F	rpsL	30S ribosomal protein S12	C	18	1.54527	0.352633	0.000226665	0.0233925	FALSE	TAGCGT	TTGTCC	17	41	TGCCGCCGACGTGCTATTTGTCCTCGCAGGGGGCCCGCCGCTAGCGTGGCCCCCTGCCTGCTGGCCGCGGGCCGCGTTTGTCTGCGCGGGCCCGGACGGTCGCCGCTCGTTCTCGAAGTCCATCGTGTGAAGTTCTGAAAGGTTTCTC	d__Bacteria	p__Actinomycetota	c__Acidimicrobiia	o__Acidimicrobiales	f__Microtrichaceae	g__JADJBW01	s__JADJBW01 sp016703525	0.6955	4209001	86.76
FREE011496	10	igr_000794	FREE011496_c2	323289	323405	CO_F		Purine-binding protein	C	18	1.87366	0.342879	0.00303331	0.001419	FALSE	AAGACT	TTTACA	26	50	GCCGTCGGAGCGCGCGAAATCGTCGCTTTACAGGCTGTCCACCTCACGGCAAGACTGCCGACCGACCACCGAACCTCTGGCGCGATTGGTCGCCGAGAGGCGAATCGAAGGGGAACC	d__Bacteria	p__Actinomycetota	c__Acidimicrobiia	o__Acidimicrobiales	f__Microtrichaceae	g__JADJBW01	s__JADJBW01 sp016703525	0.6955	4209001	86.76
FREE041366	1	igr_001885	FREE041366_c1	3566888	3567254	CO_F	tagO	putative undecaprenyl-phosphate N-acetylglucosaminyl 1-phosphate transferase	C	16	1.11747	0.552265	0.000133332	0.02293	FALSE	TACCGT	TTGCCA	126	148	GACATTCTTGACAAAAATCATCAATTTCTGAATACAAGGGATGTCTGCACATGTAGACATCCCTGATTTTTATTAACTGCTTATTAACTGCAAAAAGCTGGTAACTTCTACAGCGACAAGCGAGAATTGCCATTTTTGCAAATAGGTCTACCGTATCAAGTCATCGAATTTTGATTAAAAATTCAAAAGGATTAGGCAAAAAGACCAATCACAGGTCAACATTAAGGACCGTAAGCATTACAACCCGGAAGTTTAAAGAACTCCATCAGTCGAAGTAAAAAAATAGGTGATATTAACAATTCTTTGCCAACTATTATCTGAAATGAAGTAGACTCTTCCTGTCGCTGTCCACGACTTGCGTTTTCCA	d__Bacteria	p__Cyanobacteriota	c__Cyanobacteriia	o__Leptolyngbyales	f__Leptolyngbyaceae	g__JSC-12	s__JSC-12 sp000309945	0.47489	5528491	98.33
FREE041366	2	igr_000896	FREE041366_c1	1739049	1739449	CO_F	ftsH2_2	ATP-dependent zinc metalloprotease FtsH 2	C	18	-0.476021	0.511862	0.00251998	0.0498525	FALSE	TAAATT	TTGCTT	193	217	AGACCGAGTCAGCGTAATCTCTGCTAGCAGGCTGCTATAAACCTCTACTTGAATTCCCTGCTTTCTTGCCCTGGTTATCCATCAGGACAGATTTACAGGATAGATTTAAGGGATAACTCAAATCTACAAAAACCATTTCTCAGGTGTTTTGAAGGTTTTCTAACCTCTTAAAACAGTCTTGACAGACCATTAGTTGCTTCATTCCTGAAAAACACGTTAAATTTAATTAACAATTCGCATACAAATTTGGTTGGTTTAGTTACTGAACTTTCCTGGGTGGACCAGTGAGGTAGATGCTTAAGTGCTTATCAAACGGGCTTGCTCAGGCTTCTGGGACAGCTGACCATAAGTTTACTGATATTCATATCGGTTTTAGAACCTGTATCTAGAGGGCGCGGTTT	d__Bacteria	p__Cyanobacteriota	c__Cyanobacteriia	o__Leptolyngbyales	f__Leptolyngbyaceae	g__JSC-12	s__JSC-12 sp000309945	0.47489	5528491	98.33
FREE041366	3	igr_000147	FREE041366_c1	277284	277941	CO_R		FeoA domain protein	C	18	0.755554	0.505886	0.000273332	0.0257019	FALSE	TATTCT	TTTCCA	361	385	CCAGGAGTTGATTAACAAGATCTCTGTAGGGATGTTCCATCAAGCATCCCTACAGATAGAATTTATTTTATTTGACTGCGGAAGCGATTTGTACCATAGCCTTACGAAAGCACATTAGGACGGCTTCTGAAGACAGCATCTACACAATCCTGAAAAAAAGACAATCCTGAAAAAAAGAGGCATACTATCGCAACCATGCGCCTGCGGATGAGGACTCAGCAGAGTTTTTCTTTCCAGAGTGAGGCGCGATCTTGATCGCTGATTCAGTCAAACGACGACTATAGCTGCATTCTGCAATTACAGCCGAAAAAGCGATGATGAAAGGTAGCGCACTTGGTTGACATTGTTTTCCTACTCTTGTTTTCCACTCTCTTTTAATAAGAACTATTCTTATCTATTCTACCCAGGATACCATTGCTAAAACCTGCTGAATTTCGTTGACTCTCTGTCTCATCTTGTGTTGCTTGAGCGCCTCAAAGATAGGTCTTGCTTCTCGGCCATTAACCTGGAAAATCACTGAAATACTATCTTTGAGTGAGCCTATGAACAGATAGTTTGATCTACAAAAGGGCTTAAGAATTTGTAAAAGCTATCTACCTTATCCGAGTTCGAGGCTTAAGCTGAATGCAGTTAATGAGAAATATAATCAATAATTTCC	d__Bacteria	p__Cyanobacteriota	c__Cyanobacteriia	o__Leptolyngbyales	f__Leptolyngbyaceae	g__JSC-12	s__JSC-12 sp000309945	0.47489	5528491	98.33
FREE041366	4	igr_002122	FREE041366_c1	4037342	4037679	CO_R	rpoB	DNA-directed RNA polymerase subunit beta	C	17	0.433154	0.502731	0.000246665	0.0623721	FALSE	TATAAT	TTGACT	267	290	CGTCGTAAGCTAAGATTCTTTAGCTTTTAACTTTAGAATTGTTGAGTTGACTGAAGCACAAATTTTTGCTATCCACATTATCAAGTTTGCAATCTCTGAGTCATAATGGAAAGAAGTGTCAATATTTGCCTCTTCGTCTGAGACACCGTCAGCGAAATGGATTTATTTTTTATTCGAGAATTTCCCAAGTACCTAACTGTCTATATTTTGGGTTTTCCAAGTTACCCATAAAGAATTGTAAACCGGGATAATTTCTTGGTTTACATATTGACTTGACTGCCCCGATCATCTATAATCCTACATCCGCGCTGGGCGTAATCCCTTCTGTAAGACGACGC	d__Bacteria	p__Cyanobacteriota	c__Cyanobacteriia	o__Leptolyngbyales	f__Leptolyngbyaceae	g__JSC-12	s__JSC-12 sp000309945	0.47489	5528491	98.33
FREE041366	5	igr_000913	FREE041366_c1	1778733	1779174	CO_F		Putative multidrug export ATP-binding/permease protein	C	18	0.144724	0.497932	0.00103999	0.0275455	FALSE	TATCGG	TTGCTT	346	370	GCCAACCTTATATTGGCAGCATTTTGCCAGGAATAGTTCACGGACAAAGGGCGATCGCGCTAAAAAGTTGACTCACCAAGCAGCTAAAACCTGCCAAGTTTGGGCTGGTTAATTCGTCTGGGTATCAGCGTTGCAACCAATCTTAAAGCGGCATTTTCGCGACGATAGACTGCGACTTGATGTTTCCAATCGGGTGCTCTGGTCGCAAATAATTCTCTACCAATAATCTCATCGAGATGGGAGCGATCACTCTAAAAAACAGCAGATTAGCAGTAGCCTAGCAGATTAGATTTGCATTTGTGGACTGCATAGAAGCCTCCATTTGCTCTCCGAACATATAGTGATTTTGCTTGAAGCGAGAACCGCGCACTATCGGGATGAGGCGATCGCAAATGCTGATCTGCAATGATGAACAAACCATTGTTGCAATCAGAGGTTGTCC	d__Bacteria	p__Cyanobacteriota	c__Cyanobacteriia	o__Leptolyngbyales	f__Leptolyngbyaceae	g__JSC-12	s__JSC-12 sp000309945	0.47489	5528491	98.33
FREE041366	6	igr_001896	FREE041366_c1	3583456	3583594	CO_R	pglK	Protein glycosylation K	C	18	0.323048	0.49612	0.00227998	0.0220043	TRUE	TGTAAT	TTCTCC	36	60	GTTGAAACCTATATTCGGAAAGTTAATTTTTCAAGATTCTCCACAGAGGTTAAGTTCTGATGTAATCACTTCAAGCCTGTTTGAATATTTTTGTTAAGGGTGTTACTCTTTCTAGTGAACTTAGTAGGAGCATCAGTTA	d__Bacteria	p__Cyanobacteriota	c__Cyanobacteriia	o__Leptolyngbyales	f__Leptolyngbyaceae	g__JSC-12	s__JSC-12 sp000309945	0.47489	5528491	98.33
FREE041366	7	igr_001150	FREE041366_c1	2170497	2170876	CO_F	glmM	Phosphoglucosamine mutase	C	18	-0.436755	0.49446	0.00354664	0.0307635	FALSE	TAGAAA	TTGCAA	312	336	TCGAAGTTGAAAAAGTATCTCTTTCGCCAGACAAAGACAATAATCTGGCGAAAGGTAGCTTCTCCAACTTTATCTATGTTCGTAGAACATAAAGATTCGAACAAGGACGAGAAAGAATTGACAACCTGATCAGAAATCTTGCTCTAATTTTTGTTGAATTGATTTTCCTTGAGTGTAAGCAGGAACAGTGTTCTATGTAACAGATGCGTTAATAGCCGCCATACAACTCAATCGCTATTGGTTGAGGAATTGGCTCGTAGGTTTTCAACGGATGGACACGTAAAAAGTAAAGAAGCAGATTTTCAGGTCTTTTTGCAAAAAAGACATCTTTTTTTATAGAAAGTGCTATCTTCCTGTGTGTGAGATGTGTGGAGTGAGAT	d__Bacteria	p__Cyanobacteriota	c__Cyanobacteriia	o__Leptolyngbyales	f__Leptolyngbyaceae	g__JSC-12	s__JSC-12 sp000309945	0.47489	5528491	98.33
FREE041366	8	igr_002832	FREE041366_c1	5388750	5389140	CO_F	hepA	Heterocyst differentiation ATP-binding protein HepA	C	16	0.64804	0.492606	0.000393331	0.0243169	FALSE	GATGTT	AAGATA	340	362	TTAGCAGTCTTAAAGCCATTCTGAAGTTGAACTGGAAAGCTTGAAGACATAGCCCTATGCTGCGGAAACGGAAGGATGAGCTAGTGTCAAAGGTTGAAACGGAAGCCTAAAGCCAGGCTAAGTTGTTTGATAATGTGAGATTTTGGAAAAAAGGTATTTTGAGCGGCACCTCGGCATGGATGTTGAGGTGTTTTTCTATAGCGTTCTAATTGAGTTTTAATCAGGCATATCGACTAAAAGGAAAGTTTTGATTTATTAAATCTCAGTAAATTCACTGATAGTTTTCGATAAATTCGCTGATAGTTTCTTCACTTTATCCGGGCTGCAATTGATCTTAAAGAAGATAGCAATAGTGCAAAATTGATGTTAATTCCTACTTCTACCCATCCTC	d__Bacteria	p__Cyanobacteriota	c__Cyanobacteriia	o__Leptolyngbyales	f__Leptolyngbyaceae	g__JSC-12	s__JSC-12 sp000309945	0.47489	5528491	98.33
FREE041366	9	igr_000537	FREE041366_c1	1107518	1107843	CO_F	dnaK2_1	Chaperone protein dnaK2	C	16	0.517332	0.486732	0.00047333	0.0275455	FALSE	CATCCT	TTCAGC	249	271	GCCAGTTCGCCATGTTTGGTTTGAGTGATTAAGTAATGAGTATTATCTAATCCACGAGTTGAGGCTGGAGATCAAACTAACGTGATCTCTAGCCTTTCCATGTCTAGGTATACTATCTTCCTTCCTTTTTACCCCCCCAAACAGGTACGGTAAATACCCCTTCATCAGAAGGTGCGATCGCGCTCAGTATATAAGGAGGCATGTCTTGCAGTGCGGTCTTGGGTTTTCCTTAATGCCGCATCACGGCTCTTCAGCGTGGCGAGTCAGTAGCCATCCTCGACATTATTTCTGTGTAATTTTTCGTAGTTAATGGAGCTGAAGCACTC	d__Bacteria	p__Cyanobacteriota	c__Cyanobacteriia	o__Leptolyngbyales	f__Leptolyngbyaceae	g__JSC-12	s__JSC-12 sp000309945	0.47489	5528491	98.33
FREE041366	10	igr_000072	FREE041366_c1	132553	132892	CO_R	der_1	GTPase Der	C	18	-0.10274	0.483349	0.000959994	0.0521002	FALSE	CATAAG	TTGACT	215	239	ATGAAACAGCCTGTGACTACAATCACAGAAAAGAATTCAGAAAATCACCTCAGAGCAAGAGTAGAAAGCTGACACTAGTAGAGTCGCTCGCTTCCTGAAATCGTATTGCCATGTCAGACTCCGTTTCTACCAAATCTGCCATTGTGATTAACGCGATCGCAATTACCCTCGCCCTTTCAATTATTTCTGGCTATTTCCCCCTGAATCTAACGCCATTGACTCATTCACAACCCCTGCTACATAAGAGTTTGGTAAATCAGAAGTAAGAGAGTTGGTTTTCTTCTCCCTCACGCAAAAAAAATCCTGCCTAGACTAGAAAAGGAGTGTCGGGCATGGATTG	d__Bacteria	p__Cyanobacteriota	c__Cyanobacteriia	o__Leptolyngbyales	f__Leptolyngbyaceae	g__JSC-12	s__JSC-12 sp000309945	0.47489	5528491	98.33
FREE023896	1	igr_002593	FREE023896_c1	4978268	4978617	CO_R	cshA	ATP-dependent RNA helicase CshA	C	17	0.384131	0.628913	0.000266665	0.0579196	TRUE	TAGACT	TTGCAT	33	56	AATAGTCAGATTATTACGACTCATGCGTTATCGTTGCATACGATTTAAAGCCATGTTAGACTAGTGTAAGCAATGGATACATTTTGTGCGAAGACTCTTCATATTTGGTTGAAGAGTACTTTTTTTTGAACACAACGGTTTTATTCTAAAGTGATTATTACGACAGAATCGAACCGCTCGGTAAAGACCGGGCTTTCCTTTTCATATAAGAGAGCTCTATATGAACATTATATAGAGGAAATTTTTAAGTAACGGAAACGTTCCACATAACAGGCTCGAATTTGCCGACAACTTCATCTGAAAATGTAACCATTTGTCAACTTAAAAGCAAAAAAAGGAGAATGAGAAGT	d__Bacteria	p__Bacillota	c__Bacilli	o__Bacillales	f__Planococcaceae	g__Lysinibacillus	s__Lysinibacillus sp002973635	0.36543	5508835	90.83
FREE023896	2	igr_001470	FREE023896_c1	2990014	2990493	CO_F	ermC'	rRNA adenine N-6-methyltransferase	B	18	0.671491	0.569766	0.00047333	0.00890661	TRUE	TATACT	TTGCAC	216	240	ACCCTGCTTATGGATCACCGAAAACACCAGGTACGCAGCTGGTAGATTTGTTTCTTATGAACTGCATCGATCAAGCCAGGAATCTCTGCATGTGGTAATTATTTTGATGTCTTATTCATTAGTGTGGGTTTGAAATAAAGTTGAACTGTTTATAAAAAAGTCGCACCGTTTTGAAAAAAGTTTAACCGTTTAGGTTTGGATCAGGGCAGATTAATTTTGCACGCTTTTTCTCATACATGCTATACTTATTGTAAGTATGCAAGGAGGGGTTCTAGTGGGTATATGTTGTATATTTGTAATTAATATCCTTATTTATGATTTTAAAAATTAAAATTCATAATAAAGGAGAATTAATACATGGGCATTTTTAGCATTTTTGTAATAAATACAGTTCATTATCAACCAAACGAAAAATAAATGGTTATAATGAATAGTTGATATAAAAAACAATTCATTATAACCACATTGGAGAGGGTTATA	d__Bacteria	p__Bacillota	c__Bacilli	o__Bacillales	f__Planococcaceae	g__Lysinibacillus	s__Lysinibacillus sp002973635	0.36543	5508835	90.83
FREE023896	3	igr_000602	FREE023896_c1	1319086	1319346	CO_F	xerC_3	Tyrosine recombinase XerC	B	18	0.333675	0.554953	0.00047333	0.0156866	TRUE	TATACT	TTGCAA	0	24	TTGCAATAAGCCTCTAATAGTTGTTATACTCTTAGAGGCTTTTGTTTTTTGTAGACAAAATGCTGATTTACACGTATTTTATTATTTTGTATGGAGATTTTCTCAAAATATAACCATTTTCACTTGCTATATTATGTAGATAGGTATAGTGTCAGTATGTATGTTTATTAACGATACGGTACTGATAAGCTTATCCATTTAAATTGTAAGTGTTCGTCATTTGAGAAGATTATTAATAAATCATTGGTGGTGAATCTTTTC	d__Bacteria	p__Bacillota	c__Bacilli	o__Bacillales	f__Planococcaceae	g__Lysinibacillus	s__Lysinibacillus sp002973635	0.36543	5508835	90.83
FREE023896	4	igr_001059	FREE023896_c1	2224719	2225187	CO_F	thrS	Threonine--tRNA ligase 1	C	17	1.85357	0.553771	0.000126666	0.00425104	FALSE	TAGCCT	TCGCCG	175	198	CCTAAGCACAAAGCCGATTCCAGACGCAATATGCCGAGGCATAATTGATCAAAAATGCATTGATGAGGATAAGAATTTTGTGTATCAACTTTTTAGAGAGGGAAGTCATTGGCTGTAAGCTTCCTAGTATGAGCACATCATTTACTACCTACTGAGCAGCGAAAGGGATAATCTTTCGCCGGTCCCTAGCCCGTTAGCTAGCCTTGAGCTTCGTCTGACTATTTAAGGAGTCGGAAGGAAGAAGGGTGGAACCACGAGCATACGCTTCGTCCCTTTTGTGAGGGACGAGGCTTTTTTATTGTTGAAGAGATAATAGTGCTCAAATAGAGATGAAAGTCGCTCAAAAAAAGTGTGAACCAGTTCCGGACCAAAACCTGAAAAAAAGCAAACCCGCTTCATTCAAGAGTCAAAAAGGCTTTGTTTCTCATCATTCATTATGTATTTTATAAAACCGAGGAGTGTAAAGATT	d__Bacteria	p__Bacillota	c__Bacilli	o__Bacillales	f__Planococcaceae	g__Lysinibacillus	s__Lysinibacillus sp002973635	0.36543	5508835	90.83
FREE023896	5	igr_000593	FREE023896_c1	1295725	1296063	CO_F	rnc	Ribonuclease 3	C	17	0.439673	0.54339	0.000186665	0.0729736	FALSE	TACACT	TTGCAT	274	297	TTTCGTTTTAACTTTATTTAGCGCTTTAATAGATTTAGTCATAAATGCGGTTATCGTTTTTATTTAATATGTATGGGCTAGTTAAATAAAGTTAAAGCCTCTGGTAGAAATTATTACTACTCTTTTTTCGTTAAAAGAGCAGATTTATATTGCTAAGATGTATTTAAAAGGGTGCGAAATGGTTCATTTTTTGAACTATCGTCGTCCCTTTTTTTGTTTTGGAAAATAATTCGCAAAAAAACTTCCAAAACATTGTATTTAAGTTGAAATACTTTTGCATAAACGCCTTGAAAAAGGTACACTAATACGGTAGAAACTATTAGGAAGGCAGATTGTTCA	d__Bacteria	p__Bacillota	c__Bacilli	o__Bacillales	f__Planococcaceae	g__Lysinibacillus	s__Lysinibacillus sp002973635	0.36543	5508835	90.83
FREE023896	6	igr_000964	FREE023896_c1	2037776	2038271	CO_F		EAL domain protein	C	16	0.315709	0.518277	0.000333331	0.0543426	FALSE	TAGGCG	TACAAA	420	442	TTTATGATGCTTAACTATGAAATAACAAGCGCTCTCCAATTTGGTGGAGAGCTTTTCTTTTGAATTTATCTTGATTCAGCAGTTCATTACTGTGCGAAAGCGAAGCGACAGCAACAAATCTTTACTGTGCGAAAGCGAAGCGACAGCAACATACGACTGAGTGACCAATATCACGTTGGCCTAAAGCCACTGGCGGATGTCACGGATTTTGAAGAGGAGCTTTTCGAGTAAACTCGAAGTAATCTGGACGCAATTACGCTGGGGCGTCATTAATTAAGAACATGGTACTTGTTAATCATGTCTAGACATGCGCGATATATGTTTAAGAATAAGGCAATACATTGTTGGTTATGCCTCTGTCTCAACGCTTCTAAGCAAAACATCTGAAACTGTTATCGCAACGATGTACATATATTTGTCTACAAACTAGTAGACTGGCGCTTAGGCGCTATTCTATAAATGAGGGTAGTTTAGAGAGATAGGATGGAGCGGAAAC	d__Bacteria	p__Bacillota	c__Bacilli	o__Bacillales	f__Planococcaceae	g__Lysinibacillus	s__Lysinibacillus sp002973635	0.36543	5508835	90.83
FREE023896	7	igr_001088	FREE023896_c1	2266516	2266999	CO_F	pheS	Phenylalanine--tRNA ligase alpha subunit	B	17	0.126091	0.517156	0.00514663	0.000879994	TRUE	TACCGC	TTGCCC	264	287	CCTAAGCACAAAGCCGATTCCGGACGCAATTATGCCCAGGCATAATTGATATTGATTGTAAACTTGAATATGAAAATGTTTTGACCAGGAAGTAGTAAAGATTGTGAATGGACGACAGGGAGCGAGGGCCGAAGATTGAGAGCCAGCGCCGAACCAATGCAATTTTGAATTCATCCTGCGAGCAGCTACCGGGACCAGCAAAATGCTGTAAAGGTATGCCGGCTTTAATCTAGTCGTTATGTCAATGAAGTGATTGCTTGGCGTTTGCCCTGCAATAACTAGGGTGGTACCGCGAATATGTCCTCGTCCCTTTTTTAGGGGCGAGTTTTTTTATGCCATTAAAAAGCTGGCATTTATTTCGGAGCGGAAGTGAAACATTATCTACAGGCATGGGCACAATTCAAAATCTGGACGAATTGATTACCTGTAGCGATAGCTGCAATGACGCCAAGGCGAAATTGATTTGAACAAGGAGGATATTCAC	d__Bacteria	p__Bacillota	c__Bacilli	o__Bacillales	f__Planococcaceae	g__Lysinibacillus	s__Lysinibacillus sp002973635	0.36543	5508835	90.83
FREE023896	8	igr_002463	FREE023896_c1	4721780	4722080	CO_R	oppD_5	Oligopeptide transport ATP-binding protein OppD	C	18	0.403045	0.516787	0.00124666	0.014101	FALSE	TATAAT	TTCCCA	2	26	AATTCCCAATAGGATTCATCGGAAAATATAATAAAAAATTAAAAAATAGTCTTCCATTTAATTTTTAATGGAGGGCTATTTTTTTGCGATTTATGTAAATTATTATCGTTTAATAAGAAAAAAATAGTATGTGGGTCGAGTTTTGTAGAAAATTTATGTTCTATACAGAATAATAATGATTGAAAGAGATAATTTTTTTAGTTAGAATTATCTGAAAATAGGGAATTTAATGATAGTTAGTGTATTATATTAATAGAATTATGCAATTTAGTAAAATATAGGTAGGATGGAGCGATTGTGC	d__Bacteria	p__Bacillota	c__Bacilli	o__Bacillales	f__Planococcaceae	g__Lysinibacillus	s__Lysinibacillus sp002973635	0.36543	5508835	90.83
FREE023896	9	igr_002348	FREE023896_c1	4495189	4495665	CO_R	pgk	Phosphoglycerate kinase	C	18	0.597964	0.516494	0.000153332	0.0632601	FALSE	TAGCGT	TGGAGC	256	280	GCGTCATATTTCAAAAAAAAAAGTAAAAAGTGTGACATAATACCGCTTTTTAGGTATAAAAAGTATAGCCTTTATAATATCGAAAAGATATAATATACAAGGGTAAAGAGAGTAAGGGATGTTTTACCCCTTACTCTTTTTTTATCTTGATTTAGCATGCATCCCAAACATCTACTAAATCAAGATAAAGCTCTGAGGGATGTCACGGATTAGATTGGAGCTTTTTCAAGCGAGCTCGAAAAAAAGCCAATTTTACTGGAGCGTCATTGATACATGAAAATAGCGTTGAATGAATAGGTGCAAAGTTTAACTAATGATCTTTAAACAAATGTATATACAATCGCAAGACATAGAACGTGACTTTTGTTACTATAAAAGCAAGTAAAAGGGTACTTTATCAAAAGCTGGTTACTTTAGCGAATCTAAGGGATATGCTTTTTATTGAATATAATGATTGTGAAAAATTGAGGAGCCAAG	d__Bacteria	p__Bacillota	c__Bacilli	o__Bacillales	f__Planococcaceae	g__Lysinibacillus	s__Lysinibacillus sp002973635	0.36543	5508835	90.83
FREE023896	10	igr_000353	FREE023896_c1	728869	729097	CO_F		Putative multidrug export ATP-binding/permease protein	C	16	1.36591	0.515998	0.000186665	0.0145676	FALSE	GATGCA	TTGCGG	198	220	TCATTAGGGTTACAGATCTATCACTGATTGTTAGAAATTATATATATCATTTATGCGGAATGATTTGATGGCAAATAATTAGGGAGGTGAGCTACCTGTTGTAATCAGGTAGCTTATTTACTAGATTTTATAACAAATGAAATTGATAATCATTATCGTTTAAGTTACAATTATTATTACTTAATGATCCTTTAGAGCTTGCGGACATTAAAAATAGGAGGATGCATCC	d__Bacteria	p__Bacillota	c__Bacilli	o__Bacillales	f__Planococcaceae	g__Lysinibacillus	s__Lysinibacillus sp002973635	0.36543	5508835	90.83
animal036266	1	igr_000607	animal036266_c43	5997	6194	CO_F	clpB	ATP-dependent chaperone ClpB	A	17	0.462114	0.627486	0.00157999	0.000219999	TRUE	TATATT	TTGACA	59	82	GACTGCAGCCCTGTAAAATACGGGGTTGCAAAAAATCAAAAAGAATTGGCACTCGACCCTTGACATGGCTAACAACTATTGCTATATTACTAATAGAACACGAAAAGACACTGTGTTTCTCTGCCTGACGGAAAACAACGGCAGAAACGGACAGAACTTCCGAATCTTTCAGGCAGGGGCATGAAGGAGGGAATTGCC	d__Bacteria	p__Bacillota_A	c__Clostridia	o__Lachnospirales	f__Lachnospiraceae	g__Mediterraneibacter	s__Mediterraneibacter sp904418845	0.47627	2464105	82.09
animal036266	2	igr_000244	animal036266_c19	6550	6795	CO_F		hypothetical protein	C	17	0.388409	0.618389	0.000326664	0.0663616	TRUE	TACCAT	TTGAAA	146	169	GAGCGGGTTTGATTATAAGAAAAGAAGCAGGATGGAAAATGGGCGTCATTTTCTGTCCTCTTTTTATATATCAGGAAAGTGCCCATTTTTGCTTAAACATTGCCATTACTTTACAAATGAAACGGACCCAATAAATAAAAATACAGTTGAAAATCATTATCATTTATGGTACCATCACTAATGGTTAGTTTTAACTGTCTGAAATAAGCTATATAAAACTATGGTTGGAAACAGTAGGAGGAAAAA	d__Bacteria	p__Bacillota_A	c__Clostridia	o__Lachnospirales	f__Lachnospiraceae	g__Mediterraneibacter	s__Mediterraneibacter sp904418845	0.47627	2464105	82.09
animal036266	3	igr_000388	animal036266_c27	2516	2845	CO_F		DNA-directed RNA polymerase subunit beta	C	18	0.570137	0.616346	0.000586663	0.0210777	TRUE	TATAGT	TTGACA	138	162	TACAGTTGATAAAGAGGTGTGAGCCGCAGGGGATAAGTCCTTCTGCGGCTCTTTCTTCCCTGAATGGCATCCGGTATATGTCCGGATGCGCTATACCATAATCAGGGAAAAATGTCAAGAAAAATCGAAAAAATGTTGTTGACAATAAAAAGAGCTGTGTGTTATAGTAAAAAATGCACTATTATGGAAAGCTATGCCATATTAGCAGACAGACATTACTGTTACACGGCTCTTTTCATATTATAGGGGTTTAGATCATCCGGCGGGATACATCAGTGTGTGAACAGTCTTACGGGTGATTGAAAATAAAACAGAGGAGTGAAAACGTCA	d__Bacteria	p__Bacillota_A	c__Clostridia	o__Lachnospirales	f__Lachnospiraceae	g__Mediterraneibacter	s__Mediterraneibacter sp904418845	0.47627	2464105	82.09
animal036266	4	igr_000780	animal036266_c63	5860	6103	CO_R		polyribonucleotide nucleotidyltransferase	C	17	0.259872	0.591403	0.000539996	0.0597031	TRUE	TATAAT	TTGATT	82	105	TCCCGGTTCTCAGCAAAAGGGAAGGAAGAGACGAGACAGACATGGTTCTGTCTCGCTTTTTTTCGGTCTTTAATCAAAATATTTGATTAACAGAAGTTACTGTGATATAATATTTAAGATTGCGGACTGGTTTAAGTAACCGAGACCACTGAAAAGCGTATCAGTCTGTAATATGATATGTTTTTCAGTAGTTTCGGAGACATTAGTCCGCGAAAGAAAAGCAAAGACAATAAAGGAGAAAAAC	d__Bacteria	p__Bacillota_A	c__Clostridia	o__Lachnospirales	f__Lachnospiraceae	g__Mediterraneibacter	s__Mediterraneibacter sp904418845	0.47627	2464105	82.09
animal036266	5	igr_000871	animal036266_c78	2519	2725	CO_F		DNA gyrase subunit B	C	17	0.295422	0.581261	0.000586663	0.0588118	TRUE	TATAGT	TTGAAA	65	88	TATACCGGGAGACGGGCACGTATACCCGTCTCTTTTGTATACTTGTATACAGGATTGAAAACTATTTGAAATTTTTCAGAACAGATGCTATAGTATCAACTGGACTGTTCTGTGCTGATGGCAGAACGCAGATGATAACGGATGTGTAACCGGCTTTTTGCTGCTTTAAACAGCGAGGGTCTGCACAGTTTAAAAGGAGAAATGCAA	d__Bacteria	p__Bacillota_A	c__Clostridia	o__Lachnospirales	f__Lachnospiraceae	g__Mediterraneibacter	s__Mediterraneibacter sp904418845	0.47627	2464105	82.09
animal036266	6	igr_000584	animal036266_c40	13591	14027	CO_F		LytTr DNA-binding domain protein	C	16	0.444651	0.574443	0.000893327	0.0155002	FALSE	TATTAT	TTGACA	280	302	AAAAACGGCATACATTATCGGTATATGGACAATAGTATAGAGGAAAAGGTTAAAGGTTCAGCAGGACTATAGTGATTCTAAATTGAGTCATTATAGTCCTGTTTTCCGTAACAGCAGAATATTAAAATGCTTTATTGTGCTGGGACAAACTGTGATGCGGCAGTTATCGTTATGGCAGAAATTAATTGACAAACTTAACATAAATTACAAAATTTATTTGCATATTTTTGTGCAAAGTTCTGAAAAAAATTTTTTCAAGTATTATTGTATGGACATAAACTTGACAAATTTTGGCAAATTTATATTATAATAAATTAATTCTCAAATGTTTTAAAATTTATAGGTAAAAATCATATAATACGGAGGTTTAAATACTATACAGTTAAAAATTGATAATAAATGATAGTATAATGACTATATGATATAAGGGGGGTCAT	d__Bacteria	p__Bacillota_A	c__Clostridia	o__Lachnospirales	f__Lachnospiraceae	g__Mediterraneibacter	s__Mediterraneibacter sp904418845	0.47627	2464105	82.09
animal036266	7	igr_000332	animal036266_c23	14968	15121	CO_F		ABC transporter ATP-binding protein	C	17	0.664415	0.560857	0.00112666	0.0187576	TRUE	TAAAAT	TTGCTT	34	57	GAGTATCGTGACCGCGAAACGACTCGGAATTTTATTGCTTAAATATTACAAATATGTTAAAATAAATTAATAAACTGGTTTGGATTGTTGGGAATGACAAGCCTGCTCAGGCGCGTATGTTTCTGACAGTGAAAAATGCAGGAGGGGTATACGT	d__Bacteria	p__Bacillota_A	c__Clostridia	o__Lachnospirales	f__Lachnospiraceae	g__Mediterraneibacter	s__Mediterraneibacter sp904418845	0.47627	2464105	82.09
animal036266	8	igr_000620	animal036266_c45	4373	4530	CO_R		cytidylate kinase-like family protein	C	17	0.687468	0.549148	0.000166666	0.110844	TRUE	TATACT	TTCAAA	29	52	AATATTCTGATAAAATGCAAAATTATCTGTTCAAATTATAAGCTATGGATGGTATACTATATGTATAAGATCAGCGGGAGAGAAATGCTGAAACAACAGGCTGCCGGATCTTTCGGCAGCCAGAAAAATACAGTGGTCCGCAGAGAGGAGTGACAGAT	d__Bacteria	p__Bacillota_A	c__Clostridia	o__Lachnospirales	f__Lachnospiraceae	g__Mediterraneibacter	s__Mediterraneibacter sp904418845	0.47627	2464105	82.09
animal036266	9	igr_000839	animal036266_c7	59423	59568	CO_R	asnS	asparagine--tRNA ligase	B	17	-0.058919	0.549033	0.00055333	0.00307998	TRUE	TATAAT	TTTACG	84	107	TCAAAGAGTCTGGGACATCAGTTTCCCAGACTCTTTTGTTCTTGAGAAGGCATCTGTAACGTTGAGCTTTGCGTAAATCTGTTGTTTACGGACTCATTGGACAGTGTTATAATATCAATCATAAAACATGTATAAGGAGTTTTATA	d__Bacteria	p__Bacillota_A	c__Clostridia	o__Lachnospirales	f__Lachnospiraceae	g__Mediterraneibacter	s__Mediterraneibacter sp904418845	0.47627	2464105	82.09
animal036266	10	igr_000311	animal036266_c21	16508	16963	CO_F	uvrB	excinuclease ABC subunit UvrB	C	17	0.281567	0.535103	0.00197332	0.0122322	FALSE	TATATT	TTGCGC	150	173	TGCTAAAAGAAAATTTTAATGAAATTATATAAATTAAGAGGAAATAGTAACAGTGTATAACGCTGTAGCTCTTTCTTTTTTTGGTGTGACTAGTTTGTAGATGGCGGATATATATTACTAAATGAAACAGAACGTGCATTCGAAAAAATGTTGCGCTGGATCAATAAGTGTAGTATATTAGAGTCTGAAAAAAGAGCGTACATTTATCGTTTCTTTTGTGCCTATACTTATGAAAGAGGGTTTTTCAAGTTATATTAAAATATAGCAAAAAATACGAATTAGTGCGGACTGTATTGATTACTGCTATGAAGTAGGGAAATCTGTGCTGGGTGATCAAATTCGTGTAATTGCAGTTTTGAGTTCATTTATATGGATTTTGGACGAAAATAAATATTTTTTTGCCCTAAATTACACGAATTTTGTGGCTGATAGAGTAAATAGTAGGAGGGATTTTCA	d__Bacteria	p__Bacillota_A	c__Clostridia	o__Lachnospirales	f__Lachnospiraceae	g__Mediterraneibacter	s__Mediterraneibacter sp904418845	0.47627	2464105	82.09
FREE034880	1	igr_000581	FREE034880_c42	15768	15946	CO_F	dnaE_2	DNA polymerase III subunit alpha	C	16	0.52527	0.586472	0.000759995	0.031681	TRUE	TATAAT	TTTCCC	101	123	TTATTGGAATAAACCCTGCGAGGGTTTATAGTTGGTTGGTATTTCGTTAAGTGTAATTTAGTCAGTTATTTATTCTTATTTTCTATAAAAAGTAGAATACTTTTCCCCACTTTTCAACAGTGCTATAATCTCAGCATCGTATTGGCTAAATTTAAAGTCCCTCAAATCTAAAACACGAA	d__Bacteria	p__Bacteroidota	c__Bacteroidia	o__Flavobacteriales	f__Vicingaceae	g__NORP294	s__NORP294 [species 8122]	0.36502	3193943	87.47
FREE034880	2	igr_000705	FREE034880_c54	15864	16013	CO_F	dnaK	Chaperone protein DnaK	B	18	-0.0192875	0.511333	0.00650662	0.000406664	TRUE	CAAACG	TTGCCA	1	25	CTTGCCATTCTGTCACAATTCGTGACAAACGACCTTATAAAAACTACTTAAAATGACAGATTTTCACAATTTGTCATTTTTTTTTGATTGGCATATTCATTGACTATTGGTATTCAGATTAAAAAATTTGAATTTAAATAAACAATAGAT	d__Bacteria	p__Bacteroidota	c__Bacteroidia	o__Flavobacteriales	f__Vicingaceae	g__NORP294	s__NORP294 [species 8122]	0.36502	3193943	87.47
FREE034880	3	igr_000472	FREE034880_c34	10532	10682	CO_F	sufC	putative ATP-dependent transporter SufC	C	17	-0.386987	0.476065	0.00313331	0.0764811	FALSE	TAAAAA	TTGAAA	109	132	CAAAGCTAGCTTTGAATTTTTAATCTTGAATTTTTAGTTTTTAATTATTCTCGATTCATTTAAAATTCAGACTCCAAGAAAAAAGATATTACAAAATTTTAGTTCGAATTTGAAATATTAAAAATTTGGAATTAAAAATTAAAAATTGAAC	d__Bacteria	p__Bacteroidota	c__Bacteroidia	o__Flavobacteriales	f__Vicingaceae	g__NORP294	s__NORP294 [species 8122]	0.36502	3193943	87.47
FREE034880	4	igr_000897	FREE034880_c83	1934	2062	CO_F	uvrB	UvrABC system protein B	B	18	-0.523562	0.474186	0.00809995	0.00443997	TRUE	TAATTT	TTGCCT	93	117	GTAAGTAAGTCCACTGCAGGCTTGACAAAACAATTTTATTGAATAGTTAAACTACTTTAGTGGGCAAAAAGTTGAAATTGGTAAAATATTGAATTGCCTGTACACGGATTCTATTGGTAATTTTATACC	d__Bacteria	p__Bacteroidota	c__Bacteroidia	o__Flavobacteriales	f__Vicingaceae	g__NORP294	s__NORP294 [species 8122]	0.36502	3193943	87.47
FREE034880	5	igr_000241	FREE034880_c2	48367	48591	CO_R	serS	Serine--tRNA ligase	C	17	0.451893	0.46007	0.000379997	0.0556855	FALSE	TAGCGC	CAGCCA	113	136	GCACCGATTTTAAAAATTTTTCAAACCCTAGTTTACTTCTATTTTAAATAGATTGTATGCTAGGGTTTTGTTTTTTTCACGAAGCAGACAACTTGACTTAGTTCATTGCTTAACAGCCAAAAAGCGTTTGTCAACATAGCGCTTTCTATTGCTAAAATTGTATAGAATACAGTCCTCATGTTCTAGTTAACTCTAGTATCTTTGAGGGCCGAATAAATTATAAAA	d__Bacteria	p__Bacteroidota	c__Bacteroidia	o__Flavobacteriales	f__Vicingaceae	g__NORP294	s__NORP294 [species 8122]	0.36502	3193943	87.47
FREE034880	6	igr_000030	FREE034880_c1	111152	111366	CO_R	dinB_1	DNA polymerase IV	C	16	0.620266	0.451596	0.000693329	0.028466	FALSE	TATGCC	TTGTCA	60	82	GAAAGTTCCTTTTAAAAATTCTTTTTGCTTCCAAAAACACAATGGTTTCGTCATACCTCTTTGTCATAGCCTTTTAAAAAATTATGCCCCCATTTGAATCGTTGAATAACTTTGGTTATGGATTCTAAAAGACAAATTTTCATTTGATTTAACTCCAAAATCTAAATTATTGATTATTTTATCGTCAACATGTTGACGTTAAAATTGTCAAAACA	d__Bacteria	p__Bacteroidota	c__Bacteroidia	o__Flavobacteriales	f__Vicingaceae	g__NORP294	s__NORP294 [species 8122]	0.36502	3193943	87.47
FREE034880	7	igr_000139	FREE034880_c13	34623	34979	CO_F	yxlF	putative ABC transporter ATP-binding protein YxlF	B	18	-0.160659	0.442613	0.00420664	0.0197865	TRUE	AACAAA	TCATCC	242	266	CCTTTCAATCAATAATGATTCACTTGACTCTTTTCGATATGTGTGTGTTTGGAGTTCGCGCTTATTGCAGTGTACTCAGTGTGACAAGCTATGTTATGAATCAACTTTTCTGATTATCATTTACAGTTCTCAGGCTAACCACTAAACTGCTATTCATGATGCGTTTGAAGATTCGTTACTATTCAAAGAAGACGTCCTTTATCAAATTAATTTCTTGAGCTTCATTTTCTCTCCTTAATCTCTCATCCATTCTAATAAACTACTGTAACAAATCAATAACCTTAACCGTCCAACACAAAAAATGCGATAACAAACTTTGTATTTTATATTTTCGTTTCATCTAAAAAAACTAAATCC	d__Bacteria	p__Bacteroidota	c__Bacteroidia	o__Flavobacteriales	f__Vicingaceae	g__NORP294	s__NORP294 [species 8122]	0.36502	3193943	87.47
FREE034880	8	igr_000361	FREE034880_c26	12364	12498	CO_F	gyrB_2	Type 2 topoisomerase subunit B	C	16	0.101472	0.441861	0.00107333	0.0838912	FALSE	AACAAT	TTGTTA	107	129	GGATTGTAAAATATTGAAAATGAATCAATAAATTGTTGATTACATGTTAATAAAAGCTGCTATTTTTAGCGGCTTTTATTGCGTTAAAAAGGGGGCTTTCGATATATTTGTTAAATAGGTTATTTTTTAAACAAT	d__Bacteria	p__Bacteroidota	c__Bacteroidia	o__Flavobacteriales	f__Vicingaceae	g__NORP294	s__NORP294 [species 8122]	0.36502	3193943	87.47
FREE034880	9	igr_000936	FREE034880_c9	65421	65588	CO_F	rhlE_2	ATP-dependent RNA helicase RhlE	C	16	-0.198292	0.393709	0.00775995	0.0182929	FALSE	CTTGCA	TTCTCC	80	102	GCTAAATATATTTTCAATAGACATAAAAAATTTAAAGCCCCGATGGAGTGAATCTATTGGGGCTTTTTGCTGCTAAAATATTCTCCACAAGTATTTGTGTATCTTGCAGCCTCTAAACAAGAATCGACAGAAAAAAAGTGTTGGTTCTATTTTCACAATAACCAACAT	d__Bacteria	p__Bacteroidota	c__Bacteroidia	o__Flavobacteriales	f__Vicingaceae	g__NORP294	s__NORP294 [species 8122]	0.36502	3193943	87.47
FREE034880	10	igr_000233	FREE034880_c2	3195	3299	CO_R	tolQ_1	Tol-Pal system protein TolQ	C	18	0.955267	0.39224	0.00291331	0.134556	TRUE	TAAAGG	TTAATT	37	61	AGCAATAAAACTAACATTTCACTGTTAATAGTTAGCATTAATTGATAATGCATGCGCATGCTAAAGGCATAACTTAGTGCATATTCTTAAATCAATAAATAGCTG	d__Bacteria	p__Bacteroidota	c__Bacteroidia	o__Flavobacteriales	f__Vicingaceae	g__NORP294	s__NORP294 [species 8122]	0.36502	3193943	87.47
FREE075213	1	igr_000684	FREE075213_c271	7246	7458	CO_F	dnaN	Beta sliding clamp	C	17	2.8714	0.462379	1.99999e-05	0.00660502	FALSE	TATAAT	TATAAA	11	34	CCCCGACACTGTATAAATCGACCCCGAAACAGTTTATAATTTGTTGATTGACCGCCTCAAACGTGAACCTCAGTTTCTGTCCCCAAACCGTCAACAGGCCGCACACGGTTTGTACAGATCGAGACGTCGGTCCCAAGTGACGGACAACGCAGAGGTTTCCGTACTTGTCCCCGTTTCGAACAATCTCCTATTAGTTGTTCTTAGGTTTAGATA	d__Bacteria	p__Pseudomonadota	c__Gammaproteobacteria	o__Burkholderiales	f__Casimicrobiaceae	g__PALSA-1003	s__PALSA-1003 sp017880805	0.62906	3911419	71.71
FREE075213	2	igr_000782	FREE075213_c293	19064	19481	CO_F	rhlE_3	ATP-dependent RNA helicase RhlE	C	17	-0.169686	0.425339	0.00225332	0.0389904	FALSE	GACGAT	TTGCGG	222	245	TCCACGATGAGTGACCGTTCTGTGCTATAGTTCGCCTCGCGCGGCGCTCTGCAATTAACGAGCGCCAGACGCAGGGCTGCCGGCCTCCACCTCAGGTTCGCTCCGAGTGGATCTCAGTGGACAGAGGCGGCCCGATCATCGGCTTCTAATCTCTCGCTCAAGGCAATTCCTCCGAGCGGCAGTCTCCGGTTAGAGAAGATGTGTTTGCAGTTCTCGACCCGGTTGCGGCCGTTTGCGCGCGCCTGGACGATTGATCTCGGCTAAGCACGCCGGGCGATTTCGCGCCAGCGATCCGCACTTCCGCCATTCCGGAATTCTGGGCACAGGTCGCCACTTTGGCGCCGCCTGCTTTTTGCCCGTGCCCGTTCCGCGCCTTCATCGGCGCTCGCGGGTTGTGCGCATGACGATGGGATCTCCA	d__Bacteria	p__Pseudomonadota	c__Gammaproteobacteria	o__Burkholderiales	f__Casimicrobiaceae	g__PALSA-1003	s__PALSA-1003 sp017880805	0.62906	3911419	71.71
FREE075213	3	igr_001066	FREE075213_c349	4560	4749	CO_R	thrS	Threonine--tRNA ligase	B	18	0.0586349	0.421132	0.000833328	0.0297998	TRUE	TAAAGA	TGGCTT	8	32	CCTTACACTGGCTTGCGAAAGCGCATTGTTGCTAAAGAAAGACATGGTTATGACACCGCGAACGCGTTTGGAGACCGACTGACGATCCTCGAGTTCGCACGCTGTCCTGCGAAAAATGCAGAAAAAGTGCGGCTCGTCCGCACTTTTTTTTGCAATGGGATTCGCACCATTCCCAAGGGGAGTACGCACC	d__Bacteria	p__Pseudomonadota	c__Gammaproteobacteria	o__Burkholderiales	f__Casimicrobiaceae	g__PALSA-1003	s__PALSA-1003 sp017880805	0.62906	3911419	71.71
FREE075213	4	igr_000945	FREE075213_c325	10490	10791	CO_F	tauB_2	Taurine import ATP-binding protein TauB	C	18	0.495616	0.403139	0.00224665	0.00942256	FALSE	TAAGAA	TTGTTT	205	229	CTGCGGGTCGAATTGTAGTTTCGCAACGAGAACGGCGGCGCGCGATGCGCCGTCGTCTATTTGGAGCATCGAAGTCACACTTCGCAGCTTTGCGATGGCGCGAAAAACACCGGGTACGTCATCCCCGCAAAAGCGGGGATCCATGTTGACTTGAGAAACGAATGGATTCCCGCTTGGCCGTTCCTCGAACCTTCGCCCTTCGGGCTTGTTTTCGCGGGAAAGAGGAATTTAAGAATTCGGGGGCCACGCGCATTTGCAACGCTCAATATGCCCTGAGCGCCGAGTAACAACGGAATCGAACC	d__Bacteria	p__Pseudomonadota	c__Gammaproteobacteria	o__Burkholderiales	f__Casimicrobiaceae	g__PALSA-1003	s__PALSA-1003 sp017880805	0.62906	3911419	71.71
FREE075213	5	igr_000036	FREE075213_c108	39573	39928	CO_R	htpG	Chaperone protein HtpG	C	17	-0.173873	0.400621	0.00175332	0.0503025	FALSE	TAAGCG	TCGACG	237	260	CTTCTGCTATTTCCGTTGGTGGCGCCGACATTAGCGACTCCGGAAAAAGAGCGGCTATCCCACAATTTGAACGGCCGCCTCCCTCAAATTCTATGATCGGTTCAGAGCAAAGCGTTGGACCGCTCCGGGTCGGTTCCGGCCTTTCGTGCTGGGCGCTGACTCGCAACAAGGCCTTGCCAGTCCGTCGCTCGTGCTTCGTCGGCGGCGGCGGTTTTGGCCGACAAGGGTCGGGGGCACTCGACGCGCGGACACTGCGGCAGTAAGCGAACGCCGCAGGCCGGGGCGCTCGGCCTCATGCGCTAGAATTCCACGCCATCGGGTCGCACGTCGCCGACCCCTGCCACCGGAGTAGCACC	d__Bacteria	p__Pseudomonadota	c__Gammaproteobacteria	o__Burkholderiales	f__Casimicrobiaceae	g__PALSA-1003	s__PALSA-1003 sp017880805	0.62906	3911419	71.71
FREE075213	6	igr_000237	FREE075213_c164	12688	12876	CO_R	hisS	Histidine--tRNA ligase	C	17	0.370227	0.374601	0.000999993	0.0471484	FALSE	TACCCT	TTGCCG	57	80	TGGACCGTAACAGCCAAATCGGTAGTGTCTGGCTTGCGCTCCACGCCGATCGCTGCGTTGCCGAAGCTCGCAAGGGAACCTACCCTTGCTTCGCTTTGGCGCCTCATTTGCCAACTGAGGCTCGACGCGGATCGCGGCGCCAGAGCGCTACGCTCACTACCGCTTCGACTGTTACGGTCCACTAGTCCC	d__Bacteria	p__Pseudomonadota	c__Gammaproteobacteria	o__Burkholderiales	f__Casimicrobiaceae	g__PALSA-1003	s__PALSA-1003 sp017880805	0.62906	3911419	71.71
FREE075213	7	igr_000932	FREE075213_c323	20014	20156	CO_F	fadF	putative iron-sulfur-binding oxidoreductase FadF	C	17	-0.110345	0.344218	0.00395997	0.0503025	FALSE	AATCAA	TCGACG	39	62	ACCACGGAGTCAGGTCGTACGACTTTGACGTCGATCAAATCGACGCTCAATGCCGGTGTCAGAATCAAATCATGTCGGCAGTCTCCGGGATCGTTGCGAAAACAAGGGCTGTCGCCGACGTCTGGTCGGAGGAAATGCATTAG	d__Bacteria	p__Pseudomonadota	c__Gammaproteobacteria	o__Burkholderiales	f__Casimicrobiaceae	g__PALSA-1003	s__PALSA-1003 sp017880805	0.62906	3911419	71.71
FREE075213	8	igr_001268	FREE075213_c78	4130	4382	CO_F	msbA_2	Lipid A export ATP-binding/permease protein MsbA	A	18	-0.0986558	0.342241	0.00909327	0.000933327	FALSE	ATTTCT	AAGATG	45	69	AATCGGTGCGACTCTTTCAGGTCGCCTTCTGCTGAGGGCGGCGCGAAGATGGCAATTGCGGCCGGGGTGATTTCTTCCCCGGCCGTTGTCTTGGCGGGCGCCGGTCTGCGGGCCACCGGAGTAGCTGTCGTTTGCCACGGATGTCGGATGACACGCCGCATTCGTGGCGACGCATCCGGAGCACAATCCAGCGGTTGCTGCCGAAGGGACCTTCCTTGACTTGAAGGAACGCCGCAATTCGGCACAATGGTGA	d__Bacteria	p__Pseudomonadota	c__Gammaproteobacteria	o__Burkholderiales	f__Casimicrobiaceae	g__PALSA-1003	s__PALSA-1003 sp017880805	0.62906	3911419	71.71
FREE075213	9	igr_001032	FREE075213_c341	8948	9090	CO_R	rpsA	30S ribosomal protein S1	C	18	0.400272	0.335061	0.00123333	0.0498525	FALSE	TTTGAT	CAGCAG	63	87	GCCGCGATCGCCCAAGCAGCCGCTCGAGGAACTCGCGTCAATAAGTGTCCGCCAGCCGAACGTCAGCAGGGCTGTCCGAATGGCGGATTTGATGAACAGACCCGTTCCCAGCCCCAGGCGACGGACGAACCGATAGGAAGCAA	d__Bacteria	p__Pseudomonadota	c__Gammaproteobacteria	o__Burkholderiales	f__Casimicrobiaceae	g__PALSA-1003	s__PALSA-1003 sp017880805	0.62906	3911419	71.71
FREE075213	10	igr_000087	FREE075213_c120	11207	11358	CO_F	lon	Lon protease	C	17	-0.0343845	0.329603	0.00521997	0.0597031	FALSE	CATCTT	TTGAAG	83	106	TCTGTCAGGCGCCGGCGCGAGATTTGCGCGCCGAGACACACGAAAGGGATGTATCCCGCGCGGTTGCCGCGGGGCCAGACGGCTTGAAGACGCCGTTTGTCGACCCCATCTTCCCCGTACTCCGTCCATCCGAGTATGGACAATGAAGGACA	d__Bacteria	p__Pseudomonadota	c__Gammaproteobacteria	o__Burkholderiales	f__Casimicrobiaceae	g__PALSA-1003	s__PALSA-1003 sp017880805	0.62906	3911419	71.71
FREE027505	1	igr_001955	FREE027505_c55	224615	225028	CO_F	rnr	Ribonuclease R	C	18	0.496817	0.543985	0.000199999	0.0645906	FALSE	TATCGT	GTGCCA	296	320	AGGGTTCTAAATAGTCATTGCTGGAGAATCCAACTCATATAAGTGTAGAGAATCCCATTTCACTCAAGGTTTTTTGTTAACTTTATAGTGCGGAAAGCAAGTCGGGTGTTTGTAGGTTAAAACTGGTTGTTGAGATTTGAAAAAGTCACCATCATTCATTGCTCTAAATGACCGATAAAACCAAGTAATAATTAATTCAAAAATTTAGTGATAGACACAAAACAATTGATCCATTTTTTCCAATTCATACCAGTTATCAATGTTTCTACTTCCAACAAATTGTCACAGATTCTTTTGTGCCAATTTATGACTCCTGAACTTATCGTAGCTCAAAAAACAAATTAAATTAATTATCAATCGGGCCAATTTTCTCAAACATTCTGGCCGGTATTTATAAATTCGACATAAATTTTT	d__Bacteria	p__Bacteroidota	c__Bacteroidia	o__Cytophagales	f__Cyclobacteriaceae	g__Pararhodonellum	s__Pararhodonellum marinum	0.41687	5372531	97.11
FREE027505	2	igr_000873	FREE027505_c2	60118	60506	CO_F	btuD_1	Vitamin B12 import ATP-binding protein BtuD	C	17	0.185581	0.526754	0.00177332	0.0155002	FALSE	TAAGGC	TCGACC	302	325	TGACTGCCTCTTGAAAGGATTTGGCTTGAGCAATTGATCTATTTTTTTATTTTCGTAAAGTCTAATTATTTAGACTAAAGCAAGTATCTTCATAAGATTGACCCTGAAATGGGCAAGTAATGCTTCTTTCTATCCGTCGTTGATGTAAATTATAATTCATTAAAGTCTCTTCACTTACAAAAAACATCATTTCCTACTTTATTTTGTATCCTAAGCCTTCAGATATTATTTTCGGATCGGAAATTAGCCCGGGTTGATTCAAAAAGCAAAATGGTCAATTTTGGAAATTCTGAAACCTAAGTTCGACCTTTACGTAATTTTCGTCTAAGGCAAAAAAAAGAGTAAATACCTGCCATATAAGAATAAACAGGTATCTAATTAACTAAAAC	d__Bacteria	p__Bacteroidota	c__Bacteroidia	o__Cytophagales	f__Cyclobacteriaceae	g__Pararhodonellum	s__Pararhodonellum marinum	0.41687	5372531	97.11
FREE027505	3	igr_000512	FREE027505_c12	112128	112990	CO_R	uvrB	UvrABC system protein B	C	18	0.207924	0.503174	0.00142666	0.0182929	FALSE	TATTAT	TTGCCC	766	790	GCGAAGCACAAACCTTCGGGTGAGCCTGTCGAATCGCGGGGGAAAAATGTCACCTTCACCCAAGGTTTCGGCCCCAAAATCTCCCTCTGGAAAACCATCGCTTTGCCGAAACCCTTGAATAAGCGTCTTTTGTCTGCGGAATTAGTAGTCGGAAATGCCCATTGTAAACCTATTCCATAGGTATTCAACATAACCTCATCAACCTGGGCACTTCAAATGGACTTTTCCCAATCTTGTTGCTCAAAGTCTACTCAAAATAGTCAGGAGTAGTCTGGAGACTGGTTCTAGGTTTTTTTTTCTGTCTCGTTTTTGTTGGCTACCATTATTTGGATTGACTTACCCTGTTTCCTCTGTTCTTTTTGCTTGATCCAAAAGAACCCCTGTCTGCCAAGCAGGAAAAAATCAAGGCTGTAAATCAGCTTTTAAATTGATTACTATTCCACCTCTAAAACCAAAAACACATCCCAATTTAATTTTTGTCCGGGGGTGGGGAGCTAAAAATGAGTGGATCTCCTTGAGGAGCTAACTCATTTTCTTAACGCTCCCCATCCCCTCCCAAAAACCAGCTGCTTTAAGGCCAGGGTTTTTGCTTTCAAATTCTACTTTCTAATGCCTTTGGCTTGGATATGACTGCTTTGAGCTTTCAGCTTCTAGCTTTTGCCAATCCCTGATATACTGTTTATCTGTTCTCCAGATTATCTGTTCCCCTGTTTAACCATTTACCTGCTTTTCAGCTTTGAGCCACAAGCTTTACCTCCGTTTTCAGTTGCCCTGTTTAACCAATCACCTGTATTATAACCTGAATAGGCTTAAAGCAACAAAAAATAAAGTCCCGATTTGACAAACTATTTTAAGCGGCGGAG	d__Bacteria	p__Bacteroidota	c__Bacteroidia	o__Cytophagales	f__Cyclobacteriaceae	g__Pararhodonellum	s__Pararhodonellum marinum	0.41687	5372531	97.11
FREE027505	4	igr_001541	FREE027505_c45	122088	122319	CO_F	dnaK	Chaperone protein DnaK	C	16	0.0476478	0.486211	0.00104666	0.0494024	FALSE	TATTAT	TTGTAA	203	225	GAGTTCAATTGATTTAGAAAGATGGGATTTGCCTATTCGCCCGTCGGCTGGAAGAGGTAAGCACCTGACAATACATCACTAAACCCAACAATTCAGTAAGTATTTTACTTTACTCCTGTCATAAAATCTGTCACTCTGACACGGAAATAGGCAGATAGCACGTTGGCACAACCCTTGTCAATAAGGTCCATGTAGATTGAAATTTGTAACTAATAAACGAAAATATATTATC	d__Bacteria	p__Bacteroidota	c__Bacteroidia	o__Cytophagales	f__Cyclobacteriaceae	g__Pararhodonellum	s__Pararhodonellum marinum	0.41687	5372531	97.11
FREE027505	5	igr_000887	FREE027505_c2	98504	98829	CO_R	deaD	ATP-dependent RNA helicase DeaD	C	17	0.294372	0.480102	0.00241998	0.00895352	FALSE	TACGCC	TAGCCA	112	135	GATTTTACTGCCTTACTTGACGAGGTTTTTGTAATATATCCTGGTCATTTTCCTATGATTTGAGATAGAGGTGGCTGCCATCTTCTTATTTTATTTCTTTTCAAACGTTGTTTAGCCAGGTTAAACCAAAGATATTACGCCAGTCTGTTCATATTTTTACAGAATATTCTAAAAACTTTTAACACATGTTTGCTTTTCCGAATAATTGATCTTACCTTTGCATCCGAATTAAATTATAACATTTTTCTAACCGTGGGTTTCCTTATTGTCGCTGGATATGGGATATCACCAGGAAATCATGGTCTAGAGAAGTAAGGAAACATTTC	d__Bacteria	p__Bacteroidota	c__Bacteroidia	o__Cytophagales	f__Cyclobacteriaceae	g__Pararhodonellum	s__Pararhodonellum marinum	0.41687	5372531	97.11
FREE027505	6	igr_001964	FREE027505_c56	11233	11576	CO_R	argB_2	Acetylglutamate kinase	C	17	-0.422668	0.463144	0.00215332	0.0808471	FALSE	TATTAT	TTGTTT	233	256	AATCTCAGTCTATCGATTTTAAATAAAATCTCCAGGCTTTCCAATTCGTGACCTCATTAGAGTAAATTTTTTCTTTCCAAAAATTGACACTTTGGCTGACTTTTAAAATAAACACATTAAAATAAAATTATTTATATATTTTATTATATTATATAACCAATTTTTTATTACAAATTAAATTAAATGAATTGAAGTACCCCATGGTACCATTATTGCTTTATTTGGTATAAAACTTGTTTTCCTGTTAAAATCAAAATATTATTTCTTTAAAATAGCATAAAACAAGGTTAGCACTTCCTTTTAAGTTTCAAAATCTCGAACGAATTCACTTAAAAATCATTCCC	d__Bacteria	p__Bacteroidota	c__Bacteroidia	o__Cytophagales	f__Cyclobacteriaceae	g__Pararhodonellum	s__Pararhodonellum marinum	0.41687	5372531	97.11
FREE027505	7	igr_001553	FREE027505_c45	150229	150396	CO_F	serS	Serine--tRNA ligase	C	16	0.984029	0.457945	0.000619996	0.013167	FALSE	CATCCT	TGGCCC	0	22	TGGCCCTAATTTTCACACCAATCATCCTTTCTTGATGGTCTGCTATGGCTGGTTTTTAACTAGGTCATGCAGTAGAAAGATAAAATTTGAGGATATCCTGGTTCTGACTGCGTAAACAGTCCCAAATCATTATCTTTGCACATTCAAATCTTGAGAGACTTCACATTT	d__Bacteria	p__Bacteroidota	c__Bacteroidia	o__Cytophagales	f__Cyclobacteriaceae	g__Pararhodonellum	s__Pararhodonellum marinum	0.41687	5372531	97.11
FREE027505	8	igr_001128	FREE027505_c23	441969	442141	CO_F	mlaE	Intermembrane phospholipid transport system permease protein MlaE	C	16	-0.537971	0.454262	0.0046333	0.0786667	FALSE	CAAAGG	TTGATT	4	26	TGAATTGATTAGAATAATTTTTTTACCAAAGGAATGGTATGTTTCCTTTTTTTAAAAGTTTGATAGTTTATATTAATGAGCTGAATTTTTAAAACATGATAAACATCATAAAATCAAAGGATTATCATTGGTATTTTTGATCATTATTCTTTTCAATTTTGGTATTGGACAAT	d__Bacteria	p__Bacteroidota	c__Bacteroidia	o__Cytophagales	f__Cyclobacteriaceae	g__Pararhodonellum	s__Pararhodonellum marinum	0.41687	5372531	97.11
FREE027505	9	igr_001889	FREE027505_c55	34702	34857	CO_F	dnaE	DNA polymerase III subunit alpha	C	17	-0.247132	0.44624	0.000806661	0.175833	FALSE	AATAAT	TTTAAA	89	112	TAATTAGGGTTTATTTATTGAAAAACAGCCGTTTATACAACGGCTGTTTTTTTTTGTCCATATTTTATTTTTCCACAAAGAAATTCCTGTTTAAATCCCTTAGCAGATCCCAAATAATAGGCTTATTTTTAATTTCCAGAAAGTTAAAAAAGCCCT	d__Bacteria	p__Bacteroidota	c__Bacteroidia	o__Cytophagales	f__Cyclobacteriaceae	g__Pararhodonellum	s__Pararhodonellum marinum	0.41687	5372531	97.11
FREE027505	10	igr_001059	FREE027505_c23	265054	265228	CO_R	ybiT	putative ABC transporter ATP-binding protein YbiT	C	17	0.503945	0.440775	0.000506663	0.046697	FALSE	TACCAT	TTGCAC	144	167	TTTTGTTTTCAAAATTCATTTTCTTTAATGGAGGCGAGGATTTGCAGACTTCTCTCAAACATTTCAAATTCCCATCTTAACCTAAAGGTCTCTTCTCCTAGAGTTCAGGGTTATTCCAATCAAACCAACTTTATTTTATTATCTTTGCACTTCGAAAAAAAAACGCATACCATAC	d__Bacteria	p__Bacteroidota	c__Bacteroidia	o__Cytophagales	f__Cyclobacteriaceae	g__Pararhodonellum	s__Pararhodonellum marinum	0.41687	5372531	97.11
FREE023925	1	igr_000628	FREE023925_c1	1316727	1316900	CO_F	clpX	ATP-dependent Clp protease ATP-binding subunit ClpX	C	18	1.25481	0.592376	0.000386664	0.01036	TRUE	TACAAT	TTGACG	100	124	GACATAAGCAATATATAAGTATTAGGGAAAACAAGGTGCGGAAACGTACCTTGTTTTCCACTACATAGAAGACCCATTTTATATGTACGTAGCAGCAAAATTGACGTTGAATCTAATTAGTTGCTACAATTACGATAATCTTGTAAGATAATTGCTTGAATAGGGGTGAATACA	d__Bacteria	p__Bacillota	c__Bacilli	o__Bacillales	f__Planococcaceae	g__Planococcus	s__Planococcus donghaensis	0.40084	3319331	94.39
FREE023925	2	igr_000666	FREE023925_c1	1425831	1425998	CO_F	pgpH	Cyclic-di-AMP phosphodiesterase PgpH	C	17	0.650956	0.57829	0.000426664	0.0385352	TRUE	TATGAT	GTGAAA	111	134	AGCAAGGTGCAGGGATTATTTTCCCTGCACCTTTTTCTATAATAAGAACAAGAGGAATGTACTACTGCTCGTATATACGGACATAATTTCAAATTATTAGAAAAAAACACGGTGAAAACTATTTCTTTAGTTGTTATGATGGAACTAGGAAATGTGGGGTGGAATAAG	d__Bacteria	p__Bacillota	c__Bacilli	o__Bacillales	f__Planococcaceae	g__Planococcus	s__Planococcus donghaensis	0.40084	3319331	94.39
FREE023925	3	igr_000241	FREE023925_c1	510722	511055	CO_F	cshA	ATP-dependent RNA helicase CshA	B	17	0.380828	0.57598	0.000693329	0.00370664	TRUE	TATTCT	TTGCAA	28	51	ACTGATTATTAGAACCTTTGCGTATTGATTGCAAATGGAAAAAAAACATGTTATTCTTTTGAGAGCAATGGATACATTTTTGAAACACTCTTCCCTGTGAAGAGTATTTTTTTGAGCAAAACGGTTTGTTCTATAGATAGGGCATCAAACACCCGCCGATCAGACCGCTCGGCAAAGCCCGAGCTTTTCCTGTTCACACATCCCCTCTGACTTAAAACTACAGAGTATGATTTTCGACGTGAAACTTCCTCATAAAGGCTCGACCTTGTCACTAATTCATCTAAAATGTACACCATTTGTAAATCAGATGAAGACAAAAGGAGATTGAAAAAAT	d__Bacteria	p__Bacillota	c__Bacilli	o__Bacillales	f__Planococcaceae	g__Planococcus	s__Planococcus donghaensis	0.40084	3319331	94.39
FREE023925	4	igr_001240	FREE023925_c1	2635022	2635247	CO_R	mbl	Cell shape-determining protein Mbl	C	18	0.667158	0.536759	0.000639996	0.0196863	TRUE	TAAAAT	TTGTCA	79	103	TACCATTTATTATAAGCTTGCGGGGCTGGTTACCAGTTCCGCAAGCTTTTTTAATGGAATAAAAGGATTCGAGGATATTTTGTCAATGCAATCCTCACTATGATAAAATATTCAGTTAAGAGAAGGTGTTGAGTCCTATTAGAGGCCTTCGTACCGGCAACTTAGAAAATAACGACTTACTTAACTGTTAAAGCATACTAAATGGCTTAAAAGGGGCGTGGGCTGA	d__Bacteria	p__Bacillota	c__Bacilli	o__Bacillales	f__Planococcaceae	g__Planococcus	s__Planococcus donghaensis	0.40084	3319331	94.39
FREE023925	5	igr_000396	FREE023925_c1	801169	801428	CO_R	cmpD	Bicarbonate transport ATP-binding protein CmpD	C	16	0.892737	0.523971	0.000339998	0.019222	FALSE	TATACT	TTGACA	183	205	ACTCTATCTATATACATTACAAATTTACAACAGCTAGTTTTTAACTTCAGCTTATATAATTTTCACCACTAATACAGGCAGACCGGAAATTTCGGATCTGCTTGTTTTTTTGTGGATAAAGTATTTCTATCCAGTTGCCCGCATACTTTTTATGTTTGTTATCGAAATATTTTCATTATAATGTTGACAATACCTACCACTTTACTATACTTTAATATAATATCCGATAGGAAAGGTAGGTTTTACATAGGTGATTGACG	d__Bacteria	p__Bacillota	c__Bacilli	o__Bacillales	f__Planococcaceae	g__Planococcus	s__Planococcus donghaensis	0.40084	3319331	94.39
FREE023925	6	igr_000521	FREE023925_c1	1093703	1094338	CO_F	sufC	Vegetative protein 296	C	17	0.0932721	0.521624	0.00289331	0.0108284	FALSE	TAAGAT	TTGCCA	546	569	TAGTTAACCCTTTGACGTTTAGTCGTCAAAGGGTTTTTTTTCTTAAGTAGATATCCAACAATAGTTCTATTTTCAGATTAATTAGATAATTCGGGTGTTTATTTCAACATTAATGGGGTATACTAACAACTGTAAATAATAAAACCTAAGATTGAAAGGAATGGTTCATTATTGAATCGAACGGAATAGACAAGACAGAGAAGATGGAACAAGCATTTAGAAATGCACATGGTTTTGGAATTGATGAGTATCAAAATGATACTGCCAAAATTGTTGAAGTAGAACAGCGTCGGGAACAAGATTATCAGCTAGGCCAAAAAGTAGCCAGCAAGCTCGAACAGCAAGTTCATCGTGACTAAATTTCGCATATAAGAGAGTAAAACCAGCATCTAAGGATGCTGGTTTTTTATTGATATAAATTCTCAATTAGTATTCTTTTATTGAAAATATAAAAGCATAATAGATATCCGCTCCAACTTTTGTAAATAAGTGAGAAATCCAGTAATCTAAATTGTTTTACCTTCGTTTTTGAAGTGGTTTAATGATTTGCCAGTAAGGTGAATATGGGTTAAGATTAGAATGATACTAATTAAGGATGGTCCGCCATCCCAATATTAACTTTATGGAGGTATATAC	d__Bacteria	p__Bacillota	c__Bacilli	o__Bacillales	f__Planococcaceae	g__Planococcus	s__Planococcus donghaensis	0.40084	3319331	94.39
FREE023925	7	igr_000576	FREE023925_c1	1204370	1204577	CO_F	murC	UDP-N-acetylmuramate--L-alanine ligase	C	17	1.06403	0.520254	0.000919994	0.162427	TRUE	TATAAT	TTTAAA	93	116	TTGTTAGTCGTCTGCTAGTATACTGCAGGCGACTTCGGTTTTCTTCAACACCCCGTAATTTCTTGTTGCTGAAATGTATAGAATACAGAAGCATTTAAAAAAAGACAAATTTATGATATAATGTTGTACTATGTTTATCTTTACTAGCTATAGAATTCGCTTTGCGATTTATGTAGACTAATTTTTAACTCCCACAGGAGGTCCATTT	d__Bacteria	p__Bacillota	c__Bacilli	o__Bacillales	f__Planococcaceae	g__Planococcus	s__Planococcus donghaensis	0.40084	3319331	94.39
FREE023925	8	igr_000709	FREE023925_c1	1526226	1526511	CO_F	yheI_2	putative multidrug resistance ABC transporter ATP-binding/permease protein YheI	C	16	0.169259	0.516846	0.000786661	0.037624	FALSE	TAAGGG	TTTACA	248	270	TAAGTCCATTCCCTATAAAGTCGTTAGCGCTTGGTACCCGCTGGCGATCAAAAAAGCCGATTTTCCTCTTCCCCGATGGAAAATCGGCTTTTTTCTGTGTTTTTTTCGAATTCTGGAGATGTCCTAACGAGTAACATACGGAATCAGTCAAAAGTCTAATTTATTTCACAAATCGAAGCATTGTCTTTCCGAAAGCTAACAATATTTGCTAAAATTAAAAAGGTTAAAAATATGCGTACAAAAAGGAATTTACAAGAAAATATGAATAGGTAAGGGGAATATTACG	d__Bacteria	p__Bacillota	c__Bacilli	o__Bacillales	f__Planococcaceae	g__Planococcus	s__Planococcus donghaensis	0.40084	3319331	94.39
FREE023925	9	igr_001104	FREE023925_c1	2326013	2326278	CO_R	ftsE	Cell division ATP-binding protein FtsE	A	17	-0.672932	0.511071	0.0043933	0.00127332	FALSE	TACTTT	TTGTTA	26	49	ACCTGCAAACTAGCAGGTTTATTTTTTTGTTAATTTTCCTGCAAATAAATACTTTTTTAACTTTTAAGTGTATTAATATGTCAATTTCGTGAACAATATTAGCTTTAATTTGTTATCATTATCTAGTTCAGTATATTCAAATTGAATTTTAAATGATACAGAAATGTAATAAAAATTTTGAGTTAAGGTGTTATAATAGGTGTGCTGCAAAAATCAATGGAAATAATTTTGGCAAAAGCCAATTTATATTAGGTGGGTAATAAAAG	d__Bacteria	p__Bacillota	c__Bacilli	o__Bacillales	f__Planococcaceae	g__Planococcus	s__Planococcus donghaensis	0.40084	3319331	94.39
FREE023925	10	igr_000071	FREE023925_c1	149649	149762	CO_F	tuf	Elongation factor Tu	C	16	-0.0697036	0.503817	0.00142666	0.108311	TRUE	AATAAT	TATAAA	23	45	TTGAATTTTGATCTTTAATCAAGTATAAATAGTTTGTATGCCTGGAATAATAGGGCCCTATTATTCCGGCACTTCAAATGAACAATCACTTACATTTCGAGGAGGATTTTTCTA	d__Bacteria	p__Bacillota	c__Bacilli	o__Bacillales	f__Planococcaceae	g__Planococcus	s__Planococcus donghaensis	0.40084	3319331	94.39
FREE087791	1	igr_001250	FREE087791_c1	2843022	2843357	CO_F	deaD_1	ATP-dependent RNA helicase DeaD	C	16	0.31198	0.473475	0.000386664	0.0676877	FALSE	TGCAAT	TTTTCT	132	154	TGCGCATCTGCGAAAGGGGCTGAAAGCGGCTATTGCGGGCGCTGCGCCGGGCAGAGCTCTCGTTGCCACGGCGGCCTGGCCATAAAAAACAGCACCTGAGCCCGGTTTTCCGGTATAGTGCGCGCCGGCCAATTTTCTGGCCACGTTCAGGTAGTGCAATTCGCCCGGAGCTCGACTTCGGCAGCCGGTCCCGCTGCGGACTATCCTTGACGATTCACTTTCATCACGTTTTCGCAAATCCCCGCCGAACCAGGCTGCCAGGGTGACCCACAAGGTCTTACACGGCATGCGCAGCTTTGGAACATGGGTCTTTGCGGATGCACTTGAGGCAGACCC	d__Bacteria	p__Pseudomonadota	c__Gammaproteobacteria	o__Pseudomonadales	f__Pseudomonadaceae	g__Pseudomonas_E	s__Pseudomonas_E hydrolytica	0.64524	5157724	96.57
FREE087791	2	igr_001006	FREE087791_c1	2254262	2254585	CO_F	glpE_2	Thiosulfate sulfurtransferase GlpE	C	17	1.10345	0.470354	0.000219999	0.0201503	FALSE	TGTACT	CAGAAG	189	212	GGTAGCCGGATGCAATCCGGGGACGACCTGCGGCAGTTCCCGGATTGCATCCGGGCTACGTGACAGGCTGTCGCGCCTTGTCGCCAACCCGCCCCGGCGATTCTCTGCTTTGCTACAATTGCTCCCGCGCCGGCCCACGCCGGCGCTTTCGTTTAGATTCTCGATCCAGCGAGCTAGAGCCATGCAAGGCAGAAGCAGGCGAGGAAGCGCAGTGTACTTTTGTACATGAGCATTCCGAGCCTGTTTTTAACGCAGCAGGGCCGACGCGCAGCTGATCGAAGTCCAGTCCGCCCTTTACGTGGGCGACTACTGAGAGAACTGTTC	d__Bacteria	p__Pseudomonadota	c__Gammaproteobacteria	o__Pseudomonadales	f__Pseudomonadaceae	g__Pseudomonas_E	s__Pseudomonas_E hydrolytica	0.64524	5157724	96.57
FREE087791	3	igr_000126	FREE087791_c1	276620	277223	CO_F	mnmG	tRNA uridine 5-carboxymethylaminomethyl modification enzyme MnmG	C	18	0.922081	0.470049	0.000439997	0.0168975	FALSE	TATAAA	TACATA	380	404	AAAACCGCTGAGTCGCAAGACAAGCGCCGCGCGCACGAAAAAGGCGCGCCCTCGCTCCTTGGCGCGTCACATTCCCCAATGAACCTCAATCGATGTCCCGGATTTCATCCTGGCTACGGGCATTCGCCTGCAGCACCTGAAGCTGTTTTAGACTTCTTCAACGCCCCGATAAACCCTGTGGAAAACCGCCCCTGAGCCCTGCTCATAAGCCTCTGACAAAGCTGGGCGTAAATCCCCCTGTGGACAACAGGCACTTCCATCCACAGTGGTTCAGCAGCTTTCCCAGCGGAACCGAGCAGGAACGGCACAGGCTTATCATCCGCTGTACACCTGCAATGACGGGGCTCTCAGAGCCTTATCCACAGAATTGCCATGCACCATACATAAACATAAAGAACAAGCTTTATAAAATTCTCTCTTTCTATTTTCTATAAGCAGGCTTGAACGCACCGAGGCGAGAAGTGTTCAGGGAGGCTGATCCGGTCGTACGGAGCAGCCAGGAAGATTGGCTATTTTTTGTGCAGAAGGCTTCATTCAAGAGGCCGAAGTCCCTATACTTGCCGCCTTTCTTTCAGACCCCTTTTCAACAGGCACGAGGTGCGTG	d__Bacteria	p__Pseudomonadota	c__Gammaproteobacteria	o__Pseudomonadales	f__Pseudomonadaceae	g__Pseudomonas_E	s__Pseudomonas_E hydrolytica	0.64524	5157724	96.57
FREE087791	4	igr_002001	FREE087791_c1	4595976	4596735	CO_R		hypothetical protein	C	17	0.425654	0.462804	0.000919994	0.0252404	FALSE	TGCAAT	TTGATT	543	566	TTTGAGAGGAATTAGATAATGAAAGCGAAAATTCTTGGTTTTGTTGCTTTGATTGCATTTGGCTTCATGTCCAGCGCTAGTGCCTTGACCATTACGAGCGGCAATTCCATCGGTCCGGACGGTGATCAAGACTGTGTGGTCTTGGGTGAGCAGGTTCGTCTGAATCTCTCTCGTGGTGTTTTGGGCGCGTTTCAGTGCACTGAAGCCACCAACTCCATCGATGTCGCCGCTTGCCACGAGGCAGGTAGCCGCACCAACCAACTGGCTTGTGTTGTCGCTGGGCAAGACGCGAACGGCCAGCCGCTCTATAACGATCCGGGATGTAACGCCGGCAACGTAGGTACTACTATCACTCTGTCTCAGCCGCGCTATCGTGGGTTTGCTGCGAGCACCACAGGTGGCTCTGTTAATGCTCGGCAGTTGGCAGCGAACTGCACTGCTGCCAACGTTGAGGCGATTCTGGATTAACTTTATTAGGAGGAGGGCTCAGCCCTCCTCCTTTTTGAGGTGCTTAAGATGATGGTGCGGCAACACGGTTTCACATTGATTGAGCTGATGATTGTCGTTGCAATAGTTGGTATCTTGGCTGCGATCGCGATTCCTCAGTTCAACGAATATAGGGCTCGCAGTAATGACGCTGCTGCTCAAGCTGATGCGAAGAATGCGCTTCAGAGTTTTGCGGTTGTAGTTGAGCGATAGCTTTTGCCATTTGGTGGCTATATTTTATTAGTGCTTATCAATTGGTTTTTCTAAGTTGAAT	d__Bacteria	p__Pseudomonadota	c__Gammaproteobacteria	o__Pseudomonadales	f__Pseudomonadaceae	g__Pseudomonas_E	s__Pseudomonas_E hydrolytica	0.64524	5157724	96.57
FREE087791	5	igr_001232	FREE087791_c1	2810931	2811047	CO_R	nrtD	Nitrate import ATP-binding protein NrtD	A	17	1.02396	0.407992	0.00619996	0.000233332	TRUE	TTTAAA	AAGAAA	11	34	TAAAGCAGCAGAAGAAACGAATTCGACCCATTGATTTAAATGAACAATATCCCGAATTGAATGCGGGAAAGCCTGACACGACTCCCCGGACAGCCTCCGGGGAACGGGAGAATTGCG	d__Bacteria	p__Pseudomonadota	c__Gammaproteobacteria	o__Pseudomonadales	f__Pseudomonadaceae	g__Pseudomonas_E	s__Pseudomonas_E hydrolytica	0.64524	5157724	96.57
FREE087791	6	igr_001803	FREE087791_c1	4169691	4170455	CO_R	glnQ_1	Glutamine transport ATP-binding protein GlnQ	C	17	0.0784735	0.401339	0.00441997	0.0117645	FALSE	GAATTT	TTTAGA	677	700	GGCTGAAGCGTACTAATTGCTCCGCTTGTCTCACTGTTTTTCCTGATATCCCGCGTGACTGCAACTCCAGAAAGAGATAGATTTATTTCATGGGGCAGACTGTCTGCTTTTGGCCGGTTAGCGACGGTCTGACTTCGACCGTCGCAATATATGGTCAGACCTCGGTCTGCTCCGCCATTTCCAGAGCGTCATCGACCTCAATCCCAAGATATCGGACGGTGCTCTCAAGCTTCGTATGGCCGAGCAGAATTTGAATCGCCCGTAGGTTCTTCGTCCTGCGATAGATCAGCGATGCCTTCGTACGTCTCATCGTGTGTGTGCCATACATGGCAGGATCTAGGCCAATGGCTTTTACCCAGCCTTTGACGATACGAGCGTATTGACGAGTGGATAGATGGTCTGATGTATGCAGCCTGCTCGGGAAAAGGCAGTCCTGGCTCCGGAGCTGTGCTTGATGTATCCAGGCGGCGAGAGCAGACCGTGTTTCCCTAGTGTGCGCTCTCTTGCTTGGATGGCATTACGTTCTGGCCCAACGTTACTGTAGCGAATCCGCAGCAGTATCAATCAAAGCCTCCTGTATCCCGCGTGAAGAAAGACGCTACGTTGCGCCCGTTCTTCCACGGCTTCGCTTGCCGCCCCGCTACGGCAGATTCGAAGTATTCATCGAAATGTCATCCTTTAGAAGCAGTGCGTTAACAAGGAATTTCTACCCTTTGCATCGCGAACCGCAATTGTGCGGCCAGCAATATTGCGAAAGGTGATCAA	d__Bacteria	p__Pseudomonadota	c__Gammaproteobacteria	o__Pseudomonadales	f__Pseudomonadaceae	g__Pseudomonas_E	s__Pseudomonas_E hydrolytica	0.64524	5157724	96.57
FREE087791	7	igr_000918	FREE087791_c1	2041095	2041245	CO_F	lepA	Elongation factor 4	C	16	2.05457	0.400009	7.99995e-05	0.0201503	FALSE	TATTTT	TTGATC	83	105	ATCGCGGCGCAGGTCAGACAGGGGCGCTTTCGGGCGCCCTTGTCATGTGTGCGGCCGGTGCGCCAGACGTGACGTGGAGGCGCTTGATCGGGTACACTCCGCGGCTATTTTCGGCGGGCATATGGCCCGTGGCCTCTTCGAGTGTTGATCT	d__Bacteria	p__Pseudomonadota	c__Gammaproteobacteria	o__Pseudomonadales	f__Pseudomonadaceae	g__Pseudomonas_E	s__Pseudomonas_E hydrolytica	0.64524	5157724	96.57
FREE087791	8	igr_001206	FREE087791_c1	2745633	2745781	CO_F	lon_1	Lon protease	C	18	0.605624	0.397437	0.00119333	0.0367121	FALSE	TAAAAG	TTTTTA	66	90	AAGCTGTTACACGGTGCAAAGAAGGGGCCCTATGGGCCCCTTCGCTTTTCTGGACATTGCGCTTGTTTTTTACGGGAGCTACCCCCATCTTAAAAGCCAAGGGTAATCCCGCCTGTTCACGGCCTCATGGCCGCCGCTGAGCCGAAATC	d__Bacteria	p__Pseudomonadota	c__Gammaproteobacteria	o__Pseudomonadales	f__Pseudomonadaceae	g__Pseudomonas_E	s__Pseudomonas_E hydrolytica	0.64524	5157724	96.57
FREE087791	9	igr_001533	FREE087791_c1	3585870	3586028	CO_F		AAA domain (dynein-related subfamily)	C	18	1.62875	0.397207	5.3333e-05	0.0720947	FALSE	TATAGT	TTCACA	66	90	CGGGCAAGTTCCAGCAGGCGCGCAGCCCCGTGACCGACCATTCAGTGACTGAATGCTGCGTCTGCGTTCACACTGCGCCGGGACGCACGTTATAGTCAGCGCTTCAACCTGATACCGAACGCCCGGCACGGCCGGCCGTTACCGTTCGAGGATTTTCCG	d__Bacteria	p__Pseudomonadota	c__Gammaproteobacteria	o__Pseudomonadales	f__Pseudomonadaceae	g__Pseudomonas_E	s__Pseudomonas_E hydrolytica	0.64524	5157724	96.57
FREE087791	10	igr_001191	FREE087791_c1	2715355	2715508	CO_F	yadG_1	putative ABC transporter ATP-binding protein YadG	C	17	0.988159	0.394842	0.000373331	0.048952	FALSE	TAGGGT	TTTTCT	28	51	GTCGATAGTCAAGATCGGCAGGACGGCCTTTTCTCCGCGCGTCAGGGCCGGTAGGGTGCATGCCAGCGAAGGGCGGAAGAAACACCCGGTTGCAAACCCGTGGTTCCGCCCTCATCTATAACGACATCACTCTCGCGCGGGAAACCCCATCTTC	d__Bacteria	p__Pseudomonadota	c__Gammaproteobacteria	o__Pseudomonadales	f__Pseudomonadaceae	g__Pseudomonas_E	s__Pseudomonas_E hydrolytica	0.64524	5157724	96.57
animal074813	1	igr_000270	animal074813_c5	30846	31104	CO_R	serS	Serine--tRNA ligase	C	18	-0.631232	0.539152	0.00301331	0.211431	TRUE	TACCGC	TTAATT	169	193	TTGAATTAAAATAATTAAAGTGCTAGAATATTTTTATAAATCGTTGATTAAGACAAGTAAAATATATATTTCTTTGTAGAGAGTTAACGTTTTGGTGAAAGTTAATAAGAAAGATATATTTGAATCTACTTATGAGAGTGGCTAATAACCACCGGTAAAAGCCGTTATGTTAATTAAGATCCAAGTAGGATGGTACCGCATTATTATGCTCCTATACTTGGATCTTTTTTCTTAATAACGATTAGGAAGGGAGAAAAAT	d__Bacteria	p__Bacillota	c__Bacilli	o__RF39	f__UBA660	g__RUG13868	s__RUG13868 [species 2626]	0.28625	1588436	85.09
animal074813	2	igr_000282	animal074813_c5	84719	84961	CO_R	ettA	Energy-dependent translational throttle protein EttA	B	16	-0.852847	0.51936	0.00333998	0.00433997	TRUE	TATAAT	TTGATA	33	55	TAAGTGTATAACTTCCTTAGGGAAGTTTTTTTATTGATAAAAATAAATAATATGATATAATAAGCTTGTAATTAAGGAGGACTATTATGACACATTTTAGTACTATTATCATGTATGTATTAAGATAGGTCATGTCTCTATTATAAAAAATATAATATAGGCATGACGTTTTAATCGTGCCTATATTCCATAATCATATGGATATAGGTCCATATGATTTTTTAATTAGAAAGAGGAATAATT	d__Bacteria	p__Bacillota	c__Bacilli	o__RF39	f__UBA660	g__RUG13868	s__RUG13868 [species 2626]	0.28625	1588436	85.09
animal074813	3	igr_000275	animal074813_c5	68672	68944	CO_R	tuf_2	Elongation factor Tu	C	17	-1.04048	0.461877	0.00333998	0.120905	FALSE	TATAAT	TTGATT	5	28	TCATATTGATTATTATATAAAAATGTACTATAATCTATCTTATCTTGAAAGCAATTGAGGAAGACGAAGTAAATAATATCTATTAGAGAGTTCTATGTATGGTGAAATTAGAACGAGTAAAAGTTTACTTAGATCACTTCCATATGCGTTTTATGGATAAGATAAAAACGGTAACGCGTTATAGTTTTGAGTGCATAGTATAACTATGAATTAAGGTGGTAACACGGTTAGAATCGTCCTTTGATTTTAACCGTGTTTTTTTAGGAGTTTTTT	d__Bacteria	p__Bacillota	c__Bacilli	o__RF39	f__UBA660	g__RUG13868	s__RUG13868 [species 2626]	0.28625	1588436	85.09
animal074813	4	igr_000166	animal074813_c2	98415	98584	CO_F	prfB	Peptide chain release factor 2	C	18	-0.0966867	0.457273	0.00120666	0.0838912	FALSE	TAAAAG	TAGAAA	69	93	AAAAGAAGTTTAATACTTCTTTTTTTCATGTTATAATTTAAGTGGTGATATTATGGAAAGCTTTGAAATTAGAAACAGTGTTGAATCACATTATAAAAGAATAAACGATCTATGGAGGATGCTTTGACATCCCTAGTAAGAAGGATAGATTAAAAGAACTAGAAAGTGTT	d__Bacteria	p__Bacillota	c__Bacilli	o__RF39	f__UBA660	g__RUG13868	s__RUG13868 [species 2626]	0.28625	1588436	85.09
animal074813	5	igr_000054	animal074813_c10	16372	16476	CO_F	tagH	Teichoic acids export ATP-binding protein TagH	B	17	-0.412972	0.451422	0.00333998	0.0132066	TRUE	TATAAT	TTGTAA	49	72	CTATGCGAATAAAAACGTGTAGTTTTTTCAATTATTATTAACGTCTAGTTTGTAAAAATAACATTAATGTGGTATAATTTATGTAGTTTTGTGGAGATTTTATAT	d__Bacteria	p__Bacillota	c__Bacilli	o__RF39	f__UBA660	g__RUG13868	s__RUG13868 [species 2626]	0.28625	1588436	85.09
animal074813	6	igr_000013	animal074813_c1	37634	37815	CO_R	infC	Translation initiation factor IF-3	C	18	0.426103	0.447422	0.000633329	0.0435311	FALSE	AACAAT	TAGACA	133	157	AGAAAATATATATAAAGTGTTGACAAATACTTAAAAATTAGGTATTATCTTATACGTAATTTAAAAAAGGAAAGCGATGTATCCACATCCACCCGATTTGCGAATAGTAATGGGTAAAGAGCCAAGAGTAAGATAGACAACTAAGTTATTTCATAATAACAATCTTATATTGTGTTTTAGAA	d__Bacteria	p__Bacillota	c__Bacilli	o__RF39	f__UBA660	g__RUG13868	s__RUG13868 [species 2626]	0.28625	1588436	85.09
animal074813	7	igr_000310	animal074813_c7	3883	4016	CO_R	mraZ	Transcriptional regulator MraZ	C	16	1.00207	0.442935	9.99993e-05	0.120905	FALSE	GATGCC	TTGATT	105	127	AAATAATTAATTAGACTGTTGTAAAGTTTTACAACAGTCTTTTTATTTTTTCTTTTTTTATATTTACAAAGTGGGTGATTTTATGTATTATATAATTAGCAGTGGTTGATTGTGGTGAAAAGTGGGGGATGCCT	d__Bacteria	p__Bacillota	c__Bacilli	o__RF39	f__UBA660	g__RUG13868	s__RUG13868 [species 2626]	0.28625	1588436	85.09
animal074813	8	igr_000063	animal074813_c10	43594	43704	CO_F	parE	DNA topoisomerase 4 subunit B	B	18	-0.227341	0.434639	0.0103466	0.0109999	TRUE	TATATT	TTGATA	14	38	AACGTAAAGAAAACTTGATAAAATAAAGACAAATGTGTTATATTTTATATTGAAGAATAAAAACGAGTTAACTAGTAACTTGTTTTTATGTTGTTATAAAGGGTGATTAAA	d__Bacteria	p__Bacillota	c__Bacilli	o__RF39	f__UBA660	g__RUG13868	s__RUG13868 [species 2626]	0.28625	1588436	85.09
animal074813	9	igr_000309	animal074813_c6	98611	98799	CO_R	tsaE	tRNA threonylcarbamoyladenosine biosynthesis protein TsaE	C	17	-0.0611064	0.434631	0.00317331	0.0252404	FALSE	TAAAAT	TTGCTA	19	42	TGAATGCGAAAATAGGGAGTTGCTAACAATTTTTTTTATGTTTAAAATAAACACATCTTTGTGTGTTTATTATTCTTCCTTATCCACAGTAATGTGGATATTTTTTTATTTACTATAAAAAGTGTTAAGTAACATGTTTATATCTTCTTTTAGATATTTCTTAATGTTATAATTATTTTGGTGATATGA	d__Bacteria	p__Bacillota	c__Bacilli	o__RF39	f__UBA660	g__RUG13868	s__RUG13868 [species 2626]	0.28625	1588436	85.09
animal074813	10	igr_000182	animal074813_c2	150267	150406	CO_F		FtsX-like permease family protein	C	16	0.544872	0.433076	0.00094666	0.0353425	FALSE	TATGAT	GAGATG	59	81	AAATTTCTGGTTTTTTTTAAGTTTAGTTTAAGTTTCAGATCTTATTCTAGTCATGTAAGGAGATGATTATATCGAATAAGATATGATATTTATATAGATTAAGTTTATTCTAATCTTACTAATTTATGGAGGTGATAAGT	d__Bacteria	p__Bacillota	c__Bacilli	o__RF39	f__UBA660	g__RUG13868	s__RUG13868 [species 2626]	0.28625	1588436	85.09
FREE089659	1	igr_000085	FREE089659_c4	1445	1655	CO_F	mnmG	tRNA uridine 5-carboxymethylaminomethyl modification enzyme MnmG	C	18	-0.961667	0.449994	0.00610506	0.24206	FALSE	AACAAA	TTTAAA	119	143	CTTGTTATTAAGTTGTGTTCCTTTTTCAAAGGTTTTATTTTTCAACAGTTTTATCTATTGTTTTTTTTGAGCTTTTTAACATAGATAAACATATTTTATAAACACTTATTTTTGTTGTATTTAAAGAGTTTTAAACACTTATTAACAAAAATAAAGAACGTAATAAAAATAACAGAAAGTATATAATATAGATATTATTGTTTAATTAATT	d__Bacteria	p__Pseudomonadota	c__Gammaproteobacteria	o__SAR86	f__D2472	g__SAR86A	s__SAR86A sp902558095	0.32173	1094055	69.83
animal111137	1	igr_000327	animal111137_c13	54030	54301	CO_F		Bacterial regulatory proteins%2C tetR family	B	18	1.0646	0.49844	0.000406664	0.0210599	TRUE	TAGAAT	TTGATA	116	140	GTCTTGACCAAAGATTGTTGCGCCGACACCCGTCCAAGTCCGGGTGTCGGCGCTCATTGTTTCTATATCAAATGCTATCATGTATAGTGCAACAACATTAAAAAGGAAAACTTTTTTTGATACAATATTAACAATTTTGTTAGAATTTTCTTGCATTATTCAAAATAATGTTTTTACTTTGCGACATTAATTTGTTAACAGTTTTGTTAATAAAAGAAGAATAATTACATAACCAAGTATTATTCAGTCTTTTAAATTGACACTTTTATATT	d__Bacteria	p__Bacteroidota	c__Bacteroidia	o__Bacteroidales	f__Muribaculaceae	g__Sodaliphilus	s__Sodaliphilus sp902762385	0.46383	2886330	90.12
animal111137	2	igr_000011	animal111137_c1	26585	27210	CO_F	recJ	single-stranded-DNA-specific exonuclease RecJ	C	17	-0.209326	0.48479	0.0101533	0.00801478	FALSE	TATATA	TGGCCC	531	554	AAGAGAATGCGATTCAATGGACTTAAATAACAGAAGTGCAAGGTCTCAAACTTTACACTTACTAATATAAAATAATATAGTCTTACACGAAAAGAGAATGACGAGCGACTGGTGGTTAACGCCAGTCGCTCCGTTTATATTGTCATCGAGGTCATTAAATCATATAAGTTAACAGGCAACAATTATAGTAAAATGCTATTGTTATGATTGAATAGAAGGTGTGTTAACAATATTTCACAAATGGGATGTAAAAAGAGTGGCGATATTTTTGTTTTAGTTGGTATTTTGAGTAAATTTGTATCGAAAATATAAAGTAGGGTCGATAGTTTGCACTTTTAGGCATGCTAAAGTTGAAGTAATTCTTTACTCGTGCCAAGCAAACTCTTTGACATTGAGAGGAAAAGCCGTTTGGGCCAATGTTCCATACTAGTGGTTGTGCTAGAAATGCTTTGGACCCATGATAAGGCTTAAATCTTCATATTTATATGTGAAGATTTGTTAAATTTTTGGTTTCTCACATGTGTTTTATAGTGGCCCAGTACTTGTTATTTTCATATATAGTCTCGATGGTTGGTTGCTAGAGAGCACACCACGAGCTTCCCCAAGCCAATTAAAGAACAACATAA	d__Bacteria	p__Bacteroidota	c__Bacteroidia	o__Bacteroidales	f__Muribaculaceae	g__Sodaliphilus	s__Sodaliphilus sp902762385	0.46383	2886330	90.12
animal111137	3	igr_000003	animal111137_c1	3756	3885	CO_F	ndhI_1	NAD(P)H-quinone oxidoreductase subunit I%2C chloroplastic	B	17	-0.21526	0.479441	0.000619996	0.0274465	TRUE	CATAAT	TTGTTG	36	59	TGTTGACAATAGAAATTGTTTCAAAGTTAATGGGCATTGTTGGATAGTTAATGATTTGGCATAATTTTTGCTATTGCTATGGAAAATAGTTGCGAAAATATTTGGCAATAATCAAATAAAAGCAGTAATT	d__Bacteria	p__Bacteroidota	c__Bacteroidia	o__Bacteroidales	f__Muribaculaceae	g__Sodaliphilus	s__Sodaliphilus sp902762385	0.46383	2886330	90.12
animal111137	4	igr_000415	animal111137_c17	46533	47275	CO_R		DNA gyrase/topoisomerase IV subunit A	C	17	-0.0659503	0.478272	0.000673329	0.0685708	FALSE	TATGCA	CGGCAA	432	455	ATTATGGCAAGAATATTTTATAATCTGGCGTAAGCCAGCTTTTCGTCACCGATAGGTGCAGCTTTTTGAGATAAATAAAGCATCCGCGCGCAGCCCCATTATGCATTGTACATTATGAATTATGCATTAACTCAAGGCGCAGCCCCCATTGTGCATTATGCATTATGAATTATGCATTAACTCAAGGCGCAGCCCCATTATGCATTATGCATTATGAATTATGCATTAACTCAAGGCGCAGCCCCATTATGCATTGTGCATTATGAATTATGCATTGATTAAGGGCTTTTCGACAACGATAGTTGCAGCTTTGTGAGAGGAAAACTACCATACTTTTTGCCATGTGCTGCACACATGAAAATTAGAGAGTCTTCGACTCTAAAATTCATAACAAAAATTTTAGCGCGCAGCGCTCCAATTTCCGGCGCAAGCCGGCAAAATTGAGCATCGTGCATTATGCATTGTGCATTGATTTAAGCGAAGCGCCCATCCAGCACCTGTGAGATTTATAAATATTTGTTAGATTTCTCGCAGCAGGCGACCCACCCAGTATCCAACGTTATTGTGCATTATGCATTATGCATTGTGCATTGATTAAAGCCAGTTGTGCAAGTTGTTTATGTGTTGTTCCCGTTGTTTGACCAAACTTTTTCTTTTTAATGTCGTTTTTCTCACCAAAAATTACTAACTTTGCCAACTAATTTTAGTATAATAGATATTTTATATACTCTTTTGACCTGTAA	d__Bacteria	p__Bacteroidota	c__Bacteroidia	o__Bacteroidales	f__Muribaculaceae	g__Sodaliphilus	s__Sodaliphilus sp902762385	0.46383	2886330	90.12
animal111137	5	igr_000974	animal111137_c6	24536	24807	CO_R		polyribonucleotide nucleotidyltransferase	C	16	0.43388	0.473296	0.000526663	0.0417173	FALSE	CACGAT	TGGGAA	217	239	AAAGTTTTAGATAATATTTTCATACGATGATTTTCTAGGGGGACGACGTTTGAGTCGTTCCCCTAGAATTTTTTATGGATATCTAGGTAGACAATAACTGACAATTGAAGTTGTCTTCATCAGATTCCATAATCATATCTATGTAGCTTTAAGTGATTAATGACAATTGTGCACTGTGAAACTCTTTTAGCTTGTCTTCTTGGTTGATTTGGATAATTGGGAAAAAATGACTACCTTTGCACGATTTTTTATATTATATAATATTATTTTAG	d__Bacteria	p__Bacteroidota	c__Bacteroidia	o__Bacteroidales	f__Muribaculaceae	g__Sodaliphilus	s__Sodaliphilus sp902762385	0.46383	2886330	90.12
animal111137	6	igr_000999	animal111137_c6	96020	96117	CO_R		ABC transporter ATP-binding protein	B	16	0.0256908	0.472783	0.000346664	0.0231265	TRUE	TATCTT	TTGTGG	46	68	AGGGCTGATTTGGAGCACCAGTTTTGATGTGCTCTGGTTCAAAACTTTGTGGTGTTGATTTTATGTGTTATCTTTGCGTTGTAAAAAACTAGAGTACA	d__Bacteria	p__Bacteroidota	c__Bacteroidia	o__Bacteroidales	f__Muribaculaceae	g__Sodaliphilus	s__Sodaliphilus sp902762385	0.46383	2886330	90.12
animal111137	7	igr_000703	animal111137_c3	7626	7988	CO_R		AAA ATPase domain protein	C	16	-0.551988	0.458172	0.00380664	0.0475996	FALSE	TATATT	TTGATA	284	306	TTTGGTGATTAAAACCTGGAACTAGTTTGTTTATCAGATTTTTAGTCGACAGCAATGAGATATGATATGAAAGGGAAACGATTATTACTAAGCCTAGCTGCGTTGACGTTTTGTGGCAATCATGGCGACATTGTGTTAATGAAATGTCGCCAAAGCCGCACATGGCTCTACATCAAGTATTACGTCTAGGTCATAAAGATTAAAGAGATAATGGTGATTTTTTGGGGATGGTAGTTCGTTGAAAACTTTTTTGCATTAGATAAGAAGAATTTCAGTCGAAATCATTGATAAGAATTATTATTGTTGTATATTTGTAGAATAAAAAAATATCAAAACATTTGGTACACTAAATAATTTATTATT	d__Bacteria	p__Bacteroidota	c__Bacteroidia	o__Bacteroidales	f__Muribaculaceae	g__Sodaliphilus	s__Sodaliphilus sp902762385	0.46383	2886330	90.12
animal111137	8	igr_000170	animal111137_c1	532387	532570	CO_F	feoB	ferrous iron transport protein B	C	17	-0.335074	0.449601	0.00194665	0.095111	FALSE	TATTAT	TATAAA	37	60	ACAATTAGTTTAAATTTCAAATAATGCAATATCTTATTATAAACCAATGATTTAATTCCATATTATTAAAGTTATACTTCAATAATATCATATACCTAAATGTTGGTATATTCACAGTGAAAATAACTCATGTTAGTTATAATTAGATATTACTATAAATAGTAATTTTGCAAAAAATTATTAT	d__Bacteria	p__Bacteroidota	c__Bacteroidia	o__Bacteroidales	f__Muribaculaceae	g__Sodaliphilus	s__Sodaliphilus sp902762385	0.46383	2886330	90.12
animal111137	9	igr_000521	animal111137_c2	111572	111684	CO_F	ybeY	rRNA maturation RNase YbeY	C	17	0.892117	0.444714	0.000346664	0.0570266	FALSE	TATCTT	TTGTAA	56	79	TAGATCTGTTGATATCTAATAATTTTTTTGTTTTGATAAACTAAGTCTTAGTGTTGTTGTAAATACGGTGGAAAAGTTGTATCTTTGCATTTCGTTTTTAGAAAGCGCATTTT	d__Bacteria	p__Bacteroidota	c__Bacteroidia	o__Bacteroidales	f__Muribaculaceae	g__Sodaliphilus	s__Sodaliphilus sp902762385	0.46383	2886330	90.12
animal111137	10	igr_000640	animal111137_c25	7793	8030	CO_F	rsmA	16S rRNA (adenine(1518)-N(6)/adenine(1519)-N(6))- dimethyltransferase RsmA	A	17	-0.6005	0.44265	0.0106999	0.00122666	FALSE	AATAAA	TTTTCC	188	211	ACAACTTTTTAAACACATAAACACTTCCCCTAAGCGTTGCTAATCGTTTCGGGGAAGTATTTGCTAAATACCCTCAAAAAAACTATATTTTTAAAGATACAAAAACAAAAACTAAATAGATAGAAACTGATAATTAAAAAAAATTGTCTATGTGATTTTTTGTAGGTTTTTGCGCTAGTTTGTTCAGTTTTTCCTAACTTTGCAGATTATTAATAAAATTATTCTACACTCTATAAAT	d__Bacteria	p__Bacteroidota	c__Bacteroidia	o__Bacteroidales	f__Muribaculaceae	g__Sodaliphilus	s__Sodaliphilus sp902762385	0.46383	2886330	90.12
FREE037267	1	igr_000072	FREE037267_c14	42742	42992	CO_F		4Fe-4S dicluster domain protein	C	16	0.362327	0.604083	0.000779995	0.028466	TRUE	TATAAT	TGGTTA	165	187	TTCTCCCATCGCTTCAAATAAAAAAGAAAACTTTTAGAAAAACAAGCGCATCATTATTGGAATGATGATGCCTAAATTTTTAAATAAACTATAAATTTTTAGACTAAGCTATTTTCATGCTATACAGTTAATATATAATTTCTTGTACCAAAGGGCTGAATATCATGGTTAAGTCATTTAGCAATGATATAATTTTTAAATTATTGTACTAGATTTATTAATTAAGCAAAACAAATCATAGAGGATAGTCT	d__Bacteria	p__Campylobacterota	c__Campylobacteria	o__Campylobacterales	f__Sulfurospirillaceae	g__Sulfurospirillum	s__Sulfurospirillum sp017860615	0.40106	2788464	95.07
FREE037267	2	igr_000446	FREE037267_c27	128172	128400	CO_F		hypothetical protein	B	17	0.370926	0.515359	0.00167999	0.0128199	TRUE	TATTAT	TTGACA	176	199	CTTCACTCTCAAAGGGAGGAGAAAGCTCCTCTCTTTACTCTCTTTTACTCCCACTTTTCCTTATACTCTTATCGTACAATCATTACATTTTTTTCGTCTATATTCCTTTTCTTAAAATGATCTTTCCTTCAAAAATAAACTTCAAATTTTATACATTACTATTTTTATAAACTTACTTGACAATACACTACTAAAATGCTATTATTCTCAAAATTAAAAAGGAGGCAAC	d__Bacteria	p__Campylobacterota	c__Campylobacteria	o__Campylobacterales	f__Sulfurospirillaceae	g__Sulfurospirillum	s__Sulfurospirillum sp017860615	0.40106	2788464	95.07
FREE037267	3	igr_000381	FREE037267_c26	24807	24891	CO_F	psrA_2	Polysulfide reductase chain A	C	18	1.464	0.45023	0.000159999	0.0462453	FALSE	CATACT	TTTACA	31	55	ATTTAAATTTAACACAATAATTTACATAAAATTTACATAGGAGGACTAAGATAGTCATACTTAAATCTTAGATAAAGGATAAAAG	d__Bacteria	p__Campylobacterota	c__Campylobacteria	o__Campylobacterales	f__Sulfurospirillaceae	g__Sulfurospirillum	s__Sulfurospirillum sp017860615	0.40106	2788464	95.07
FREE037267	4	igr_000574	FREE037267_c3	143147	143337	CO_R	metN	Methionine import ATP-binding protein MetN	C	16	0.283431	0.442746	0.000779995	0.0471484	FALSE	TATAAT	TAGACG	123	145	TTACTTTACTGGTAAAGAGTCGAAAGGCTCTTTACCGCTTCTTTCTGCGTTCATCTATTCAAAAATCTACCTAATATCTCATTACACATTATTTTTTCTTCATCATTATAGGCATTGAATTGATAGACGTTAAACAATAAATAGCTATAATCTCGCGTTTTAGATTTGCATACTTTTTTAAAGGTCAAAAC	d__Bacteria	p__Campylobacterota	c__Campylobacteria	o__Campylobacterales	f__Sulfurospirillaceae	g__Sulfurospirillum	s__Sulfurospirillum sp017860615	0.40106	2788464	95.07
FREE037267	5	igr_000618	FREE037267_c5	2035	2313	CO_F	rpsM	30S ribosomal protein S13	A	17	-0.337435	0.441908	0.00625329	0.000939994	FALSE	AAGAAT	TACCCC	26	49	ATTATTAGCTTAATTTATGTATAATTTACCCCTTTTGTAAAGCTGTGTGAAGAATAATCGAAAAAGAAACCACTGTTTTTTCGATTGTTGGTTTGAGATACATCATCAAACCTGTGACAGTTTAACTCAAAATTCCAGTGGAAATAAAGTTCAGGAGTCACGAATGAAAGTACGACCTTCTGTAAAGAAGATGTGCGATAAGTGCAAAGTGATTAAACGAAAAGGTATCGTTAGAGTCATTTGCGTAAATCCAAAACACAAACAGAGACAAGGATAAGC	d__Bacteria	p__Campylobacterota	c__Campylobacteria	o__Campylobacterales	f__Sulfurospirillaceae	g__Sulfurospirillum	s__Sulfurospirillum sp017860615	0.40106	2788464	95.07
FREE037267	6	igr_000245	FREE037267_c21	223745	223904	CO_R		hypothetical protein	C	17	0.104049	0.421723	0.00250665	0.0280058	FALSE	TAAAGG	TTGCTA	123	146	ACTTATTGAAAAGAGAATATGTTTCTTTTTTTCCCTGTGACATGCTTGGCATGTCACTTTTTTTCTTTTTAGAGTTTGCATGTAAAGATTTTCATACAAATGTCATATGTTTTTTATGCCAAATTGCTACACTGAGTAAAAACCCATAAAGGATGTCTTG	d__Bacteria	p__Campylobacterota	c__Campylobacteria	o__Campylobacterales	f__Sulfurospirillaceae	g__Sulfurospirillum	s__Sulfurospirillum sp017860615	0.40106	2788464	95.07
FREE037267	7	igr_000311	FREE037267_c24	56848	57018	CO_R	hrcA	Heat-inducible transcription repressor HrcA	C	18	0.86097	0.418296	0.000779995	0.0145676	FALSE	TATAAT	TTGACA	108	132	AATCATCACTTCTTCTTTAATACATTGTTTTAAACCATCCTTTATGACCTATTAATCAGTATCTTCGTAATCTATAATTCTCTATCTAGACCTCTTTTTGTTTATTGCTTGACAACACTACACTCAATGTTGTATAATTTTATCAGCAATTAAACATTAAGAGTGCTAAAA	d__Bacteria	p__Campylobacterota	c__Campylobacteria	o__Campylobacterales	f__Sulfurospirillaceae	g__Sulfurospirillum	s__Sulfurospirillum sp017860615	0.40106	2788464	95.07
FREE037267	8	igr_000273	FREE037267_c22	4998	5166	CO_F	murC	UDP-N-acetylmuramate--L-alanine ligase	C	17	0.122515	0.417208	0.00139999	0.0444367	FALSE	TAAGCT	TAGCGC	98	121	GGTTGGATTTAGAGTATAGAACAGTGTGTATTGAAATTTCTGCCTCGAACGAGGCAAGCTTTTCAGAGAAACATCGAGCATAGCTCTTGTTTTGCGCATAGCGCAGCGTAGCTTTCCAAGCTAAGCTTGAAAAGCGTGTAAAAATAAAAAGATTTTGTAAAGGGTTGAA	d__Bacteria	p__Campylobacterota	c__Campylobacteria	o__Campylobacterales	f__Sulfurospirillaceae	g__Sulfurospirillum	s__Sulfurospirillum sp017860615	0.40106	2788464	95.07
FREE037267	9	igr_000599	FREE037267_c4	34836	35009	CO_F	ffh	Signal recognition particle protein	C	18	0.155561	0.412908	0.00923327	0.00613466	FALSE	AATACT	TAGCCC	24	48	TTAAAAAAGAATATATCTTGATTGTAGCCCTAAATATAGGCTTTTTAGAATACTCTGATGTTCTAAAGTAATGGATATGTTTTAAGGTTTAATTTAGTTTAAAGTATTTATTTTGTAAAATTGCATTTCTTTGCCAAAAGGCAGGTATGTGTGAATAGATTAAAAGGATAGTTT	d__Bacteria	p__Campylobacterota	c__Campylobacteria	o__Campylobacterales	f__Sulfurospirillaceae	g__Sulfurospirillum	s__Sulfurospirillum sp017860615	0.40106	2788464	95.07
FREE037267	10	igr_000726	FREE037267_c9	18213	18303	CO_F		putative tRNA/rRNA methyltransferase	C	18	-0.00874944	0.394268	0.0042733	0.0462453	FALSE	TAAGCC	TTTACA	40	64	TGTCCCTATTTTGTTACATCTAAGAGCCTAAAAAGAACGTTTTACAGAGAAGCTAGTATTATTTTAAGCCAGTTTGGATACAATAATTGCC	d__Bacteria	p__Campylobacterota	c__Campylobacteria	o__Campylobacterales	f__Sulfurospirillaceae	g__Sulfurospirillum	s__Sulfurospirillum sp017860615	0.40106	2788464	95.07
animal040345	1	igr_000476	animal040345_c31	2776	3030	CO_F	ftsH4_1	ATP-dependent zinc metalloprotease FtsH 4	B	17	-0.450221	0.600063	0.000219999	0.0162132	TRUE	TATAAT	TCGCCT	180	203	GGAACTGAAGAGATGCGGGACAAGAGCCTTTGGCTCTTGTCCCGCTTTTTTGTCTTAAGTGGGACATAAGGGACGGTTCTTGGGGGTCACTTTAGAACCGTCCCTCATGTCCCGTTGTTTCTGTTCACGGCCCGTTTGCTTACCATTCACGGCCCCTCCCGCTACAGTTTGAATAAATACTCGCCTGCCCCTTTAAGTCGTGGTATAATATTACGGATTGCAGCCTGCGGCAAGATGCAGGCAAGGAGGATCTTA	d__Bacteria	p__Bacillota_A	c__Clostridia	o__Lachnospirales	f__Lachnospiraceae	g__UBA1066	s__UBA1066 sp902803505	0.54317	2503723	67.7
animal040345	2	igr_000503	animal040345_c324	6073	6262	CO_F		JCVI: stage V sporulation protein K	C	17	1.33092	0.548735	0.000319998	0.0126997	TRUE	TAAAAT	TTTACA	143	166	GGGAATAAGGACCGCAAGTAGGACATGGGGACGGTTCTTTCTGGCCCGCAATTATGTCAATAATATATGTTGACATAATTGCGGCCGGAAAGAACCGTCCCCATGTCCCACTCAGGCGTGCCAACTTGTCACATCCCAAAATCTTTACAACATTTTTCCTGTATGATAAAATAACCGAGTGTGGGCATCT	d__Bacteria	p__Bacillota_A	c__Clostridia	o__Lachnospirales	f__Lachnospiraceae	g__UBA1066	s__UBA1066 sp902803505	0.54317	2503723	67.7
animal040345	3	igr_000243	animal040345_c199	30424	30569	CO_R	malQ_1	4-alpha-glucanotransferase	C	17	1.23833	0.53578	0.000219999	0.0330557	TRUE	TATAAT	TTCACA	65	88	GCAGCGGATCGGGAGGGACGGCTTCCGGAGCAATAAGAAGCGTTCTCCTTACCTGCGCTGCCCCATTCACAAAGTCTTGTTGATATGCTATAATCTAGGACGCACATCTTGTGCGTGCTAGATTTTTTTGTAAAGGGGTATGAATT	d__Bacteria	p__Bacillota_A	c__Clostridia	o__Lachnospirales	f__Lachnospiraceae	g__UBA1066	s__UBA1066 sp902803505	0.54317	2503723	67.7
animal040345	4	igr_000452	animal040345_c294	382	634	CO_F		Polysaccharide deacetylase	C	17	1.35071	0.486932	0.000146666	0.017828	FALSE	TATACT	TTGACG	80	103	TGATGCGGCGGGAGCGGCTCTGAACGGGAAAAGGGGACGGTTCGGTTGGAACCGTCCCCTTTTCCCGTTCAGAACTTTGATTGACGTTTTCCGCTTCTTTCGCTATACTCATGTGAGCAGTGGTGGAAGGTTTCTATACTGGTTAAGCTTGGTATTTGCCGAAGGCAATGACTTGGATTAACTGTATATAGGGAAAACGAGAGGTTCTGCGCAGCAGATCATTTCGTTAACGGCTAAAAAAGAAGCAAGGGAT	d__Bacteria	p__Bacillota_A	c__Clostridia	o__Lachnospirales	f__Lachnospiraceae	g__UBA1066	s__UBA1066 sp902803505	0.54317	2503723	67.7
animal040345	5	igr_000115	animal040345_c147	6740	6977	CO_F	dnaN	Beta sliding clamp	C	17	0.953105	0.48452	0.000559996	0.0126997	FALSE	TAAAGG	TTTACA	110	133	GAGAATGCCTTTCAACACTGTTCACGTGTATAACATGTGTGTATTTTCTACTGAGAAAACGTTATACACATAATTCATTCACTTAAACGGGCCGTCTGTACACGTACTCTTTTACAGGCTGCATCCGCATATTTAAAGGATTTATCAGCGAAAAACACGTATCCACATCCTTTACTATTATTACTTCTGATTATCTTTAATTAATAAATAAATGAATAAGCACCTCGAGGGAGGAGTT	d__Bacteria	p__Bacillota_A	c__Clostridia	o__Lachnospirales	f__Lachnospiraceae	g__UBA1066	s__UBA1066 sp902803505	0.54317	2503723	67.7
animal040345	6	igr_000361	animal040345_c244	6349	6592	CO_F	fmt	Methionyl-tRNA formyltransferase	C	17	0.444822	0.472176	0.000413331	0.0525491	FALSE	TATAGG	CAGCAG	112	135	AGTCTTTCACTGACAGAGAGCCGGGCGGCAGCAGTTTTACTAGTTAACCTTAGTAATTGCCGAAGGCAATTGCTTAGATTAACTGCATATAGGGAAAACGAAAGATTCTGCGCAGCAGATCATTTCGTTAACGGCTATAGGAAGACGGAAACTTTTCTTTGCACCAGTGAACAAGGACTGAAAGTTCTGCACTGCAGATCATTTCGTTATTGACCATAACCAAGTGGAGAAGGAAGCAGGCATT	d__Bacteria	p__Bacillota_A	c__Clostridia	o__Lachnospirales	f__Lachnospiraceae	g__UBA1066	s__UBA1066 sp902803505	0.54317	2503723	67.7
animal040345	7	igr_000148	animal040345_c162	6972	7232	CO_F	der_1	GTPase Der	C	17	0.245833	0.467785	0.00154666	0.0206141	FALSE	TACATT	TAGCAG	211	234	CATCCGGGCACTTCCGCAGGGTGAGAGCCGGATCCTCAGCACCTGATTTGCAATTGAAAAATGCAGAATTCTCCTGACACCAAAACAGCATGTGAGCATGCTCTTGCGGTGAAAGAGTGATCACTGGAATAAGAGAGTTGGTCTTATGTCCGCAGTATCTTCTTTCAACGGGAAACTGCGGACATTTATTCTTTCTCAGAGAGGTTCTGCATAGCAGATCATTTTGTGAACAACTACATTACCATAGAGGAGGTCATTCGT	d__Bacteria	p__Bacillota_A	c__Clostridia	o__Lachnospirales	f__Lachnospiraceae	g__UBA1066	s__UBA1066 sp902803505	0.54317	2503723	67.7
animal040345	8	igr_000374	animal040345_c251	2655	2972	CO_R	cmk_2	Cytidylate kinase	C	18	0.961571	0.458189	0.000159999	0.0293857	FALSE	TATAGT	TTCACC	9	33	TTTTGTTGTTTCACCAGTCTATTTGGCAGCTCATATAGTTGTTAACGATATGAAAGTGGGTCAGAGGGACAGTTCCCGGCAAGTCAGAGGGACGGTTCTCAGTGACCCACTTTTATGTCAACAGTTGTTACTATTCACGGCCAATCTGCAATCAGGTTCCGGCTCATCATGCTTGCATGAATGACACAGGTTCTGTTTGCAGATAAGGCCTGTGAATAGTAAGCAACAGTTATCTAATATAACTGGCATATGTTGAAATAGAAGTGGGTCACTGAGAACCGTCCCTTATGACTCACGATTGGAGGAGGTAACCAGGGT	d__Bacteria	p__Bacillota_A	c__Clostridia	o__Lachnospirales	f__Lachnospiraceae	g__UBA1066	s__UBA1066 sp902803505	0.54317	2503723	67.7
animal040345	9	igr_000064	animal040345_c125	3096	3468	CO_R		DNA polymerase III%2C delta subunit	C	18	0.253026	0.457195	0.00138666	0.0215411	FALSE	TGTGCT	TTTATA	286	310	GCGCGGGAGACGGCATAGTCGGCCAGCGCGTCTTCTAATCGCTTTGTCATTGGCAAGAACCTCAGCTCCTCCAGGGTGCGCAATGTTGTTAACGAAATGATCTGCCCTGCAGAACCTTTCGTTTTCTCTATACGCAGCGAATCTCAGCAATTGCCTTCGGCAATTCCTAAGGTGAACAAGTAGAACAGAAAAAAGCGGGTCAGCGGGAGAGGCCTGATGCCGCATCAGAACCTGCTCACTGACGCAGCAGTGTTTCTATGGCAAGTTTTTCTTTCTGGTAGTATAATTTATATTGGGTGAGAAAGAAAGATGTGCTATGATATCTTTCTATGCCGTTGCAGCACGGTTCAAATCTAGTCATTAGGAGCCGCTT	d__Bacteria	p__Bacillota_A	c__Clostridia	o__Lachnospirales	f__Lachnospiraceae	g__UBA1066	s__UBA1066 sp902803505	0.54317	2503723	67.7
animal040345	10	igr_000504	animal040345_c324	8954	9075	CO_F	rsmA	Ribosomal RNA small subunit methyltransferase A	C	18	0.163234	0.455844	0.00658662	0.0173629	TRUE	AATAAG	CGGCAG	82	106	CTCCGCATGCCCATGTTCTCTGATTGAAGGAAATATGCAGGACCGCCTTTGCGCGGTTCTGTTCTTTTCTGGAGACGAATCACGGCAGCGGGTGAGTGCGAAATGGAATAAGGAGAGATGCT	d__Bacteria	p__Bacillota_A	c__Clostridia	o__Lachnospirales	f__Lachnospiraceae	g__UBA1066	s__UBA1066 sp902803505	0.54317	2503723	67.7
animal111990	1	igr_000065	animal111990_c10	33675	34148	CO_F		Outer membrane efflux protein	C	17	0.366296	0.509847	0.00148666	0.0168975	FALSE	TAATAT	TCGCCG	384	407	GCCATAACTTCAATGCTTGAACACCAACAAAAATAATAGAAACATTAACCTCTCTTGGAAAGACTACAAGTTAAACCATGAGTTAACCAAAGAAGATTAAGCCAAGCAGAATAACTAGTTAAACCATAGCTAAATGCTTGTCTTTATATGGTTTAGGCAATTCATTCCTCATACATTAAAAGTTATACATAATAACACTTTTAATGTTGGAGTCCTGGGTTCGAGCTCCAGGCGGATTACGATAAGATTTATCAAATCGAAGAAAACCTCTGAAAATAAACGATTTTCGAAGATTTTGTTTTTTTGCCTCTTACCCCAAATCGGCGCAATATAAGCCTCTGCAGCCGATTCATTGAAAATATATGCCCGTTGGTTGAATACATTTCGCCGCGGGCACATTTTTTATGTAATATTGCATCGTCATTAGAACAGTCAACAAACTCACCACACCTTCTAACAGCATTAACTGACGAT	d__Bacteria	p__Bacteroidota	c__Bacteroidia	o__Bacteroidales	f__Muribaculaceae	g__UBA3263	s__UBA3263 sp002490725	0.55177	2357520	95.56
animal111990	2	igr_000560	animal111990_c8	23061	23307	CO_R	priA	primosomal protein N'	C	16	0.983178	0.469951	0.000506663	0.016432	FALSE	TAAACT	TTCAGA	181	203	GGCATAAAAAATGAAAGTGCGCATCTTCACAGACACGCACCTCCCTCATAACCAAAATTCAAGTATATAATTCTTTTCGTCTAACAAAACGTGTAGCTTGCAGCTATTGTTCTCTCAATGTTGATGCAAAGTTATACACTTTCGTCTCTTTCTGCAAATATTCATAGCTAAAAAGCGTTAATTCAGATTGTTAAAGATTATATTAAACTAATTTTACTAAATAGGCTTGAATTTTATTGAGGTCATA	d__Bacteria	p__Bacteroidota	c__Bacteroidia	o__Bacteroidales	f__Muribaculaceae	g__UBA3263	s__UBA3263 sp002490725	0.55177	2357520	95.56
animal111990	3	igr_000104	animal111990_c12	5929	6209	CO_F	hisS	Histidine--tRNA ligase	C	18	-0.150831	0.419933	0.00348664	0.0280058	FALSE	CATAAC	TTGCGC	209	233	TTCAATCCTGATTATCAGCCGCTAAGAATCACCAGTCCTCACTTTCGCCATAGCGTCGGCATCGCCGGCCGCCTCCGCGGCCGCCGTGCGGCCGGTCCGGGCCTGGGGCTCGGCATTCCCCTCAAATGCCCGTCGGCGTCAAAAGCGGCCCCTCTGACCGGAGGCTCTTTGGCCTCCGGACTTGGTCAAGTCGGGAATTAATCGTAAATTTGCGCTATTACAAACAACCCAACCATAACCCCTTTTAAGATTACGCACGGCGAACTCTTAATCCACTGAAC	d__Bacteria	p__Bacteroidota	c__Bacteroidia	o__Bacteroidales	f__Muribaculaceae	g__UBA3263	s__UBA3263 sp002490725	0.55177	2357520	95.56
animal111990	4	igr_000143	animal111990_c14	35599	35725	CO_F	udk_2	Uridine kinase	C	17	-0.104309	0.409721	0.00259332	0.0834569	FALSE	TAAATT	TTGCTT	71	94	ATCACCCGACAGTAGCCACAATTTCTAAAAAACTCCGTCGTTCCGCCACCCGGACCGACGGAGTTTTTCTTTTGCTTATTTCGACATTATTCTGTAAATTTGCAGCTATAACAACGTCTCGACTATA	d__Bacteria	p__Bacteroidota	c__Bacteroidia	o__Bacteroidales	f__Muribaculaceae	g__UBA3263	s__UBA3263 sp002490725	0.55177	2357520	95.56
animal111990	5	igr_000071	animal111990_c10	64122	64324	CO_F	prfB	Peptide chain release factor RF2	C	16	0.238083	0.408866	0.000699995	0.0799755	FALSE	AACAAT	TTCTGA	79	101	ACAACTCCGGGAAACGAAAATATCATTATGTGTAGAGACGCGGCCATCCGCGTCCCTACAATTATTTGTAATATAACCGTTCTGAAAAATGATTACACAGGAACAATTAAAAGAGACTTTTGAGCGCAAGTTGGCGCTGAGGAGGTATCTTTGACATCGACAGCAAGAAAATAGAAGTCGAAGAAGAAGAACTGCGCACCCAC	d__Bacteria	p__Bacteroidota	c__Bacteroidia	o__Bacteroidales	f__Muribaculaceae	g__UBA3263	s__UBA3263 sp002490725	0.55177	2357520	95.56
animal111990	6	igr_000103	animal111990_c12	4167	4339	CO_F		4Fe-4S binding domain protein	C	18	0.360575	0.40854	0.00139999	0.0371682	FALSE	AATAAT	TTGCAG	44	68	TCCACTATCATTTAAGACACCCTCTGAAAAGCGGCTGCACATTTTTGCAGCCGCTTTTTTTATTCAAAAATAATAGGTAACTTTGCAGTCAACCCGCTCTCCGAAACATTTCACCCTTAACTCCAGGCTTTCAACTGACCGAGCTTACACAAAACCGCGGACAAGGCTGGCTG	d__Bacteria	p__Bacteroidota	c__Bacteroidia	o__Bacteroidales	f__Muribaculaceae	g__UBA3263	s__UBA3263 sp002490725	0.55177	2357520	95.56
animal111990	7	igr_000118	animal111990_c12	64001	64255	CO_F	recJ	Single-stranded-DNA-specific exonuclease RecJ	C	17	-0.629036	0.407678	0.00605996	0.0860594	FALSE	TTAAAT	TTTAAA	55	78	TTACGGGCTTCCGAACCCCCTTTCAACAGGCCGCGCAAATGCGCGGCCTGTGTCGTTTAAAAAAAATCATAAATTGAGTTAAATAGTTGGGTGCCCGACGGAATTTTAGTAACTTTGGGGTAACAATAGCCCGCACAGTTCACTCCTCTCTCTCTTCTCGGTCAGGCTATGTTGCTGATTTTGAGCCCGCGGTGCTGCCAACAGCGCTGTCCTCAAAGTCGGCTTTGCTGCGATATAAATAAAAATAAAACATAA	d__Bacteria	p__Bacteroidota	c__Bacteroidia	o__Bacteroidales	f__Muribaculaceae	g__UBA3263	s__UBA3263 sp002490725	0.55177	2357520	95.56
animal111990	8	igr_000074	animal111990_c10	68082	68180	CO_F	dnaK	Chaperone protein DnaK	B	16	-0.0767625	0.407282	0.0048333	0.0129599	TRUE	CATGCT	TTGGCA	4	26	CATTTTGGCAGACACAACTTTTTTGGCATGCTATTTGTTAATTCCTTGCACAGACAATCTGAATTAACAATATAATCAAACTTAAACATAACCGAAATT	d__Bacteria	p__Bacteroidota	c__Bacteroidia	o__Bacteroidales	f__Muribaculaceae	g__UBA3263	s__UBA3263 sp002490725	0.55177	2357520	95.56
animal111990	9	igr_000369	animal111990_c3	45322	45702	CO_R	rpsD	30S ribosomal protein S4	C	18	-0.643276	0.388929	0.0102599	0.028466	FALSE	CAAAAA	TATCCA	343	367	TCCACGCGACCGCGCCCGGGTCAGGGCCGCTTCGCTCCATTCCCCGGCGGGGGAATGACCTCCGGCCACCGTCAGCCCTCCGGGCCGACACCGAGAAAGGAGAAACAGACACTCATGACCAACTGCCCAAAGCGGGTCACCAGCCTCCGAAGAATCAATATGACCATTTACAGATGATATCACACTTTCCCTCTCAATGGTCGCGGCTGTCTCGGAGGCTACCGGCCCCCACCGTCGCCAAGGCCCGGCCTCAGCGCGCACGGTGACGTTTCCGGCTCTCCGTGTCTCGGCTCGGTCAGCAGACCGCGGACCGAAGGCCACCACACCCCCGCCACCACAATAATATCCAATTATTAAACTTCCACTTCAAAAACAAACCAA	d__Bacteria	p__Bacteroidota	c__Bacteroidia	o__Bacteroidales	f__Muribaculaceae	g__UBA3263	s__UBA3263 sp002490725	0.55177	2357520	95.56
animal111990	10	igr_000438	animal111990_c4	37665	37809	CO_R		Bacterial regulatory proteins%2C tetR family	B	17	0.310314	0.388817	0.00130666	0.0206732	TRUE	TATCTT	TTGCGT	84	107	CAGCCGCCTGCGGCCGGTGCTGTGGCTGCTTCGACAATCCGTCCCTCGCAATGTGCGTCGGGCGGATTTTTTTGTGGCGAAAATTTGCGTATGTGGAAAAGGTGTGCTATCTTTGCGCTAACAAAATTGTTGAACTAAATTGTTT	d__Bacteria	p__Bacteroidota	c__Bacteroidia	o__Bacteroidales	f__Muribaculaceae	g__UBA3263	s__UBA3263 sp002490725	0.55177	2357520	95.56
FREE033133	1	igr_000257	FREE033133_c2	104213	104627	CO_F	ruvB	Holliday junction ATP-dependent DNA helicase RuvB	C	16	0.742458	0.501239	0.00053333	0.013167	FALSE	GATAAT	TACCCA	133	155	TTTTTCGATTCTTTTAGACAAAAAGCTCTCTCAGGGTACCTTTTTGTGAAGTATAATCTAACTGAATACATTCTTGGATTCCACCAATAGTATTTATTGTTTATAGAATTGCTGTCTAGAAGGAAATAGTTAATACCCAAGGAAAGCATTCTATTGATAATCCATTAGCCCAGGATAATAATGGTCACCTGAAATAACATGGGAAAATCGATAAATCTTTGGCTTAGCTTTGTTTTTGGGAAACTAAATAGCCTTTTATGTGGAGGAGGAACCATCGAATCAACCATTAGAATGCTAGGACTTTGAACTGAAATGCTTGATATTACTAAATGTAAAACCCCTTAATCTCATTGATTTTACTAGTTTGGAGAACATTTCTAAGGGATTTAAGATCTAAGTCGTAAATCATTTATCT	d__Bacteria	p__Bacteroidota	c__Bacteroidia	o__Flavobacteriales	f__Flavobacteriaceae	g__UBA8316	s__UBA8316 sp002364535	0.3893	2172707	89.87
FREE033133	2	igr_000322	FREE033133_c25	18268	18697	CO_R	cshA	DEAD-box ATP-dependent RNA helicase CshA	C	17	-0.386927	0.478862	0.00142666	0.0645906	FALSE	CACACC	TAGAAA	242	265	AAGTGCCACTGCGAAAAAGCTGTCCGTGAATTCATTTAACTGATTGAAAACTAAAAATACATTTGGGACCTAAGTTTGACCAAAAACAAAGATTGAAAATAACTGATTGTTACGGTGGATGAAAACAGCAATTTATTGACTTGGTAGAAATACCAAGCAACTTGGCCGAAAGAGTCAAGGTTTTACTCACAGAATTGACCCAACATCAGTAAAAACCAATTTGTATTTTTTGATAAGTGAAGTAGAAAACATCTTAAAGTAGATTCACACCCTGTGAATCCGTTTTAAAACACTAAATTTGCACGTCCTAAAATTGAGAGAGGGTCGCATTAATTAATCATCTTTCCTATTTTGGTTCAAATAAACCAATAACATCATCAATTAAAGCTAATAATAGCCATATGAATTCTGATTACAAGCTTTTCCTAAG	d__Bacteria	p__Bacteroidota	c__Bacteroidia	o__Flavobacteriales	f__Flavobacteriaceae	g__UBA8316	s__UBA8316 sp002364535	0.3893	2172707	89.87
FREE033133	3	igr_000095	FREE033133_c11	73376	73763	CO_R	uvrA_1	UvrABC system protein A	C	16	-0.432547	0.465025	0.000759995	0.130029	FALSE	CATGCA	AAGAAA	273	295	GACTTCAGCAGGCAGTCTTAGCTCTTGATGCAAGGATACACGGGGAGTCTCCCTTATAAAAAAAAATATTACCGGTCATCGCAAAATACAATTGGTTTGTGGCTTATCGATCTCTGCAGGGCTTGGAAAGCATTCTTTATCAAATATCTCAGCGCACAAGATTCCCTTCTAATATGTCCTTAGCGGTTCTAAATTTGGAAAAAAATTACTCAAATATCGCCTTGGATTTTAAGGTTTTTTTTAATGAATTGGAAGGTTTTGTCAAACGCGAAAAAGAAAATCTTTCGGAAAGTCACATGCAGAGTTTTATTTATTCACTTTGAGATAAGTTAAGATACTCACTTATATAAGATTACCTATATAAATTCTTATTTTTGCAAGATTGACT	d__Bacteria	p__Bacteroidota	c__Bacteroidia	o__Flavobacteriales	f__Flavobacteriaceae	g__UBA8316	s__UBA8316 sp002364535	0.3893	2172707	89.87
FREE033133	4	igr_000393	FREE033133_c30	16529	16654	CO_R	rpoB	DNA-directed RNA polymerase subunit beta	C	17	0.647728	0.405974	0.00151999	0.0196863	FALSE	TAAACT	TAGACC	90	113	TTCTTATCTCACAACAAACAAGGTTTGGGCTTTTGGATGACCTCCATAGGCCTAAACCCTTTTTGTGTTTCATAACGCCCCCTAGGGTTATAGACCCAATTGTTGGATACTAATAAACTAATCTAG	d__Bacteria	p__Bacteroidota	c__Bacteroidia	o__Flavobacteriales	f__Flavobacteriaceae	g__UBA8316	s__UBA8316 sp002364535	0.3893	2172707	89.87
GUT216670	1	igr_000260	GUT216670_c21	13164	13543	CO_F		4Fe-4S binding protein	C	17	-0.369632	0.625457	0.00178665	0.0525491	TRUE	GATAAT	TTGACT	273	296	TAGGGGATAGGTTACTATACTATAAGAGCACTCACGAGGTCGAATCGTAAGATTCGGCCTCGTTTTTTATGATAATGAATATTGATAATTAAATTCCTAGTATAGTACTAAGTATTTTAATTAAAATGATAATAGGGGCATTCTCATTTATTGAGTATAATACTCATTTAATTAAATGAAAAATAATATCAAAATACAGAAAAACATAGGCTTTTTATGACGAAAATGAAAAGTTGTTATGCAAAAAAATATACATTTTTTTATCATTTTCATTTGACTTTCAATTAGAACTGTGTGATAATGAGAACATAAGTTGAGGCAAGTGCCTTTCTAAATGATAACAAAAGTTCTGATCTATATTTTTGACGGAGGTCCTAATT	d__Bacteria	p__Bacillota_C	c__Negativicutes	o__Veillonellales	f__Veillonellaceae	g__Veillonella	s__Veillonella sp934190855	0.39574	1804879	82.83
GUT216670	2	igr_000357	GUT216670_c32	10741	11166	CO_F	hrcA	heat-inducible transcriptional repressor HrcA	B	16	0.0173868	0.581339	0.00571996	0.00092666	TRUE	TAATAT	TTGACA	346	368	TTATTTAGTTCTAATAGTAGTAAAATATTATAATCAAATATTTACGAGATTTTATTAAAGATAATAATTTAATATCATATAAATAAAACAACAGCCACAGCGGATTTTCGCTGTGGCTGTTGTTCATAAAGAAGAATATTAAAACACTTATACTATTTTATATGTTTACTAAATTTATTAATTAGAATAAATCAATATAATTAATAAATTTGAAATATGACATAAAGTGAGATAGTATAAGTGTTTTCTTATTGTTACACTTTGATTTTTTGACTATTTAATCAAAAATATAGAATTGTCTTTTTGACTAAATAGATATTATTTGACTTTTTCGGTATTTTTTCGCTTGACAATTTTTACCAATGTGATAATATTATACATGCGATTAGCACTCAAAGTTTATGAGTGCTAACAAGAGGTGTCATT	d__Bacteria	p__Bacillota_C	c__Negativicutes	o__Veillonellales	f__Veillonellaceae	g__Veillonella	s__Veillonella sp934190855	0.39574	1804879	82.83
GUT216670	3	igr_000359	GUT216670_c33	2611	2941	CO_R		4Fe-4S binding protein	C	17	-0.399804	0.577709	0.00166666	0.0601485	TRUE	GATACT	TGGTTA	116	139	GTAATAATCTTAAGTGTTCAAGATAAAATACGATAAGATAATTTAGCTTTAGGCTGCGCAAATGATACTATAATGTAGATACCACCAGTTAAAAGTAAATTACATTAATTCTGGTATGGTTAGATATGTTTATATTTGAGATACTACCAGTTAAAAATAAATATTTTTAACTGGTAGTATCTAGAAAATACATATATATTTGACGTAGAAATGGATGCAGAAATGTCAGTGGTGACGCAGGTAAGTCAGCGTTGTCCTAGGAATATCGGCGTTGTAATTATTTAAGTTCTTAGCTATTAATGGATAAGCAATAGATAGGAGGTGATGTAGA	d__Bacteria	p__Bacillota_C	c__Negativicutes	o__Veillonellales	f__Veillonellaceae	g__Veillonella	s__Veillonella sp934190855	0.39574	1804879	82.83
GUT216670	4	igr_000031	GUT216670_c10	13425	13674	CO_R	cydD	thiol reductant ABC exporter subunit CydD	C	17	-0.127839	0.570364	0.00092666	0.0795395	TRUE	GAGGCG	TTGTAA	26	49	TAGAATAGCTTTATGACTCTGGTGAGTTGTAAAAATTAGGTCTCAATGTGAGGCGTGCCGTAGCGGCACGCCTCTTTTTTGTGGTAAGATGAATATAATATTGATAAATTTAGATTCACTTGGATTCATACAAATTCAATTTGGCTAACTCAGTGTATTTTTGTCTAAGCTTACGTAAAGTAAGGTTGGGTAGTGGTGTTTAAATTTATTTGATTTTATATATTTTATTAGATTTACCATAGGGGATAAT	d__Bacteria	p__Bacillota_C	c__Negativicutes	o__Veillonellales	f__Veillonellaceae	g__Veillonella	s__Veillonella sp934190855	0.39574	1804879	82.83
GUT216670	5	igr_000048	GUT216670_c106	1094	1233	CO_F	ychF	redox-regulated ATPase YchF	C	18	-0.129456	0.562752	0.00231332	0.0632601	TRUE	TATAAT	TACAAA	90	114	GACACAAGATAAAATCCCACACATCAGTGTGGGATTTTTGTTTATTGACACTACTAGTCACCTATGTGACTAATAGTGTCACTTTTTTAGTACAAATTTATAGCGTCTATATGATATAATATTTATTTGATAGAGTTTCT	d__Bacteria	p__Bacillota_C	c__Negativicutes	o__Veillonellales	f__Veillonellaceae	g__Veillonella	s__Veillonella sp934190855	0.39574	1804879	82.83
GUT216670	6	igr_000537	GUT216670_c69	4105	4218	CO_F		hypothetical protein	C	17	-0.112984	0.552639	0.00161999	0.110844	TRUE	TAAAAT	TACATA	53	76	TATAAGTATGTTGGTTTCATACATTATAATAGAGAAGGTTTTATGTAAATTTTTACATAAGACCTTCTTTTTATGTTAAAATATAACTACTGTATTTACAAAGAGGGTAGTTAA	d__Bacteria	p__Bacillota_C	c__Negativicutes	o__Veillonellales	f__Veillonellaceae	g__Veillonella	s__Veillonella sp934190855	0.39574	1804879	82.83
GUT216670	7	igr_000207	GUT216670_c19	793	1300	CO_F		FAD-binding and (Fe-S)-binding domain-containing protein	C	16	0.320223	0.551206	0.00043333	0.0444367	FALSE	CATGAT	TGGACA	318	340	GGTTTATGTATTGATTTATTAAGACAAACTTTAATAAGCATAGTTTAATAAAAGCCTTCTAGCGATAGCTCATAGGAGTTCTATCGCTAGAGGGCTTTTTAGATTTCTAGAGTTTTATGAAAGGGTATAACCAAAAGTCATAGAACTTTGTAAATGAGAATGAAAAAATTAAAATTAGTAAATCATAATAGGTTTATGCATGAGTTTTGAAATCTATTTCCTATAGAATTATATGCAGTACAAATCATAGTTTATCGAGGTTTTCGTATGTATCTATAAAACATATCGATTAATCCTTAATAAATAAGGGTTCTTGATTGGACATGTGAAGAAATGAGTACATGATAATGTTATTGAGATGTACTTTCAACTAAAGAAATAAAAGGGCAGGGCATATCGAGAATTATTAGAAGAGATATAATTTATGCATAATTATAGTAGTGAGAATGAGAACGGCGTATACTAAAAGTAACACATGTTCCTTATGAGAGGATAGGAGGAAATACAA	d__Bacteria	p__Bacillota_C	c__Negativicutes	o__Veillonellales	f__Veillonellaceae	g__Veillonella	s__Veillonella sp934190855	0.39574	1804879	82.83
GUT216670	8	igr_000159	GUT216670_c150	2541	2671	CO_R		ATP-binding cassette domain-containing protein	C	16	0.402694	0.543541	0.00161999	0.0293857	TRUE	TAAAAT	TTCACA	67	89	TTCTTAAAAGCACTATCGTTAATAGATGGTGCTTTTTATCATATGATAAAGATATTATCTCTTGGCTTTCACAAATTTTCGAAGAGTGATAAAATATAGATTATATATTCATTTTTAGAAAAGAGGCTATT	d__Bacteria	p__Bacillota_C	c__Negativicutes	o__Veillonellales	f__Veillonellaceae	g__Veillonella	s__Veillonella sp934190855	0.39574	1804879	82.83
GUT216670	9	igr_000185	GUT216670_c162	2063	2354	CO_F	sufC	Fe-S cluster assembly ATPase SufC	C	17	-0.159556	0.524922	0.00231332	0.0289259	FALSE	TATAAT	TTGCTA	107	130	TTTAATATTGAGAATCGAATAGGATGAGAATGAATATTAAATAAAACCTATCAATATATGTAATACTTGGTATTCTTTTAATTCCTGTATATTTTAGTAGGAATATCTTGCTATCATTTAGATAAGAATGTATAATAATTGTAGATTGTTATGCACCGACTTGCTACGTTGGCGAGAATTACGGCGGTATCACGTTAGTGCGTACCGCCTTTTTATATGTGTCAGAATATACGTTTTACATATAACGCATGTATGTTCCTAGGGTACATACGAATAAAAAGGAGTGAACATT	d__Bacteria	p__Bacillota_C	c__Negativicutes	o__Veillonellales	f__Veillonellaceae	g__Veillonella	s__Veillonella sp934190855	0.39574	1804879	82.83
GUT216670	10	igr_000385	GUT216670_c39	2360	2603	CO_F	nrdD	anaerobic ribonucleoside-triphosphate reductase	C	17	0.168987	0.519336	0.000833328	0.0457935	FALSE	TATACT	TTGAAA	76	99	TTTATATAGGTTCTTTTATTCATGCTATATTGGTATGGGTAAAAGAACCTATTTTTACTTTATATTGTATTTGGACTTGAAAACAACCACCATATATAGTATACTGAGGAGGCAGTAGAAATAGAGAGTTTTCTAATAATTCTTTACATTTTTACATATAAATTTATAAAAAGTATGGTTTTCCATACTTTTTTCTATGTCTTAACATATTTTTCAGCGGTAACAAAATGGGGAGGTTGCCAAT	d__Bacteria	p__Bacillota_C	c__Negativicutes	o__Veillonellales	f__Veillonellaceae	g__Veillonella	s__Veillonella sp934190855	0.39574	1804879	82.83
FREE056748	1	igr_000647	FREE056748_c342	1567	1880	CO_F	cysD	Sulfate adenylyltransferase subunit 2	C	16	1.0227	0.406829	0.00123999	0.00707516	FALSE	CATCGT	TTGCAT	123	145	CGCGTCCGTCCCTCCAGTAAGTGCGAAGGCATTTTCGCTCACAAACCGATTTTGGACCGGAACGAATGGCATTATGGGTGGTGGAGACGGCCATGGCGCCTTCCACCACCGTTCGCTGGGGAGTTGCATTCGGTGACTTGCAAGGCATCGTCACGATTGTTGCGGGCAGCCAGCCGGCATGGGCAGGACCGCCCTGCCCGGACAACCCGGTTCGATCACGTCTTCGGGCGCTCGGACGATGATGAGGGCCGCCCTCCCCGCAGCCCGGGCGCGCGGCAGGGCTGCATGCGCCCGAGGCGCGGGCTCCTGCCCGC	d__Bacteria	p__Pseudomonadota	c__Alphaproteobacteria	o__Acetobacterales	f__Acetobacteraceae	g__	s__[Genus] [species 1182]	0.72631	3908682	75.9
FREE056748	2	igr_000441	FREE056748_c260	8670	8950	CO_R	rpoB	DNA-directed RNA polymerase subunit beta	C	16	0.271039	0.352882	0.000726662	0.0786667	FALSE	TTTCAT	TGGGTC	73	95	GCCCGAAGGCCCTGGGCGGCGTCCGCCGTCGCCCGCGGCTGGCAGACTTTTCGGAGTGCGGGCGGGGATCCCCTGGGTCCCCGCCCGTCTCTGCGTTTCATCGCTCGGCGTAACGTCGCGCCGTGCTGTGTGACGCAGGGACGAGTGGCGGAAAAACCCCTCCGGCCGGGGCTTAGGGCCGGGAGACGGGAAGCGGGACAGGCATGAACGCTATCACGAAGTCCTTCACCGGGCGCAAGTGAATCCGGAAATCATTTGGCAGGCTGCCCGAGGTGGCGCCG	d__Bacteria	p__Pseudomonadota	c__Alphaproteobacteria	o__Acetobacterales	f__Acetobacteraceae	g__	s__[Genus] [species 1182]	0.72631	3908682	75.9
FREE056748	3	igr_000378	FREE056748_c24	26470	26642	CO_F	rpmI	50S ribosomal protein L35	C	17	1.85199	0.348482	0.000126666	0.0275455	FALSE	TATAAG	TTGCCT	4	27	GCGCTTGCCTCGGGGGGCGGCTGCCCGTATAAGCCGCCCTCCCGCGCGCCGAGGCTCTTCCAGGGCATGCCCGGCCGCGGATCCGCGCCCCCGCCGCATGGTGCGGCCCGTCCCCCTTCCCCGGAAGGTGGGCGGCGCAAGGTGGGGCGCGGGCCGACCGCAAGGAGGTCCAA	d__Bacteria	p__Pseudomonadota	c__Alphaproteobacteria	o__Acetobacterales	f__Acetobacteraceae	g__	s__[Genus] [species 1182]	0.72631	3908682	75.9
FREE056748	4	igr_000975	FREE056748_c63	9355	9459	CO_F	ettA	Energy-dependent translational throttle protein EttA	C	17	2.32989	0.337977	0.000139999	0.0210777	FALSE	TAAAAC	TTGCAG	42	65	CCCGCTGGCCCCCCGCCGGAACATGGGCGGGCGGGGCGGCGTTTGCAGGCGGCCCGGCGGCGGGGTAAAACCCGCCGCCGCCAACAAGCCCGGAAGCCGCAAAGA	d__Bacteria	p__Pseudomonadota	c__Alphaproteobacteria	o__Acetobacterales	f__Acetobacteraceae	g__	s__[Genus] [species 1182]	0.72631	3908682	75.9
FREE056748	5	igr_000694	FREE056748_c359	9055	9239	CO_F	pgk	Phosphoglycerate kinase	C	18	0.869689	0.323749	0.00177332	0.0168975	FALSE	GATACC	TTGCGA	11	35	CGGACATTCGATTGCGAGGCTTGGTGATGCCCTCAGATACCGGGCGCGCGCATCCGCGCGCTTGGCTTCGCGCCGGCCACTGGTGCGGCGGGCAGTGAGGGTGGGTTGGGCGCGGCGCCCGTTCGGGCGCTCGGCCCGCGTTGCGGGCCGCCTTCTCGTCTGTTCGTAGGTTGGGAGATTTGGTG	d__Bacteria	p__Pseudomonadota	c__Alphaproteobacteria	o__Acetobacterales	f__Acetobacteraceae	g__	s__[Genus] [species 1182]	0.72631	3908682	75.9
FREE056748	6	igr_000779	FREE056748_c388	5795	5932	CO_F	pyrH	Uridylate kinase	C	18	0.968198	0.314346	0.000406664	0.095111	FALSE	TATGGT	TTGCGG	74	98	CCCTGCCCGGCCGGGGCCCGCGCCCCCGGCCGGCACTCGCGGCAGGGTGTTGGGCGGCACACCCTGGCCTCGCCTTGCGGGTGCCATCATCGCGCGCCTATGGTCCGCCCGCCGACCACAAGGGAACCCCGCCGCCCG	d__Bacteria	p__Pseudomonadota	c__Alphaproteobacteria	o__Acetobacterales	f__Acetobacteraceae	g__	s__[Genus] [species 1182]	0.72631	3908682	75.9
FREE056748	7	igr_000643	FREE056748_c34	12046	12405	CO_R	mraZ	Transcriptional regulator MraZ	B	18	0.955692	0.312959	0.00339331	0.0176932	TRUE	TATCCC	TTGGCG	179	203	GCTTTTCCCCGTTCTCCACAGCATGTGGAAAACATCTCGTTGCGGAACAAACAACGAAGATCTATGGCGTGGAATCGTATGCTAGAGGCCGACTCGGAACACGCAGGCAGCATGGCTTAGGATCTTGTTAATACTCGCTTTTCAATTGCCGAAATCACTGCGCGAACCGGCATTTTCCCTTGGCGTCCCGGACTAACCCATGCTATCCCAGGTCATCCCGACGGAGCCCTGCTCGGGGGGGCATTTTGGGGTTCCGGAGGGGTGGTCGGGCGAGCCGGCGGGGTCGGGGGGCCCCGCCGGCCGCTGAGCAAGGGGGACGGGCGGCGCGGTTGCCGACGTCAGGGGGAAGTCGGCAGCGCG	d__Bacteria	p__Pseudomonadota	c__Alphaproteobacteria	o__Acetobacterales	f__Acetobacteraceae	g__	s__[Genus] [species 1182]	0.72631	3908682	75.9
FREE056748	8	igr_000554	FREE056748_c304	2820	2948	CO_F		Lipopolysaccharide-assembly%2C LptC-related	C	17	1.44348	0.308821	0.000879994	0.0173629	FALSE	CATACA	TTGACC	54	77	GGAAGCGGAAGGGCCAGGGTTGGCACGTTTCTTGTCAGGCGGCGCATGCCGCCGTTGACCCCTCCCCGTGCCAGGCCCATACACGACGCCGATGCGCCTTCCATCCAATTCCCAGATGCGGCGCCCGGC	d__Bacteria	p__Pseudomonadota	c__Alphaproteobacteria	o__Acetobacterales	f__Acetobacteraceae	g__	s__[Genus] [species 1182]	0.72631	3908682	75.9
FREE056748	9	igr_000271	FREE056748_c203	3683	3778	CO_F		JCVI: formate dehydrogenase region TAT target	B	17	0.265295	0.298037	0.00400664	0.0147066	TRUE	AAGAAC	TTTCGC	63	86	CTCGGAACGACCCGGCGCCGGAAGGTGCTTCCGGTGCCGGGATCGAATGTTCATCTTGCGCGTTTTCGCCCGGCGAAGCTGGGTGGAAGAACGAAA	d__Bacteria	p__Pseudomonadota	c__Alphaproteobacteria	o__Acetobacterales	f__Acetobacteraceae	g__	s__[Genus] [species 1182]	0.72631	3908682	75.9
FREE056748	10	igr_000128	FREE056748_c149	381	1004	CO_F	gyrA	DNA gyrase subunit A	C	17	1.07948	0.297156	0.00576663	0.0525491	FALSE	CATTTC	TTGCAC	336	359	AGTGGCAGCTCGCCATCGGTGTCGCCGAGCGCGCCTAGGAAGACTGTCACCCCGTTCGGAACGAGGTCTGCCGCAAAGGCCAGGCATTCCGGGCAGAGCACATGCGGCTCGAAGGCCCAGATCCGCGTGCGGGTGTTGCAGATGGCAAGGGACGCGATGGTCTGGCCGACGTTCGCGCCGACATCGAGGAGGGTTCCCTGCCGGTCGGCAAAGTATCGCCATATCGAGAGCCACGGGTGGTAGGGTCTGCGCTCGCTGTACGCGTGCCGGAGATATGCCTGGATCTGCGCGCCATCCAGGTTCGCCGCGGCCTTCGCAGGCAGGGCGATGTTTTCGTTGCACCCTCGCAGCGCGCGCAGCATTTCGGAGCCACTGGGGCATTGTCGCCTTTATTGTTGCAGGTTGGCCACTCGGCTTCAGGCCGGGACAGCCGCTGGGCGATCGGTCCGATTTGGCGACAATGCAGTTTGCACCTATATTGGTCGCAACCAGCCAGGCGCTTGCGCCGGCCCCGCCTAATGGCCGGGATCGGGGCAGCGCTGCGAAAAGGTTGCATGTTCCCGCCGTGCGCAGCGCGGCCGGACGCCGTGGCATGCGACGCCGCGGCGAGAGAAGGATTGAGCG	d__Bacteria	p__Pseudomonadota	c__Alphaproteobacteria	o__Acetobacterales	f__Acetobacteraceae	g__	s__[Genus] [species 1182]	0.72631	3908682	75.9
FREE045985	1	igr_000668	FREE045985_c227	17952	18173	CO_R	gyrA	DNA gyrase subunit A	B	18	0.718768	0.459101	0.000339998	0.00253332	TRUE	TGCAAT	TTGCCG	83	107	AGCGGCGTTTAGACATTTCTAAAGTCGCTCGGCTGCAGGCGCCCTCCGCGGGCGCCTTTTTTCACGTGCTCGAGCCGGCCGATTTGCCGTGTTGTAAGCTGTTGTGGTGCAATGATTTGCGAGCACGCCACTCCATTGCGCTTCGCTGTGTTTTCGGGTAGATTTCAGGGTCTCGGAACGTCCCCAGTTTCGGCCCCTTTTTTTCGCGCCCAGACGGCGTGA	d__Bacteria	p__Gemmatimonadota	c__Gemmatimonadetes	o__Gemmatimonadales	f__Gemmatimonadaceae	g__	s__[Genus] [species 4701]	0.68445	4742238	52.93
FREE045985	2	igr_000682	FREE045985_c23	8114	8399	CO_F	btuD_1	Vitamin B12 import ATP-binding protein BtuD	C	17	1.49086	0.431567	0.000366664	0.00801478	FALSE	CATACT	TTGACA	33	56	TCGCTGAGCCGCCTGCGCTGAGCCGCCGTGTACTTGACAGATCTCCAATCTCATCCCATACTGCGACTCATGAACGCCTCTCGCTGCCTCCCGGCCTACACGATTACGCCGTTCGCCACCGCCATGTCGGTCGTCGAACTGCTTCGTCGTGTGTGACCCGGTAGGAGACCAGCGAGCCAGCACCCGCGCCCTTCCGGAATCCCCGGAAGGGCGCTTTCAGTTTCTCCGGGCTCCGGCATAGGCGCGATCACCCTCTCTCGACGTCGCACTCGAGACGGAGACCGCC	d__Bacteria	p__Gemmatimonadota	c__Gemmatimonadetes	o__Gemmatimonadales	f__Gemmatimonadaceae	g__	s__[Genus] [species 4701]	0.68445	4742238	52.93
FREE045985	3	igr_000371	FREE045985_c171	11563	11760	CO_F	gyrB	DNA gyrase subunit B	C	17	1.24317	0.430188	0.000113333	0.074729	FALSE	TAAATT	TTGCGT	108	131	CTGGGTTCGAATCACGAGTCGGGCGGGGTTGGCGCGGGGGCGGAATTCTCCGGGCGACAATCTTCTGTAACTCACGCCGGCACAACGCTTTGCGAACATCACAAATCGTTGCGTCGCGCGGTGCGATTCGTTAAATTGAACAGGTTGATTCGGGGCCGACTTTCGGCATTTGTACGGGTAGTCTTTTCAGGGTGAAAC	d__Bacteria	p__Gemmatimonadota	c__Gemmatimonadetes	o__Gemmatimonadales	f__Gemmatimonadaceae	g__	s__[Genus] [species 4701]	0.68445	4742238	52.93
FREE045985	4	igr_001254	FREE045985_c70	81040	81276	CO_R		Radical SAM-like domain protein	C	17	1.45168	0.416782	0.00049333	0.00848426	FALSE	TAGATT	TTGATT	116	139	GCCAGTCAGCACGCAGCATTCAGGAGCGCCCGCTCGCATGAGCGGGCGCTCCTTTTTTGTTGCGCGAGACAGGGAAAACACGACATCCGAGAGCGAGCACAAGTTGCTCATTTAACTTGATTTCGGGGCTCTTAGCTCCTAGATTGCATGAGCTATCGCCGAATATCTGGCGAGCACGTTGGAGACTGACGGGGGGAGATCGCGAGGCGTGGTCTTCCCCCATTGCAATGGTGGCGA	d__Bacteria	p__Gemmatimonadota	c__Gemmatimonadetes	o__Gemmatimonadales	f__Gemmatimonadaceae	g__	s__[Genus] [species 4701]	0.68445	4742238	52.93
FREE045985	5	igr_000230	FREE045985_c14	13349	13753	CO_R	yknY_1	putative ABC transporter ATP-binding protein YknY	C	16	0.470829	0.408501	0.00233998	0.0108284	FALSE	TTTGCT	TGGAAA	217	239	TCTCGCGCGGACGCAACAGCCGCTCGGGCAGGCCACAACGACGAAGGGTGAACGGCAGCGAGTGGAACGGAATGAACTGAAAGGACCGACGGAAACGGCGACAGCCACTGCAACTGCACTGCAACTGCACTGCAACTGCACTGCAAGTGCAACAGCAACGGCAAGAGCTTTGGGAACGGCCTCGGGACGCTTCTACCGCGAAGCAGCCCGAGGCCGTTGGAAAAAAGCCACCGATGCGGTTTGCTGTTTCCGTGATCAAGTCCGTCCAGTCCGTTGCAGTCGCTGTTCTCAATTCATCGTGGCCTCCAGGCGCGCCGCGCCCAACCATCGCCAAGATCCGTCGCGGAGCCCTTGCGCCGCACACGGCCGTCGTGCACCAGTTCACCATCTCCAACCGGTAGCACC	d__Bacteria	p__Gemmatimonadota	c__Gemmatimonadetes	o__Gemmatimonadales	f__Gemmatimonadaceae	g__	s__[Genus] [species 4701]	0.68445	4742238	52.93
FREE045985	6	igr_000336	FREE045985_c167	35220	35497	CO_R	mreB	Cell shape-determining protein MreB	C	17	0.535439	0.355549	0.000733328	0.0663616	FALSE	TAGGTT	TTGTAG	158	181	GCGGCGCGCTCAGTGACGGCGGAACGGCTGGTGCGTTAGTGATGCGGGGCGCTGATGTCAGCGCCCCGTTTTGCTACGTTGCGCGGCTCCGGCAACGCGCGGCGGAGGCGCCGGGTCGGGCGCTCGGCCAATAGCGTAGGTTGTGGCGTCTCAATATCTTGTAGTCACCACATTGGATCTTTAGGTTAACCGCTGTCCGCCGGAGTGGACGCGCGAGGACGCGCCGGAACGACAGCTCGAAAGACGATTCCCAGGACTGGATGCGCTGGCCTTCTTTC	d__Bacteria	p__Gemmatimonadota	c__Gemmatimonadetes	o__Gemmatimonadales	f__Gemmatimonadaceae	g__	s__[Genus] [species 4701]	0.68445	4742238	52.93
FREE045985	7	igr_000879	FREE045985_c26	10930	11227	CO_R	pepQ_1	Xaa-Pro dipeptidase	C	18	-0.15411	0.352756	0.00999993	0.0122322	FALSE	CACGTT	TAGAAC	149	173	ACGGGGTCGGCCATGCTCACTCGGACACTTCTGCTACTCACCTGCGCCGCGGCCCCACTCGCCGCGCAGATCCCGGCCAGCGAATTCGCGGCACGCCGCGATTCGCTGGCCGCTCGCGTCGGCAACGGCGTCGTGATCGCGTTCGGCGGTAGAACGCCGGTCACCGACTTCGGCACGTTTCATCAACTGCCGGCGTTTCACTACCTCACGAACTTCGACGAGCCGGACGCCACGCTCGTGATGATCGTGCGAAACGGCGTCGGATCTCACGCTGTTCATCACGCCGGCCGACCCGCGC	d__Bacteria	p__Gemmatimonadota	c__Gemmatimonadetes	o__Gemmatimonadales	f__Gemmatimonadaceae	g__	s__[Genus] [species 4701]	0.68445	4742238	52.93
FREE045985	8	igr_000628	FREE045985_c219	23395	23555	CO_F	rplS	50S ribosomal protein L19	B	17	1.51742	0.34132	0.000279998	0.0232598	TRUE	TACCAT	TAGACT	63	86	GATCCTGCGGGGTCGCGCCGGGAAGGGAGCTCCGCTGTACGGCGCCTAACCCACGGCGGACCCTAGACTTCCACGCCCCCGTGTGCTACCATTCCAAGTCTCAGTCCGAACCCCTAGATCACGTCCATCCGGGCTCCGTACCTCTTGGCCCCGAGCGTCAT	d__Bacteria	p__Gemmatimonadota	c__Gemmatimonadetes	o__Gemmatimonadales	f__Gemmatimonadaceae	g__	s__[Genus] [species 4701]	0.68445	4742238	52.93
FREE045985	9	igr_000012	FREE045985_c106	5330	5577	CO_F	prfB	Peptide chain release factor 2	C	16	0.580649	0.339174	0.00609329	0.016432	FALSE	CACGCT	TTGACC	201	223	GCGGTTGCGCGGCGTGCCGCGGGGTACACGAACCCCGCGTGGCGCGCTATCTTCCGAGAGCGTCACGATGTTCTTACCACGAGCCGTCCGCCCATGCCGCGGGACGGCTCGTCTCATACTGGAGAGGCACATGGCAGAGAGCGAGCGCGCGCGACAGCTCCGGCAGTACGCCGAGCAGCTCGCGGAGCTGCGGAGGTATCTTTGACCTCGACGCCAAGCGCGACACGCTGAGGCAGCTCGAGGAACGC	d__Bacteria	p__Gemmatimonadota	c__Gemmatimonadetes	o__Gemmatimonadales	f__Gemmatimonadaceae	g__	s__[Genus] [species 4701]	0.68445	4742238	52.93
FREE045985	10	igr_000886	FREE045985_c260	6605	6756	CO_R	rpsL	30S ribosomal protein S12	C	17	1.44286	0.336729	0.000446664	0.0182929	FALSE	TACCTT	TTGACT	43	66	CGCCTATCTCGCTGACTCGCAGGGCTTTGCGGGCGGGGAGCGATTGACTCCCGAGCGCCGCCGACCTACCTTTCCCAGTCTCCCTCCGACCACTTCCGGCCGGACGGGAAGTGCTGCCACGGGGTTATCCCGTTCGCATTACCAGGTTCTTC	d__Bacteria	p__Gemmatimonadota	c__Gemmatimonadetes	o__Gemmatimonadales	f__Gemmatimonadaceae	g__	s__[Genus] [species 4701]	0.68445	4742238	52.93
FREE062905	1	igr_000440	FREE062905_c14	421307	421732	CO_F		Binding-protein-dependent transport system inner membrane component	C	16	0.579588	0.467456	0.000939994	0.0159662	FALSE	GATGAT	TAGAAC	251	273	TCAGCGCCGATTGTTGCGTCGCCGAAGCGCCGCGCGTTGTCGAGCGATGTGGCGGTTTTCATGTCGTTGTTTAGCTCCAGGATGAGCGGACAACGGCAGAGCGAGCCGCTTCATCTTGAAAAGAAAGACGAGCGCGAAGTCGCTGGGTGCAACATCTTGCATGGTGGACGCGGCGACGATCTTGCGATGCGTGTCGCGGTAATTGGTTGACAGCTTGGAAACCAATCGTCAGTCTCCTGTCTTATAACGAATAGAACCCGCTTGGGGAGGTCCGATGATTGAAGCGCCGCGTCGCTCGCGCGTTTTTGGTGTTATAGCGTTTTGCAGTTTGACGGAATCGTCAAACGCCACAAAGACGCGTCAAAACAAAGATCCCAAGGCAAAATTGCGTTTCTATCGAAACGCAATTTGCTCTAGGGCGCTATC	d__Bacteria	p__Pseudomonadota	c__Alphaproteobacteria	o__Rhizobiales	f__Beijerinckiaceae	g__28-YEA-48	s__28-YEA-48 [species 0876]	0.61694	5768642	95.25
FREE062905	2	igr_002219	FREE062905_c9	230835	231141	CO_F		Putative multidrug export ATP-binding/permease protein	C	17	0.219304	0.467139	0.00049333	0.0738517	FALSE	TATTTT	TTGCCT	54	77	TCCTTCAACAACAGCTCTTCTCGAAGATCGCATCGCGCACGCGACGATTCAGGGTTGCCTTTTCAACGTTGCTCTTTTATTTTGCATCGCATCGGCAACCGCGCACTTGCGCCTAGAGGAGAGATTGAATGACAAATTTTCTGAATCTCCTCGCTGGGATGCAGTCGACCATGGTCGTCTCGACCAACTAGGTCCCGCTTCTCGCCGTAGGGCCTTCGGGCCTCTCTCTTAAATTCCCAATTTTACGCCGCGCAGTTTTGCGTTGGCATTGCCATGGAGACGGCGCTTTGCGCGCCGCGTTGCCGTC	d__Bacteria	p__Pseudomonadota	c__Alphaproteobacteria	o__Rhizobiales	f__Beijerinckiaceae	g__28-YEA-48	s__28-YEA-48 [species 0876]	0.61694	5768642	95.25
FREE062905	3	igr_001415	FREE062905_c19	979098	979222	CO_R	algC	Phosphomannomutase/phosphoglucomutase	C	16	0.800794	0.466876	0.00252665	0.0122322	TRUE	TACGTT	CAGAAG	39	61	CTGTGCCATTAACCCACCGTTCAGACTGAACCTTGCAGACAGAAGCGTGTTATCAACGTGTTACGTTGATTTCGCACGATTTCGACTTTTCGACCCGCCTGTCAGACGATCAAAAAAGGATTGCC	d__Bacteria	p__Pseudomonadota	c__Alphaproteobacteria	o__Rhizobiales	f__Beijerinckiaceae	g__28-YEA-48	s__28-YEA-48 [species 0876]	0.61694	5768642	95.25
FREE062905	4	igr_000279	FREE062905_c14	78769	79131	CO_R	clpS	ATP-dependent Clp protease adapter protein ClpS	C	16	1.47853	0.460906	0.000366664	0.00519329	FALSE	TAGACT	TAGACG	307	329	GCGCCTGACGTAAGCGCCACTACCAAGGTAGTAGCGCAGTCGACATCGCGCCCTTGAGTGGCGAGATGAGTGCTTGAGTTGTTAATATCTGCGTCAAGGTCCGGCCATCAGCCGGACCTTTTTCATTCTTATTCCAGTCTGCTTATTCCAGCCCGGACATGACGCGGCGCAATTCGCTGCGGCGAAAAGCTCGCGAATGGGGCGGATTTGTGAACCGCAACCTTAATAGTGCGGATAACATCTCCCCCACTGGCGCAACTCCTGCATCGCTCCTACATTACTCGGGTGGAACATCGAATAACTGTTGTAGACGACCCTGAGATTGAAGGTAGACTTTCAGGGTCGAATCCCTTGGAGGGCTTC	d__Bacteria	p__Pseudomonadota	c__Alphaproteobacteria	o__Rhizobiales	f__Beijerinckiaceae	g__28-YEA-48	s__28-YEA-48 [species 0876]	0.61694	5768642	95.25
FREE062905	5	igr_000449	FREE062905_c14	445169	445462	CO_F	prfB	Peptide chain release factor RF2	C	18	0.714254	0.450334	0.000253332	0.046697	FALSE	TACACT	GTGAAA	44	68	CCCACGTCTATCAGCGCGAACGGCGCGGCAAAGTCGCGTTTCTAGTGAAACGCGATTTGCCGTAGGTTTACACTTGCGGCGGTCGTCGATATGACGACCGCAGTTTTTCACTCGTAATTGAGAGCACTTTCATGCGCGCGGAGGCGGAAGCCCTCGTTGAACAGATCAAGCAGTCGGTGGGACTGCTGAGGAGGCATCTTTGACGTCGAGACAGCCACGCGCCGCCTCGCGGAACTGAATGCAAAGGTTGAAGACCCGTCGCTCTGGAACGATCCGGATGCGGCGCAGAAGATC	d__Bacteria	p__Pseudomonadota	c__Alphaproteobacteria	o__Rhizobiales	f__Beijerinckiaceae	g__28-YEA-48	s__28-YEA-48 [species 0876]	0.61694	5768642	95.25
FREE062905	6	igr_000728	FREE062905_c17	176102	176481	CO_F	mntB_1	Manganese transport system ATP-binding protein MntB	C	17	0.068281	0.440153	0.00172666	0.0247788	FALSE	TGTGCT	TAGCTA	75	98	GGCTCTATCCGCCATTCTTCAGATGGTTAGGCCGTTGGGGGCGATCGGACTTGTACCGGTCATCTCCAACGGTCTTAGCTATTTTGCGTTGGTTATTTTGTGCTAGCGTGGCCGCTGGGGTTGTTATAGTATAACAGTACATTTTCCGCGTTCCGGCAGTTTTGGCGTGCACGATCACCATCATTCCGCTTCTCACGACCATAACCATGCGCATGGGCATAGCCATGTTCATGGTCATTCCGGGGCGGCGGCGCCGGTCCTGGCGCGGCCGGCTGTTCCGGGCTTTTCACTGCTGCGTCTCTCGGCCGGGCAGCGCCTGGCGGGTGCCGGGCTGATCGTCCTGGCACTCTGGGGCGCGGTGTTCTGGGCTCTGCAATAAG	d__Bacteria	p__Pseudomonadota	c__Alphaproteobacteria	o__Rhizobiales	f__Beijerinckiaceae	g__28-YEA-48	s__28-YEA-48 [species 0876]	0.61694	5768642	95.25
FREE062905	7	igr_001108	FREE062905_c19	275183	275420	CO_F	livH_21	High-affinity branched-chain amino acid transport system permease protein LivH	C	16	0.243519	0.424718	0.000559996	0.0773559	FALSE	TACCAT	TCGACA	101	123	GCCACGGCGCACAGCCTCTGTGTCATCCCGGACACGCGAAGCGTGATCCGGGAACCAGGGGCAACAGCTCCAATGTAAAATGGAAAATAGGAGCACGTGGCTCGACAAAATCGACGGCGTCTCTACCATTTGCCCCTGGATCCCGGATCGCGCCGATGGCGCGTCCGGGATGACACCAAGGTTGCGGCCACCGCCATAAGTCCAGCGACGAGGATCAAGATTTGAGGACCAGAAATTC	d__Bacteria	p__Pseudomonadota	c__Alphaproteobacteria	o__Rhizobiales	f__Beijerinckiaceae	g__28-YEA-48	s__28-YEA-48 [species 0876]	0.61694	5768642	95.25
FREE062905	8	igr_002173	FREE062905_c9	121192	121813	CO_F	proS	Proline--tRNA ligase	B	17	-0.0420449	0.424682	0.00249998	0.0129266	TRUE	AATTTT	TGGAAA	492	515	GGCGCTGAGGGTAACGTTACCGGGTTCCCTAAAAACAAAAGCAAGGTTCACAGGGGCCAGCCCGCGAAACCTTGCTGTTCAGTTCCTTTTTGGACCTGCCGTATCCATCATGCGGCCCCGGAGGAGGTCGCAGCGCGTTTTACCAGCGCGGGCTTTGCAGCAGGCTCCCTCCCGAGACTCGGTAATTGCGACTACCGGTTTTTCCGGCAGCGGCCTCCTTTTGGATTGGCGCCGCGAAGCTAACCAAACTGCGACCACGTGTCACGTGAATTCAGTAGTTACCTATCGATTTTTTCGAGCCGCCCAACAACTCGGAAAATATTCGTAAGTCTTTGATATAAATAGCGTCTGGCTTTTGGTCTGTCCTGGCGTGGAACGTCGCCCAACATTAAATCGAGAAAATTTTTTGGGAATGCGCCAACAATTCGCCCGTGTCGCATCGCTCTGCTGCCGATACCGTGTGCGCCTCCTGTCGCTGCCCGTTGGATTGCCTGGAAAAGAGCTGCCGTGCTTGTAATTTTTTCCGCAGTGCGATTGGTAGCAAAACCTGAACTGACAGCGGATTTCCGCTCGATTCGTCGCTGCGCTTCAGGGCCTCGAAACGCCACAACTGGAATGCCGA	d__Bacteria	p__Pseudomonadota	c__Alphaproteobacteria	o__Rhizobiales	f__Beijerinckiaceae	g__28-YEA-48	s__28-YEA-48 [species 0876]	0.61694	5768642	95.25
FREE062905	9	igr_001025	FREE062905_c19	89763	89977	CO_R	proB	Glutamate 5-kinase	C	17	1.4887	0.424137	5.99996e-05	0.046697	FALSE	TATCGT	GTGAAA	156	179	GCGGGCAACCGCGCTGAAGACTTTCAGCAGGTTGTCCACATCGGGCGGGGTGAAGGATCAAACCTTAGAGCGTTTTCGAGCGAAGTGGCTTCCGGTTCGCGTAAAGAAAACGCGTCAAAATAAGAGCCTGAAATCTTTCACCGTTTCAATGAAACGGTGAAAGACTCTAAGAAAGTGGTTATCGTTTCTTTACGTTACATTGGCATCAACGTCCC	d__Bacteria	p__Pseudomonadota	c__Alphaproteobacteria	o__Rhizobiales	f__Beijerinckiaceae	g__28-YEA-48	s__28-YEA-48 [species 0876]	0.61694	5768642	95.25
FREE062905	10	igr_000384	FREE062905_c14	301293	301518	CO_F	crp	cAMP-activated global transcriptional regulator CRP	B	16	0.273775	0.401262	0.000919994	0.0157132	TRUE	TAGATT	TAGCCC	53	75	CCGGCATGTGTTAAGCCGCACGCCGCGAGGGCAGGCGGGGCGGCAGTATAGGGTAGCCCCGCTGGCGGTTCGTGCTAGATTGCCGGAAAACGTGTGTGTTGGGGCCTCGAGCAGAACGCGTTTCGACCGAAATGCGATTTTGCCTTCGATCTTTGTTTTGATGCGTCTTGCAGCGTTCGGCGATTTCGCCGGGCCGCAAAACGCGTAGCAGCGGCAGGGACCCGTT	d__Bacteria	p__Pseudomonadota	c__Alphaproteobacteria	o__Rhizobiales	f__Beijerinckiaceae	g__28-YEA-48	s__28-YEA-48 [species 0876]	0.61694	5768642	95.25
GUT072201	1	igr_000333	GUT072201_c43	6171	6602	CO_F		valine--tRNA ligase	B	17	1.12818	0.612438	0.000313331	0.000153332	TRUE	GACGAT	TTGCCG	357	380	TAGAAAAAATGCATCTTGACAAACAAGCGTGCCGCAAGTAAGATATATTTTATATGAGAAAGTGAAGAGGAAGAGGAGTACATATGGAATTCCTGAAAGAGAAGAATGTTCAGCGGCTGAGAGACATTCGCAGGATGCAGTGTGGAAGGTAGCTTCGGAGCTGGAATATTTAGAAAGGTGCATGCATTGTTCCACAGATATTCCCGGATCGTCCCCGTTAACGGACATGATGAGTATTACAAAGGTGGTACCGCGAACAATTTCGCCCTTTGTACAGAAAAAGATTTCTGTACAGAGGGCTTTTTAAATGTTCTACAAATGTGATGCATCTTAGATGCATCATGTAGCGTCGTCCCTTTGCCGAAGGCAAACTATCATGGGACGATGTTCTACAAATGTGATGCATTTATTAAAGAAAGAAAGGAAGATATC	d__Bacteria	p__Bacillota_A	c__Clostridia	o__Lachnospirales	f__Lachnospiraceae	g__Agathobacter	s__Agathobacter sp000434275	0.41164	3036230	93.21
GUT072201	2	igr_000338	GUT072201_c43	17407	17578	CO_F	clpB	ATP-dependent chaperone ClpB	C	17	-0.0793204	0.550182	0.00681329	0.015034	TRUE	TATAAC	TTGACG	87	110	ATGAAACTGATTTACAAAAAGGACGAGACAAGTTGTTTTGTCCTTTTTTGTTTATAAATATTTTAGAAAAATTGTTAGCACTCTCTATTGACGAGTGCTAATTTGCGTGCTATAACATATTCGTAAACAAAGAAGATCATAATGTTTAATGGAATATAAAGGAGGGCGTGCT	d__Bacteria	p__Bacillota_A	c__Clostridia	o__Lachnospirales	f__Lachnospiraceae	g__Agathobacter	s__Agathobacter sp000434275	0.41164	3036230	93.21
GUT072201	3	igr_000337	GUT072201_c43	14441	15150	CO_F		transporter substrate-binding domain-containing protein	C	17	0.574121	0.544981	0.000739995	0.015034	FALSE	TATGCA	CAGCCC	649	672	AGAAACACTTAAATTATAGTAACGTATAAGAAACTACAAAAAGAATAACAAAATCAGAAACTATAAAAGCAAAACAAAAATTAAAATCTGATATATACAGCGAAAATAAAACAAAAATGGACAGATGGATAACATAACACAAGAAAATGGAGACATCGTTTAGATGTCTCTTTTTTCTTGCGCAAAAACGAGTACATAATAAACAAACAAAAAACGAGTTTCGTAACATTTTGGGCGTGTATACAGGATACAAACGAGAAATTAACATAATGTTTTGGATGGATAAAATGAGTGGAAAGCCGTCATTTTTGCATGAAAAATGGTGAGCATATACAAAAATGAATGGTATACATGCAATTAACAGATAATATTTAAAATTAATACGCGAAAAACAAAAATTAAATGAGAATTATTGAGAGAAAAAGTATAACAAAAATTATATAAAATGAAAGACAAGAAAACACAGAACAGGAATGAATGTAAAAAAATGATGGAAAACAGGAAAAAATCAAACTACATTATGGTTAAATTAAATAATTGAGGGGATATGAGTATTTACTTTAGTATGATAATGTGCTAATATACAAAAACATGATTGCGATAATTAATGATAATGTCAAGTTTTTTATGAAAACTTGACATGTAGCGTCAGCCCATTTGCTGAAAGCAAATTATGCATGGGCTGATGTTCAATGAAAGGAGAACATTTT	d__Bacteria	p__Bacillota_A	c__Clostridia	o__Lachnospirales	f__Lachnospiraceae	g__Agathobacter	s__Agathobacter sp000434275	0.41164	3036230	93.21
GUT072201	4	igr_001020	GUT072201_c92	58301	58423	CO_F		RNA methyltransferase	C	17	-0.135024	0.53763	0.00331331	0.0516511	TRUE	TATTGT	TTTACA	32	55	TGATGGATACACACATAAGTTTGGTAAAATTGTTTACATCGTTATTTATTTATGTTATTGTATGAAAACAGATAGGATATGCGGCATGCATGGAGGGAACAATGGGGGAAAAATTTGCCGTAA	d__Bacteria	p__Bacillota_A	c__Clostridia	o__Lachnospirales	f__Lachnospiraceae	g__Agathobacter	s__Agathobacter sp000434275	0.41164	3036230	93.21
GUT072201	5	igr_000172	GUT072201_c26	58606	59128	CO_F		molybdopterin-binding protein	C	17	-0.0322355	0.511022	0.00186665	0.0238548	FALSE	TAAAAC	TTGCTA	417	440	AGGAGAAATATTTTTTGGTGATTGTTGTATATCTCGCTGGTCTCATGTGGACGCTAGTTAGCCAAAATCGTAAATTTAGGGAAAATCGTTTCTGACTCCTGCGATGATTCCTGTTCGTTCAAGTTCCGACGATTCCGGCTGTGTGTCCGTCCGGCAAAGATGACGTCTGAGGTATTTTGTGTTCGTCTTAGAGGGGGTATGAACAATACCGTGCTCGCGGGTCGCATTTGCGCCCTCGTTCTACTATCAGGAAATGTAGTGTTACGAAGGGCGACATAATGGAGAGCGAGCACAATCAAATTTGTGAATGCCCCCTCTTAGACGAACTAGAAATGCCGAACGCATCTTTGCCGGACGGACACACAGCCGGAATCGTCGGAACGCGAGCCGAACATGAAATAGGAGTCAGAAACGATTTTGCTAAATTTTACGATTTCGTCTAAAACCGCGTCCACATGAGATCAGCGAGATACATTAAAATCACCGAAAAATAATTTCGAATCATCGAAAGGAGAAATGCCGT	d__Bacteria	p__Bacillota_A	c__Clostridia	o__Lachnospirales	f__Lachnospiraceae	g__Agathobacter	s__Agathobacter sp000434275	0.41164	3036230	93.21
GUT072201	6	igr_000364	GUT072201_c44	21940	22421	CO_F		sodium:proton antiporter	C	17	-0.385522	0.505843	0.00192665	0.0516511	FALSE	TATACA	TTTACA	272	295	ATTGTTTTATCATATTTTGGTGCGTCTGGGACACGAAAAATTTGTAAAGAGGGAAAATATAAAAAGTTTCTAAAATTTTCGGGGAGGATTTTAGAAAGGTTTTTGAAATCGTACATATTAAGGACACAATTTGTGCATATACTATATCTTGTAAACGGAAATCATTCCTTTACATTATTCCCTTTTTATTTAATAAACATTTTCATAACTAAACTCCTCGAAGAGAAGCCATCCCGGAAGGGTTGGCTTCTCTTCATGTGCAGTAAAAAGTGTTTACAGGTTATCAGGCAAATCATATACAGGCTTTGTAAAAATCTGATAATGACGCTGTCGGTATTGGAGTGGTGTCTGTCCGGTCGCTTTTTTGAACAAAAAATGCTAAAAAAACCATAAATACTTTGTTAAATTTCTAACAAATAAAGGGGTTACATTTTTGCAGGTCAGGGTGTAAAATAGACGGAGATTAAAAGGAGGTAAAAATA	d__Bacteria	p__Bacillota_A	c__Clostridia	o__Lachnospirales	f__Lachnospiraceae	g__Agathobacter	s__Agathobacter sp000434275	0.41164	3036230	93.21
GUT072201	7	igr_000383	GUT072201_c45	38575	38784	CO_R		tetratricopeptide repeat protein	B	18	0.612893	0.498684	0.000446664	0.00587329	TRUE	TACCTT	TTGCAT	59	83	AATAATAATCAAATTACTGCTTTCTTGGTGTAGTGCGGGTCACTAAGGTATACATCGAATTGCATGCAAGCATGCATCGATGATACCTTTTGATCCTTTAATCATAATATTCCCCTGAATTTTCAGGGGGTGTTTTTTTATTCTGGATATGATAAGATAGTAGAAGTGCAGTTGATAAGGAACTCTATCAAAAGAAAGAGAGAACATAGA	d__Bacteria	p__Bacillota_A	c__Clostridia	o__Lachnospirales	f__Lachnospiraceae	g__Agathobacter	s__Agathobacter sp000434275	0.41164	3036230	93.21
GUT072201	8	igr_000204	GUT072201_c31	13011	13465	CO_F		ATP-binding protein	B	17	0.452247	0.496148	0.00049333	0.0169866	TRUE	CATAAT	TTGCAT	322	345	CAATGTCTGGCTGATGCTGGTGCTTGCGATGTTCGTAACCATCCTGCCGGAGTCCACACAGGCAGCTTCGTCCGGAGATGTCACGGATCCTTTCCATATTACTATATTTATGCAAAGCTGAAGGTAACGGATAAGAATTGAATTGGTGCGTTTGCTGTGGGCGCAAACGTATCGGTCATCAATGAAAATTATGACTCAAAGTGGGCAGAAAATTGTATTTACTATAAAGTGACGGAAATAATGATTATAGCATAAAGTGCTTCGCGGAAAGTTACCGCGGAGCACTTTTGACGTTATTATGCATATGCGGATGGTATCAAACTTGCATATCTTAAATTTGTGTGGCATAATCGAAAAGATAGAAAAGATAGAAATGATTAGCAATTGATTCTGCGTGCTTTTGAAGCCAAAGCGTGTAGAAATAAAGAACACATATTAAGAAAGAGGCGATTGAA	d__Bacteria	p__Bacillota_A	c__Clostridia	o__Lachnospirales	f__Lachnospiraceae	g__Agathobacter	s__Agathobacter sp000434275	0.41164	3036230	93.21
GUT072201	9	igr_000152	GUT072201_c26	462	584	CO_F		ATP-binding cassette domain-containing protein	C	18	-0.482311	0.495385	0.00639996	0.0592575	TRUE	GAGACA	TTGATA	54	78	TTAAGTAAAGGAAACCTTGCTGAGAGGTTTCCTTATTTTTTTATCTGAAACCTATTGATAGTGAATTATAACATGTGAGAGACAAGTTATGAGTAGTTACTTTATCAGAGAAGGTGATGAAAC	d__Bacteria	p__Bacillota_A	c__Clostridia	o__Lachnospirales	f__Lachnospiraceae	g__Agathobacter	s__Agathobacter sp000434275	0.41164	3036230	93.21
GUT072201	10	igr_000866	GUT072201_c81	29431	29593	CO_F	feoB_1	ferrous iron transport protein B	C	16	0.855021	0.493572	0.000166666	0.0738517	FALSE	TACACT	TTGATT	125	147	TGATTAAAGGGTCAAAAGGTATCATCGATGCATGCTTGCATGCAATTCGATGTATACCTTATTGACCCTCATATCATGTAATAAGCAGATGATGTAATTTATAAAGAGAGATAACGGCAACAATTTTGATTTGTTACCGGGAGAGAATACACTAGGATAAAAT	d__Bacteria	p__Bacillota_A	c__Clostridia	o__Lachnospirales	f__Lachnospiraceae	g__Agathobacter	s__Agathobacter sp000434275	0.41164	3036230	93.21
FREE065689	1	igr_000035	FREE065689_c10	23528	23773	CO_R		DNA polymerase III subunits gamma and tau domain III	C	18	-0.188133	0.539062	0.00126666	0.0712149	TRUE	TACTTT	TGGACG	173	197	AATAGCCGGAGACGCACAGCGCCTTTAACCGAACGCAGCGATATTTGCGTAAAAAACGGCGAAAACGAAGTCAAATCCATATCCCCCGACAGCTTCACACACCTAACGTTGGCCATCAAAAACGCTACATTGGCAACGAGTGCCGCGCTTTGACCACTTTGACGATCAAGCAGTGGACGTTACCGCATCAGCCCTGCTACTTTCATCCCTGACGAATCTCGTAAAAACCCTTCCGAAAGCGCATTG	d__Bacteria	p__Pseudomonadota	c__Alphaproteobacteria	o__Rhodobacterales	f__Rhodobacteraceae	g__Ascidiaceihabitans	s__Ascidiaceihabitans [species 5583]	0.51678	3012545	88.51
FREE065689	2	igr_000508	FREE065689_c3	27429	27805	CO_F	lutA	Lactate utilization protein A	C	17	-0.21241	0.477945	0.00147332	0.0471484	FALSE	CATATT	TTTTCA	152	175	TGCCTATCTTCGTAATCATATTCGCTTTGGTTTTTGTCGTGGGCCCATTGGCCTACGTTTTGCTACTGCGTCCACGCCCCTCAAGAAAACAGTTTGTGGGCCTTGGGTGCATCGTTGCTGGCACCACAGCGATGAGTTCTGTGCTGCGATATTTTTCAGATGACTGGGGCCAAGGCATATTGGTGACCTTTGCAGGGATCGCCCTTATCTGGACCGCGTGGATCGCAATTCTTGTCTTTGTTGCCCAATCTGTTCGACAACAATATCCGCGCCCTGCGATCCGGTGTTGGACGACTGTAATCGGTGCGTTGGCAACAACGATACCTTGGTTTGGGCTGGCTTCAGCCCGAATGATGACTTTTTAAGGAACACCCGAC	d__Bacteria	p__Pseudomonadota	c__Alphaproteobacteria	o__Rhodobacterales	f__Rhodobacteraceae	g__Ascidiaceihabitans	s__Ascidiaceihabitans [species 5583]	0.51678	3012545	88.51
FREE065689	3	igr_000650	FREE065689_c40	21014	21405	CO_R	recA	Protein RecA	C	17	0.130707	0.476875	0.000733328	0.043078	FALSE	CATAAG	TTGAAA	271	294	AATTGACTATTGTTGGGTCAAGCAACGCGTTTGTAGTTGATGGCTGAGACAGAACAAGCCAGGCTGCTCCTGAACAACTTTGTAAACATGCAGCCTCCGGCAACGCCTGCCTGTAAAAAATGAGAATCAGTGTCAACGCCCATCAATAGCTTGAATCCCTAAGGAGCGATCAAATTATAGAAAACTAGTTTCATTCACTTCAAATTAACCAACCTTCCCCTAGCCTTATCAACCTGAGCAGCAACTCTAAGGTTTAAGATAAACAATTTTCTTGAAATGTTCTTCTTTTGATCTCATAAGGAACATAATGAGAACATAACTGAAATGCCCTAGATATAGGTGAGGCAATCATTGCCGCCACATCATGGGTATGACACTAAGGGATGAACGCA	d__Bacteria	p__Pseudomonadota	c__Alphaproteobacteria	o__Rhodobacterales	f__Rhodobacteraceae	g__Ascidiaceihabitans	s__Ascidiaceihabitans [species 5583]	0.51678	3012545	88.51
FREE065689	4	igr_000272	FREE065689_c16	15419	15738	CO_R	prfC	Peptide chain release factor 3	C	17	0.550368	0.46815	0.000366664	0.0339711	FALSE	TATAGG	TTGCGC	284	307	GCTTTCAATTTAGCAACTTTCGAGCCTGCACCTCGTGTCTTGTCCTACTATTATAGGTGGAGGTTTTAGCAGGACGCTGGTCTTGGCCAATGGACAGCATGTGGACTGGCTGAACGTAAAGCGTCGAGACCGTGAATAAGCAGGGGCGCGACGGCGCGTTTATGCCTGATCAATAGAGTTCGACTTTTGGACTAATTCGCCCCAACCTAGGCTTATTCCTGAATGAAAAACCAAACATTGGGACCACACTGGAGAGCTAACGGTGGTGCATAGTTCAGCACCGCTTGCGCCATCACCACCCCCAATCTATAGGGTCAAGT	d__Bacteria	p__Pseudomonadota	c__Alphaproteobacteria	o__Rhodobacterales	f__Rhodobacteraceae	g__Ascidiaceihabitans	s__Ascidiaceihabitans [species 5583]	0.51678	3012545	88.51
FREE065689	5	igr_000597	FREE065689_c38	18020	18122	CO_R	prfB	Peptide chain release factor RF2	C	18	0.561116	0.460301	0.00153999	0.031681	TRUE	TGTGAT	TAGATC	20	44	CGATATCGGGGTTGGTGGGGTAGATCCCCACCTTACTCGCTTGATGTGATAACGGCGCTGCTTTATCACGTCAGTTCAACGTCCTTCCTAACGTAGGTATATG	d__Bacteria	p__Pseudomonadota	c__Alphaproteobacteria	o__Rhodobacterales	f__Rhodobacteraceae	g__Ascidiaceihabitans	s__Ascidiaceihabitans [species 5583]	0.51678	3012545	88.51
FREE065689	6	igr_001042	FREE065689_c9	17564	17878	CO_F	nrdR	Transcriptional repressor NrdR	C	16	0.0773561	0.460151	0.00280665	0.0289259	FALSE	TAATGT	TTTACA	182	204	CGGCGCTAAATGTTGTTGATACGGGAAGGGCTTAAGACATGCCCGCGCACATCCAAACAACGATGATGCCTGAGTTATGGCAAATTTTAGCTCGTGATGGTCAGATGAGGTTGGGGCCCCGGTAAGCTATTCATTTATTCGAACATCGAAGAGCCCCACAGGCACGATGGATCGTTGGGCGCTTTACAAAGAACTAACCCTCTATAATGTGGTAGAATTTCCCCTCTACCCAAACCCTAGCGGTTATCCTATAACTGTGGATAAGTGAGGGACTAACCCCACAACAGGCACGAATGATAGATAGGGGACCGGCCC	d__Bacteria	p__Pseudomonadota	c__Alphaproteobacteria	o__Rhodobacterales	f__Rhodobacteraceae	g__Ascidiaceihabitans	s__Ascidiaceihabitans [species 5583]	0.51678	3012545	88.51
FREE065689	7	igr_001049	FREE065689_c9	33878	34166	CO_F	uvrC	UvrABC system protein C	C	16	0.139026	0.455085	0.00257998	0.014101	FALSE	ATTAAT	TAGCCA	138	160	AGCTGCCCCTACGTTAGTTCTGCACCGCGTTCATAATTGTTACGAATTCGTTACTAAAGTGCTTTTGTTTTCAGTGTGTTGTAAGGCTTTAATAAATTAACTGTTTTAAATCAAATGGTTAAATATGTGCCTATTTTTTAGCCATATCGGTGAAACAACTATTAATGAACGAAAATTCACGGGTACACAAAAGTTATACGCAGAGTTATCCACAGGAACGGTGGACGACTTAATGGTTGATCCAATTTGAGCTACAGTGCAGCCACATCAAGAATCGAGCGCGACTCAC	d__Bacteria	p__Pseudomonadota	c__Alphaproteobacteria	o__Rhodobacterales	f__Rhodobacteraceae	g__Ascidiaceihabitans	s__Ascidiaceihabitans [species 5583]	0.51678	3012545	88.51
FREE065689	8	igr_000166	FREE065689_c127	5159	5561	CO_R	msbA	Lipid A export ATP-binding/permease protein MsbA	C	16	-0.689351	0.450882	0.00617329	0.0339711	FALSE	CAAAAA	CAGCCA	366	388	GTCTTAGACTTTTAAGAAAATTATATACTTAGTGCGATGCCCACCCCGTTTAGGGACGTTTTGTTGGCATAGGCTTTCGAGATAGCTTTGGATTAGTCATCATCAACGATGCCCTGAGACGTTTCAAAGCTGAGTTGCTGAATTTAATCCAGCAATTGCACAAGAGTAAGCAGAACAACCAGCGTAACGATTTGAGTAAGGCGTGTTTTTGCCCTAAAATGAAGCCTGCGGAGAAATCTGCAGGCTTTTTGCAAACTATTACCACCCGACCTGGCATTTGACCCTAAGCTGGAGTGGGGTAGGACGTATCTGCATCCGCAGTTCGCAAGAATGCGTCAACGCGCGGCTTGACCTATTGGTCAGTGACAGCCAAAACCTCTCGAGACGTCAAAAAGGAAGTCCC	d__Bacteria	p__Pseudomonadota	c__Alphaproteobacteria	o__Rhodobacterales	f__Rhodobacteraceae	g__Ascidiaceihabitans	s__Ascidiaceihabitans [species 5583]	0.51678	3012545	88.51
FREE065689	9	igr_001017	FREE065689_c85	8509	8630	CO_R	ygeX	Diaminopropionate ammonia-lyase	B	16	0.443038	0.424573	0.000413331	0.00785995	TRUE	CATAGT	TTGAAG	27	49	GTCTAGTAACCCTACGTGGCGGCTCATTTGAAGTTGGGTCGCCACATGCCATAGTCTAAGAACGACCAAAATGATGTGCAAAACATGCTTGACCCAAATCGGGAATCGTCGTCGTTTGAGGC	d__Bacteria	p__Pseudomonadota	c__Alphaproteobacteria	o__Rhodobacterales	f__Rhodobacteraceae	g__Ascidiaceihabitans	s__Ascidiaceihabitans [species 5583]	0.51678	3012545	88.51
FREE065689	10	igr_000219	FREE065689_c143	2573	2737	CO_F	yhgF	Protein YhgF	A	18	-0.16507	0.423012	0.00686662	0.000693329	FALSE	CAGGCT	TCGACG	114	138	ATTTTACATCTAAGATACTGTTTTTATTCAACTTATTCAAGATCTGTAGTTCTGGTGTGACATAAGGTGTTACTCTATTGGTTTGCTTCAAACCCCTGAAAAACACTGACTTGATCGACGCACCTTGCCGACCTATATCAGGCTGGTGATGAGGGGATCAGCGCG	d__Bacteria	p__Pseudomonadota	c__Alphaproteobacteria	o__Rhodobacterales	f__Rhodobacteraceae	g__Ascidiaceihabitans	s__Ascidiaceihabitans [species 5583]	0.51678	3012545	88.51
FREE028689	1	igr_000938	FREE028689_c31	82253	82634	CO_F		Phosphoadenosine phosphosulfate reductase family protein	C	18	0.384298	0.56786	0.000626662	0.0243169	FALSE	TATCCT	TTGACA	214	238	GTAATAACAAGGGTTTCAGAGATTTTCTGAAACCCTTTTTTTGTTTGTTGCGTGCTTTTTGCGTGTTTTTTTTATAAACTAAACAAGTACTTCCTAATAGCTATAATTCTTGTTGAAAACTTTTTAGTCTTTATCCTACCACTTCCAGAATAATTCGATTTGACGAATGATCTCTGAGATATTCTAAGAAACTTATACAACTGCAATTAGATTCTTGACACTCCAAAAAAAAAGTATTTATCCTGTAATTAGGAGGGAAGTACAACCCCATAATGGACGTGTTTTTTGGCTAAGCACAATAGCAATCACCTAATAAACACTAAAATTCCGAATTTTTAATGACGTTGACAAATTATTAATTAATTTAGCCAAATAGAATATT	d__Bacteria	p__Bacteroidota	c__Bacteroidia	o__Flavobacteriales	f__Crocinitomicaceae	g__Brumimicrobium	s__Brumimicrobium sp002734085	0.35029	4030891	97.3
FREE028689	2	igr_001277	FREE028689_c9	64958	65531	CO_R	cshA_1	ATP-dependent RNA helicase CshA	C	17	-0.810164	0.488358	0.00526663	0.0628162	FALSE	TAACCC	GCGCCC	510	533	ATTTATTTTTAAATCTACTCACGCCTTGGTAAGCACAAGTGCGGTTCCATATTCAAAATTCTGCGGTTATCAACCTATTCAAACTAAAAAAAGAACCGTATTCTAAGACCCAAACAAACTTTTTTTAATAAATTTTCACTTCTTTTTTTTCATCTTTGTAAACTAACGTAAGGTGTACCTCTTCTTACTACAGAAAAAACTCTGTGAATAATTTTATTTCGAACTGCATTTAGAGGTGTACTGATTTATATTAAGTATAGAATTCTGATTTTAGTGTTTTAGTCCTTTGTTAATTGAATTATACTTAAACCAAAAAAAGGAACCGAAGAATATTGAATACGGATTTAAGAATTTCGAACTCGCTACTTCTAAAATCTGCCTTTAGATTTGTATCAACAGTTTTTTCATTCTAATAAGTTACTATTACTTCTATTAAAATGAGGGGGTCTGGGGGAGACTCAAAACTATTTACTTCTCCCTAGATTAAAATCTCTCCTTTCAGACCTTTTTGCGCCCTTTGCGTCCTCCGCGGTTAACCCTCGTAAAACACAATTAAATTTCGTATTTTTACACC	d__Bacteria	p__Bacteroidota	c__Bacteroidia	o__Flavobacteriales	f__Crocinitomicaceae	g__Brumimicrobium	s__Brumimicrobium sp002734085	0.35029	4030891	97.3
FREE028689	3	igr_000073	FREE028689_c14	23224	23407	CO_R	rpsA	30S ribosomal protein S1	C	17	0.738949	0.447255	0.000393331	0.0339711	FALSE	TACCTT	TTGTCA	46	69	TTTACAATCCCCTTCCTTCGATGGAGCTTTTTCTTTTAGAAATCCTTTGTCAATCAAACAAATAATCAGTACCTTTGCACTCCGATTTAGAATCGGTAATCGTCAATCCTAATAATAGGCGATTATTATTAATTTCTTTCAAACTTTTAGGATTGTTTGAAATACAATTAAATGAGCCCAAAAT	d__Bacteria	p__Bacteroidota	c__Bacteroidia	o__Flavobacteriales	f__Crocinitomicaceae	g__Brumimicrobium	s__Brumimicrobium sp002734085	0.35029	4030891	97.3
FREE028689	4	igr_000924	FREE028689_c31	30670	30807	CO_F	pnp	Polyribonucleotide nucleotidyltransferase	C	17	-0.118323	0.430742	0.00419331	0.0380797	FALSE	TCCCCT	GGGCAG	30	53	TTTTAATTCGAAATATTATAAAAGAAAGGGGGGCAGTCGAAGTAATTCGAAGTTCCCCTTTTTTGTTAAAAATGACATTTTGTCTTAAGGTCTTAACATCTTAAAATCCTAATGTCTCAAAAATGTAAATAAATAAAT	d__Bacteria	p__Bacteroidota	c__Bacteroidia	o__Flavobacteriales	f__Crocinitomicaceae	g__Brumimicrobium	s__Brumimicrobium sp002734085	0.35029	4030891	97.3
FREE028689	5	igr_000585	FREE028689_c27	69223	69361	CO_R	valS	Valine--tRNA ligase	C	18	-0.0737481	0.426304	0.00126666	0.101096	FALSE	TATCTT	TTTACA	88	112	ATTTTCATTTCACCATTCATGAAGCAGGTCTTTTTAGAACTGTGAAAATAACCGAATTTCTAAAATTCATCCATTAAACACGTTTTGCTTTACATACGTTGCAAACAATCATTATCTTTGTGGCAAAGTTTAGAACTCA	d__Bacteria	p__Bacteroidota	c__Bacteroidia	o__Flavobacteriales	f__Crocinitomicaceae	g__Brumimicrobium	s__Brumimicrobium sp002734085	0.35029	4030891	97.3
FREE028689	6	igr_000669	FREE028689_c28	144401	144793	CO_R	dnaE	DNA polymerase III subunit alpha	C	18	-0.396746	0.424273	0.0057333	0.0233925	FALSE	CATCCA	TACCCC	327	351	TGGTATGTGTCCACAGGTATTAAATTGATTGTAGGGCGTGGTATTGTCCACAGATTTATTGGATTAGTTAGATTGTAGGGCGTGTGTAGGGCGTGAATCAGTCCACAAATTACACAGATTTCAACAAATTGTAAGGCGTGGATAGGGTGTGAATCATATTCATATTAGCAAGTTTAAAGCAACACAGTGAGTGATAAGTCTCGAGTATTCGGGAAACGAACCAAAAAATAATCCTATAAATCTGTGTAATCTGTGGACAAACCCATGAGCGACCGCAAACAAAAAAATCTGTGGAGAGCCTTCAATTTGTTCAAAACTTCTAAAAACTACCCCAAATCCACCACCAAAAAACATCCATTTAATTCGTATTTTTGGATATAAATTCAGCAGCGC	d__Bacteria	p__Bacteroidota	c__Bacteroidia	o__Flavobacteriales	f__Crocinitomicaceae	g__Brumimicrobium	s__Brumimicrobium sp002734085	0.35029	4030891	97.3
FREE028689	7	igr_000833	FREE028689_c30	16521	16704	CO_R	clpX	ATP-dependent Clp protease ATP-binding subunit ClpX	C	17	-0.243288	0.422125	0.00202665	0.0623721	FALSE	TAAGGC	CTGCGG	153	176	TAACATTTAATGATTATTGTTTGACTATTTTAACACTTCATTTTGTTGAGCAAGTCAAATTAACTATCTTTGTAATACGAATTCAAAGGTCAATTTTCGGATTGGCCTTTTTTTGGCAATGTCTATGAGTAAAAAAGAAACAACTTGTTCGTTCTGCGGAAGACCAAGAAGTCAAGTAAGGCTT	d__Bacteria	p__Bacteroidota	c__Bacteroidia	o__Flavobacteriales	f__Crocinitomicaceae	g__Brumimicrobium	s__Brumimicrobium sp002734085	0.35029	4030891	97.3
FREE028689	8	igr_000633	FREE028689_c28	35914	36106	CO_R	grpE	Protein GrpE	C	18	0.645118	0.421757	0.00223999	0.00707516	FALSE	TAAAAA	TTCCCC	5	29	TAATATTCCCCTTTAGGGGTTGTTGATTTTAAAAAACCACACCTGCTTTAGAACCACCTGTCATTAATTATGACAATCTAAATTTCAATGCTGACAATTATGCAAACCACCTTTGTATTTCTGACATAATGTCCCAAATATTTTAATGGCAATATCTTTGTGAAGTTCCTTTCAGCGAAAAATAAAGGAACAA	d__Bacteria	p__Bacteroidota	c__Bacteroidia	o__Flavobacteriales	f__Crocinitomicaceae	g__Brumimicrobium	s__Brumimicrobium sp002734085	0.35029	4030891	97.3
FREE028689	9	igr_000324	FREE028689_c23	135154	135444	CO_R		hypothetical protein	C	17	-0.375659	0.421185	0.00654662	0.0155002	FALSE	AAAAAT	TACCCA	103	126	CTCATCAAACCTAAGTAATAAAATCTATTACTATCAACCACAACCCTGAAAAAAAAATCTATAAACGAACCTTCGCAATCTCCCCAGATAAAATCCAAAAAATTACCCAACAACCACAAACTCAAAAAAAATCTGTGTTAATCTGAGTAATCTGTGGACACTACTACGCCCTACATCCAACTTACAATTTGTGAACTAAAATCTAGCAAATCTGTAGATGCTCATTGATATTAGAAACTTTCTCTATAACGACACGTTCACCATCTTGAATAAACCATTATATTTGGACTT	d__Bacteria	p__Bacteroidota	c__Bacteroidia	o__Flavobacteriales	f__Crocinitomicaceae	g__Brumimicrobium	s__Brumimicrobium sp002734085	0.35029	4030891	97.3
FREE028689	10	igr_000861	FREE028689_c30	92468	92895	CO_F	mnmE	tRNA modification GTPase MnmE	C	17	-0.0527999	0.414885	0.00304665	0.110001	FALSE	TAAAGT	TTGTAA	99	122	TACTTAAATAACCTCGTCTACTGCTCATTGGTGAAGGTTTTTTTCATAGTAAACATATAAAAGAAGGTGTTTGTCTCTTAGGATTAACACCTTCTTTTTTTGTAACGCTATTCGATTCTAAATAAAGTTCTCATCATATTAACATCGAAAATGTTTGTAGTGCTGTAAGCACTTTCAATCTTTAACTCAGGCATGAATGTCTGAGACCAAAAAGTCGTATCCCAACATCTGAGTGCCATAGGTACGGTATATTTGTTTTGTGGGATAGATGTTTCTCTATCTCTGAATGAATGCTGAGGTTAAAACTATTCATGTATACAGCACCTTTTAGTGCCTAAAAAAAGTATGCGTTTTATCTAGAATAAGAACTTTATGGGATTACCTCTCCATTTTAATTATTTACCTTTGTGAAAAATTAGAATACGGTT	d__Bacteria	p__Bacteroidota	c__Bacteroidia	o__Flavobacteriales	f__Crocinitomicaceae	g__Brumimicrobium	s__Brumimicrobium sp002734085	0.35029	4030891	97.3
FREE011646	1	igr_000435	FREE011646_c9	45846	46103	CO_F	griR	Beta sliding clamp GriR	C	17	-0.207359	0.443195	0.00175332	0.0769186	FALSE	AAAACT	TCGCCA	78	101	CCTGTGGAGAAGCCGGGGAAGAACTTCCGGATTGCGGTCGCACAAGATGTGGGTGGAGCGACTGTTGTCCCCAGTTCTTCGCCAATTGTCGAGGAATCATCAAAACTGTCCACAGCTGTCCACAGCATGGTGTTGAGAAAAAAGACACTCTGATCAGGGATTTCACTCGTTCATCCACAATCCACAGCCCTTACTACGATTAACCATTTCTCTATCCACCCTGTTGAACCCGAACACTGACTAAAGGAGTCCCCTCCC	d__Bacteria	p__Actinomycetota	c__Acidimicrobiia	o__Acidimicrobiales	f__RAAP-2	g__CAIQEU01	s__CAIQEU01 sp903870905	0.64131	2075646	92.75
FREE011646	2	igr_000203	FREE011646_c41	8961	9241	CO_R	rpoB	DNA-directed RNA polymerase subunit beta	C	17	1.36	0.431169	8.66661e-05	0.0303045	FALSE	TAGGCT	TTGCTT	118	141	CACCTCGAGGGCGGAGGAACGCCGAGCGCTCAATGTGCTCGGTGTCGCCACTCGACCCGATCTCAATCGGGACGGAGCTGGGAAAACTGAGAGCAACCGGGGGTCATGAGACCCCCGGTTGCTTTGGCCTCTCTTCATGGGTAGGCTCGCTCCTTGCTGTGGTAGTCTTTTTCTTCCCTCCCTCAACGTGGTGATACTGCGCGCCGTGACGACGCGTATGGAGCACCCAAGTCAGCCGTTCGTAGTTCCCTGCCATACTCACGCACCATCTGGAGAGCCCG	d__Bacteria	p__Actinomycetota	c__Acidimicrobiia	o__Acidimicrobiales	f__RAAP-2	g__CAIQEU01	s__CAIQEU01 sp903870905	0.64131	2075646	92.75
FREE011646	3	igr_000202	FREE011646_c41	1180	1320	CO_R	rpsL	30S ribosomal protein S12	C	17	1.51207	0.369527	0.000159999	0.0389904	FALSE	TAGCAT	TTGCCG	34	57	ATCCCTGAGTTTTACCCGTCCTGCCTCGGCCATCTTGCCGAGCCGGGGGAGATGCTCTAGCATCTCTCTTCCGTGCTCGGCGTGATGGTTCCGCTGGCTCGTTCTGTAGTGCAGTTCCGATCGAACAACTGAGGTTCACGC	d__Bacteria	p__Actinomycetota	c__Acidimicrobiia	o__Acidimicrobiales	f__RAAP-2	g__CAIQEU01	s__CAIQEU01 sp903870905	0.64131	2075646	92.75
FREE011646	4	igr_000308	FREE011646_c59	55493	55599	CO_R	rsmI	Ribosomal RNA small subunit methyltransferase I	C	17	1.21018	0.328274	0.000413331	0.0516511	FALSE	CATAAG	TTGCGC	61	84	GGATCAGCCGCGACCGCAGTTCGGCTTCTTGCCGTGGTTGGCCTTCTTCTTGGCCCGCAGCTTGCGCTTCACAGTTCGCTTCGACATAAGAATGGATATCGTAGCCG	d__Bacteria	p__Actinomycetota	c__Acidimicrobiia	o__Acidimicrobiales	f__RAAP-2	g__CAIQEU01	s__CAIQEU01 sp903870905	0.64131	2075646	92.75
FREE011646	5	igr_000436	FREE011646_c9	48607	48753	CO_F	gyrB	DNA gyrase subunit B	C	17	0.710713	0.323226	0.00341998	0.0108284	FALSE	AATGGT	TTGCCT	33	56	AGAGCGAGGTGGCGAGCAACGCATCGGGTAGACTTGCCTACTGCGGTGGATGGACGAATGGTGCGTGCTGCACCCTCGTGCGACACTGCAGCGACGTGACGGGGAACCGGGCCGCGAGGCGCTGGTGATGACGATGGGACTGGATAG	d__Bacteria	p__Actinomycetota	c__Acidimicrobiia	o__Acidimicrobiales	f__RAAP-2	g__CAIQEU01	s__CAIQEU01 sp903870905	0.64131	2075646	92.75
animal026248	1	igr_000658	animal026248_c26	32146	32364	CO_F		Pyruvate:ferredoxin oxidoreductase	C	17	0.402005	0.607189	0.000499997	0.0529978	TRUE	TAGAAT	TGGACA	127	150	AGCGGGATTGCGGGAGTATGCATGGCATACTTCCGTTTTATTTGTGAGAAGCCACAATGCAGGCGGAAACGCCTGCATTTGTATGAAGAAAAAAACAAAAAAAACAGGAAAAACAGGATGTCTGAAATGGACAAATATCGGTATATGTGCTAGAATTGAATCCGTATGAGAAGTAATAATGAGTATATGGACTCAAAAAAATAAGGAGGAATTTTCAAA	d__Bacteria	p__Bacillota_A	c__Clostridia	o__Lachnospirales	f__Lachnospiraceae	g__Choladousia	s__Choladousia sp003612585	0.46015	3240602	95.58
animal026248	2	igr_000639	animal026248_c25	43234	43487	CO_F		hypothetical protein	C	17	0.214366	0.590815	0.000779995	0.0435311	TRUE	TAACGT	TTGCAT	186	209	TTACTGGTATCGCACATATTTTACCCAAATGCGGTTCCTAAGTACTTTGCAACAATGAAAAGATGAATTTGTGGGCTGCTACAAAGCAGATGGAAAGAATATACTTTCTTCTGCTTTGCGGTAGCTTTTCTATTTGCGTACACCGAATACCAGCGGATTAAAATACCAGCTTATTCGTGGCCCGGGTTGCATTTTTCGGAAGGATATGATAACGTTGAAACAGATTGCGAACATGACAGGAGTTAAAATAGAAG	d__Bacteria	p__Bacillota_A	c__Clostridia	o__Lachnospirales	f__Lachnospiraceae	g__Choladousia	s__Choladousia sp003612585	0.46015	3240602	95.58
animal026248	3	igr_000162	animal026248_c11	46558	46843	CO_R		JCVI: stage V sporulation protein K	B	17	1.24242	0.574998	0.000106666	0.000893327	TRUE	TACACT	TTGACA	62	85	TGTCAAAGTGCTGTCTTTGTATGCAAAACGTGACAAAATCCATATTTTTACGACAGTTGGTTTTGACAAGGAAATACAGGTATGGTACACTAAAACCAAATATGATTACATAAAGTTTAAGCTTTATGTAATTTTCATGTACAGATGTGTGCTTAGAGGGAATGAAGCCGCAAGGATGTGCGCAGGAGGCAGATGAAGGATATTGCTGCTGCGGGATATTTGCGGTACAGAGTTCGGAGTTACAGGATTTATTGATGAGTGAATATTAATAACGGGGTGAATAAAG	d__Bacteria	p__Bacillota_A	c__Clostridia	o__Lachnospirales	f__Lachnospiraceae	g__Choladousia	s__Choladousia sp003612585	0.46015	3240602	95.58
animal026248	4	igr_000195	animal026248_c12	47582	47725	CO_F	dapA_1	4-hydroxy-tetrahydrodipicolinate synthase	C	18	0.153968	0.566764	0.000659996	0.103224	TRUE	CATAGT	TTTATA	44	68	AATTAGAGCAAGAATTCTTTGGGGGCTGTCTGTCGACAGTCCTTTTTATAGTGAGGACGATATTTTGACATAGTATTTTGGAAAAGGTTCTAAAAAGAGTTTTGTAGTCAGTTAAATATTATATTTCATAAAAGGAGGAGCATT	d__Bacteria	p__Bacillota_A	c__Clostridia	o__Lachnospirales	f__Lachnospiraceae	g__Choladousia	s__Choladousia sp003612585	0.46015	3240602	95.58
animal026248	5	igr_001070	animal026248_c5	72535	73090	CO_F	recA	Protein RecA	C	17	0.667501	0.542134	0.000333331	0.0257019	FALSE	TACAAT	TTGACA	366	389	GAAGAAGCGTGGTATATACCGGTATGAAAAAGATTACCGTTGTCTGATGCGACTGAATAGTTTGGGTCTCAGGCAGCGGTATTTTGTTGCATGAGGAAAGATAGATGGAACGTTGCTGCGAATAGGACACGCCCTGGTAACAGGCACAAAAACGGGGTTCCAAGCAAAGAAGTCACCCCTTATTTTGTATCTGTTACCAGGGCGCTGACATTGGAAAAGAGTTTTTAATCAGGTAAAAGTAAAAAAACGGCTTTATGAAAAGGGCAGATTAATTTTGTTCGAGCAGTTTTTGAAGGAGTCGATTTTAAAGGTGTAGAATGGAAACAGAACTTTGTTTCATTTGTTCAAGTAATGGGTTTTGCTGTATTGACAAATAGAAAGTTTTTATATACAATATGAGATGTATAAAATAAAAAAAGAAAGTGCGTTGAGGATGATTCAGGAAAAGTGGGTTATGATGTCAGGAAAATTTTATTAAGTAACGCTTGACATTTTGCTGTTTTTATACTACGATGGAACAAGAAAATACGAACGTTAGTTCGATGGAGGGAAAGAT	d__Bacteria	p__Bacillota_A	c__Clostridia	o__Lachnospirales	f__Lachnospiraceae	g__Choladousia	s__Choladousia sp003612585	0.46015	3240602	95.58
animal026248	6	igr_000305	animal026248_c16	11526	12075	CO_F		hypothetical protein	C	16	0.37724	0.527586	0.000406664	0.0394454	FALSE	CACACT	TTGACT	436	458	AAAGCACCAAATTTCTTCAGGTCTGCGTGTTGATGCCTTGACAAACGAAAAAAAATGGTATACTGTAAGAAACAGTTGATGCAAACGAAAACACGATGACGAGAAGAGTAAAATGCGGAAGCATCCAGAGAGAAGGCGGAAGCTGGAAAGCCTTTATGTGGAACCATTTGAAAACTACCTCCGAGTGGCCCCAATCCGGTCCGGTGACTCCGTTACAGTCAGATGAGAGGTTTTGCGGCGCAGCTGAGAGAACAGCGTTCTGTGAAACAAGCAGGGTGGAACCGCGAGTGATGAAGATTACCCGTCCCATGCAGTCCAAGATTTGGATTGCATGGGATTTTTTTATCGTATAGGAAACTTCGTCTCCCATACGATAAAAGCCTCCGGCAGGATGCGCAGCTTCGCGCGCGGAACAAAAGCTGTGCTCTGAAATTTATTGACTCGCAAGGTGTGCGAAGCACACTTTTGTTCTGCATGTCCGCATGAGGCAAATAGTTGCTGAAGCAAGGGGAAGCAGTTTGCAGACAAAAAAGAAAGAAGGAGAAGCGGC	d__Bacteria	p__Bacillota_A	c__Clostridia	o__Lachnospirales	f__Lachnospiraceae	g__Choladousia	s__Choladousia sp003612585	0.46015	3240602	95.58
animal026248	7	igr_001120	animal026248_c6	34349	34842	CO_R	mupA	mupirocin-resistant isoleucine--tRNA ligase MupA	C	17	1.14305	0.523999	0.000133332	0.0215411	FALSE	TATACT	CAGCCG	420	443	AACGAAATAAGCAAAAAAAGGCCCGGCCCGCAGGAACAAATAAGGAACCTGCGGGCCGGGCTTTTTGGGGATTCTTGTTTTGTATATATTTAAAATAAGGTATTGGACGGAGGGTATTCTATAAATATTTTTCAACTACTTTTTCCGGGATACCATATTTTTCAGCTTCGAATCCATGCGCCGACTGGCATGGGTTTCTGTTTTTATTTTACCATGTCTGTCAGAGCCGTACAAATAAAATATATATAAACCATAAGCGGATTTTCAGCAGAATAGCGGAGCATATAAATATCTGTCGTTTTTCCACGAAAAAAATACGCAACTTCCTGTATTTTCAACGATTCGTAAATTGACAATAGAAGCGGTGGTGGGCTATAATTATATGATACGTGTATGCCCGGAGCCGCGGGATGGTTCCGGCAGCCGGATTTGTGATGTATGAATATACTATTCGGTATAATAGAAACGATCCGATTATTTAAAGGAGGCAGACG	d__Bacteria	p__Bacillota_A	c__Clostridia	o__Lachnospirales	f__Lachnospiraceae	g__Choladousia	s__Choladousia sp003612585	0.46015	3240602	95.58
animal026248	8	igr_000231	animal026248_c13	51392	51679	CO_R	speA	Arginine decarboxylase	B	18	1.14946	0.517595	0.000133332	0.00704662	TRUE	TATACT	TTTCCA	169	193	TTATTTTTTTAATCTGGAATTAATTTCTTAAACGAAAAAGGCAAATGGCTGTTATAATCGAAGTAACCAAAAACACTTTCAAAGTCAGCCCTCTGGCCGCCTGCACAAAGTAAGGGGTGACTTGTTTGCCGGAACCTCAAAATGTTTTTTCAGATATGCCAATCATTTCTTTCCATCGAGCTGGCGCTTATGTTATACTTGTACCGCCTGGTCTTGCATAGGCGCGGGTTGTTTGTCATATAGGAAACTATCTGCAAATAGATTGTGTAAAGTGAATCAGGAGGCAAT	d__Bacteria	p__Bacillota_A	c__Clostridia	o__Lachnospirales	f__Lachnospiraceae	g__Choladousia	s__Choladousia sp003612585	0.46015	3240602	95.58
animal026248	9	igr_000179	animal026248_c12	13846	13929	CO_F		hypothetical protein	A	17	0.229841	0.517258	0.00245332	0.000833328	TRUE	TAAGAT	TGGAAA	8	31	TTTCTGTCTGGAAATCTAGTTGGATTTATGGTAAGATGACATATCAGTTAACAACTTATACGACAAAATCAGGAGGGCATGTAA	d__Bacteria	p__Bacillota_A	c__Clostridia	o__Lachnospirales	f__Lachnospiraceae	g__Choladousia	s__Choladousia sp003612585	0.46015	3240602	95.58
animal026248	10	igr_000455	animal026248_c2	46947	47108	CO_F		Metallopeptidase family M81	C	17	0.991467	0.514261	0.000459997	0.0233925	FALSE	TATAAT	TTGACA	62	85	ACAAAAATAATGGAGAAAATGTGTTGTAATTGTACTAAAATATATTTTTCTCCATTATTTTCTTGACAATTAATAACACCATGTTTATAATTAACCGTAAATAAGCGGGAAACAAGAAGGAAAATAATAACATCACAAGAATAATTAAAGAGGAGAAAAAGA	d__Bacteria	p__Bacillota_A	c__Clostridia	o__Lachnospirales	f__Lachnospiraceae	g__Choladousia	s__Choladousia sp003612585	0.46015	3240602	95.58
FREE045682	1	igr_000060	FREE045682_c12	8565	8933	CO_R	pheS	Phenylalanine--tRNA ligase alpha subunit	C	16	0.975048	0.417726	0.00055333	0.0122322	FALSE	AATAAA	TTTCAA	315	337	TGGGATTAGGCGTTTTATCAACGCGTCACGAAACTTTTGAGAAATGTCAAGAGAGTGGTACGAGGTCAAAAAGTCAAGACTACCGTCGGTAAAAGTCGCATGCTATACTGAAGCGCATTCCGCGATGTGGGCCGCCCCGGAGCCGACGGCTCAGAAGGAGACTGCAAGCGCATGGCAACGTCCAATCTCTTCTGGAGGCTTTTCGCCCAAACCGGTTCGATCGACGCTTACCTGGCTTACCGAAGGCTATACGCGGCGCCCACTGCAACGTGAAATCTGGGATTCCGCAGTAAACGTCAAAACCGCGAACCGATTTTTCAAGCGCCCGGTCGAAGAGAATAAACCGGGCGTTTTGTTTTTGATAACGGC	d__Bacteria	p__Eremiobacterota	c__Eremiobacteria	o__Baltobacterales	f__Baltobacteraceae	g__Cybelea	s__Cybelea [species 14638]	0.63636	2517549	95.06
FREE045682	2	igr_000450	FREE045682_c31	109779	109885	CO_F		hypothetical protein	C	17	1.84651	0.411913	0.000479997	0.00848426	FALSE	TATTGT	TTGACA	24	47	GAGCAAAAATTTCGGCTCCGGGCCTTGACAGGGCCATACTATCGAGCTATTGTACTAGTGTACTAGTACGACAGTTTGATAGTACTGGACTCTGAAAGGACCCGAAA	d__Bacteria	p__Eremiobacterota	c__Eremiobacteria	o__Baltobacterales	f__Baltobacteraceae	g__Cybelea	s__Cybelea [species 14638]	0.63636	2517549	95.06
FREE045682	3	igr_000187	FREE045682_c16	198942	199023	CO_R	rpsL	30S ribosomal protein S12	B	17	2.21971	0.391668	9.33327e-05	0.00109333	TRUE	TATAGT	TTGACG	18	41	CGGGTACCGCGGGCGGATTTGACGCCAAAAAGTCCCCTTGGTATAGTTGAGGCTCGGTCCCACCTGCGGGTGAGGCCGTTGT	d__Bacteria	p__Eremiobacterota	c__Eremiobacteria	o__Baltobacterales	f__Baltobacteraceae	g__Cybelea	s__Cybelea [species 14638]	0.63636	2517549	95.06
FREE045682	4	igr_000179	FREE045682_c16	171653	171877	CO_R	rpsK	30S ribosomal protein S11	C	18	1.07655	0.38195	0.000406664	0.0210777	FALSE	TAAGAT	TTGACC	189	213	TCGTCAGGGGAACCTAGCTAGCTGGGGCTCGGCCAAAGTGCCGAGCCCCTTGCCTTTATGAGGGCAGGCCGTTAAGGAAGAGGGGTATGCCGGTGCGGACGAGCGGGTACGCCGCCCGAGCGATTAACCTGAGAATTAGCGAGGGCGGCGTGCCCCGAGTCCGGGCCGAGCTCCGGACAGTCCCCCAAGTTGACCCCGCTTCGCCTCCTAAGGTAAGATACTCAC	d__Bacteria	p__Eremiobacterota	c__Eremiobacteria	o__Baltobacterales	f__Baltobacteraceae	g__Cybelea	s__Cybelea [species 14638]	0.63636	2517549	95.06
FREE045682	5	igr_000435	FREE045682_c31	17933	18188	CO_R	dnaN	Beta sliding clamp	C	16	-0.426359	0.354985	0.00509997	0.0448892	FALSE	AAGCAT	TAGGAA	130	152	GCCAGTCTTTTAGTCCCCATTCTCGACAACCTTACGAACAGGCCGCGTCCGCAGGCGGGCATAAGAGCCCGCCGCTACCGCTCGCGTGGAAAAGTGCATGACGGGGCGCGACCCGTCCACACCTTATGCTTAGGAAAAAGGAGCGATGGCGCAAGCATAACAGCGAGTTTTCCTCAGATTGCACCGCCCTACTACTGCTACGGCTCTTCTGTAATTCTCCTAGGAAAACCCTAGCGCACGCCCAACGGTGGAAACG	d__Bacteria	p__Eremiobacterota	c__Eremiobacteria	o__Baltobacterales	f__Baltobacteraceae	g__Cybelea	s__Cybelea [species 14638]	0.63636	2517549	95.06
FREE045682	6	igr_000087	FREE045682_c14	36878	37006	CO_R	rpsA	30S ribosomal protein S1	C	18	0.19707	0.315711	0.00239998	0.0561328	FALSE	TACAAC	ATGAAA	8	32	AAAAAATTATGAAAGTGGGAAACACCAATCTCTACAACTGAAGTCGCTCCGATTCATTACGAAGAAGATCAACTAGCGCTGGAACAGCGCCTATACGAAGAGTCCCTCAAGGTTCTCGATGAGGGCCAA	d__Bacteria	p__Eremiobacterota	c__Eremiobacteria	o__Baltobacterales	f__Baltobacteraceae	g__Cybelea	s__Cybelea [species 14638]	0.63636	2517549	95.06
FREE045682	7	igr_000186	FREE045682_c16	195733	195880	CO_R	tuf	Elongation factor Tu	B	18	1.46327	0.309423	0.000726662	0.0133132	TRUE	TAGTAT	TTGACA	27	51	TGGCTCGGGGTATGCGGCATGATGGCGTTGACAGGCCTTCCTGCGGCTTGATAGTATTCCGTGGTCGTACGCCCTCGGATGGGGGCGTTTACCGCGTTAAGGCGGTAGAAGCAACCAGAACGCCTGGCCCCGTGTATTAGGAGATATA	d__Bacteria	p__Eremiobacterota	c__Eremiobacteria	o__Baltobacterales	f__Baltobacteraceae	g__Cybelea	s__Cybelea [species 14638]	0.63636	2517549	95.06
animal137091	1	igr_000023	animal137091_c1	69265	69514	CO_R	haeIIIM	Modification methylase HaeIII	C	18	0.443928	0.460689	0.000486663	0.046697	FALSE	TATTAT	TTTATA	192	216	TCATACCCGCCACCCGGCGGGTTTTATTTTTGTTGGGTGGCTTAGTAATTTGTGTGTAAAGGGCATCCCGAGCTTTCTGTATACGTATATTTTCTTTTTATGTGGATCTTGCTCATTATGTATACACAGTTTGTGTGTACTTGTTTACTTGAAGCCACGGATAACAAGTAGAATATGGGATGATATAATTTTTTTATATCATTTTTTTATTGACTTTATTATAATTCATTCTCAAAGAGACGGAAAAGAA	d__Bacteria	p__Pseudomonadota	c__Alphaproteobacteria	o__Rs-D84	f__Rs-D84	g__Enterousia	s__Enterousia [species 2351]	0.5001	956120	87.91
animal137091	2	igr_000286	animal137091_c6	5968	6184	CO_F	thrS	Threonine--tRNA ligase	C	16	0.640752	0.442619	0.00055333	0.0303045	FALSE	TATTCT	TGGCCC	11	33	AAAACGGGGCGTGGCCCCGTTTTTTTATTGATTTATTCTGGCACCGGGCGTAAAATAAAGGGCGTTATGAAATATATCGGTTTCATTTTTACAACAACTACAACCCCTTTGGGGGTGTAATTTCTATTTGCGGTTCGGACCGCGCAATGCAATAATCAATCTGTTCAAAGAATAAATTCGGCGGGCGTTGCCCGTGCAAATCAGGAAGAAGAAAATT	d__Bacteria	p__Pseudomonadota	c__Alphaproteobacteria	o__Rs-D84	f__Rs-D84	g__Enterousia	s__Enterousia [species 2351]	0.5001	956120	87.91
animal137091	3	igr_000181	animal137091_c23	10306	10440	CO_F	lysS	Lysine--tRNA ligase	B	16	0.274959	0.433768	0.00125332	0.0270065	TRUE	TACAGT	TTGCGT	92	114	GGATTTTTAGGTGCATGACAATATGAAAAACATTTCTAAAAAATTTTTTAATTGATACGTGCGACCATCAACAATACGACGGACGCACATTTTTGCGTCCGTTTTTTTTAATGTTACAGTCAAAGGAAACCCGTA	d__Bacteria	p__Pseudomonadota	c__Alphaproteobacteria	o__Rs-D84	f__Rs-D84	g__Enterousia	s__Enterousia [species 2351]	0.5001	956120	87.91
animal137091	4	igr_000322	animal137091_c8	4618	4780	CO_R	rpsK	30S ribosomal protein S11	C	18	0.934438	0.431531	0.000193332	0.0583658	FALSE	TACCGT	CCGCCG	61	85	AATTTAATATAACGCCACGTCTGTGGGCGTTGGGCTTTGGTCATGTAACTTTTGTACATTCCCGCCGTCCAATATCCCGCATTCGTACCGTTCGTTTAAATTTTGAATAAGGTAGAGATTAACACCACAGTTAATTGAAGACATCGAAAAAGGTAAAAAAATA	d__Bacteria	p__Pseudomonadota	c__Alphaproteobacteria	o__Rs-D84	f__Rs-D84	g__Enterousia	s__Enterousia [species 2351]	0.5001	956120	87.91
animal137091	5	igr_000134	animal137091_c2	3111	3415	CO_R		hypothetical protein	C	17	0.361152	0.423841	0.000499997	0.0453414	FALSE	TATAAT	TTGCAA	31	54	AAAACGGGCCGTGCGGCCCGTTTTTTTGTGGTTGCAATACGTCTGGTGCGGGGATATAATGAATTTTGTCGGCGGGTGTTCCGTCGATGGGGTGTGATGACCCGATACTGGCGTCGGAATATGTTCAAATGGCGCGCAAAAGGCGCCTGTTTTATTATATTGTGACGAAAAATAACCCCCTGGCCCCTGGTCAGGAGGGTTCGCGGAATAACACAAAATACGCGACACAATTCCAGTAATTGTCATCAACCTCCTGGCCACCAAGTATTTGGTGGTTTTTTGTTTAACAACAACAGGGGTTGAAA	d__Bacteria	p__Pseudomonadota	c__Alphaproteobacteria	o__Rs-D84	f__Rs-D84	g__Enterousia	s__Enterousia [species 2351]	0.5001	956120	87.91
animal137091	6	igr_000051	animal137091_c10	35044	35174	CO_R	dnaK	Chaperone protein DnaK	C	18	0.746144	0.415805	0.000319998	0.0685708	FALSE	TATGAT	TTGAAA	69	93	GTCCGGATTCGTATCATTGAAAACCGTCCCATTGGGGCGGTTTTTTGTATTATTTTTTTTCCTGTGGTCTTGAAATGCGTTTTCGGGTAACTATATGATGGCTAAGCGAATTTTTTTACAAGGAGTGAAAA	d__Bacteria	p__Pseudomonadota	c__Alphaproteobacteria	o__Rs-D84	f__Rs-D84	g__Enterousia	s__Enterousia [species 2351]	0.5001	956120	87.91
animal137091	7	igr_000026	animal137091_c1	73783	74052	CO_R	expZ	Nucleotide-binding protein ExpZ	A	18	0.488077	0.412112	0.00405331	0.000479997	FALSE	GAAAAT	TATCCA	92	116	AATGATATAACCTGTCTTTCGGGACAGGTTTTTGTTTGGTTTTACAAGCCTTTCAGCCAGTTCGAAAGTATCAATCGCAAAAATACGTTTGTTATCCAGGCTTTTGAACTTTTTAAGAAAATATCTTGATTTTGCGAACTATTATAATAAAATTTAGGTGTGTAATGTAATCATAAGGATGAAACCAGTGCGTATATAATATTGTGATTTTTAATTGATGGGGCATAGAAATATGCGCTGATTCCAATTGCAATAGCATGGTTTTTTATT	d__Bacteria	p__Pseudomonadota	c__Alphaproteobacteria	o__Rs-D84	f__Rs-D84	g__Enterousia	s__Enterousia [species 2351]	0.5001	956120	87.91
animal137091	8	igr_000063	animal137091_c11	19464	19636	CO_F	aspS	Aspartate--tRNA ligase	C	18	-0.431325	0.385661	0.00775995	0.0321395	FALSE	CACAAC	CTGACA	18	42	GAGTTTGCGATGATATGCCTGACAAGCAAGGAGCAAGCGCGTCACAACAAAAGTTATAAATTCGGGGTGGCACCGCGCGGATACCGCGCCCCTGAAACCAGATGAATTCATGCGGGTGCCAAAATTCCAAAAAATTTTTCGCGCCCGATGTAAATGAAAAAAAAGGGACCGAA	d__Bacteria	p__Pseudomonadota	c__Alphaproteobacteria	o__Rs-D84	f__Rs-D84	g__Enterousia	s__Enterousia [species 2351]	0.5001	956120	87.91
animal137091	9	igr_000074	animal137091_c12	11169	11306	CO_R	rpsA	30S ribosomal protein S1	C	17	0.730295	0.374198	0.000499997	0.0435311	FALSE	TATAAT	TTGCAT	4	27	CCCCTTGCATTTTCGAAAAAAAATGCCTATAATCGGTGGGCTTTTGCGGGTGGGCGCATTGGCAATCCGATTAACCCCACAAGTCCTTGCATTTTTCAGAACACATATGCAATGGCAAGCTTTGCAGAATCATTTCTT	d__Bacteria	p__Pseudomonadota	c__Alphaproteobacteria	o__Rs-D84	f__Rs-D84	g__Enterousia	s__Enterousia [species 2351]	0.5001	956120	87.91
animal137091	10	igr_000073	animal137091_c12	9377	9479	CO_R	adk	Adenylate kinase	C	17	0.995222	0.364289	0.000499997	0.0877904	FALSE	TATAAT	TTTAAA	64	87	TCCACCAATCGGTGAATTATGATGCACAAGGCATGGGAAACCATGCCTTGTTTATTATTTTTACTTTAAAATCATATTTTTTTGTACTATAATACCCGGCGCT	d__Bacteria	p__Pseudomonadota	c__Alphaproteobacteria	o__Rs-D84	f__Rs-D84	g__Enterousia	s__Enterousia [species 2351]	0.5001	956120	87.91
FREE015096	1	igr_000394	FREE015096_c110	120914	121206	CO_F	ugpC_2	sn-glycerol-3-phosphate import ATP-binding protein UgpC	C	17	0.077206	0.5079	0.00315998	0.0257019	TRUE	GATAAG	CAGAAG	147	170	GCACTCGGCGGTCGCTCCTCCGGGGGCGGATACCCGACGGTGGGGATCCGACTGCAGGTACACAGCCCACAGATCTTCTCACTTTCGGTAACAGACGACGACGGCACAATCGGCGCCTTGACCAGGTCGAATGGCACCCCTCGCCACCAGAAGCCAGAGAGAACCGTTGCGATAAGTGACCACCGTCCGTTTCCCGTCCGTCGAAGACCGTTCATCTCGGTATTCGACGCTGCCCAGGTAACAGGAAACCGGGAGCAGCCCCGCCCCCGGAACGGACGTTACCTGGAGTGCTG	d__Bacteria	p__Actinomycetota	c__Actinomycetia	o__Mycobacteriales	f__Frankiaceae	g__Frankia	s__Frankia torreyi	0.72432	7613335	99.38
FREE015096	2	igr_000663	FREE015096_c121	121110	121282	CO_F	rhlE_2	ATP-dependent RNA helicase RhlE	C	18	0.564089	0.457123	0.000886661	0.069012	TRUE	GATGAA	TTGCTC	66	90	GTACTTCGGTATCGGCCGGCGACGACTTTCGGCGAGATCACGCCGACCTGCCGACCTGCCGACCCGTTGCTCAGGGTCAGCGCCTGATGTGATGAAGGAACGGGGCCTCCGCTCCTTCCGGGATGACCTGGGCTGTTCCGGTTCTGTCGGTGGCATCGGGTAGACACCTGTCC	d__Bacteria	p__Actinomycetota	c__Actinomycetia	o__Mycobacteriales	f__Frankiaceae	g__Frankia	s__Frankia torreyi	0.72432	7613335	99.38
FREE015096	3	igr_001797	FREE015096_c62	107061	107272	CO_F		putative ABC transporter ATP-binding protein	C	17	-0.124558	0.450555	0.00389331	0.0592575	TRUE	TTCGCT	ATGCCA	177	200	GGCGGCTGTGGTCCAGGCCCTCCAAGCTGTGCCGGTGGCGGCGGTGAACGGTTTGTCGAGGAATGCCGTGGCGCCGCCCTGACCGTGTTGTTCCGGTGGCCGGCGGCCGGGCCTGCGGCGGTTTACCCCAAGGACTCCCTGGGGCCAGCCATACCCTCGGGATGCCTGTCGGCACCAATGCCACGAGTTCGCCGGGCTGGTTCGCTGGTCCC	d__Bacteria	p__Actinomycetota	c__Actinomycetia	o__Mycobacteriales	f__Frankiaceae	g__Frankia	s__Frankia torreyi	0.72432	7613335	99.38
FREE015096	4	igr_002340	FREE015096_c72	1123	1542	CO_R	fdxA_3	Ferredoxin	B	18	0.489696	0.435087	0.000439997	0.0119933	TRUE	TACGCT	TCGCCA	228	252	CTCCGCCGCGACCCGCCGGCGCTGCCGGGGGTCCGACTGCTTGTCCAGAGGGATGAATCGGGCGCGGAACCCTCTGGATAGGCAGGGAGCCCGGCCAGGCGGCCAGGCGGCCAGGCGGCCAGGCGGCCAGGAAAAACCTATCCTTAAGTTTTTCCCGGGTCCTGGGATCTTCCTATCGACGACCGCCGAGTACGAGTCGACTTGTTTACTCTCCCTTTACAGCCGTCCTCGCCAATCGGCCCGGCCTCCTGTTACGCTTTCCTGGAAGCCGCAAGTAAGGCCGAACCGTAGAATCGGGCCGGTTCCGGTGGTACGGATTCCGTGGTCGACGACGGAGCCCACCATCGATCCGCGGGTCACCGCAGGCCTGGCCCGCCTTCAACACTCGACCCGTCCCGGCGACCGGCAAAGAAGGCACTC	d__Bacteria	p__Actinomycetota	c__Actinomycetia	o__Mycobacteriales	f__Frankiaceae	g__Frankia	s__Frankia torreyi	0.72432	7613335	99.38
FREE015096	5	igr_000601	FREE015096_c121	7159	8093	CO_F	rpoB	DNA-directed RNA polymerase subunit beta	C	16	0.190633	0.422711	0.00190665	0.0266241	FALSE	GACGAT	TTGACG	885	907	CACCGCCCGTCTTTCGGGCCCGGCCCGGGCGGCGTTTCCGCGCCGCCGCGGGCCGGTGCGGCCGCTCGACGCGGCCGTGGCGCATCCCGCGTGCCGGGGCACCTCCGAGGTGTCCCGGCACGCGGCGTCTGTGCCTGGCGAATCGCCGAGACACGCTGCAACGTAAGCGGATGAGCAGGTCGGGTCGTTCGTGACGTTTTCCGAAGGGGGTTGACGGCCCCTGTAGATCGGAGTTCCATCATGTCGCGAACGCTCGTCGGGAAGCAGATGCGGTGCTCTACGTTCCCCCCGCGTGGTCCTGCCACGCACGCCCTTGCCAGCGGTGTGCCCTTCGGCTACACTGCTAGTTTGCGCTGCCCTTTTCGTCGCATCGGCTCCGCCGACACCGGTTCTCCGGTGAGGTCGGGCTCTCTGTGGGGGTCCGGTACGCGCCGCCGGGCGGTCTCGACCATGGTGTCGGGGCCGCGCACGCGGTGGGTTCCGGTTCGACGTGAAGGCGCGCTGGCCGTGCTGGTGCGTGGCACGGCTGTATGGCAGCCACACCGAGGACTCTGAGCAGACCTTTGCCCGTGCACCGACCCGTTGTTCTCAGCGGACACCGGCGTTGCCGCGCGCTTGCGCCGCGACGGCGCTTTGGCGTGCCCGCAGTCAGCCGAACGCCTGCCGCGACGGATTTTTGCGGTTCTGCGGACCGACGGACGCCGGATCGGCGGACTTGCTGCGGGACGAGGGCCGACTCCGGCCGCGCGACCGGCCGCCGGAACACCCGGCACCGCCGCACCGATGCGCCTCGCGGTCATCCTCTCACCGACGGGGCACCCCCCGTCGCTGTTCCCGACAACCGTAGCGAGACACTGATCACCTGACCACCCCCCCGACGGATCCTTGACGTCCGCGACGCCAGCCCGACGATCAGGCCACCCGGAAGGACCACC	d__Bacteria	p__Actinomycetota	c__Actinomycetia	o__Mycobacteriales	f__Frankiaceae	g__Frankia	s__Frankia torreyi	0.72432	7613335	99.38
FREE015096	6	igr_003035	FREE015096_c88	137093	137478	CO_R	nrdR	Transcriptional repressor NrdR	B	16	0.294231	0.420387	0.00161999	0.00277998	TRUE	TGTCCT	TTGTCG	118	140	CCCTCCGGTTGGCCGGTCCACTCCGGCACCGTCCGGTCCCGATCGGCGCTCGGCGGCTCGCCGCCGTGACGGGCCGGTGTCCGGCGGCAGCGGGCGGGTGAGGCGCCCTCGCGCAGGGTTGTCGCGCCCCCGCGGGCTGATGTCCTGGTGTGACACGCGGGGGGGTCGGTGTCCCCATCACTGGGGTTGTGCGCTAGGTTGGACACAACATCTGGTGCTTACGAGGGTGTAAGTCATCCACAGGTTGATGCACAGGCTTTCCACAGAGGTGCGGGCGGCTGTCCACAGGGGCGGCTCGGCCGGTGCGGGGGCGCGGGTCGGTTCACGACTCGTCCTCCCGCCACGCCGGGTGGTTCGCGCCGGACCGGACGAAGGAGGCGTATCGC	d__Bacteria	p__Actinomycetota	c__Actinomycetia	o__Mycobacteriales	f__Frankiaceae	g__Frankia	s__Frankia torreyi	0.72432	7613335	99.38
FREE015096	7	igr_000171	FREE015096_c102	15726	15905	CO_F	wecB	UDP-N-acetylglucosamine 2-epimerase	B	18	2.02306	0.420175	4.66664e-05	0.0110999	TRUE	TACCTT	TTACCT	61	85	CGGGCTGCGTACGGTACGGGCTGTCCCCTTGGGTCGGGCCCGGATCGTGATGCGTTCTCGGTTACCTGAAAACTACAGACGGTGATACCTTCCCCTTGTGAGGCAGCCCCGGGCCGCCCGGCGATCGTCCGGGCGGGCCCCCGGCCGCTGGTGACGACGCGTTGCGCCAGGGGGAATCCG	d__Bacteria	p__Actinomycetota	c__Actinomycetia	o__Mycobacteriales	f__Frankiaceae	g__Frankia	s__Frankia torreyi	0.72432	7613335	99.38
FREE015096	8	igr_002438	FREE015096_c74	12396	12769	CO_R		hypothetical protein	B	16	-1.08157	0.416108	0.00233998	0.0168266	TRUE	TAACGA	GGGTTT	293	315	CGTCCTCGTCGCCCAGTGCCCCGCCCGGACCAATCGTCGGCGACTTGCCGGTACTCCGTGCGCGTGTTGGCCCCGTTCGTGGACGAAGATGGGCGGCACGGTCCGCAACGACGTCGCACGGGGCGGCTGGTGGCACGTCGACCGGTCCGATGAGGTCAGACGGTCGATCCAGCGAGGTGGCGGAGTGAACGCATCCAGTCCGGGTGGGCATCGTCCGCCGCCGGGAGACGCAGGAGGCAGCCGGCCTGTCGGCGATCCGCGATGGGTCGGTCCCACATCCGAGGGGCCGCCGCGGGTTTCACCTCCGCGGAGTGATAACGATTCCGCCGACGAACGGTCCGACTGGACTGCTGACTCCGCGGAGGCCCGTGGCG	d__Bacteria	p__Actinomycetota	c__Actinomycetia	o__Mycobacteriales	f__Frankiaceae	g__Frankia	s__Frankia torreyi	0.72432	7613335	99.38
FREE015096	9	igr_000165	FREE015096_c101	41328	41735	CO_R	btuD_28	Vitamin B12 import ATP-binding protein BtuD	C	17	1.96367	0.41193	8.66661e-05	0.0108284	FALSE	TACAAA	TTGACC	141	164	CGTTCCCCGCACCGTGAGACGTCCCCGGCGGGCGAAGGCTGGTCCTTCGCCCGCCGGGGACGTTCGCCGTTTCGGGGCCGGTTGCCCCTGCCTCGCTCCGGTCCTGGGCCCCCGGGCGGGCGTGGCACAACGGATCACCGCTTGACCAGGTCGACCACCTAGTTTACAAAGATAGCGGTGTGCCGCACGTCTCACCGGTCGTCGACCGGATGCGTCGAGCCCCGACGTGCCGAAGGGCTGACCCGTCCCGCTCGGATCGTCGCGCCCCCCTGACCGAACCGGTAGGCCACCCGCACCCGGCGGTCCGTCCCGCGGCGTCGGGGTCGGCGCGTCAGGCCGCCCGGACCCACCTGCACTCGATCACTTCGCGGCTGTGCCGACGGAGGGTGAGGGGAGACATCGCCCGCG	d__Bacteria	p__Actinomycetota	c__Actinomycetia	o__Mycobacteriales	f__Frankiaceae	g__Frankia	s__Frankia torreyi	0.72432	7613335	99.38
FREE015096	10	igr_003390	FREE015096_c99	186228	186728	CO_F	clpC1	ATP-dependent Clp protease ATP-binding subunit ClpC1	C	17	-0.276899	0.409552	0.00625329	0.0238548	FALSE	TGTGGT	TAGCAT	448	471	CCTGCGTTCGGCACGCGGTCCGCGGTTGGCGCACGTAAAGTAGCTATAGGAAGGCGTTGAGTCCGACAATTGCAAGATCTTTAAAGTCTTGACGCCGAACAGTAACATCAAAATGACAAAGCGATGTGCATGTGGCGCCAATCACAACAGAAGGCACCCCACCATCGACTACCGTCGGTAGCGACGAGGGAGAGTCGGCTCGGGCGGGAGACCGCCTGGCGGGCGGATCCCACCGCCCCGAGCGGGCGGGCGGCGATGGTGCCGCGCGGCTCGAGTCGTTCTGCTCTTGGCGGAACGACGTGACGGAATCATGGCTGGTCGGCCACGGTTGCCCTAGGCGTCTCCGCTGGTCGGACCGGCAGTTGAGCTGGTCCTCCGTCCCCGACGAAGTGGACGGAGCCGGCGGGTAGGTTTCTGTTCGATGCGTGAGGACATGCCTCGGCGGAGCTAGCATGCGGATACCGGCTGTCGTGTGGTCGGTCGCAGCTCGAAGGAGCGCAC	d__Bacteria	p__Actinomycetota	c__Actinomycetia	o__Mycobacteriales	f__Frankiaceae	g__Frankia	s__Frankia torreyi	0.72432	7613335	99.38
FREE007933	1	igr_000196	FREE007933_c15	169686	169859	CO_F		4Fe-4S dicluster domain protein	C	17	2.66808	0.414627	5.3333e-05	0.00801478	FALSE	TATGCT	TTAATT	71	94	CTACCCGTCATTCCTGATAAAAGCCCCGCGGCCGCGGGGCTTTTATCTTTTACACGACAAGATAGTCATTTTTAATTACTACCAAGGGGTTGACTATGCTTCTGAGAGGGTAGATGCTTCCTGTCGAAACCCTCCGGAATCCCTCCGGAGGAGGTTGATAAGACAGGAGAACCC	d__Bacteria	p__Acidobacteriota	c__Holophagae	o__Holophagales	f__Holophagaceae	g__Geothrix	s__Geothrix sp019449415	0.6786	2153008	58.9
FREE007933	2	igr_000203	FREE007933_c17	4290	4434	CO_F	ileS	Isoleucine--tRNA ligase	C	18	-0.0371112	0.409768	0.0047933	0.0619278	TRUE	TGAACT	TTGTGA	62	86	CCGCAGGTCGGGTTCCGGCCCGATGCTGCCATGAAAGGGCCCGGTCTTCCGGGCCCTTTCCCTTGTGAACGCAAGGGTTCCCGTGGTGAACTGGAGGTTCAACCCCGGGGCGCTTGGGTGCGCCCCCCGACGCACGAGGGCGCCG	d__Bacteria	p__Acidobacteriota	c__Holophagae	o__Holophagales	f__Holophagaceae	g__Geothrix	s__Geothrix sp019449415	0.6786	2153008	58.9
FREE007933	3	igr_000327	FREE007933_c2	15114	15384	CO_R	qrcA	Menaquinone reductase%2C multiheme cytochrome c subunit	C	17	0.744519	0.395953	0.000306665	0.0521002	FALSE	TATCAT	TAAACA	112	135	GGAACCTGGAGTTCCGGGGCCCCTTCCTGGAGGAAATCGCCCCCTCCGGACCGAGAAAGATAAACCACCCCAAAATCCCCTTAACGCTTGGAACTTCCTCAGAAAAAATGGGTAAACAATCGTGGTCGCGTGATCTATCATCGTGATCTGCGACACAAACTGCCGATCGTCGCTTCCAGGGGGACACCCTCCTGGTCTATGGGATTGTCGGGTTTTAGATTTGAACATCGCCAATTCCCTTTCGTGAGCCAGCACTTTCATGAGGTTGGGC	d__Bacteria	p__Acidobacteriota	c__Holophagae	o__Holophagales	f__Holophagaceae	g__Geothrix	s__Geothrix sp019449415	0.6786	2153008	58.9
FREE007933	4	igr_000067	FREE007933_c12	3357	3572	CO_F		hypothetical protein	C	16	-0.395522	0.339792	0.00795328	0.0579196	FALSE	GACAAA	TAGAGA	63	85	GTATATGTGAATCGAAGCGGGGCGCGGGAAACCGCGCCTCGCTTGTTTAGAACGGTTCAACCGTAGAGAACGCAGAGGGTGCAGAGACAAACCCACCCAAACCTTAAGGGGCCGCATTCCTGAATTCCTTTTCGGATTTTTCCTCTGCGTGCTCTGTGCTCTCTGCGGTTCCATGCTTTTTGTGGTCATTTCCGGCCACCCCTCGTTGCGTGATCC	d__Bacteria	p__Acidobacteriota	c__Holophagae	o__Holophagales	f__Holophagaceae	g__Geothrix	s__Geothrix sp019449415	0.6786	2153008	58.9
FREE007933	5	igr_000062	FREE007933_c11	97697	97830	CO_F		Outer membrane protein transport protein (OMPP1/FadL/TodX)	C	18	0.248935	0.283704	0.00647996	0.0734128	FALSE	ATTCAA	TTGAAC	78	102	GGTTCCGTTTCGGACCGGCCCCGGCCGGAAACGCCTCTTGGTGAATCGGGCGCTTTTGGTGATCCTGGAGCCTTGGGCTTGAACCCTTTCGGGGTTCGGGCCATTCAAGTAGCGTGTCTCGGAGGCGTGGCGAT	d__Bacteria	p__Acidobacteriota	c__Holophagae	o__Holophagales	f__Holophagaceae	g__Geothrix	s__Geothrix sp019449415	0.6786	2153008	58.9
FREE007933	6	igr_000529	FREE007933_c27	92972	93124	CO_R	proS	Proline--tRNA ligase	C	17	-0.403747	0.275329	0.00924661	0.0672459	FALSE	AAGCGA	TTGAAG	76	99	CGCCACGAGAGCCGCGGCGACCAAGGAAGGCGCTTTTGACGCAGGGGCCGGGGTTTGCCTGGCCCGTGCATGAGGGTTGAAGGGGGAACCTCGCGAGCGAAGCGAGCAGGCGGCCCCCCCTTCCTCGTATAGACTTGAAGGTTCGAGGCCCCC	d__Bacteria	p__Acidobacteriota	c__Holophagae	o__Holophagales	f__Holophagaceae	g__Geothrix	s__Geothrix sp019449415	0.6786	2153008	58.9
FREE007933	7	igr_000248	FREE007933_c17	195729	195831	CO_R		hypothetical protein	C	16	0.461463	0.274475	0.00315998	0.0592575	FALSE	GATGTT	TTGCCG	71	93	CTCTGGCCCAGGCGCTCTCGTACTGAATGACCCCGGGTCCCGCCGACAGCTCCAACCGTCGGCGGGACCTTTTGCCGCCCCCCGTGGGAAGAGGATGTTTCTC	d__Bacteria	p__Acidobacteriota	c__Holophagae	o__Holophagales	f__Holophagaceae	g__Geothrix	s__Geothrix sp019449415	0.6786	2153008	58.9
FREE012896	1	igr_000236	FREE012896_c244	861	1073	CO_F	dnaN	Beta sliding clamp	C	16	1.14432	0.373779	0.000219999	0.0494024	FALSE	TACAAC	AATCCA	147	169	CCCTGTGGATGGCTGGGGATAACCGGGTCCGCGCGGTGGGAAACCCCACAGGGCAGTATCCGAGGTCCCCTCGACCGGTGGACGGCTGTGGACGACCACGGGCGGGTCGGAATCACCCCTGACCTGCGGTGATGGCCACTTCTCCACAATCCACAGGCCCTACTACCACTACAACCATCATCAAGACACTTCGGTGTTCGGAGGACCATCGCC	d__Bacteria	p__Actinomycetota	c__Acidimicrobiia	o__IMCC26256	f__IMCC26256	g__IMCC26256	s__IMCC26256 sp023262065	0.71944	2102164	76.52
FREE012896	2	igr_000208	FREE012896_c235	4427	4684	CO_R	rsmH	Ribosomal RNA small subunit methyltransferase H	C	16	0.600197	0.364107	0.000679995	0.037624	FALSE	GAAAAC	TTCTGC	146	168	TCGACCACACGGACGCGCCGAGGGCCGGCGCACTGCACCACCGGTGAGACCAGCGAGACAGCACGACACCTTTGACAGGTGGGACCGGAGTCCGGCCCACCACCAGCCCTCCGGGCGGCACGGGAGAAGGCCCCACTCCGCCCGCTTTCTGCCGAGTGCCGACGGAGAGAAAACCGTCCGGCACGCATGGCTGTCCGGAGGGCTGGTGGCGGACCGGGCGACGGGTCCCGCAACGTTGCGAGCGGGGGCGAGGAAACG	d__Bacteria	p__Actinomycetota	c__Acidimicrobiia	o__IMCC26256	f__IMCC26256	g__IMCC26256	s__IMCC26256 sp023262065	0.71944	2102164	76.52
FREE012896	3	igr_000160	FREE012896_c205	226	507	CO_F		Purine-binding protein	C	17	-0.232757	0.341437	0.00271332	0.0529978	FALSE	CATCCA	TTCCAC	27	50	CGGCGCGATGACGGTCACCGTGACGCGTTCCACACCGGCACCATCCGCCACATCCACCACGCGCCGCGGGCGCGCGACCGTCGGGGCGCGCGCGACGTTCGCGGCGCGCGCCCTGCGACGCCGACCTGCGCGCGTCGGGGCGCGCGCAGGTTCGCGTGGCCCGGGTGCTCTGTGGCATTGTCGGGCAGGTCTCGCGGCATTCGTGCCGTCGGGGGGTTGTGAGGGAAGCAACGGTGGACGTCGTGCACTCGCACGCGCGTCCGACTCTGTGAAGGGAGCACG	d__Bacteria	p__Actinomycetota	c__Acidimicrobiia	o__IMCC26256	f__IMCC26256	g__IMCC26256	s__IMCC26256 sp023262065	0.71944	2102164	76.52
FREE012896	4	igr_000308	FREE012896_c290	1256	1431	CO_R	rpsL	30S ribosomal protein S12	C	18	1.80332	0.335023	9.99993e-05	0.0362558	FALSE	TATCCT	TTGCCC	29	53	ACCGACCGGGTCGGGTCGGCCCCGGGGGTTTGCCCCGGCGCCGACCCCGCCCGTATCCTTGCCGCCCGGCTGTTCTCGCCCGTCCTCCCGGGCGGGTGACCACGGTCCGCAAGCCCCCGTCCGCCGGCAGCCGCCGGCGGGCACCGCGTACGAGAACGAATCACTTCGGGAGACCT	d__Bacteria	p__Actinomycetota	c__Acidimicrobiia	o__IMCC26256	f__IMCC26256	g__IMCC26256	s__IMCC26256 sp023262065	0.71944	2102164	76.52
FREE050237	1	igr_001915	FREE050237_c23	25555	25788	CO_R	fusA_2	Elongation factor G	C	17	1.31362	0.475157	0.00196665	0.00236389	TRUE	TAACTG	TACAAA	144	167	GGCGGCCAGGGCGGCCGCGAGTCGACCAAAGCCGCGGGAAAGCGCGTCCTGAACCCCTCGTTCGCCCGCGCTTTTCCCTTGAGTCTCCAGAATGACGGCCAAATCGGCGGCTTTTGCCCTCCGCGGCTCAAACGTTGGGATCGCTACAAAATCGCCGGCCGACGTGGTAACTGCCGGTACGCATTTTCTGGCACTTGCAGACCCCCTCCCCTTCGAGAAGAGAGAGAGAATCCC	d__Bacteria	p__Myxococcota	c__Polyangia	o__Polyangiales	f__Polyangiaceae	g__JADJCA01	s__JADJCA01 sp016703425	0.68261	9023203	74.23
FREE050237	2	igr_000338	FREE050237_c1	978059	978235	CO_F	macA_1	Macrolide export protein MacA	B	17	0.160836	0.430504	0.000666662	0.00861328	TRUE	TATGAG	TGGAAC	142	165	CGAGCAACTCGCGGACGTCTGCCTTCCGCTCCGATAGAAATACGGTCAGCGGCGGCCGCCGAGGCAAGGCGCGACGCGGGGCTCAATGGAACCGCGCAGGTCCTTGATTCTTGGACTGAAGCGGTGTGGTTCGCTCCCGCCGTGGAACACCCATCGGCACCGTGGTATGAGGCCCGC	d__Bacteria	p__Myxococcota	c__Polyangia	o__Polyangiales	f__Polyangiaceae	g__JADJCA01	s__JADJCA01 sp016703425	0.68261	9023203	74.23
FREE050237	3	igr_003290	FREE050237_c9	232729	233114	CO_R		Preprotein translocase subunit	C	18	1.35128	0.430228	0.000313331	0.01036	FALSE	GAAAAA	TTGCCA	335	359	GGCGCTCGGTCGCTCTGCACCACGCTGGTTAGCTGCCGGCAGGCGCCAACAAGGCGCGGCATCACGCGATTTTGGCGTTCGTTAGCATGCAAAGTAGCGCCCTTCGTGGCGTCGCCCCCCGCCCCCGGGGGTCCCGCGCGTGGCGCCCGCGCCCGCCCAGGGGGCTTGAGCCGCACCCGCGGGAATGCGCCCCCCGCTCGCTCGGTTGCGAAGCCATTGCCCCCGCGCCGCGACGAGGCGTGGGTCCGCCGCCCATTCCACGCCGGCGCCGCGAAGTGCGCGGCAAGCGACGCCTTTTTGGTGGCCGGCTTGACGGGGAGTGCGCCCCCGACTACTTGCCACACCGGCGCCGGCCGTCCGAAAAACCGCTAGAAAAGAGCCCTTCG	d__Bacteria	p__Myxococcota	c__Polyangia	o__Polyangiales	f__Polyangiaceae	g__JADJCA01	s__JADJCA01 sp016703425	0.68261	9023203	74.23
FREE050237	4	igr_000412	FREE050237_c1	1175342	1175641	CO_R	clpX	ATP-dependent Clp protease ATP-binding subunit ClpX	C	17	1.19038	0.427296	7.33328e-05	0.0641473	FALSE	TAAGCT	TTGCGG	207	230	GCGGTTTTAGCCGTTCTCTCTCGCTTGTCGGGCACGCCATCGCGCGTGCCATCACGAGCCGGGACGCACCGCCCCCCTCGCTGGCTCAGAGCTGGTTCAGAGCTGGTTCAGAGCTGGGTCAGAGGCGCGGGGTGCTCCCGGCTCTTTCTTTTGGTCACGGGCGTCCGTTCACCGAGAGTGAGTGCTTCGGGACCACATGGCGCAAGCTTGCGGTGCCCCTCGGGCGCGTCTAAGCTCGGGTTCGTGTTCGTGAAGGTCCTTCATTCGATTGCCCTCGGGGCGAAGTAGGCGGAGACAGTG	d__Bacteria	p__Myxococcota	c__Polyangia	o__Polyangiales	f__Polyangiaceae	g__JADJCA01	s__JADJCA01 sp016703425	0.68261	9023203	74.23
FREE050237	5	igr_000800	FREE050237_c12	315507	315638	CO_F	btuD_11	Vitamin B12 import ATP-binding protein BtuD	C	16	0.0108716	0.411212	0.00786661	0.0330557	TRUE	CTTGAT	AAGAAG	38	60	AGACGTTCCGCGGGGCGTTCGTAGGCAAGAACCCGCGCAAGAAGGATTCGATTGAGCTGGCTTGATTCGCTGAGGCACAACTTCTCTCACACGCCGCGCACCTTGCGCTTCGTGTTTCGGTCAGCGCCCCGC	d__Bacteria	p__Myxococcota	c__Polyangia	o__Polyangiales	f__Polyangiaceae	g__JADJCA01	s__JADJCA01 sp016703425	0.68261	9023203	74.23
FREE050237	6	igr_001197	FREE050237_c15	335688	336032	CO_R	lon2_2	Lon protease 2	C	16	0.961581	0.395161	0.000446664	0.0182929	FALSE	TAGGTT	TTGACC	192	214	CGACGACACGATCCCGCGAGGGCGAAGCGGCCCGGGGGGGAGGGCGCGAGGGCCGGGCCGGGGAGGGGCAGTTTGCATGCTAACTGTTGGGGCCGGCGCCCCGCGCGCCCGCCTCCCGACCGGCCGGTCGCGCCCGGCGACGCGTTCCGGTCTGTGGTCGCCTCCGTTGTCCTCCATCCGTCGCAGGCCCCCTTGACCGCCTCATGAACGAACTTAGGTTTCGTTCATCGCTCAACGGCGATGGCTCTGGGCCCGCCGGCTCAGGCAGAAAATCGGGCGCGGGAGCGCCCTCAAACCTCTTGCTCCTTCGCACGCGCACTCGTGGCGCGCGCGAGATGAGGCTGC	d__Bacteria	p__Myxococcota	c__Polyangia	o__Polyangiales	f__Polyangiaceae	g__JADJCA01	s__JADJCA01 sp016703425	0.68261	9023203	74.23
FREE050237	7	igr_001983	FREE050237_c24	66161	66424	CO_R	rhlE_2	ATP-dependent RNA helicase RhlE	C	16	1.40394	0.395075	0.00047333	0.00707516	FALSE	TAGTGT	TTGCAT	41	63	CGGCGGCTAGCAGTGGCCGGCACGCCCAAAAACCGTGCCGTTTGCATTCTCCACGGAACCCGCTAGTGTGCCGCTCACGTCGACGGTGTGTCGAAGCGTCCGCGCGCTGAGCTTTGCTCGCCGCTGGTGGGCGCCGAAGAGGCTCTCCCCCGAAAATGCGGGGAAAAGGCTCGTACACCGAAGAACGTCACTCGCCTGTAGCGGCCGGCGAGAGCTCGCTTTGCGAGCCGTGTCCCGCTCACCAGAAAGAATCCGATCCCTTTG	d__Bacteria	p__Myxococcota	c__Polyangia	o__Polyangiales	f__Polyangiaceae	g__JADJCA01	s__JADJCA01 sp016703425	0.68261	9023203	74.23
FREE050237	8	igr_000662	FREE050237_c11	401694	402148	CO_F	dnaN	Beta sliding clamp	B	16	0.901262	0.380127	0.000733328	0.0260398	TRUE	CATACA	TCCCAC	170	192	ACGAAGGCCCTCTGACGGGCGCTTACGGGTGAGAAGAGCGCGCCCGCGAGAGGCGCCTTTCTTCGCACAAACGGCCTGTGGGTAAGCCTTGGAGTTGAGGGGGGAGCATCCCGTGGATTCCGGTGGGGGAAAGTCTCTTGACTACATCTGCCCCCATCCGCCCCCAGTCATCCCACCTTCGACTCCACATGACATACACGGTCGATGTTTCTGATGTTCAATGGGATTTCGTGGCTGTCCACATTTCCACAGGCTCTATCAACACTTCTAGGATTTAAATCTCTAAGAAGATCTGGAGAGAAGAGCACCGCGCCCTCTCGCCCGTGAGGCAGCTCCAGTGGAGCCAAAACATGGGGTGCCGAGGCTTGCGTCCCGCCCAAATCGCGACGATGTAGGTGAGCCCGTCGCGAGCTTCCAAGAGCCGCCGTCCTGTCTCCGTCTTGCCTGAGGGTCCC	d__Bacteria	p__Myxococcota	c__Polyangia	o__Polyangiales	f__Polyangiaceae	g__JADJCA01	s__JADJCA01 sp016703425	0.68261	9023203	74.23
FREE050237	9	igr_003322	FREE050237_c9	324803	325081	CO_F	mreB	Cell shape-determining protein MreB	B	16	0.796925	0.374104	0.00143332	0.0123999	TRUE	TAGAAG	TAGACG	195	217	GTCGAGCCCTCGAGGCTCTTCGCGCTCGTTCGCCTTTCGAGCGCTCGCTGGCAGGTCGCCGGCGAGCGCTTTTTGCTGCCCGTCGGGCGCGGGCCTGTCTCTTCGCGCACGGGCCAAACACGTCTCGCTCCGAGAGCGGCGGTCCCCCCGTTCGTCGAACACCTCACACTTGTTCAGCTCGCCGGGCTTTGGCGCTAGACGGCCCGACGTCGTGTGGTAGAAGCTCCGCCCGCCCCTGGTTCACTCCTGGACCCAACGGCGCCGGAGAATCCCCACCCG	d__Bacteria	p__Myxococcota	c__Polyangia	o__Polyangiales	f__Polyangiaceae	g__JADJCA01	s__JADJCA01 sp016703425	0.68261	9023203	74.23
FREE050237	10	igr_000082	FREE050237_c1	250874	251108	CO_F	rpsA_1	30S ribosomal protein S1	C	17	0.574045	0.373859	0.00383997	0.00660502	FALSE	TAGGTA	TTGACA	22	45	ACCGACCGCCGGGCCTCGCCCTTTGACAGGGCACCCCATGCAAGCTAGGTACCCGACCTCCCCCGTTGGGTCTTTGTGGCCTGACTAAGGCCGCGCTCATCTTCGATGCACGCGGGCAACCCCAACCCAGCGCCGGCTCCCGGAAGGGCTTCGGCGCTGGAACCGGGCGCAAGCACAGACTCGCGAGAGCGAAGCTTCGTTCCCGGATCTCAACAGAAAAGGCTTTTTTTCCCTC	d__Bacteria	p__Myxococcota	c__Polyangia	o__Polyangiales	f__Polyangiaceae	g__JADJCA01	s__JADJCA01 sp016703425	0.68261	9023203	74.23
FREE041367	1	igr_000297	FREE041367_c113	29089	29496	CO_R	tmpC_2	Membrane lipoprotein TmpC	A	18	0.555803	0.518958	0.000879994	0.000186665	FALSE	GACCCT	TTGCCG	196	220	CCCCTGTTCCTCAAATTTGCTTGAACTGCTACAGGTTCGCCATAATACCTTGTCATCTTTGATCAGGAAAGCGGCTGTCAGTCCACCTCCCCAACGCAATGGTTGAAATAGCCATTGCTCGTCTAGTGTGATTTGTATCGCGTCTCTTGTGTGAAATCACTTGGGAAAAAGCAAAAACTGTGATTCGTAATACAATTTGCCGCTGTAGAAGCTTTTTAATGACCCTTAGTGCTGTAATCACAAACCTGTTTGAGAACAGCTCCGTGACTACCTGACTGATGCGACAGTCGATAGTTATCAGCGCTTTGTAGATACAATAGCTTTGCCTGCTAAACTATCGCCTTTTTCCTGAGTTTGGTCAGGTAACCCCACCAGCATTGGATTACGTAAGGAAGGAGTGTGTTCGCC	d__Bacteria	p__Cyanobacteriota	c__Cyanobacteriia	o__Leptolyngbyales	f__Leptolyngbyaceae	g__JSC-12	s__JSC-12 sp015272515	0.49149	5550306	99.53
FREE041367	2	igr_000519	FREE041367_c125	11155	11537	CO_R	rpoB	DNA-directed RNA polymerase subunit beta	C	17	0.479787	0.512533	0.000246665	0.0547905	FALSE	TACAAT	TTGACT	312	335	ACGTGGGAAAAAATGTAATTTTGTAATTTAGACTGCCCAGCCCACTAGAGGAATCTTCTGGACAAGGAACATTCACTCTTAAAAGAAGTGAGTTGACTGAATCACAAGTTTTTGCTAAGAGGATCACCCACTTTGCACTCTTTGAGTCATAATGAAAAGAAGTGTCAACATTTGCCTCTTCGTCTGAGACACCGTCAGCGAAATGGATTTATTTTTTATTCGAGAGTTTTCTAAGCACCTCACTATCCATATTTTGGGTTTTCCAAGCTAACCCGTAGCATGTAAACCGAGATCAATATCTTGGTTTACATATTGACTTGTCTGCCCCGATCATCTACAATCCTACATTCGCGCTGGGCGTAATCCCTTCTGTAAGACGACGC	d__Bacteria	p__Cyanobacteriota	c__Cyanobacteriia	o__Leptolyngbyales	f__Leptolyngbyaceae	g__JSC-12	s__JSC-12 sp015272515	0.49149	5550306	99.53
FREE041367	3	igr_000588	FREE041367_c127	38840	38949	CO_F	secY	Protein translocase subunit SecY	C	17	0.326798	0.503039	0.00135999	0.048952	TRUE	TATTTT	AAGAAA	3	26	AAGAAGAAAGCTTTTCAACCAACTGGTATTTTCGCTGCCGCGTCTGTTGCCCTCAGCAACTCTATTGAGAAGCGAGTTTATTTCCAAAATGCACCTTAGAGGAACTTTTC	d__Bacteria	p__Cyanobacteriota	c__Cyanobacteriia	o__Leptolyngbyales	f__Leptolyngbyaceae	g__JSC-12	s__JSC-12 sp015272515	0.49149	5550306	99.53
FREE041367	4	igr_000126	FREE041367_c106	4137	4379	CO_F	hepA_1	Heterocyst differentiation ATP-binding protein HepA	B	16	-0.201617	0.50084	0.000653329	0.0150532	TRUE	TAAGCT	CTGAGC	112	134	TTCATTGCAAGGTTTGACTCGTGCTTGAATAACCTTTAATACGAGGCGGCTGGTGGAGTGTGAAAGGATCGATGCAGGGATTGGCGATCGCTGAGTTGCGTAGTTAAAAAGACTGAGCAAGGCGTTTGCTTTGTTAAGCTTCGATAAAGCGCTCAGTAATCAACCCAGATTCATCCGGGTTGCAATAGATCTTAAAGAAGATAGCTGTAGTGCAAACCCTTGCAATCGATTTTGAGAGTCCTC	d__Bacteria	p__Cyanobacteriota	c__Cyanobacteriia	o__Leptolyngbyales	f__Leptolyngbyaceae	g__JSC-12	s__JSC-12 sp015272515	0.49149	5550306	99.53
FREE041367	5	igr_000445	FREE041367_c121	3050	3520	CO_F	uvrB	UvrABC system protein B	C	16	0.274978	0.480389	0.000786661	0.0289259	FALSE	TAGAGG	TACAAA	278	300	AGATTTCAGTGAGAACGCATAAACTAGATTAGTTGAACCTGAAAGACCGGAGTTGAGGCGATCGCGTGAGAGTCAATCACGGGATGAGACAACAAGAAGCGCAACAGTTTGCACGAGTTTAGCCCGCAATCCCCAGAAGCGCATTAATACGGTCGTCAACTGTACCCTACAAAAAGTTGCGCCCTAAAGCATGGTTGTGTTTGCTATATCCAATCACGGGTTCAATGGCACTGTGGCATTTGAGCCAGCGTTTGAGCGATGGGTCCAACTTGCAGTGCTACAAACCAACACCTCAACCCCTAGAGGGTGATAGAGTACACCGCGAAAGCCCTTGTCTACCGCCGCTTGTTTGGGTTTAACAGATGACCCATATTTAACGCCTTGTTCGGTAAGTCTCCCCACATTTTTGCCATATCCGTCATCATAGATTGGTAGAGCCAACGTATTCCCTCGCTGCCGATCAAGAAACCT	d__Bacteria	p__Cyanobacteriota	c__Cyanobacteriia	o__Leptolyngbyales	f__Leptolyngbyaceae	g__JSC-12	s__JSC-12 sp015272515	0.49149	5550306	99.53
FREE041367	6	igr_000251	FREE041367_c112	28788	29143	CO_R	prfB	Peptide chain release factor 2	B	17	0.727127	0.477009	0.000819995	0.00294665	TRUE	GATGAT	TCGCCG	276	299	CCGGTTTCATAAAAAGAATAACAAAGTTCAGTCTGGCTACTTGGAAGGCTGTGGTGCTCAAACGCCACAGCTTTTTTTTATCATTCAGCGCTTCGAGGAGATCTATCGCTAAGATTGACGATACAACAACTGCGAATTACTGATTGAGAGTTAGATAGCAATGGAAGTGTTGGATATTAAACGGGAAGTTGAAGTGTTAAGCGATCGCCTGGGCAAAGCTCAGGACTATCTTTGACGTACCTGCTCTGACTGCCAAAATTCAAGATTTAGAGCAACTCGCCGCGCAACCAGACTTTTGGGATGATCAAACTTCGGCTCAACAAACCTTACAGGAGCTAAACGATCTCAAATCCCAT	d__Bacteria	p__Cyanobacteriota	c__Cyanobacteriia	o__Leptolyngbyales	f__Leptolyngbyaceae	g__JSC-12	s__JSC-12 sp015272515	0.49149	5550306	99.53
FREE041367	7	igr_000402	FREE041367_c115	91483	91811	CO_R	cmpC_2	Bicarbonate transport ATP-binding protein CmpC	C	16	1.13454	0.473545	0.000406664	0.00754508	FALSE	TAGCGG	TGGCGG	73	95	GGTTCTTGTAGGGGTTGGTTTTAGCACTCAGAATCTTTTGCGAACCCTCCCCTGCATAAAAGGGCTTACCGCTTGGCGGTGCATAGTCTCCCGCGTAGCGGTTGGATGAAGGGTAACGGATGCATGGATCAGTCTGTTCTCCACCTGTAAGTCTTCCTTAACCCTTCATCTTTTCTAAGGAGTCCGGTTTTAGTTCTGAGTGAGTTGTCAATCATTGCTCACTCCTCATCTTGCTCCTCACTCAGAACTTTTCCCATTGATTTGTGAGGCGTTGCTAATGCCTGCAATGAAACTAATTACTGACCTATCATTCACTCATCACATTTCCT	d__Bacteria	p__Cyanobacteriota	c__Cyanobacteriia	o__Leptolyngbyales	f__Leptolyngbyaceae	g__JSC-12	s__JSC-12 sp015272515	0.49149	5550306	99.53
FREE041367	8	igr_001081	FREE041367_c149	3667	4066	CO_R	htrA_2	Putative serine protease HtrA	C	18	0.807824	0.471344	0.00043333	0.0155002	FALSE	TATCCT	TGGCAG	106	130	ACACAAAAAAGGATAGACAACTAACCCGGTACATCGTTGTAGATGCAAGCCGTTTAACGCAACCAATCTCCTGAAAAATTCTGGAACTGGTGGTAGTCGTCTATCCTGGCAGTTCATTCACCTGTGTTTATATCCTCGCAGTTGTATGTGTCGCGATCGTGTTTCGGAGATGAATTTGAAATGACAAATAACAGGATGTGCAAATATAGCTGTTGCCATCTTTGAGATGGGCAACTGTGATACCCCCTCTACAAAACCTGTCTTGATTCTGCTAAAACAGTGGGAGCAACCTTTTTAGGTCTGGGTCACTTGTATTTTGCAATTTCATCCAACTGAAATGAAGTTGTGACCCAATTGACATACCTATTGGCTAAGTTTGTATCAGTAGAAATTAGGTCAG	d__Bacteria	p__Cyanobacteriota	c__Cyanobacteriia	o__Leptolyngbyales	f__Leptolyngbyaceae	g__JSC-12	s__JSC-12 sp015272515	0.49149	5550306	99.53
FREE041367	9	igr_000479	FREE041367_c124	26220	26372	CO_F	murC	UDP-N-acetylmuramate--L-alanine ligase	B	16	0.334774	0.46927	0.000333331	0.0202665	TRUE	TATGAT	ATGCCG	88	110	AAACTCAAAAGTGGATTAATCTTTTGGATGGCTTTTGCGACTAGCACCTTTAGCACTAAATGTAGCCAGAAACAATGAATTAATTTGTATGCCGAAAAGGTGATTCCTGATATGATAGCGCGTGACATTGGTGTGGTTTGTGAGGATTCTAAG	d__Bacteria	p__Cyanobacteriota	c__Cyanobacteriia	o__Leptolyngbyales	f__Leptolyngbyaceae	g__JSC-12	s__JSC-12 sp015272515	0.49149	5550306	99.53
FREE041367	10	igr_000928	FREE041367_c142	67918	68259	CO_F	dnaK2_2	Chaperone protein dnaK2	C	18	0.118161	0.464598	0.00106666	0.0729736	FALSE	TGTAAT	TCGCCA	283	307	ATTCAAGTCTAAGCAGTTACGTAATGAGTGTGCGGTAACAAGTAAGCAAGGCTGAGGGTGGGAATTGTTCCGATCCTCAGCCTTTCCCTTCCCTGGCTTCCCCGTCTCCTCATTGTTTTCATCTCCCTCTGAACCCCCCAAGCAGGTACGGTAAATACCCCTTCATCAGAAGGCGCGATCGCGCTCAGTATATAAGGAGGCGTATCTTGCAGTGCGGCGTTGGTCAGAGTGAGGTCTCATTCAGCTTAAACCGCATCCCGATTCTTTAGAGTGGCAAGTCGCATCGCCACCCCCCAACATTTTCGTGTGTAATTTTTTGTAGTTAATGGAGCTGAAGCACTC	d__Bacteria	p__Cyanobacteriota	c__Cyanobacteriia	o__Leptolyngbyales	f__Leptolyngbyaceae	g__JSC-12	s__JSC-12 sp015272515	0.49149	5550306	99.53
FREE023897	1	igr_002234	FREE023897_c6	35028	35309	CO_F	gbuA	Glycine betaine/carnitine transport ATP-binding protein GbuA	C	18	0.777307	0.639248	0.000439997	0.0173629	TRUE	TAGGGT	TTGACA	57	81	AATCCGCTTAAACGCTGATATAGCAGCGTTTAAGCGGATTTTTTCTATTTTGTCGATTTGACAGAAGTAACAACTTTTTGTTAGGGTTAAGTTGTTACTTGTTTATATTTGGGTATCATTATCCTCAAATAGTATTTATCTTTATTTAGTGAGTGTCCAAACACCTACTAAAATAGAGGGACTCAGCCTAAAAATGCCTCGTCTAGTGGCAATTTATATGTGCGTAGTGAAGTAACACCCATTACGCCAAGGCGAAATTGATCTACGAAAGGAGTGGTTCTA	d__Bacteria	p__Bacillota	c__Bacilli	o__Bacillales	f__Planococcaceae	g__Lysinibacillus	s__Lysinibacillus sp006864135	0.36559	5122629	95.49
FREE023897	2	igr_002271	FREE023897_c62	16692	17042	CO_R	cshA	ATP-dependent RNA helicase CshA	C	17	0.583299	0.632863	0.000159999	0.0614833	TRUE	TAGACT	TTGCAT	33	56	AGTAGTCAGATTATTACGACTCATGCGTTATCGTTGCATACGTTTTAATCCCATGTTAGACTAGTGTAAGCAATGGATACATTTTGTGCGAAGACTCTTCATAATTGATTGAAGAGTACTTTTTTTTGAACACAACGGTTTTATTCTAAAGTGAATAATTACGACAGAATCAAACCGCTCGGTAAAGACCGGGCTTTCCTTTTCATATAAGAGAGCTCTATGTGACCATCATATAGAGAAAAATTTTAAGTAACGGAAACGTTCCAAAACACAGGCTCGAATTTGCCGACAACTTCATCTGAAAATGTAACCATTTGTCAACTTAAAAGCAAAAAAAGGAGATTGAGAAGT	d__Bacteria	p__Bacillota	c__Bacilli	o__Bacillales	f__Planococcaceae	g__Lysinibacillus	s__Lysinibacillus sp006864135	0.36559	5122629	95.49
FREE023897	3	igr_002151	FREE023897_c53	199205	199462	CO_R	der_2	GTPase Der	A	18	0.527741	0.616796	0.000313331	0.000599996	TRUE	TATGAT	TAGCGC	169	193	ACTAGACATGTGAGGATGCAATTTGTGTCCTCGCTTTTTTATGGAGAAAATAGATAGAAGTGTCAAAGAGATGGATCGAATAAGACAAAGTGAGGATAAACCACATCGAACCAGCAGATTTAAGAGGAAACGATGAAAAAAATACCAAAGAGATGAATAGAACGGTACATAGCGCGCTCGTTTATGGATATGATATGATATAATGGCATTTTTCGTGTATAATAGCGAAAGACAAGAAGTTGGAAGGATGAAGTACAG	d__Bacteria	p__Bacillota	c__Bacilli	o__Bacillales	f__Planococcaceae	g__Lysinibacillus	s__Lysinibacillus sp006864135	0.36559	5122629	95.49
FREE023897	4	igr_001203	FREE023897_c27	8684	8931	CO_F	ettA_1	Energy-dependent translational throttle protein EttA	C	16	0.58938	0.577651	0.000313331	0.0371682	TRUE	TATGAT	TTGTTT	138	160	CCCGAGACCCTGGAGCGAGCATCGCGAGTGAAGCGGCTCATCGGACGCCCCCTGGAAAGCGCCCAGCCGGAACGGAGATCATACCACACGTTTTGATGAGGATCCGTTTTTAGATAGGTCAGAAGAGTTTGTTGTCCTTTGTTTACCTGTCATTTGGTGTTATGATAAAAATGGATATCAATAATAAACTACATATAAAAGTAGTATGGACACTAAACAACACCTAATGAAAGAGATGGACAAGTGTA	d__Bacteria	p__Bacillota	c__Bacilli	o__Bacillales	f__Planococcaceae	g__Lysinibacillus	s__Lysinibacillus sp006864135	0.36559	5122629	95.49
FREE023897	5	igr_002139	FREE023897_c53	181697	182135	CO_R	aroC	Chorismate synthase	B	17	-0.429231	0.572667	0.0046733	0.00123333	TRUE	TAAAAG	TTGCGA	325	348	TTAATAATATGAGAAAAGCATTCGTACAGAGACAATATGAATGTCATGTACATATTTCCGAAGTTTTAGACATAGATGAATCGTGCGCTTTTCGCTTGATATAAGCAAAAAGCGTATTTTTTTAGTTATCTCGCATCTCAGGCAGTAAGACTCCAACCACAAAATTTAACGAAAGCTTAGGTAGGGGATTAACTGATTGGTGAAGACTAACAATTAGTGGAGATGATGAAATTTTTTTCGAACAAATCGTTCAGAATATTCAAATTTAACATTACATCTAAACTAACTTCGAAAACGATAGGAGTTGCTTTCAATGATTCGGAATTTGCGAATCATTAAAATGAGTGTTAAAAGACAATTGCAAAAGGACTGTTTTTTTAGAGAATATATGTTATAGTGAAAAATACATACTTTAGCGAGTTGAAGGGAGAAAGCGTTT	d__Bacteria	p__Bacillota	c__Bacilli	o__Bacillales	f__Planococcaceae	g__Lysinibacillus	s__Lysinibacillus sp006864135	0.36559	5122629	95.49
FREE023897	6	igr_002595	FREE023897_c7	78946	79144	CO_R	pgpH	Cyclic-di-AMP phosphodiesterase PgpH	C	18	0.591958	0.563791	0.000526663	0.0307635	TRUE	TATGAT	CGGGAA	144	168	TAGGACCGCTAGCGGTCCTATTAAAGTCTGCACCGAAAGCGACTGATATAAAATTTAACAAGCATGAAAATACTTGGAAAATGGAAAAATTTGTGACAGCTATACAAATTGTATAGCTGTTTTTTTGCTTTCTTATACATTTTTCGGGAAAAATGTTTTTTGAATTGGTATGATAGTAGATAGATAGAGGAGGTGCCGG	d__Bacteria	p__Bacillota	c__Bacilli	o__Bacillales	f__Planococcaceae	g__Lysinibacillus	s__Lysinibacillus sp006864135	0.36559	5122629	95.49
FREE023897	7	igr_001481	FREE023897_c33	112834	113559	CO_R	fmt_2	Methionyl-tRNA formyltransferase	C	17	-0.0685798	0.548551	0.000526663	0.0869253	FALSE	TATGAT	TTGAAA	503	526	TATGTAAAAGCTAACTATCTGTTTTCGTAAATGAGAGAGGCAGAGATTTAGTGAGAAAATCAGAAAAGTGCGGGAAATCAGGAATTGATTTCTCGCACTTTTTAAAGTTTTGACTAGTTTTGTCCATTTTCCCTCATCAGCAATAGAAGCTTTTACTGAAACGCCTTCAGCTTAGTGGATTAAATTATAACCAATTTACTTTACCAAAGCGTACTCATCAAATGACGAATAATTGAAAAACTAAAAGTGATTATATAAAAATACGATCAAAAAAGTCTTTTTCTGAAAAGTGGTTCAGACTATTGATATATCAACATTTCCAACGTTTATAAATTGGTTATTATTGATAATTTGTCTATTATATGTCAATTTTGTGATTTTGAAGTTTTTTAATTTTATTTATTTTGTGTCTTGCATTGACTCACAGCCCTCGAAAAAATAAAATGAGAACATTGGGAAATTTTCCTAATTAAAGGGCGCTTCTGCAAAAAGATTTTCAGGGCTTGAAATAGAAAATGCCCACTTATATGATGCATGATTGTCAACTAGAAAATGACTCATCATCACATAAGGAGGACTCCATTAATACGAACCAAAAGACCAATCAAGTATCAGAAAAAACGCACGCCATTGGTTCAATGGGGTATACATTGTATCTAAAAACAATAACAAGCTCTGTTATATTTTGTTTATCACTACCTAATAGAAAGATATTGGAGGATTAAA	d__Bacteria	p__Bacillota	c__Bacilli	o__Bacillales	f__Planococcaceae	g__Lysinibacillus	s__Lysinibacillus sp006864135	0.36559	5122629	95.49
FREE023897	8	igr_002787	FREE023897_c71	149068	149337	CO_R	mnaA	UDP-N-acetylglucosamine 2-epimerase	B	17	0.34133	0.544186	0.000306665	0.00427997	TRUE	TAGGCG	TTGAAG	121	144	TACTGAACAATTTTCAACGGTAATAACAAGGTTCACCTCAAGTTATGATGAAAACCAATGAAAAATAGATTTAGTATGTAATTTTTAGGAAACTTATAACTTTTGGGAGCGTCCTTCAATATTGAAGGACGTTTCATAGTATGTTAGGCGAATTACTTCTCTTGAAGTCCGACACTTGCTTCATATGATGACGTTCAATGGAGGTAAGCACTTTTCATACAAATAAAACAAAGGACGGTGCAAATCGTTTTGACGAAAAAATGGAAAGTA	d__Bacteria	p__Bacillota	c__Bacilli	o__Bacillales	f__Planococcaceae	g__Lysinibacillus	s__Lysinibacillus sp006864135	0.36559	5122629	95.49
FREE023897	9	igr_001012	FREE023897_c22	190844	191381	CO_R	uppS	Ditrans%2Cpolycis-undecaprenyl-diphosphate synthase ((2E%2C6E)-farnesyl-diphosphate specific)	B	18	-0.225721	0.5432	0.000499997	0.00975327	TRUE	TATGAT	AAGACA	467	491	GCAACTCGTTTTGCATATCTATGATGGAACTTTTTGATGAGATGAAGGCGTCCTATATATATAAAGGACGTCTTTTCTCTTTACTGTTAAAGGGTCTTTATTCAGGCAGGTATTCAAACACTTACCGAGACAGAGCATCTTTAATTGTTTTAAGGGAAATACCTTTCATCTATTTTTGCTTTCATTTAAGATTAAGAAGAACTATTCTTTACGTGAACTGAAATACATTATTATGAACAAAATAAGGGAAGCAATTACCCCTTCAATTGAGTGGGCGTGATAAAAGTCTTAAAAGCCCCTCTACTAAAGAGTTCATCACCTTAGGTTGGAATATGTCATGATAAGTTGATGTTCGTTTCGACTACACTCAGTTGTAACGAAAATTAACTCAACATATGGTGATATCTTAAAATGTGTGTAGTTCTAAAATAAGGTAGTTCGTACATAGTCAATTTAGAGGGAAAAAAAAGACAAAACGCGCTTTTGTTTGTTATGATAGGTTAGTATACGTCCGATTAGTTGTAGTGGGGGAGTTAGC	d__Bacteria	p__Bacillota	c__Bacilli	o__Bacillales	f__Planococcaceae	g__Lysinibacillus	s__Lysinibacillus sp006864135	0.36559	5122629	95.49
FREE023897	10	igr_000027	FREE023897_c1	40442	41068	CO_F	graR_1	Response regulator protein GraR	C	16	0.532147	0.542365	0.000179999	0.0614833	FALSE	TAGCGG	CCGCAG	469	491	GAAAAGCTTGCGTAGAAAATTGAGGATTCGAGTTTGACATAATAAAGTAAAAGGACTCACGCACAATTTTGTGGATGAATCCTTTTTGGATGTCGATAAAAATTAAAAATTGGGCGATAAAACGTAAAAATGTTTCGATAAACAAAGGTAGATGACACGTATCATGCGGATAAGTTGATGGGTGTGGAAGCTAGGCGACTAATTGGGAATTAGCAATAGAGGAACGAAGGCTAAAGGCATTACGTCCTGTGATAGACGGATGCGTGTTTTAGCGGCGTTCTTCCTTTGGTTAGCGGCGCAACTCACACTTTTAGCGGCGAATTCCAACATAAGCTGGACAATTTGACTAAACTAAAGTCAGAGTTGAAGAATATTGTATAGAATTTTACACAATATTAAGGACTTGACTGGAAAGAGAAAGAGAATGAATCGACGGATGAAAGAGCCAAAGAAAGCGGCACACGGACGCCCGCAGGAAAGCGAGTAGCCCGTAGCGGAAATCAGAGCCTTCTAAATGATTATAGTGGATAAAAATGGTTAATTAGCACACCTGCTACAAAAGGTTCGCTGACAGTTATGTCATCGAACCTTTTTTTGATACAATATAGGATAGAAAGGAGTGTTGGT	d__Bacteria	p__Bacillota	c__Bacilli	o__Bacillales	f__Planococcaceae	g__Lysinibacillus	s__Lysinibacillus sp006864135	0.36559	5122629	95.49
GUT113549	1	igr_000365	GUT113549_c17	27036	27828	CO_F		JCVI: CbbX protein	B	17	0.260198	0.639356	0.000666662	0.00147332	TRUE	TAGAAT	TTGACA	686	709	TTGAAATGTTTGAAAATTCAGACAATTAAAATAAAAGTAAAGAATAAATAAAAAATACAAAAAAATCTAACAAATATATTGACAAATAGGATGCCGAATGTTATTATATAACCATCAAAGAGAGAAAGAAATCTCCCAAAGATATTTAACTAAGAAGGCAAAAGTAGCAGATGCCTGATTAGATTAAAAATACAAGTTCAACAGGAGGTCAGTCCCATGGACAGTATAGTTTCAGATTTTTATCAATATGTCAGTGGTATGATGAGTGAAGGTTCCTGTGAAGAAAGAGACCTTTGCCAAGCGTAAAAGTCCAGTAGAAAGAAAAGAAGATCAAAGATCGGAGAGTACGGAAACTGGAAGCAAAGAGAAAAAGATGAATCACTCATAGATGTATTGAATAAAAATACCGCATATAACATAGAATGAAAAATGTGTAAAGAAACATTGAAAGGATATGTTATAATCTCAGATTTGTTATAAAAGCAGGAATGACTTGACAGAAGATTTAATACATAAAGTATTGAATGGATATGAAAATCATTCAGGTGATAAAATAACAGACGACAAGGGTCTCACAGGAACGTAGAATCGAGAATAATCTCCGATACAAAATATAAAATTATAATAATAATACAATTAAATAATACTAAAAATGCACTTTCAAAAGGAATTGAAGGTGCATTTTTTTGACATTACAGACCTCATATGGTAGAATAATGAAAGAGTATCGGCTAGTGCCTAATGGACACATTCAGACCAAAACTAATATTTCAATGACAATGAGGTGAGTACA	d__Bacteria	p__Bacillota_A	c__Clostridia	o__Lachnospirales	f__Lachnospiraceae	g__Mediterraneibacter	s__Mediterraneibacter sp934309345	0.40751	3101844	97.37
GUT113549	2	igr_001269	GUT113549_c9	27656	27879	CO_F		MarR family winged helix-turn-helix transcriptional regulator	B	16	0.256505	0.620236	0.00113333	0.00045333	TRUE	TAAACT	TTGACA	113	135	ATATAGATTCATATTATGAAACTTAGAATAAAAAGTTCACGGCTGGTTGTATATGATCAGCTGTGAGCTTTTCTTTTGCAAAATAAAAATAGAAGACAACTCAATATTTTCTATTGACATTAAAAAACTAAGTGATAAACTTGTTTATGTAGGAACTGTTCACAAGTGAACAATTCACTGGTAAACAGTTCCTGCGTGTGAAGATAGAAAGGAGGATTACAATT	d__Bacteria	p__Bacillota_A	c__Clostridia	o__Lachnospirales	f__Lachnospiraceae	g__Mediterraneibacter	s__Mediterraneibacter sp934309345	0.40751	3101844	97.37
GUT113549	3	igr_000946	GUT113549_c4	48373	48655	CO_R		DNA-directed RNA polymerase subunit beta	C	18	0.0970919	0.613625	0.00116666	0.0280058	TRUE	TATAGT	TTGACA	113	137	AAGTTATTTCTAAAAAAAGATGCTGTTCAAAAGGAAAATGCCTGGAACAGCGGAAGATATAACATATCTTGAGAAAAAAGTCAAGAAAAATATAAAAAAACACAAGAATCATGTTGACAATAAAAAGAGCTTTGTGATATAGTAGAAAATGCGCTATTGTGGAAAGGTATGCCATATAGTGACAGAGAATACTGTCGCAAGGCTCTTTTCATTTTTATATAACTGGAACTCGTAAAAGGCAGTTTATTGCCTGCAAAAACAATAAATGAGGAGTGAAACGTCA	d__Bacteria	p__Bacillota_A	c__Clostridia	o__Lachnospirales	f__Lachnospiraceae	g__Mediterraneibacter	s__Mediterraneibacter sp934309345	0.40751	3101844	97.37
GUT113549	4	igr_000540	GUT113549_c2	211698	211920	CO_R		branched-chain amino acid ABC transporter permease	A	17	0.537474	0.605729	0.000566663	0.000599996	TRUE	TATAAT	TTGATA	130	153	ATAAGAATCAGCGAAAGAAGAAAAGGACAGTATTTTTCGGTATAGATAGAAAAGCCGGAAAATGCTGTCTTTTTTCTTATAAAAAGTTAAAAAATAACACGGGAAAACAGAGCAGATTCTGTTTTTTGTATTGATACGAGAAAATAATTATGCTATAATCAATTCAATTTAAAAGGTTAAAGTAGTACCTTACAAAAATATAAAAAGGATGAGAGGGACGAAT	d__Bacteria	p__Bacillota_A	c__Clostridia	o__Lachnospirales	f__Lachnospiraceae	g__Mediterraneibacter	s__Mediterraneibacter sp934309345	0.40751	3101844	97.37
GUT113549	5	igr_001226	GUT113549_c8	42048	42369	CO_R		transporter substrate-binding domain-containing protein	B	17	0.456102	0.554557	0.000666662	0.00147332	TRUE	TAGAAT	TTGACA	216	239	TACAGACTTTTTATGCAGCTGTTCACAGAATCTATGAGCAGCTGCATTGTTCTGTACCTTTTGGTTACTGTTCACTCCCGTGTCAATCACTCCGCTGATTGACACGGAGGATGCGTGTTTTGACTTGAATGCATCTCGCCCCATCGCCAAAGGCGATTTAAAATGGCAAGATGCGTTGCTGGTCGCACATCGTGTGAACAGTAACACCTTTTGGGTTTGACATATAACATATGCTATGGTAGAATACAACAGTAACTTTACCGTAGTACAGTGACTCATTGGTAGAGAATAAAAGCCAAACTCGATGATGGAGGGTATTATT	d__Bacteria	p__Bacillota_A	c__Clostridia	o__Lachnospirales	f__Lachnospiraceae	g__Mediterraneibacter	s__Mediterraneibacter sp934309345	0.40751	3101844	97.37
GUT113549	6	igr_001155	GUT113549_c7	21988	22184	CO_R	rsxC_2	electron transport complex subunit RsxC	C	16	-0.460357	0.547318	0.00377997	0.0516511	TRUE	TGTAAT	TACAAA	139	161	GATATAGATTATTTTTTAGAAGAACCTGCCATTGGCAGGTTCTTTTTCTGTTAAAAATTCGACAAGATGTATAGCGAAAGATACAAGAATTATTACATATTTGCTAGATTTTCAGAGCGCATTCTAGTAAAATAAGTATTACAAAATTAAAATATTATTGTTGTAATGACAATGATAAAAGAAAGGAAGGAAATGAG	d__Bacteria	p__Bacillota_A	c__Clostridia	o__Lachnospirales	f__Lachnospiraceae	g__Mediterraneibacter	s__Mediterraneibacter sp934309345	0.40751	3101844	97.37
GUT113549	7	igr_000444	GUT113549_c19	65775	66067	CO_F		AAA domain%2C putative AbiEii toxin%2C Type IV TA system	B	17	0.215444	0.538684	0.000546663	0.0198199	TRUE	TATCGT	TTGAAG	213	236	TTTTTAACAAAGGTTAGCAAGAAAAAATATGTAAACGGTAGAATATAAGTACTGTGATGAAAAAGGATGGTCAAATAAGTGGCCATCCTTTAAAATTGCACTGTTTTCTCATTATCATGAATGAAAAATAACTAAAAGAAAACACTATTAACGACCGATACAACGAATAAAATCAGAGAAAACGAATAAAAAATTCGAAAACGCAGGAAAATATTGAAGAAATCAATGATTTATGATATCGTTATAGTCATAACGTATAGTGTAGCAGGATAGTTGTAAGGAGAAGAATAAAG	d__Bacteria	p__Bacillota_A	c__Clostridia	o__Lachnospirales	f__Lachnospiraceae	g__Mediterraneibacter	s__Mediterraneibacter sp934309345	0.40751	3101844	97.37
GUT113549	8	igr_001169	GUT113549_c7	62979	63354	CO_R		cation-translocating P-type ATPase	B	17	0.496229	0.533916	0.00111333	0.00179999	TRUE	GAGCCG	TGGCGC	176	199	ATAACAATATGGCAAAGAAAAGAGATAAAAGGTGAATAGCAGGATATATCCGTATTTACAAGAAATTCTTTTAATGTCACTGTTAAAATCCTGAAAATATTTCCTAAAAAGAAAATAAAGTTTATTGACATTATCAGGAAAAATGAGTATAGTTTATTTTAATAAAAGGGAGTAACTGGCGCTTTTAAGTAGCGTTTGCGAGCCGTCAATACGATGGAAGAAGTCCATCCGGATCGTGATGAAATAGTGAGACTTTTATTGCATGTAAGAAGCAGTGCAATAATTGTCTCTTTTTTTATTCGCACTGCAGATTAATCAGGATTATGGGTCGCACATCGTGTGAACAGTAACCAATAACCAGTTAGGAGGAATGGCA	d__Bacteria	p__Bacillota_A	c__Clostridia	o__Lachnospirales	f__Lachnospiraceae	g__Mediterraneibacter	s__Mediterraneibacter sp934309345	0.40751	3101844	97.37
GUT113549	9	igr_001261	GUT113549_c9	12236	12581	CO_F	prfB	peptide chain release factor 2	C	16	0.722731	0.531813	0.000739995	0.00848426	FALSE	TAGGAT	TTGACC	251	273	TTTGTAACTGTTCAGAGCCAAGCAAAATTTCAAAAAAGATGTAAAATGCTTGCATTTTTAAGACTGTTTTTGAAATTTTATTTGGCGGATACGTCAACCTTCAAAATGCGTAGCGTTTTGAAGGTTGGCTCTGAACAGTTACAATAATTCAAAGTATATATGAAAGAGGTGATTAAGGTGGTTTTACTGGATGAATTGAAGTCAAGACTGACTGCATATGAAGAACCGCTGAAAGATTTGAGGGATTCACTTTGACCTCGCTTCAAAGAAGCTTAGGATCGAAGAATTAGAAAAGAGACTGGAGGAGCCTGGATTCTGGGATGATCCGGAGACTTCCCAGCATGTA	d__Bacteria	p__Bacillota_A	c__Clostridia	o__Lachnospirales	f__Lachnospiraceae	g__Mediterraneibacter	s__Mediterraneibacter sp934309345	0.40751	3101844	97.37
GUT113549	10	igr_001158	GUT113549_c7	28953	29140	CO_R		aminopeptidase P family protein	C	17	0.00370286	0.527065	0.00121999	0.0681293	TRUE	TATCAT	TTGTAA	87	110	TCCTGACGGATTTAGTCAGATTGTGAATTGAATAGAAAGACCAGAAGATAACAGATTGAAAGATTTGTGTTTTCTGGTCTTTTTCATTTGTAAGGAAATTTATTTGGTGGTATCATAGACATGTACAATTTTAAATAATCAGATTTTTGTAATAGGGAGTTTGATTGTTGGAACATATGGAGGCAGAT	d__Bacteria	p__Bacillota_A	c__Clostridia	o__Lachnospirales	f__Lachnospiraceae	g__Mediterraneibacter	s__Mediterraneibacter sp934309345	0.40751	3101844	97.37
FREE034881	1	igr_000532	FREE034881_c29	58165	58328	CO_R	sufC	putative ATP-dependent transporter SufC	C	16	-0.411566	0.432831	0.00314665	0.0698938	FALSE	TAAAAA	TTCAGA	130	152	CATTGCTACCCAAAATTTTTAATGTTGAGTTTTTAATTCTTAATCACTCCACATTAAAAATCATTAAACGAACAAACCAAATAAAAACATTTTAATTCTTGATGAAACAAGAACTCTTCTAAGCAAAAGATTCAGAATTAAAGATTAAAAATTAAAAATTCGAA	d__Bacteria	p__Bacteroidota	c__Bacteroidia	o__Flavobacteriales	f__Vicingaceae	g__NORP294	s__NORP294 sp018608405	0.37285	2636131	99.46
FREE034881	2	igr_000223	FREE034881_c2	166558	166662	CO_R	tolQ_1	Tol-Pal system protein TolQ	C	18	0.679249	0.416251	0.00234665	0.132501	TRUE	TAAAGG	TTAATT	37	61	AGCAATAAAACTAACATTTCACTGTTAATAGTTAGCATTAATTGATAGTGCATGCGCATGCTAAAGGCATAACTTAGTGCATATTCTAAAATCAATAAATAGCTG	d__Bacteria	p__Bacteroidota	c__Bacteroidia	o__Flavobacteriales	f__Vicingaceae	g__NORP294	s__NORP294 sp018608405	0.37285	2636131	99.46
FREE034881	3	igr_000590	FREE034881_c34	92303	92448	CO_R	dnaK	Chaperone protein DnaK	C	16	-0.695396	0.414346	0.00857328	0.0791032	FALSE	CAAAAT	TTGACT	95	117	ACATTCTGTCACATTTCGTGACAAACATCTTTTAAAAGACTACTAAAAATGACAGATTTTCACAATTTGTCATTTTTTTTTAAATGGCATATTCATTGACTATTGAATCTCAGATTACAAAATTTGAATTTAAATAAACAATAGAT	d__Bacteria	p__Bacteroidota	c__Bacteroidia	o__Flavobacteriales	f__Vicingaceae	g__NORP294	s__NORP294 sp018608405	0.37285	2636131	99.46
FREE034881	4	igr_000360	FREE034881_c24	1136	1238	CO_F	glyQS	Glycine--tRNA ligase	C	16	0.796556	0.399489	0.00317331	0.00801478	FALSE	TGTGCC	CCGACC	32	54	TAAGTAGAGGTTTAAAAAAGTTTATGAAAGCCCCGACCTCGGTCGGGGCTTTTTTGTGCCTTAAAGGTTCTTAACTAACCCTTTAAAAAATTACTTTTGCACC	d__Bacteria	p__Bacteroidota	c__Bacteroidia	o__Flavobacteriales	f__Vicingaceae	g__NORP294	s__NORP294 sp018608405	0.37285	2636131	99.46
FREE034881	5	igr_000644	FREE034881_c36	51358	51513	CO_F	engB	putative GTP-binding protein EngB	C	16	-0.0344606	0.398134	0.0102199	0.00989138	FALSE	AACCAT	TGGGAA	12	34	AAATTACGAATCTGGGAATTACGAATTTCGAATAAACCATTACAGATTAACATTTCAAATAGATTGAATTGGACTCTCTAAAATAAGAACATTTAATACCGCGTCTTTATTGAATTGCAAATCGTAATTCAAAATTCGTAATTCAAAATTTACATC	d__Bacteria	p__Bacteroidota	c__Bacteroidia	o__Flavobacteriales	f__Vicingaceae	g__NORP294	s__NORP294 sp018608405	0.37285	2636131	99.46
FREE034881	6	igr_000365	FREE034881_c24	17010	17141	CO_R	hemE	Uroporphyrinogen decarboxylase	C	18	1.39143	0.388105	0.000899994	0.00519329	FALSE	GATAAT	CAGACC	5	29	ATTGTCAGACCGGGCGGAGTCGAAGGCTAGATAATCTTCAACTATTTCTCAGGGTGATATAGTATATAAAAAGAATATTTTTTGTCTTCATTTCGACTCCGCTCAATGTGACAAAAAACAACATTAGGAAAC	d__Bacteria	p__Bacteroidota	c__Bacteroidia	o__Flavobacteriales	f__Vicingaceae	g__NORP294	s__NORP294 sp018608405	0.37285	2636131	99.46
FREE034881	7	igr_000063	FREE034881_c10	35395	35480	CO_F	yheS_1	putative ABC transporter ATP-binding protein YheS	C	18	0.231092	0.380902	0.00215332	0.0547905	FALSE	GACGAC	TTGCCT	8	32	TTGCCTACTTGCCTCAGCACTTATTGACAGAAGACGACTGTACTGTTTTTGAAGAAGCGTCAAAAGCATTTAAAAAAATCTTCTCC	d__Bacteria	p__Bacteroidota	c__Bacteroidia	o__Flavobacteriales	f__Vicingaceae	g__NORP294	s__NORP294 sp018608405	0.37285	2636131	99.46
FREE034881	8	igr_000343	FREE034881_c22	162913	163025	CO_R		Putative zinc metalloprotease	C	17	0.187723	0.367367	0.00921327	0.00989138	FALSE	TATTCC	TTCCCC	8	31	GTTTAAACTTCCCCCTATGGTTGTTGTTAAATATTCCAAACGATGAGTTGTAGCAACTCTCTGACGTTTTCAAGCCTTTTATATTAACTATCTTTGTCCCTTAATTTTTTTGA	d__Bacteria	p__Bacteroidota	c__Bacteroidia	o__Flavobacteriales	f__Vicingaceae	g__NORP294	s__NORP294 sp018608405	0.37285	2636131	99.46
FREE034881	9	igr_000369	FREE034881_c24	27227	27337	CO_R	norW	Nitric oxide reductase FlRd-NAD(+) reductase	C	17	-0.487466	0.350672	0.00822661	0.0525491	FALSE	TTTGCC	TAGCAG	68	91	TTAGTGTAACGCATGTATCTTAACGAACATAATACAGTAGCAATGTGATTTGTCCTATCTTAGACATCTAGCAGTTAACTGAAGTTTTACATTTGCCTACCAACATAAACT	d__Bacteria	p__Bacteroidota	c__Bacteroidia	o__Flavobacteriales	f__Vicingaceae	g__NORP294	s__NORP294 sp018608405	0.37285	2636131	99.46
FREE034881	10	igr_000317	FREE034881_c22	90819	90943	CO_F		hypothetical protein	C	16	0.818058	0.326132	0.00227332	0.103224	FALSE	GACCAC	TTCCAA	12	34	ACCGTGTGAGAGTTCCAAACCTGTCGCAATAAGTGACCACATTGAAAGATCGCTCAATGCCGTTAAAACTAAACTAAGGGCTTAGACTTTATTCCCTATAAATAAAAAAGCCACCCCATTGAAAA	d__Bacteria	p__Bacteroidota	c__Bacteroidia	o__Flavobacteriales	f__Vicingaceae	g__NORP294	s__NORP294 sp018608405	0.37285	2636131	99.46
FREE076643	1	igr_000077	FREE076643_c138	2001	2223	CO_R	atm1_1	ATM1-type heavy metal exporter	A	18	1.07997	0.556215	0.000479997	0.000199999	TRUE	TAGCAT	TAGCAA	15	39	AGCCGCTATCGCGCCTAGCAACGGTTGTTACGCGCGTGATAGCATAGGGAAGCCTGCCGCCGTAAGCGCGAGATTTCCGCCGTCAATCCTGCTCTTAGAATAAAACCCTTGATTCAATTTCGCCATTCATCTTTTTGTTCACCGGTCGGTGGACTTGCCGCGCGCCCGGCTGAAACAAAACGATTTCAACTCCGTCCCAGCTTGCCTGCTTGAATATTTCCTA	d__Bacteria	p__Pseudomonadota	c__Gammaproteobacteria	o__Burkholderiales	f__SG8-41	g__PALSA-1004	s__PALSA-1004 [species 15680]	0.60378	3822532	71.75
FREE076643	2	igr_000519	FREE076643_c324	21767	22164	CO_F	cdsA	Phosphatidate cytidylyltransferase	B	17	-1.3455	0.45884	0.00895327	0.0053733	TRUE	TTCGCT	TCGATC	226	249	CGAGGGTCCAGCAGGCTGCATCAGCCCGCAGGCTGATGCAGAACCCGCTGGGAGCCCTTCGGGGCGGTGCTGTGCGGGGCCCGCCGCAGCGGCCGCGCCAAGGCAACGGCGCAGCGCAGGCGGGCCACACGATCGCGCTCCCCGGCCTTGCTTCGCTCCGTCTACGGCTCGCGCGATCCCCGCCGCAGCGGCCGCGCCAAGGAAACGGCGCAGCGCAGGCGGGCCATCGATCGCGCTCCCCGGCCTTGCTTCGCTCCGTCTACGGCTCGCGCGATCATCTGCTTTGTTGCGAGCCTTGCGAATAGTCTGGCTATTCGACTGCGGCTCGCGTCGCGCATCTCGCCCCGCACAACAGCGCCGCGGCCCCAAGGGGTTCTGCATTAGCCTGCTGCAGCCAG	d__Bacteria	p__Pseudomonadota	c__Gammaproteobacteria	o__Burkholderiales	f__SG8-41	g__PALSA-1004	s__PALSA-1004 [species 15680]	0.60378	3822532	71.75
FREE076643	3	igr_000911	FREE076643_c5	11476	11771	CO_F	uvrC	UvrABC system protein C	B	18	0.221053	0.400167	0.00349331	0.00901327	TRUE	TTTGCA	GAAAAA	218	242	GCAGCACGCGGCGCGAATCGCGGTGCTTTTACAGGCCGCGTGAGATTTTCCAAAGTCACTGCCACAGTCGAACATTCGACTGCGCCTTGCCACTGCTCGACGGCCACACCGCGCCGGATAATTTCGCAGCGATAATCATCGATTGCGTCGGTCCAAATCGAACGCCTCGCCTTTTATCTTGTCCGTAAGAAACAATCCCGCGCTGCTACTTCTAACATGAAAAATCATAAAGACCTCATTGATTTGCATGTCAAATCAGAGTTTATGTCTGCGCTATAATAGCGAGAAGACGCATC	d__Bacteria	p__Pseudomonadota	c__Gammaproteobacteria	o__Burkholderiales	f__SG8-41	g__PALSA-1004	s__PALSA-1004 [species 15680]	0.60378	3822532	71.75
FREE076643	4	igr_001162	FREE076643_c83	1653	1991	CO_F	priA	Primosomal protein N'	B	16	0.747724	0.394747	0.00515997	0.0052933	TRUE	ATTTAT	AAAAAA	251	273	AAACCCGCGCCAAATATGGCTTTGCGCGGTACCCTGCCTGCAAACTTATGCACAGCAAGGCTTTGCGGTCTGTGCCCAAGGTGCGATACCGTACCATTATGACGGGCTGTTTATTTAAGTCTTTGATTTATTTGTTTTTTACTGCAATAACGCCCACGTTCTATAAAATCAATTCGCCCTATACCCATCCGTATGCGCGATGTGCCTGAAATTTAATCAACACAGTTATCCACAAGCGGGGGGAACAAAGAAAAAAACCCTGTCTGATAATGCATTTATCGTATTTTTTGAGAATCTGCTCGAGCGGCTTTTTTTATTTCGTCGCTGCAAATCAACTGC	d__Bacteria	p__Pseudomonadota	c__Gammaproteobacteria	o__Burkholderiales	f__SG8-41	g__PALSA-1004	s__PALSA-1004 [species 15680]	0.60378	3822532	71.75
FREE076643	5	igr_000173	FREE076643_c179	3849	4059	CO_F	yheS	putative ABC transporter ATP-binding protein YheS	C	16	-0.213789	0.366872	0.00697995	0.0233925	FALSE	TGCCGT	TTGACG	125	147	ATTGAATGTGAAGCGGCGCAATTTCCGCTATGGCGTCGCTGAAATCGTGGCGTCGCGCACGACCTTGCCCCAAAGCTCCATTTCGTAACCCGCTCGTAGCGGGGACTTCACTTCGTCTCACGGGCTTGACGCGCGACAGACGCAGAGTGCCGTCCCGCGCGCGCGATACGGCGCTCTCCGCTAGAATGCGCGCTTTTCGGCGAAATTCTGC	d__Bacteria	p__Pseudomonadota	c__Gammaproteobacteria	o__Burkholderiales	f__SG8-41	g__PALSA-1004	s__PALSA-1004 [species 15680]	0.60378	3822532	71.75
FREE076643	6	igr_000800	FREE076643_c439	7167	7581	CO_F	mraZ	Transcriptional regulator MraZ	B	18	1.93663	0.354115	0.00334664	0.0159599	TRUE	GAAAAA	TTTTCA	346	370	CGGCGCTGTTCGGCCGCGCGCGAGTCGCTGACATCGACTCGTTTGGTGATTGATAAAATCTGCCGCTACCCGCTCGATCGCCGGGATGCGGTGCTTGTCGTAATCCGGTCGCCCCAAATGGACGATCGTTCCCTCGGCCGCCCGCTGTTGTATTTCTGCAACTCGCCACCTTGATAACTCCTTGATAGTTTTGACGTAATATTAAAGCAATACTTGCGATAAATCTACTATCATATTGTTTACTAACGGTTATAAATTTCCGGATGTCCCTCTGCGTGAATTAGCGATCATAAGTCTTTGTCCTAACTGAAAAAATAGTTTTCCAACGCTTGACCCAAGGGATGGTTTTTCATATAGTGGGTCGTAGTGGGAAAAAGTGGGGAAATAATCCTTTTTCAGGCCTCAAGGGGGGGAC	d__Bacteria	p__Pseudomonadota	c__Gammaproteobacteria	o__Burkholderiales	f__SG8-41	g__PALSA-1004	s__PALSA-1004 [species 15680]	0.60378	3822532	71.75
FREE076643	7	igr_001046	FREE076643_c545	2123	2230	CO_F	ftsH_3	ATP-dependent zinc metalloprotease FtsH	C	17	0.0207758	0.332723	0.00855994	0.0605936	FALSE	TTAGCT	TAGAAT	54	77	TCGAGCCGAAAAGCGAACTTCTTTCCGGACTAACGCAGTCGGAAGAAAAGAGTCTAGAATTGAGTGAGATACGTGCGTTAGCTGTGCAAGAAGTTACGAGGAGCGATG	d__Bacteria	p__Pseudomonadota	c__Gammaproteobacteria	o__Burkholderiales	f__SG8-41	g__PALSA-1004	s__PALSA-1004 [species 15680]	0.60378	3822532	71.75
FREE076643	8	igr_000781	FREE076643_c430	3856	3956	CO_R	htpG	Chaperone protein HtpG	C	17	0.137866	0.319008	0.00269332	0.0712149	FALSE	TATATG	TTGAAT	32	55	GTCCGGCGCGCTGCCGATGCTGGCTGCGGCACTTGAATTCGCGGCGCCCCATCCCTATATGGTACGCGGTTGAATTGGGGCTTTATCAGGGGACATACAAC	d__Bacteria	p__Pseudomonadota	c__Gammaproteobacteria	o__Burkholderiales	f__SG8-41	g__PALSA-1004	s__PALSA-1004 [species 15680]	0.60378	3822532	71.75
FREE076643	9	igr_000016	FREE076643_c106	1121	1237	CO_F	aroK	Shikimate kinase 1	C	17	0.011416	0.31669	0.00593996	0.0298452	FALSE	GAGCGT	TTTATT	49	72	GCGCTTAGTCGACTGTCTCATCTCAACGGCCGGGGTACTCCCCGGCCGTTTTATTGCGGCTTGCAGCTCGTCGAGCGTTGCGCAGTGTGTCCCCGGTTTCACGCTACAATCGGGGTC	d__Bacteria	p__Pseudomonadota	c__Gammaproteobacteria	o__Burkholderiales	f__SG8-41	g__PALSA-1004	s__PALSA-1004 [species 15680]	0.60378	3822532	71.75
FREE076643	10	igr_000100	FREE076643_c150	2878	3014	CO_R	grpE	Protein GrpE	C	18	-0.483166	0.315666	0.00726662	0.0830225	FALSE	GATCAA	TGGACG	32	56	AAAGCCCGGTTGGCACCGCAATACACTCGTGATGGACGAGAATGTTAGTCATTGCCGATCAAAAACTTACGTGGGCCTCTTGAAATAAACTCCTATAACCCCAAGTAAGCAAGGGTCAAGCCGAATTGAGGTCATCC	d__Bacteria	p__Pseudomonadota	c__Gammaproteobacteria	o__Burkholderiales	f__SG8-41	g__PALSA-1004	s__PALSA-1004 [species 15680]	0.60378	3822532	71.75
FREE074629	1	igr_000864	FREE074629_c19	52705	53081	CO_F	thrS	Threonine--tRNA ligase	B	16	-0.319969	0.557513	0.000279998	0.0156266	TRUE	TACGCT	GCGACG	181	203	ACGACATCGGCGTGACGTGAGAAACTTCACGGCAGGCCGGCAGTGCAGATGTGGTTTGATGTGGGAAGTGAGAACGTCCTGCGGCAGTACCCCAACGCAGCACTCGAACTTATTTGTGCCAGACAGGGAATAAGCAAAACATGGTTATGACACCGCGAACGTTTACCGGTACCACTCGGAAGCGACGCTAGTCGAGGACCTGTTACGCTGATCGCTTCTGTAGCGCGAGCGGTAAGACAAGAATGCGGCCTCGACAGACGAGGCCGCATTTTTTTTATCTGATGCTTTTGTTGTTCGTTGTTCCGCCGTTTGACTGTCACCCCTTCGCCTTATTGTGTGTGCTTTGATCACTGCCGCGATGCGGCACGGAGAATTGA	d__Bacteria	p__Pseudomonadota	c__Gammaproteobacteria	o__Burkholderiales	f__Burkholderiaceae	g__Pararobbsia	s__Pararobbsia alpina	0.61744	6703622	91.28
FREE074629	2	igr_000706	FREE074629_c16	4230	4842	CO_R		Branched-chain amino acid transport system / permease component	B	18	-0.11348	0.495141	0.00726662	0.000226665	TRUE	CATATC	TTGACA	513	537	ACCCGACCCCGTCTCGTTTAGGGCAGGAAGGATGTCAATGCGGGCTCGACAAGGGAGGGGCATTTCGTGTGCCTGGCGCTCCGAGTCATATTGAGACCGGGATGGCTCCGGCTCTCCTCGATGCGCGAACCGACGCTCTTAAGCGGGTCTCGCTCTCTCTAGAGGCATCCCAACATTCTGCTTGCATCCATGCCGTCTGCGAAGGCATCACCACAAGATATCCACAGACTTACCAACAGAATTTGTGGATAAGTCAGCTGCTCCCGATACAGGGTTGTTCCTTATATGGATCGTTGCGCGTATGTGCGGAGGGCCATGACACGGGGCTTGGCGGCAAGGCTCGAATGTTCACATAGTGGATTGGAACCTCGTAATGCCCCCGGTGGGAATCTGACACAAACGTCACGATCGTCTCACTCGCGGGTTTCCGTCGGCCCGGACCAACACGCGGCGGAGCGCGTCGCGTTCGTGCTCCCGGGGATCCGGGTTGACGGACCGGATTCGAGAATGATATTGACATGGCACGACGATAACTGGCATATCGTCGAGGCACTTCAGTCGACGTTGCTGACGAAGGAGCGGCACCTTCGTCGGCCATCATTTTCGAGGACCT	d__Bacteria	p__Pseudomonadota	c__Gammaproteobacteria	o__Burkholderiales	f__Burkholderiaceae	g__Pararobbsia	s__Pararobbsia alpina	0.61744	6703622	91.28
FREE074629	3	igr_000183	FREE074629_c1	429028	429387	CO_F	aroQ	3-dehydroquinate dehydratase	C	18	1.04464	0.48433	0.000346664	0.0145676	FALSE	TAAAGT	TGGACA	300	324	ACGACAGGATGCGGAGATACACCTATGGCGTCATCCGGCCGGCAACGTCAGCGTGGAACCAGCGCATGCGGCACAACACGCGCCTGGCGATGACGGGATCCCACCGGTTGGGTTGTCGTCACATCGCCTGAAGCGTCGACTTTTTTACAGCGTTTTTCGACTTCACGATGCATTCTTAGGGCTTCTTGCACGTTCTCTTCAACTACCGGCGGTAGCCGGGCCGAAACCCTTATTTTCCAGACAAAAAGACCCTGACGCGTCGTCGGCGCTTCCAAAAAGCCCGTCCTTTTCTTCTTCTACTGGACAACTTCTTTCTTACGGCGGTAAAGTGCGGCCAACTTCGCGGAACCCAAGTTTGGT	d__Bacteria	p__Pseudomonadota	c__Gammaproteobacteria	o__Burkholderiales	f__Burkholderiaceae	g__Pararobbsia	s__Pararobbsia alpina	0.61744	6703622	91.28
FREE074629	4	igr_002595	FREE074629_c7	4536	4864	CO_F	parE	DNA topoisomerase 4 subunit B	B	16	-0.258628	0.481372	0.000659996	0.0228598	TRUE	CATAAG	TCGACT	262	284	GCAGGACTGGAGCTTTCCCGGCGTCCGGTTCCCGACGCCCTTTGCGCCCCCGCAACGCGCCGATGCCGCCGCCCGCCCGGCTCGCCATTACAATAGTCTCGCCGGAGCTGCGAGGTGATCGTCGGCGGCACCGCCCAATTTACTGGCGCGTATGACGAGCACCTTGTTTCTTATCGGGTTTTTGCAGAACTCCCTGGCTTGTCCACGCAGTTGTCCACAGAGGATGGGGATAACCGGGCCGCATCGATCAGGATGCCGTGCGTCGACTCTCCAGGCCGTTCTGCCATAAGCGAACCAAGTGCAAACCAAGTTTCGAAGCGCAACGGGCT	d__Bacteria	p__Pseudomonadota	c__Gammaproteobacteria	o__Burkholderiales	f__Burkholderiaceae	g__Pararobbsia	s__Pararobbsia alpina	0.61744	6703622	91.28
FREE074629	5	igr_002632	FREE074629_c7	79029	79311	CO_F	pnp	Polyribonucleotide nucleotidyltransferase	B	16	-0.308848	0.462274	0.00103333	0.0161399	TRUE	CATAAC	TTTCCG	180	202	GCGCCTGGCTTTCGCCTCGCCCAGCGATGCCTGTATCAGCCTCCCGCTGATGCAGGCATTTTGTTTTATGCGTTTTGTTCGTGCGTCGCTGTTCACTGTGCGCCGTTACGCCTAGCGCACACCTGGTTATACGGACCGGGTACGTCAGCGGAATGCTTGTGTCATTCCAGCAGCGCACGCTTTCCGCGCGCCGATGGAATGGCATAACTCTCCTCCGCTCTCGCGCCCGGCTGCCGTCGCGCGCCGCGCCGCATGGAGCGCGGCATATTGAGAAGGAGTGAAA	d__Bacteria	p__Pseudomonadota	c__Gammaproteobacteria	o__Burkholderiales	f__Burkholderiaceae	g__Pararobbsia	s__Pararobbsia alpina	0.61744	6703622	91.28
FREE074629	6	igr_001853	FREE074629_c4	71510	71699	CO_R	rpsA	30S ribosomal protein S1	C	17	0.729959	0.461151	0.00170666	0.0126997	TRUE	CATCGT	TTTCAA	110	133	GTCGCACGAGTCGTCAACAAGTGGTACGCAAGTGAAGTGCAAGTGCAGTACCGGCGTGCAGCAGTCGCGCGCCGGATGAAGTGTCCCCGGCAAGGGTGCCGCGGGATGTATTTCAACCCTTAACCCCGCGTGTCATCGTTCAGCTAGCGGCCGTCATGCCGCGAACGGCAACACGCCATTTTCGATTTTT	d__Bacteria	p__Pseudomonadota	c__Gammaproteobacteria	o__Burkholderiales	f__Burkholderiaceae	g__Pararobbsia	s__Pararobbsia alpina	0.61744	6703622	91.28
FREE074629	7	igr_000973	FREE074629_c2	208855	209295	CO_R	priA	Primosomal protein N'	C	16	0.500729	0.447052	0.000266665	0.0645906	FALSE	TAAGGG	TTTTTT	185	207	GTCGCGACGACGCTAAGGGTTGCTGCGTTGCGGACCACTGGTATTACCGGTGTCGCTGAATGGGGGCTGAAAAGTGGCGCCAGCGTTGACTTCCGGCTTTGTCAAGATGCTACTTATGCACATTCGGGCCGTTGCGCCGCGTCAAGGGTTGCAGGCTACAGACCGCGCTTTCGCAGCCCGCAATATTTTTTGCAAACCATTGATTTATAAGGGCTAGGTCCATGTGCAAAAAAATGCGTGGAAACTTGCAGGGACCGGCCCGCGCGCGTTTTCCCGCGTATTCCTCCAGCTTTTCAACAGAGTTATCCACAGCCTCTGCGAGCCTGCACAAAACCCGTGGCGAATCCAAAGCTTAGCGTTGAAGCTGATGTTTCACTTTAAGTTCAGAGCTTGCTTTTCGGCCAGGCATGCGTTTTTTGGCACGTCGGCTGGAGCAAGGCT	d__Bacteria	p__Pseudomonadota	c__Gammaproteobacteria	o__Burkholderiales	f__Burkholderiaceae	g__Pararobbsia	s__Pararobbsia alpina	0.61744	6703622	91.28
FREE074629	8	igr_002885	FREE074629_c80	5172	5540	CO_F		hypothetical protein	C	16	-0.231337	0.436758	0.00394664	0.0224673	FALSE	GATAGT	AAGAAA	270	292	CCGGCTATCGCATGAATCTATCTGCCGCACCATCGACCGATCGGTGCGAGAGGGCCGGGTTCTGACGTGCGCGCCTGAGCAAAAACGTCGCAGGACTAGGCTTCGTGAAGAAGTCGCAATGAACAAACTACTGACAATCCAACGGCTTCCCCAGCCCAAGCCGCCGCACCTGCCAAACACTACCAGAAGGAGGGTAAGAATCGGGAAATGAGGAAGAGAAAAGCGAGAACCCAACGCATGAAAGAACGGAAACCAAGGCACAGGAAATGAAAGAAAAATAGTTGGCGTTACTGATAGTGGTGTGGGTCCGGCCGCATGTCCGGCATATGCGTCGGTTTGATGGCTACCGTTTTCCTCAGGAGGTTCGCC	d__Bacteria	p__Pseudomonadota	c__Gammaproteobacteria	o__Burkholderiales	f__Burkholderiaceae	g__Pararobbsia	s__Pararobbsia alpina	0.61744	6703622	91.28
FREE074629	9	igr_002509	FREE074629_c62	3798	4197	CO_F	rpoB	DNA-directed RNA polymerase subunit beta	C	16	-0.504415	0.436193	0.00231998	0.074729	FALSE	TAGTTT	TTCTGA	201	223	GACTCGCGTTTTCGCGCGAAGGCTGACGGTTTTGACCGTCAGCCTTTTTGTGCTTTGTGGGACAGCGTTTTCTGTCGGCGGATTTTACCGATGAATGCGACAGAATCGCCGTTCCGCAGAATTCAAAGAAGAGGGTCGCGCCGGCCTACGGTCTGCCTGTTTGGCAAACCGCGGGCACACCGCGAGGCTCTCCTCTTTGTCTTCTGAAGCGACTGCAGAAGGCTAGTTTGGTCGGGCATGGGTGCTGGTCGGTCCATGCTGTCAGCCAGCGGTTGGTAGCGGCCAACCACCAAGCTTCTTGGTCTGTTCCTCGTTCCTGCAGCGGACGACCACAGGTCTCAGTCGGTGAACACTCGGGTCTCGCCTAAATGGCGTCGATCTGCCGTGATCCGGAGCTCGT	d__Bacteria	p__Pseudomonadota	c__Gammaproteobacteria	o__Burkholderiales	f__Burkholderiaceae	g__Pararobbsia	s__Pararobbsia alpina	0.61744	6703622	91.28
FREE074629	10	igr_002083	FREE074629_c47	18367	18816	CO_F	msmX_2	Oligosaccharides import ATP-binding protein MsmX	C	17	-0.190347	0.429589	0.00802661	0.0108284	FALSE	CATAGC	CTGACA	204	227	CGTTCAATCTTTGAGCGATGAAGCGGGCGTCCGCTCATCGCTTCCGAATCGGAGTTGGATCGGGCATCACCAGCCTGAATCCGTCCTCCAACACGCTGGCAGATCGTCGATCTGCCGCGGTCTGTAACTGAAGTGCACGCACTCGTTCTCCGTCAGGACGTCGGAGAACGCAGCCCTCGCCCTCTCGGGGCACTCCCATCCCGCCTGACAGAAATCTTCCCTAGCACCATAGCGAAAATATCCGAACACGATTCTGTCAAGGTTTTGGGCGCTTTTTTTCGTTTTTGGTCGTTAACCCCAATTAAATCGTAATAAAACTAAAAGGAGAATGTAAGCCGTTATTTTGCTTCGTTGCGAGGCACGCGTTGCGAATCGTGGCAGCCGTCTCCGCACAAAACGGCTGAGAAGGTCAGTCGCAAGAAGCAAGCAGATTGACCAATAGGAGGGCAC	d__Bacteria	p__Pseudomonadota	c__Gammaproteobacteria	o__Burkholderiales	f__Burkholderiaceae	g__Pararobbsia	s__Pararobbsia alpina	0.61744	6703622	91.28
FREE023926	1	igr_001052	FREE023926_c54	58199	58416	CO_F	murC	UDP-N-acetylmuramate--L-alanine ligase	C	17	0.136952	0.587562	0.000886661	0.166392	TRUE	TATAAT	TTTAAA	103	126	TCGTAAGTCGTCTGCTAGTTTACTGCAGGCGACTTCGGTTTTCTATTATTCGTTATAACAATCTGAGTTTTAACTGGTATTGAAATATATAAAAACTGAAGCATTTAAAAAAAGACAAATTTATGATATAATGTTGTACTATGTTTATCTTTACTAGCTATAGAACTCGCTTTGCGATTTATGTAGACTAATTTTCAACTCCCACAGGAGGTCCATTT	d__Bacteria	p__Bacillota	c__Bacilli	o__Bacillales	f__Planococcaceae	g__Planococcus	s__Planococcus donghaensis_B	0.39678	3303453	99.34
FREE023926	2	igr_000027	FREE023926_c12	14925	15199	CO_F	secE	Protein translocase subunit SecE	C	17	0.0169418	0.587104	0.00223999	0.0182929	TRUE	TAACCT	TTGACA	7	30	TGCGCGGTTGACATGTCTGTTTTAAGGTGATAACCTTGAAAAAGCTGTAAACTTGAATAAGGTGATAAAATGGCTAAAAAAATTGCATTAAGCTGCTCAAAATGTGCAACTCGTAATTATACGGTTCCTGCGAAAGCAGAATCTAGCACACGTTTGGAACTCAAAAAATTCTGTGCTCATTGTAATGAGCATACCGTGCATAAACAAACGATATGAATTTTAACTGAATGCCGGACGATATAGAGTGATTTTGAAATTCGGAGGTTTTTTAAATA	d__Bacteria	p__Bacillota	c__Bacilli	o__Bacillales	f__Planococcaceae	g__Planococcus	s__Planococcus donghaensis_B	0.39678	3303453	99.34
FREE023926	3	igr_000084	FREE023926_c13	75104	75437	CO_F	cshA	ATP-dependent RNA helicase CshA	B	17	0.187126	0.586868	0.000706662	0.00376664	TRUE	TATTCT	TTGCAA	28	51	ACTGATTATTAGAACCTTTGCGTATTGATTGCAAATGGAAAAAAAACATGTTATTCTTTTGAGAGCAATGGATACATTTTTGAAACACTCTTCCCTGTGAAGAGTATTTTTTTGAGCAAAACGGTTTGTTCTATAGATAGGGCATCAAACACCCGCCGATCAGACCGCTCGGCAAAGCCCGAGCTTTTCCTGTTCACACATCCCCTCTGACTTAAAACTACAGAGTATGATTTTCGACGTGAAACTTCCTCATAAAGGCTCGACCTTGTCACTAATTCATCTAAAATGTACACCATTTGTAAATCAGATGAAGACAAAAGGAGATTGAAAAAAT	d__Bacteria	p__Bacillota	c__Bacilli	o__Bacillales	f__Planococcaceae	g__Planococcus	s__Planococcus donghaensis_B	0.39678	3303453	99.34
FREE023926	4	igr_000319	FREE023926_c28	128087	128263	CO_F	pgpH	Cyclic-di-AMP phosphodiesterase PgpH	C	17	0.602382	0.575392	0.000539996	0.037624	TRUE	TATGAT	GTGAAA	120	143	AGCGTATAAAGTAAGGTGCAGGGAAAGTAACCCCTGCACCTTTTTCTATTATAAAAATGCGAGAAATATTTTTCTGCTCGTATATAGGGACATAATTTCAAATTATTAGAAAAAAACACGGTGAAATCTGTTTCTTTAGTTGTTATGATGGAACTAGGAAATGTGGGGTGGAGTAAG	d__Bacteria	p__Bacillota	c__Bacilli	o__Bacillales	f__Planococcaceae	g__Planococcus	s__Planococcus donghaensis_B	0.39678	3303453	99.34
FREE023926	5	igr_000741	FREE023926_c44	61091	61373	CO_F	yheI_2	putative multidrug resistance ABC transporter ATP-binding/permease protein YheI	C	18	0.103074	0.551983	0.00218665	0.0494024	TRUE	TAAAAT	TTTCCG	185	209	TAAGTCCATTCCCTATAAAGTCGTTAGCGCTTGGTACCCGCTGGCGATCAAAAAAGCCGATTTTCCTCTTCCCCGATGGAAAATCGGCTTTTTTCTGTGTTTTTTTCGAATTCTGGAGATGACCTAACGAATAACATACGGAATCAGTCAAAAGTCTAATTTATTTCATAAATCGAAGCATTGTCTTTCCGAAAGCTAACAATATTTGCTAAAATTAAAAAGGTTAAAAATATACGTACAGTAAAGAGAGAAAAAATAAGAATTAGCAAGGGGAAAGATAACG	d__Bacteria	p__Bacillota	c__Bacilli	o__Bacillales	f__Planococcaceae	g__Planococcus	s__Planococcus donghaensis_B	0.39678	3303453	99.34
FREE023926	6	igr_000097	FREE023926_c14	17654	18172	CO_F	thrS	Threonine--tRNA ligase 1	A	17	0.264265	0.54042	0.00248665	0.000106666	FALSE	TAAGGT	TGGCCG	342	365	CCGCGGAACTATTGCCTTTTGGAACAATTCGGTTTATAGTAGTAACAATCGAACCAAGATTTTACATGCCTTGACAAGGACATGAGTGGACATATACGACTTTCAGAGAGAGAAGCCTTGGCTGTGAGCTTCTTAAGTATCGTTCTTCCACTTACCCCCTTTGAGCAGCAGCTGTGAACAGTTTTCTAACTAGCAGCTGACGGTACCGGCCCGTTAGCCGATGCAGAGCTTCTTTCAATATAGACTTGTCTATGTTGAAGTGAAGAAGGGTGGAACCACGAGCTAAAGCTTCGTCCCTTTTGGGATGGGGCTTTTTTCTGTGGAAAAAAAGAAAAGCGGAAATGGCCGTTTTGCTCTGACAGGTGTAAGGTGGACTTTCGAAGCGGCGCTTTTGCTGTACAGGAAGGACAGTTTATGACCCGAGGAGCAGGCCATTGCAGCTAGACAAGAATAAAGAAATGTCTACCAGACCCTGTGGTTTAGGCATTTCACTAGATTTAATTAAAAGGAGAGATTGGC	d__Bacteria	p__Bacillota	c__Bacilli	o__Bacillales	f__Planococcaceae	g__Planococcus	s__Planococcus donghaensis_B	0.39678	3303453	99.34
FREE023926	7	igr_001162	FREE023926_c58	17015	17646	CO_F	yadG	putative ABC transporter ATP-binding protein YadG	C	17	-0.0688055	0.532151	0.000739995	0.0543426	FALSE	CACAAT	TTTTCA	491	514	TGGTACTAATCTGAATGTAACTTAAACCTAACTAAGTTACATTCAGGCTCTCTATTTTAAAGAAGTTAGCAGTACTACAAGGGAAAACCAATTTGCTAGAAAAAATGATACATTCAAAAGGATTTAATATAAGACATTTATGTCTATGTATTTTCGTGGCTATTGTCTAGATTTGTGCCATCTTGTCTTGAATATGATCGATTTTTTTCTTTGATAAGACCATTTTTCAGCAGCCGCAACGTTTCTTGTTTCTTTCGTAAACATTGTGAAACCCGAGCGCTGTATGCCCGGATTTTAGATGTTTTATGATATTATAAGTTGGTTGCCTGAAACGATTCAAGCGCTCAACGATGATTGAAATGTGCATATTTAGGTGGTGGTAGGATTCTATCATCACCAGTTCTTTCGTGTTAAGATGGGTGTAGGTCATTCGCGATCACTCTGATGTTTTTCTTTGGACGGAAAACACATTGTGAGGTACCCGAATGACTTTTTCAGTTGTCTAGCTTAATTTCACAATAGGCGCATTTAAAAAATGTATACACAAAGCTTTATGAATATGAGCGAGTGGCATATTGGCAATTAGGTATTTAAATACAACTAATTAAAAAGATAGTTAGGAGATAAAGTGA	d__Bacteria	p__Bacillota	c__Bacilli	o__Bacillales	f__Planococcaceae	g__Planococcus	s__Planococcus donghaensis_B	0.39678	3303453	99.34
FREE023926	8	igr_000123	FREE023926_c2	10523	10890	CO_F	prfA	Peptide chain release factor 1	C	17	0.606804	0.517897	0.000159999	0.0521002	FALSE	TAGGGG	TTGCAT	204	227	ACTTTTAATAACATTTACAAAGATATGGAGCAAACTAGCGGAGACTCTGCTGATTTGCTCCATATCCAAAAAATACTTTGGCTATAATTAATAGTTACTTATAAAGTTTTACAACATATTTAGAAGAAAAAGCGGAAGGCGGCGAAGTGCGAAGATATGCTCCTGCATCGCTTCGCTAGCTTCGTCGCAAAGCCATTGGCCGAATTGCATTCGTTCAATGACTTTCCTAGGGGATTAGGACGAGCTGAAGACCCTGGACTGAGCGGAGCGAGGGAAGCGGCTGAAGCCGGCCCCCCTGGAAAGCGTCCGCCTGGAGCGATTTCTTCATTAGAATAAATAACCAAAAATTAGAACTTGAGGTGACACCT	d__Bacteria	p__Bacillota	c__Bacilli	o__Bacillales	f__Planococcaceae	g__Planococcus	s__Planococcus donghaensis_B	0.39678	3303453	99.34
FREE023926	9	igr_000654	FREE023926_c39	140668	140814	CO_F		putative methyltransferase	C	17	-0.374926	0.48922	0.00739328	0.0925339	TRUE	TTTAAT	TTGAAA	68	91	AACAAAGTCAGGCATATGAGCCTGGCTTTTTTTTCATGGAAAAGAATAAGCGACTTTCATCTCAATACTTGAAACCTTTAAAGCAATATGATTTAATAAAACCTAGTAAGTCTATTGGTTTTGTATAAAAACCTGAGGAGGCATTTT	d__Bacteria	p__Bacillota	c__Bacilli	o__Bacillales	f__Planococcaceae	g__Planococcus	s__Planococcus donghaensis_B	0.39678	3303453	99.34
FREE023926	10	igr_000004	FREE023926_c1	8760	8843	CO_F	yfiC	tRNA1(Val) (adenine(37)-N6)-methyltransferase	C	16	0.714573	0.483467	0.00575996	0.00707516	TRUE	TAGGAG	TGGCGG	48	70	AAAGTAAAGATGAAGTTTGATAAAGAGAAAGGCTTCCGACACTTCGTGTGGCGGCAGCCTTTTGTTATGCTAGGAGTTGAACAA	d__Bacteria	p__Bacillota	c__Bacilli	o__Bacillales	f__Planococcaceae	g__Planococcus	s__Planococcus donghaensis_B	0.39678	3303453	99.34
FREE087794	1	igr_000130	FREE087794_c154	5660	5906	CO_R	cysD	Sulfate adenylyltransferase subunit 2	C	16	0.860024	0.515339	0.000346664	0.0335135	TRUE	TAAAGT	TAAATA	163	185	CATCGGCGTCGCCTTCTTCGCGGGTAAACCCGCTCCCACAGGGACAGTGTTGATCCCAGGCCTGCGGGATCCCTGTGGGAGCGGGTTTACCCGCGAAGAGGCCAGGCCTGCTGGCCCAAACCCACAGTCATATCGTTAGACTTTTTCGATCTAGCCAGCCTCCTAAATAGAAGAAGCCGCTGTGATAAAGTGGCTCGCTCGAACACGGCCCGCAGGCCGTCCATAAGATCGTTTTTCGTGAGTAGCC	d__Bacteria	p__Pseudomonadota	c__Gammaproteobacteria	o__Pseudomonadales	f__Pseudomonadaceae	g__Pseudomonas_E	s__Pseudomonas_E inefficax	0.63398	3595276	59.12
FREE087794	2	igr_000076	FREE087794_c134	1267	1369	CO_R	recA	Protein RecA	C	16	1.31375	0.455613	0.000139999	0.0989631	TRUE	AATAAT	TTGCGC	15	37	ATCGACAACAGGGGTTTGCGCGGGCGCTTGCCTGTGGAATAATACTGGCTACTTATACAGGTATTCCGGCCGTCAGGGCCAAGTCGAACACGTGAGGATTTCA	d__Bacteria	p__Pseudomonadota	c__Gammaproteobacteria	o__Pseudomonadales	f__Pseudomonadaceae	g__Pseudomonas_E	s__Pseudomonas_E inefficax	0.63398	3595276	59.12
FREE087794	3	igr_000516	FREE087794_c286	11949	12764	CO_R	ltxB	Leukotoxin export ATP-binding protein LtxB	C	18	-0.0679918	0.417624	0.00774662	0.0233925	FALSE	CAGGGT	TTGCCT	727	751	TCTCTGGCCGCTTACTGGCGTCAATATCCCGTCTATAACTTTTTGGAATTGACCAAATGCCAAACAATTGACCTTATATAATGCAATCCTAAACAATCAACAATGTAATGTCACATTGATATTTGGATCCTAGCCACGCGTTTTGTAAATAAGTGCCGTACATCATCGAAAGCGCGTTCAGTGGGTACTTTTCAGCATCTTCTCCCGACCTGAGTATCGTAAAGACCGCGCCAGGACAACCGCTCATCGGCAGCTAACAAAGATTCAAGCGTCAAGTTACTTTCGCTAGCTCGGGCCATTGCTTGGACACAAGCACAAACCTTGCCTAAAGGTGGTACCGCTGCGTAACTTGCTGTAGATCAAGGAGATAGAGGCACTGTGCAAATACTGCAAGCTCGAAAATGAGAAAGCGTTGCCGATTGTCCAGCCAAGTCTGTTGGCGACCTGCTTGCCAACAAATATATCTTGCGCACTTACTTACTGAGCACCGTCAATAAATAAGCGCCTACTTATTGACGTGGCATGAGTCGATACCGACTACACCTCTGTCGTCAGCCAGATGGCAGGCTATGCTGAAACTGATTCGGCTTGGAGCTGACTGGATCAAAAATGAAACATCCACCTCCCAGCATCGTCTGCCAGGAATGAAGACCGTAGAATTGTTTACTCAATACCGATTCAAGGCGACCATTGGCCCGTACGCCTAGGTGCCGTAGCCTCATGATCATTGCCTGGCAGCACCGTTGAAAGCCAGGGTGAGCCAGCCTGAACGGCGGAACACCCACCCCACCTACCCAAGGATGAAGAGAGCGCCGC	d__Bacteria	p__Pseudomonadota	c__Gammaproteobacteria	o__Pseudomonadales	f__Pseudomonadaceae	g__Pseudomonas_E	s__Pseudomonas_E inefficax	0.63398	3595276	59.12
FREE087794	4	igr_000190	FREE087794_c175	1701	1962	CO_R	rpoZ	DNA-directed RNA polymerase subunit omega	C	18	1.16515	0.40698	0.000519997	0.01036	FALSE	CATTAT	TTTAAA	193	217	GGGTATCGTCAGGTTCAAGTATTGATGGTGTCTGTTCCGGCCCTTTCGCGGCTGAAGCCGCTCCCACAGGGGGCGGTGATGAACCTGAGGACAATGCGGTCGCTGTGGGAGCGGCTTTAGCCGCGAAGAAGGCAACACAGGGCTTGAAGGTAACCACCCGACAAAACAGCGCTTCCCTATTGGCTGGTGATTTTTTAAACTATCGAGTCCGCCTGCCCATTATCGGGCTGCACGCCCACCGCAATTGCTACTGAGGAAGACC	d__Bacteria	p__Pseudomonadota	c__Gammaproteobacteria	o__Pseudomonadales	f__Pseudomonadaceae	g__Pseudomonas_E	s__Pseudomonas_E inefficax	0.63398	3595276	59.12
FREE087794	5	igr_000928	FREE087794_c438	9191	9623	CO_R	macA_2	Macrolide export protein MacA	C	18	-0.0310568	0.405908	0.00183332	0.0339711	FALSE	TATATG	GTGAAA	297	321	AACAACCTGTGCCATTTTTTGCTGGGCATCCTGCGCGCGCCCTTGTATGCTACGCCGCACATTCAGCCCCGGCCGGCGCAAGCCGCGTTCCAGAGGGCTCGGCGATATCCCACACGGGCATCTGCCATCTCTTTCAGGCCCTTGATGGCCACACAGTTAAGGCGATTGCGGCTTACCATAAATTAGTCGGAAGCGTCCCCGAGAAGCCGGCCACAAGCCGGCTTTTTAATGCCCGCCATTCTCATCCCCTGAAACTTTCTGCAGCCTTCCCATGGCCGGGAAATCGCCGCTGCGTGAGTGAAAAAAATCTCATTCGCCATTTATATGACACTAGACTAACGATCATCCGTAAATCGTCGGATAAATGACGTTTCGCATGGTGCTTTCACCCTCCTGGATCTAGGCTCAAGCCATATGGGAGGAGGTGTAGTCC	d__Bacteria	p__Pseudomonadota	c__Gammaproteobacteria	o__Pseudomonadales	f__Pseudomonadaceae	g__Pseudomonas_E	s__Pseudomonas_E inefficax	0.63398	3595276	59.12
FREE087794	6	igr_000935	FREE087794_c440	9480	9749	CO_R	glnM	putative glutamine ABC transporter permease protein GlnM	A	18	1.15135	0.404307	0.00170666	8.66661e-05	FALSE	GATCAT	AAGATA	225	249	TGCGCTTGCATTACCTGGCATGACCCAACGCCGACACTCTAGTGTCGGCGTTTTTGTTCGGGGGCATAGTTACCTGTGGGAGCGGGTTTACCCGCGAACACGGGCGAAGCCCGTGCCAGCCACCGCGTTGCGTGCTTCGCGGGTAAACCCGCTCCCACAAGGTTCTGCGTGCGCCGCCAATATATGCCTCCAGCGCGGAACTCTCAGTGATATGTATATGCAATAAAGATATTTATTAAAAAGTTTTTAGATCATTAGAGTCTAGCTATC	d__Bacteria	p__Pseudomonadota	c__Gammaproteobacteria	o__Pseudomonadales	f__Pseudomonadaceae	g__Pseudomonas_E	s__Pseudomonas_E inefficax	0.63398	3595276	59.12
FREE087794	7	igr_000406	FREE087794_c246	1786	2080	CO_R	potA_3	Spermidine/putrescine import ATP-binding protein PotA	C	17	-0.148119	0.383912	0.00135332	0.0681293	FALSE	TAGTCT	TTTTCC	231	254	TTGCGACATGCACTTCCTGCGCCTGCAACGTGTCCCCTGTGGGAGCGGGTTTACCCGCGAAAGGGCCCGACCTGCCATGCGCGGTGCCTGGGCCGGCCTCTTCGCGGGTGAACCCGCTCCCACAGGGGGCGCCGCAGGCCTGAGGGGAGCATTCCAAACCCGCCATCTTTGTAGGGGAATCCCTACAACAAATCTTCCATCCGGATGATGGCATTCTCTCAGCACCCCCGATTTTCCGGCGCTTGCCGCTTGTCTAGTCTTTGTCTACGCAGTCATCCAACAAGAAGGTGCAGGC	d__Bacteria	p__Pseudomonadota	c__Gammaproteobacteria	o__Pseudomonadales	f__Pseudomonadaceae	g__Pseudomonas_E	s__Pseudomonas_E inefficax	0.63398	3595276	59.12
FREE087794	8	igr_000071	FREE087794_c131	2595	2995	CO_F		Binding-protein-dependent transport system inner membrane component	C	17	-0.105598	0.38023	0.00711329	0.0357993	FALSE	TGCGCT	TTGCAA	311	334	GGCCGGCCTGTACCGGCCCTTTCGCGGCTAAAGCCGCTCCCACAGGGACCCTGCCAGCTCAAGGAATGCGCCATACCTGTGGGAGCGGGCGCGCCCGCGAACACCGGCGCAGCCGGTGCTATCCACCGCGTCGCCTGCTTCGCGGGCATGCCCGCTCCCACAGGGTCCCCGCCAGCTGAGGAATGTGCTGTACCTGTGGGAGCATCTTTAGCCGCGAATACCGGCGCCGCCGGTGGCAAACGATTTGACGGGGGCTGGTAGCAGATGTCAGGCACCGCACGCCTCAAATGCCAGCAAAAACCTGTAAAACGTTGCAATTCGTCAGGTTCTTGCCTGCGCTTCGCCTCCCTACAATGGCCTCACAACAACAAACGAGCCCAGCTCCGTGAGGCACGACCCCC	d__Bacteria	p__Pseudomonadota	c__Gammaproteobacteria	o__Pseudomonadales	f__Pseudomonadaceae	g__Pseudomonas_E	s__Pseudomonas_E inefficax	0.63398	3595276	59.12
FREE087794	9	igr_000137	FREE087794_c155	12287	12405	CO_R	mfd	Transcription-repair-coupling factor	C	17	2.11811	0.365922	0.000113333	0.0159662	FALSE	TACAAT	CTGACA	29	52	CGCAAGCCAGCGAACACGCCCTTTCGAGCCTGACAGCCGGCACCGTCACCGGTACAATCGATCTCTTTGCCGCAACGCTTGGAGTGCAATCTCCCGTGTCAGTTCTGCGCCTACCGCAA	d__Bacteria	p__Pseudomonadota	c__Gammaproteobacteria	o__Pseudomonadales	f__Pseudomonadaceae	g__Pseudomonas_E	s__Pseudomonas_E inefficax	0.63398	3595276	59.12
FREE087794	10	igr_000240	FREE087794_c19	971	1058	CO_F	hisQ	Histidine transport system permease protein HisQ	C	18	0.52862	0.338163	0.00181999	0.0614833	FALSE	CATTTT	CAGCAG	32	56	GACGTCGGGTTTCACCTGTGCAATGGTGCAAACAGCAGAGGCTCTGAGGTTTGCACCATTTTTCATTCTCTAGGTCGAGGACCTCATC	d__Bacteria	p__Pseudomonadota	c__Gammaproteobacteria	o__Pseudomonadales	f__Pseudomonadaceae	g__Pseudomonas_E	s__Pseudomonas_E inefficax	0.63398	3595276	59.12
animal074814	1	igr_000376	animal074814_c75	14685	14920	CO_F	pheS	Phenylalanine--tRNA ligase alpha subunit	C	18	1.89216	0.536631	3.99997e-05	0.0182929	FALSE	CATCCT	TAGCAA	88	112	TTACAAGTAGATTTTTATATTGATTGCAATAATTAGGAAGTAGTAATAAAAGTACTATCTAATAGAGAGCTAGTATAAGGTGGAAGTCTAGCAAGAAAAGTATTTATGAATTCATCCTATAAGCATTTATTAATAATAAACGGTTGTGCGTTATAGCTTAATGAGTAAAAATAAGGTGGTACCACGAACACTTCGTCCTTTGGGATTAAGTGTTTTTTTATTTGAAAGGAGATACT	d__Bacteria	p__Bacillota	c__Bacilli	o__RF39	f__UBA660	g__RUG13868	s__RUG13868 sp902767365	0.25362	1616073	78.18
animal074814	2	igr_000180	animal074814_c31	13212	13382	CO_R	parE	DNA topoisomerase 4 subunit B	B	18	0.342236	0.516782	0.0100133	0.000153332	TRUE	TATATT	TTGCCT	24	48	TAATCCTTTTTTTCATGCAAACTATTGCCTTAAAGTTGAACAATATGATATATTTAATAAAGAAAAGATAAGTTAGCAATAGCTTGTTTTTTTGTCGGTAAAATGTTAATAAATGTAAATAAACTTTAATTTTTACTTTATTTTGTATATAATTATTATGGAGTTGATAAT	d__Bacteria	p__Bacillota	c__Bacilli	o__RF39	f__UBA660	g__RUG13868	s__RUG13868 sp902767365	0.25362	1616073	78.18
animal074814	3	igr_000199	animal074814_c33	14130	14243	CO_F		putative protein	B	17	-0.45613	0.511937	0.00278665	0.00781995	TRUE	TATAAT	TTGAAC	68	91	TATAATTAGAGATTACTAAATAATTTAGTAATTTTTTTTGTAAAAAAATGTAAAAAAAGCTTAATAAATTGAACAAATATATAAAAGTTGCTATAATTATTATAGGTGTTAATG	d__Bacteria	p__Bacillota	c__Bacilli	o__RF39	f__UBA660	g__RUG13868	s__RUG13868 sp902767365	0.25362	1616073	78.18
animal074814	4	igr_000209	animal074814_c35	14134	14323	CO_F	btuD_2	Vitamin B12 import ATP-binding protein BtuD	C	18	0.0030019	0.493326	0.000593329	0.125064	FALSE	TATACT	TTGAAA	78	102	AGTGAATTAATGATTAATTCACTTTTTTATTTTCTACTTGAAAAATAGGAATAAATAAACTATAATTACATTGACGTTTTGAAAAATAATATTGTTTAAGGGTATACTACATGAAAATGTGGTTTTTTGTGTTTGTAGGAAAGGAGGATGTATTAGTCCCTTATTTTTAAGATGTCAAAATAGGAGGAAT	d__Bacteria	p__Bacillota	c__Bacilli	o__RF39	f__UBA660	g__RUG13868	s__RUG13868 sp902767365	0.25362	1616073	78.18
animal074814	5	igr_000103	animal074814_c129	16852	16959	CO_F	recF	DNA replication and repair protein RecF	B	17	-0.146095	0.488575	0.00278665	0.00364664	TRUE	TATAAT	TTGTTT	13	36	TACCCTTTTTTCTTTGTTTTTAACCTCATCTTGTGATATAATTATATTGTGTGTATAGGAATACTAATATGTGTTAAGGTGAGAATATGAGCATTTTAAATAATAAAA	d__Bacteria	p__Bacillota	c__Bacilli	o__RF39	f__UBA660	g__RUG13868	s__RUG13868 sp902767365	0.25362	1616073	78.18
animal074814	6	igr_000047	animal074814_c111	4992	5235	CO_F	rsgA_2	Small ribosomal subunit biogenesis GTPase RsgA	C	16	-0.902191	0.479466	0.00722662	0.0588118	FALSE	GGCAAT	GTCAAA	140	162	AGAGAAAATATTTTGTCTTATGTTTATAATATTAAGATATTATGAATTTTAGAGAAAATATAATGAGCAAGTAGTTACAAACATTATTATAGTATGTCTTAACTTTTAAAAATAATTGTTATTATATAAGTTGTAATCAAGTCAAAAAAAAAATTAATATAAGGCAATTTAAAACTACAAAAATGTAGTTTTTTTTGTGATATAATATAATTAAGAAATTTTTGCATTTGAAAGGAATGTTTCT	d__Bacteria	p__Bacillota	c__Bacilli	o__RF39	f__UBA660	g__RUG13868	s__RUG13868 sp902767365	0.25362	1616073	78.18
animal074814	7	igr_000024	animal074814_c104	22475	22743	CO_F	rsmA	Ribosomal RNA small subunit methyltransferase A	C	17	-0.515533	0.476241	0.0049133	0.0668038	FALSE	TACTAT	TTCCAA	199	222	AAGGTAAAGATTATTCTTTATCTTTTTTATATTTTATAATGACTATGATATAATAAAACAAATAACTAAATATAAGTATTATTTTAAATTAATAAATAAAGATAAAAAAACTATTTATAAATGTTAGTTATACGCAATTATTGTGGAAAAAACATATTCATAAGTAATAGAAAAATATAAAAAACATACTCAATTATTATTCCAAAAGATAATACAGATATATACTATATAGATTATGACATACTAAATTAATAAAGTGAGGAATCATT	d__Bacteria	p__Bacillota	c__Bacilli	o__RF39	f__UBA660	g__RUG13868	s__RUG13868 sp902767365	0.25362	1616073	78.18
animal074814	8	igr_000413	animal074814_c83	741	948	CO_R	rsmC	Ribosomal RNA small subunit methyltransferase C	A	16	-0.649195	0.460974	0.00886661	0.00187999	FALSE	TAATAT	TTGAAA	9	31	GATGCTTTTTTGAAATAATTGGTGAAAATAATAATATATATATTAAAAATTAAATTGATTTTAATTGCATATAGTTGTAAAATTTTAAAAAATATGTAATAAAATCACTTGAAAAATAAGTGTTTATGTTGTAATATATGATTACGAAAGGAGTTAACTATATATTTATTGTAGTTAACTCTTCTTTTTATTTTTAAGAGGTGATAGG	d__Bacteria	p__Bacillota	c__Bacilli	o__RF39	f__UBA660	g__RUG13868	s__RUG13868 sp902767365	0.25362	1616073	78.18
animal074814	9	igr_000483	animal074814_c99	38156	38382	CO_R		ATPase family associated with various cellular activities (AAA)	C	16	-0.568875	0.454254	0.00225332	0.0955398	FALSE	TAGGTG	TTGTTT	191	213	TAGTGATAAGAAACTCGAATTTTTATTAATTCGAGTTTTAATATACTGACTAACTGAAAAGTTAGTTTTTTTGTGTTTCAGAAAGGAAAGTGGTGTTATGATTGAAATTGAAACTAAAAAACTTGAACATAAAAAAGTGATAAATATGATTGAATAATTGATGTATTTAATCAATAGTCTTCCTTTTAGAATTGTTTTGATTTATAATTATCATAGGTGATAATAAT	d__Bacteria	p__Bacillota	c__Bacilli	o__RF39	f__UBA660	g__RUG13868	s__RUG13868 sp902767365	0.25362	1616073	78.18
animal074814	10	igr_000327	animal074814_c65	20464	20612	CO_F	recA	Protein RecA	C	17	0.141574	0.45174	0.00150666	0.0543426	FALSE	TATGAT	TTGCAT	87	110	AAAATATGAATTTCTATAAAAGAAATTCTTTTTTTTTATACAAAAAACAATAAAAAATTAATATTCAAACAATTGTTCGAAAAAGTATTGCATTTTTAAATTTAATAGTGTATGATAATTTTGTAAGTAAATATGTGGAGGATTATAAA	d__Bacteria	p__Bacillota	c__Bacilli	o__RF39	f__UBA660	g__RUG13868	s__RUG13868 sp902767365	0.25362	1616073	78.18
animal111138	1	igr_000097	animal111138_c11	40650	40949	CO_R	prfB	peptide chain release factor 2	C	17	0.264742	0.492049	0.000613329	0.0480506	FALSE	TATAAT	TCGCCA	84	107	TGAGGGTTGAGGGTTGAGAGTTAAGAGTTGAGAGTTAAGAGTTTAGGGATATGAAACCTATCACCCCACTAATCTTTAACGCTTTCGCCAAAAGAGAAAGAATTATATATAATTGTTTAACCCAGAATCATTGAAACTCTAAAATGATTACACAAGACCAACTAAAAGAGATACAAGAACGCAAGGACGCGTTGAGGAGGTATCTTTGACATCGACAACAAGAAAATTGAAGTCGAAGAAGAAGAATTAAGAACACATGTTCCCGATTTCTGGCAAGACCAGAAAGCCGCTGAAAAGCAA	d__Bacteria	p__Bacteroidota	c__Bacteroidia	o__Bacteroidales	f__Muribaculaceae	g__Sodaliphilus	s__Sodaliphilus sp902768435	0.50624	2752030	93.25
animal111138	2	igr_000834	animal111138_c5	90910	91443	CO_F		succinate dehydrogenase/fumarate reductase iron-sulfur subunit	C	16	-0.115932	0.491266	0.00305331	0.0215411	FALSE	TACTAT	TTCAGA	477	499	ATTTAGTAGAATAGTAAAGCAGTAAACAGTAGAGCAGTGACCTATGGGAGCGAACACACATAGAGATCTTAATGTTTGGAAGAAGAGCATTACACTTGTAAAAGATGTGTATGTGCAAACCAAGTCTTTCCCGAATGAAGAACTCTATGGCCTAACTTCACAAATGAGAAGAGCGGCTGTGTCAATCCCGTCAAATATTGCTGAAGGGTTTGCAAGGAATTCAGACAAAGAACTACTGCGCTTTTTAAGCATTGCTTTGGGGTCGGCATCTGAACTTGAAACGCAAATTATAATTTGTAACGAGATTGGATATATCAAACCTGAAGTTTTTAATGCAATGTATGGGCTAATTGTTGAAATTCTTAAAATGCTCATTTCTTTAAATACTTCAGTTAAGAAAAGATTAGACGATTCATTAAATGCCAATGATGGTTCAAATGATAAAGAAAATCTTGCATGAGATGATTCAATTGTTGGTTCAGAACCTATTATACTATTTTACTATTCACTATTTACTAATAAATTAAACGAATT	d__Bacteria	p__Bacteroidota	c__Bacteroidia	o__Bacteroidales	f__Muribaculaceae	g__Sodaliphilus	s__Sodaliphilus sp902768435	0.50624	2752030	93.25
animal111138	3	igr_000326	animal111138_c19	17574	17974	CO_R	rho	transcription termination factor Rho	C	16	0.717171	0.488771	0.000606663	0.0159662	FALSE	CATAGT	TTCCCA	282	304	GAGATCAATCAACCCTATTTTCATCACAGGCGACGACAGTTTCATGCTACCGTCGCCTTGTTTTTTGAACATGCGCTACATCGTCCCGGAATAGCCACAATTTGACATAAAAGCTGTTTTTCAAGCGATTTTGCTGATTATTATTGCGTTTGCACTGAAAAAACTCGTCTTTTCTGTACTATATTTTGCTATTTCAAAATAATTTCATACCTTTGTAGTAGAATTTCAAAACAGCCCCTGCGATTTCATAAGCAGTTGCTATGCTAAAATGACCCCAGAGGCTTCCCAGTTATTTTCAAACTAACATAGTTTTTTACAAAACGCTAATAAGTTGATGTCGTGGCTTGACAGATGAATGCATGTGCCACATCATCATATTTAAGAAATCAGAATACAACTTT	d__Bacteria	p__Bacteroidota	c__Bacteroidia	o__Bacteroidales	f__Muribaculaceae	g__Sodaliphilus	s__Sodaliphilus sp902768435	0.50624	2752030	93.25
animal111138	4	igr_000919	animal111138_c7	77718	77950	CO_R	hflX	GTPase HflX	A	16	0.574941	0.48361	0.00159332	0.000166666	FALSE	TGCAAT	TTGCCG	82	104	TTGTAGATTTGCTTTTACCGTAACTGATTAAATATCTCTTCTATATGACTCCTGTGGCACTGCTGCAGGAGTCATTCTTTTTTTGCCGTCAATCGGTGCTTGTGTGCAATTTCTAAGAAAATTTTATTAACTTTGTAGCAATAAACTAACAAAGCATTGACTATCAACTGACAACTGATAACCGTCAACTGACAACTGACAACTGACAACTGATAACTGACAACTGATAACTT	d__Bacteria	p__Bacteroidota	c__Bacteroidia	o__Bacteroidales	f__Muribaculaceae	g__Sodaliphilus	s__Sodaliphilus sp902768435	0.50624	2752030	93.25
animal111138	5	igr_000645	animal111138_c30	6478	6787	CO_R	purH	bifunctional phosphoribosylaminoimidazolecarboxamide formyltransferase/IMP cyclohydrolase	C	17	0.282188	0.479965	0.000359998	0.0751673	FALSE	TAGAGG	TTGAAA	128	151	AAAGAGTAAGGCTTCTTTGAAATAGAGAAGGTTTTTGTTCTGACAAGAGAAAAAAGAGCAGGGCTGCCACGGGTTGGCAGCCTTTCTTGTCGTTATTTGACAACAGTATGAAGTGGGGGAATCGTGGCTTGAAAAAGGGGCTTAAAAATAATAGAGGTGTTAAAAAGCAAAAAAGTTGAATTTTAATTGAGAAAAAATAGCAGAAAATCGTTGAGAATTGAGTAATTTTGCATACTCAAAAGCCAAGTGCATTGTAACTGCCGTGTGAGAAACCTGTTTTTCATGCGCAGTTAAAGAGTGCTCATGGTTG	d__Bacteria	p__Bacteroidota	c__Bacteroidia	o__Bacteroidales	f__Muribaculaceae	g__Sodaliphilus	s__Sodaliphilus sp902768435	0.50624	2752030	93.25
animal111138	6	igr_000892	animal111138_c7	5335	5808	CO_R		nucleoside kinase	C	16	1.4705	0.477832	0.000519997	0.00330791	FALSE	AAAGAT	CGGCCG	438	460	CAGCTTTTTGAAATGAATGAGGCAACGGGAGTTGCCACATAGAGGGACGCTCGGCAACGGTGTTGCCGACTACTTGACGGCACGAGGGGGTGTTTTACACAAATGGCTGCGAATTGGCCGCAAATTCATTCATGGTTCATTCAATGATAATTGATGGGGACATCTAAAAGCCGCGCGGGGATAGGATTATTGAGAAAAAATGTTTATCTTTGCAGAAAAGTTGTGCTGGCCCAATATGGGTCCAGATAGGCAAGAAGGGTGACGCCCTTCAGGCTTAAAATTACAGCTTCGCTAAAATTATAAAGGTAAAAATCTTTGCGCTGTCGCGCTAAAATATTGATAATGAATTATTAAACATGCGTTTCTTAACGGTATAGCTGTAATAATTTTTAATATCATAATTTTAACACGAAGTGTTTTAATTTTTAGTGCGAAGCACGGCCGAATGAAACTTTAATACAAAGATAAACAGCG	d__Bacteria	p__Bacteroidota	c__Bacteroidia	o__Bacteroidales	f__Muribaculaceae	g__Sodaliphilus	s__Sodaliphilus sp902768435	0.50624	2752030	93.25
animal111138	7	igr_000416	animal111138_c2	224525	224752	CO_F		polyribonucleotide nucleotidyltransferase	C	17	0.595288	0.461061	0.000606663	0.0298452	FALSE	CACGAT	GTGAAA	164	187	CTTTGCATCTTAGTTGAAATGCTTAAAAGGCTTTGTCTCCACCGAGACAAGGCCTTTTTCTTTCCCCCACCCCACGCAAAGCCGATGTGAATGGTAACATGACAACACCAAAAACCATAAAAACGGCCAGTGATTTGATTGGCATTGAATAAATAATTGTGAATGTGAAAAATAATTCGTACCTTTGCACGATTTTTACAAGAAGATATATATCTATTTAACCAATTT	d__Bacteria	p__Bacteroidota	c__Bacteroidia	o__Bacteroidales	f__Muribaculaceae	g__Sodaliphilus	s__Sodaliphilus sp902768435	0.50624	2752030	93.25
animal111138	8	igr_000315	animal111138_c18	34041	34261	CO_F	gyrB	DNA topoisomerase (ATP-hydrolyzing) subunit B	C	16	0.358762	0.44168	0.00405997	0.00801478	FALSE	TAATCT	TGGCCC	187	209	AAATACACTGGGTGCAGCCGCATAGCCCTGATGAGTGCCAAGTGACTTGAAAAAAGTGGTTTTATGCCCGATTTTTTTGGTTTTTTAAGGCTCAGAAACTTGTGGTATTGCTACTATTTTTGTATTTTTGTATGTTTTATTGAATGCATCCCCGAGCAGGGTTGAGAAGCAGCGAAAAAGGGTCGTTTGGCCCCAAAAAATAAAGAAATTAATCTACAAAT	d__Bacteria	p__Bacteroidota	c__Bacteroidia	o__Bacteroidales	f__Muribaculaceae	g__Sodaliphilus	s__Sodaliphilus sp902768435	0.50624	2752030	93.25
animal111138	9	igr_000772	animal111138_c4	7470	7631	CO_R	murB	UDP-N-acetylenolpyruvoylglucosamine reductase	C	16	0.71434	0.435782	0.000333331	0.0574732	FALSE	TATCTT	TTGCTT	74	96	TGCCCCCTTCTGACATCCCGTTCACTGCATAGGCCATTAAGTGACACTTCATGTAAACACTTCAATGGCAAATCTTGCTTTTTGAAAAATAATGTGTATCTTTGTTGACCATTTTGGACAATAGAATGGTCAACATGAAGAACACACTTGAATGATAAGCCT	d__Bacteria	p__Bacteroidota	c__Bacteroidia	o__Bacteroidales	f__Muribaculaceae	g__Sodaliphilus	s__Sodaliphilus sp902768435	0.50624	2752030	93.25
animal111138	10	igr_000188	animal111138_c15	35197	35355	CO_F	ispF	2-C-methyl-D-erythritol 2%2C4-cyclodiphosphate synthase	C	16	0.337413	0.433885	0.000613329	0.0751673	FALSE	TATAAT	TGGATT	97	119	GCGGTAGTTGCGCGTAACGACAAACGATATTTTAGGGCATAAGGTTGAGGTGTTAAGTGTTATCACCGCAATCTTATGCGCTTTTTTAAGGGTTTAGTGGATTGCTGACGCTGGGCTCATATAATTAAATAGAAACGATTAAAAACAGATATAGACGAC	d__Bacteria	p__Bacteroidota	c__Bacteroidia	o__Bacteroidales	f__Muribaculaceae	g__Sodaliphilus	s__Sodaliphilus sp902768435	0.50624	2752030	93.25
FREE037268	1	igr_000038	FREE037268_c121	8172	9166	CO_F	trmL	tRNA (cytidine(34)-2'-O)-methyltransferase	C	16	0.445616	0.538327	0.000186665	0.07823	FALSE	TGCCCT	TGGAAA	759	781	AAATGGAAGTAGGAAAGAATTATATTTTAAAGATTGATTGTCCTGATGAGAAGGGACTTATTTACCGTATTGCGGATGTGGTCTTTAAATATCAGCTCAATATTATCAAAAACGATGAGTTTGTCGACCGTGAAAATGGTAAGTTTTTTATGCGAGCGGAACTGAGCGGTGAAGCGGATTTGGGTGCATTTAAGGGCACACTTCAGGCGATGTTACCTGCAAAGTCAAATATCCATGTAGTGGAAGAGCGTAAAAAAGATATTATTTTGATGGGCACCAAAGAGACGCATTGTTTGGGAGATATCTTGCTCAAACACTACAGCGGTGATTTGAATGCCAATATTTTAGCGATTGTTTCCAATCATGATGAGCTGCGAGAACTGAGTTCAAAATTTAACATTCCTTTTCATTGTGTCAGCCACGAAGGACTCAACCGAAGTGAGCATGAAGCCAAAGTCTTAGAAGTGTTAAGCCAATACACCATCGATTATATCGTACTTGCCAAATACATGCGTATTTTATCGGGTGAGTTTGTGGGGCATTATGAAGAGAAGATGATTAACATTCACCACTCCTTCTTGCCAGCATTTATTGGCGCAAATCCTTATAAACAAGCTTTTGCAAGGGGTGTTAAAATCATCGGAGCTACGGCGCATTTTGTCAACAATAACCTAGACGAAGGTCCGATTATCGCGCAAGATGTGATTCATGTGGACCATGAAATGACATGGAAAGATATGCAAAAAGCGGGGCGAAATGTGGAAAAAGTGGTGCTTTCAAATGCCCTTGATNNNNNNNNNNNNNNNNNNNNNNNNNNNNNNNNNNNNNNNNNNNNNNNNNNNNNNNNNNNNNNNNNNNNNNNNNNNNNNNNNNNNNNNNNNNNNNNNNNNNTATTTTTACACGCTTCTTTGGCCTTGCCCAAGAAGCTACGTTTGCCACTGGGGCACTGAAGCTTGCCACGTACGTGGCAGAATGTCGTAAACTGGGAGATTTTT	d__Bacteria	p__Campylobacterota	c__Campylobacteria	o__Campylobacterales	f__Sulfurospirillaceae	g__Sulfurospirillum	s__Sulfurospirillum sp018058685	0.39078	1822708	94.59
FREE037268	2	igr_000080	FREE037268_c135	5225	5556	CO_F	pcrA_2	Perchlorate reductase subunit alpha	C	16	0.590358	0.532671	0.000793328	0.0136341	FALSE	TATGGG	CCGCAG	24	46	CGAGTTCAAAGTAAATTAGTCGCTCCGCAGGATCAAATCCTAACTTTATGGGGCGGCTACTTTTTTTAAAATTAAAAATAAATATAGTTTCTTTTCAGAATGCTGAGGGATTAATAATCACTGATTAATTTGATGTGTTCATGGTCATTTTACTGTAATTGCTTTAGAGCCTAAAAGAGGATAATTTTTTGTTTTATCTGTAGAATAGTTGCTACTAAAAGTAATATATGGCTTAAATACAAAGAAATTTAGAATTAGTCTTGCAGATGGGAAAGTATTATGATTAAAGAAGATAAATTCAATTGTTATTATTCTAAATTAAGGAGTTCACT	d__Bacteria	p__Campylobacterota	c__Campylobacteria	o__Campylobacterales	f__Sulfurospirillaceae	g__Sulfurospirillum	s__Sulfurospirillum sp018058685	0.39078	1822708	94.59
FREE037268	3	igr_000346	FREE037268_c99	2241	2493	CO_F	psrA	Polysulfide reductase chain A	C	17	-0.176204	0.522887	0.00129332	0.0645906	FALSE	CACCAT	TTTACA	200	223	GCTATTTCCTAAGAAATTGGTTAGCTTTCTTTTGAGTAGCTAATCAATTTCTTTTTTATAAAATTTTTTTAGAGATTTAGCATTTAAAATAAGTATATTTATTCGTCAAATAAAATTTAAAAACTTCTTCATTGTAGAATGTATACTAAAATCATTCAAAAATATAGCAATTAAAATTCGTCTTTAAAATTTACATAAAATTTACATAGCTTTATTAAGATTGCACCATGAAATCTTATATAAAGGATGAAAG	d__Bacteria	p__Campylobacterota	c__Campylobacteria	o__Campylobacterales	f__Sulfurospirillaceae	g__Sulfurospirillum	s__Sulfurospirillum sp018058685	0.39078	1822708	94.59
FREE037268	4	igr_000015	FREE037268_c104	5205	5371	CO_R	hrcA	Heat-inducible transcription repressor HrcA	C	18	0.7777	0.469102	0.000799995	0.0196863	FALSE	TATAAT	TTGACA	105	129	TACTTCATCTCATCTTAATCTATTTTTTCTTTTCTTCCAAAATCATATTTTAAAAACACACTTTGGATTTTATTTTCATAGCAATAGTCTTGTCTGTTTTATTACTTGACAATATAACGCTCAATGTTGTATAATTTTATCAGCAATTAAACATTAAGAGTGCTAAA	d__Bacteria	p__Campylobacterota	c__Campylobacteria	o__Campylobacterales	f__Sulfurospirillaceae	g__Sulfurospirillum	s__Sulfurospirillum sp018058685	0.39078	1822708	94.59
FREE037268	5	igr_000060	FREE037268_c13	11148	11302	CO_F		hypothetical protein	C	18	0.0139274	0.464967	0.00267998	0.0371682	FALSE	TATACC	TTTCCA	86	110	ACGAATCAAAGAGAGAAGATACGCTTCTTCTCTCTTTACATGTAAAAAGGTAACACATTCTTCTTTTCTTTTATTAAAGCTCTTTTTTTCCATAAATATCATATGATTTTTATACCGTGTTGTTACACTAAAACAAAAAATCATAAGGATATACT	d__Bacteria	p__Campylobacterota	c__Campylobacteria	o__Campylobacterales	f__Sulfurospirillaceae	g__Sulfurospirillum	s__Sulfurospirillum sp018058685	0.39078	1822708	94.59
FREE037268	6	igr_000347	FREE037268_c99	6343	6512	CO_F	phsA	Thiosulfate reductase molybdopterin-containing subunit PhsA	B	17	0.41779	0.435713	0.00117999	0.0140132	TRUE	CATCAT	TTTACA	61	84	TCTTCATGAGTAAGCCTTTTTTTAAAAGGCTTACTCTCTTCTTCTTTTATCGCAAACCGTCTTTACATGTAAAGCGTTTCATGCCATCATTTTTTTAGAAAAACAGCCTTATTATCGAACTTTAAAGTAAAATCAGACTACAATATCTAAAACAACAAGAGAGTCAATCT	d__Bacteria	p__Campylobacterota	c__Campylobacteria	o__Campylobacterales	f__Sulfurospirillaceae	g__Sulfurospirillum	s__Sulfurospirillum sp018058685	0.39078	1822708	94.59
FREE037268	7	igr_000293	FREE037268_c81	11333	11496	CO_R	dnaN	Beta sliding clamp	A	18	0.723653	0.411678	0.000519997	0.00208665	FALSE	GATACA	TATAAA	133	157	AAAGTTTTTCATCAAAGTGTGATGAAATGTGAAAAAAGAAAAAGTTTTTTTCACCTCATATTACCCCTTAAATAAGGTATAATGGAGATATTTTCACCCATTCACACCCATCTACTCATACGACTAAATTAAATATAAAAAGAAGAAGAGCAAAGGAGATACAA	d__Bacteria	p__Campylobacterota	c__Campylobacteria	o__Campylobacterales	f__Sulfurospirillaceae	g__Sulfurospirillum	s__Sulfurospirillum sp018058685	0.39078	1822708	94.59
FREE037268	8	igr_000321	FREE037268_c90	12321	12508	CO_R		Pyruvate:ferredoxin oxidoreductase	C	17	-0.651642	0.409465	0.00733995	0.0786667	FALSE	TCCACT	TTGTTA	15	38	TCCCACTCTTTAAAGTTGTTATGTGATTATCATATTTTTCCACTATGATTCTTCACATTGGATTTGGTTAAATTCTTATTAAATAACTTCCTTTAACATTTCGTTTATGAGTTATTAAGAGAATCCCAAGTAGAATAGAAATGTCATCAGTAAAGCATAATTGTAAAAAATTAAATAAGGGGAATTTA	d__Bacteria	p__Campylobacterota	c__Campylobacteria	o__Campylobacterales	f__Sulfurospirillaceae	g__Sulfurospirillum	s__Sulfurospirillum sp018058685	0.39078	1822708	94.59
FREE037268	9	igr_000180	FREE037268_c37	5527	5611	CO_F	dmsD	Tat proofreading chaperone DmsD	C	16	-0.212886	0.402088	0.0050133	0.0760434	FALSE	TAAAAG	TTGTTT	57	79	GTTCTAAGTTTTTCTTTTATTTCGATTTTTTTGCTCTTTTTTTTCTTTAAACTTCTTTTGTTTGATTGCAAAAGGAGTTTAAAAG	d__Bacteria	p__Campylobacterota	c__Campylobacteria	o__Campylobacterales	f__Sulfurospirillaceae	g__Sulfurospirillum	s__Sulfurospirillum sp018058685	0.39078	1822708	94.59
FREE037268	10	igr_000104	FREE037268_c145	20565	20691	CO_F	obg	GTPase Obg	C	18	0.0591475	0.374473	0.0054533	0.0215411	FALSE	AAAAAT	TTCTCC	16	40	TTTCTAGGTGGAGTTTTTCTCCACCTCTTTTTTTCTTCTCAAAAATTAACACCATACCTCTGATGATTATACCTTTACATGTAATGATTAGAAGTATAAATACTCACTTTTTCAAAAGGTTTTTACG	d__Bacteria	p__Campylobacterota	c__Campylobacteria	o__Campylobacterales	f__Sulfurospirillaceae	g__Sulfurospirillum	s__Sulfurospirillum sp018058685	0.39078	1822708	94.59
animal040346	1	igr_000543	animal040346_c357	1513	1623	CO_F		Putative multidrug export ATP-binding/permease protein	C	16	1.20793	0.534605	0.000173332	0.0610385	TRUE	TACAAT	TTTTTA	30	52	AATAGTTTCTGCAAAAAAAGCGATGCCGGGTTTTTACGGTGTCGCTTTGTGCTACAATGTCGAAAAGCGGTTTGCATTTGCCGTATCGAACGGATGCGGAAAGGGGGAAGT	d__Bacteria	p__Bacillota_A	c__Clostridia	o__Lachnospirales	f__Lachnospiraceae	g__UBA1066	s__UBA1066 sp902803635	0.56274	2415941	81.5
animal040346	2	igr_000749	animal040346_c88	11084	11629	CO_F	ftsZ	Cell division protein FtsZ	C	17	0.83292	0.528725	0.000166666	0.0498525	FALSE	TATTAT	TTGCGA	381	404	AGTTCAGGTGACCCAGCAATCTAGGCTGTACAGCTTTGTAAAAGGCGTGTCATTCTGAGCGAAGCGAAGAATCCCGTAAGGTTTTTCGCAAAGATGACGGGATTCTTCGTCGCTTCGCTCCTCAGAATGACAAAAAACTAGGAAGCTGAACTGTAACGGTTCCGAAGACCGCTAAGAACCTGGAAAACGCTGGAAATCCTGAAGCGCCACAGGACGCAGAACTTACGCAGGAGATGCCGGAAACACAGGAAAATCCGGGCATTTAATGCCTGGGAACCCACATTTGCCGAAAGAAGCTGTTCTCCCTTCCAAAAGAAGAGGGCTGGATGGAATCTTCGTTGGTGCATTTGCCGAAAATGTAAGAAAAAAATAAAAATAAACTTGCGAAATGCGGATATTTTCTATATTATGTCATAAGGTATATGCTATCCTTCGCGGTGCAGGCTTTGGTCTCAAAACCTGCGGCGCGCTCGGAAATCAGGAGGGGCCTTGGCTTTGTCCGAAGGCAGGTAAATGCCGCCCGGAGCGGTGAGAAGGAGGATTATT	d__Bacteria	p__Bacillota_A	c__Clostridia	o__Lachnospirales	f__Lachnospiraceae	g__UBA1066	s__UBA1066 sp902803635	0.56274	2415941	81.5
animal040346	3	igr_000467	animal040346_c314	703	858	CO_F	gyrB_2	DNA gyrase subunit B	B	17	1.34148	0.522028	0.000166666	0.00399997	TRUE	TATAAT	TTGCAA	52	75	ATTAGTGGTCATAAAAACAATTCGGGCATCTGCGGGTGCCCGAATTTTTTACTTGCAAACAAATGTTCTATATGTTATAATGCGGTTCGAAAGAAGGAAGAGGAACAGCCGAGGGAAGGCGGCTTCCCGAAATGACAACTGGAGGAGAATCGGAAG	d__Bacteria	p__Bacillota_A	c__Clostridia	o__Lachnospirales	f__Lachnospiraceae	g__UBA1066	s__UBA1066 sp902803635	0.56274	2415941	81.5
animal040346	4	igr_000290	animal040346_c235	9205	9564	CO_F	rny	Ribonuclease Y	C	17	0.92384	0.510106	0.000486663	0.014101	FALSE	TATATT	TTGACA	278	301	TGAACACATATAAATTTCCAACTGTACGGTTGAACGAATAATAAAGGTTCGCATTCAAGATGAAAGGTTTGTCATTCTGAGCGAAGCGAAGAATCCCGTAATTTTTTCGCTGCTTTTAACGGGATTCTTCGGCGCTTTTCATCATCCCTTATTGCCGTAGGCGATTCGATTCTGGAATGTCCGAAGGACGCGCACCTCAGAATGACAGAAAATGTTACTTTTAAGCCAACCGTACAGGTAGAATTTCAGCAATTTTACCAACTTCTGCGTGTTCTTTCTTGACAGCTTTCTAAAAAAAATATATATTATAATAGTTGTATTATCGTACAATGAAAATTTAATATAGGAGGTGCTCCTGAA	d__Bacteria	p__Bacillota_A	c__Clostridia	o__Lachnospirales	f__Lachnospiraceae	g__UBA1066	s__UBA1066 sp902803635	0.56274	2415941	81.5
animal040346	5	igr_000653	animal040346_c48	2242	2524	CO_R		Putative zinc metalloprotease	B	17	1.38093	0.482979	0.000486663	0.00323331	TRUE	TATATT	TTGCAT	220	243	GTTTTTCGAGATGTAAGGTTGAACGCATAAAATGATTCGTCTTCTGCACAAAAGGCTTGTCATTTTGAGCGAAGCAATACCTTCATAAGATTTTTTATATCCACTTTCTTTCTCCGTCACAGAAAAGACATGGAAATTTGATAGTGTAGGATTTGCAGAGGAAACGCCTTTGCCGGCGTTTCCTTGCTGTTTTGTAGTGAACGAATGAAATCTTTGCGGATTGCATTTGCTCATTTATACTGATATATTTTTCAAAATTATCTACGAAAGGATTCTTTCTTCT	d__Bacteria	p__Bacillota_A	c__Clostridia	o__Lachnospirales	f__Lachnospiraceae	g__UBA1066	s__UBA1066 sp902803635	0.56274	2415941	81.5
animal040346	6	igr_000289	animal040346_c235	7342	7616	CO_F	recA	Protein RecA	C	17	0.921693	0.467076	0.000579996	0.014101	FALSE	TATTTT	TTGACA	202	225	AGCGTATCATCGCCGGGCCGGATGCCCTGTCATCCGGCTCGGTGCTTTGCCTTTTTTCGGCAAATGCCGCCCCACCTTTTTTCACGCGGGCTTTTTCGCCCCCTCCACAGCGTGAACTTTTGATATTTCTTTTTTACTGTTGTTTGGAATCGCCCAAACAGCAACCCCTCTTAAATTTTCCCAAAGATTTCCTGTTTTGTTGTTGACAAATGCTTGTAGGTGTAGTATTTTATTCTATAGTACGAACAGACGTTCGCAGGTTGGAGGAAAGAACA	d__Bacteria	p__Bacillota_A	c__Clostridia	o__Lachnospirales	f__Lachnospiraceae	g__UBA1066	s__UBA1066 sp902803635	0.56274	2415941	81.5
animal040346	7	igr_000349	animal040346_c26	2992	3339	CO_F	valS	Valine--tRNA ligase	C	17	0.935904	0.465555	0.00047333	0.014101	FALSE	TAAAAT	TTGACA	266	289	AAGATGATTTTTGTGGATTTCTAATGAATGTAAGAGGGTTCTTCCGGGACGGAAGCACCCTCTTTGTGCATATTCTGGGGAGCTTGAACTGTTTTTGCCACCTGGAATCAGCCACAAAGATGGAAAAGGGAGGCATGAGGCTGATTCTGCGTCCATGCTTGCCTCCTGAAATCAGCCACAAGAGTGGAAAAGGGAGACTTGTGGCTGATTCTGCGGGCACGCTTGCCTTCTAAAATCAGCTACAAGGGTCGAAAAGCTTTTTTTCATTGACAGAAGCGGCAAGTCGATATAAAATTAGGGAATATTTTAAGGAAGGCAAATGGCTGCGCCGGCGGCCGGGAGGGAGTT	d__Bacteria	p__Bacillota_A	c__Clostridia	o__Lachnospirales	f__Lachnospiraceae	g__UBA1066	s__UBA1066 sp902803635	0.56274	2415941	81.5
animal040346	8	igr_000201	animal040346_c200	838	962	CO_F	cysA	Sulfate/thiosulfate import ATP-binding protein CysA	C	17	1.62768	0.457804	0.000166666	0.0215411	FALSE	TATAAT	TTGCCC	62	85	GCGGAGCCGTATGCCTGCCGGCTTGTTTGGCAGTAATCCACCAATAATCTTTTCGTTTTCTGTTGCCCAAATGCGGAATTATCGGTATAATTTAGGGAGTATGTTTTGGAAAGGTAGGAGCATTT	d__Bacteria	p__Bacillota_A	c__Clostridia	o__Lachnospirales	f__Lachnospiraceae	g__UBA1066	s__UBA1066 sp902803635	0.56274	2415941	81.5
animal040346	9	igr_000002	animal040346_c1	5237	5354	CO_F		IreB regulatory phosphoprotein	C	17	1.31023	0.454683	0.000173332	0.0453414	FALSE	TACAAT	TTGATT	18	41	AAAAAATTATTCCATAGGTTGATTCTTTGGGGATTTCCGTGTACAATGGGGGATAGTAGGTAGTATAGGAAGTATGGTAGGGAACTATGCCCTTTAGGGCTTAAGGGAGATAATGAAC	d__Bacteria	p__Bacillota_A	c__Clostridia	o__Lachnospirales	f__Lachnospiraceae	g__UBA1066	s__UBA1066 sp902803635	0.56274	2415941	81.5
animal040346	10	igr_000559	animal040346_c368	2516	2660	CO_R	purE	N5-carboxyaminoimidazole ribonucleotide mutase	C	18	0.235635	0.453714	0.00255332	0.0293857	TRUE	AAAGTT	TTGCGG	52	76	TGAAGATGTAAAACAGAGCCGAAGGGTTGCCGGAAATGGGAGATTAGTCTTGTTGCGGGAACGGTATTGATGGTGCAAAGTTAGAGCCGCAGGGTTGCCGGGAATGTATGATATGTGCCTGCGGGCACAGGAAAGAGGAGAAAAA	d__Bacteria	p__Bacillota_A	c__Clostridia	o__Lachnospirales	f__Lachnospiraceae	g__UBA1066	s__UBA1066 sp902803635	0.56274	2415941	81.5
animal111991	1	igr_000090	animal111991_c16	36593	36833	CO_F	priA	primosomal protein N'	C	17	-0.591095	0.58374	0.00169332	0.169156	TRUE	TAAAAA	TAAAAA	176	199	ACGCAGCAAACAGACAAAAAAATGAAAGTGCGCATCTTCACAGACACGCACCTCCCTCATAACCAAAATTCAAGTATATAATTTTTTTATCGTTTCAGTCTATTAACGCCTCAGCTCGGGCGATTGTTTATTGCAAAGTTACGAAATTTTCGCAACGGAAGCAACAGAGCAATCCCTAAAAAGCGTTAATTCAGAATGTTAAAAACGCGTTTAGTTAAATTTATAAAAAGACCTCATCTCA	d__Bacteria	p__Bacteroidota	c__Bacteroidia	o__Bacteroidales	f__Muribaculaceae	g__UBA3263	s__UBA3263 sp014801955	0.55332	2289537	89.91
animal111991	2	igr_000271	animal111991_c35	10728	10877	CO_F	yheS_1	putative ABC transporter ATP-binding protein YheS	C	17	0.29666	0.524438	0.00169332	0.0403548	TRUE	TAAAAA	TGGCGG	87	110	GTTCCGGCGTTTTCTCTGCTGTTTGGCCGAAACTTTTTTTGCGGCGCTGCTTCCCGGAGAGGGGGGCGGCGCCGATTTTTTTTGTGGTGGCGGCGGGTTTCCGATTGTGGTAAAAAATGCGTAACTTTGCACTAAAAATTTGACAATATT	d__Bacteria	p__Bacteroidota	c__Bacteroidia	o__Bacteroidales	f__Muribaculaceae	g__UBA3263	s__UBA3263 sp014801955	0.55332	2289537	89.91
animal111991	3	igr_000127	animal111991_c2	29137	29218	CO_R	clpC	ATP-dependent Clp protease ATP-binding subunit ClpC	C	17	0.221188	0.450338	0.00805995	0.0224673	TRUE	TATTCC	TCGCCG	13	36	AAAATGTTAAACATCGCCGTTTGGCACAATCTTTGCTATTCCTTGAGTAGTTATTATAAGAAAATCGCACAACAAACTTTTT	d__Bacteria	p__Bacteroidota	c__Bacteroidia	o__Bacteroidales	f__Muribaculaceae	g__UBA3263	s__UBA3263 sp014801955	0.55332	2289537	89.91
animal111991	4	igr_000199	animal111991_c27	2323	2492	CO_F	era_1	GTPase Era	C	17	0.871449	0.447677	0.000719995	0.0220043	FALSE	TAAACT	TTGCCG	85	108	TTTTCCCGGCTGACATCCAACCCCTCCCCAACTCGGACTTTCACCACAAAAGACTCAATTTAACGCGCGGATGCTCGCCCCGGATTTGCCGGAGCCTGCACCCGCGCTTAAACTAACAGGCGCTCTCAGGTGTTTTAATATCATAAAAACACTAAAATAACCGAAATTCA	d__Bacteria	p__Bacteroidota	c__Bacteroidia	o__Bacteroidales	f__Muribaculaceae	g__UBA3263	s__UBA3263 sp014801955	0.55332	2289537	89.91
animal111991	5	igr_000075	animal111991_c14	45880	46012	CO_F	ileS	Isoleucine--tRNA ligase	C	16	0.177916	0.418052	0.00476663	0.0220043	FALSE	TAATTT	TTGCCG	71	93	TTCAACAAAACCACTTTAATACGAAAAGGCTGCGCTCCACCGCAGCCTTTTCGCATTAAAGGGATTGGATTTTGCCGTGTGCGATTTTTTTCGTAATTTTGCGCATTGATTTAGATTTAAGTAGCTTCACTCT	d__Bacteria	p__Bacteroidota	c__Bacteroidia	o__Bacteroidales	f__Muribaculaceae	g__UBA3263	s__UBA3263 sp014801955	0.55332	2289537	89.91
animal111991	6	igr_000188	animal111991_c24	28575	28741	CO_F		Pyruvate:ferredoxin oxidoreductase	C	18	0.123042	0.415189	0.00317331	0.028466	FALSE	TAATCT	TTGCGG	106	130	AAAATCCGACGAAAACCTCCACTGTCTGCCCCGCATGGTCGGGGCAGCATTTTTTTTATCCGATTTTGACAAAATTTATTGTGAGGTTACAGATTTTTCGCTAAATTTGCGGGATAAATTCATACTCAAGTAATCTTTAACTAAATCGTTTCATAATCATACAAACC	d__Bacteria	p__Bacteroidota	c__Bacteroidia	o__Bacteroidales	f__Muribaculaceae	g__UBA3263	s__UBA3263 sp014801955	0.55332	2289537	89.91
animal111991	7	igr_000209	animal111991_c28	13251	13390	CO_R	pnp	Polyribonucleotide nucleotidyltransferase	C	16	0.582552	0.415174	0.00049333	0.0764811	FALSE	TATTAT	TTGCTA	53	75	CCCCGCCAAATTACCGGGCCAACAGCCGCAAAGTAACGAATTTTTATAAAAAATTGCTAATTACTAAGCAGTAATTATTATTTAACAGAATTTTTTTCGTAAATTTGCGCAAATTTTGAAGTTTATAAATTATTATCGCA	d__Bacteria	p__Bacteroidota	c__Bacteroidia	o__Bacteroidales	f__Muribaculaceae	g__UBA3263	s__UBA3263 sp014801955	0.55332	2289537	89.91
animal111991	8	igr_000101	animal111991_c17	22065	22313	CO_R	grpE	Protein GrpE	C	16	-0.205598	0.40764	0.00355331	0.0344285	FALSE	TAACCG	TTCACC	23	45	CAATAATGGAACGATAACGATTCTTCACCTCGTTCGCAACAAAATTAACCGTTCGGCTGTGCGCCAAGATTTCTCAAGCAAAAGTTTCAAGAGGAGGCTATCGATAATTTTACAGTAAAAATACCAGGTTAGACCTCGAGGTTGTAAAAAAAATGAACGGTTTGGGCAGTTTGTGTGTTATTTATTAAAAATTGGCACACTTTTTGATATATCTCTCCAATGAAAAAACGTAAATTCAAACACCCTAAA	d__Bacteria	p__Bacteroidota	c__Bacteroidia	o__Bacteroidales	f__Muribaculaceae	g__UBA3263	s__UBA3263 sp014801955	0.55332	2289537	89.91
animal111991	9	igr_000360	animal111991_c5	11641	11781	CO_R	clpB1	Chaperone protein ClpB 1	B	17	0.153685	0.389893	0.00669329	0.00425997	TRUE	CACGGT	TTGCGG	68	91	TCATCGGTTAAAATTAATCTAATTTCTTACACACTCTGAGAAAAAGGGGGCTTCGGCCTCCTTTTTTGTTGCGGGGGAGTAGAACTTTTGGCACGGTTTTTGCGTTTCTAAGTAAAAAGAAAAACAATTTAACTGTGTCTT	d__Bacteria	p__Bacteroidota	c__Bacteroidia	o__Bacteroidales	f__Muribaculaceae	g__UBA3263	s__UBA3263 sp014801955	0.55332	2289537	89.91
animal111991	10	igr_000329	animal111991_c43	6922	7047	CO_F	typA	GTP-binding protein TypA/BipA	C	16	0.858191	0.377552	0.000819995	0.028466	FALSE	AACAAT	TTGCGG	89	111	CCCCCGGGAGCGACAGCACCCGCAAGAAATGGGATAGACGGCCGGATGCCGCCTATCCCATTTTCAATTTTCAGCTTTTTTTCGTAACTTTGCGGGCTCAAATAGGACACTAACAATTTCGAAAAA	d__Bacteria	p__Bacteroidota	c__Bacteroidia	o__Bacteroidales	f__Muribaculaceae	g__UBA3263	s__UBA3263 sp014801955	0.55332	2289537	89.91
FREE033138	1	igr_000350	FREE033138_c50	1742	1898	CO_F	gyrB	DNA gyrase subunit B	C	17	0.0513991	0.363494	0.00745328	0.0738517	FALSE	AAAAAT	TTGTTA	116	139	TTTCTAGGCCATTCTAATTCCTTAGTTTGAATTAATTTTTTTTCACATTTTCTGTTGATAACTTCACGGGCTTAATGCTGCTCGATCCTGCATTTTTACTGGAGGTTTCAGTATATTTGTTAGTATACGAAATGACTAAAAAAATCATCCAATATTT	d__Bacteria	p__Bacteroidota	c__Bacteroidia	o__Flavobacteriales	f__Flavobacteriaceae	g__UBA8316	s__UBA8316 sp002390455	0.39565	1986431	99.26
GUT216671	1	igr_000395	GUT216671_c49	168	594	CO_R		4Fe-4S binding protein	C	17	-0.229418	0.641302	0.00108666	0.0565798	TRUE	GATAAT	TTGACT	321	344	GGGAATTGTTATTCTACTATATGAGCACATACGAGGTCGAATTGTGAGATTCGACCTCGTTTTTGTATGTAAATCTATATTTTTGATTTAAAAAATATTGCTTTTGATCTTATTAATATGATAATGAATATTGATAGTTATATTCCTATTAATATGATTTGTATTTTGATTAAATGATAATAAATGAATTCTCAATTACTCTATTTCTATTTTAAAAATATAATTGAAAAAGTATATCAACATAAAGACTGTGCTAGTTCTTATATGATAAAAATGAAAGGTGAGTATGTATAAAAAGATTTTGATTTATCTCATTTTCATTTGACTTTCAATTATTATTATGTGATAATGAGAATATAAGTAAGGCAAGTGCCTTTTTAAATGATAATAAAAGTTTTAATCTATATTTTTTATGGAGGTCTTAATC	d__Bacteria	p__Bacillota_C	c__Negativicutes	o__Veillonellales	f__Veillonellaceae	g__Veillonella	s__Veillonella sp934202095	0.3902	1420089	57.25
GUT216671	2	igr_000296	GUT216671_c3	75227	75703	CO_F		AAA domain protein	C	16	-0.69183	0.567852	0.00210665	0.0834569	FALSE	TAAAAC	TTGATT	363	385	CATAATTATTTGTCTTTTCGCTTTATTGTTTTACTTTATTGTTAATAAAGTAATTTAATATGGTTGAATAGTGATTTTTGTTATTATAAAATGTTTGGGAAGTTATAAGTGGGGCTTTAGATATTTATATTAATGCGAATAGAAGGTTATTATAAAAGTTATAAGACTAGTTCACGTTGTATATATAATCTTGATATTAATAGTTCTATTTATTTTTCTGATAATTTTGAATCATTTAGGTCCGATATATAAGTAAATGCTATTTACTATGAGTAATTAAAAATTATGATTATACAGTATATATACAAAAGAAACCACCCAAGAATTATGTCTTGAGGTAGTTTTTAATTTGGAATTCTAGAATTGATTTATGTAATTAAAGTTATAAAACAAAATGAAGGGATTTTCATGAAAGGAGTCGAATATATTTAGCATAGTTATATTAAATTATATTTATATATGGTGGAGGTTAAATCT	d__Bacteria	p__Bacillota_C	c__Negativicutes	o__Veillonellales	f__Veillonellaceae	g__Veillonella	s__Veillonella sp934202095	0.3902	1420089	57.25
GUT216671	3	igr_000366	GUT216671_c4	41782	41917	CO_R		ComEC/Rec2 family competence protein	A	16	0.835627	0.532015	0.00189332	0.000119999	TRUE	TATCAT	TAGCCC	47	69	TCTACCTATCTATTTGACCCTGAATATGCTCATCACCTATTCGGAGATAGCCCATTGTATACTCAGTGGTATCATATTAGGCATTTTATGTGCCTATAGCTCGCATTATGTATTGCTCGATACGAGTTGGTATTGT	d__Bacteria	p__Bacillota_C	c__Negativicutes	o__Veillonellales	f__Veillonellaceae	g__Veillonella	s__Veillonella sp934202095	0.3902	1420089	57.25
GUT216671	4	igr_000007	GUT216671_c1	28525	28773	CO_R		basic amino acid ABC transporter substrate-binding protein	C	17	0.548944	0.529078	0.000753328	0.019222	FALSE	TATACT	TTGACA	184	207	GGGCACATGAGGCTTTTCTCATGTGCTTTTTCATTTATGCAGATGTATAAATGAAAATTACTAATATCCTGTTAGTTAAGCTATATTAAGTATACAGAAATTGTATATTAATTCATATCTTGCATAAAATATAAAAGAAAAATCATTAATATATGGAGTTTTAATATTTTTATATACATTTTTATTGACATAATTATGCTACATATATATACTATATAAATAAACTTAGTTATATATGAGGTTAAGAAG	d__Bacteria	p__Bacillota_C	c__Negativicutes	o__Veillonellales	f__Veillonellaceae	g__Veillonella	s__Veillonella sp934202095	0.3902	1420089	57.25
GUT216671	5	igr_000146	GUT216671_c17	12536	12790	CO_R	nrdD	anaerobic ribonucleoside-triphosphate reductase	C	16	1.28867	0.523039	0.000133332	0.019222	FALSE	CATGGG	TTGACA	216	238	GTTAATTTATGAAAAAGAGTTCTTTTATCATGCCAATTTTGCATGGTGAAAGAACTCTTTTTTACATTATATAGTATTTTTTATTGCAAATAAGCACAATATATAGTATACTGTGAGAGCAATAAAAAATACGGAATTTCCTATGAAATTTCGTATTTCTTTAACAAGAAAATATAAAAAGTATGGATTTTCCATACTTTTTTATATGTAGTAACTTTGACAGATTCGGATAATTGGACATGGGGAGGTTCCGAG	d__Bacteria	p__Bacillota_C	c__Negativicutes	o__Veillonellales	f__Veillonellaceae	g__Veillonella	s__Veillonella sp934202095	0.3902	1420089	57.25
GUT216671	6	igr_000299	GUT216671_c3	79890	80062	CO_F		putative DNA-binding protein	C	17	-0.0404225	0.485261	0.0045733	0.019222	FALSE	TATAGT	TTGACA	104	127	ATATAATATGAATAAAACTTTATTTGAATAATATGTTTGTTATAAAACTCACATAATAAAAAAATTTATAATAAATATATTGGATAAGTGTTAAGTGTTTATACTTGACACTTATTTTTTTTTACTGTATAGTATGTAAAGTAATATGACTTGACAGTGATGGAGGTGGCGAA	d__Bacteria	p__Bacillota_C	c__Negativicutes	o__Veillonellales	f__Veillonellaceae	g__Veillonella	s__Veillonella sp934202095	0.3902	1420089	57.25
GUT216671	7	igr_000497	GUT216671_c9	32370	32597	CO_F		SprT family zinc-dependent metalloprotease	C	18	0.0300617	0.476833	0.00155332	0.0339711	FALSE	TAAAAT	TTGCCT	99	123	TATTTACTTGGGTAATGTTTCGCTTTTATTAAAAGGTTGCTTATCCAAGAGTCTCCTCTGGCACCAATCAGTAAATTGATTGGTGCCTTTGCTTTTGTATTGCCTAGTAGATAGTTGATAATCTAAAATCAACTATCTGCTATTTTTATATTTTTAATATCGAATAATCTCTATTAAAACTACGAGATTTTAACGAATTTATGAGTGTTTTATGATAAAATAAAAGGT	d__Bacteria	p__Bacillota_C	c__Negativicutes	o__Veillonellales	f__Veillonellaceae	g__Veillonella	s__Veillonella sp934202095	0.3902	1420089	57.25
GUT216671	8	igr_000183	GUT216671_c2	41852	42369	CO_F		shikimate kinase	B	18	-0.355752	0.462885	0.00345998	0.0260998	TRUE	GATGTA	GTGCAA	301	325	TATAAGTATAATCATTGGGTTATTTTCATTCTGGATATATGAATACTATACAGAACAATGTGAAGTATTACGGAATAAAATTGAATACTATCAGATGGAGACAATCGTACAACAGGAATTTTTATCATCCCCTACATATGAGTTAATATCATCATTACTAATTCATGAATATTGGGAAGATGATATGTATCAAAGTATCAATAGAGAACCACTCGTTATTGTGAGCAGCTCTCGAAGCGATGATGGTATAGATATGACAGTAGTAGGGACAAGTCAGTCCTTTCTATCTTGGTATAATACAGTGCAACAGCACCTATCATATTGTGATGTACATATTATATCTGTGGAAACGAAGGGAAATAGTATATCCTTTAGGTGCAAGGTTACACCTTTAACGACTTAAAATAATGAACATACAATATTGGGTAATAATTCTCAATATTGTATGTTCATTTTTGTTTTTATGTCAATTTTATAGTAAAATAAATTTTAACGTAAGAATAAGGGGCAATTGTAAC	d__Bacteria	p__Bacillota_C	c__Negativicutes	o__Veillonellales	f__Veillonellaceae	g__Veillonella	s__Veillonella sp934202095	0.3902	1420089	57.25
GUT216671	9	igr_000388	GUT216671_c45	2291	2420	CO_F		ABC transporter permease	C	18	0.729718	0.46119	0.000193332	0.107042	FALSE	TAGGCT	TACATA	54	78	TCTTATCCGTAGAATTATTAAGGAAACGTTATTTAGTAGTACAATAAGTTTCCTTACATAGATTCAGTTATAGGTTATTAGGCTATTGTAGTTTTCTACAATAGCCTAATTCACATGTAAAGGAGTTTAT	d__Bacteria	p__Bacillota_C	c__Negativicutes	o__Veillonellales	f__Veillonellaceae	g__Veillonella	s__Veillonella sp934202095	0.3902	1420089	57.25
GUT216671	10	igr_000328	GUT216671_c34	12712	12843	CO_R		ATP-binding cassette domain-containing protein	B	17	0.468649	0.455709	0.00155332	0.00156666	TRUE	TAAAAT	TTTCAC	67	90	ATTTACTTTATATTTATAATAAAAATAGCAGGATTATCCCCCTGCTATTTTTTGTTATGTTCTAAACTTTCACAATACCCATATAAATGTTAAAATAAACAGTATATATTCTATTGAAGAAAAGAGGGTATT	d__Bacteria	p__Bacillota_C	c__Negativicutes	o__Veillonellales	f__Veillonellaceae	g__Veillonella	s__Veillonella sp934202095	0.3902	1420089	57.25
FREE045424	1	igr_000491	FREE045424_c50	8014	8495	CO_R	ctaA	Heme A synthase	C	17	0.891378	0.5939	0.000193332	0.0353425	TRUE	TAAACT	CAGCAG	401	424	TGCAATGAAAAAGGGCCGGAGTTGCCTCCGGCCCTTGAAACCTTTCGGAGTCGAGCTCGGGGTTATTCGAGCTCTCTACCCCAACGGTTTCCGGGATGACTACTCATCTGAGAGCACCTCCCCGCCATGCTTTGGGCGGCACTCCGCGCGGACGCACAGTGCGCCGGCGCGCCTCATTGGGCGGCGCCGCGGCGCGTCCCGGAACGGAGTGTTCGGATGCGATCCACCTGCGCGGATCTAGGTCCCGATGAGGAGAAATGCTTCCTCTTCTCCCCGTCTCCGTGTACTACCTTCCCGGAGACCGAGTCGAGGATATCATGAAGCAGATATTGGTTATCGTTTTTTCAGATCAATGAGCCGGGCCCTTCCCGAATATGGGGGTCCAGGGGGATAAGACCGGCCAGCAGCTTCCCTTCCGGTCTGCTAAACTACGCCGCCTTGTGACCGGAAGGCTCTGTTATCTCACGCGTTTCAGCGAATAA	d__Bacteria	p__Eisenbacteria	c__RBG-16-71-46	o__JABDJR01	f__JABDJR01	g__	s__[Genus] [species 11840]	0.61525	3870690	98.9
FREE045424	2	igr_000724	FREE045424_c65	43492	43573	CO_F		Phosphatidylinositol mannoside acyltransferase	C	17	1.46953	0.460402	0.000666662	0.0210777	TRUE	TAGCCT	TTGACC	29	52	CCGATTGGCACGTTTGGCATAGCGATTGCTTGACCGTCCAGAACCCCTCTGTTAGCCTCAAGGATTCCTAGCCGTTACCGAT	d__Bacteria	p__Eisenbacteria	c__RBG-16-71-46	o__JABDJR01	f__JABDJR01	g__	s__[Genus] [species 11840]	0.61525	3870690	98.9
FREE045424	3	igr_000712	FREE045424_c65	2501	2691	CO_F	mreB	Cell shape-determining protein MreB	B	17	-0.155796	0.441658	0.00211332	0.00506663	TRUE	TAGCTT	TTGCTG	135	158	GCCGGACGTCTACCGTTTGAAGGAGCCGCGCCGGGCTGTCCCCGGCGCGGCTTTTTCTTTTTTGCACGATGGGCTGCTCTTTTCGCGCAAGTTCCGGAACCTCCTTTCCGATAAAGGAGTTCGGACGTTTTCCCCTTGCTGCGACCCCACCCCTTTGTTAGCTTGGGGCGCGCTTGGACGGAGGAGGAATG	d__Bacteria	p__Eisenbacteria	c__RBG-16-71-46	o__JABDJR01	f__JABDJR01	g__	s__[Genus] [species 11840]	0.61525	3870690	98.9
FREE045424	4	igr_000271	FREE045424_c28	215899	216168	CO_F	rssB_2	Regulator of RpoS	C	18	-0.279135	0.389503	0.00198665	0.0650336	FALSE	GATAAA	TGGACC	138	162	TGGTTTGAGATAATTCGTCGGGTTGATGTCCGGTGACTGTCGGGCTGAACGCGTAGCGAGGGAAAACTGCCCTTCGCTCGGCGCTCGACTCTGGGACGCCGCGGGAGCGAGGGCCCGCCGAGCACGTTTCAACGATCCTGGACCCCCAAAGTTCGTGAAGCAGATAAAAGTAGCTACAGCGGGCCGGAGCGGGGGACCCGCGGCGGACCAGGAGCGACGAAGAACGACGTAGTCGTTCGAGGAGTGGGGAGACGCCGAGGCGAAGGGCTT	d__Bacteria	p__Eisenbacteria	c__RBG-16-71-46	o__JABDJR01	f__JABDJR01	g__	s__[Genus] [species 11840]	0.61525	3870690	98.9
FREE045424	5	igr_001006	FREE045424_c84	67459	67578	CO_F	recA	Protein RecA	C	17	2.09836	0.388927	0.000219999	0.00801478	FALSE	TACCGT	TTGACA	16	39	TCTGAGGCAGGGGGTGTTGACACCTCAGTTCCCGACCTATACCGTCAATTCACCCCGTCAGTTTTGTCCCGCCCGACTTCCCTTGTTTTCCGACATGTCACCCGTCGAGGAGCACGACCG	d__Bacteria	p__Eisenbacteria	c__RBG-16-71-46	o__JABDJR01	f__JABDJR01	g__	s__[Genus] [species 11840]	0.61525	3870690	98.9
FREE045424	6	igr_000089	FREE045424_c17	3760	3916	CO_F	znuA	High-affinity zinc uptake system binding-protein ZnuA	C	17	1.72712	0.388514	0.000326664	0.00848426	FALSE	TAGCAT	TTGTAA	56	79	TGCTACGCAGGCCCCGAGATGGCGACATCTCGGGGCCTCTTCATTTTCTCCCGCCCTTGTAAGGCCCGATACGCACCGGTAGCATCCTTCGCACTCCATCCCAGCTTGGCCGGTACCCGCGTATCGGGGCACAGCGCTCCGAGGAGGCGACTCCCAT	d__Bacteria	p__Eisenbacteria	c__RBG-16-71-46	o__JABDJR01	f__JABDJR01	g__	s__[Genus] [species 11840]	0.61525	3870690	98.9
FREE045424	7	igr_000878	FREE045424_c75	14342	14574	CO_F	rpsG	30S ribosomal protein S7	C	16	-0.20844	0.383912	0.00128666	0.101948	FALSE	CAAGAT	TCGCCG	98	120	CCCTTCCCGGTAACGGGGAGGGGGGCGTGTTCGGGCCGCTTCGGCCCGGGCGATGTCCACCGTCGGACTGGCTCCTCGGTTCGGCGAAAAACGTTGGATCGCCGGTTGGCGATCCGTCTTCAAGATTCGCAGTGAGGCTCGTCCTCACGAGGCGGGTCTGACCATCATCGATCCCATAGGGGCCGACGCGCCCCGCATGGGTTTTTGCGTCCGGAAGAGAGGCAGGAAGGATC	d__Bacteria	p__Eisenbacteria	c__RBG-16-71-46	o__JABDJR01	f__JABDJR01	g__	s__[Genus] [species 11840]	0.61525	3870690	98.9
FREE045424	8	igr_000306	FREE045424_c3	58922	59106	CO_F	btuD_1	Vitamin B12 import ATP-binding protein BtuD	B	18	-0.614517	0.35717	0.00786661	0.0187465	TRUE	TATCGC	ATGACC	1	25	TATGACCGTTCTCCGCGACCCCTGATATCGCTGAGCACGCGTCATCCACGGCAGAAAGGCGGTCCCCCTGGCCGCTTTTCTGCCGCTTTTTTTGGTGGGTTGGAACCCTGCCCGACCTCCTCCCGTATGTGGCACTATCTGGGGCCCGGCCCGACCTGCATCCCCGTGCCCACGAGGAGGATCCC	d__Bacteria	p__Eisenbacteria	c__RBG-16-71-46	o__JABDJR01	f__JABDJR01	g__	s__[Genus] [species 11840]	0.61525	3870690	98.9
FREE045424	9	igr_000437	FREE045424_c43	21206	21368	CO_R	rimP	Ribosome maturation factor RimP	C	17	0.0888425	0.348427	0.00159332	0.069453	FALSE	TAAGGT	TTGCGC	11	34	ACCCGCTACTCTTGCGCCCCCTCCGCACCTGATGTAAGGTCGAGGGTTACGAGTGGGCACTCTTGTCCACTCGGTTTCGTTTTTGGGGCGTCGGGTGCGATTCGGGGGCGATTCAGCGGTCGGTCGCCCCTCTGTAACTCCTTAAAAAACAGAAGCATAGACG	d__Bacteria	p__Eisenbacteria	c__RBG-16-71-46	o__JABDJR01	f__JABDJR01	g__	s__[Genus] [species 11840]	0.61525	3870690	98.9
FREE045424	10	igr_000241	FREE045424_c28	72882	72981	CO_F		Bacterial regulatory proteins%2C tetR family	C	16	0.373092	0.321953	0.00681995	0.0182929	FALSE	TAACTA	TTGACG	61	83	GTTCTGGGAAGGGTCACGACGTCACCCGGTGTGTCTTCTATGGAGCGCCAAAAAATAGCGCTTGACGCGGCCTGGTTAATAACTAACTATTTATTTACAA	d__Bacteria	p__Eisenbacteria	c__RBG-16-71-46	o__JABDJR01	f__JABDJR01	g__	s__[Genus] [species 11840]	0.61525	3870690	98.9
FREE046019	1	igr_000444	FREE046019_c19	158880	159211	CO_F	pheS	Phenylalanine--tRNA ligase alpha subunit	B	18	-0.575033	0.539432	0.00101333	0.00619329	TRUE	TTTTTT	TTGAGT	35	59	GGTCTCGCTTCACACCCCCCGGCGGCAGCGCGACATTGAGTGTCGTACTGCCGCCGTGTTTTTTTATGCGGAACTGCGAATGGACAGAGCGGATGGACAGAGCGGATGGACAGAGCGAACGGAAAGACCGAACGGAAAGACCGAACGGAAAGAGCGAACGGAAACGGCGCCGGCACAGCGCGGGCTTCATTCGCCCGTTCCACTCGCCTTTTCCACTCGCCCTCACCACTCGCCTTTTCCACTCGCTCTTTCCACTCGCTCTTTCCACTCGCTCTTTCCACTCGTGGTTTCATTAGCTGTCCCTCGCCGCTCATCACCTGCCCACTAACGCC	d__Bacteria	p__Gemmatimonadota	c__Gemmatimonadetes	o__Gemmatimonadales	f__Gemmatimonadaceae	g__	s__[Genus] [species 4702]	0.65108	5905535	81.3
FREE046019	2	igr_001163	FREE046019_c32	51280	51639	CO_F	rhlE_2	ATP-dependent RNA helicase RhlE	C	17	2.24913	0.47322	0.000119999	0.00283601	FALSE	TAAATT	TAGCAA	35	58	GACTGTTCACCCGGACGTCCCTCGCTCGCGTTCGCTAGCAATAAGTCACAGAACGCGTTAAATTTTTAGAGACAATTGAAGCGTCGCGGCAGGGGTCGCCGGCCCCAGGGTCTCTAGGGGCATGGGCGGCCGCCAGGATGGTCGCGGCAGCGAGGGACGGCGCGCAGGACATCGAGCGATCGATGCAGGCGCGGGCCGCAACGGTCCTCGTGTTGGCGGAGCGCGGAACAACGCTCCGCCGTGTTCGCCAGTGAGCCCTCCGCTCACCGGCACTTTTTTTAAGTCATCGGTCCCGGGAAGGTCCCGGGTGCGCGGCCCCGATGCAAAGCATGCAAAGCATCCGCGACGCACACCGGGATC	d__Bacteria	p__Gemmatimonadota	c__Gemmatimonadetes	o__Gemmatimonadales	f__Gemmatimonadaceae	g__	s__[Genus] [species 4702]	0.65108	5905535	81.3
FREE046019	3	igr_000946	FREE046019_c28	118819	119231	CO_F	gyrA	DNA gyrase subunit A	C	17	0.356519	0.459453	0.000846661	0.0494024	FALSE	TAGATT	TTGCTT	291	314	GTCCTCGCGCTCGGAGAGGGTGTCGCGCGGGAAACGGAAAGAAAAAGGCCTACCACGGATGAACGCCGGACGACCACGGACAGGCACGGAGACAGCGTGAACTGCTGTCAACGGCCGTTGACGGTCAACGCCGTGTCCGTGCCTGTCCGTGCATGTCGCGGTTCACAGTCCGTGCTGAATTTTTTTTGGAATTCTCGAATCCATTCGAACGCGCGGAGACGATGTGGGCAGATCAGAAATGTGACCTACGTAAGTTGTTGTCAATAAACAACTTACATACCAGATTTTCGGTTGCTTTTCGCCCTGAATTCCGGTAGATTTCAGCGTCTCGGAACGTCTCCTTTTCGGCCCCTCACGCGTGTCGTTCATCCGCGTGCGAATAGCCGTATTCTGTCGCCGACCGCCCTCCGAAA	d__Bacteria	p__Gemmatimonadota	c__Gemmatimonadetes	o__Gemmatimonadales	f__Gemmatimonadaceae	g__	s__[Genus] [species 4702]	0.65108	5905535	81.3
FREE046019	4	igr_000537	FREE046019_c22	2231	2639	CO_F	clpB1	Chaperone protein ClpB 1	C	18	0.476297	0.429055	0.000619996	0.0330557	FALSE	AACAAA	TTGACT	152	176	GACGAACTTGACGGAAGGATATTGGACACGCGCCCGGGAAGTTGGTCCCGGGCGCGTGTCTTTTTTTACCACGGACGAACGTCGGACGACTGCTTTACCACGGACGGACGTCGGACGATCACGGAAAGGCACGGAGACGGCGTGAACTGCCGTTGACTGCAGTTTCATGATTTTTTAACAAAACCCTCGGGACGTTCCGAACCTCGAAGCATCCTAGGGGTTTTCTAAAAGAGCTCACGTCAAACGCAGCTTCAAACGATAAACGCCGTCTCCGTGCCGATCGGCTGTTGTCCGCCCTTTGTCCGTGGTCAGCGACCCGCCACGACAAGCCTCCGCGCGAGTCCGTGGTGCCGAAGAGGCAGAGGCCCTACCTTGTCGAGCATAGGCCGATCGCTCGAATTCGGCCGGA	d__Bacteria	p__Gemmatimonadota	c__Gemmatimonadetes	o__Gemmatimonadales	f__Gemmatimonadaceae	g__	s__[Genus] [species 4702]	0.65108	5905535	81.3
FREE046019	5	igr_001412	FREE046019_c39	22213	22555	CO_F	dnaN	Beta sliding clamp	B	17	-0.311578	0.422527	0.00263332	0.0205932	TRUE	GATCCA	GACAAC	117	140	GCGACATCGCCTCTTTTTTCCACACCGTCAACCGAGTTGTACAGAGTTGTACAGAGTTGTTGCGGAGTTTTCCTGAGATTTTCTCATCGACTCCACCCGCACGAGGCACGGCATCTGGACAACGTTGCTTCCCCACATGAGATCCACAGCCGGACCTATAGGCGAACTGATTGATCTGGTGTAAGTTCCAGCGGTTTTCCACGCCTCCACAGTCTCTACTACGACTACTAGTTAATAGCTCTTATTTAGGGTACTACTAGGGCCCGCCGTTTTTGCACAATTGGACGAAAGTCCAATGCTCGACTCGCCGACGCACCACGCACAGGACGTTAGAGGAGCCGCG	d__Bacteria	p__Gemmatimonadota	c__Gemmatimonadetes	o__Gemmatimonadales	f__Gemmatimonadaceae	g__	s__[Genus] [species 4702]	0.65108	5905535	81.3
FREE046019	6	igr_000528	FREE046019_c21	11714	11963	CO_F	ftsZ	Cell division protein FtsZ	C	18	1.24437	0.413968	0.000733328	0.00613466	FALSE	TGTTAT	TGGATA	45	69	CGACGGGATGACGCATCAAAAAACTGCCACGCTCGTGTCACATTGTGGATAACCGTACGTCATCCAAGTTGTTATCTCTTCGCAGGTTCCTCGTCCTAAAATTGGAGTGGTTGGCGCGCTCGAAAGCGTTATATTGCCCGAGCGATTTCGACCGTCCGCAGTCGTTCTGAAGCGAGCTTCAACGCGCCGTAGCAGCACTCCTTCCCGCTGTTCCGATCACACCACCATTTCGAAGTACGGATCTCTCTCA	d__Bacteria	p__Gemmatimonadota	c__Gemmatimonadetes	o__Gemmatimonadales	f__Gemmatimonadaceae	g__	s__[Genus] [species 4702]	0.65108	5905535	81.3
FREE046019	7	igr_000555	FREE046019_c22	64618	65044	CO_F	infB	Translation initiation factor IF-2	C	17	-0.400536	0.408051	0.00649996	0.0238548	FALSE	AATGCT	TGGACA	243	266	GAGTGGGATTCCGAGCGGAGGTGCGAAGCGCCGCAGCGGGGAACGATCACGAGGGCAGGGTACCCGAACAGTCAGAGAGTTTTCTCCTCATGGATGATCGGGTACGCCAGCACATCATGCGGTTGTTGGGCCTTGGCGTCCGATCCCGAAACGCCGTGATCGGAGTCGAGCAGGTGCGCGAAGGTGCAAAGCGAAATAAGATCGCCTACGCCGTCGTGGCGAGCGATGCATCGAGACACAGTCTGGACAAGCTCGTGCCGTTGCTCAATGCTCGGCGCGTTAGGTTTATAGAAGTCCCATCGGCTGCCGAACTCGGCGCCGCCGTAGGGCGGGAAACGACGGCTGTAGTCGGTATTGTCGACCGCCAATTGGCGGCCGGCGTTCGTGAATTGGCGGAATCGTCCCGGCAGGGATCTGAGGAGGATGT	d__Bacteria	p__Gemmatimonadota	c__Gemmatimonadetes	o__Gemmatimonadales	f__Gemmatimonadaceae	g__	s__[Genus] [species 4702]	0.65108	5905535	81.3
FREE046019	8	igr_001362	FREE046019_c36	91389	91541	CO_F	gyrB	DNA gyrase subunit B	B	16	1.41429	0.40533	0.000613329	0.00251998	TRUE	TTAAAT	TTGCAT	41	63	TAAAGCCTTGTATGGCAATCGGTTGTCTAGATCACAAAATGTTGCATACAGCGTGAGAATTGATTAAATTCCTCGGTCTGCACACAGCGCGATTTTCGGGTTTTCATCGGGCTGCAAGAAACTGCTTTTCATGGCGCACTTTCTAGGTGACTA	d__Bacteria	p__Gemmatimonadota	c__Gemmatimonadetes	o__Gemmatimonadales	f__Gemmatimonadaceae	g__	s__[Genus] [species 4702]	0.65108	5905535	81.3
FREE046019	9	igr_000151	FREE046019_c13	79848	80007	CO_R	uvrA_2	UvrABC system protein A	C	18	1.08774	0.394774	0.000133332	0.0890865	FALSE	TAAATT	TTTCTT	123	147	CACCCCTGTCATCCTCGCGAGCCGAAGGCGAGTCGAGGATCTGCTCTTCGGAACAGCGTTCACACAAGCAGATCCTCGATTCGCTCGCTCCACTCGCTCGCGAGGATGACCGTCGCTTCGCCCTTTCTTCGGTCCCCCGCATTCCGCTAAATTTCGACGA	d__Bacteria	p__Gemmatimonadota	c__Gemmatimonadetes	o__Gemmatimonadales	f__Gemmatimonadaceae	g__	s__[Genus] [species 4702]	0.65108	5905535	81.3
FREE046019	10	igr_001346	FREE046019_c36	37920	38078	CO_R	rpsL	30S ribosomal protein S12	C	17	1.08749	0.376409	0.00047333	0.0261631	FALSE	TACCTT	TTGACG	50	73	CACAAGGCATCGCAACCCGGTGTCGTGTCTGGGATTACGACCTCGCCAGCTTGACGCACCGCTCGCGATTGGATACCTTTTCCAGTCTCCCCCGGACCACTCTGGTCAGGCGGGAAGTGCATCCACGGGGCTATCCCGTTCGAATTCCTTCCGTTCTAC	d__Bacteria	p__Gemmatimonadota	c__Gemmatimonadetes	o__Gemmatimonadales	f__Gemmatimonadaceae	g__	s__[Genus] [species 4702]	0.65108	5905535	81.3
FREE062906	1	igr_001671	FREE062906_c7	315151	315376	CO_F	crp	cAMP-activated global transcriptional regulator CRP	C	16	0.0360035	0.523914	0.00105999	0.0725343	TRUE	TAGATT	TAGCCC	53	75	CCGGCATGTGTTAAGCCGCACGCCGCGAGGGCGGGCGGGGCGGCAGTATAGGGTAGCCCCGCTGGCGGTTCGTGCTAGATTGCCGGAAAACGTGTGTGTTGGGGCCTCGAGCAGAACGCGTTTCGACCGAAATGCGATTTTGCCTTCGATCTTTGTTTTGATGCGTCTTGCAGCGTTCGGCGATTTCGCCGGGCCGCAAAACGCGTAGCAGCGGCAGGGACCCGTT	d__Bacteria	p__Pseudomonadota	c__Alphaproteobacteria	o__Rhizobiales	f__Beijerinckiaceae	g__28-YEA-48	s__28-YEA-48 sp001898965	0.61538	5806422	95.46
FREE062906	2	igr_002057	FREE062906_c8	327544	327821	CO_R	rpsA	30S ribosomal protein S1	C	17	-0.163981	0.489007	0.00301331	0.0307635	TRUE	TAGATA	TTGCGA	45	68	GGGTCAATTTGGCCCGAAATCAGGTCTTTTTTGCCTCAGGCTTCCTTGCGAAAGCCCCGGCGAACTGTTAGATAAGCCACGTTTTCGGGGTCCGTACCCCGGAAACGGAACCGCTTTTTTGCGCCGGCACCTCGCCGGCCCGCCTTCAGGCGGAGGTTCGCTCCGAAACGGGCGATCTCTGGCGCAAGACAGCAAACCGCAACTCAAACCCAAGCCGGCGAATTCGGTCCGCTCATCCGCCAAAATCAAGACGCGATCCGGACCTCCCAGGAGAAACA	d__Bacteria	p__Pseudomonadota	c__Alphaproteobacteria	o__Rhizobiales	f__Beijerinckiaceae	g__28-YEA-48	s__28-YEA-48 sp001898965	0.61538	5806422	95.46
FREE062906	3	igr_000567	FREE062906_c1	1304422	1304546	CO_R	algC	Phosphomannomutase/phosphoglucomutase	C	16	0.699362	0.466552	0.00246665	0.0159662	TRUE	TACGTT	CAGAAG	39	61	CTGTGCCATTAACCCACCGTTCAGACTGAACCTTGCAGACAGAAGCGTGTTATCAACGTGTTACGTTGATTTCGCACGATTTCGACTTTTCGACCCGCCTGTCAGACGATCAAAAAAGGATTGCC	d__Bacteria	p__Pseudomonadota	c__Alphaproteobacteria	o__Rhizobiales	f__Beijerinckiaceae	g__28-YEA-48	s__28-YEA-48 sp001898965	0.61538	5806422	95.46
FREE062906	4	igr_001565	FREE062906_c7	101835	102185	CO_R	clpS	ATP-dependent Clp protease adapter protein ClpS	C	16	0.971246	0.464615	0.000499997	0.013167	FALSE	TAGACT	TAGACG	295	317	GCGTCACTACCAAGGTAGTAGCGCAGTCGACATCGCGCCCTTGAGTGGCGCGATGAGTGCTTGAGTTGTTAATATCTGCGTCAAGGTCCGGCCATCAGCCGGACCTTTTTTCATTCTTATTCCAGCCTGCTTGTTCCAGCCTGAGCGCGCTGCGGCACAATTCGCGTCGGCGAGAAGACCGCGAATGGGGCGGATTTGTGAACCGCAACCTTAATAGTGCGGATAACATCTCCCCCACTGGCGCAACTCCTACATCGCTCCTACATTACTCGGGTGGAACATCGAATAACTGTTGTAGACGACCCTGGGATTGAAGGTAGACTTTCAGGGTCGAATCCCTTGGAGGGCTTC	d__Bacteria	p__Pseudomonadota	c__Alphaproteobacteria	o__Rhizobiales	f__Beijerinckiaceae	g__28-YEA-48	s__28-YEA-48 sp001898965	0.61538	5806422	95.46
FREE062906	5	igr_001721	FREE062906_c7	426674	426959	CO_F		Binding-protein-dependent transport system inner membrane component	C	17	0.454247	0.445592	0.000893327	0.0275455	FALSE	GATGAT	TAGAAC	212	235	TCAGTGCGAATTTTTGCATCGTCGAAACGTTGCATCTTGTAGCGAATGAGCAGGCAATAGCAGTGGGCCTGTTCTTCTCTCAGGAAATACGAGCGTGAAACCGCCCATCACAACGCGTTGAATGGTGGGCGCGGCGACGATCTTGTGATGCGTGCCGCGAGAATTGGTTGACAGCCTGGAAACCAATCGTCAGTCTCGTGTCTTACAACGAATAGAACCCGCTCTGGGGAGGTCCGATGATTGAAGCGCCGCGTCGCTCGCGCGTTTTTGGTGTTGGAGCGCTGTT	d__Bacteria	p__Pseudomonadota	c__Alphaproteobacteria	o__Rhizobiales	f__Beijerinckiaceae	g__28-YEA-48	s__28-YEA-48 sp001898965	0.61538	5806422	95.46
FREE062906	6	igr_001239	FREE062906_c4	523426	523765	CO_R	clpX	ATP-dependent Clp protease ATP-binding subunit ClpX	B	17	0.420319	0.442261	0.000873328	0.00844661	TRUE	TGCAAT	TAGCCA	50	73	TTGCCCCTGGCGCGGTTATTCCTGCAATCGCGCCAGGATCGGCCCCAGATTAGCCAGAATGAGCGAAAATTGTTGCAATCATGCGACACCCCCCTTGTTCCGGTAGTGATCGTGGCTTCATCGCTTGATCGGTGGGCGATCGCATGATTGCATCGCAGCAATCGACGTTTTCTGCTTTGGGTCTGCATTTTGTGGACTTTTCGACCGGATTTTCGGTCATATATGAAGAAGTGTGCTCGGTTTCAGCCAGTTGCTGGCTACGCTTTGTTAGGACCGGCGCAGATATCGTTGACACTGGCCGAGTCGCGCGGAAACGGGCGCTGGCCTAACGGAGAACGAA	d__Bacteria	p__Pseudomonadota	c__Alphaproteobacteria	o__Rhizobiales	f__Beijerinckiaceae	g__28-YEA-48	s__28-YEA-48 sp001898965	0.61538	5806422	95.46
FREE062906	7	igr_001728	FREE062906_c7	452102	452365	CO_F	prfB	Peptide chain release factor RF2	C	17	0.523474	0.43169	0.00335331	0.00660502	FALSE	TATGAC	TTTACA	33	56	TAAGCCACGGACCGACGGTTTGAACGCCGCCGGTTTACACTTGCGGCGGTCGTCGATATGACGACCGCAGTTTTTCACTCGTGATTTGAGAGAGCACTTTCATGCGCGCGGAGGCGGAAGCCCTCGTTGAACAGATCAAGCAGTCGGTGGGACTGCTGAGGAGGCATCTTTGACGTCGAGACAGCCACGCGCCGCCTCGCGGAACTGAATGCCAAGGTTGAAGACCCGTCGCTCTGGAACGATCCGGACGGGGCGCAGAAGATC	d__Bacteria	p__Pseudomonadota	c__Alphaproteobacteria	o__Rhizobiales	f__Beijerinckiaceae	g__28-YEA-48	s__28-YEA-48 sp001898965	0.61538	5806422	95.46
FREE062906	8	igr_001652	FREE062906_c7	277581	277909	CO_F	glyA2	Serine hydroxymethyltransferase 2	C	17	-0.333796	0.418565	0.00440664	0.0498525	FALSE	TATTGG	TGGACG	246	269	GCGATCCTGAGAGTATGCTGGCGATTTGTCGCGCCTCGTTTCTGAAGCGAGGAGTGAGCGCCGCCGGAAAAATGAGGCCATTCAGTTATGTGTGGGCGTTATTGCGCTCCCTGACACCATGTATGGTGGCAAGCCAACCTGAGATGGGCAGGTCCGCCTACTGAAGGCCCGATTTGGTACGGTATCAGGCACCCTCAACCAGGTGCCCCATTCCTGCCTGTTCAACCGCTGATGTGACACTATATCTGGACGCGGACGGCCATTTTCTCTATTGGCTGGGCGGACCCAGGATCGAATCCGCGCCAGACGTGGGATCAGGAAAAAATCAG	d__Bacteria	p__Pseudomonadota	c__Alphaproteobacteria	o__Rhizobiales	f__Beijerinckiaceae	g__28-YEA-48	s__28-YEA-48 sp001898965	0.61538	5806422	95.46
FREE062906	9	igr_000290	FREE062906_c1	639511	639766	CO_F	livH_1	High-affinity branched-chain amino acid transport system permease protein LivH	C	18	0.916701	0.41724	0.000286665	0.0303045	FALSE	TAGCAT	TCGACG	109	133	GCCACGGCGCCCAGCCTCAGTGTCATCCCGGACACGCCGAAGCCTTCGTGTCATCCCGGGCGCCGGAGGCGACCCGGGAACCAGGGGCCAAAGGTGCAAAAGCCGATCGTCGACGGCTATGATGGAACTGACGTAGCATTCGCCTTTGACTCCTGGCTCCCGGATCGCGCCGATGGCGCGTCCGGGATGACACCGAGACTTCGGCCACCGCCATAAGCCCACCGGCGAGGACAAAGAATTTGAGGATCAGCACATC	d__Bacteria	p__Pseudomonadota	c__Alphaproteobacteria	o__Rhizobiales	f__Beijerinckiaceae	g__28-YEA-48	s__28-YEA-48 sp001898965	0.61538	5806422	95.46
FREE062906	10	igr_002313	FREE062906_c9	581242	581602	CO_R	scaC	Manganese import ATP-binding protein ScaC	B	18	0.142025	0.416524	0.000713329	0.0280598	TRUE	TGTTAT	TTGTGC	83	107	GGCGTTATTCACCGTTATTCAGACGGTTAGGCCGTTGAGGGGTGAGCGAACCTGTGTCAGCTCCCTCCAACGGCTCTTTTATTTTGTGCTGGCGCGGCTGCGGGTGTTGTTATAGTATAACAGCACATTTTCCGCGTTCCGGCAGTTTTGGCGTGCACGATCACCATCATTCCGCTTCTCACGACCATAGCCATGCACATGGGCATAGCCATGTTCATGGTCATTCCGGGGCGGTGGCGCCGGTCCTGGCGCGGCCAGTGGTTCCGGGGTTTTCGCTGCTGCGGCTCTCGGCCGGCCAGCGCCTGGCGGGCGCCGGGCTGATCGTCCTCGCGCTCTGGGGCGCCGTCTTCTGGGCTTTGCA	d__Bacteria	p__Pseudomonadota	c__Alphaproteobacteria	o__Rhizobiales	f__Beijerinckiaceae	g__28-YEA-48	s__28-YEA-48 sp001898965	0.61538	5806422	95.46
animal018797	1	igr_000553	animal018797_c4	138375	138753	CO_F		ABC-F family ATP-binding cassette domain-containing protein	C	17	0.413633	0.624521	0.00111999	0.0136341	TRUE	TATAGT	TTGACG	79	102	ACCTGCAACTGGCATCCGCAGGCCAAAGGGCGCTCCATCGGCCAAAGGGCGATGGCCGTGGAAAAAGGAACGTCCCCACTTGACGATGAAAAAAAAGAGTGTTATAGTAGCCACATCATATGAACGAGGTGAAGGAGAATGAAGATTAGATAGTTTTTTATTTGGGTGAAACACATGATTGGATTTAAGACCTGGATGACAGGGCTTTTTTGTGTACGCTTGAGTAAGGACTATCAGTTTCTATCATTCTCTTTTTGTATGTTTTGGGAAGAGTGTATGACTGCGGGTCTGTTTTGCGTGCAAAATAGGCTCGCTTTTCTTGTTGTGGGAGCCAAAAGCCCCTCTTTTGTTGAGAAAATCCAGGCAGAGAGGAGGCATA	d__Bacteria	p__Bacillota_A	c__Clostridia	o__Lachnospirales	f__Lachnospiraceae	g__Agathobacter	s__Agathobacter sp022767075	0.43126	2372614	90.04
animal018797	2	igr_000482	animal018797_c34	1859	1998	CO_R		ABC transporter ATP-binding protein	C	16	1.01648	0.551244	0.000413331	0.0252404	TRUE	TATGAT	TTGCTT	64	86	TAGATAGACAGGAGCTCTGCTCCTGTCTTTTTATGAAGATTTCTTTAATTCAACTTGTGGTATATTGCTTTGTGAACAGAGAGTGGTATGATGGAGCACGAAACAAAAAAGGGAATGAAATAATTAGGAGGGAATCGGTT	d__Bacteria	p__Bacillota_A	c__Clostridia	o__Lachnospirales	f__Lachnospiraceae	g__Agathobacter	s__Agathobacter sp022767075	0.43126	2372614	90.04
animal018797	3	igr_000745	animal018797_c8	96029	96611	CO_R	mnaA	UDP-N-acetylglucosamine 2-epimerase	A	17	0.066993	0.548549	0.00135332	0.000539996	FALSE	TATTTT	TTGTTA	459	482	AGGGACAAAATGTTGGTGCAACTCAAAAAATAAGTATGTAAAGCAAATCTTGAATTGGTACGGCACAACGTTGGTATTTACATGTGGGGTTATGTCAGTAGTATAGATAGAGATGCAGGACTAATAGTTATCAAGCATCGGGTGTTGATTATGAAAGTATAAAACCAGAAGATATGGTCGTTGTTGAAGGAAAGTATAATTCTTCATCTGATGCATCCACGCATTTAGAGTTTTATAGAGCCTTTCCAATAATTTGTGACATACTAATATACATTCCGTTAATGCTGCTTTCGTACAAACAGAGATTGATGTTTCAGCACTTGGAACTACGTATACAGATTAATCTATAGATTTAAAGATTAGAAGAATAAAAAAGCGGGAAACTACAAAGCTTGTTAAAGGCCACTATTTTTATGAAAAAAGGATGGGGTGTAAGTTGGTGGTATGAGCTTTGCGTATTTGTTATAACAATGGTATGCAGGTATTTTGATGATAGTAATAGGTGGGTAGTCTGCGAGGAAGAAAATAGAACATTTAGAAGAAATTTAATGTAAATTATGTAAAAAGCAAAGGTGGTTTCAGT	d__Bacteria	p__Bacillota_A	c__Clostridia	o__Lachnospirales	f__Lachnospiraceae	g__Agathobacter	s__Agathobacter sp022767075	0.43126	2372614	90.04
animal018797	4	igr_000060	animal018797_c1	171025	171149	CO_F	leuS	leucine--tRNA ligase	C	16	0.756688	0.541807	0.00111999	0.0196863	TRUE	TAAAAT	TTGACA	63	85	TTTATTTTCAATTACATACAACCAATTGGGGCTGCAGACAAAGTGCAGTCCCTTTTTATTTGGTTGACAAGTGAAAGGGCTATGATAAAATAAAGGTTATGTTGAACGTATAAGGAGAGAAGAAC	d__Bacteria	p__Bacillota_A	c__Clostridia	o__Lachnospirales	f__Lachnospiraceae	g__Agathobacter	s__Agathobacter sp022767075	0.43126	2372614	90.04
animal018797	5	igr_000424	animal018797_c3	29381	29718	CO_F	recA	recombinase RecA	C	18	0.614769	0.526106	0.000486663	0.0196863	FALSE	TATAAT	TTGACA	45	69	ACACACAACGAAACACGCAACGAAAATAACGCAACCGAAATCTGCTTGACAGTAAAAAAACAACTTGCTTATAATGGAGACAGCTGAAAAATCAGCTGTCTTTCTTTTTCCATCTTTCTATTTTTTAGATAGATTTCCAGGGAGAGTCCTATAAAAGGGACTTGTCTTTTGATAATCTACCACTACAAGGTAGTTCTATGATTCCTTCACCGACAATTCAGATATGATTCCGGACAAAATAAAAAACACATGGAAGAATAGGTTGACAAGAAATATAAAATAGACTACTATAAGAACAAGAAACAGAACATCTGTTCGTGATTAAAAGGAGAACCATT	d__Bacteria	p__Bacillota_A	c__Clostridia	o__Lachnospirales	f__Lachnospiraceae	g__Agathobacter	s__Agathobacter sp022767075	0.43126	2372614	90.04
animal018797	6	igr_000380	animal018797_c23	11252	11606	CO_F		DNA-directed RNA polymerase subunit beta	C	17	0.444668	0.521367	0.00111999	0.0126997	FALSE	TATAGT	TTGCCA	131	154	TTTAAGCCAGACAGTTAGAATTCAACCCTCTCGGTTATCCGGGAGGGTTTTTCTTTTCTTCCCTGTCTTTTGCCTACTTTTCTTTTGCCCGCTTTGTGGGGAGGAGATGCCAAACAAAATAAAAAATATACTTGCCAAACGGTGGCATTTGTTGTATAGTATACGTTGCATTATTGTGTTGCACTAGGCCTTTTTGCGCTCTTTTTTCGGAAAGAGAACGGCTGAAAGCCTTGAAAACACTGAGATTTTGCGAATTTGTTGAGGCCTACAATATGTTGTATGAATTGTGTGGCAATTCAACACTATCTAGCTTATATCGGTAGATTTGAAAATAAAAATGAGAGGTGAAACGTCA	d__Bacteria	p__Bacillota_A	c__Clostridia	o__Lachnospirales	f__Lachnospiraceae	g__Agathobacter	s__Agathobacter sp022767075	0.43126	2372614	90.04
animal018797	7	igr_000472	animal018797_c32	6682	6820	CO_R	nrdR	transcriptional regulator NrdR	A	17	1.41685	0.502508	0.000213332	0.000279998	FALSE	TATACT	TTGACA	53	76	TCCCTAATTCTGATAGGAAACCACAATATCTAGTGAAATACCACTGGGAACTGTTGACAAGAAAAACCAGGAAAGTTATACTAAATTCTAGGTGTAACAAGAAAATACGGGGTTTTTATAAGGACTACGGAGGTACAAT	d__Bacteria	p__Bacillota_A	c__Clostridia	o__Lachnospirales	f__Lachnospiraceae	g__Agathobacter	s__Agathobacter sp022767075	0.43126	2372614	90.04
animal018797	8	igr_000591	animal018797_c5	26626	26926	CO_R		ABC transporter ATP-binding protein	C	17	0.0579664	0.498256	0.00117999	0.0321395	FALSE	TATTAT	TTGCAC	121	144	GATATGGCTTAAGCAGACCATTTCATAAGACAATCTTGGCGCGTGTCCACAGGGCACGCGCTTTTTTCGTTTTCAGGGATAAAGAAGAAAGTCAACTGTTGGTAGAATTTTGAAAAATCTCTTGCACAAAAAAGAAGGTTGTATTATTATCAAGACCATATCACGAAAAGGTTTTCGTAATTGGGAACGAATAACAAGACAAGGTACACAAACACTATATTTCTGCATGTCTGCAAGAAACTATGAATGAATAAAAGGGAAAAGTGTCATAAGAATCAATGTATATGAGGAGGGAATACAG	d__Bacteria	p__Bacillota_A	c__Clostridia	o__Lachnospirales	f__Lachnospiraceae	g__Agathobacter	s__Agathobacter sp022767075	0.43126	2372614	90.04
animal018797	9	igr_000573	animal018797_c44	1891	2192	CO_R	rnc_2	Ribonuclease 3	C	18	0.635306	0.496804	0.000306665	0.0325977	FALSE	TATCTT	GTGCCC	216	240	TGCGTGTAGCAGGATATTTTACACAGGGGGCAATGCTCTCTGTGTAAAAATATCTTGTGCTTTGATTGGGGCTGTGATAATCTCTAATTGCAAGAGGCATGATAGGTTAAACTCAAAACATTGTTTGTGTGGGTTTATCGTTGTTTATGAAAGTGAATGATGGTAAACAGAGGAAAACAAAGAATTTAGTTTAATTTATATTGTCTGGTATCGTATGTGCCCTAATACGTGGGGGTATTGTATCTTGCCAGGCTATTTTTGTGCCTCTTAGTAGATTAATACATCACTAGGAGGATTTTTTT	d__Bacteria	p__Bacillota_A	c__Clostridia	o__Lachnospirales	f__Lachnospiraceae	g__Agathobacter	s__Agathobacter sp022767075	0.43126	2372614	90.04
animal018797	10	igr_000520	animal018797_c4	54149	55016	CO_F	clpB	ATP-dependent chaperone ClpB	C	16	-0.289064	0.481994	0.00303331	0.0252404	FALSE	TAGCCC	CGGCCC	625	647	GATCGCCATCGTTATCCCGCAGGAGCACTCTCCTGCGGGTTTTTGCGTTAAACTTTTTATAAATTTTTACCGCTCCCCCTCCTTCCAATGGGTCCACCATCTGCTTCTCGGGTGCATAAGGGGGCTTCCACTGTGACTGGGATGGCTCTAATGGGCTTGCGCTTCCGGACGGGGACGGGGCTAATGGGCTTGGCCTTTCGGGCCGGGGGGACGGGGCTAATCGCTTGGTCCTTTTACAAGGTCGCTTAGTCTTTTGCAGGGGTGGGAGCTCAGACTGCTATTTCCAGTACGCCAACGGTTTGAACACTCCGTAAAGATTGTGCACCAAAGGAGGGCACTAAGTGTTCCTCGCCTGTTCCTCTAAGGAGGCGCCTTCACGAATTTTATTGTGGGCGCTCTCGCTTATGTCGTTCTACGAGCCGCAAAGCGAACCGCGCCCACGGTATCGTTCAGGACGCCTCCGAGAGGAACGACGGCTCGTCCCAAAATGTGCCCTTCCTTTTGGCGCACAATCTTTACGGAGTGTCCAAACTTTGGCGAACTGGAATTATCGAGGAAGTCTGAGCCCCACCCCGCAAAAACTAGCGATTTTGTAACTGGGACCAAGCGATTAGCCCCGTCCCCCCGGCCCGAAAGGCCAAGCCCATTAGCCCCGTCCCCGTCCGGAAGCGCAAGCCCATTAGAGCCATCCCAGTCACAGTGGAAGCCCCCTTATGCACCCGAGAAGCAGATGGTGGACCCATTGGAAGGAGGGGGAGCGGTAAAAATTTATAAAAAGTTTAGCACTCACCTATTGAGAGTGCTAATAAAATGTGGTATAACGATAGCGTAAAGAGGTTATAATAGTTTCAGAATTGGAGGTGGGTTT	d__Bacteria	p__Bacillota_A	c__Clostridia	o__Lachnospirales	f__Lachnospiraceae	g__Agathobacter	s__Agathobacter sp022767075	0.43126	2372614	90.04
FREE065690	1	igr_001076	FREE065690_c90	5981	6163	CO_F		Carnitine monooxygenase reductase subunit	C	17	0.49667	0.425037	0.000713329	0.0394454	FALSE	TACGGT	TTGCAA	67	90	CGCAGCCAACCCGTCAGAACTTTACGTAGACACACAGTCAATCCCAAAATTCATCCACGCAATATAATTGCAACTTCAATTATATTGCAGTACGGTTCTGCCAATTATTGTCAAACCGTACATCTACATACTCAAACACCACCTGAGCTAACGTTTTTGTATGGCCACTCTAGGTCACGAATT	d__Bacteria	p__Pseudomonadota	c__Alphaproteobacteria	o__Rhodobacterales	f__Rhodobacteraceae	g__Ascidiaceihabitans	s__Ascidiaceihabitans [species 5585]	0.51836	3181148	83.36
FREE065690	2	igr_001108	FREE065690_c99	4873	5048	CO_F	btuD_5	Vitamin B12 import ATP-binding protein BtuD	C	18	0.0355588	0.405288	0.00215332	0.0394454	FALSE	GAAAAT	TTGCTT	58	82	GTTAAGTCTTATTTACGGAAACTGCGCCCGTCCAAGATGGGCGCAGTTTTGTTTATTTTTGCTTGTAAGCTTCAGGCTTCGCGAAAATGCAAAGATTGATGAACGCTTTTTCCAAATCATCATCTTCATGAAAACGGCGCACGCACTCACCGTGACCTCGATAAGGACTATAACGA	d__Bacteria	p__Pseudomonadota	c__Alphaproteobacteria	o__Rhodobacterales	f__Rhodobacteraceae	g__Ascidiaceihabitans	s__Ascidiaceihabitans [species 5585]	0.51836	3181148	83.36
FREE065690	3	igr_000723	FREE065690_c43	5999	6213	CO_F		Bacterial extracellular solute-binding proteins%2C family 5 Middle	B	18	0.333586	0.401699	0.00311331	0.00854661	TRUE	AACGAT	TTCACG	115	139	TAGTTGTCTGAGTTTGTTGAATTTTGGCCGTATGCTTCGCGCATGCGGCCTTTTTCTTGCCCGATGGCACGTCTAATTTGACCAAATTCGTATCGAGCGGTCGATTAACCCTCTGTTCACGCATTCTAAACTTGAATGTAACGATGCTGGCCCTTTAGCGTGAGCACGTTATATCTGTCGTATCGTGACAAAAATATATGAAGAGGATCAGCCAC	d__Bacteria	p__Pseudomonadota	c__Alphaproteobacteria	o__Rhodobacterales	f__Rhodobacteraceae	g__Ascidiaceihabitans	s__Ascidiaceihabitans [species 5585]	0.51836	3181148	83.36
FREE065690	4	igr_000391	FREE065690_c2	61659	61890	CO_R	uvrC	UvrABC system protein C	C	18	-0.0364814	0.39705	0.00423997	0.0367121	FALSE	TAAATA	TTGTTT	64	88	AGCTGCCCCTAGGTTAGTTCTGCACCGCGTTCATAATTGTTACGTTTCCGTTACTAAAGTGCTTTTGTTTTCAGTGTGTTGTGGTGGGTAAATATTTATTTTGTTTTAAATCAAAAGGTTATGTAAATGCCTATTTTTTAGGCAAACCTGAGAAATAGCCAGAAACTAACGAAATTTTGCAGGTACACCAAAGTTATCGACAGACTTATCCACAAGAACAGTGGATGACTTA	d__Bacteria	p__Pseudomonadota	c__Alphaproteobacteria	o__Rhodobacterales	f__Rhodobacteraceae	g__Ascidiaceihabitans	s__Ascidiaceihabitans [species 5585]	0.51836	3181148	83.36
FREE065690	5	igr_000199	FREE065690_c14	12888	13110	CO_F	mreB	Cell shape-determining protein MreB	C	16	-0.0249944	0.389014	0.00225998	0.0335135	FALSE	TATAAG	TTCACC	123	145	TAATAGGGGTGCGCTTCGGCGCACCCTAACCTAATTTTCTTTTGGCCCTAAATATCTCGGGGTTTGGGGCAGAGCCCCAATGAAATGCGCGGATTGCTGCCCTATCTGACCGGCTTTCCCTCTTTCACCCAAAGGGTCATCCGCCTATAAGCACTTTGGCCCACATATTGTGACTCGCGTGGGCAAACAAAGTAATGCGCGATTTCCTACAGGGCCTAAACAC	d__Bacteria	p__Pseudomonadota	c__Alphaproteobacteria	o__Rhodobacterales	f__Rhodobacteraceae	g__Ascidiaceihabitans	s__Ascidiaceihabitans [species 5585]	0.51836	3181148	83.36
FREE065690	6	igr_001095	FREE065690_c96	3271	3440	CO_R	pheT	Phenylalanine--tRNA ligase beta subunit	C	16	-0.274661	0.38382	0.00267998	0.0663616	FALSE	TGTCAT	TTGCTA	76	98	CCAAACACCCAAAAAACCAACGTATGTTTTACGTCGGTATAACGTCGGTATTGCGTAGGTGCGCGCCACTGACGTCTTGCTAGGCCCCTTGCGCTTTTTGTCATTTTTTGGCATTGCCGTAGGCAACTCAAAACACGGCCCCGATCAGGGGCATTCAAAGGCGTAGTCTC	d__Bacteria	p__Pseudomonadota	c__Alphaproteobacteria	o__Rhodobacterales	f__Rhodobacteraceae	g__Ascidiaceihabitans	s__Ascidiaceihabitans [species 5585]	0.51836	3181148	83.36
FREE065690	7	igr_000062	FREE065690_c102	6681	6897	CO_R	fliY	L-cystine-binding protein FliY	C	18	-0.292544	0.375737	0.00611329	0.043984	FALSE	GATATT	TAGATC	171	195	CCTCGTGAGGAGGTTAGAATTATTCTCAGATTTACCCAAGTGGATTTTTTTGTACATGGGTGTCTCGAAACCAGCATAATCTATGGACACGGTTGGCCCATCAGCTCCCAAAATTCTTGCCTTGCCTATCCAAAGTCCACGAGGAATAAGTCAGGGTATGTCGAAATGGAATAGATCATCGTCTTTTGCTGGCGTGATATTTAATCGGGAGAAAAAT	d__Bacteria	p__Pseudomonadota	c__Alphaproteobacteria	o__Rhodobacterales	f__Rhodobacteraceae	g__Ascidiaceihabitans	s__Ascidiaceihabitans [species 5585]	0.51836	3181148	83.36
FREE065690	8	igr_000573	FREE065690_c30	10993	11191	CO_R	ileS	Isoleucine--tRNA ligase	C	18	-0.0491427	0.363837	0.00422664	0.0215411	FALSE	TATCCC	TTGACC	70	94	CGGCTTCAAAGCGATGAATGGAGACTTGTGAGCCTTTCCTCACCTGCCTATAAGGCGGGTATGAGCTGTATTGACCAGATCACTATACGAATTATATCCCCGGCGCTCTGATACTGTGAGCCGCCGGGTCGAAGGTGTTTGAGCCACTCGCACCGCCCCAACCAATATCCTAATTTTTGATCCGAAGGACGCGAGCCAC	d__Bacteria	p__Pseudomonadota	c__Alphaproteobacteria	o__Rhodobacterales	f__Rhodobacteraceae	g__Ascidiaceihabitans	s__Ascidiaceihabitans [species 5585]	0.51836	3181148	83.36
FREE065690	9	igr_000510	FREE065690_c28	11081	11266	CO_R	rsfS	Ribosomal silencing factor RsfS	C	17	0.554062	0.36173	0.000506663	0.0475996	FALSE	AACAAT	TTGTCA	58	81	GGATTTGGCGCAACGCTGCGCTGCGGCATGATTACGCAAAGGTTGAAGTGTTATTGAATTGTCAGGTAAGGGTCGTTAAGTAACAATATCCCAGCGCCGGGGATCAGACGGTGCGATTCTTAGGAGGACAATGTCCTGTCAATCCAAACAGACGTGGCCGGCGCCACGCACGATGGGGCAACGCTA	d__Bacteria	p__Pseudomonadota	c__Alphaproteobacteria	o__Rhodobacterales	f__Rhodobacteraceae	g__Ascidiaceihabitans	s__Ascidiaceihabitans [species 5585]	0.51836	3181148	83.36
FREE065690	10	igr_000471	FREE065690_c24	16401	16574	CO_R	ftsZ	Cell division protein FtsZ	C	18	-0.286695	0.348838	0.00748662	0.0243169	FALSE	CAAAAG	TGGATA	118	142	CCCCTATATTTACCCAAACAATCCAAATGACGTGGAAAGTGGCAGAAAACCGCCCACATTTTGCGTCGATTTTGCGCTTTTTGGATGACGTTACCTTAAGATCACGGTAGGATGCCTGTGGATAAGGCATAAAAAACACCTGCAAAAGCGGGTCACAAAACAGGCGGACACTAA	d__Bacteria	p__Pseudomonadota	c__Alphaproteobacteria	o__Rhodobacterales	f__Rhodobacteraceae	g__Ascidiaceihabitans	s__Ascidiaceihabitans [species 5585]	0.51836	3181148	83.36
FREE028690	1	igr_000636	FREE028690_c14	19905	20263	CO_R	valS	Valine--tRNA ligase	C	16	0.369142	0.597074	0.000313331	0.048952	TRUE	GAAGAT	CTGACC	75	97	GTTGATTAAAGAAGGCCTTTGTATTTGGTCAACAAGCTGTTGACTAATTGATAAAATGAATTGGTCAGACACTGACTGACCAATTGGATAAATCTGAGAAGATTGCCTTTTATCCATCCTTATTTTAACTCAAAACATTAAAAATCCGCCTTTAATCCGCGTTGCTTGTAGTTCTGCTGCGTAAGCCCAAAGCATCCGCGTCATCCGCGTTCCGTCATCCCAACCTTGCGCCACAAACCTATCCAATCTCACATTCCGAAATTCGTAATTTCAAATTACCCTTCCAAAACATTTATTCAAGCGTTTACCTTAACATTTATCACTGTTTAATTATCTTTGTATCAAACAAGAAATTAAGC	d__Bacteria	p__Bacteroidota	c__Bacteroidia	o__Flavobacteriales	f__Crocinitomicaceae	g__Brumimicrobium	s__Brumimicrobium sp003143775	0.3549	3846846	96.4
FREE028690	2	igr_001280	FREE028690_c33	108366	109020	CO_F		Alanine racemase	C	17	-0.282771	0.542231	0.000586663	0.11337	FALSE	CAGCCT	TTGATT	369	392	CCCTAATGACCTCCTGAAGCGGATTTCTTTTTCCAACCAGTTGAAAAAAGAAATTTGCGAAGGATCTTATCAGTTTACCGCTGCATCACATTATTGTTGGGTGAGATGTATTTACTGGTAAAGTATCGGATAAGCATTAAAACTTTATTATGTAAAGTTCCAAAGGAAAGGCAAATTAATAAGGATGGACCTAGTCTTTGGTTTTTTTATTTGATTCCACTTAAAGTTTCCACTAATTTCAACTTAAAACCTTTGAGATTAGTTGAATATGACTTATTGAAGATTTTCTAATCAACAAAAGAGTTTCCCCAATCAATAATGTATAACACCGTTCACTCCGAAGGAGTTAAACGAATGAGGGATCTCTTTTTGATTATCGTTAAATGTTAATTCAGCCTCACAGACATGATTTTCATATAGTTAAACCTATTATATATAACTGATATGGTAGCGGATATGCACATTTTTTTATATTTCGTCCGTCAATTTACGGACGAACTAACAGGAAATACCAATTAAAATTCCCTCTCGTGTAACAACGAACAAATTGATTATCCACAGTATTACAAATAGAGCCAGCTTTATTTCCTTCAATCCACAGATGGACAATTGAAATCTGAATGCTGAGAAAAAGAATTATTTATATCTTCGAAGA	d__Bacteria	p__Bacteroidota	c__Bacteroidia	o__Flavobacteriales	f__Crocinitomicaceae	g__Brumimicrobium	s__Brumimicrobium sp003143775	0.3549	3846846	96.4
FREE028690	3	igr_000872	FREE028690_c3	55503	55762	CO_F	btuD_1	Vitamin B12 import ATP-binding protein BtuD	C	17	0.114763	0.541334	0.000393331	0.0929639	FALSE	TATCCT	TTTACA	207	230	ACTAAAAAGAGGTTCTAGGGACTTCTAATACAATATTAAATTCCGCTTCTGGGTTCGCTCAGTAAGCGGAATTTTTATTTAAGACAACTGAAGAGTTATTGCTGAATGTTTTTGTTTGATCTGCGAAATTCAAATTGGACTAAGTTGCTACTGTAATTTGCATTTTTAAGTCATAGATTATTTCAATGATTTCGTTTTTTTAACAGATTTACACCCCTAAAATCATCCAATATCCTATCTTCGTATTATAAATTTATACC	d__Bacteria	p__Bacteroidota	c__Bacteroidia	o__Flavobacteriales	f__Crocinitomicaceae	g__Brumimicrobium	s__Brumimicrobium sp003143775	0.3549	3846846	96.4
FREE028690	4	igr_001497	FREE028690_c4	81064	81144	CO_F	ruvB	Holliday junction ATP-dependent DNA helicase RuvB	C	16	1.27818	0.535519	0.000353331	0.0417173	TRUE	TGGGCT	AAGCCC	21	43	TCTTATTATATAATATTTATAAAGCCCAGTACATTTTGTGTGCTGGGCTTTTCTTATATTTGATAACCAATTATAAAGAAA	d__Bacteria	p__Bacteroidota	c__Bacteroidia	o__Flavobacteriales	f__Crocinitomicaceae	g__Brumimicrobium	s__Brumimicrobium sp003143775	0.3549	3846846	96.4
FREE028690	5	igr_001491	FREE028690_c4	60719	61465	CO_F		Methyltransferase domain protein	C	17	-0.380706	0.520518	0.00139332	0.0614833	FALSE	TAAACT	GTGACG	432	455	TTCTTTTAAATTCAAATGGTTTATGACTACAAAAGAACTAACTTTTTTTAATCAACTCATTACGCTTATAAATCTGAGGGGATGAAGAAAATTTAATATAATAAATTTAGGTTACCAAGTTAGGTCGTTTATAGAAGGGGATTTTTCTATGCTGTAATCCTAGCTAAGCCCACAGAGTGGGTGATATGTTAATAAAAAACGGCTTGCGTTTTTTATTAAGCCACAGGAGCGGTGACACAAACCAGAATTAATACTTTCATTAACCTATACTAGTTCTTTTTTTAGAAAAGAAAGGGCGCTAATAACTTGACTTGTACCCATGTGTCGCCACTCAGAGGCAATTATAAATTTCAAAACAAATTAATGATAAGTCGAATCCAAATAATTCATTTATTTTTAAAACTTCTCAATTGGCTGAAAAAAAGCTTGACGGTGACGATAAGATTTCCTTCAAATAAACTTTAGCTAACGACTGATCTTGGTAACCCAATAATAAATATTAAATGTCCTGAAATTTTAATGGAATTAGTTGATCGGTAGAAGTATTTCAAGATGTTCGTGCCAGATCAAGTATACCGATAAAATATTTATTTGGAGAGGCATTGAACTTATCCTGTAAGAGAAGTTTATTCTTTCGATGCCTTTCTATCCCGCCGCTGTTTCTCTTCATCCTTTATTTGAAATATACCTTATTGTGGGTGTTGTTTAGAATGATTCTAAATAGTAGTTTTACCTAAAACTAAAGTA	d__Bacteria	p__Bacteroidota	c__Bacteroidia	o__Flavobacteriales	f__Crocinitomicaceae	g__Brumimicrobium	s__Brumimicrobium sp003143775	0.3549	3846846	96.4
FREE028690	6	igr_000505	FREE028690_c12	367256	367415	CO_R	clpX	ATP-dependent Clp protease ATP-binding subunit ClpX	C	16	0.303515	0.518064	0.00181999	0.0238548	TRUE	CAAGAT	TAGCGA	130	152	GTAGTTGATATACAATTGGTTTGTCGTTGAGTTTTAGAGTTCGAAACGAAATTAAACAAGGCAGTTTTACGCTCCCTTTTGGGTAGCCAAATGGAATTGCGTATTTTTGTAAAATTAATCAAAAGGTCGATAGCGATATTGACCTTTTTTGTCAAGATAT	d__Bacteria	p__Bacteroidota	c__Bacteroidia	o__Flavobacteriales	f__Crocinitomicaceae	g__Brumimicrobium	s__Brumimicrobium sp003143775	0.3549	3846846	96.4
FREE028690	7	igr_000769	FREE028690_c23	112616	113038	CO_F	pnp_2	Polyribonucleotide nucleotidyltransferase	A	17	0.186011	0.514365	0.00255332	0.000286665	FALSE	AATAAT	TTCTCC	164	187	TTCAGCCAACGATTTAAACAACTGTTGCACAAATATTTAAAATTAGTGGCTAAGCTATTTAAATCGCAATAAGCATTATCCTTTAATCCTATTTATATTTTATCCTAAAAAAACACTGATGATAAATGGATTAGAAGAAGTCCTTACCTCAGAAAAAGAAAAATTTCTCCAAGGTCCAAGATGACAGAATAATGGCGATATCTTTCAAAAAGTGAGTAGAAAATAATGACAATGAACAACATAAGATTGTTCAAAACATTAAACATTTCTTCCCTTACATTTTGTCATTCAATTAAATAATCTCTATCTTTGCACTCCAATTTAGAGAAAATTGGGTTTATCGTTAATCTTATATAAGACGATTTAATATAAATTTCTTTCAAGTTTTTAAGATTGCTTGAAATACAATTAAAAGGTGCCAAT	d__Bacteria	p__Bacteroidota	c__Bacteroidia	o__Flavobacteriales	f__Crocinitomicaceae	g__Brumimicrobium	s__Brumimicrobium sp003143775	0.3549	3846846	96.4
FREE028690	8	igr_001304	FREE028690_c33	172480	173013	CO_F	lysS	Lysine--tRNA ligase	C	16	0.395187	0.507865	0.00135999	0.0108284	FALSE	TAAAAT	TTGCCC	466	488	TATCACAATTCTTGAAATAAAAGGCGAACATGAACTTGTTCGCCTTTTTTTGTTGTTTTATTTTTAAAGCTTATAAGTTCATTGGATTTTGCGCAACTGACTCAGTTATTCAAGATGAATGTAGGTGTGAGTAGCCAAGCAAGAAGTCAATACATTCATTTGGCGTGATATTATCAGAAAATGTTGGGGTTTGAGGAGTTTTTTTGTCAAGCGATTCAATATCCATTTTCTTTGTCAAAAAATATTCAGGAAATTGAACATGAATTAAGCGTAAGGATTTCAGCAGAGCTTTAAAATCGAGGATGCTGGTCACACTATGTAGAGTCAATTTCGTGCTCAGTGGATATTCTGAAACGCCTAAGAAATGCGTAAGAAATTCATATAAATCCGGAAAATCTTTGAAGCTCTTTCTGCTTTTCAAACAAATCTGCTTACCGGAAAGCATGTATTGGTATAATACTTATCTTTGCCCTCCAAATCCGATTCTATAAAATTAGAATACGGAAGAATTTTAAAACGGTTAAATAAACAGTT	d__Bacteria	p__Bacteroidota	c__Bacteroidia	o__Flavobacteriales	f__Crocinitomicaceae	g__Brumimicrobium	s__Brumimicrobium sp003143775	0.3549	3846846	96.4
FREE028690	9	igr_000602	FREE028690_c12	573037	573715	CO_F	ffh	Signal recognition particle protein	C	17	0.34738	0.505891	0.00387997	0.00425104	FALSE	TACGGC	TGGGTA	495	518	TTTTATGAATTTGAGCTAGGGGTCGAAAATATTGACCTACAAAGACAAAAATAGCCGAAATTAGTTTTTATCGGACGCCAGTGAATTATCAATTACGAATTTGTTTGACTTTCCAATTGAAGGGATGGGCAGCAAAACATTATCCCTCACTAAAGACATTAAACTCGACATTGAAAAGTAGCACGCAGATTTTATGGGATTCAAAAGATTAAAAGAATTGATTTGACTTATTACTCCTAATTTTTGAGACTTTTCGCAAACAGTACTTACAACGCATTGTTAGAGGCCCAAGCAAATCAAACTTATAAAATGGCAGATAAAGCATATAGCCTAAAGCTTACCGCCTATTGTTCCCACACAAACAAAATCTTTTCAATCCTTTCCATCTGCGCGCAAACAAAAACAAAGCTTCACCTCTAAGAAATTCAAGCAGAATACGACAAAAAAAGAAAGGTTTTTTAATGATGAATTTTGGCTGACTTGATGTTGGCTCGATGGGTAATTTATAATAACTCTAGTACGGCAAACTCGCTTCGACAAACTCAGCGCATCACTCTACCGCGTTTTAAGGACTTCGCCATTGGCTCTCGCAAAAATTCGAAATTGATAATTCGTAATTCTTAATTGTATAATACGTGCGTTTTATTAAATTTGCGGACTAAACAAAATTTTTGCCAGC	d__Bacteria	p__Bacteroidota	c__Bacteroidia	o__Flavobacteriales	f__Crocinitomicaceae	g__Brumimicrobium	s__Brumimicrobium sp003143775	0.3549	3846846	96.4
FREE028690	10	igr_000089	FREE028690_c1	199371	199638	CO_F	pnp_1	Polyribonucleotide nucleotidyltransferase	C	18	-0.707702	0.500988	0.00887327	0.0330557	FALSE	TAAATT	TTGCTA	62	86	TTTTTGATCAACATTTTCAAATAAAAAGGGGAGCAATCGAGTTTAATCGAAGTTCCCCTTTTTTGCTAAATTGAAAGTTAGGAAACTAAATTCTTTAATCTAAAATTAAGAAATTAAGTTTTTTAATTTTTGATAAGAAGTCTTTAAAGACAAGGCATGCGAAGATTTTTAATGCAGGAGTTTATTTTTATCAATGACTGCATTAAAAAGCAAGCATAACGCAGGATTTGAGGACTTATTATAAAAAATAATGTGTAAATAAATAAAT	d__Bacteria	p__Bacteroidota	c__Bacteroidia	o__Flavobacteriales	f__Crocinitomicaceae	g__Brumimicrobium	s__Brumimicrobium sp003143775	0.3549	3846846	96.4
FREE011647	1	igr_000241	FREE011647_c212	2987	3118	CO_F	rpsL	30S ribosomal protein S12	C	17	1.57818	0.397058	0.000239998	0.0173629	FALSE	TAGCAT	TTGCCG	23	46	GGCCGAACTACTTTGGCGCCACCTTGCCGAGGCATCGGAGATGCTCTAGCATCAACAGTCCGTTGCCTCGGCGTGGTTGTGCCACCGAGACCACCCGTAATGCAGTTCCACCAACAACATTGAGGTTCACGC	d__Bacteria	p__Actinomycetota	c__Acidimicrobiia	o__Acidimicrobiales	f__RAAP-2	g__CAIQEU01	s__CAIQEU01 sp903918025	0.57774	2188340	79.35
FREE011647	2	igr_000435	FREE011647_c50	5907	6129	CO_R	ftsH_1	ATP-dependent zinc metalloprotease FtsH	B	18	-0.312409	0.367042	0.00225332	0.0136132	TRUE	AAAAGT	AGGTTT	72	96	TCGCTCCTTCACTTGCGTGACGCGAGGTGAGCGGCACTTCGAGGCGCGTAGAGGTCGCAAGCACGAATTCCTAGGTTTGTGCTCCGTCTCCGGTGCAAAAGTCAAGATCGCCAAAGGCTGCGAAAGCGACAGCCTTCTGACGAAGAGAGAAATCGCACGACTCGACCGGCCCATCGAAGGTTGAGCTCGGGTACAACGCTCGCCTGAGTGGTTGACTGTCTTT	d__Bacteria	p__Actinomycetota	c__Acidimicrobiia	o__Acidimicrobiales	f__RAAP-2	g__CAIQEU01	s__CAIQEU01 sp903918025	0.57774	2188340	79.35
FREE011647	3	igr_000202	FREE011647_c199	10277	10381	CO_F		hypothetical protein	C	17	1.81146	0.363725	0.000186665	0.0187576	FALSE	TAGCGT	TTGACC	20	43	GAAGCCGGTCGTTTCCTAGGTTGACCAAGTGGCGCCAAGTCCCTAGCGTTGAGGACTCGGGCGTGACAATGCCGTCCGACCCGCCCTCCCTTCTGAGGTTCGACC	d__Bacteria	p__Actinomycetota	c__Acidimicrobiia	o__Acidimicrobiales	f__RAAP-2	g__CAIQEU01	s__CAIQEU01 sp903918025	0.57774	2188340	79.35
FREE011647	4	igr_000332	FREE011647_c264	3536	3719	CO_R	rplM	50S ribosomal protein L13	C	17	0.632364	0.36231	0.000786661	0.028466	FALSE	TAACCT	TTGCTT	75	98	CCCCTGCCAGCACTCGGCTTCTTGGAGACGTGAGGCAATGCAGAGTCCCCAAAAACTCTGTGGTGCGCCCTCAGTTTGCTTGCGAGCCCAAGAACCCCTAACCTGAGCACCCGGCCTCCGAGCAGTCTCGGGGACCAAGGCCTCCCGCTTCGGTGATGGCCGTCGACACGAAGGAACAGACACA	d__Bacteria	p__Actinomycetota	c__Acidimicrobiia	o__Acidimicrobiales	f__RAAP-2	g__CAIQEU01	s__CAIQEU01 sp903918025	0.57774	2188340	79.35
FREE011647	5	igr_000040	FREE011647_c112	1703	1787	CO_F	mreB	Cell shape-determining protein MreB	C	16	1.04525	0.332976	0.000639996	0.0453414	FALSE	TAGGTT	TTTCCA	16	38	AGACGGCAGTTGTGTGTTTCCAGCCTGAGGCATAGCCTTAGGTTCAACGCCCCTTCGGGCGACACCTCTGAGGACTGACATCGAC	d__Bacteria	p__Actinomycetota	c__Acidimicrobiia	o__Acidimicrobiales	f__RAAP-2	g__CAIQEU01	s__CAIQEU01 sp903918025	0.57774	2188340	79.35
FREE011647	6	igr_000456	FREE011647_c66	11699	11829	CO_F	ftsZ	Cell division protein FtsZ	C	17	-0.148606	0.304083	0.00395997	0.087358	FALSE	AATGGT	TGGTTC	18	41	CTTCTTCGGAGTTGTTGATGGTTCCAAGTGTGGATCCCGCCAATGGTCATGCGCCGTAGGGTACGGTTCGCACAGATCTTCGGTCGGCTATCTCACTCCGACCACTCCGGCCGATCTACGATAGGAGCGTG	d__Bacteria	p__Actinomycetota	c__Acidimicrobiia	o__Acidimicrobiales	f__RAAP-2	g__CAIQEU01	s__CAIQEU01 sp903918025	0.57774	2188340	79.35
FREE011647	7	igr_000273	FREE011647_c232	11550	11651	CO_R	acpP	Acyl carrier protein	C	17	-0.119825	0.269666	0.00497997	0.0821529	FALSE	CACAAA	GTGCCA	62	85	CGAGAGTCCCCGGTCGACCGATATACCCGGTAGACTCCCCTCCAATGGCAGCGCTCGGAGGAGTGCCAGCCGGCTATCTGGCACGCACAAAAGGGAGGTCTC	d__Bacteria	p__Actinomycetota	c__Acidimicrobiia	o__Acidimicrobiales	f__RAAP-2	g__CAIQEU01	s__CAIQEU01 sp903918025	0.57774	2188340	79.35
FREE011647	8	igr_000173	FREE011647_c188	1087	1235	CO_F	cydD	ATP-binding/permease protein CydD	B	17	1.09859	0.243573	0.00912661	0.0136132	TRUE	AAGCGT	TGAGTT	11	34	ACTGCCACCCATGAGTTGACCCGCAGAGCACTGAAAGCGTCGGCCACTCGGGTCATGTCCGTCTCGGTCTTCCACGCTGCCGTACATGGCCGTGAAGGTAGGCTCCTCAGCGTGCTGGGATTGCTCGAATTTCGACCTCCTTGTGGCTT	d__Bacteria	p__Actinomycetota	c__Acidimicrobiia	o__Acidimicrobiales	f__RAAP-2	g__CAIQEU01	s__CAIQEU01 sp903918025	0.57774	2188340	79.35
GUT086829	1	igr_000424	GUT086829_c18	30286	30880	CO_F	cydD	ATP-binding/permease protein CydD	B	17	0.453132	0.664732	0.000579996	0.000359998	TRUE	TATTCT	TTGACA	460	483	TAACAAAGTAATTTACAATGCAGCAAACTTCAGATTGGGATATAAAAGAAATAGAATATAGTAAATTTCACGATCAGTAACGATTTACCTGAAATTTGAAGTAATACGGAATGAATTTGGAGAGATGGATTCGTATCTAAAGGATATAGGGGTCAAAAAATAAAGGTATATTCATCTTATGATAAAGAGTATGCGGAAAATGATCAGGCTGAAATATTTTTATATGAATGTTCTGTTTGAAAAAGCTTTGTTTGTAGTGATGAGTCTTTTGTAAGATCTGAACCTACAGTTGTTTTGCAGCAATTCCCTTATCGCTGCGCGGTCGTTGGCTGCGTTGGCGCAAGTAAAATAATTATGCCGTTCCAAGCTATGCGCAAATCAGAGATTATTGCAGAAATAAGGGGGTATGAGGGGGCTATGTCACCAATATTTTCCCTTTCTTACATTTTCATGATTTGTATTGACAAAAGACAGTTCATCTGATATTCTGTTAAAAGTTAGTTGAAACTAATCTCCTCAAGGGAGATTTTTTCTTTCGCATAGAGTTAGCGACAACTAACAAAAGAAATAAACTAAGATCGGACGGATGAGCGAA	d__Bacteria	p__Bacillota_A	c__Clostridia	o__Lachnospirales	f__Lachnospiraceae	g__Choladousia	s__Choladousia sp900757145	0.45489	3188924	95.57
GUT086829	2	igr_001067	GUT086829_c5	45999	46529	CO_R	recA	Protein RecA	C	18	0.426075	0.632941	0.000133332	0.111687	TRUE	TACGCT	TTTATA	204	228	GGAATCTGGCATGATGCGGAAATGATAGAGAGCGGACGCGCTTTTTGAGAGGATTCAGAAAGTGCATAGGAACGTGCCGCAGCTATTCTGCGGCGCAAAACGGCGCTGAGGTCAATGAACATGTGAGAGTGAAATAACAGTTTAAAATGCAGATTAGATTTATTTTAGGGGAATACCGCAGATTTACGGTATTCCCTATCTTACTTTATATTATAGGAAGGATCTTGTTACGCTGATGGCGCGAAAGACTTTCCAATGACACAAAAATAAAGATACGCGCGGATGCAAGTGGGATTTTATTGCGCTATTATTTTTCGTGGCTCTTGACAAACAGAAGAAAAACATATAATATGAGAATATACAAAAACAATATAGTGTATTTGTCCAAGGTATTTCAAAGGCAAGATTTTTGTTACTGTTACCGAAATTTATTTTAGATGGATTTGAAAAAGAACTGCTTGACAATTACGCAGAAGTATACTAGGATAAAGAAAGAGAAGCGAACATTAGTTCGGTAAAAGGAGAACAGAT	d__Bacteria	p__Bacillota_A	c__Clostridia	o__Lachnospirales	f__Lachnospiraceae	g__Choladousia	s__Choladousia sp900757145	0.45489	3188924	95.57
GUT086829	3	igr_001296	GUT086829_c8	93252	93425	CO_R		Penicillinase repressor	C	17	1.0586	0.589561	0.000293331	0.0252404	TRUE	TAGACT	TTGACA	82	105	ATTGAGAAGGAAATATGGCAAAACTGCGCGTTATAGTCAGTCTATAGCGTGCTTTTTTGTGTCATACTTTGCTTTTAAACAATTGACAAATATGTCTAACGATGTTAGACTAATGTTGTCTAATAGAATTAGACAACCGATATGTATCTTATGAAAATGCAGGGGGTGATTTTG	d__Bacteria	p__Bacillota_A	c__Clostridia	o__Lachnospirales	f__Lachnospiraceae	g__Choladousia	s__Choladousia sp900757145	0.45489	3188924	95.57
GUT086829	4	igr_000239	GUT086829_c12	59073	59201	CO_F		DNA polymerase III%2C delta subunit	C	17	2.02935	0.587546	0.000133332	0.00801478	TRUE	TATACT	TTCCCA	21	44	GATAATGCGTCTTTTGCAATCTTCCCATTAAATATAAAATGTGTTATACTGATTTAAATGGGGGAAGTTATGCATACTTATACATTAAATAAGCTCCCGTAAAGTACTGGATGGAATGGAGGCAGGGTT	d__Bacteria	p__Bacillota_A	c__Clostridia	o__Lachnospirales	f__Lachnospiraceae	g__Choladousia	s__Choladousia sp900757145	0.45489	3188924	95.57
GUT086829	5	igr_000721	GUT086829_c27	19866	20192	CO_F	secE	Protein translocase subunit SecE	B	18	0.639523	0.579333	0.000793328	0.00110666	TRUE	TAAACT	TTGACT	18	42	CCGCAGTACAAAAAAGTCTTGACTTTCCTATGCTTATTGTGCTAAACTGAACGGGCGTATGGAAGCAGGCTTTTTTTTTGTGCCTAAAACAAAAATCGGTAGCGTGCTGCCGGACAAGATAAAAATTAAGAGAGCGAGGTGGAAGTTGTGCGTGTAAGAATCACATTGGCATGTACTGAGTGTAAGCAGCGTAATTACAACACGACGAAGGATAAGAAAACTCATCCGGACAGAATGGAAACAAAGAAATACTGCCGTTTCTGCAGAACACACACATTACACAAAGAAACGAAATAATCGGTAGATTCGTGCAAAGGAAGTGAAGGT	d__Bacteria	p__Bacillota_A	c__Clostridia	o__Lachnospirales	f__Lachnospiraceae	g__Choladousia	s__Choladousia sp900757145	0.45489	3188924	95.57
GUT086829	6	igr_001218	GUT086829_c7	75090	75230	CO_F	prfC	Peptide chain release factor 3	C	17	0.95006	0.565415	0.000479997	0.0210777	TRUE	TAGAAT	TTGACA	68	91	GAATCAGGCGTATGCAGCGTGCTGCAGTACAAAAGTCTGCTTTATACATTCTTTGCTCGCTTTGTACGTTGACAGCGCAGGAAAGCCCTGCTAGAATAGGCAGGGAAATTTTTTGGAAAAATACAGTTGGAGGAAGATACT	d__Bacteria	p__Bacillota_A	c__Clostridia	o__Lachnospirales	f__Lachnospiraceae	g__Choladousia	s__Choladousia sp900757145	0.45489	3188924	95.57
GUT086829	7	igr_000302	GUT086829_c14	30717	30824	CO_R	cmk_3	Cytidylate kinase	B	17	1.5841	0.539707	0.000133332	0.000666662	TRUE	TATACT	TGGACG	26	49	ATTTGAACAAAAAAATCAAAATATTTTGGACGAATTGATAAAATTGTGATATACTATAGCATATAAACCTCAATAAGACTTAATTAACGGAGGCAGGAGGGACAGGAT	d__Bacteria	p__Bacillota_A	c__Clostridia	o__Lachnospirales	f__Lachnospiraceae	g__Choladousia	s__Choladousia sp900757145	0.45489	3188924	95.57
GUT086829	8	igr_001230	GUT086829_c7	95826	96236	CO_F	COQ5_1	2-methoxy-6-polyprenyl-1%2C4-benzoquinol methylase%2C mitochondrial	C	16	0.229788	0.533881	0.000646662	0.037624	FALSE	TATAAT	TATCCA	194	216	CGAGAATGAGCATTAGAGCATAAGAAGGGATTTTAGCTTGGAGCTATGAATTTATATAGGATGAATAAAAATGGATATAGAAAAGATACCGGAACTGCTGCAAAATTTGCAGCGGTTCTTTTTTTGCAAAAAAGAGGAATTAAAAATGTTTTGGAATTCATAAGCAGGGAATTAAATCTTTTTTACAAGAAATATATCCAGGGGATGGGGTTATTATATAATAATTGCGATGGTTATATGTATGGAATTAAAGGGAAAAAAATATAAAAAGTTTGATCCCCGTCAGGGGCTTGTAGGCGATAAAGATTATCTGTAAGATAAGCGGTATATGGCGTTTCAATTTATAATTTATTTTGCAAGAAGAGTAAATTGCTTTGCAGGATGGATTGTTAATGAATGGAGAGATGGAGA	d__Bacteria	p__Bacillota_A	c__Clostridia	o__Lachnospirales	f__Lachnospiraceae	g__Choladousia	s__Choladousia sp900757145	0.45489	3188924	95.57
GUT086829	9	igr_000973	GUT086829_c4	73320	73726	CO_R	hrcA	Heat-inducible transcription repressor HrcA	C	17	0.709563	0.526103	0.000353331	0.0224673	FALSE	TATAGT	TTGACA	312	335	AAATTAACATATCTTGAGAGTGTTGCAAAATACGTCCGGCGGTACCCTTTCGGGTGATTTTCCTCCGAAAACTAAGATGTTTTCTACGGAAAACATACCGAAAATTCACCGGGATCAGTATTTTGCAACACCTTCTCTGTAAATCTTGTAAAGAGAGTATCTTATTTATTCAATCATTTATCAAAAACAGTCATACGACAGAGGGATTCTATAAATTATTGTGTTGTGGCAGTTCTGGCAAGTATCTTGAAATAATACAGCTAAGTTATAAATGAATATCGTGTGAAAAATGTGAAAAAATGAAAAATGGTATTGACAAAAAAAGAACTGGGTATTATAGTAACAACGTAAGGTGTTAGCACTCAAAGCAAGAGAGTGCTAACAAGACGGCAGAAAGGAGGATTCAG	d__Bacteria	p__Bacillota_A	c__Clostridia	o__Lachnospirales	f__Lachnospiraceae	g__Choladousia	s__Choladousia sp900757145	0.45489	3188924	95.57
GUT086829	10	igr_000042	GUT086829_c1	120634	121039	CO_R	rluF	Dual-specificity RNA pseudouridine synthase RluF	B	17	-0.0171879	0.521051	0.000739995	0.0293131	TRUE	TAAACT	TTGTTT	321	344	GAAGTTTATGGATTTTGAAGCAGAGCGGTAAAAAATGAGCACATAAGCAAAGAAGACAGACTGCTGTCGGTCATTCGGAGGAATCTGAAGTCCGACGGCAGTCTTATTCTGTCATAGGAAAGTATTTGTTATGCTGACATACGAAACCCTTTTCATGACATGAAATTAAGCTGTGCACAGATACCAGAGATATGTAAATGCTGCGCAATACGCATCCGGCGTGTTAAAAGTGTGCTCGATAAGAGCTGTACATAGCTGCGAGAGTGTATGGAGCACACTTTTGTTTGATTTTTTCATTCAATTTTTGCGGCTGAATTTTGGTTGTTTCTGAAGATGGATTGTGGTAAACTGGTTGAGAAATTATGGATGATAAAGGTAAAATGGTACGAATATGAGTAAGGGCTTT	d__Bacteria	p__Bacillota_A	c__Clostridia	o__Lachnospirales	f__Lachnospiraceae	g__Choladousia	s__Choladousia sp900757145	0.45489	3188924	95.57
FREE045699	1	igr_000149	FREE045699_c37	2734	3144	CO_R	dnaX	DNA polymerase III subunit gamma/tau	C	16	0.98889	0.399101	0.000486663	0.0126997	FALSE	AATTTT	TGGATA	213	235	CGTGGAGTTCAGCGCGACGACGTCCGTGATGCCGCGCTCGCGCAACATGTCGAGCTGATCTTTCATCAGCGCGATCAAGGGGCTTACGACGACCGTCGTACCGTCGAGCAGGAGGGCAGGCAGTTGGTACGTCAGGCTCTTGCCGGCGCCCGTCGCCAAAATTGCCAGCGTGTCCTGGCCTAGGAGGACGCGAGAGACGACTTCCTCTTGGCCTGGATAAAAGGCGGTGAACCCAAATTTTTCTCGGAGCGCTGCGTGCAGTTCCGGGGGCATCTTCTTTAAATTTCCGATCCCAAAATTAACCAAGCACCGCTGCTTGGGAAGCAACTACTATAACAACATAGCTGGCTGACTCGTTGCAAGCATACCCTCCTGCAGGCGCCACGAAACGGCCTGCTAAAGTGGGGGCCG	d__Bacteria	p__Eremiobacterota	c__Eremiobacteria	o__Baltobacterales	f__Baltobacteraceae	g__Cybelea	s__Cybelea [species 14639]	0.63228	1811663	62.44
FREE045699	2	igr_000191	FREE045699_c55	8398	8515	CO_R		hypothetical protein	C	17	1.91164	0.379544	0.000466664	0.00613466	FALSE	TATTGT	TTGACA	32	55	AAAAGCGAGCCAAATCTTTTTGCGTTAGGGACTTGACAGGGTCGTACCGTTAGTCTATTGTACTAGTGTACTAGTACGACAGTTTGATGGTACTAGTCTTCTGGAAAGGACCGACAGC	d__Bacteria	p__Eremiobacterota	c__Eremiobacteria	o__Baltobacterales	f__Baltobacteraceae	g__Cybelea	s__Cybelea [species 14639]	0.63228	1811663	62.44
FREE045699	3	igr_000099	FREE045699_c22	4032	4278	CO_F	prfA	Peptide chain release factor RF1	C	18	-0.254258	0.377384	0.0054733	0.0280058	FALSE	TGAGCT	TTGTCA	136	160	GCACCCCGTTTTCAAAACGGGCGCCCGGTGTCACCCTGACCGCAGGGCACTCCCATCCTTGTCATCCTGACCCTTCGACTCCGGCGCTTCGCGCCTCCGCTCAGGATTGCGCTTCGCGCAGGCGCTGAGGAAGTTTTTGTCATCCTGAGCGCAGCGACACTGAGCTTGGCGAAGTGGAGCGAAGTCGAAGGGCGAAGACGGGAATCTCCGCGGCATTCGGTTTAACTGTGGCGAACTCTAACTGGTA	d__Bacteria	p__Eremiobacterota	c__Eremiobacteria	o__Baltobacterales	f__Baltobacteraceae	g__Cybelea	s__Cybelea [species 14639]	0.63228	1811663	62.44
FREE045699	4	igr_000294	FREE045699_c84	6790	7041	CO_R		Thioredoxin-like [2Fe-2S] ferredoxin	C	17	-0.215661	0.343308	0.00400664	0.0357993	FALSE	AAAGAA	TTTCTA	200	223	CGTGGTTTCGCTCGGTCTTCGCACCGGACATGTCGCTCCTGCGGCCACTTGCCTCGCGCATCCCGCGCTCGGCTGCGCTTGACCTCTCCGCCGCTCTCGCCGTCCCTGGCTCCGCGGCGGATTCACACACCGCCGGAACAACACGTCCAGCGCTGGACCTCGCTCCCGCATCATCGATCGATAAATTGTGTAGTGCAATTTTTCTAGCGAGAGTAATGACGTCAAAGAACCCTGCGGATCGTTCAACGCTCG	d__Bacteria	p__Eremiobacterota	c__Eremiobacteria	o__Baltobacterales	f__Baltobacteraceae	g__Cybelea	s__Cybelea [species 14639]	0.63228	1811663	62.44
animal136864	1	igr_000253	animal136864_c4	75	360	CO_F	aspS	Aspartate--tRNA ligase	B	16	-0.27343	0.477743	0.0046133	0.00338664	TRUE	GATGAC	TTGTCC	142	164	GGTATACAAAATCGCCACATTGTGGCGATTTTTTGTTTTCAGAGTTCAGAGTACAGAGTTCAGATTGTGTGTATCACGAGTAGGAATACAAAGCACTGATCGGTGCTTTTTTGTTGCGTATAGTAATTTTTTCGTTATAATTTTGTCCAAATGCGTGGCTTTGTGATGACGTGACTGACACCCACCGAGCAACGGACGCATGTTAACGAAAGTTATAAGCCGGGGTGGCACCGCGCAGGTAGAAAAATTCCAGCGCCCCCGATTACGAAATAACAAAGGGTCCAAA	d__Bacteria	p__Pseudomonadota	c__Alphaproteobacteria	o__Rs-D84	f__Rs-D84	g__Enterousia	s__Enterousia [species 2360]	0.42525	994980	80.81
animal136864	2	igr_000147	animal136864_c2	26487	26612	CO_R	clpP	ATP-dependent Clp protease proteolytic subunit	B	17	-0.300427	0.471802	0.00103333	0.0173399	TRUE	TATAGT	TCGCGA	68	91	GATAAAAACGCCCGTTTGGGCGTTTTGTGCTTGTATTTATGTTCTGTGAACCTATATATATGATAAATTCGCGAATCGGGTTTTTATGTGATATAGTTCATTTGATAAGAATATAAGGATTGTATT	d__Bacteria	p__Pseudomonadota	c__Alphaproteobacteria	o__Rs-D84	f__Rs-D84	g__Enterousia	s__Enterousia [species 2360]	0.42525	994980	80.81
animal136864	3	igr_000026	animal136864_c1	42623	42804	CO_R	dnaN	Beta sliding clamp	C	17	-0.00552213	0.430653	0.00185999	0.0417173	FALSE	TAAAAA	TTGATA	130	153	TTATTTGTATGTTTTTTTATATTTTTACGGCGCGCATATTGTGCGCCGTATATTTATTTGCTGCTGATTGCAAAATTTGGGGTAGACGATAGGAATGTTTGCTTTTCATCTTGCACCGAATCGGCATTTTTTGATAAAGTATCATATAAGAAATAAAAATTATTTAATTACAGGAGCATATA	d__Bacteria	p__Pseudomonadota	c__Alphaproteobacteria	o__Rs-D84	f__Rs-D84	g__Enterousia	s__Enterousia [species 2360]	0.42525	994980	80.81
animal136864	4	igr_000204	animal136864_c27	9271	9384	CO_F	uvrA	UvrABC system protein A	C	18	0.474404	0.406343	0.00294665	0.0155002	FALSE	TATTGT	TTGCCC	3	27	AAATTGCCCCATTTGGGGCGTTTTTTATATTGTGTTATAAATCTTGTGATATGCATAAGATTTTTTGCCCCGGCGCTTGAAAATTTCAATATTTCCGCTATATTTTAAATTACT	d__Bacteria	p__Pseudomonadota	c__Alphaproteobacteria	o__Rs-D84	f__Rs-D84	g__Enterousia	s__Enterousia [species 2360]	0.42525	994980	80.81
animal136864	5	igr_000208	animal136864_c29	3156	3280	CO_F	ileS	Isoleucine--tRNA ligase	C	16	0.252068	0.391691	0.00262665	0.0257019	FALSE	TATGGC	TTCTGC	57	79	GGATTTAAAACAATGGTACAACAGGCAATAATTATTATTAAATAATCGGCGATGCGCTTCTGCACATGGCTGGGGCGCATATGGCGCCCGTTTTTTATAATAATTACAACACAGGGGTAATAAAT	d__Bacteria	p__Pseudomonadota	c__Alphaproteobacteria	o__Rs-D84	f__Rs-D84	g__Enterousia	s__Enterousia [species 2360]	0.42525	994980	80.81
animal136864	6	igr_000168	animal136864_c2	72654	72818	CO_R	rpsK	30S ribosomal protein S11	C	18	-0.0460092	0.389931	0.00623329	0.0155002	FALSE	CAACGT	CCGCCG	60	84	ATTTAATATAACGCCGCATCTGCGGGCGTTGGACTCTGGTCATGTACGTTTTGTACACTCCCGCCGTCCACCATCCCGCATCTGCAACGTTCTTTTAAATTTATAATAATAAGGTAGAGATTAACACGATAGTTAATTGAAGACATCGAAAAAGGTAAAAATAAA	d__Bacteria	p__Pseudomonadota	c__Alphaproteobacteria	o__Rs-D84	f__Rs-D84	g__Enterousia	s__Enterousia [species 2360]	0.42525	994980	80.81
animal136864	7	igr_000242	animal136864_c35	5204	5298	CO_R	lon	Lon protease	C	16	-0.119538	0.37406	0.00311331	0.0712149	FALSE	TATATT	TTGAAA	57	79	ATTTTGTGCAATATTGCACTATGCGTCCTGATTTTTGTCAGGACGTTTTTTATTGCCTTGAAAAATTATTTTTACGTCTTATATTTATCATCACT	d__Bacteria	p__Pseudomonadota	c__Alphaproteobacteria	o__Rs-D84	f__Rs-D84	g__Enterousia	s__Enterousia [species 2360]	0.42525	994980	80.81
animal136864	8	igr_000013	animal136864_c1	21421	21521	CO_R	lepA	Elongation factor 4	C	17	0.466732	0.35664	0.00107333	0.0498525	FALSE	TATCAT	TTGCAA	32	55	TATTTTACCGTCTTTTTTTTATAAAAAAGCGATTGCAAGACGTTATATACTGGTGTATCATTGCCGCATACAATCAATAATTATCAGGTCCAGGTGTACGC	d__Bacteria	p__Pseudomonadota	c__Alphaproteobacteria	o__Rs-D84	f__Rs-D84	g__Enterousia	s__Enterousia [species 2360]	0.42525	994980	80.81
FREE092109	1	igr_000522	FREE092109_c14	343833	344240	CO_F		hypothetical protein	B	16	1.84086	0.572925	0.000139999	0.000153332	TRUE	TATAGT	TTGACA	338	360	GGCTCAAGGAGCGTCTCTTCCACCTCCATGCGCGCCTGCGGTTAGCCCGCCCGTGGGCCAAAGTCGCGCATGCGGACGGAAACAGGAGCGCGAACGCAGGCACCGGCAGCCCGTCCGTGCCGCATCGTCCTGACCCGCCACAAAGGCGGTAATCCTGGTTCGTTGCCCATCCAGGCGGCCTGGACTCCTCGCATCGCCTGGGGAGGCCGCGTGGAAAAGCCGGCGCCCAACGGCCAAGCCGGCCTCCAGGCTTGCGGTCAATCCTTCAAATAACCGCCTTAGTCAACTGAAAGCAAAAGCATTTTCTAAATAGGCCATGAGTCATGGCCCATGGCTTGTTGACATCTTCGAGGATGGTGTTATAGTTCACTACAACACCGGTCCACGAGGTCACTAAGGAGACCCGCC	d__Bacteria	p__Pseudomonadota	c__Gammaproteobacteria	o__Xanthomonadales	f__Rhodanobacteraceae	g__Frateuria_A	s__Frateuria_A [species 15871]	0.68723	3362074	97.01
FREE092109	2	igr_000219	FREE092109_c11	31476	31770	CO_F	pheS	Phenylalanine--tRNA ligase alpha subunit	C	17	0.508248	0.449399	0.000819995	0.0357993	FALSE	TAATAA	TTTAAT	66	89	TCGTCGTCACCGACGGTATGCTGTGAATCAAGCGGGGAGAAGGCCAACGCCTTCTCCCCGTTTTTATTTAATGACGTGCCGTTTCTATCTAATAACGTGCTCTTTCGCGTTTGCCTCCTCTCCCCCATCTTCGATAAGTAACGGGGGAGAGGATTGAGGTGAGGGGCCAAGGCTTGCCTTGGACGTCACCAAAGCCGCTTCGATGCGGCAGCAACGCTAGAGCCGCCCCTCACCCCAACCCTCTCCCCGGAGGGGAGAGGGAGCTAGAGGCAAAACCAAAGCGGAACTCGCACCG	d__Bacteria	p__Pseudomonadota	c__Gammaproteobacteria	o__Xanthomonadales	f__Rhodanobacteraceae	g__Frateuria_A	s__Frateuria_A [species 15871]	0.68723	3362074	97.01
FREE092109	3	igr_000195	FREE092109_c10	251044	251393	CO_R	typA	GTP-binding protein TypA/BipA	C	17	0.867813	0.415614	0.00139332	0.0108284	FALSE	GAAACT	TATAAT	282	305	GACCGCCTCACTGGAGCGGCCTCAGGCGCGCGGCGGCCTCCCGTTGCAGCGACCGCCGTTCTTACCCGCGTCTTCAGTGAGCTCGCCCCTCCGGGGCCGGTCTTGCCGGTGCACCGGCGTTCCTGCGCCGGCAGGTCGGGCACCTTCTCCGTAAACCGGGAAGGGTCTCGCCGATACCCGCCCTGGCGGGTTTTCCCTGTTTACCGAAGTGACAGGCGGATGGGCGAAAGCGGAGCGCGCAGCCGTTCATCCCCGGCACGGGCACAGAATCGCGCAAGCCCGTATAATTGCGCGGTTAACCCTCCGAAACTTCACTTGGCGGCTTCTCCAGCGCCGCCCAGGCCTGTGCC	d__Bacteria	p__Pseudomonadota	c__Gammaproteobacteria	o__Xanthomonadales	f__Rhodanobacteraceae	g__Frateuria_A	s__Frateuria_A [species 15871]	0.68723	3362074	97.01
FREE092109	4	igr_000348	FREE092109_c12	246470	247111	CO_F		Putative multidrug export ATP-binding/permease protein	B	18	-0.0851438	0.400278	0.00781328	0.00695995	TRUE	TAAGCC	TAGGCG	347	371	GTCCTTCGTTCACCGCTGTGTTGGAGAAAGCCCCGCCTCGCGCGGGGCTTTCTTTTTCGTCTCGAGTCCGTAGAAGCGCAGCTGCGCGCGACCGAGGGCCGCCCTCCGGCGCCTGGAGCTTCATCGACCTTTCGGGTCGGCCAGCGTGGGCTCCCGGCGATTCGGCTTTCGCCTGCGGCGGCTTCCGATCGCCTGGCGGCGTCGGGTCACGTTGCTTTGCTGGCCCATGCCCACGCCTGGAGCGTGGGCGAACAGCCAAGCTGGCCCAAGGGCGAAGGGCAGGATGCCGGGAATAAAGAAAAGTAACCAAAAGAAACGGCCTGCCAGTCCCGGTGAGGGATAGGAGCTAGGCGCCGCCTCGCTTTGCTTGGTAAGCCGCCTACTCCTAGAGGAGCTGCTGCCGCTTTACCGCGGGCGCTAGGGAGTTGAGGCAAGGAGGCTTGCGGGTTTGTGCGCGCGAGCGCCGCACTTGCTCCCTCTCCCCTGCGGGGAGAGGGGTGAGGGGCCGGGGCTCGCGGGGAAGCTTAAGAGAATGCCAGCTGCCTGATCGCTCTTCGGAGTCGCCGCGACTTTCGCCCGGCATTCACTGTGGCCGTGCCGCTGGCTGGTCCACAATAGTGGTACCCCAAGGTGCCCCCTCCC	d__Bacteria	p__Pseudomonadota	c__Gammaproteobacteria	o__Xanthomonadales	f__Rhodanobacteraceae	g__Frateuria_A	s__Frateuria_A [species 15871]	0.68723	3362074	97.01
FREE092109	5	igr_000954	FREE092109_c4	136757	136979	CO_F	tagG	Teichoic acid translocation permease protein TagG	C	16	0.780251	0.39474	0.000653329	0.0303045	FALSE	AATGAT	TTTCAA	122	144	AACTGGCCGACCGGTTGCTGACTGTTACCTGTCGCTACGACGGAAACACCGTGAGCCGGTGTGGCGGATAAGGTAAGGCTTTTCGTTTACAAGTTGGGTGCTTGATGGTGCCGAACTTCCCATTTCAAAGGCAAGCAGTATCCAAATGATTTCAGCCTATCGTCTTGCCGACCCGCTTTCGCCGTACCGGTCGTTGCATCGGCACAGCGCGCTCGTATTGCAA	d__Bacteria	p__Pseudomonadota	c__Gammaproteobacteria	o__Xanthomonadales	f__Rhodanobacteraceae	g__Frateuria_A	s__Frateuria_A [species 15871]	0.68723	3362074	97.01
FREE092109	6	igr_000031	FREE092109_c1	66424	66507	CO_F		DNA polymerase III%2C delta subunit	B	17	-0.069563	0.383626	0.000759995	0.0208799	TRUE	CACAAT	CTGACT	30	53	CTACCGCCATTTGGGCTCCGACGCGCTCGGCTGACTTGCCGGCGTCGACTTGGCACAATCGGGGTTCGCCCTCAGGTATAGCCC	d__Bacteria	p__Pseudomonadota	c__Gammaproteobacteria	o__Xanthomonadales	f__Rhodanobacteraceae	g__Frateuria_A	s__Frateuria_A [species 15871]	0.68723	3362074	97.01
FREE092109	7	igr_000755	FREE092109_c16	368167	368410	CO_F	ftsE	Cell division ATP-binding protein FtsE	C	16	0.603718	0.379004	0.000766662	0.0453414	FALSE	TAAGGG	TATCCT	206	228	GCGTGCCTTTGATCCTTCTCCCCCTCCAGGGAGAAGGTGCCCCGAAGGGGCGGCGCCCCCGGTGGGCTCGATCAGGACTATGTTTCGACGTGGCTCTTCCGCAAGGGCATCCCCCACCCGGCCCTCTACCCGGAGCGGCGAGGGAGCTTGATCTGCGAAACACGTGGATTCCGCACGTGCATGGCACCAACCACCGCGGCATCCCTTATCCTTGCCGCTGGTGCGGGATAAGGGGCCAGATGCG	d__Bacteria	p__Pseudomonadota	c__Gammaproteobacteria	o__Xanthomonadales	f__Rhodanobacteraceae	g__Frateuria_A	s__Frateuria_A [species 15871]	0.68723	3362074	97.01
FREE092109	8	igr_000050	FREE092109_c1	111248	111502	CO_F	rpsO	30S ribosomal protein S15	C	16	0.757499	0.375202	0.00301331	0.0145676	FALSE	TGTGCA	TTTACA	166	188	GCCCGCCCTCGACTTCGGCGGAGTACCTCGGTCTTGCATCCGAGTCCTTCCCCCCCGCGAACGCGGAGGAGGAGGGGCTCGGTCGCAGCGAGCGCTAAATGGCGCCATTTAACGCTCTTGTTGCCAAGCGTCCGCCCTCGCTACAATAGCGAGCTTGTTCCAGAGCTTTACATCCAACCAGCGGAGCTTGTGCAACCTCATCGCGCGGTGAGGTTGCACAAGTTCCGCATCCGCATTTTGAAGGAAGAGATACCC	d__Bacteria	p__Pseudomonadota	c__Gammaproteobacteria	o__Xanthomonadales	f__Rhodanobacteraceae	g__Frateuria_A	s__Frateuria_A [species 15871]	0.68723	3362074	97.01
FREE092109	9	igr_000419	FREE092109_c14	81934	82129	CO_F	ccmA	Cytochrome c biogenesis ATP-binding export protein CcmA	C	18	1.09165	0.365931	0.000773328	0.017828	FALSE	GACAAT	TGGACA	159	183	GGTTTCCCGCAAGGCTGTCCCTACGCCCGTCGGGCGCCTTCCCCGTGGAACGAGGGAAGATGCCAGTGACCGAGCCTTCCCCCGCCTGCGGTGGAAGGTGCCGTCCGGCGAACGGGGCAGTCTTGCCTTGGGCTCGGCCGGGTGCGCCCCCACACCGCATGGACAAGCCGCGCGTGCATTGCGGACAATTCCCCGG	d__Bacteria	p__Pseudomonadota	c__Gammaproteobacteria	o__Xanthomonadales	f__Rhodanobacteraceae	g__Frateuria_A	s__Frateuria_A [species 15871]	0.68723	3362074	97.01
FREE092109	10	igr_000760	FREE092109_c16	377275	377639	CO_R	priA	Primosomal protein N'	A	18	0.774002	0.362021	0.00385997	0.000293331	FALSE	GAAATT	TATCCA	221	245	ACAATGGGGCCCGGCATGGCTGTCGCGGCGGTTGTGCACAGCGTCATGAGCCTGTCAAGGCCGTCCAGGGAAGCATGAGCGCGACGTGAACACCATCACGCACGATCATCCAAGTCCCTGATTTTTGGAGCCTAAATTTGCTGGCTATTTTTTGCCCAGCGCGTGCCCGAGGCCACCATGACAGGGCTTTGACGCCGCTCTCCCCGGCCCGTCCACAGACTTATCCACAGCCTTTGTGGATAAGGGAAATTTCCGCCGGGCCAGAGCCACTTAGGCACGATTCCTAGATGACAGGGAAGCAGGCGCGCGCCATCCCACGAGGCCCCGTGCACGAGCCGCTACACTGGCCCGCCCTCGAGGTCGCC	d__Bacteria	p__Pseudomonadota	c__Gammaproteobacteria	o__Xanthomonadales	f__Rhodanobacteraceae	g__Frateuria_A	s__Frateuria_A [species 15871]	0.68723	3362074	97.01
FREE007934	1	igr_000622	FREE007934_c7	285472	285790	CO_F	clpB1	Chaperone protein ClpB 1	C	18	2.42185	0.457497	4.66664e-05	0.00660502	FALSE	TGTAAT	TTAATT	250	274	ACCGGCGGCCTCCGCTCAGCGAGCCACCTCCGCAGCCAGCAGCTCCAGGTCGCTCCCAGGCGATCGGCGCGCTTCCCAGAACTGCCGATACTGGGCGAGCCAGCCGGAGGCCTTGCCGTGGGGCTTCGTCTCCAGCCGGCAGGCTCATATGGAAGGGTTCGGCCAGAGCCTTGACGGTGGCCTCGCCCGAGGACAGGCGGGAAGGATCCGCCAGGGCAGCGAAGGTAGAGCGGGGGGAAGGAGCGTACGTTTAATTTATAGAAGAAAATTTTAGTGTAATCCAATCATATTTGTCTCATCATGGAACCCGAGGTGGTTC	d__Bacteria	p__Acidobacteriota	c__Holophagae	o__Holophagales	f__Holophagaceae	g__Geothrix	s__Geothrix sp022808775	0.68078	3428296	99.12
FREE007934	2	igr_000728	FREE007934_c7	588257	588744	CO_F	qrcA	Menaquinone reductase%2C multiheme cytochrome c subunit	C	17	1.08822	0.445287	0.000119999	0.0516511	FALSE	TATGAT	TAAACA	199	222	GGTGGTCAGACCTCACGAAAAATCCCAAACCCCTGACAAAGAAGAGGTTCCGGGAGGTTATGCGCCGCCTCGGGTGCGGAGGCGGAGCTGGCCTCGTCTCGACGGCCTGCGGCCTGGAGGAAATCGCCACCCCCGCAGGCCTCTAAATAGAACACCGGATAATCCCCTTAGTCGCTGGATCTGTCTCAGAAAAAAGGGATAAACAATCCTGTGGCACTGATCTATGATGGTGACTTGCGACACAAATTTGCCGAATGTCGCCCCAGTGTGACCAAGTCCTCTGGACATGAGTGTCGTCTTACTTCAGACGCCGCTCGGCCGACATTCTCTGGACGGAGACGCCGAGGCCCGGAAGGAGTCCCTTCCGGCTCGCCCGGCACCTGCCAGAATCTCTGGCCATCACCTCCGATCCGTCCCGCGTCCAACCGTCCCTTCAGTCCCCGCTGGCTCCGGCCACTGCGTGGATCCGAACTTTCCAGGGGTTGTGC	d__Bacteria	p__Acidobacteriota	c__Holophagae	o__Holophagales	f__Holophagaceae	g__Geothrix	s__Geothrix sp022808775	0.68078	3428296	99.12
FREE007934	3	igr_000002	FREE007934_c1	15967	16123	CO_F	dinB_1	DNA polymerase IV	C	16	1.10395	0.380103	0.000499997	0.0389904	FALSE	CATACT	TTGAAT	108	130	TGAGGGTCTGAGGGCCTCATCTCCGCCCATCCAGGGCGCAAACCGCTGCGCGATTTGCGTATACGCACGGGCGTAGCCCGCGAGCCTCGATGGGCAGGATCTCCAGGATTGAATTTCGCTAAAAATTCGCCATACTTGGATCCCCCAGGAGGATCCA	d__Bacteria	p__Acidobacteriota	c__Holophagae	o__Holophagales	f__Holophagaceae	g__Geothrix	s__Geothrix sp022808775	0.68078	3428296	99.12
FREE007934	4	igr_000814	FREE007934_c8	194073	194222	CO_F	nifJ	Pyruvate-flavodoxin oxidoreductase	C	17	1.83038	0.374537	0.000119999	0.0330557	FALSE	TATGAT	ATGAAA	17	40	CCACCGGACCAACTGTGATGAAATTGACCCAGCCATCAGATATGATGAGCCTGCCGTGTCGTCTGTACCGGCCCCCTTCTCCACTGCATTACCTGTCGTGAGATCTGTTCTCGAATACGCCCCGCGTACCACCCCGGAAGGAGCGAAACC	d__Bacteria	p__Acidobacteriota	c__Holophagae	o__Holophagales	f__Holophagaceae	g__Geothrix	s__Geothrix sp022808775	0.68078	3428296	99.12
FREE007934	5	igr_000401	FREE007934_c12	221846	222071	CO_R	rplT	50S ribosomal protein L20	C	17	1.0858	0.373131	0.000193332	0.0574732	FALSE	TAGGAT	TTGTTC	113	136	TTGATGTTGTCAGGGGGTTCCCCTCGCGACGCCTGCGTCGCAAGGATCTAAGGGCGCGCTGCGCGCACACCCCCTGGCCCCCGCGCTTCGCGCAGGCAGAGCCTGCACGAAGCTTGTTCTCCAAGGCCTGAGGTCCTAGGATCGAAGGTTCAACCCGGTGGCCGTGGCCACCCCCGATGAGGCCTTCAAACGCTCGTTCTGAGCTGCCTCGAGGAAAGGAATCAAG	d__Bacteria	p__Acidobacteriota	c__Holophagae	o__Holophagales	f__Holophagaceae	g__Geothrix	s__Geothrix sp022808775	0.68078	3428296	99.12
FREE007934	6	igr_000427	FREE007934_c13	82940	83441	CO_R		hypothetical protein	C	17	-0.154446	0.355062	0.00783328	0.014101	FALSE	GATGGT	TTGCAA	301	324	CCCGGAAAACCCGCGTGCTGTTCCTCATCAATTCCCTCGCGGCAGGCGCCGAGCGACAGCTGACGCAATTGGTGCGGGCGATGGACCGGGATCGGTTCGGCCTCCACATCGCCGTCATCTCCGACCCCGGATACAGGAATCGAGGCGAGTACTGGCCGGAGGTGGCATCGACCTCAGGTGTGACCCTTCACAGCCTCCACAGGCGGCAAGGTCTCCTGGGCTACCTGTGCGCGCGGCGCGTTCAGGTCATCCCGAACGACGACGACGTCTCTCGGTTCAGCCCGAATCCCCGGCCGGGCTTTTGCAACGGAAGCCCCTGGCCTCGATGGTCTTGGACCTCCTTCGAGAGGCACCGGAAATCCACTCAGCCCGCCGCGCAACCTGCCGGGCCCGGATCTCGACACGGTTCAGCGACCAAGCCCTGGCCCGGGACACCGAGAAGGCCTTGCTTGGCCTCCTCTCTGGAGACCTCCTCCTCGTCCAGCCTGTCGGAGCACCCTCG	d__Bacteria	p__Acidobacteriota	c__Holophagae	o__Holophagales	f__Holophagaceae	g__Geothrix	s__Geothrix sp022808775	0.68078	3428296	99.12
FREE007934	7	igr_000530	FREE007934_c7	11557	11843	CO_F	proB	Glutamate 5-kinase	C	18	-0.10124	0.339474	0.0094866	0.0574732	FALSE	GACCTT	TTGTTC	124	148	GCAGCCCCGCCGCCTTGAGTGGGCAGGAGACCGGAGCTTAAGGGCCGCTCGGCCCCCGCTTTCAAGCCCCTATAAAGCCAATCCGTCCATTTCCCCTTTCCGGATCATCGCCGCTCCGGCAGACTTGTTCCAACATGTTTACCGTGACGACCTTCAACCCGCGCCCTAGCCACCCGATCACCGGCCGACCGGCTGGAGGGCTTTGAGCTAATCACCACGACGCTCCGCTCACATCCACCCCCGGGCCGCACACCGACCCGGGGGCTTTTCTTTATGGGCAGATAACC	d__Bacteria	p__Acidobacteriota	c__Holophagae	o__Holophagales	f__Holophagaceae	g__Geothrix	s__Geothrix sp022808775	0.68078	3428296	99.12
FREE007934	8	igr_000389	FREE007934_c12	174147	174301	CO_R	rpsL	30S ribosomal protein S12	C	16	1.13564	0.319718	0.000886661	0.0210777	FALSE	TAGCCT	TTGACT	4	26	TGCGTTGACTTTCAGGGCATTTCCGATAGCCTAGATGGTTCCGGCCCCGTGGGCCGGCGCAGGATTTCATCCGTCCGACGTTCTCCGGAGCCTCCATCGCGGCGAACCTCTCGGGCCCAGGCCCGGATCCACCGGTGCCTTCCTTGGAGGATGGT	d__Bacteria	p__Acidobacteriota	c__Holophagae	o__Holophagales	f__Holophagaceae	g__Geothrix	s__Geothrix sp022808775	0.68078	3428296	99.12
FREE007934	9	igr_000759	FREE007934_c8	50620	50842	CO_R	ndhA	NAD(P)H-quinone oxidoreductase subunit 1	C	17	-0.200742	0.312504	0.00275998	0.0786667	FALSE	GATGCC	TTGAGC	29	52	GAAATCGCGGGCTTCGCCCACGATTTCTCTTGAGCGCGGCCATGCCGCGCGAGATGCCTTGGCTTTTTCCAGGGGGGGGCAAAGCGCGAGCTTTGGCCCGAGGCTGTGACCCAGGTCGCATCGGCTCCCCCGGAGTTCTTTCCCTCCGTGTCGGGAACCTCACGGCTCTGATAGGCTCGATGGGTTGGGCCTCCCCGCGGGTGGCCCTGCCGGGAAGCCGCCC	d__Bacteria	p__Acidobacteriota	c__Holophagae	o__Holophagales	f__Holophagaceae	g__Geothrix	s__Geothrix sp022808775	0.68078	3428296	99.12
FREE007934	10	igr_000996	FREE007934_c9	189122	189305	CO_R	mfd	Transcription-repair-coupling factor	C	17	-0.432844	0.296305	0.00957327	0.0534463	FALSE	TTCTCT	AAGAAG	51	74	GGGCGTCCACCCTCCCAAGCTGAACCACCCCGTCAAGGTGTCCAGGGCGCCAAGAAGGAGAACCGTCCAGGGTTTTCTCTCTTGGCTTCCTGGCACCTCGGTGGTGGATCTTCCCTTGAAGCGAAGCGCGCCCGAGGATGAAGCCTCGTCTCCGGGCCCGGATTGAGGCACTCTGAAGGGCGCT	d__Bacteria	p__Acidobacteriota	c__Holophagae	o__Holophagales	f__Holophagaceae	g__Geothrix	s__Geothrix sp022808775	0.68078	3428296	99.12
FREE065423	1	igr_000146	FREE065423_c131	8477	8792	CO_F	lon	Lon protease	C	16	0.956345	0.450688	0.000153332	0.0570266	FALSE	CATATT	TTGAAG	214	236	GCCGGTGCGGGTTTCTTCTTCGTTCTTCAAATACTCATGCCCGGCCCCATATACGGTGCAAGGCTGCTGCCGAGTCCCGGGCAGTCTTCGCCCGGGAGCGGCTTTGTTTCGCAGCCGTCGCCCTGCGGACGGATGGGCGGTTGTCGGGCCACTCCGCGCTTGCGTCGAAACGCCCGTCCGGGCACAGTTTGCGCAAGTCGGCCGAGAGCCGCGGTTGAAGGTCTGCAAAGACCCCACATATTGAGGCCGAACAGGAGACGACCACGATTGCCGCCGATGCGGGGTCGCCGTTGTCTGCCAGAGACAAGGAACAGGT	d__Bacteria	p__Pseudomonadota	c__Alphaproteobacteria	o__Rhodobacterales	f__Rhodobacteraceae	g__IMCC34051	s__IMCC34051 [species 1604]	0.67037	3274647	88.06
FREE065423	2	igr_000946	FREE065423_c60	2877	3547	CO_F	mraZ	Transcriptional regulator MraZ	C	16	-0.522848	0.429127	0.00746662	0.0339711	FALSE	GAAAGA	TTCATA	376	398	GCCGTCACTGGGAAATCATGGGTGAAACGCGAATCACTGCCGGTCTCGCTGCCGGTGAATGCCTGATTCTGACCGAGGTTTCTGGTCCCGACGCCTCTTCGACCAATGATGTGGGCAGATTTCTTGGGAAATACTGGGAAAAACATGGATCACGTCGATACATCAATATATTGACATGATTTGCTAGAAGATAACTACATATACCACAATTTTGAGCTGAGTCGCTACAAGTTCTTGTTTTTCAGGACCCTCTGAAACCAGATGTTGCGTTCTGCTTGGAACTTTTTTGTTGCTACCCACAAATTCCCAAGCTATCCCTTTGTTCATCGGAGAGCAGGGACGGGGCACCCAAGACCCCAAACAGACCAGAGCAGGTTTCATACAGGCACCCACTTTCCGAAAGACGAGATCCGGCGCGCGAGCGAGCAGACATCCCCCCAGGTGGCGCGCGCAGTCGGACCTTCCCGGAGACGGGACGAGGGCGGCGGATTGAGCAGTGGCAGCAGCTCAATCCGCCGTTTTCACTTCCGGACCGGGGCCCGCAGCGGGCGTATGCGAAACGTATGGCAAGGCGTATGGCACGCGTATGGCTGCCGGACGCGAGAGGGGGGACGAGCAGGGGAGCCACGGGGACAGTGGTTCGAAGGTTCAGAGGCGAGTTTCACCAGAAG	d__Bacteria	p__Pseudomonadota	c__Alphaproteobacteria	o__Rhodobacterales	f__Rhodobacteraceae	g__IMCC34051	s__IMCC34051 [species 1604]	0.67037	3274647	88.06
FREE065423	3	igr_000612	FREE065423_c222	1684	1888	CO_F	algC	Phosphomannomutase/phosphoglucomutase	C	18	1.4413	0.407339	0.000373331	0.0136341	FALSE	TACGAT	TTGCAG	129	153	GCGGGCGGCAGGGTCGCACCCCTGTCCGAATACACTTGCCCTTCGAGCAAACACTCCACCTCCTGTGCCGAAACATTGCGCGCGAGGCCCGTCTTCCCGACAATGACCCGCGCCTCGAGAGCATTCCGGTTGCAGCGAAACGGCGCGCCCGCCTACGATCCGCACGCGGCGACCGACCGGCATTTGGCGAACGACGGAGCACAGC	d__Bacteria	p__Pseudomonadota	c__Alphaproteobacteria	o__Rhodobacterales	f__Rhodobacteraceae	g__IMCC34051	s__IMCC34051 [species 1604]	0.67037	3274647	88.06
FREE065423	4	igr_000251	FREE065423_c15	245	543	CO_F	rpsM	30S ribosomal protein S13	C	17	-0.258438	0.405818	0.0049133	0.031681	FALSE	TATTGC	TTGACG	114	137	TCCCGGACGCCCCCCTGCGCGATCCGGGGCCTCGCGTGGCGACGTGGCAGAGGCTCTCCACAAGGTCCGGGGAAGGTCATCCCGGCAAGCGCCCAAACAAACCTTGACATACCCTTGACGCTCCGGTCGCGACCCCTTATTGCACCCCATCTCGAATGAGAATCGGTTAGGAAAAACGGGGTCGCCCCCCGTCCCGAACCATCGAGAAACGAACCCGAGCCCGGCGGCCTTCGTGTCCCGGGCTTCCGTTGTGAAAAAAGGGCCTGGGGTTACGGGCTCGCGACGAAAGGACACCACAC	d__Bacteria	p__Pseudomonadota	c__Alphaproteobacteria	o__Rhodobacterales	f__Rhodobacteraceae	g__IMCC34051	s__IMCC34051 [species 1604]	0.67037	3274647	88.06
FREE065423	5	igr_000609	FREE065423_c220	20889	21190	CO_R	uvrC	UvrABC system protein C	C	18	1.41367	0.403544	0.000259998	0.0126997	FALSE	AAAAAT	TTCAGA	87	111	GCGAAAACCCCCCGTCACGGCACCGAGCCGCTTGACTTTTGCACCGAGGCTGGCCCGGTCACATTTCTGTTAGATTCCTTTAGTGTTTTCAGAGATTTGTCACCCGAACAGAAAAATACTCAAATATTCCAATGGCTTGAGTTGGCGCCTAAAAAACAGGCAAGGCATCGAAACCGTCTGAATAAAAGGATAATTCTCACGGCGATCTCGGTTGTCCGCAGGTTTATCCCCACATTCCGTGGACAGGTTTTACCTTGTTCCCGCCCTCGATAGAGTGCAGCCGAGCCCCGAGAATCGACGCG	d__Bacteria	p__Pseudomonadota	c__Alphaproteobacteria	o__Rhodobacterales	f__Rhodobacteraceae	g__IMCC34051	s__IMCC34051 [species 1604]	0.67037	3274647	88.06
FREE065423	6	igr_000545	FREE065423_c204	834	1253	CO_F	potB	Spermidine/putrescine transport system permease protein PotB	C	17	-0.808551	0.400824	0.0095666	0.0507522	FALSE	TCAACT	TTGTGA	364	387	GATCCCCCGCAGGCGGCGGTGGAACGCGACGAGAATGCGCATGCGCCACGCCGGCCAGCCCGTTCGGGAGCGCATCCAGGCGTGAATGCGGGGAGCGATGGCGCGGCGCAGAAGATGCGCCGCGAGAAACAGCGCAAGGGCGATGCCGAACTGGTAGGCCACCCAGGGGCGCAGCAGCGCATCGAGCGTCCCGGTGGCCCAGGTGAAGACTGCCTCGAGAAACTCCGCGATGCGGCGCTCGAGATCGGGCGGTGTGGTCGGCTCCATGAGCTCCCCGTTTCCCGGAAGACTGGCACGGGGCGCGACGGAGGTCAAAGCGGCGCCCGGGTTGCGGCGGCAGCGGGACGGCGGCGCGGTTTCGATCTTGTGACCGGCGATGTTTCCGGCTCAACTGGACGACGAACCGACCCCGGGGGCGAG	d__Bacteria	p__Pseudomonadota	c__Alphaproteobacteria	o__Rhodobacterales	f__Rhodobacteraceae	g__IMCC34051	s__IMCC34051 [species 1604]	0.67037	3274647	88.06
FREE065423	7	igr_000592	FREE065423_c214	19429	19538	CO_R	lgoD	L-galactonate-5-dehydrogenase	C	16	2.95265	0.393572	6.66662e-05	0.00566409	FALSE	TAAACT	TTGACA	18	40	CAAGACTGTCTAAATTAGTTGACAGTTTGACCTGTAAGATTAAACTTACAACCTGAGACCGCCGATACCCGATATCGAACAAGACGGTCGCGAAGACTTCGGGAGATGAC	d__Bacteria	p__Pseudomonadota	c__Alphaproteobacteria	o__Rhodobacterales	f__Rhodobacteraceae	g__IMCC34051	s__IMCC34051 [species 1604]	0.67037	3274647	88.06
FREE065423	8	igr_000275	FREE065423_c151	29822	30135	CO_F	pnp	Polyribonucleotide nucleotidyltransferase	C	16	-0.145354	0.39329	0.00390664	0.0289259	FALSE	TATCTG	GTGAAA	169	191	CAGCGAGTCGCAATTGAGAACGCAACGGACGGTTCGCCGTCCGTCCCTCCTCGCGGCTTTCCTCAGCGACGCGCAGTTCGTCAGGTCGACCGGCACGCCGGTGTCTGTTTCGGAACAGGTCAAGGCATGCCCGACAGAGCCTTGACGAGATAACTCCTTTCCAAACTGCGTGAAACCCTGTACGCGCTGGGTATCTGAGACGTGACGCTCTGACCCCGGCGCATGGAATGATGAAGGGGTCGGCGGCAATGGGGCCGCCATTGAAACGGAGGACCCGGGACCGCCCGGGAGCGCCTCCAATCAGGAAACGATAG	d__Bacteria	p__Pseudomonadota	c__Alphaproteobacteria	o__Rhodobacterales	f__Rhodobacteraceae	g__IMCC34051	s__IMCC34051 [species 1604]	0.67037	3274647	88.06
FREE065423	9	igr_000950	FREE065423_c60	23105	23301	CO_F	ftsZ	Cell division protein FtsZ	C	18	0.860474	0.380365	0.00108666	0.0187576	FALSE	AATGTT	TGGAAA	74	98	CCACAAGATGTTCACGTGCTGCACAAATCATGGAGAGGAGCTGCGGCCAAACCCCATATTTTGTGGCATTTTTGTGGAAATCGCGTGACGTGTGCGGGAATGTTCAGTAAGCTTCCCGCAAAGAATTGGAACCAGAGCCGTTCGGACAGGGCAGCCCGGTGCCTTCCTAAACGGCCAAACGGACAGGCGGACCTACG	d__Bacteria	p__Pseudomonadota	c__Alphaproteobacteria	o__Rhodobacterales	f__Rhodobacteraceae	g__IMCC34051	s__IMCC34051 [species 1604]	0.67037	3274647	88.06
FREE065423	10	igr_000367	FREE065423_c172	595	843	CO_F	ribY_1	Riboflavin-binding protein RibY	C	17	0.213995	0.380349	0.00337998	0.0196863	FALSE	AAGGAT	TTGCCA	125	148	GACGAGCGGCGGTGAGGCGGCGCACCCGCCTCCCTGCCATACGGGTTGCCATACAGGTTGCCATACGCATGGCAGACCGCCCTTCCGGGCCACGTCGCCCATTTTTCAGGCAGCCGTTTGGCTCCTTGCCAATCCATGAGGCATGGACAAGGATAGGCCGCATTTCATGCCCGGTTCCGTGGACGGCGCCGGGCGATGACTTCAAATGACGACGATCAACGTCGCATGAACCGACATGGAGGATTACAC	d__Bacteria	p__Pseudomonadota	c__Alphaproteobacteria	o__Rhodobacterales	f__Rhodobacteraceae	g__IMCC34051	s__IMCC34051 [species 1604]	0.67037	3274647	88.06
FREE072565	1	igr_001036	FREE072565_c33	34805	35202	CO_R	dnaE	DNA polymerase III subunit alpha	C	17	1.28901	0.428703	5.99996e-05	0.0605936	FALSE	TACCTT	TACCTT	226	249	CGCCGTTCAGCGCAGCGCCGGAGGGTTCAGCAGCGCCAGTCGGTGGGGCCGAAGTGCGACGCAGACACCCTTCATCACCCTGCCCGGGGCACCTTCGTCACCCCGCGCGGACATCTCTGTCATCCCCGCGAAGGCACCTTCGTGATCCCCGCGCAGGCACCTTCGTCATCCCTGCGAAGGCACCCTCGTCATCCCCGCGAAGGCACCTTCGTCATCCCCGCGCAGGTACCTTCGTCATCCCCGCGCAGGTACCTTCGTCATCCCCGCGCAGGCGGGGATCCAGTGCCCACTCCCTGGATTCCCGCCTTCGCGGGAATGACGGGGCCGGGAGCTGAGGCCCGACGCCTTTCCGGCATCTCTCTGCATCTCTCGGAACCCGCCTCCCTAAAATCCCCCCG	d__Bacteria	p__Pseudomonadota	c__Gammaproteobacteria	o__Burkholderiales	f__Burkholderiaceae_B	g__JADJCH01	s__JADJCH01 sp016703325	0.68371	5645544	92.06
FREE072565	2	igr_001688	FREE072565_c63	103145	103529	CO_F	mnmE	tRNA modification GTPase MnmE	C	17	0.544064	0.420706	0.000399997	0.0485014	FALSE	CATCAT	TTGAGC	156	179	GCGGCCTTTTCGGTTCGGGTTCGGATTCGGGTTCGGGTCCTGATCTGCAGGATTCGGACCGTCCCCGGCCCGGTACAGCCGACCGCCGGCCTCCTGAACTGTGGATTTGGCACGCGCTGCGGCTCACAGTTCGATGCGCATGACACGTTCACGGGATTGAGCGTGTCAACCCCGCAGGCCATCATGCGTTCAGCGGGGCATGACCTGAAGCCGTCGCTGCAGGCCTCCCTTTCGGGCTCGCAGCGACGTCCTCAGCTCGGGAGGATGAGTCCGGCACCACCGGCCGCTTCCCCCCGCGCCATACAACGACACCAGACGCCCTGACGAGCCCCTTCGCCAGGGCGTTCTTGTTTGGACTCGGCGCAGCGGCGACGACAATCCCGCC	d__Bacteria	p__Pseudomonadota	c__Gammaproteobacteria	o__Burkholderiales	f__Burkholderiaceae_B	g__JADJCH01	s__JADJCH01 sp016703325	0.68371	5645544	92.06
FREE072565	3	igr_000788	FREE072565_c26	19684	19948	CO_F		4Fe-4S dicluster domain protein	C	17	0.234459	0.400103	0.00370664	0.0145676	FALSE	AAGGAT	TTGACA	81	104	TGCCAGGTTCAGGCGGGGTCGTCGCATTGCATCGCCCCGTGTCACCGACAGTTTTGGCGCGAACTGTCATTTGTGGCGGAGTTGACATCGGTCAAGACACAAGCAAGGATCGCCTTCACGCTGCAAGTCCTTGTTCTTCATGATGTTCTGCATGAGGGCTCGGGTGGCACGCAACTTGATACCTTTGGAGGCATGAGATCGGCCTTCCCGCGTCGACCCTGCTTCCAACCCTTGCCTCCCGCCCCTTCAGCCAGCGAAACGTTCC	d__Bacteria	p__Pseudomonadota	c__Gammaproteobacteria	o__Burkholderiales	f__Burkholderiaceae_B	g__JADJCH01	s__JADJCH01 sp016703325	0.68371	5645544	92.06
FREE072565	4	igr_001387	FREE072565_c58	31400	31659	CO_R		AAA domain%2C putative AbiEii toxin%2C Type IV TA system	C	18	0.133933	0.394491	0.00109333	0.0561328	FALSE	TGAAAA	TGGCCA	148	172	CCGCCACAGTGCAACGCCCCCAACCTGTGGGTCAGTGAGCCGACAAGGCCGAGCGCGCCTGCTTCGAGGTGGACAACGCCTGTGATGCACACGCGCGTGCACATGCGCACCGATTCGACGAGGTGAAGGTATCGCAGCCCTTCGATGCTGGCCAGCGCGGCACGGCGTGCGGTGAAAATCGTCGATGACCGCGACATCGAGTCGCTGGACATCCCGCCGCTGCTGAGAGCGTGACGGGTGCGCCGACGAGGGGCATGAGC	d__Bacteria	p__Pseudomonadota	c__Gammaproteobacteria	o__Burkholderiales	f__Burkholderiaceae_B	g__JADJCH01	s__JADJCH01 sp016703325	0.68371	5645544	92.06
FREE072565	5	igr_001011	FREE072565_c31	29142	29283	CO_F		Aspartate kinase	C	16	2.39461	0.393645	3.99997e-05	0.0233925	FALSE	TAAAAT	TGGAAA	47	69	AGGCAGGTGTGCGAGGCGCTCTGTTTGCAGCGAATTGCACTGCCTTCTGGAAACGGCGGTTTGACCCGCTAAAATCGCAAGCTTTTGTCCGGCTGCCTGTGCCTATCTCCATGGGTGGCCTCAACTCCTGCCCGACGCCAAC	d__Bacteria	p__Pseudomonadota	c__Gammaproteobacteria	o__Burkholderiales	f__Burkholderiaceae_B	g__JADJCH01	s__JADJCH01 sp016703325	0.68371	5645544	92.06
FREE072565	6	igr_000151	FREE072565_c11	64235	65006	CO_R		hypothetical protein	C	16	1.27522	0.39185	0.00155999	0.00236389	FALSE	GACCAT	AAGAAA	627	649	GCGGCTATCTGCAGCGCCTGGCCGAACGCGCCCTGGGGCAGAGCAGGCCCCTGCGAACGCTGGCGCCACAGCGCGGGTCGGGCGAAGAAGCTCCCGTGCAGGTGGACGAGCCATCGGCACCGCTGCCGCACTCGGTAGCCCGCACGCAAGCCATGCCCGCGTTCGTGCATGTGCCGCATTCGAACGAGGAAGCTCGCCAGCAACCTGGTCTTTTGCAGGACAGCAACACCGCCCCTGGTGAGCCTCCTGCAGTGAGGCGCACCGCTACCGCCGACAAGGCGCCGAATGTGCAGTCCCAGACCCCATCGGTTTCAACCGAAGGCATCGCCATTCGAGCAGACGCCGACGGCACCCCATCTGCACCCTGGCCGCAAGAACCGTTGCCACTGCTGGCCTTGAAGCCGCTTCACGGCACATCGCAAGCCCTGGCGCAGCTTGGACCGATGGCGCAACAAGCAGATGCAACCCATGCGGGAGTCGACACAGCACCGCCGGACGGGCCTGCCGTGCGGATGCCTTCTCCACAGCTGCCTCGCACCGAACACCACACTCAAGTGCCATCGCCGAACCGGGCCCTGCACCCTCACCCGGTCCAGAGCAGTGCCCGGCGGCCTGCCAAAGCGTCGGAAGAAACCACCGAGGTTCACGTGACCATCGGTCGCATCGAAGTCACGGCCGTGCAGGAAGCACCGATGCAAAAACCGTCATCGCGCCGTCGGCCCGCGCCCATGTCGCTGGACGAATACATCGCCCGCCGCCAGGGAGGCCGCGC	d__Bacteria	p__Pseudomonadota	c__Gammaproteobacteria	o__Burkholderiales	f__Burkholderiaceae_B	g__JADJCH01	s__JADJCH01 sp016703325	0.68371	5645544	92.06
FREE072565	7	igr_001899	FREE072565_c68	31493	31830	CO_R	rpoB	DNA-directed RNA polymerase subunit beta	C	16	0.359688	0.388849	0.00114666	0.0261631	FALSE	TGTTCT	TATCCT	127	149	TCGACCTGGGCACACAGGGCTGGCGGGCTTTCGGGCTGCCAGCCTTTTGTCCTTCAGATCGACCCTTCAGGGTGGGTGCCTTTCGAGGCACGAAGCCCTGGAGAACAGCTGGAAAGGCCCGTCGGGGTATCCTCGACGGTCTTTCCAAGTGTTCTCTGAACCGACTGCGGAGAACGGGTTTGGTCGGACTCCGGTGCAACGCCGGGGTTGTCCGCCAGCGGCAGGTAGTGGCCTGCCACCAAGCTACAGGCGCAAGGCCTGGTGCCAGTCGTCCCGACTTATCGGCCCGAAACGCCCCTGTCCTGGCCCGACGGGAGGCACGCGGCACGGAGTGATTG	d__Bacteria	p__Pseudomonadota	c__Gammaproteobacteria	o__Burkholderiales	f__Burkholderiaceae_B	g__JADJCH01	s__JADJCH01 sp016703325	0.68371	5645544	92.06
FREE072565	8	igr_000720	FREE072565_c24	23855	24449	CO_F	rsxB_2	Ion-translocating oxidoreductase complex subunit B	A	17	1.96319	0.359671	0.00317331	3.33331e-05	FALSE	CTTCAA	AAGAAA	318	341	GTCGGGCTGCTGATGTCGGAGTCCGACGGCTTCTTCTCGCGCTGGTCGCGCCGCAAGGTGGCGGCGCGCCAGGGCGAGGCACTGGTCGAGCCCGCCTTGCCGGCCCCTGCCTCTGCGCGGGCGTCGGCACAGGCCGCTGCAGGCGTCGCCACCGCTGATCCAGGCGCTCTGTCGGCCGCCGGGCCGCAATCTGCCATCGCCTCTGCAGCTGTCGAACCCGCGCCGACGCTCGACGATGTGGCGGCGCTGGAAACCGGTGCCGACGTGGCCCGTTTCGTCGCACCCGGCGTGGCCGGACAGGTGAAGAACGCGGCGTTGAAGAAACTCTTCGCCGATCCGCACTTCAATGTGATGGACGGACTGGACGTCTACATCGAGGACTTCGGCCGCCCGGATCCGCTGCCGGCCGAGATGCTGCGCGCCATGCTCGACTCGCCCTCCTTCCGCTTCCTGGCGCCGGCGCCGGAGCCGCAGCCTGGGCAGGCGCAGCCAACCGAGTCGCCGCCGATCGCTCGGGAGGCCCCTGAACTCCCTGCCGAGCCGTCGCCCGTGGCCGGCGGGCAACCTTGCCAAGACCCTCGCCAAGTTGGCCCAG	d__Bacteria	p__Pseudomonadota	c__Gammaproteobacteria	o__Burkholderiales	f__Burkholderiaceae_B	g__JADJCH01	s__JADJCH01 sp016703325	0.68371	5645544	92.06
FREE072565	9	igr_000858	FREE072565_c28	58714	58814	CO_F	uvrA_1	UvrABC system protein A	C	16	1.95342	0.353785	0.00143332	0.00330791	FALSE	GAAAAG	TAGAAT	65	87	AACTTCAGAAAACCGCAACCGGAGCGGGCGATTCAGCCGTGTCGGCATGGGCCGCGCCGGCTTCCTAGAATGGTCGGTTGCCTTCTCGAAAAGCGCTTGCC	d__Bacteria	p__Pseudomonadota	c__Gammaproteobacteria	o__Burkholderiales	f__Burkholderiaceae_B	g__JADJCH01	s__JADJCH01 sp016703325	0.68371	5645544	92.06
FREE072565	10	igr_001686	FREE072565_c63	98116	98339	CO_R	dnaN	Beta sliding clamp	C	16	1.29803	0.351723	0.000153332	0.0408092	FALSE	AAAAAA	GAGATA	120	142	CGGACGGGGGCCGGAAGGACCCTGTTTTCAGGCGAAAATAGCGTGTTGGCGGACGCCTGCGCACGCACACTTGCCTGCGCGCGATCCGTGCCCTGGTCACCGACGAACCACCCCACGAGAGAGATACTCCCCGCCAGGCCGAAAAAAAAAGGGAAAAGGCCCCTTCCCCCGCGGGGGGCCGCCCCCCCCCTAGAACGCCTAAATTCAAAGGGGAAGACCTGATC	d__Bacteria	p__Pseudomonadota	c__Gammaproteobacteria	o__Burkholderiales	f__Burkholderiaceae_B	g__JADJCH01	s__JADJCH01 sp016703325	0.68371	5645544	92.06
animal064893	1	igr_001820	animal064893_c47	20943	21293	CO_F		DEAD/DEAH box helicase	C	17	0.592278	0.658164	0.000173332	0.0556855	TRUE	TAGACT	TTGCAT	33	56	AGTAGTCAGATAATTACGACTCATGCGTTATCGTTGCATACGTTTTAATCCCATGTTAGACTAGTGTAAGCAATGGATACATTTTGTGCGAAGACTCTTCATATTTGATTGAAGAGTACTTTTTTTTGAACACAACGGTTTTATTCTAAAGTGAATAATTACGACAGAATCAAACCGCTCGGTAAAGACCGGGCTTTCCTTTTCATATAAGAGAGCTCTATGTGACTATCATATAGAGAAAAATTTTAAGTAACGGAAACGTTCCAAAACACAGGCTCGAATTTGCCGACAACTTCATCTGAAAATGTAACCATTTGTCAACTTAAAAGGAAAAAAAGGAGATTGAGAAGT	d__Bacteria	p__Bacillota	c__Bacilli	o__Bacillales	f__Planococcaceae	g__Lysinibacillus	s__Lysinibacillus sp023337795	0.3653	4862919	92.59
animal064893	2	igr_002210	animal064893_c62	10568	10906	CO_F		aspartate kinase	C	18	0.409883	0.624661	0.000506663	0.0293857	TRUE	GAAGAT	TTGCTT	247	271	GCGCAAGTTACTTTTATTGTACATGTTATAAGCAGCTTTCACGTTATGTGAGGGTTGCTTTTTTTAGTTTTCTAGAGACAACTTTTCGTACTGTTAAGGAATGATGCCGGAAGATTTCCCTTATTATCAAGGCACTATATTGGGCTTATAGAAGTAGCGTCAATGCCAAAGATCCATACTAAAATCTGTTCTTGATAATAAGGGACGGAAGTATTAGGAACTGAGAAATGTGAGTGCTCATGATGCTTTGCTTTTACAGTGCTATTTTTGTGAAGATCCGCAAAGGTCTAGCTACTTTAAACGCAATGAAATGATGGATGACAAAGGAGAATGATACAG	d__Bacteria	p__Bacillota	c__Bacilli	o__Bacillales	f__Planococcaceae	g__Lysinibacillus	s__Lysinibacillus sp023337795	0.3653	4862919	92.59
animal064893	3	igr_001035	animal064893_c25	55464	56014	CO_F		isoprenyl transferase	B	18	-0.742374	0.603111	0.000586663	0.00927994	TRUE	TATGAT	AAGACA	480	504	GCTATGCGCTTTGCATATCTATGATGGAACTTTTTGATGAGATGAAGGCGTCCTATACCTATAAAGGACGTCTTTTCTCTTTACTGTTAGTGTATCTTCATTCGGCGGGTGTCTAAACACATACTGAGATTAAGAACTTTAATGGTTATCAGGATAATATCTTTCATCTATTTTTGCTTTCTTTTAAGATTAAGAAGAACTATTCTTTACGTGAACTGAAATACATTATTGAAAATGGAACAAAATAAGGCAACCCCCTTTTTAACCTTAAGTTAAGTAGGAGTAAAAACGCCTTTCTTTAATCACCAAAAGTTGGGATAACATTTTTGTTAAAATGTTTAGCATGATATAAGTTGATTTGATTTCGTTCGACTGTATGTAGTCTTAATGATTATGAATTCAACATGATGGTGATCATTTTAAATTGTGTGTAGTTCTAAAATAAGGTAGTTCATACATAGTCAATTTAGAGGGAAAAAAAAGACAAATAGCGCTTTTGTTTGTTATGATAGGTTAGTATACGTCCGATTAGTTGTAGTGGGGGAGTTAGC	d__Bacteria	p__Bacillota	c__Bacilli	o__Bacillales	f__Planococcaceae	g__Lysinibacillus	s__Lysinibacillus sp023337795	0.3653	4862919	92.59
animal064893	4	igr_002628	animal064893_c9	91130	91689	CO_R		ABC-F family ATP-binding cassette domain-containing protein	B	18	-0.397749	0.594762	0.000426664	0.0257665	TRUE	TATACT	TAGACT	500	524	TAGTTTGATATTAAATGGCTTTGAAAACTGTTTAGGACTAATTGGATACATCCGTTAATCCGCTACTTCCTAGGAACCGCTACTTTAGTTGATACTACTCTCCATGCTGGATAAGGGATGCTGAATTAAACTTTTCTCATATTCTACAAGACTTAAAGATGCTTTAGGATTAGAACAAAACGATATAAAAGCAGCCAATTAAGGTTGCTTTTTTTATGTAGAAATAAATATTGTTAAGAATTTTTCTCTCATTTTACCAACAATTTATTTTTTGTATGTGGAATTTCTGAGTAACTAAGCGTTCGCAGTCCAACTGTTACCAAAGCAAATCAATGTGTTTTAGTGTATTTAAAGACTTTTTTCCCTATTGTCTGACCTCTTTTTCATCCGATATCTAAAAGTGTATTAGCTTTCTTGTAAGGAAAATCTGTATTAAGCGACGAAGAACTCATGTTTTATAAAAATTTAAATAACGCTAAACGTTGATTTAATAATGTTTATAGACTATGGTACATATTTCATGATATACTAGTGCCATTGTGAAAAAAGGAGGAACTTGC	d__Bacteria	p__Bacillota	c__Bacilli	o__Bacillales	f__Planococcaceae	g__Lysinibacillus	s__Lysinibacillus sp023337795	0.3653	4862919	92.59
animal064893	5	igr_000253	animal064893_c104	3652	4023	CO_F		UDP-N-acetylmuramoyl-L-alanyl-D-glutamate--2%2C 6-diaminopimelate ligase	B	16	-0.254929	0.589519	0.00225998	0.00502663	TRUE	TAAAAT	TTGTCG	314	336	TAAAAGGAGGTGTCGGATCACGAAAGGTCTGATACCTTCTTTTTTTTACCAAGCTCCCAGATTTGTCGATACATGTTGATTTTTGATCTGTTAAAATGAGCGTTAACATGTATTAAAACGCATGCCAATGAAATAAGTTGGAACGGAAATCAACTCAACGTGATGGTAATGCGCTAAATTTCGATGAAATATTAAAGATATATTAAAATGATAGCGTTTTCATCGGAAAAACGTCGTAACTGGCATTTTATTTATGGGCGAATAAGTAGTAAAATAAATTCAATAGAATGTGGGGGTATTCATTTTGTCATTTCTTGTCGAATAAACAACAAATGTTAAAATGGATGTAGAGATTGATTGGAGGACTATGAA	d__Bacteria	p__Bacillota	c__Bacilli	o__Bacillales	f__Planococcaceae	g__Lysinibacillus	s__Lysinibacillus sp023337795	0.3653	4862919	92.59
animal064893	6	igr_000643	animal064893_c18	38550	38780	CO_R	der	ribosome biogenesis GTPase Der	C	18	0.523346	0.582777	0.000353331	0.0421711	TRUE	TATGAT	TAGCGC	142	166	ACTAGACAAGCGAGGATACAGTTTGTGTCCTCGCTTTTTTATGGATTGAAGAAGAGTGTTAAAAGCGACGGATAGTGGAAAAAATCAAATAGAAGTGACGAAATGATATAAAAATTTCCAAGTGGATGGATAGAACAGTACATAGCGCGCTCCTTAATGGATATGATATGATATAATGGCATTTTTCGTGTATAATAGCGAAAGACAAGAAGTTGGAAGGATGAAGTACAG	d__Bacteria	p__Bacillota	c__Bacilli	o__Bacillales	f__Planococcaceae	g__Lysinibacillus	s__Lysinibacillus sp023337795	0.3653	4862919	92.59
animal064893	7	igr_000101	animal064893_c1	198892	199184	CO_F		FeoA family protein	C	17	-0.54559	0.571874	0.00376664	0.0963968	TRUE	TACTAT	TTGATA	220	243	TGTATATAGAACCGGGTAGAGAAAGACTAAGAAGCTTTTCTCTACCTGTTTTTTAAAATTATGATTCCCCATCATTCTCATCTTCAACTTACATACAATACAAACCTTTTAATCAATGTAAATCCAAACGCATGTCCGCGTTGGGTAGAGAATGCTTCGTTGTCATGAATAAGGTTTGATCTTTGCTATTTCAACATTACTTTAATCGCTAAACTTCTTATTGATAGACTGGATAAAAAATGATACTATTTATTTGATAATGATTATCACTCACAAGAAAGTAGGTAGATCTC	d__Bacteria	p__Bacillota	c__Bacilli	o__Bacillales	f__Planococcaceae	g__Lysinibacillus	s__Lysinibacillus sp023337795	0.3653	4862919	92.59
animal064893	8	igr_001034	animal064893_c25	53864	54180	CO_F	pyrH	UMP kinase	C	18	1.27086	0.568894	0.000246665	0.00895352	FALSE	TATGCT	TTGCGG	132	156	TTTAGCTTTCGTTTGATTTTAATCAAATAATATCTAGATTTTCTAGACAAAAATGGGGAACACAACATAACGTGTTCCCTATTTTTCCGAAATGAGCGAAAAAAAGAGATATAATGGTCTCATTACCAAAAGTTGCGGGTAACATTTGTTAAACGGTATGCTAAAGCGCCCAGCCGGAATGGAAATCAACCTCACTTATGGTGATGAGCCACATAATTTTCTATTTTGCCTTATTCATAACTAGAAATTATTGTTATATATACTATAATGGAAAAGGGAATAAGGATGTTTTAAATAAAGTCTGACGGAGGTTTACA	d__Bacteria	p__Bacillota	c__Bacilli	o__Bacillales	f__Planococcaceae	g__Lysinibacillus	s__Lysinibacillus sp023337795	0.3653	4862919	92.59
animal064893	9	igr_001331	animal064893_c31	50432	50579	CO_F		IreB family regulatory phosphoprotein	C	16	0.517992	0.56609	0.000386664	0.0712149	TRUE	TATAAT	TTGATA	57	79	CTCTCGTGCAGGCCTAAACATAAAGCCGATTCCGAACGCAATTATGCCGAGGTATAATTGATAATACGCCAAAACATGTTATAATAAAGAGAAATTGGAGATGAGCTTTTTCGCACATCTCCTTATTTCTGAAAGCGAGGTGCTGGTC	d__Bacteria	p__Bacillota	c__Bacilli	o__Bacillales	f__Planococcaceae	g__Lysinibacillus	s__Lysinibacillus sp023337795	0.3653	4862919	92.59
animal064893	10	igr_001681	animal064893_c41	19588	19762	CO_R		ABC-F family ATP-binding cassette domain-containing protein	C	16	0.22193	0.562439	0.00049333	0.0895181	TRUE	TATGAT	TTGTTT	69	91	TATGAATAAGCTTCTGTATCCGGATAGAATATTTTCTATCCGGATATTTTTTTGAGAGTTTGTTGTCCTTTGTTTACCTGTCATTTGGTGTTATGATAAAAATGGATATCAATAATAAACTACATAGTAGGATTGACACTAAACAACACCTAAATGAAAGAGATGGACAAGTGTA	d__Bacteria	p__Bacillota	c__Bacilli	o__Bacillales	f__Planococcaceae	g__Lysinibacillus	s__Lysinibacillus sp023337795	0.3653	4862919	92.59
GUT113555	1	igr_000012	GUT113555_c1	15165	15618	CO_R	aroE_1	shikimate dehydrogenase	B	17	0.0589347	0.629823	0.000146666	0.00903994	TRUE	TATACT	TTGAAG	294	317	AGCGTGTCTTAAAAATGCTTTCTGCAGTTTATGCATCCAATTATGCGGTATTTTACAGAAAGTCCTTTTTAAACAGATGCTGAAAATTCGTGATGGGGAATTTGCAAATTACTTTGCGGGAAGAATTTGTGCAGAAATTAACAAAACCAATGTGCATGCAAATGTGTGTACATTGGTTTTTTCATTGCAAATATAGTCTTTTTCAGAAAATCAAAAGCATTTTGCGAGAGATTTTTGTCCTGATCTTTGTTAAAAAATAAACTCAACACTTTAAAATTTTTACACTTTAAAGTATTGAAGTTTTTGAAAAGTGATGATATACTGTAGCTACGTTTTAGTAAAGGTTCAGGTAAAATTGAGAGGACAGGAGAAAGTTGTCAGGTTGTCTGTGAACAGTATCACTGTCAGGACTGGATCAGTACACATTTTGATGATATATAAAGGAGTAATACCA	d__Bacteria	p__Bacillota_A	c__Clostridia	o__Lachnospirales	f__Lachnospiraceae	g__Mediterraneibacter	s__Mediterraneibacter sp934309415	0.42246	2452000	80.75
GUT113555	2	igr_000121	GUT113555_c167	3362	3601	CO_R		GntR family transcriptional regulator	C	17	0.973055	0.61529	0.000179999	0.031681	TRUE	TACACT	TTTACA	166	189	TACTAATCATGTAACTGATTAGTACGTGAGATACGAGTGATGATCTGAATGTATCTTGCCCATCGCTGTAAGCAATTCAAAATGGCGAGATGCGTTACTGTTTGCAGCTATGCTGTGAATAGTAACTTAGTGTTAAATCCGTGCCAATCACTCTACTGATACACTCTTTACAGAAGGAAAATCCTGTGATACACTGACTGTATTACAAGAACTAGTACACTTAATACGGGGGAAGAGTCA	d__Bacteria	p__Bacillota_A	c__Clostridia	o__Lachnospirales	f__Lachnospiraceae	g__Mediterraneibacter	s__Mediterraneibacter sp934309415	0.42246	2452000	80.75
GUT113555	3	igr_000327	GUT113555_c291	2970	3386	CO_R		hypothetical protein	C	17	0.290008	0.598603	0.000526663	0.0348856	TRUE	TATGAT	TTCACA	193	216	GGATGCATGTGTTACTGTTCACTCCCATGTCAATCACTCTGCTGATTGGCATGGAGGATGCACGTATTGTCTTGAATGTATCTCGCCCATCGCCAAAGGCAATTCTAAATGGCGAGATACGTTACTGTTTACAGCTATGCTGTGAACAGTAATGTGAACAGTAACACACTCAGGGATAAAATAGCAACAGAGGTTCACAAAATAAGAAAATAATGTTATGATAAATGCCAGTGTGGATGATGTATCAAGGTAAGGTGGTTGATACAGAGTCTTACTGGCATTTTTTGCAAAGTATATCTTACATTGGAATCGGGAAATCTAAGTGTATATCGTTTTCATTCTCAGATAGATTTTTGAAAGAATGAACAGAAATAATAACAGGGAAAGAGCAGAAAATACACAGGACGAGGTGACGCG	d__Bacteria	p__Bacillota_A	c__Clostridia	o__Lachnospirales	f__Lachnospiraceae	g__Mediterraneibacter	s__Mediterraneibacter sp934309415	0.42246	2452000	80.75
GUT113555	4	igr_000112	GUT113555_c16	5336	5720	CO_R		shikimate kinase	B	18	-0.0693066	0.571141	0.00045333	0.0049333	TRUE	TATAAT	TTGTAT	201	225	GTACCGGGCAAATAGGCGGTTACTGTTCACTCCCATGTCAATCACTCCGCTGATTGACATGGAGGATGCACGTTTTGTCCTGAATGTATCTCGCCCATCGCCGTAGGCGATTCTAAATGGCGAGATACGTTACTGTTTGCAGGTTACCTGTGAACAGTAACAACAGGCGGAGTGATTGACATGGGAGTGAACAGTAACTGCTTGTATAATGCAGAGAAACTGTGTTATAATCCGCATGAAAGATTAAAACTGTGCAGGAAAGAAAGAGTTGAAAAATCATTTTGAATATAAGTAAGCTGTATTCAGGTTAAAATGTGCATTCCCCAGTCAATCCGCAGAGGAATCAGCAAGGGAATGAACAGCAAAAGGAAAGTAACTGTGTTGA	d__Bacteria	p__Bacillota_A	c__Clostridia	o__Lachnospirales	f__Lachnospiraceae	g__Mediterraneibacter	s__Mediterraneibacter sp934309415	0.42246	2452000	80.75
GUT113555	5	igr_000096	GUT113555_c152	7617	7844	CO_R		DNA gyrase subunit B	C	17	-0.169954	0.560597	0.00103333	0.0799755	TRUE	TATAGT	TTGAAA	68	91	CCGTTACTGTTTACAGCTATGCTGTGGACAGCAACCCAGAGTGCAAATATAGGGAAAAGAAATTCGGGTTGAAAATTGAAAACACAGATGGTATAGTATCAAATGGATTTTATTGCGAAAACAGGAATCGAGAAAATTCTATCAGATCAGTTCCTTCTTGCGGTCAGAGCATGTCGTAAAGCGGGTGTGTGAGGGGAACTGTTTAAAAATACAAGAAGGAGAACGAAA	d__Bacteria	p__Bacillota_A	c__Clostridia	o__Lachnospirales	f__Lachnospiraceae	g__Mediterraneibacter	s__Mediterraneibacter sp934309415	0.42246	2452000	80.75
GUT113555	6	igr_000461	GUT113555_c397	1342	1651	CO_F		Branched-chain amino acid transport system / permease component	C	18	0.305526	0.540603	0.00053333	0.0357993	FALSE	TATTCT	TTGTTA	152	176	TTGTAATACAATAAAATATTTTTGATATCGGAACGGAATATGTCACTCTAATAAGGAGAAGATCCTCCACAAGACAGGATATACATACTTCAGAAATCTCGATATCATCCAATTGGGGACAAAATCATTTGTCCCCAATTGCCGCATATAGATTGTTAGCATTTGCAGGCTGTTCGTATTCTTTGGCTACTATAGCAGACAGCACAACTCACGTGTCTGTAAAAAGCAGGATCATACATCCTCATAATCTATTGCGACGATCAAAATAAAAAAGAAACAAAAATAAAAAAAGAAACAGAGGGATAATATC	d__Bacteria	p__Bacillota_A	c__Clostridia	o__Lachnospirales	f__Lachnospiraceae	g__Mediterraneibacter	s__Mediterraneibacter sp934309415	0.42246	2452000	80.75
GUT113555	7	igr_000193	GUT113555_c216	2863	3259	CO_F	mnmE	tRNA uridine-5-carboxymethylaminomethyl(34) synthesis GTPase MnmE	C	16	0.619434	0.540066	0.000246665	0.0348856	FALSE	TATGCT	TTCACA	301	323	TTAGTTTGAAGCGAAAGGACGGTTACGCTTCACGGATACTTTCGTGAGGTGGAAGACGTCCTTTTTCTTATGTAACTGCAATACTATCTTTCAGTAATTTTAATAATCAAGTTACATAAGAAAAAGGAAATCTGTAAACAGTAACGCTGCAGACAAAACCGCGCAGGAAGCTCTGTAATGCCTGTATAAGCCATTTTGAGAGTGAGACGAAGATTTCCCTGCAACAGACATAAATATCCCGTACAGGCGCATTTAAGCGCGTCAGAGCATGCTGGAAAAATTATTTCTGCAATTTGCATGCTTCACAAAGTGTGACACGCAGCTATGCTACGAACAGTAACCATTTTCAGACCCGTTTCTGAAGAGGGATATATGAAAAAGAAAGGTGTAAAGATCT	d__Bacteria	p__Bacillota_A	c__Clostridia	o__Lachnospirales	f__Lachnospiraceae	g__Mediterraneibacter	s__Mediterraneibacter sp934309415	0.42246	2452000	80.75
GUT113555	8	igr_000657	GUT113555_c89	1029	1387	CO_R		rod shape-determining protein	C	17	1.51615	0.539587	0.000146666	0.00754508	FALSE	TATACT	TTCCCA	196	219	TTTTTGACTGAATCTATTTCATTTGCTGTGAAAGTTGACATGAATTGGGAAACTTTGCTGTTGCTTACAATATGCTGTGAACAGTAATTGAAAAAATGCAGAAAAACTCACAATTTAGAAGTACTTTGGTTACTGCTCACAGAAATAAAGACGAAAAAGCGCATAAAAAATGCAAAAAATATATGCAAAAAAAGACTTCCCATTTTTGGAAAAGTCTATTATACTAGGTTAGTAAAACGTTGCTGTTCACAGGTTATCTGCCTGTGAACGATAACAGAGAAAGCCCTTCAAGGGAATAAGGCACTGGATCAAGTCTGGATAAGAGAGAATAGAGCGTTTTAGAAGGGAGAAGTATGAGT	d__Bacteria	p__Bacillota_A	c__Clostridia	o__Lachnospirales	f__Lachnospiraceae	g__Mediterraneibacter	s__Mediterraneibacter sp934309415	0.42246	2452000	80.75
GUT113555	9	igr_000311	GUT113555_c280	1437	1788	CO_F		cytidylate kinase-like family protein	C	16	0.91719	0.535885	0.00155332	0.00283601	FALSE	TAAAAA	TCGCCG	225	247	AAGTATTCTACATCTGAAAACCTTTTTCGAACAGGTATCAGAGTGAGCTGTGTTACTGTTTGCAGCTATGCTGTGAACAGTAACTTATGTGAAAAACATTGTTCAGATGGTAAATTTTATAGAATAAAAAAGAAAGACAAGGGCGTCACGAGAAGAATCGTGCGCCCTTTGTTGCTATTCATAAAATTTTGAATAATAACATCCCTTTCTCTTTTGAAAATGATTTCGCCGGAACGTATCTGAAAAATAAAAAGAAATTGTTTTCAAAAAAGAAAGGGAGAAATGGTACAGCACAGGTATAAAAATAAATCCTGATTAACAATGCAAAGAAAGAAAAGAGAGGGAGAAGGAT	d__Bacteria	p__Bacillota_A	c__Clostridia	o__Lachnospirales	f__Lachnospiraceae	g__Mediterraneibacter	s__Mediterraneibacter sp934309415	0.42246	2452000	80.75
GUT113555	10	igr_000409	GUT113555_c365	295	685	CO_F		glycine--tRNA ligase	C	17	0.023878	0.535271	0.00045333	0.0799755	FALSE	TATAAT	TTGAAA	160	183	ATAAGTTATGCGGTAGTGTGGGAATATACAGGTGCTGTGAACAGGAGTGCATATTACAGTATTTTTTCATCATTTTTTGATGAGATACGTTACTGTTTACAGCTATGCTGTGAACAGTAACATTTATATGTATGAACAGCAGGACATACGGTGAAAAGGCTTGAAAAATGCCGTTATAGTCGCTATAATAGGAAACATCGATGTGCTGATGCTGCGAAGTGAAGAAGATGGGCAGCAGTTCCTGTTTGGATTTGCCAATTTATCAGATAGAGATCACAGAGATTCAAGGGTATTGTGAACAGTACATGAAACAGTGATTGGATGCTGAGAAAACAGGCAGTACAGAAATTTTAATTTTATTAAGATGAAAAAAGAATGCGAGGAACTTAAA	d__Bacteria	p__Bacillota_A	c__Clostridia	o__Lachnospirales	f__Lachnospiraceae	g__Mediterraneibacter	s__Mediterraneibacter sp934309415	0.42246	2452000	80.75
FREE034885	1	igr_000223	FREE034885_c12	61321	61536	CO_F	clpB1	Chaperone protein ClpB 1	C	17	-0.0570333	0.563366	0.00247332	0.0252404	TRUE	TATGTT	TTTCCC	162	185	GGCGTTTCAGTGCGGAAGCAATTTTAATGTATTTCAATTGACCGATTGAAATATTCTACAAACCCTAGTTTATTCCAATACTACACTAGGAATCAGACATTTTGACCTAACCTAGTAGTAAACTCAAACCAAATATGACATTATTGCATGGAAACAAGCTATTTTCCCTTTGGAAGATAATTTGATATGTTTTAATGAATAGCAAAATTAGTGAAC	d__Bacteria	p__Bacteroidota	c__Bacteroidia	o__Flavobacteriales	f__Vicingaceae	g__NORP294	s__NORP294 sp905182175	0.36103	3332833	96.94
FREE034885	2	igr_000220	FREE034885_c12	53832	54113	CO_F	mntB	Manganese transport system ATP-binding protein MntB	A	18	0.364017	0.526364	0.00127999	0.000226665	FALSE	CACAAT	TTCTCC	239	263	AAAATAATAAGTCCAAATTTTTCAGTTGCGGATTACGAAGCAAATTTGTGGAATAATGTGCCATGTAAAATATTGAGTGAAGAAAAGAAAATGTGACATACAATTTGAAGAAAATTAAATATGAGGTATGGAAAGTTAAATTTTGATTAAAAACGAAGGAAGGAAGAGAAAAGAACCTGAATTAATTGGACTTTAATTTTTTATCACATGTCTTTTAACTTCTTTATTTAACACTTTCCTTCTCCTTTTTCTCTTTTGCGTTGCACAATTAAAACGAACAGA	d__Bacteria	p__Bacteroidota	c__Bacteroidia	o__Flavobacteriales	f__Vicingaceae	g__NORP294	s__NORP294 sp905182175	0.36103	3332833	96.94
FREE034885	3	igr_000102	FREE034885_c11	33039	33132	CO_F	tdeA	Toxin and drug export protein A	C	17	-0.342292	0.490644	0.00449997	0.0817179	TRUE	TACATT	TTTTCA	43	66	GGTTTGCCTTCTAAATTAGCTTTAAGCCGATTATCCTTTCCTTTTTTCATGAAGGTACATTAGTGCTACATTTACTGCCAAATCACCACCACCC	d__Bacteria	p__Bacteroidota	c__Bacteroidia	o__Flavobacteriales	f__Vicingaceae	g__NORP294	s__NORP294 sp905182175	0.36103	3332833	96.94
FREE034885	4	igr_001195	FREE034885_c9	96332	96576	CO_R	dnaE2	Error-prone DNA polymerase	C	17	0.869966	0.47802	0.000179999	0.0371682	FALSE	TGCCCT	TTGTCA	87	110	AAGGTTTCTAAACTAATAAGTCCATAACCTGATAGGTTTCTATTCAAAATAGAGTGAAAAACGGTTTGCACTTCTATACCTTTTAATTTGTCACACTAAGCGTTTTATTGTGCCCTTCGATACAGTCAGATCAAAGGGTACAATAAAAAGTGTCTCGGAATATGAACGAATTAAGAGAATCAGTATAATGATCAAAAACTCTTTATTGATTTACTCACAGATTTAAATTTGACTACCTAAATAAT	d__Bacteria	p__Bacteroidota	c__Bacteroidia	o__Flavobacteriales	f__Vicingaceae	g__NORP294	s__NORP294 sp905182175	0.36103	3332833	96.94
FREE034885	5	igr_000745	FREE034885_c3	12921	13035	CO_F	ffh	Signal recognition particle protein	C	17	0.0946864	0.468406	0.000886661	0.114211	FALSE	TATAAT	TTGATT	51	74	GACAGTTTTAGGTCTTATTTTACTTGCTAATATTAAGGATGATTATTCCTTTTGATTCTTTTTTTTGAGCTGCCTATAATGGCTAACTTTACCTTCTTAAAATTATCCAAGAAAG	d__Bacteria	p__Bacteroidota	c__Bacteroidia	o__Flavobacteriales	f__Vicingaceae	g__NORP294	s__NORP294 sp905182175	0.36103	3332833	96.94
FREE034885	6	igr_000645	FREE034885_c27	6181	6548	CO_R		hypothetical protein	C	18	-0.395394	0.455486	0.00839328	0.014101	FALSE	TTTAAT	TTCCCA	269	293	TTCGGAATTACGAATCTCAAATATTTAAACCACGAATAAAAAATTGGCTTAACCTTATTTCGAAGTACTTAGCAATCTGGTTGATTTTAATTACGAATCTCTTAATTGCGAATGTTCGCCGTACCTCACGTAATTTAATGGTTTGATTTTGTGCAGATTAAAGGGAAATGATCTGGTTCACATAAAGCAATAATTTCAAATAATTAAATTGCGAATACTGTTTCGTTGTTTTTAAATAAACTATGGTATAGATGAGAATGGATTCATGTTTCCCAACAATTATGGTGTAAAGCTTTAATTCTCATTTTAACCTTCCATCATAATTACAGTGGTATAAAAGAGTAAACCTTTTTATTTGCAATTAATTA	d__Bacteria	p__Bacteroidota	c__Bacteroidia	o__Flavobacteriales	f__Vicingaceae	g__NORP294	s__NORP294 sp905182175	0.36103	3332833	96.94
FREE034885	7	igr_000420	FREE034885_c15	57766	58171	CO_R	rnr	Ribonuclease R	C	17	-0.804385	0.452399	0.00733995	0.0348856	FALSE	TTTAAT	TTGCTT	224	247	TTTATCCCAACCCTGCAAGTGAAAATTAACCCTGGAAATTCAGAACTTAATTGGCGAAGTAGTTGAAATTAATTTTATTACGGGAGCGATAATCTTAGGATTTCAAATCACTCAAGAGAAAGAGAACTTAGCTGTAAGCCGTTTTCAGAACGGCATTTATTTCTTGAAAGTTGGAGGAGTGACGAAAAAAGGAATTGTAGCTCGATAGAAGGTCTGTGAGTTAGTTGCTTTTACCAATTAAATACTGTTTAATTTCTAAATCGTTTTGCATTCTCATGTTACGTCTGCTTTAAGATTCATGCTAATTGGTTCTAAATCGCATGTACCTCAAAAACCATCCTTAAATTTGTGGTAATCAATAGGAAATAAAACCTACATTCCTACCACATTAATATCAGTTTCATTC	d__Bacteria	p__Bacteroidota	c__Bacteroidia	o__Flavobacteriales	f__Vicingaceae	g__NORP294	s__NORP294 sp905182175	0.36103	3332833	96.94
FREE034885	8	igr_001030	FREE034885_c6	64212	64310	CO_F	pnp_2	Polyribonucleotide nucleotidyltransferase	C	18	0.282548	0.451833	0.000886661	0.0912426	FALSE	TATAAT	TTGAAA	57	81	TGATTCACAGTAGCTTTTTAGTTTTTACTGCATAATATTTCAATAAAGGGGGAACGTTTGAAACGATTCCCCTTTACTATTTATAATAAATTGTAAACA	d__Bacteria	p__Bacteroidota	c__Bacteroidia	o__Flavobacteriales	f__Vicingaceae	g__NORP294	s__NORP294 sp905182175	0.36103	3332833	96.94
FREE034885	9	igr_000728	FREE034885_c29	59479	59632	CO_R	dnaK	Chaperone protein DnaK	C	16	0.250583	0.430148	0.00357998	0.0145676	FALSE	GACAGC	TTGCCA	4	26	CAACTTGCCATTCTGTCATAATACTTGACAGCTTACTTTCCGAAAGACGTTTAAAATGACAAATTTTCACAATTTGTCATTTTTTTTTGATTGGCATATTCATTGACTACAGTGTTTAAGGTTAAAAATAAATTGAAATTAAATAACAATAGAT	d__Bacteria	p__Bacteroidota	c__Bacteroidia	o__Flavobacteriales	f__Vicingaceae	g__NORP294	s__NORP294 sp905182175	0.36103	3332833	96.94
FREE034885	10	igr_000013	FREE034885_c1	34734	34835	CO_F	rplT	50S ribosomal protein L20	C	16	-0.406709	0.429212	0.00178665	0.200117	FALSE	TATCGC	TTTAAA	21	43	AACCTTTCTGGTTATCGTAAATTTAAAATAACAAAACCCGATATATCGCACGAGTAAAAGTGTTTTTTAGTAAACCGCGATACATCAAAAAACGAAAAAGAA	d__Bacteria	p__Bacteroidota	c__Bacteroidia	o__Flavobacteriales	f__Vicingaceae	g__NORP294	s__NORP294 sp905182175	0.36103	3332833	96.94
FREE076644	1	igr_000533	FREE076644_c159	36384	36705	CO_F	sfrB_2	NADPH-Fe(3+) oxidoreductase subunit beta	C	17	1.30722	0.467968	7.99995e-05	0.0330557	FALSE	TAAAAT	TTTTCA	184	207	CCACCCGCCGCACGGGGTGCCGCAAACGGCACCCCGTGCGGTGAGCACCGGCACCGTGCACAGCCTGCCGGTTGGCGCTTTTCCATCGCCAAATTAAGCAGTTACCCTCGACTAGCGCGCAGCAGCGCAGCGCCGCCCAGACCGCAACGCAGCATTCGACCCCTAGTGCTTGAAATTTCAAGACTTTTCACCGCTGGAATCGAGGCGTAAAATACTCGCCACCCAAACCGCCGTCAGTCCGTCGCCGCGCTCGCGCGTTAGAGCGCTTCACGCCGCGCACCCGAACAGACCGTAGACGTCGCCGGTGAACCGAGGAGAAGAC	d__Bacteria	p__Pseudomonadota	c__Gammaproteobacteria	o__Burkholderiales	f__SG8-41	g__PALSA-1004	s__PALSA-1004 sp903889565	0.62422	4715880	95.55
FREE076644	2	igr_001398	FREE076644_c7	61937	62272	CO_R	priA	Primosomal protein N'	C	17	0.396821	0.457736	0.000353331	0.0614833	FALSE	TATTTT	TTTATT	112	135	AAACCCGCGCCAGTCGTGGGTTTGCGGGGTGTCTGCCCCGCAAACTTATGCACAGCAAGGCTTTGCGGTTATCGGTCAAACCGGACTTTCCATCCGTCCTCGATGGGATTATTTTATTCATTGATTATTAAGGATTATTTTTAAGCTTATCGAAAAATCCTGCAAAATCAGGGTGGCTTGGCAATTACCCGGGTGGTGGCACCTGCGGTTTAATCAACATAATTATCCACAGGCGAATGGGCAATGAAAAAATTCCCTCTGCGGCAATAACCTTATCGCCGATTTTGAGAATTCACGCGAACAAATTCTCATAAATAGTCGTCTTCCAGAATCCTT	d__Bacteria	p__Pseudomonadota	c__Gammaproteobacteria	o__Burkholderiales	f__SG8-41	g__PALSA-1004	s__PALSA-1004 sp903889565	0.62422	4715880	95.55
FREE076644	3	igr_001035	FREE076644_c209	183499	183595	CO_R	ndk	Nucleoside diphosphate kinase	B	17	1.08709	0.412064	0.000486663	0.0125866	TRUE	TACACT	TTTATT	29	52	TGGCACGGGGCTGGACGGCACGAAATCGCTTTATTTCAAGGCCTTATCGTGGTACACTTGAAAATTATCCTTAATATTCATGTACAAAGGAATTGTC	d__Bacteria	p__Pseudomonadota	c__Gammaproteobacteria	o__Burkholderiales	f__SG8-41	g__PALSA-1004	s__PALSA-1004 sp903889565	0.62422	4715880	95.55
FREE076644	4	igr_001552	FREE076644_c92	54126	54332	CO_R	flhB_2	Flagellar biosynthetic protein FlhB	C	16	0.880126	0.360535	0.00107999	0.013167	FALSE	GATGAA	TTGATT	117	139	GCCGCCGCGGTTCGCGCAATTGCGCGAATAACCGCGCTTAAGCCCGCCTGTTTGGAGCATCGTCAGCCGCCCTCAGCCGCGATACTGCAGGGGTATTGAAACGGGGCGCGTGCCCGATTGATTCCCGCACACCGAGGCTGATGAAAATGTTCAACGCTGCAGTGGTTTCTCCGCCGGCCGGTGTCTGCTCACCAGTGATTAACGGCA	d__Bacteria	p__Pseudomonadota	c__Gammaproteobacteria	o__Burkholderiales	f__SG8-41	g__PALSA-1004	s__PALSA-1004 sp903889565	0.62422	4715880	95.55
FREE076644	5	igr_001022	FREE076644_c209	139572	139695	CO_F	grpE	Protein GrpE	C	18	0.282798	0.350835	0.00433997	0.0238548	FALSE	TAAGCA	TTGAAA	67	91	ACGCGCGCCAGACCAGCGTGCGCCAGCCGGCGGATATCCATTACCGATCAAACTGTTGGGCCGAGACTTGAAATCGGCTGCGGCGCCCCAATAAGCAAGGGGTTGAAACAAAAGAGGGGAAGCA	d__Bacteria	p__Pseudomonadota	c__Gammaproteobacteria	o__Burkholderiales	f__SG8-41	g__PALSA-1004	s__PALSA-1004 sp903889565	0.62422	4715880	95.55
FREE076644	6	igr_001023	FREE076644_c209	140224	140328	CO_F	dnaK_1	Chaperone protein DnaK	C	16	0.346745	0.348466	0.00397331	0.0307635	FALSE	TAAACC	TATCAA	20	42	AAGCGAAGTAGTTAGCCCCATATCAAGCGCATGGGTATTCAATAAACCGGTTGCCGGCCCGATTGAGGCCGGCGGACCAACGAATCAGGCAAAAAGAGGTCAGCA	d__Bacteria	p__Pseudomonadota	c__Gammaproteobacteria	o__Burkholderiales	f__SG8-41	g__PALSA-1004	s__PALSA-1004 sp903889565	0.62422	4715880	95.55
FREE076644	7	igr_001228	FREE076644_c43	23145	23434	CO_R	argA	Amino-acid acetyltransferase	C	18	0.217757	0.345272	0.00267332	0.046697	FALSE	GATATT	TGGTTT	246	270	CCGCATGGCCGTGGCGCAAACAAAGCATTGCCTGCAGATAGCCGCAGACGATTCGTGAGGCGGAATTTTTCGAATCACCATGGCGACGGTCACGGGCATTGATCGCGATAACCGCGCGGCACGCCGGCGCATCGCATGAATGGCGGCCAATCACCGCCTTGCTTCAGCCCGCCGGTTTATCGTGGTAAAGTTCGCGAATTCAATGGCCTGTGTAACACGATGCGTTTTGTGTGCACACCGCTGAATTGGTTTTGGATGTTCAATCGTCAGGATATTCCGGTGCAATCGCG	d__Bacteria	p__Pseudomonadota	c__Gammaproteobacteria	o__Burkholderiales	f__SG8-41	g__PALSA-1004	s__PALSA-1004 sp903889565	0.62422	4715880	95.55
FREE076644	8	igr_001075	FREE076644_c214	2924	3006	CO_F	mutL	DNA mismatch repair protein MutL	C	16	0.672043	0.336529	0.000646662	0.174658	FALSE	TAATTT	TTGCGC	52	74	ACGGCACAAACACGCGTAACGCGCGTCTCGCGCGCCCGCGCAGTTGCCGTCATTGCGCAGGCGCAATCACGCTATAATTTTTC	d__Bacteria	p__Pseudomonadota	c__Gammaproteobacteria	o__Burkholderiales	f__SG8-41	g__PALSA-1004	s__PALSA-1004 sp903889565	0.62422	4715880	95.55
FREE076644	9	igr_001377	FREE076644_c67	5980	6078	CO_F	serS	Serine--tRNA ligase	C	17	1.13733	0.335974	0.000286665	0.0808471	FALSE	GATAAT	TGGCCG	29	52	CGCGCGTCAACCCGCTTGCGGCCGGCGGCTGGCCGTGCACGCGGTTCTTCGCGATAATAGCGGCCGCAAATAACGAACGTTTGAACCACGGGGATTTCG	d__Bacteria	p__Pseudomonadota	c__Gammaproteobacteria	o__Burkholderiales	f__SG8-41	g__PALSA-1004	s__PALSA-1004 sp903889565	0.62422	4715880	95.55
FREE076644	10	igr_000873	FREE076644_c198	58017	58168	CO_R	degQ_2	Periplasmic pH-dependent serine endoprotease DegQ	C	18	-0.122267	0.328813	0.00355998	0.0641473	FALSE	CAAAAA	TTGAGC	32	56	TCGCGCGACGGGCAGTCCGCATTTGCCGCTGGTTGAGCCGCACGGCCCGGCACCGACAAAAATCGTTTCAAAATGTTACGTCCGCCCGTCGGCGGGAACTTATTGCCGGCAAAGCCTGCCCAACTCCTCGTCTGTTCATGAAGGAGATTGGC	d__Bacteria	p__Pseudomonadota	c__Gammaproteobacteria	o__Burkholderiales	f__SG8-41	g__PALSA-1004	s__PALSA-1004 sp903889565	0.62422	4715880	95.55
FREE074630	1	igr_001844	FREE074630_c39	149728	150332	CO_R	malK_4	Maltose/maltodextrin import ATP-binding protein MalK	C	18	0.764429	0.570046	0.000666662	0.0145676	TRUE	TACGAT	TGGACA	515	539	GCGAGTCACGGGCCCATCGGCCGAACGATGGGGCCGCATTGCCGCCATGCGATTTCACCGCTTAGCGTCCTAATGTTCCCGTGCCGTATCGCATCGGCGGCTTGTCCCATCAGCGCCATAACACCTCAACGTCCCAACGTCCTGACGGCTTAACACCTTAGCGCCCTAACGCCTTAGCGCCTTTGCGCCTTTGCGCCTTTGCGCCTTTGCGCCTTTGCGCCTTTGCGCCTTAGCGGCTTAGCGGCTTAGCGGCTTAGCGGCTTAGCGGCTTAGCGGCCACGATACGCAACCCGCGCCGATACGTAATTCCGACCGTTACACATCGGTGACACACCCTCGCCGGACCGTCGTTTGCGGCCATGCCTGCATGCATCGGTGTATACACCGATCCCCGCCAGGGCCTGCACGAACCGTCGCGCGCCAATGCCGCGCGAGCCCCATCCAGTCTCGCCGCGCGCCGATTTTGCGTGAACCGGGCGCTCAAAATCCGGATCAATCCATACCAAAAGTGAGATTGGACACGCCGAAAACCCCGTTGATACGATGTTTTCATCATATCAAAGCAGTCAAAAACAGCAGTTCGAGACATGTCCAGAGGAGGCACC	d__Bacteria	p__Pseudomonadota	c__Gammaproteobacteria	o__Burkholderiales	f__Burkholderiaceae	g__Pararobbsia	s__Pararobbsia silviterrae	0.64245	6641752	96.07
FREE074630	2	igr_000880	FREE074630_c12	432206	432697	CO_F		Binding-protein-dependent transport system inner membrane component	C	17	-0.671119	0.53495	0.00673996	0.0399002	TRUE	CACCAT	TTGACG	362	385	TCGGCCAAGCACGCGAGGGTGCGGGATCCACGCCGCTTCGCTGCGCGGATCCCTTGCGAAGATGCCTTGCGAGCTTGAGGCGGCGCAAAGGTTGGCGTGCCGCGTTCGATCCGTTCGATCCGTTCGATCAATCACGCGTTTAAGTGCTTATCGTTGTAGCGGGGCTTGCTGCCGCGCGGTGTCTCAAGCACGCGAGATGTCTGCGGTGCGGCGCTGCATGTTTACCCTAGTTCGATTCCGATGCGGGAGCGCATCGAGCCACGCGCGCATTCGGCCGAGAGGCGCGGCTATCGGCGGACACGGCGGATTCGCAGTGCAACCGGACGCGTCAAAAAGGCCCGTGTCGATGTTTTTGGCTCCGCTTGACGTCAAAAATCGCAACTGTCACCATGTGTACGGCTACCGGTTATCGATTACCGGTTTATGTTTAAGCAGGTCGAGACGTAGGGGCACAGAGTGAAACGGAATATTCAACAACAGGACCCAAGCATC	d__Bacteria	p__Pseudomonadota	c__Gammaproteobacteria	o__Burkholderiales	f__Burkholderiaceae	g__Pararobbsia	s__Pararobbsia silviterrae	0.64245	6641752	96.07
FREE074630	3	igr_001635	FREE074630_c34	146881	147376	CO_F	mglA_4	Galactose/methyl galactoside import ATP-binding protein MglA	C	17	1.22803	0.490694	0.000173332	0.019222	FALSE	TATAAA	TTGCCA	234	257	TGTCCGTTGTCGGGTCGTGGCGATGACGCGTGTGATCGTGTCGTGATGTCGCCACGGTGGTGCCGTGACGCGGCTGTGACAGTGCCGTGAAGCGACCCGCTTAATCACCCGCTTAATCGAACGCTATCGAATAAGGCGCACGAAGAATTCGTGCGCCTTATTCGCATGTTTTCAATCGATATGGGATCCGAACGAATATCGCATTTCGCTGATATCGAAAGCAAAACTCGTTCGTTGCCAGTCGCGCGCGGGATTCGTATAAATGGGGAACGTTCATTGTCCCGTTCACGAAGAGGCTTCTGTTGAGCACGTTCGATCTCGCCGCCGCGCAGTCTGCCCAAACCGCATACGTGGCCTTTCTCGCTGTATTGGCGTATGTCACGCATCGTGCCGCCGCGATGACGCACGCCGCGCGCCGTGAGCGGCTCGCCTATCGGATCGTTCGTATCGAACATCGCAGCGAACGTCGTGCCGAACGTCGCATTGGGGGCGCAGC	d__Bacteria	p__Pseudomonadota	c__Gammaproteobacteria	o__Burkholderiales	f__Burkholderiaceae	g__Pararobbsia	s__Pararobbsia silviterrae	0.64245	6641752	96.07
FREE074630	4	igr_000551	FREE074630_c1	1111493	1111685	CO_F	rpsA	30S ribosomal protein S1	C	17	-0.130174	0.474473	0.00661996	0.0252404	TRUE	GACCGT	TTTCAA	111	134	GAAGCTCAGTAGAAGAAAGCGGCGCGCCGCCGATGTGCGGCGGCGATCGTTTTTGAGCAGTGGTAGTCGTGGTGGCAAGACGTGTCCCGGGCAGCGATGCCGCGGGATGTATTTCAACCCCTAACCCCGCATGTGACCGTTTGATTCCGGCGCGTTTCGCGCAGCGAACGAGAACATGTGATTTTTTATTTTT	d__Bacteria	p__Pseudomonadota	c__Gammaproteobacteria	o__Burkholderiales	f__Burkholderiaceae	g__Pararobbsia	s__Pararobbsia silviterrae	0.64245	6641752	96.07
FREE074630	5	igr_001472	FREE074630_c3	71915	72210	CO_R	aroQ	3-dehydroquinate dehydratase	C	18	1.66745	0.452902	9.99993e-05	0.0145676	FALSE	TAAAGT	TGGACA	236	260	TCATCTCGCTATCCTCCAATGCCACCCGCGTCGAATCGCGGGTCGATCGGGCCGCCGCACCACGAATGCCGGCCTGCCGCAACGATGCAAGCGCCTACATGCTTGCAACTTCGGTCTATCTGCACGTTTCGTACTTTTAGCGACCGGGTATGCCACGATCCGGCGCGATTCCGCGACAAAGACGCGAATTCGGCCCGCCAAAACGGTCCGAACGACCATCCGTTTTCTTCTTCTGCTGGACAACTTCTTTCTTACAGCGGTAAAGTGCGGCCAACTTCGCGGAACCGAAAATTAGT	d__Bacteria	p__Pseudomonadota	c__Gammaproteobacteria	o__Burkholderiales	f__Burkholderiaceae	g__Pararobbsia	s__Pararobbsia silviterrae	0.64245	6641752	96.07
FREE074630	6	igr_001441	FREE074630_c3	6683	6880	CO_F	mraZ	Transcriptional regulator MraZ	C	17	1.2124	0.437215	0.000226665	0.0321395	FALSE	TAAAGT	TTGACC	72	95	ACCTGCCTCAACAACCGTCGCTAAGTCGTTGTTCTAACACGCAAAAACGCTGCCTTCGTCCGGCAAAGTTGCTTGACCCGCCTTGGACGTTCCACTAAAGTGGGAAACAGTGTCGCAAAGTGTATTTTTGTGTGAGATCAGGGGGAAAGAGTCGTGTTCCAAGGGGCGTCAGCGCTAACTCTCGATGCGAAGGGGCGG	d__Bacteria	p__Pseudomonadota	c__Gammaproteobacteria	o__Burkholderiales	f__Burkholderiaceae	g__Pararobbsia	s__Pararobbsia silviterrae	0.64245	6641752	96.07
FREE074630	7	igr_000606	FREE074630_c10	15221	15589	CO_R		ABC transporter substrate-binding protein PnrA-like protein	C	16	1.18428	0.436372	5.99996e-05	0.0601485	FALSE	TATATT	TTCCAA	194	216	TACGCCGCGCGGGGGGCTTCGATCGACGTGATCGACGAATCGGAACGGCCCGCGCTCATGAGCCGTAGAGGGCGCGCCAGACTCCGGACCGCGCGCGTTCTCCGGTCGAACCCGCGCGCCGATACACGCCCGAAACTCAATCGCCCCCGCTCCAAACCCCACCCGTCACGCCCGCGAATTCCATCTCGTTTCAATTCCAACACCCTGATTAATCGATATATTTCGTAAAAATTCCGATCCTCGAAATGCCGCCCCGGCACCGATTTTTAGCGACTTATATTCAATCCCATCGGTGTGCGGCATCACGCGACGGACAGCCGTCACACCCCATCCAGGGCCGCAATCCAACTCCATGTGAACGGTATATCC	d__Bacteria	p__Pseudomonadota	c__Gammaproteobacteria	o__Burkholderiales	f__Burkholderiaceae	g__Pararobbsia	s__Pararobbsia silviterrae	0.64245	6641752	96.07
FREE074630	8	igr_001445	FREE074630_c3	23729	24129	CO_F	ftsZ	Cell division protein FtsZ	C	17	0.314257	0.433527	0.00791995	0.0843252	TRUE	GGTGTA	TTGTCG	205	228	TCGTCGCGCCGTGCGCGCGATCGCACGGAAGACGAGCGACGGCAGGCAGCAGGCGGCAGGGAGTCGCGGTTGGAGACGCAGTCGCAGTGGCAGGTGGCGTGACCGGCATCACTCAGTTTCGGCAGGACACCGCGTGGGGTTCGCGCGGTGTGCATCAGACGGCGAGCAGGAGGCCGTTCGCATCATGAAGTGGGCAGCACGGCAGTTGTCGTCCGTCGTTCCGTATGCGGTGTACAGGTGCACAGGCAAGCGGGACGTACGTTGCAATACGCGTGCGGCGAGGATGCGCGCACATTTTTTGGAATAGCAGCGCCGGTGGGCGGCGACCGGCGCGCGAGGGGGAATTGCCCGATTCCCTTTCGACTAACGGCCGGGATTTTTCAATCTGACGGAGGCACTCA	d__Bacteria	p__Pseudomonadota	c__Gammaproteobacteria	o__Burkholderiales	f__Burkholderiaceae	g__Pararobbsia	s__Pararobbsia silviterrae	0.64245	6641752	96.07
FREE074630	9	igr_000197	FREE074630_c1	419976	420576	CO_R	phnS	Putative 2-aminoethylphosphonate-binding periplasmic protein	C	16	0.808633	0.427181	0.000666662	0.013167	FALSE	TACGAT	TTGCAT	372	394	TCGCCTGATCGCCGGACCGCTCGATCTCCCGACCGCTCGGTCTTTCGACCATCCGATCTGTCGGTCTTTCGATCTCCTTATCGCCTGATCACTTCGTCGCTTGACGGCGCGCCATCGCGATTGCGCGCGAAGCGCCGGCCGCGCACGCATCACGCGCGTCTCGACGCCAAGTCATCGCACGCAAATCATTCGCGCACACCACGCTCCATTCACCTCTGACGCAACACACCGTCCGTGCGCGGGGCACGCAAACGCACGTGCGCGCCGCGCCGGCGGCCCTTCCCGCCGAATTCACACGCCACATTTTTCGTCGCTTGCCCGTTTCGAGCCCGTGTAGTTTAGTGGCGAAATGTGTCAGTTGTTGGAATTTTTTTGCATCGTCATCGTTGCGTCATACGATGCGATGAAGCTTGGACCTGTCTGATCCCACGTCGCACCGAGACGCCGGCCATCGAGTTCGAGCGCGCTTGCGAACATGGGATCGAATCGAGATTCGTCGGCGATCGCGCGCACCGCAGCCTCGACACGCACGATCTTCGACACGCATTCATCCGGCCGATTCGCCGGCCACCAGCGTCCCGACCCACGGAGAAACCGAGCC	d__Bacteria	p__Pseudomonadota	c__Gammaproteobacteria	o__Burkholderiales	f__Burkholderiaceae	g__Pararobbsia	s__Pararobbsia silviterrae	0.64245	6641752	96.07
FREE074630	10	igr_000612	FREE074630_c10	25337	25729	CO_R	thrS	Threonine--tRNA ligase	B	16	0.874555	0.424435	0.00045333	0.0211532	TRUE	TACGCT	GCGACG	194	216	ACGACATCGGTGTGAAGTATTCGTGTGTAAGCGTGAATACGGCAGACCGGCAGTGCAGATGTGGGTTGAACGTTGTGGGAAGTGGAAAACGTCCTGCGGCAGCATTCCAGCGCAGCACTCGAACATATAGCGTCAGACGCGAAAAAGGCAAAAACGGTTATGACACCGCGAACGTTCACCGGTACAACTCGGGAGCGACGCTAGTCGAGGACCTGTTACGCTGATCGCATCTGTGGCGCGAGCGGTAAGACAAGAAATGCGGCCTCGACTCTCGAGGCCGCATTTTTTTTATCTCGCGGTTTTGATGTTCGGCAGTGCGGCGGCTGCCAGTTTCACAGATGGTTCTTATCGTTTGGATTTTGATCATCGCCGCGATGCGGCACGGAGAAATGA	d__Bacteria	p__Pseudomonadota	c__Gammaproteobacteria	o__Burkholderiales	f__Burkholderiaceae	g__Pararobbsia	s__Pararobbsia silviterrae	0.64245	6641752	96.07
FREE023927	1	igr_001067	FREE023927_c65	21266	21505	CO_F	mreBH	Cell shape-determining protein MreBH	C	16	0.00440953	0.609108	0.00159999	0.0394454	TRUE	TAAAAT	CAGCAG	61	83	AAAAAAACCGTTCTCGGCTTGAGAACGGTTTTTTGATGGGCAAATTCAGCACTCGCTTCTGCAGCAGGAAATCTACTTTCTGTTAAAATCGCCGAACTCACGACTATATACCCTCTAATCCGATATTTTCAATAGATTTCACCTTTCAAATGTCTCATTTTCTGCTTTCCTTCTTTTTACATTAATTTTTCATGGTAAAATGTAAGATGGTAGTTGTTTATAATTAGGAGGAGTTTAGGC	d__Bacteria	p__Bacillota	c__Bacilli	o__Bacillales	f__Planococcaceae	g__Planococcus	s__Planococcus glaciei	0.46997	3900800	91.59
FREE023927	2	igr_000726	FREE023927_c43	15465	15740	CO_F	secE	Protein translocase subunit SecE	B	17	0.816414	0.606924	0.00045333	0.000586663	TRUE	TACCCT	TTGACA	7	30	AGTGCAGTTGACAGTTGACTTTTAAGGTGATACCCTTGAAAAAGCTGGAAACTCGAATAGGGTGAGAAAAATGGCTAAAAAAATCGTCTTAAGCTGCTCGAAATGTGCATCCCGCAATTATACGGTTCCAGGACAATCGGAATCCGGCACACGTTTGGAACTTAAAAAATTCTGTGCTCATTGCAATGGGCATACCGTGCATAAACAAACGTTATGAATTTTAAGTCAAGGCCGAACGATATAGAGTAATTTTGAATTTCGGAGGTTTTTTAAACA	d__Bacteria	p__Bacillota	c__Bacilli	o__Bacillales	f__Planococcaceae	g__Planococcus	s__Planococcus glaciei	0.46997	3900800	91.59
FREE023927	3	igr_000366	FREE023927_c23	36269	36882	CO_F		ATP/GTP phosphatase	B	17	0.171708	0.594832	0.000546663	0.0281931	TRUE	TATTCT	ATGAAA	469	492	GAAATGATTTTTAGGCTAAATATCTGAAAAAGAATAAATAGGCACGGCATATTTACTATTTAAAGAAGAGGAAACTTGAATTGTATTTATTTGATAATAAATCGTCCTATGTGAATTTAACTTTTTCTATAAAGTTATTATAATAATTAGAGTTGCTTAATTGAGAAGAGAAAATTTCAAAGAAAATTCGAAATGGAATTTAAGAGAAGCACTTAATTCAAATTCTGTACTTAATATTGTAGATAGAAAAAATGGAGTATATTCAAATAAAGAAATTAAACCTTCTTTATTTCAAGAAATATTGGTTAAGCATCTAATGTTTATTAACACTTTTAAGTGATTTAAATCGATTTTTTCTTTGAAAGTAAACATTTCGTTAAATTCTGCTATTAAATAAATATTTTATATCTTAATCCAAATTTTAAAAATTTATATAAGATTATTTAATTTCTTTAACTTTTTTATATTTATGAAAAATTAATAAACTATTGCTATTCTCCTATTAATCCAAATTGACATATTGTGTATAGGAAAATGTTTTTAGAAGTTCCAGATAGTTATTAATGCTATATTATAACTAGTTGAACTTTACCTGCTTTAAAAGGAGTGAAAAT	d__Bacteria	p__Bacillota	c__Bacilli	o__Bacillales	f__Planococcaceae	g__Planococcus	s__Planococcus glaciei	0.46997	3900800	91.59
FREE023927	4	igr_001272	FREE023927_c77	16999	17333	CO_R	cshA	ATP-dependent RNA helicase CshA	B	17	0.512113	0.574832	0.000306665	0.00340664	TRUE	TATTCT	TTGCAA	28	51	ACTGATTATTAGAACCTTTGCGTATTGATTGCAAGTACTTGGAAATCGTGCTATTCTAATGAAAGCAATGGATACATTTTTGAGACACTCTTCCCTGTGAAGAGTATTTTTTTGAGCAAAACGGTTTGTTCTACTTATTGGGCATGAAAAAACCCGCCGATCAGACCGCTCGGCAACGCCCGAGCTTTTTCTGTTCACACATCCCCTCTGACTTAAAACTACAGAGTATGATTTTCGACGTGAAACTTCCTCATAAAGGCTCGACTTTGTCACGATTTCATCTAAAATGTACACCATTTGTAAATAAGATGAAGACAAAAGGAGATTGAAAAAAT	d__Bacteria	p__Bacillota	c__Bacilli	o__Bacillales	f__Planococcaceae	g__Planococcus	s__Planococcus glaciei	0.46997	3900800	91.59
FREE023927	5	igr_001613	FREE023927_c93	18992	19587	CO_R	btuD_5	Vitamin B12 import ATP-binding protein BtuD	C	17	1.52635	0.552041	5.99996e-05	0.0215411	FALSE	TATACT	TTTACA	515	538	GAGAGAGACAGAAAAGCCGCAGGTTCGCCTGCGGCTTTTTTTCAGCTTTTTGAGAAAATATATCTTTTCAACCGATATTCCACAAACCAGCTACGCTTGCCGCGGGCGAGCGCCAAGCCGCTTCGTCGCTTCGCTCCTGCATGGTAGCGTAAAGTGGCTAGGGCAAAATTGTGATCCTGTCTCGCTGCGCTAGCTTTGTCGCAAAGGCTTGGCCTCACAGGCTTCGGTCAATGTCGCTTGGCTGCTCCTGCGGCGTCTTCAGCTTTCGTCGCTCCTTCACTGCTTCTACGGGAGTCTTCGTGGCCGGCCCGGTTAGATGTCTCTCTTTGATTCGAAAGTAAACGATAATCCAATCGAAGCTCAACCATCTAGTTGTAGAAGACAAAGTTTGGTTCATAAATTGATTTTCGGCCTTTGGATTGCAGTTCAACACAATCGTCATAGAAAAGTACTTCAGCAAAACAAACCAGAAGCGGCATCAGATTATCAGAAGATACCAAATTAAGTCCTATCTATTTACATTCACGTAAGACTCCTCTATACTTTCTTAATGGTTGTAAATCGTAATCATTATTAATTAGAAAAGAGGCGGCTCC	d__Bacteria	p__Bacillota	c__Bacilli	o__Bacillales	f__Planococcaceae	g__Planococcus	s__Planococcus glaciei	0.46997	3900800	91.59
FREE023927	6	igr_001336	FREE023927_c80	8297	8504	CO_R	murE_2	UDP-N-acetylmuramoyl-L-alanyl-D-glutamate--2%2C6-diaminopimelate ligase	B	16	0.713913	0.5408	0.000419997	0.00149999	TRUE	TAGAAT	TTGCGA	117	139	TAGACGAGGCATAAAAGCGAACCGGCTTTTATGCCTTTTTATGTTTTTATGAGCAGGGTGAAAATAGGTTAATAGTATGAAATGCAAAAAAATGTTAATGGATGGGTTGAAACCGGTTTGCGAATAATAGTTATAATGATAGAATATTGAGACAAGAAAGTGGGGAAAAGTTCATAAGGAAACGAAACTGGATGCTAAGGGGTGTACA	d__Bacteria	p__Bacillota	c__Bacilli	o__Bacillales	f__Planococcaceae	g__Planococcus	s__Planococcus glaciei	0.46997	3900800	91.59
FREE023927	7	igr_001422	FREE023927_c86	7631	7717	CO_F	yugI	General stress protein 13	B	18	0.459645	0.51479	0.000759995	0.00323331	TRUE	TATAAT	TTTACT	1	25	TTTTACTCCTAGGCATGTATTGTGCTATAATATACAGATGCCAATAGGTGTACAGGATAATTAGATAAGTATAGGAGCGGGTAGAAC	d__Bacteria	p__Bacillota	c__Bacilli	o__Bacillales	f__Planococcaceae	g__Planococcus	s__Planococcus glaciei	0.46997	3900800	91.59
FREE023927	8	igr_000062	FREE023927_c101	114407	114771	CO_F	proB	Glutamate 5-kinase 1	C	17	0.382943	0.513976	0.000486663	0.0394454	FALSE	TATGCA	TTGTTA	69	92	TCTAATAAACGACAATGAAAACAGGTGGAGAGATTAAATCTCTTCACCTGTTTTTTTTTAGCACTTTTCTTGTTAAATTCTTTATACAGTTTTATGCATAAAATATAGATTTTCTGGTCGGTTCTTCCGTCCTTCTATTTTCTGGCGGTAGTGTGTCTGATAGGCATTAAGTGCTCTTTTTTCCTTGGGAATAAAGTAACCAAAAAAAGGTTTTTAAAATTTACTTTCGTACCAGTGTTTTCTTTTTGTAAATTATCTTTTAATAAATGCCGGAATGGGTTGATTAAAAATTCTAAATGTTGCATAATAATTCTATTCATCTTTCGTAAAACAGCTCGGCGATAAAAAACAGGTGGTGACGGTAA	d__Bacteria	p__Bacillota	c__Bacilli	o__Bacillales	f__Planococcaceae	g__Planococcus	s__Planococcus glaciei	0.46997	3900800	91.59
FREE023927	9	igr_000004	FREE023927_c101	12506	12832	CO_F	mnmE	tRNA modification GTPase MnmE	C	18	0.631897	0.510828	0.000339998	0.0321395	FALSE	TATGCT	TTCACC	100	124	TTCGGATGATTCCCCAAAATAACGAATAATGAACGGCTTGCTCTATGCAAGCCGTTTTTTTATTTGTTCTTTTTATGAAACTTTCAGGAAAATCAAGCGCTTCACCTTTCGGATTCCGGCCATTTATGCTATTGTAATATGTTAGAAAGTCATGTACTTTTGCTGGTTGTCCACATGTGGACAACTTTTTTAAAGAGAAAAACTGTTTTTGCGTTCGAAAAAGTCTGGGGATAAGTTTTGGGCCGGATTTTTTTGTTTTTAATTCATTTTAAGTGCAGGTTTAATGTAAGCTCCTGTATTTTTCTATAATAGAGAGGACGGAATACC	d__Bacteria	p__Bacillota	c__Bacilli	o__Bacillales	f__Planococcaceae	g__Planococcus	s__Planococcus glaciei	0.46997	3900800	91.59
FREE023927	10	igr_000742	FREE023927_c43	57816	58147	CO_F	ecfA1	Energy-coupling factor transporter ATP-binding protein EcfA1	C	16	0.477585	0.510175	0.000159999	0.087358	FALSE	TATGCT	TTTATT	254	276	TCTGAATCATCCGATTCGGATCAAAGCCTTCGGATGAAATATTCCGAAGCACCATTAAATTAGTTGAAGAGGGTTCGCGCCCTCTTCTTTTAGCATCATGATTTATACGACAAATATGAAAAGCTGAGCGTTACGATGAGCGAGCCGAAAGGCGGCGACTTGTCTAGCTCTACGCACCTCATTCAGCTCCGGCTTAAGCACCCGGAGAGCCATAGACAGATAAGCGCATTTCTCTGAATGAGGTGCGCGCTTTTTTTATTTATTTACCATTTTACATATGCTTACTAGACCGAGTAGAGTAGAGATAGGCAGTACAGAGGAGGTTAGCTGAG	d__Bacteria	p__Bacillota	c__Bacilli	o__Bacillales	f__Planococcaceae	g__Planococcus	s__Planococcus glaciei	0.46997	3900800	91.59
FREE087795	1	igr_000815	FREE087795_c3	733829	734067	CO_F	gnu	N-acetyl-alpha-D-glucosaminyl-diphospho-ditrans%2Coctacis-undecaprenol 4-epimerase	B	17	1.18433	0.597746	0.000233332	0.000499997	TRUE	TATTTT	TTGTTT	182	205	TTTGGAGCACACGGCGGCGCTAACTATGCTTGGTGTTCACGATTGTTACTTTATCCCTTCGTGTAGCTAATACTTTCTCAAACTTTATCTTTGATTCTCTCATTGAATGGTTTTATTGGGTTTGTGCGGCCGGGGCTTTTGGGTTTCTGGTTCTTTAGTTTTTATATGTTTCTACTTTCTATTTGTTTTGTTGTTCTCTGGTTGTTATTTTATTTTTAGCTTTTTGAAAGGCGCATATA	d__Bacteria	p__Pseudomonadota	c__Gammaproteobacteria	o__Pseudomonadales	f__Pseudomonadaceae	g__Pseudomonas_E	s__Pseudomonas_E insulae	0.65881	4869730	99.3
FREE087795	2	igr_001619	FREE087795_c6	533021	533477	CO_F	mnmG	tRNA uridine 5-carboxymethylaminomethyl modification enzyme MnmG	C	17	1.29002	0.474419	0.000159999	0.0224673	FALSE	AAATAT	CAGAAA	256	279	CCCAGCTTTCCACTCGACTCCTGCCATCCGGCAGGGGTACGCCTGCGCCTTATGCACAGCACCTGAGCCCTGTGCACAACTGCCCCGGAACTCGGTCGATAAGCCTGTTGGAAAACGGCTGATAACCCGACCTGTGGATAACCAAAGGATTCATGCACAGGCTCTCCCCGGGGTTCACAGAGCTTTCTGCCAGGAGCAGCACAGCCTTATACATTGGCGCACACCATGATTTTCCTGGCCTGCAGATGGTTATCCACAGAAAGGCTCCACACTAAGAGTAAATATAAAAATAAGGCTTTATATAAATTCATTCTCTTATTTCTATTTATCGAGCAGAGCCGCAGAGCTCCATGCAGAACTGGCTATTTTTTGTGCAGAAGACTTCATTCAGCGGGGCTAACTCCCTATACTTGCCGCCTTTCCCAATTCCCCTATCTGAACAGGCACGAGGTGCGTG	d__Bacteria	p__Pseudomonadota	c__Gammaproteobacteria	o__Pseudomonadales	f__Pseudomonadaceae	g__Pseudomonas_E	s__Pseudomonas_E insulae	0.65881	4869730	99.3
FREE087795	3	igr_001831	FREE087795_c8	5423	5963	CO_F		ABC-2 type transporter	C	16	0.00837583	0.423725	0.00617329	0.0426246	FALSE	CACTGT	TGGCCA	461	483	AAGCCACTCACCTCGCCATTCCCGATGTCGTACTGATAGAGCCCAGAGTTTTTGGTGACGAGAGAGGATTCTTTTTTGAGAGTTTCAATCACTGTCAGTTCGAAGAGATCATCGGTCGCCCAGCGACATTTGTGCAGGACAATCACTCCCGCTCAATAAGAGGCGTATTACGTGGGCTTCACTACCAGATCAGTAACCCCCAAGGAAAATTGGTCCGGGTAGTAACAGGCAAAGTATTCGACGTCGCAGTAGATATTCGGAAGAGCTCTCCAACCTTTGGAAAGTGGGTTGGCGAACTCTTGACTGCGGAAAACAAGAAGCAACTCTGGGTCCCAGAAGGTTTTGCTCACGGCTTCCTAGTACTAAGCGACAGCGCAGAGTTTCTCTACAAAACCACCGCTTATTACTCCCCCATACATGAACGCTGCCTCATCTGGAACGATCCGACTCTCGGCATAAAGTGGCCAACCAACGCGCCCCCTACACTGTCCTGCAAGGACGCTCTTGGGCTCCCTCTGGACCAGGCCGAGGTTTTCGTCTG	d__Bacteria	p__Pseudomonadota	c__Gammaproteobacteria	o__Pseudomonadales	f__Pseudomonadaceae	g__Pseudomonas_E	s__Pseudomonas_E insulae	0.65881	4869730	99.3
FREE087795	4	igr_001297	FREE087795_c5	304077	304762	CO_F	ybiT	putative ABC transporter ATP-binding protein YbiT	C	17	-0.857981	0.41816	0.0052933	0.0921037	FALSE	GATGTT	CAGCAG	508	531	TCCAGCGCTCGGTGGCGCTCGATCGCGATGTGGCCAGCGGTTATAGCGCTACTGAGCTCGTTGGCACTTTGAATAAGTTCGCTTCCAAACCGCTGACAGTTGCGTGGAATGGCGCGACGCATCAAGCAAGAAGGCGCTTGTGATGAAATTGATCGTTCAACGCTTGACCTACGGCGGCAGCACGCCAACGGCCAGCATCTGGAAACTTCTGGTTCAACATCGTCACCCCCTGATGCTCCTCTGATGCCAGCTGGCATCTAGGGCAAGCCGCTGGCAAAGGCCGGCGGCTTGCCTTTTTTTGTGTATCTACGCAGCTGGCCTCGCATATCGCTCTTGAGCGAACCCGCCAGACGCTGCGCGCCGCCGTGACGAACATTGACCGCTATCAATACGCACCGCCGATCTCCGGCGGAGAATTGGCACGCCCTACTGAGGCCCGCGTACAACTGGCGGCGCAGCTATGCGACAATGCGCGCCAAATTCCGGTATGAACCCCGCCTCTATCTCTCAGCAGCTAGGCCCTAGTGCATAGATGTTGCTGTCCAATTTTGCCCGCTGGATCAGCTCACGCCCTGACCGGAGTGAGCTGGACGCGCTGAGTATTGGTCGCGAATCGGTCTCAACCGCCCCAGCCAGTCGCCCGTTATTGATAGGTAAGACCTTTGATTTCCACCGCTAATATCACC	d__Bacteria	p__Pseudomonadota	c__Gammaproteobacteria	o__Pseudomonadales	f__Pseudomonadaceae	g__Pseudomonas_E	s__Pseudomonas_E insulae	0.65881	4869730	99.3
FREE087795	5	igr_000346	FREE087795_c1	878583	878930	CO_R	prfB	Peptide chain release factor RF2	C	16	0.71654	0.415767	0.000219999	0.0521002	FALSE	CATGAT	TATCTT	161	183	GCGGGACAGCCGCCAGACGGCCTGCTGCGGGGGGCGGGCAACTGGGGTATACTCCGCGGCTTTTCACAAGTTCCGCCTGCGAGTGCTGCCCTGCCATGGAAATCAACCCGATCCTCAACAGCATCAAGGACCTGTCCGAGCGCACCCTGACTATTCGGGGGTATCTTTGACTACGATCAAAAGCATGATCGTCTAGTCGAAGTAAACCGCGAGCTCGAAGACCCGAACGTCTGGAATAATCCGGAATATGCGCAGAACCTGGGCCGCGAACGCGCTCAGCTGGCGCTGATCGTCGAAACCCTGGATGACCTGCACGGCAGCCTCGCCGACTCCCGCGACCTGCTCGAC	d__Bacteria	p__Pseudomonadota	c__Gammaproteobacteria	o__Pseudomonadales	f__Pseudomonadaceae	g__Pseudomonas_E	s__Pseudomonas_E insulae	0.65881	4869730	99.3
FREE087795	6	igr_000326	FREE087795_c1	835611	835845	CO_R	btuD_3	Vitamin B12 import ATP-binding protein BtuD	C	18	1.31916	0.409631	7.33328e-05	0.0601485	FALSE	TATAGT	TTGCTT	128	152	GAGTCGGGCCACCGTCTGGCGCGAGGTGCGCCCCGGCACCTCGCGCGACGTCCTTTGCCGGCCCGATCAGCCGCCTGGCGCGCAAGAAAATCCCGCCTGTTTTGCAACTTTCCGAAACTTTGGCTGTCTTGCTTAGCCGCCAAGGGACTCCTTATAGTCCCGCCGGCTTTTCAGCGACCCATCTTGCTGTGCGTGCGGGTGGCGGGGTGGGTCTTCATCGTGATGGTGAGAGACC	d__Bacteria	p__Pseudomonadota	c__Gammaproteobacteria	o__Pseudomonadales	f__Pseudomonadaceae	g__Pseudomonas_E	s__Pseudomonas_E insulae	0.65881	4869730	99.3
FREE087795	7	igr_000168	FREE087795_c1	428526	428654	CO_F		AAA domain (dynein-related subfamily)	C	18	2.02356	0.393894	2.66665e-05	0.0703344	FALSE	TATAGT	TTCACA	30	54	GCCATTCAATGACTGAATACCGCCCCTGCGTTCACAGTCGCCCAGCTGGCGCGGTATAGTCGGCCCCTACCCAATTACTGAACCGCCCGGTTTGCCCCAGCGCGCGTTACCGTTCCGAGGATTCTCCCG	d__Bacteria	p__Pseudomonadota	c__Gammaproteobacteria	o__Pseudomonadales	f__Pseudomonadaceae	g__Pseudomonas_E	s__Pseudomonas_E insulae	0.65881	4869730	99.3
FREE087795	8	igr_001688	FREE087795_c7	175470	175788	CO_R	mglA	Galactose/methyl galactoside import ATP-binding protein MglA	C	17	-0.0933008	0.371367	0.00227998	0.0426246	FALSE	TTTGCT	TTTTCT	250	273	GCGGAGGCGGCTCCGCCCGCCCCCTCACCGCAACCCTCTCCCCGCCGGGGAGAGGGAGCAACTAGCACTCCGCACTCAACCGCTCGCCGAGCGCCACGACCGGCCGGTCGTCCGCCTCCGGCGATAATCGTCCGCCCGCCCCCTCACCCTCCGCCCCGTCGCTGCGCTACGATTCGCCACCACGCCCCAATTACGTGCACGCCCGTACCGACCCATCGGTGCGGATCGGCGAGCCAGGCCACCCGCGGGATTTTCTGACCAGCTGGCCAGCTTTTTGCTTTTGTTGGGGACACGCGGCCTCCCTGAGTTAAAAGCACCC	d__Bacteria	p__Pseudomonadota	c__Gammaproteobacteria	o__Pseudomonadales	f__Pseudomonadaceae	g__Pseudomonas_E	s__Pseudomonas_E insulae	0.65881	4869730	99.3
FREE087795	9	igr_001804	FREE087795_c7	432343	432488	CO_F	obg	GTPase Obg	C	18	1.13949	0.369043	0.000159999	0.0791032	FALSE	AAATAT	TTCTGA	47	71	TCGCGATGCTGCTGGAAAAGCCCTGTCTCGCGACGGGGCTTTTTTGTTTCTGAAGTCGTGAGGCTTTTGCAAAATATCCGTGCATGATTTTGCAAAGGCCTTATGTTCCATGTGTTATCTGGCCCGCCAGTGCGGGAGGCAAAGCG	d__Bacteria	p__Pseudomonadota	c__Gammaproteobacteria	o__Pseudomonadales	f__Pseudomonadaceae	g__Pseudomonas_E	s__Pseudomonas_E insulae	0.65881	4869730	99.3
FREE087795	10	igr_001586	FREE087795_c6	448933	449145	CO_F	metN	Methionine import ATP-binding protein MetN	C	17	1.75594	0.364232	0.000913327	0.00707516	FALSE	CAAAAA	TTTTCA	46	69	GTCGCGCGCCCGCCCAGCGGCGGGCTGCCGCTTATCGGCTTATGCCTTTTCATGAGGCAAAGCGGATAACAAAAACTAAGATTGCATAAGCGGTCGGGCTAGAATGCGCGCCTTCGGCCAACCGCCTACAGTCGTTTGAGCCCCTCGGCCCCTGCCGCACCCGGCATCCAGGGCCACGGGCGCCTTACCCCGCACCCATAAGGTTCGTTTGCA	d__Bacteria	p__Pseudomonadota	c__Gammaproteobacteria	o__Pseudomonadales	f__Pseudomonadaceae	g__Pseudomonas_E	s__Pseudomonas_E insulae	0.65881	4869730	99.3
animal074815	1	igr_000001	animal074815_c1	1523	1950	CO_R	ybhF	putative multidrug ABC transporter ATP-binding protein YbhF	B	16	0.268488	0.563774	0.00285998	0.000373331	TRUE	TGTGGC	TGGACG	127	149	ATTATTAGATACCTTTTTAGATAACTATATTGGTTAAAAAGTGGAAAATATAGCACAATATATGAAGAATAAGGACATAATTAGGAAGATTATCGCAGAAAATATGCAATTAAATTCCATGTGGGAGTGGACGCAAGTATAAACAGTGTTGTGGCAAATAAGCTCGCAAAGCCTTATAAATAAAGGACTTGCGAGCTTTTTGCTACTTACAATTTTTAGGTAATTTTTCATAAAAAAAGGCTTCTAGATAAGCTTTAGATAAGTTTTTTTATCAATTTGGAACATTTTTTTTGGATTGTAAAATAAATATATTACAATCTCATAATGTGTTTACTTTTAAGAATAATAAGTGAAGAAAGGAATGGCTATTGTTAAATCTGAAGTATTAGAAGATACTATGGATAAAATAATGCCAGATAATAAATAAT	d__Bacteria	p__Bacillota	c__Bacilli	o__RF39	f__UBA660	g__RUG13868	s__RUG13868 sp902793375	0.25864	1588220	88.22
animal074815	2	igr_000249	animal074815_c2	116617	117233	CO_R		hypothetical protein	C	16	0.493619	0.547281	0.000539996	0.019222	FALSE	TAAGGG	TTGCTG	579	601	AAAAGAAAGATAGTCTTTCTTTTTTTAGAATTAATATTTTAATTATTAGAGGTTTGTATGAAAAATGAATAGTTGGATGAGAAAATAAATTAGATACTTTAAATAATATCTTTTTTTCAACTATCATGAGTCATAATGGATACTGAAAAAACCAAAAAAATAAATGATAATTAATCGTGATAAAATTTATGAATACATTTCATTAAATAAATATCTAGAATTTGAAATATGATAATAAAAAAGAAAAAGAATAATTACTTTTTCTTTTTTTATTCATCTACCCATATACTTTTTTAGAAATAGAATTATAAAAAAAATTTAACTAATTCATTAATATTTTTAAAATATTTAAAAAAAAATGTATTGACAAATATTATAAACGATAGTATTCTTATTTTTAACAAATCAAAAAAGGAAAAGTATGTATATGGGTAATTATGTTTTGTATAACATTTTTAATTTTATTGTAGAAAACATAGTTGGATGCTTGATTTGCTCTAGCTCATTATTCTTATGCTGCTTGATTAAAAAAATATTTAATGTGTCTCAAAACGGTAATTGATTGTGTATAATAATTGATTGCTGTTTTTTTGTACAATAATAAGGGAAATGATAAT	d__Bacteria	p__Bacillota	c__Bacilli	o__RF39	f__UBA660	g__RUG13868	s__RUG13868 sp902793375	0.25864	1588220	88.22
animal074815	3	igr_000270	animal074815_c22	6972	7111	CO_R		putative protein	C	17	-0.492933	0.546778	0.00299998	0.137834	TRUE	TATAAT	TTGATT	93	116	AGTTGTTAATTTGATACATAAATATGTTATTGTAAAAGTCTTTGAGTAATCAAAGATTTTTTTTGTAAAAAAATGTAAATAATATTTAATAATTTGATTATATTCTTAAAAATTGATATAATTGTTTATAGGTGTTTAAA	d__Bacteria	p__Bacillota	c__Bacilli	o__RF39	f__UBA660	g__RUG13868	s__RUG13868 sp902793375	0.25864	1588220	88.22
animal074815	4	igr_000348	animal074815_c30	3255	3571	CO_F	nudI	Nucleoside triphosphatase NudI	C	18	1.43345	0.531516	0.000539996	0.00236389	FALSE	TATGGG	TCGCCC	136	160	TCGTAAGATTAAGATATCACGATGACATTGTAAAACAAATATGGAGAGATGACAAATATAGTTAAAAGTATCGCCCACGTAACTTGATGGTGGCTATAAAGCTAAAGACCACGCAACGTTACGGCGGTATTAAGATTCGCCCACGTAACGATACAGCGACTATGGGTTATGACCTTGAAACATCGCAGCGATATGCCATTTCGACCAAGTAAATCCACAGCAGTACAAGCCGCAATCAAAGCAAAAAACAATAAGTAAATATATTTATTATTTTAATAATATATGATAATATACATTAAGAAAAAGGAGTGAGTATA	d__Bacteria	p__Bacillota	c__Bacilli	o__RF39	f__UBA660	g__RUG13868	s__RUG13868 sp902793375	0.25864	1588220	88.22
animal074815	5	igr_000281	animal074815_c24	7952	8478	CO_F	infC	Translation initiation factor IF-3	C	17	0.0248159	0.529314	0.00299998	0.0173629	FALSE	TATAAT	TTGACA	353	376	CCTTTAATAGATTTGGAATTAGCCTCAAACTGCTTAGGTAAAATAAAAGAACAAGTAAATTCACTATTAGATTAAGAAAAAGCAATTATTGTTGCAATTTCATCTCATTTAAATGATATATCTGAATCTGAGGAAAAATTAAAAAATGGATTTAGAAATGGTATTGATTCTAATAAAAAAAGAAGAAAAATACCAAAATCAAATGATCAACCCGTTGATTCAAAAGAAATAAATGATGTTAAAAAAGAAAAAGTAGATGGTTTTAAAAGAATATTAGATGAGTTAACTAATGAAGAAAAAGATGCTGGATGGCAAGCAAAATATGGAAAAGGAAACACAAAAGCATAAAAGTGTTGACAAAATAATATAATTATTATATAATCTTAAACGTAATAAAAAAGGAAAGAGATGTATCCACATCCACCTGATTGCGCATAGCTTTAGGTCAAATGCCAAAAAAAATTATAGTGTTTTAAGATGGTATTTAGAGTGGATATATTATATCCACTTTTTTATATTCATTGGAG	d__Bacteria	p__Bacillota	c__Bacilli	o__RF39	f__UBA660	g__RUG13868	s__RUG13868 sp902793375	0.25864	1588220	88.22
animal074815	6	igr_000137	animal074815_c13	34125	34399	CO_F		hypothetical protein	C	18	0.219385	0.509899	9.99993e-05	0.232131	FALSE	GAAGGT	TTAATT	94	118	TAGTGTAAAAATAATATATCTTTAATATTTGACAAAAATTATAAAAAAAGATATTATATCTTTTATAAAGCAATGAATGAGATTAGTAGAATAATTAATTATTTATAGAGAGTTAACGGAAGGTGTAAGTTAACAATAATATTATTTGAATCTACTCATGAGTGAAATATAAAAAGTATTTCCGGTGAAAGCCGTTATCAAAATTAAGACCAAAGTAGGATGGTACCGTGTTTAATCACTCCTATATTATGGTCTTTTTTTATTTAGGAGGTAGT	d__Bacteria	p__Bacillota	c__Bacilli	o__RF39	f__UBA660	g__RUG13868	s__RUG13868 sp902793375	0.25864	1588220	88.22
animal074815	7	igr_000032	animal074815_c1	116282	116472	CO_F	secE	Protein translocase subunit SecE	C	16	-0.055387	0.509434	0.00172666	0.0516511	FALSE	TACTTT	TTGACT	14	36	AAGTGGAATTTTTATTGACTACTTCAATTTTTATTCTACTTTTTTTGTTTAATAATATTTTTAATCTACTATTACAAAATCTTCCTAATACTTGATATTATAATAATTAATTGACATTTAAATGATTTTGTGTTAATTTATATGTAACACGAAAAGGTGTTTTTATTTTGGTTAAATAAGGTGGGGAGAAA	d__Bacteria	p__Bacillota	c__Bacilli	o__RF39	f__UBA660	g__RUG13868	s__RUG13868 sp902793375	0.25864	1588220	88.22
animal074815	8	igr_000170	animal074815_c16	2116	2370	CO_R	thrS	Threonine--tRNA ligase	C	16	0.844113	0.494722	0.00299998	0.0330557	TRUE	TATAAT	TTGCTA	2	24	ACTTGCTAAATATTTTAAAAGTGTTATAATGATTTCATAAATGCGATGATTAAGACATGATTTAAATAAATGTTTTTAAGAGAGTTGTCGTTAGGTGCGAGACAATAAACTATATTTAAATTACTACTTATGAGCAGATCTCGAAAGAGAAATCCGTGCGCTACGTTACAGCATAATTAAGTTAAACCAAGGATGGTACCGTGTTTATTCACTCCTACATTATTTGTAGGAGTTTTTTATTTGTAGGAGGTTATT	d__Bacteria	p__Bacillota	c__Bacilli	o__RF39	f__UBA660	g__RUG13868	s__RUG13868 sp902793375	0.25864	1588220	88.22
animal074815	9	igr_000193	animal074815_c17	7414	7691	CO_R	pheS	Phenylalanine--tRNA ligase alpha subunit	C	18	0.428688	0.490792	0.000246665	0.0628162	FALSE	TAGCGC	TAGGCA	159	183	TTATAAAAAATATTTGCAAAAAAACTATATATGATATATAATTACATATAGATTTTGTATATTGATTGCGATGATTAGGAAGTAGTAGTAAAAGTACTATCTTTAAGGGAGCTAGGGTAAGTGAGAACTAGTAAGAAAAGTATTTATGAATTCGTCCTATAGGCATTTATTAATAGTAAACGGTAGCGCGTTATAGCTAATGAGTATAAATTAAGGTGGTACCACGAGCACTTCGTCCTTTGGGATTAAGTGCTTTTTATTTTGAAAGAAGGGATAAT	d__Bacteria	p__Bacillota	c__Bacilli	o__RF39	f__UBA660	g__RUG13868	s__RUG13868 sp902793375	0.25864	1588220	88.22
animal074815	10	igr_000302	animal074815_c3	22671	22780	CO_R	htpG	Chaperone protein HtpG	B	17	0.228678	0.458338	0.00747328	0.000419997	TRUE	TAACAT	TTGACA	50	73	TTATTAATTTGATAATTATTTTTTTTATTTTAATATATTAGCACTTATAATTGACAAGTGCTAAAAATAGTGCTAACATTATTTATGTATATAGAAAAGAGGAGATTAAA	d__Bacteria	p__Bacillota	c__Bacilli	o__RF39	f__UBA660	g__RUG13868	s__RUG13868 sp902793375	0.25864	1588220	88.22
FREE089667	1	igr_000057	FREE089667_c2	85097	85242	CO_F	pglK	Protein glycosylation K	C	17	-0.648201	0.401656	0.00884216	0.0548038	FALSE	TAAGTG	CGGGAG	104	127	AGCAACTAACATTTTATGAATCCTAAAGTTACAGCATTAGTTCCTGTTTATTGTCGAACTACAAAGTATCTTAAAAGAGCTATTTTGATTGTCTTGTAATGCATCGGGAGAAAATACTAAATTTAATTAAGTGACGAATCTAGCTA	d__Bacteria	p__Pseudomonadota	c__Gammaproteobacteria	o__SAR86	f__D2472	g__SAR86A	s__SAR86A sp902560315	0.31891	1082665	63.47
animal111139	1	igr_000982	animal111139_c73	6560	6877	CO_F		Do family serine endopeptidase	C	17	0.456138	0.608807	0.000826661	0.0257019	TRUE	TACGGT	TTCACC	81	104	CCCAATTCAACTTATACTCCTTTCTATATAATATCTGCTCTTGACGGTAACAAAAAACGGTTAACCGCCAGGAATGTCATGTTCACCTTGCTGTAACCTGCTGCTACGGTATGTCAAAATGTCATTATTTGTTATCGTGCAAGCCTTCAATGTAAAACTAATTAAAAAGAGCGCATTCATCATTTAATTATTTTTAAAAACAATGGCACAACTATTGCTATTGTCATTTTTCGTTGTACTTTTGGCACACGATTTGAAAAGTTAAATTTAACACTTGCAAATTTTAAAAACGACAATAAATTAACAAAAAGGAGACAC	d__Bacteria	p__Bacteroidota	c__Bacteroidia	o__Bacteroidales	f__Muribaculaceae	g__Sodaliphilus	s__Sodaliphilus sp902772455	0.52093	3153647	72.65
animal111139	2	igr_000721	animal111139_c48	4990	5189	CO_F	lon	endopeptidase La	C	18	0.342298	0.54969	0.00114666	0.0799755	TRUE	TAACGG	TTGATT	18	42	GAGACCTGAAAACGTCTATTGATTATTACAAGCGGCATCTGCTAACGGGTGCCGCTTGTAAATTTTCTTAAATTGAGGTTCAGATTGGATTTAATTCAGTGGTTTTTTTGTATCTTTGCCCGCTCATTTGAGCGAAATCAATTCACAGGAGTCTATAGACTAAAAATATGTTCGATTTTTTAGAAAATATTGATGCCGAA	d__Bacteria	p__Bacteroidota	c__Bacteroidia	o__Bacteroidales	f__Muribaculaceae	g__Sodaliphilus	s__Sodaliphilus sp902772455	0.52093	3153647	72.65
animal111139	3	igr_000334	animal111139_c20	20262	20424	CO_F	priA	primosomal protein N'	B	16	0.306427	0.506874	0.000893327	0.0137399	TRUE	TATAGT	TTGTTA	58	80	ATTGATATTCATTAAATTATATACCTATTTTTAAAGTAATGATTTTGTCTAATTTTAGTTGTTATAATTTGACAAGTTGATATAGTAATTTATACGTTATTTATTGATTATCATTGTAAATAATTCTTAATCTTAAAGTAATCGTTTAAATTTCATCAAAAAT	d__Bacteria	p__Bacteroidota	c__Bacteroidia	o__Bacteroidales	f__Muribaculaceae	g__Sodaliphilus	s__Sodaliphilus sp902772455	0.52093	3153647	72.65
animal111139	4	igr_000745	animal111139_c5	40021	40916	CO_F		ABC transporter ATP-binding protein	C	18	-0.42863	0.506632	0.00195999	0.0786667	FALSE	TAAGAT	TATATA	740	764	GTACCCGTCTTTACTTGCGTATTATCATTTTTTCCCTCTTCCTTTGCGAGGGGAGTATTCAATGAACCATTCAACTATCTATTTTACATAATACAAATATTTATTTTTTTAGAGAGGATTATATTCTAATAATGAGTTACTCTATTTCTATTATTGACCGTGTGATTACTGCAATCGTGGCAAGATCTGGTTCCTGCTTCTCGTTTACTATTGCGATTTACAGATACTTCTTAGTGACTCTTGATTTAAAGCCGTCAATCTTAAACCTTCACCTACTTACTGACATTCAGGCTCAAATTATGTCGGCTACATGCCTTATAGCAACTAGACAGCTATTATTATTATTTAGTCCTAATCAGGTTGATTAAAACTGGATTTTCCCTGCCACGTATCAAATCAAGATCAAATATTGAATTCTCAGAGAGTTTAGAAACGGCTAAATCATGATGAATCCATGTCATGAATGCACTATAAGATGGATGCACCCAATTAGAATCGCAAGAATTACTTTGCTAGAGTAATTACTAAAATCAAAAAACATGGTTTCATAATTCAATTAATAAGCAAATCACTGATTATTAGTCTTTTTAATCATACTATTTAAAATAAAAATTTATATATTTTTTCATCGTATTTCTCAAATTGAAAGCATTATTTGAGAATTATCAACTTTAGCTCTTCAAAAATTCAATATTTTACATTAGATTCATTCTCTAATTATCACAAATTCAATATTTTAATATATATTATTTAAATTAAATTTTTAAGATATGGAAAATGACTCATTTCTCTGCTTGATTCAAGACACTTTTGCTTATTTTTTGTCACATTTCTTCTTATAATCGTAAAAGTTAGCTATCTTTGTTGCTCTAAAATCATCAAAATTGAATCATATA	d__Bacteria	p__Bacteroidota	c__Bacteroidia	o__Bacteroidales	f__Muribaculaceae	g__Sodaliphilus	s__Sodaliphilus sp902772455	0.52093	3153647	72.65
animal111139	5	igr_000903	animal111139_c64	9285	9683	CO_R	htpG	Chaperone protein HtpG	C	16	0.282673	0.493188	0.00104666	0.0252404	FALSE	TATATT	TTGCAT	344	366	TATAGTTTTAAGTTTTAAGTTGTTAGTTTTTAGTACGATTACTATCGCCTAAAAAAACATGAGATTATGGTATTATTACTAACAACTAAAAACTAAGAACTAAAAACTAAAGAAAAATGAATCGGAAGGATTTTGAGATTATGGCCCCTGTGGGCATTACCGATGCTCACCCGAAAGGTGACCTCTGAGTAACCGCCAGTGTCGCCAAGTGAGAGTGTAGCGAGAGCTTGGCATCACTGGCGGTAAAGCACCCAAACTAACCGTCGCCGGAGGCGACCCCAGAGCCCACATTCCTCTATTTATTTCTCTCAAACTCATGCACCCGCATTTCCTCCGTTATTCATTTGCATTTCCTTAAAATATCACTATATTTGCAACTTAATTCTAAATCCCATCATT	d__Bacteria	p__Bacteroidota	c__Bacteroidia	o__Bacteroidales	f__Muribaculaceae	g__Sodaliphilus	s__Sodaliphilus sp902772455	0.52093	3153647	72.65
animal111139	6	igr_000996	animal111139_c75	2504	2786	CO_F		ATP-binding cassette domain-containing protein	C	16	0.13485	0.486288	0.00110666	0.0385352	FALSE	TAAAGG	TTTTCA	78	100	CGACTAAACACATTTTTTCACGAGCCAGAGACTCAACATCAAGAGTCCCTGGCTCTTTTTTTCTGGAAATTTTTGTAGTTTTCAACGGGTTGATGACGTCTAAAGGGCAAGAGTTGTTTATCTTTGCAACTAACAACTAACAACTAAGGACTAGAAACTAGGGACTAGAAACTAGGGACTAGAAAGGTGGTGCAAGCCGAACGCAATGAAAGCTTGCTTTCAATTGCTGAGGCGCAGCCCACCTTGCACGAGCAAAGCGAGTGAAACTAAAAACTATAATACA	d__Bacteria	p__Bacteroidota	c__Bacteroidia	o__Bacteroidales	f__Muribaculaceae	g__Sodaliphilus	s__Sodaliphilus sp902772455	0.52093	3153647	72.65
animal111139	7	igr_001148	animal111139_c97	3673	4019	CO_R	metG_2	methionine--tRNA ligase	B	18	0.042412	0.45977	0.00435997	0.0213332	TRUE	TAAATT	TTGATC	230	254	CCACCTCACCAACAATTAATTAACCACACTGCCGTATTTTTTATAGAATTCTATAAAAACTGCGGGCCGTGCAACGTGCTATAACAACACGAATGGCCATAAAAAATATTCATGACCATTCATGGTCATTCGTGGCCATTCGTGTTAAATTCATGCCATCAACCCGGTGTGGCTGGGGTCAAAAACACGAATAACCATAAAATCCCACGAATGGCCATTAATAAATATTTTTGATCATTGGTGGACATTCATGTTAAATTCTTGTCATCAAAAAATTGTCTTTTTTTTGTACCTTTGCAGGCTAATAGAGAAAATAACAACAAACTAAATAACAAGAGATAAGCCAA	d__Bacteria	p__Bacteroidota	c__Bacteroidia	o__Bacteroidales	f__Muribaculaceae	g__Sodaliphilus	s__Sodaliphilus sp902772455	0.52093	3153647	72.65
animal111139	8	igr_000432	animal111139_c27	16671	16910	CO_R	clpP	ATP-dependent Clp endopeptidase proteolytic subunit ClpP	C	16	-0.238694	0.457313	0.00189999	0.0685708	FALSE	TAAAAA	TGGCGC	97	119	TTTCCATTACCATAGCATTATAATAATGTGGGGCAGGGTAGTGACTCTGCTCCACATCATTATTTATATAATGTCTTTTTGTCATGTCGCTGACGATTGGCGCAGTTATTGTCACAAGCTAAAAACATGAAATAATTCTCATGTCATTAAAAAAGTTTCCCAAACCTGTGTGGGATTGAGAAAAAAATAGTATCTTTGAACAAAAATAATTATTCAACACTAGAAAAATAAGAGAATCAG	d__Bacteria	p__Bacteroidota	c__Bacteroidia	o__Bacteroidales	f__Muribaculaceae	g__Sodaliphilus	s__Sodaliphilus sp902772455	0.52093	3153647	72.65
animal111139	9	igr_000740	animal111139_c5	28416	28648	CO_F	dnaE	DNA polymerase III subunit alpha	C	16	0.218516	0.455599	0.00149999	0.031681	FALSE	TACCAT	CAGCAG	9	31	ACCATATTCCAGCAGTTATTAAAGTGGCTATTACCATTTTAATAACTGGAGGTCTAGAGTATAGAGAAATCTGACAAAACCTGCAATAGCCGTCCTGCATCCTGTCGGGCGGCTATTGTTGTACCAAGATGCATTGAAAGTCATTCACATTGTTAATAACTTTATTTTTGGGATTGGGAAAATAGCAGTAATTTTACAATCCGCATCTGTAACAAAAATTGAAGTAGAGAACA	d__Bacteria	p__Bacteroidota	c__Bacteroidia	o__Bacteroidales	f__Muribaculaceae	g__Sodaliphilus	s__Sodaliphilus sp902772455	0.52093	3153647	72.65
animal111139	10	igr_000458	animal111139_c3	32776	32962	CO_F	udk	uridine kinase	C	18	0.0388211	0.443374	0.000806661	0.105347	FALSE	TATTAT	TTGTTT	86	110	AATCAGAAATGCTTAGCGGCTTTAGGCTGTGCGTGAGGCAAGACAAACTGCGGCTCTACAATGCCAAACAAAAAAAATCGTTTTTTTTGTTTGGCATTGTGTTCGCCTTGTATTATCTTTGTCAGTTGGAATTGTGCCAAAGGGCACGATTAAGTATGAAGTATGACCTCTAAAATAAGTTAATGTT	d__Bacteria	p__Bacteroidota	c__Bacteroidia	o__Bacteroidales	f__Muribaculaceae	g__Sodaliphilus	s__Sodaliphilus sp902772455	0.52093	3153647	72.65
FREE037246	1	igr_000417	FREE037246_c6	405385	405737	CO_R	ndhA_1	NAD(P)H-quinone oxidoreductase subunit 1	C	16	0.411156	0.59383	0.000719995	0.02293	TRUE	TATCAT	TTGCAG	239	261	ACTTGGAGGATTGGTTCAATCTTTTGCAGATATGCTTAAACTTGTTTTTAAAGAAGATTACAGAGCAGGTGCTATAAAAAGAGAAGAGATTTTTTACAATAGCTCCAGTAATTGTTTTTGCTTGTGCTTATTTTGACATATATGGTAAATTCCTCTTGCTGATGATTTGACTATAGCAGATAGAACATTTATAATGCAAGGACTACCTTTTGATTTAGGTGTCCTTTGGTTTTTGGCTTTTGCAGGTCTTAGTGTATATGGTATCATTATTGGTGGTTGGGCTAGTAATAACAAGTATTCACTACTTGGAGGATTAAGAAGCAGCTGCACAGGTTATTAGCTACGAGGCTGCT	d__Bacteria	p__Campylobacterota	c__Campylobacteria	o__Campylobacterales	f__Sulfurospirillaceae	g__Sulfurospirillum_A	s__Sulfurospirillum_A [species 6735]	0.32205	2264828	96.75
FREE037246	2	igr_000214	FREE037246_c2	147357	147624	CO_F	rhpA	DEAD-box ATP-dependent RNA helicase RhpA	C	17	1.03209	0.50238	0.000619996	0.00801478	FALSE	CATACT	CCGAGC	131	154	TACCAACTTAAAACCTATTCAGTCAGTGTCACAGCTAAACACCAAGCTAATTTTAAGCTAAAACAGGTATAATGAGCACAATTTAGAACTTCATTATGAACTTCACAAAACCTACCAAGATTTGGAAATCTCCGAGCAAGTATGTAGGTTTTTGCATACTAGTTGCCGAGTTTTCACAATAAACCAAACTCAAAATTTTTATGTAGTAAAGACTCTCTTTACATGTATACTCTCATGAAGTTTTAAAAAATAAATACATGGAAAAAAC	d__Bacteria	p__Campylobacterota	c__Campylobacteria	o__Campylobacterales	f__Sulfurospirillaceae	g__Sulfurospirillum_A	s__Sulfurospirillum_A [species 6735]	0.32205	2264828	96.75
FREE037246	3	igr_000373	FREE037246_c6	263478	263667	CO_R	obg	GTPase Obg	C	17	0.68206	0.462909	0.00053333	0.0303045	FALSE	TATACT	TAGCAA	139	162	TTTTATAGGCGGGTTTTAAACTCGCCTCCTCTTTTTTAGGAGATTATTTATAATCTCTACATGTAGATATTACAAATAATTTAAAATAAAATAAAACAAAATTTCTAGGCTAAACAGATTATGTGCAAAGTGGTGGCTTTAGCAAGAGGAATTTTTAAGGAATATACTTCCTTAAAAAGGAGATAAAAAT	d__Bacteria	p__Campylobacterota	c__Campylobacteria	o__Campylobacterales	f__Sulfurospirillaceae	g__Sulfurospirillum_A	s__Sulfurospirillum_A [species 6735]	0.32205	2264828	96.75
FREE037246	4	igr_000234	FREE037246_c2	226726	226837	CO_F	fliQ	Flagellar biosynthetic protein FliQ	C	18	0.585592	0.44899	0.00830661	0.0182929	TRUE	GAGGAA	CTGACC	43	67	ATGCAAAAAAGTTTAAAGTTTTCACAGAAACTTAAGTTTTGCCCTGACCCCTTTTTTACTTCAGTGCGAGGAATTAAACTTGGGCTTAGCTCAAGTTTAAGGAGACAGTAAA	d__Bacteria	p__Campylobacterota	c__Campylobacteria	o__Campylobacterales	f__Sulfurospirillaceae	g__Sulfurospirillum_A	s__Sulfurospirillum_A [species 6735]	0.32205	2264828	96.75
FREE037246	5	igr_000478	FREE037246_c9	104069	104155	CO_R		ATPase family associated with various cellular activities (AAA)	C	18	0.220497	0.441285	0.000486663	0.231035	FALSE	TATCCT	TTTAAA	31	55	GGCAAATTTTAAAAAATTCGTTAACTTTTTATTTAAAAATCAGGAGTATACTTTTTATCCTTCAAAAAAGTCTTAAGGATAGATTTA	d__Bacteria	p__Campylobacterota	c__Campylobacteria	o__Campylobacterales	f__Sulfurospirillaceae	g__Sulfurospirillum_A	s__Sulfurospirillum_A [species 6735]	0.32205	2264828	96.75
FREE037246	6	igr_000252	FREE037246_c2	303842	304025	CO_R	torD	Chaperone protein TorD	C	18	0.130869	0.420264	0.00157999	0.037624	FALSE	CACCAC	TTGCAA	8	32	TACAATTTTTGCAACAGATTTTAAATCTCCACCACCACCTAAGAAGAGCTTTTTTAAAGGTTGTTTATAAAAGTGAAAGATAAACAAAGAGTCTATATATATGCTTTTTTATCTACTATTTTCAAAGATGTGATGGATAAAAAACTTATAGAGGATATAAAAAAGTAGCAGTGAGCTTTTGGAA	d__Bacteria	p__Campylobacterota	c__Campylobacteria	o__Campylobacterales	f__Sulfurospirillaceae	g__Sulfurospirillum_A	s__Sulfurospirillum_A [species 6735]	0.32205	2264828	96.75
FREE037246	7	igr_000451	FREE037246_c9	12079	12191	CO_R	gyrA	DNA gyrase subunit A	C	18	1.04479	0.410798	0.00053333	0.0247788	FALSE	TAAGGG	TAGACC	38	62	CAAAATATACTCCAAAATTATCAAAAAAGTTAAAAGTTTAGACCTGACCCCTTTTGGGGGATTAAGGGGGGATTGGGTAGAATATAGAAAAATTATATAAAAGAGGTTAGTTT	d__Bacteria	p__Campylobacterota	c__Campylobacteria	o__Campylobacterales	f__Sulfurospirillaceae	g__Sulfurospirillum_A	s__Sulfurospirillum_A [species 6735]	0.32205	2264828	96.75
FREE037246	8	igr_000032	FREE037246_c11	92513	92657	CO_F		hypothetical protein	C	16	0.711589	0.406278	0.00222665	0.00942256	FALSE	TATACA	TGGGTA	48	70	TGAAGAAGTTTTTTGGGTTTTTCTTGTAACTCTTTTTATAGTTGGATGTGGGTATAGACCATCTTCTTCTTATACACAAGAAGTTTTAGGTGAAAGAATTTATGTAGATGTTAGTATAAGTAGAAAAGATCCAAAAAATAGTGTT	d__Bacteria	p__Campylobacterota	c__Campylobacteria	o__Campylobacterales	f__Sulfurospirillaceae	g__Sulfurospirillum_A	s__Sulfurospirillum_A [species 6735]	0.32205	2264828	96.75
FREE037246	9	igr_000544	FREE037246_c9	384117	384272	CO_R	dnaN	Beta sliding clamp	C	17	-0.135796	0.393505	0.00393997	0.0716549	FALSE	TAAAAA	TTTTCA	50	73	TTGTAAGTTTATATGAAATATGTGAAAAGAAGTGAAAAACTGTGAAATCTTTTTCACTAGCCCAAAGTACCTGTAAAAAGGGTTCAAAAGCCTATTTCACTTTTTCAAGGTAAACTACTACTTTTACTATATTTATAAATAATAAAAGGAGAAAAA	d__Bacteria	p__Campylobacterota	c__Campylobacteria	o__Campylobacterales	f__Sulfurospirillaceae	g__Sulfurospirillum_A	s__Sulfurospirillum_A [species 6735]	0.32205	2264828	96.75
FREE037246	10	igr_000472	FREE037246_c9	74885	75125	CO_R	mnmC_1	tRNA 5-methylaminomethyl-2-thiouridine biosynthesis bifunctional protein MnmC	B	17	-0.184826	0.385663	0.0049533	0.0258665	TRUE	CAGTGG	TGTCCC	89	112	ATATGAGATACTATCTTTCCTATAAAGAGTACATGAAAAAGAGGTATAAATCGCCTCTTTATTCAATCCCAGTTGATTTGGAACTTGGCTGTCCCAACAGAAGCAGTGATGGCAGTGGAGGATGTAGCTTTTGCCCAGCAAATGGTGCAAGGGCTGTTCAGAGTCTAAATGCCAAAACACTAGAAGAGCAGATAAAAAAGGGGGTTGAATTTGCCAAAAAAGATATAATGCCAAAAAGTTT	d__Bacteria	p__Campylobacterota	c__Campylobacteria	o__Campylobacterales	f__Sulfurospirillaceae	g__Sulfurospirillum_A	s__Sulfurospirillum_A [species 6735]	0.32205	2264828	96.75
animal140555	1	igr_000664	animal140555_c47	3147	3236	CO_F	recA_2	Protein RecA	C	18	2.32943	0.565491	5.99996e-05	0.017828	TRUE	TATAAT	CAGAAG	33	57	TGAGCTTAGAGCTTGGAGCTTAGAGCTAAAAGCCAGAAGCTCAAAGCCAAAATATGATATAATTAACCCATACGAAAAACAGGAGAAAAC	d__Bacteria	p__Verrucomicrobiota	c__Kiritimatiellia	o__RFP12	f__UBA1067	g__UBA1067	s__UBA1067 [species 0698]	0.61843	4588408	65.58
animal140555	2	igr_000759	animal140555_c63	4788	4878	CO_R	ileS	Isoleucine--tRNA ligase	B	18	1.40292	0.485454	0.000286665	0.00098666	TRUE	TATAAT	TTGCAA	27	51	TCCGACGGGGAAAGACGTCGCATGAAGTTGCAATTTTGCCGCATTATGTGATATAATAGACGGTCAATTCCACAAGGAGCGGTATAAATAG	d__Bacteria	p__Verrucomicrobiota	c__Kiritimatiellia	o__RFP12	f__UBA1067	g__UBA1067	s__UBA1067 [species 0698]	0.61843	4588408	65.58
animal140555	3	igr_000651	animal140555_c44	11856	11978	CO_R	dnaX	DNA polymerase III subunit gamma/tau	B	17	0.664143	0.484342	0.000286665	0.0138732	TRUE	TATAAT	TTGAAT	85	108	CATTTTTCATTTCCACTTTTCCGGGTGTTTGTGATATGATACTCGTATGTGCGCTACCAGACGAAGATGCAAGATTAACGGAAGATTGAATTCCATCTTTTGTTGTGATATAATCTATAGCCA	d__Bacteria	p__Verrucomicrobiota	c__Kiritimatiellia	o__RFP12	f__UBA1067	g__UBA1067	s__UBA1067 [species 0698]	0.61843	4588408	65.58
animal140555	4	igr_000156	animal140555_c14	49610	49755	CO_R	htpG	Chaperone protein HtpG	B	17	2.04233	0.473813	5.99996e-05	0.00139999	TRUE	TATAAT	TTGCAA	109	132	ATTTTGCTAGGGACGCGTAGGAACGCGTCCCTCCCCGGGTTTGCTGCTAGGGGACGCGTGGGAACGCGTCCCTCCCCGGTTTTCATCCGCCGGCAGGCAAAACTCCGTTTTGCAATATCAGCCCGACTGTGCTATAATATCCAGTC	d__Bacteria	p__Verrucomicrobiota	c__Kiritimatiellia	o__RFP12	f__UBA1067	g__UBA1067	s__UBA1067 [species 0698]	0.61843	4588408	65.58
animal140555	5	igr_000333	animal140555_c20	37867	38178	CO_R	coaD	Phosphopantetheine adenylyltransferase	B	16	-0.0544612	0.46407	0.00453997	0.00344664	TRUE	TAAACC	TTGACG	137	159	TCCTTGTCTCCTGTTTCTATTCTCCAGCTCCAACTCATCGCTCCAACTATTCTCCATTCCTCCACAAAGGCGGTTGTCTCCTCCGAGACAGCCGCCTTTTGCGTGTTGGGCCTTGGCAAAAAGTCTGCGATACCCCATTGACGGGCGAGAGAGATTTGGTAAACCTAACAGCCGCAGTTTAGGTTATAAGAAGCCCCGTTCGGTTAGTCCGAGCGGGGCTTCTTGCTCTTCCAGGGCGGGGCTTGCTGCGTTCTGGCCATTTCGCGGCTTTGGGCACAGAAGGCCTGCGCCTTCTCGCCCCTGAGATTAAAG	d__Bacteria	p__Verrucomicrobiota	c__Kiritimatiellia	o__RFP12	f__UBA1067	g__UBA1067	s__UBA1067 [species 0698]	0.61843	4588408	65.58
animal140555	6	igr_000275	animal140555_c186	3949	4058	CO_R	mraZ	Transcriptional regulator MraZ	C	17	1.37083	0.437674	0.000286665	0.0344285	FALSE	TATAAT	TTGCCT	70	93	TTTGGTAATTGTGTGAAAAGTTTTGTTTTTGTCTAAAAAATTTCAAATAAAATTTTTTAGAATTTTTTTGTTGCCTTTTGGTGTCACAAGGTGTATAATAGTGGCACGAA	d__Bacteria	p__Verrucomicrobiota	c__Kiritimatiellia	o__RFP12	f__UBA1067	g__UBA1067	s__UBA1067 [species 0698]	0.61843	4588408	65.58
animal140555	7	igr_000530	animal140555_c32	23484	23669	CO_F	mcsB	Protein-arginine kinase	C	17	1.00999	0.387234	0.00113999	0.0275455	FALSE	TACTGT	TGGATA	133	156	TGACAACAAACTTTTGTTGTGGTAAAGTACCAGTAAACGCCCGTACTGACGAAGAGGTTGGATAAACGGAGGTAGTGACAACAAACTTTTGTTGTGGTAAAGTACCAGGAAACGCCTGTACTGACGAAGAGGTTGGATAAATGGAGGTAGTGACAATACTGTTTTGTTGTGGTATAATATTCGGAA	d__Bacteria	p__Verrucomicrobiota	c__Kiritimatiellia	o__RFP12	f__UBA1067	g__UBA1067	s__UBA1067 [species 0698]	0.61843	4588408	65.58
animal140555	8	igr_000580	animal140555_c37	6509	6719	CO_R	purN	Phosphoribosylglycinamide formyltransferase	C	17	1.22483	0.380962	0.000953327	0.00660502	FALSE	AACAAT	TATACA	34	57	GTTGCTCGCGTCGAGAATACTCTCTATTGTAAGGTATACAAGACACGGAAGGTGGAAAACAATCTTTTGTTGTGGTATGATACTTGTAAGTGCACGTTCTGACGAAGAGGAAAGATACACGGAAGTAGAGACAATAATGTTTTGTTGTGGCACGATACTCGTAAGTGTGCGTCCTGACGAAGATGAAAGATACACGGAAGTAGAGACAATA	d__Bacteria	p__Verrucomicrobiota	c__Kiritimatiellia	o__RFP12	f__UBA1067	g__UBA1067	s__UBA1067 [species 0698]	0.61843	4588408	65.58
animal140555	9	igr_000670	animal140555_c47	18481	18576	CO_F	pilT	Twitching mobility protein	C	17	0.845066	0.379644	0.00122666	0.0247788	FALSE	GAAAAT	TAGAAC	27	50	GGGGAAGTGTAAAGTGTAAAATGTAAATAGAACGGGCGAAGTGAAGAGCGGAAAATGTAAAACAACAGGAAAGTAAAACTCAAAAGGGGGGCGAAA	d__Bacteria	p__Verrucomicrobiota	c__Kiritimatiellia	o__RFP12	f__UBA1067	g__UBA1067	s__UBA1067 [species 0698]	0.61843	4588408	65.58
animal140555	10	igr_000791	animal140555_c7	9602	9726	CO_R		hypothetical protein	C	17	-0.27952	0.348924	0.00887327	0.0417173	FALSE	CAAAAG	TTGCAA	91	114	TTATGGAATTATGGGATTGTGGGATTATGGAATTATGGAATTGAGGGAATTATGGGATTGTGGGATTTGCCATTGGGGGATGAAGTGTTGATTGCAAAATGAGAAAACAAAGTCCAAAAGTGAAA	d__Bacteria	p__Verrucomicrobiota	c__Kiritimatiellia	o__RFP12	f__UBA1067	g__UBA1067	s__UBA1067 [species 0698]	0.61843	4588408	65.58
animal111992	1	igr_000094	animal111992_c17	1326	1666	CO_F		Pyruvate:ferredoxin oxidoreductase	B	17	-0.496661	0.533547	0.00295331	0.0208799	TRUE	TAAATT	TTGTTT	255	278	GAAGGAAATCAAAAACAGACAAGTTGAAACGCGAAAGGAGGGCCGACTCTTTTGTCGGACCCTCCCCTCACGTTTCAACTATTTATTTATGAGAGCCTCTGCACCCAGTTTCTCAACTCAGTCGCAGAGGACTTGGGATGCAATGTCATAACTTATAGTTTCATCCTTAAAACGCCTCGGCGCGAAAAAAGGTTGCCCTCCTTAGAGCTAAACAATGTTAAAAAAAGGATTATTCCCCCCTGAGCAAAATCAAATTTGTTTGTTTGGGAAAAAATTGCTAAATTTGCGGGATAATAAGAACAAACTTTTTTCTAAAACAACCAATCACTAAAAAACAACTC	d__Bacteria	p__Bacteroidota	c__Bacteroidia	o__Bacteroidales	f__Muribaculaceae	g__UBA3263	s__UBA3263 sp014802435	0.51941	1604580	63.79
animal111992	2	igr_000138	animal111992_c22	7335	8128	CO_F	recA	Protein RecA	C	17	0.18051	0.495694	0.000626662	0.0512018	FALSE	TAAACT	TATCAA	751	774	CCTTATGGAAATGCGGATTCCGATCCGCCGCCAACGCAAAATAGCCCGCAGCGCGGGCGACAGAACTTAGGCACGTCCGCCAGGGCGTGTATTGGCGAGAACGCAACAAACACAAAGCCGCATAGCAGCGACAGATATGTCGCTCCTACGGAGCTCACATGACAGCCCTCCCGATCCAATTACACGCCCTGACGGACGTGCCTACGCTCTTACGACCCGCAACGCGGACCTTTTCGCATAGACATGGTGGCGGATCGGAATCCGCCTTTCCATAGAGTGTCTAACCGGGCATCGTGGCGTCCCCGCCACGATAGAGCGCAAGCTCCACATCCCCCAATCCGATAACTATGGCGCTGACGCGCCACCGTGGCGAGGTCGCCACGGTGCCCGGTGGCTTACGCAAACACCGCCGCCACAGCAATGAGCCCGGAGTCCCCGCTATGGAAAGGCGGATTCCGATCCGCCGCCACCGCAAGGTAGCCCGCAAAAGATAGCCCGGAGGGCTTACACCACGGTTACCCCCCAGTCGCGAAGCCACTGGGGGACAGCAACATACACCAAAAGCGCCAACAACCCGGGAAGGGTTGCACCATTTCCTCGTCCCACAAGCAGAGGGCCGGTCGATAGCCTCACTCATTAACACACTACTAATCACCCGATTACACACGACACCGTACCCGGCTAACAAGCCTTAACAGTTTTTAACGAGGCGGGGAATTGTTTTTGCCCGCCATTTTTCGTAACTTTGCATTATCAAAATCATTTTATTCATTTTAAACTAAAGCTAATTAACT	d__Bacteria	p__Bacteroidota	c__Bacteroidia	o__Bacteroidales	f__Muribaculaceae	g__UBA3263	s__UBA3263 sp014802435	0.51941	1604580	63.79
animal111992	3	igr_000272	animal111992_c68	299	807	CO_F	glyQS	Glycine--tRNA ligase	C	16	-0.22755	0.489515	0.00118666	0.0685708	FALSE	TATTTT	TTAATT	353	375	CGACCATTCAACCGACTTGGGGCGCACGCTGACCGCATAACGGTCATTGCCGCGAGCCTTGCGGTTCTGGATGGTGAGAACTAACGCGTAGATGATGTGGATTACGAAGAGCAATCCGAGGCCCATAGAGGCCACCAGGGCATACCAGTTGGCGCCGAGGAAAAGACACACCTTATTATATGCGTCGGGCCAACAGATTGCCACTGCATTCATCAACACGTGAAACGTAACAAACAAGACAAGGCAAGCTCCGGTCAAAGCCATGACGAATTTCTTGCCTATGGACGAGTTAAATAACCACATGATAAAGAATGTTGGGTTTGTTTGTGATGATTAATTGAGTGAATTTTGATTTAATTTATCGGCAAAGTTAGTTATTTTAAATTGAAGAGGCAACTTTTCGGGGCGAAATTTCACGATTTTTCAAAAAAAAAGCGGATTTTGCGGTTTTTATGAAAATTATGCGTAAATTTGCAGTCTGAATTAAAAAAACTTTACCAATCTTTCAT	d__Bacteria	p__Bacteroidota	c__Bacteroidia	o__Bacteroidales	f__Muribaculaceae	g__UBA3263	s__UBA3263 sp014802435	0.51941	1604580	63.79
animal111992	4	igr_000275	animal111992_c7	9287	9397	CO_R		Alpha-L-fucosidase	B	17	0.2989	0.448596	0.00118666	0.00809995	TRUE	TATTTT	TTGGAA	32	55	GACCCCGTTCCCGATATTTCCGCTGAAAAAGTTTGGAAATTCCATGTTTTTTTGATATTTTTGCACAAAATTTTCCTTCTTGGCAAAAAATAATAAACCCAATCTATATCA	d__Bacteria	p__Bacteroidota	c__Bacteroidia	o__Bacteroidales	f__Muribaculaceae	g__UBA3263	s__UBA3263 sp014802435	0.51941	1604580	63.79
animal111992	5	igr_000306	animal111992_c9	9068	9546	CO_F	rpsD	30S ribosomal protein S4	C	17	-0.617413	0.423979	0.00389997	0.0516511	FALSE	TATAAC	TTGTTT	348	371	TCTCGGACTTTGCGCTCCGCGGGGCTTAACCCCGGGAGCGGGAAAAGAGAAGCAAACACCTATATTGACTGCCCAAAGCGGGCCATCAGCCTCCGCCTCGATGCCGCTTTCCTATTCTTTTCCCCGCCGCCTTGCTTCCTGATTTAAGGATAAGCACTGCGCGGACGAAAAAATTGACCATTCACAGATGACGTCACACTTCCCCTCTCAATGGTCGCGGCTGTCAGGAAAGCACCTTTTAAGCATCAACGGAGTCTACCGGCTCCCGTCAGGCTATCCGCCGAAGCCTCTCTCCCCGGGCCCCATAGGCAAATCACCAACGGACCCGACCGACGCTCTGACCGGACGTTGTTTCTTATTCCCGCCTCCGCTATAACATCAACCGCTCCCGCGGCGCACTGACGCAATATTTAAACCAACCCCTTTGGCCGCAACATAAGGCCAAAACTGAATTTCAAACATTCTCAAAAACAAGAAAA	d__Bacteria	p__Bacteroidota	c__Bacteroidia	o__Bacteroidales	f__Muribaculaceae	g__UBA3263	s__UBA3263 sp014802435	0.51941	1604580	63.79
animal111992	6	igr_000305	animal111992_c9	8193	8282	CO_F	rpsM	30S ribosomal protein S13	C	18	1.36049	0.405169	0.000293331	0.0289259	FALSE	TAGAAT	TTCAGC	4	28	CTCATTCAGCAATTTAGGCACGAAAAATTAGAATAGTTCAAAAATTTTTCGTACCTTTGCACCGAAATTTTTGAACCCCTAAAACAAAAT	d__Bacteria	p__Bacteroidota	c__Bacteroidia	o__Bacteroidales	f__Muribaculaceae	g__UBA3263	s__UBA3263 sp014802435	0.51941	1604580	63.79
animal111992	7	igr_000283	animal111992_c72	4741	4873	CO_R	rbfA	Ribosome-binding factor A	B	18	0.0534488	0.397481	0.00360664	0.00427997	TRUE	AAAAAT	TACCCC	0	24	TACCCCCCTCATCAGCAAAAATGAAAAAATTAAAAGTGAACGCTCTCAGCTAACATATTGGCTCGAAAATTTGTTATAAGAATACAACAGCATTTTTAATTTTTTCATTTTTTTACCCCGTTAACTATAAATT	d__Bacteria	p__Bacteroidota	c__Bacteroidia	o__Bacteroidales	f__Muribaculaceae	g__UBA3263	s__UBA3263 sp014802435	0.51941	1604580	63.79
animal111992	8	igr_000217	animal111992_c32	7408	7705	CO_R	spoT	Guanosine-3'%2C5'-bis(diphosphate) 3'-pyrophosphohydrolase	C	16	-0.623197	0.389225	0.00685329	0.0330557	FALSE	AAGAAT	TTGTAA	263	285	CCTAACCGCCCCATGTAGAGGCTGATTCCGATCCTCCTACATAGCATGATTCGACAAATGCGGGTATTTGAGGGAGCGGCAGAGTGTAAGCCCTCCGGGCTATTTCCTTCGGATGGAGTGCATTTCGCCTCAATTGGTTTTGTATGGTAGATTTGGAGCTTGCGCGTCACCAGAGGGACCGGGGGCGGCGGAGCGGAATCCGCCTGTCCATAGAGGCGGGAGAGGACTATTTTTGGGGAAAATTTTTGCGGGTGGAATTTTTTTTGTAAATTTGGGGGTATAAAAAAGAATTATATCT	d__Bacteria	p__Bacteroidota	c__Bacteroidia	o__Bacteroidales	f__Muribaculaceae	g__UBA3263	s__UBA3263 sp014802435	0.51941	1604580	63.79
animal111992	9	igr_000123	animal111992_c208	2851	2979	CO_R	nusB	Transcription antitermination protein NusB	C	18	0.732103	0.38103	0.000886661	0.0266241	FALSE	TAAAAT	TAGAAA	82	106	TCTTTTTTCTTCATGAAAATTGGGGCGCGATTTTTCGCGCCCTTTTTTTGCGCTTTTCGCGAACTTTGCGTAACTTTGCACTTAGAAAACAAAAAAATCGAACTTTTAAAATACTCAGATTCATAAGAT	d__Bacteria	p__Bacteroidota	c__Bacteroidia	o__Bacteroidales	f__Muribaculaceae	g__UBA3263	s__UBA3263 sp014802435	0.51941	1604580	63.79
animal111992	10	igr_000026	animal111992_c115	625	783	CO_F	recQ	ATP-dependent DNA helicase RecQ	C	18	-0.575082	0.37886	0.0096666	0.109157	FALSE	GAAAAA	TTTTTA	70	94	TATCTCCCCCTCCCGCTGATATACATTCGCCTCTCTCCTCATTTTGTCTAAAAACAACAGAATATAACTCTTTTTAAGTCATAATAATCCCGCAGAAAAAGAAATAGAACTCAACCTCTCTTTCTCAAACTGATTAATTCTCACATTATTCACGAACTT	d__Bacteria	p__Bacteroidota	c__Bacteroidia	o__Bacteroidales	f__Muribaculaceae	g__UBA3263	s__UBA3263 sp014802435	0.51941	1604580	63.79
FREE033140	1	igr_000086	FREE033140_c2	31500	31807	CO_R	gyrB_1	DNA gyrase subunit B	C	16	0.678022	0.508062	0.000253332	0.0353425	FALSE	TGGGCT	TGGATA	254	276	AAATAAACTCTTGAAATGCATTTTCTAAACATTATCCCTTTTATCCTAAGGATTTTTTAGCCAGAAAAAAACCATTTGAAGGAAGCCATCTTTAATTCTTTTGGATTGGATATTGGGTACCATAAATGTATTTATGTAACAGGATTGTATTTTTATTCATTAGGTTTTGAAAGATAAATAATCTAAGAGCCTTATAAACATTACAGGATATTGAAACTTCTCAACAATAAAATATTGCAATTTGTTAATTTCTTTGGATATAATCCATTCTAAAATTGGGCTTCAAATTATAATTTAGCATTGATTTT	d__Bacteria	p__Bacteroidota	c__Bacteroidia	o__Flavobacteriales	f__Flavobacteriaceae	g__UBA8316	s__UBA8316 sp002687665	0.37052	1668926	79.73
FREE033140	2	igr_000310	FREE033140_c7	31195	31318	CO_F	lon2	Lon protease 2	C	18	0.170884	0.444028	0.00155999	0.0632601	FALSE	TATAAT	TAGAAA	68	92	ATATAAATTTCATAATTGGCATAACAATTGAACGTAATTTATTTAAAGACTCTATTAATGAGATATAATAGAAAAATAAAGTTTAAATTCTATATAATATGACATTTTGACATAATAAATATGT	d__Bacteria	p__Bacteroidota	c__Bacteroidia	o__Flavobacteriales	f__Flavobacteriaceae	g__UBA8316	s__UBA8316 sp002687665	0.37052	1668926	79.73
FREE033140	3	igr_000011	FREE033140_c1	65708	65830	CO_R	ruvB	Holliday junction ATP-dependent DNA helicase RuvB	B	16	-0.326452	0.433481	0.00503997	0.00397331	TRUE	TAGCTT	CACCCC	6	28	GCAAAACACCCCTAAAGCTGCCTTTTGGTAGCTTTTTTTTAGAAAAAATTATTTCAATTGTCATTTTATCCTTCAGACAGTAGTTTTATGATCTAAGTGGTAAAACATATATCTTTGTTAGAG	d__Bacteria	p__Bacteroidota	c__Bacteroidia	o__Flavobacteriales	f__Flavobacteriaceae	g__UBA8316	s__UBA8316 sp002687665	0.37052	1668926	79.73
FREE033140	4	igr_000265	FREE033140_c54	7923	8097	CO_R	fmt	Methionyl-tRNA formyltransferase	C	18	-0.273653	0.38285	0.00258665	0.0998169	FALSE	AAAGAT	TTGTAA	22	46	TAATCTATTTGTAGAGTTGAGGTTGTAAATAAAACAAATCTAAAAGAAAGATACAGAGTGAATGTCAAATAGCTTTACAATTAATAACATAAAATGATTCCATTATGATAGTTTTGCATAATATGACGGAATAGAAAATAGTCTGATTGAATGAAATAAATCAGTTTTACCTCAA	d__Bacteria	p__Bacteroidota	c__Bacteroidia	o__Flavobacteriales	f__Flavobacteriaceae	g__UBA8316	s__UBA8316 sp002687665	0.37052	1668926	79.73
FREE033140	5	igr_000269	FREE033140_c57	8738	8828	CO_R	uvrA_2	UvrABC system protein A	C	17	0.469428	0.342799	0.00458664	0.107466	FALSE	TACAGG	TTTTCA	2	25	ATTTTTCAATTATTTTCTTAGTTTTTACAGGTGATAAGTTAAGATATCAGTCATTACAGAATTACCCTTTTAAATTATTATTTTTGCAAGA	d__Bacteria	p__Bacteroidota	c__Bacteroidia	o__Flavobacteriales	f__Flavobacteriaceae	g__UBA8316	s__UBA8316 sp002687665	0.37052	1668926	79.73
GUT216672	1	igr_000178	GUT216672_c144	21049	21546	CO_R		FAD-binding and (Fe-S)-binding domain-containing protein	C	17	-0.290298	0.573943	0.0043133	0.0215411	TRUE	GATGTA	TGGGTA	326	349	TATGGTTTTATAATTAATCTATCTTTAATAAGCATAATTTAGTAAAGCTCTCTAATGGTGATTCGTAAGCGTTTATCATTAGAGGGCTTTCTGTATTTTTAGCATTTTATAAAAGGGTATAACTAAAAGTCATAGAGAACTATAAATGAGAATGAAAAATTTAAAATATATAAATCATACTATTTTTATGCATAATGTTAGTAATGTATTTACTATAGAATTATAGGTAGTACGAATCGTTATTTAGAGAGGTTTTAGCATATAATTACTGACTATATCTATACATGCTTAATAAATAAGGATTCTTGATTGTATATGAGGAAAAATGGGTACATGATAATGCTAATGAGATGTACTTTCAACTGAGAGAATAAAAGGGTAATGCATATCGATTTTTATTAGAAGAGATATAAATTATGCATAATTATAGTGAGGAGAATGAGAACGGCGTATACTAAAAGTAATAGATTCCTTAAGAAAGGATAGGAGGAAATAGAA	d__Bacteria	p__Bacillota_C	c__Negativicutes	o__Veillonellales	f__Veillonellaceae	g__Veillonella	s__Veillonella sp934216375	0.38719	2004741	91.8
GUT216672	2	igr_000165	GUT216672_c139	1127	1380	CO_F		basic amino acid ABC transporter substrate-binding protein	C	17	0.607679	0.55273	0.000879994	0.0155002	FALSE	TATACT	TTGACA	184	207	GGCACATGAGGATTTTCTCATGTGCTTTTTCTTTTTATACATTTGTATATTATAAAATCTATAGAAAACCACTAATCATGGGAAAGTTTTTATACATAGGAGTAATATTTATACATACTATGTATAAAATTAAAATATAAATATAGGGATTTTGCGATAATATTAAAATTTATATACAAAATTATTGACATAATTATACTGAGTCTATATACTATTATAAAGTAGTAGTAAGTTAGAATAATGAGGTTGATAAT	d__Bacteria	p__Bacillota_C	c__Negativicutes	o__Veillonellales	f__Veillonellaceae	g__Veillonella	s__Veillonella sp934216375	0.38719	2004741	91.8
GUT216672	3	igr_000554	GUT216672_c68	5265	5918	CO_F		AAA domain protein	C	16	-0.54557	0.539734	0.00159999	0.0895181	FALSE	TAAAAT	TTGATT	541	563	CAGATGACAAAATTATATATGTAGATTTTATTTTGTATGATGATCAAAATGAGTTTGTTAAACATGTTAGTACAGGTAGAGTAAGTATATTAAAGGATGGAGTAAACTGGAAGATTATAGGTTATATACAATCAACAAAACCATTGCATGATGATTATATTGGTACTGTATATAATTTTATACTACCTTAACATAATTATTTGTATTTTTGCTTTATTGTTTATAAATTAGTTTAATATGGTTGAATAGTGATTTTTGATTTTATAAAATGTTTGGAAAGTTATAAGTGGGATTTTAGATATTTATATTAATGCGAATAGAAGGTTATCATAAAAGTTATAAGACTAGTTCACGTTGTATATATAATCTTGCTATTAATAGTTCTATTTATTTTTCTGATAATTTTGAATTATTTAGGTTCGATATATAAGTGAATGCTATTTACTATGAGTAATTAAAGATTATGATTATACAGTATATATACAAAAGAAACCACCCAAGAATTATGTCTTGAGGTGGTTTTAAATTTGGAATTCTAGAATTGATTTATGTAATTAAAGTCATAAAATAAAATGAAGGGATTTTCATGAAAAAGGTCGAATATATTTAGAGAGTTATATTAAATTATATTTGTATATAGTGGAGGTTAAATCT	d__Bacteria	p__Bacillota_C	c__Negativicutes	o__Veillonellales	f__Veillonellaceae	g__Veillonella	s__Veillonella sp934216375	0.38719	2004741	91.8
GUT216672	4	igr_000578	GUT216672_c7	10954	11414	CO_R	ileS	isoleucine--tRNA ligase	C	17	0.314733	0.491902	0.000459997	0.043984	FALSE	TGTGCT	TTGCGT	302	325	TAATTGTATTTACAATAAAGCCTACATAAGTAGGCTATTTCTTTTGCTTAATGAGGAAAAAAGTTTTGTTAAACTTAGAAATGAAGTATTTGACAATTCCCCCTCGTGAGTCCTATAATTATCTATTATATGAATATTGCGTTGAAAAAGACGGCATAGATCAGAATGGTTTAGTAGAGACCAAACTCATGGGCTGAAAGGTTTGGAAACTTGGATGTATGCGGATCACTTTGGAGCAAGCGGCAATGCCGCCGGTGAACACCGTTATATGTTTAAGTGGCTTTCACAGTTTACGTGATGAGTTGCGTCTTATGTGTTACAATCATGTGCTAGCATGGTGTGACAATCGCAGTTGCGGTGGCGTTAGCTTTCACAAGTAACGAGAGTCAGTAGGGTGGTACCACGGATATGACGTCCGTCCCTTCGGGGACGGGCGATTTTTTATGTAAAAGGAGCACATC	d__Bacteria	p__Bacillota_C	c__Negativicutes	o__Veillonellales	f__Veillonellaceae	g__Veillonella	s__Veillonella sp934216375	0.38719	2004741	91.8
GUT216672	5	igr_000531	GUT216672_c55	631	831	CO_F	murA	UDP-N-acetylglucosamine 1-carboxyvinyltransferase	A	17	-0.851101	0.481433	0.00242665	0.00293998	FALSE	TATACA	TATAAA	139	162	GAATAAAGCCCTGAAATATACTCAAAAATTGGACATAAATTTTTGAGATATATTCAGGGCTTTTTTTTCTTTGTATTTTCTCTCATTCTCTTGATGAGATATATCGAAAAATAGTATAATAACATTTAGTATATGACGTTATAAATACAAGGTCTTGTAGCTTATACAAGATGAACGATATAAAGTGTAGGAGGAATTCTG	d__Bacteria	p__Bacillota_C	c__Negativicutes	o__Veillonellales	f__Veillonellaceae	g__Veillonella	s__Veillonella sp934216375	0.38719	2004741	91.8
GUT216672	6	igr_000500	GUT216672_c48	12291	12517	CO_R		ATP-dependent Clp protease ATP-binding subunit	A	17	-0.255248	0.480056	0.00395997	0.00147999	FALSE	TATTTT	TTGTTA	67	90	ATTTAGTAGGATTGATTAAGTTTGTAATATAATGTAAAAAGATTACATTGTATTACAAACTTTTTTGTTGTTAGAATATAAAGTCAGAAATATTTTAAGAATTTATCTTTTGACTTATTGACTTTTTGACTTTTAAGAGTTATTATAATGCCATAGGGTAAATAAACCCAGTAAAAATAATATTAGTCAAATAGTTAAACTCTATGATGTATGAGGGGGTAAAATAT	d__Bacteria	p__Bacillota_C	c__Negativicutes	o__Veillonellales	f__Veillonellaceae	g__Veillonella	s__Veillonella sp934216375	0.38719	2004741	91.8
GUT216672	7	igr_000653	GUT216672_c88	12501	12708	CO_F	typA	translational GTPase TypA	C	18	0.360552	0.478135	0.00395997	0.00754508	FALSE	TATTTT	TTGCCA	55	79	CGCGTAAATAGGTTTTTGTCCTAAGATGAGTCAAAAGTATAATCGAATGTTGAAATTGCCATGATTAGAATAGGTGTACTATTTTGACTTTTTTCTATAGACTGCGTTATAATTAACTGTTGCCATTTTTGGAAAATATACCTACATAGCTACTTTCACAGAGGCTATGTGATATAGAATATACTGAAAGAATTAAAGGGAGGATCTT	d__Bacteria	p__Bacillota_C	c__Negativicutes	o__Veillonellales	f__Veillonellaceae	g__Veillonella	s__Veillonella sp934216375	0.38719	2004741	91.8
GUT216672	8	igr_000432	GUT216672_c31	836	1129	CO_R	sufC	Fe-S cluster assembly ATPase SufC	C	16	0.798733	0.475002	0.00401997	0.00189155	FALSE	TACCGC	CGGCGG	181	203	TTTAATATTGAGAATCGAATAGGATGAGAATTAATATTAATAAAAACCTATCAATATATGTAATACTTGATATTCTTTTAATTCCTGTATATTTTAGTAGGAATATCTTGCTATCATTTAGATAAGAATGTATAATGAGTGTAGATTGTTATGCACATACTTGCTAAGTTGGCGAGAATTACGGCGGTATTCACGTTAGTGCGTACCGCCTTTTTATATGTGTCAGTATATACGTTTTATATATAATGAGTGTATGTTTCTTATGGTTACATACAAATAAAAGGAGTGAACATT	d__Bacteria	p__Bacillota_C	c__Negativicutes	o__Veillonellales	f__Veillonellaceae	g__Veillonella	s__Veillonella sp934216375	0.38719	2004741	91.8
GUT216672	9	igr_000665	GUT216672_c9	3378	3696	CO_R		aspartate kinase	C	16	-0.500258	0.469293	0.00316665	0.043078	FALSE	TAAAGT	TTTACA	59	81	TTAACTAAAACAACTAATAAAGACCAGCCCGAGGGCTGGTCTTTTTGCATATCTATGTGTTTACATAGCTTAATAATGAGGTAAAGTTAAACTTTCAATAGTAGATATTTAATGGCATTATGGCTAATACATGTTAGGATTATTTAATGCATATTCATAATATTATAAACATATTATTTGATTTTTAGTGTCCGCATAAAAAGGAGCTTTGTATCACTCCAGTGGATTAATTGCTGTATATCCCTTTACAGTGCTATTTGTTTGTGGTAAAGTATATGCATATTGATATTTAGTAAACATAGTTAAATGAGGGATTATT	d__Bacteria	p__Bacillota_C	c__Negativicutes	o__Veillonellales	f__Veillonellaceae	g__Veillonella	s__Veillonella sp934216375	0.38719	2004741	91.8
GUT216672	10	igr_000503	GUT216672_c49	8180	8342	CO_R	radA	DNA repair protein RadA	C	16	0.664784	0.454988	0.000373331	0.0507522	FALSE	TACCTT	TACAAA	6	28	TAAAAATACAAATTATACAGTTGATGACTACCTTTCATATAAAAAATATAAGTTAAATGGTATACTATAGAATAATGATAGTTAACCATGTAGTAAAATTATGCATAAAAGGTCATGAATGGTTATCATTCATGACCTTTCTTTTTAAATGTATTGAGGTGTT	d__Bacteria	p__Bacillota_C	c__Negativicutes	o__Veillonellales	f__Veillonellaceae	g__Veillonella	s__Veillonella sp934216375	0.38719	2004741	91.8
FREE043849	1	igr_000208	FREE043849_c14	351948	352212	CO_F	cysD	Sulfate adenylyltransferase subunit 2	B	16	-0.033323	0.451448	0.000886661	0.0177132	TRUE	TAAACG	TCGCAG	210	232	GGGGGCTGCCATGAGATTTGGATATCTGCGGAGGTCCGGCGCTTTATACGTCGCCGGGTGTCTCCTTCCTTGGGCACGTCGGATACTTGGGACCCACCGGGACAGGCAGATGCCATTGCTCCCGTAAGAGAGGGGGGTGGGGGTCTGAGCGAAGTGCCGGTGGATAGGAAGGTTGCGGCTGACTACGGAGCGAACGGCCCCCTCCCCCGATCGCAGGGAATCGGGCATCTGCTAAACGTTCGATCGAAGAAAGGGAGAAGTTGAG	d__Bacteria	p__Desulfobacterota_E	c__Deferrimicrobia	o__Deferrimicrobiales	f__	g__	s__[Genus] [species 11843]	0.64114	3171897	87.4
FREE043849	2	igr_000160	FREE043849_c14	80402	80550	CO_F		hypothetical protein	C	16	2.10142	0.440381	0.000206665	0.00895352	FALSE	TATTAT	TTGACA	47	69	CGTTAATGACGCATAGTTATGGCCCAAATAAACGTTTTTATTTTTGCTTGACACCGATTGCATCAAAGTTATTATTGGCATTGGCTGCGAGCCCAAGCGGAAACATCGGCGGCAGCAGAGGTCTGAAGAGAGTGGCGGCAGGTCAACCA	d__Bacteria	p__Desulfobacterota_E	c__Deferrimicrobia	o__Deferrimicrobiales	f__	g__	s__[Genus] [species 11843]	0.64114	3171897	87.4
FREE043849	3	igr_000098	FREE043849_c13	15631	15785	CO_F	fur	Ferric uptake regulation protein	C	18	1.71733	0.420486	0.000179999	0.0233925	FALSE	TATAAT	TTGACC	86	110	ACCGGGATTCGCGAAAGCACAAGAAACTCTCATCAAAGGCGGCCCTTCGGGGTCGCCTTTTTTTATGCCCTGACGGCGGAAATCGCTTGACCGGAAGCGCTTCTCGTCCATATAATGAAAATGAAATTCATGATCATGTCAGGCGGTGAAGCCCA	d__Bacteria	p__Desulfobacterota_E	c__Deferrimicrobia	o__Deferrimicrobiales	f__	g__	s__[Genus] [species 11843]	0.64114	3171897	87.4
FREE043849	4	igr_000568	FREE043849_c9	245763	246732	CO_R	ftsH_1	ATP-dependent zinc metalloprotease FtsH	A	16	1.86945	0.382987	0.00187332	0.000333331	FALSE	CATAAA	TTGACT	897	919	ATATATCCGGTATTCTGGTCCTGAGATTGGTAGAAGTCAAAACAGGGACTCGGTTGGAATCGTCGGTTTTTCAGCCAGCGAAATCAGGCCTCCAGGCCACGCGAGCCAGTTTTGAGCCAGTCGGGCCGATTCCATGAAAAAAGGGAACCTGGCGTAAAGCTGACTTCCCTTTGCTTATTGCGATGGTGCCGAAGGCGGGATTTCCCTCCGCGCTCGAACGTCCTGTCCTCGCGCTCCGGGCCGGGTCGATCGCCTGCCGCCCGCATCCATGCGGGCTGATCCTCGCTATCCGCTCGGCGGCGCTCTCCCTTCAAATCCCGCCTTCGGCTCGAGTTGAAACTGAAAAAGGCCCCCGGATGAGGAACCCGGGGGCCTTTCTGATTTCAACATGGTGCCGAAGGCGGGATTTCCCTCCGCGCTCGGACGTCCTGTCCTCTCGCTCCGGGCCGGGTCGCATGGCTTCCGTGGCCATCCCTGGCCGCTCATCCTCCCTATCGGTCGGCGCCATGCTCCCTTCAAATCCCGCCTTCGGCTCGAGTTGAAACTGAAAAAGGCCCCCGGATGAGGAACCCGGGGGCCTTTCTGATTTCAACATGGTGCCGAAGGCGGGATTTGAACCCGCACGGGTTTCCCCACCACCCCCTCAAGTGTCCGGCAATTCTATGAATCCGCACAAGTAGCTGATTATAGACTTCTTTTTATGAAGGGGGTTTTGCTGTCGTTGCAGTTTTCACCCGGTTTTCCCCCACAAAAATAAATATCGGTCCCAAATTTGTCCCAATCCCGTGGCATGATTCACCATTGAATCGCTTGCGAAAGTGAGGAGATCGGAAAAAACCAGGGGAGAGGCGAAATGTGATAAATACCTTGGGTCAAATCCACCAGGTCAAATTAATATTGACTAAATAATATTAATCGTCATAAAATTAGCCATTAATAAAATTATAGAATATGCAGGTAAAATAAGGCA	d__Bacteria	p__Desulfobacterota_E	c__Deferrimicrobia	o__Deferrimicrobiales	f__	g__	s__[Genus] [species 11843]	0.64114	3171897	87.4
FREE043849	5	igr_000170	FREE043849_c14	118890	118990	CO_F	rssB_5	Regulator of RpoS	C	17	2.1251	0.365054	0.000146666	0.0210777	FALSE	TAGAAT	TTGAAA	52	75	GGCTCCAGCGGGGGTTTTAACTCATTGGATTGCCTGCGCCTTGTCCTAATCGTTGAAAAGCTTCCGGATTCACTCTAGAATTGATAGATTCCGGAGGGACC	d__Bacteria	p__Desulfobacterota_E	c__Deferrimicrobia	o__Deferrimicrobiales	f__	g__	s__[Genus] [species 11843]	0.64114	3171897	87.4
FREE043849	6	igr_000073	FREE043849_c12	34986	35114	CO_F		AAA domain%2C putative AbiEii toxin%2C Type IV TA system	C	16	0.661732	0.349911	0.00134666	0.074729	FALSE	GATGTA	AAGATG	40	62	TGAATATGTTTATTGTGAATTAGTATTATTTCTCAAACAAAAGATGTGTTGATAGGCGATTCGATGTAAGGCGCATTCCGACCAAGTATTGGCATCTTTAGGGGTATTGTTCAAGGAAAGGTGGCCTTT	d__Bacteria	p__Desulfobacterota_E	c__Deferrimicrobia	o__Deferrimicrobiales	f__	g__	s__[Genus] [species 11843]	0.64114	3171897	87.4
FREE043849	7	igr_000384	FREE043849_c6	504405	504601	CO_R	dnaN	Beta sliding clamp	C	17	-0.00118734	0.343629	0.00829994	0.019222	FALSE	TGCGCT	TGGACA	26	49	CCGTGTGGATGCAGTTGTGGACGTTGTGGACAAGTCGGTGCGTGCCGCTTGCGCTGTGGATTCCCCGGTCGGTTCGTCACCAGCCCGGTCGAATCGATTCGGCCGGCATCTCGGGCACTTCCAACGGTTATCCCCATTTCCACAGCGCCTTCTGCTTCTTCGGCTTTTTTAATTTCTAAAACAGAAAGAGGAAGACG	d__Bacteria	p__Desulfobacterota_E	c__Deferrimicrobia	o__Deferrimicrobiales	f__	g__	s__[Genus] [species 11843]	0.64114	3171897	87.4
FREE043849	8	igr_000512	FREE043849_c9	8744	8959	CO_R		5-formyltetrahydrofolate cyclo-ligase family protein	C	17	0.114345	0.34134	0.00192665	0.0561328	FALSE	GATATA	TTTTCA	13	36	TCCGACCGGCCGGTTTTCACGGCTTCCAGGCCGTTAGATATAGATTCGGGCAACGGAACCGTCTTTAACGACGATCAGGCGAATAGTATTTTCTGAATTCGAATAGCTCTTTTTCCGCGATGGTTCGGCCTTGCGCCGGGTCCTGCGGTTCGCCGTTGTTCAGATGGCTTCGCTTCCCGTTGTATCCCCCGACGATGGTCAACAAGAAAGGTTCCG	d__Bacteria	p__Desulfobacterota_E	c__Deferrimicrobia	o__Deferrimicrobiales	f__	g__	s__[Genus] [species 11843]	0.64114	3171897	87.4
FREE043849	9	igr_000371	FREE043849_c6	441011	441178	CO_R	surA	Chaperone SurA	C	16	-0.122352	0.302687	0.0099466	0.0261631	FALSE	TTCCAT	TTGACG	73	95	TCGGTTACCAACCCTTCCGTTTGTTCCGGAAGGATCGCGCCACCTCGAACGGGGGCACCGGCCGGCACCGTGATTGACGGGCCGCGGTGTCCCCGTTCCATTTTCACCGCCTGCCTGCCGGGAATCGGCATAAGGCCTTTCCGCATCTGTATAGACCTCGGGGGAAAC	d__Bacteria	p__Desulfobacterota_E	c__Deferrimicrobia	o__Deferrimicrobiales	f__	g__	s__[Genus] [species 11843]	0.64114	3171897	87.4
FREE043849	10	igr_000110	FREE043849_c13	96164	96255	CO_R	thrS	Threonine--tRNA ligase 1	C	17	0.834271	0.302186	0.00880661	0.00801478	FALSE	TATTGG	TAGACG	48	71	TTTCCCTTCCCTGGCACTCTTGATCCCTTCAGCTTTTGGGGTTCGGGTTAGACGTGTCCGGGAACTTTTTTTATTGGAACAGGTAGATCAAA	d__Bacteria	p__Desulfobacterota_E	c__Deferrimicrobia	o__Deferrimicrobiales	f__	g__	s__[Genus] [species 11843]	0.64114	3171897	87.4
FREE045946	1	igr_001679	FREE045946_c94	10231	10523	CO_R	clpB1	Chaperone protein ClpB 1	C	16	0.439571	0.429788	0.00163332	0.0145676	FALSE	TCAAAT	TTTTCA	81	103	TCGGTACCCGTCGCCGGCCATTCGGTGAGGCCGGAAAATTGAACAACGATGCCGCGGATGAACTGCTCGGTTTGACCAATCTTTTCATCCGCGTCATCGCTTTTCAAATCTGCGGCAATCGTTTTCCCATTTTTTGTCGCGGTAACCGTAGGCCACCGGCCGGAGGAGCCTGCCAGCCGAGGCCGGCCGAGCGCGAATTCGGCAGGGGATAGGAAGAGCGCCTACCTTGAAATGCCTCCGGATCCGCCGCTTTGGCGGGTCGCGGGGGCATTCCCGTTGCCCTTCAGGCGCGC	d__Bacteria	p__Gemmatimonadota	c__Gemmatimonadetes	o__Gemmatimonadales	f__Gemmatimonadaceae	g__	s__[Genus] [species 4703]	0.66002	5373947	73.6
FREE045946	2	igr_000767	FREE045946_c36	80334	80590	CO_F	btuD_2	Vitamin B12 import ATP-binding protein BtuD	C	17	0.301346	0.40155	0.0045533	0.00801478	FALSE	CAGTAT	TTGACA	25	48	GCGAGGCCGCCGACCGACTCGGCCCTTGACAGAACTCGCAGTCATTCACAGTATTCCTATAACATGACTCACGCATTCCTTCCGTCCCAGTGGATCTGCCTGCCGGCCGACGTCATTACGTACGTCGCCGCCACGCGGTCGTCCGCATAGGACCGGCAAGGGACCGCGTTCACCGCGCCTTTCCGGGTCTCCCGGAAAGGCGTTTTTGTTTCAGGGACACCCGGACGGCGCGATTCTCCCCCCAGTCGCCGCCGACC	d__Bacteria	p__Gemmatimonadota	c__Gemmatimonadetes	o__Gemmatimonadales	f__Gemmatimonadaceae	g__	s__[Genus] [species 4703]	0.66002	5373947	73.6
FREE045946	3	igr_000793	FREE045946_c37	42341	42561	CO_R	gyrA	DNA gyrase subunit A	C	17	1.25888	0.388298	0.000873328	0.00613466	FALSE	TAGCTT	TTGATT	106	129	CGCTCGGCGGTCCGTCGCTGGCGCCCCTCTCTCGACCCGCAAAACCGAGCGACGGTCCATCCGAGTAAGTCGTTGTGCTCGAACGGCTTATGGGACACGCGGCGCGTTGATTTTCGCAGGGTGTTCGGGTAGCTTTCAGAGTCTCCCGAAAAGCCCCTGACATCGCGCCGTCGCTGTTCGTTTCGACGGTCGAAACCGCCTACCGGCCCGCACGGTTTTCC	d__Bacteria	p__Gemmatimonadota	c__Gemmatimonadetes	o__Gemmatimonadales	f__Gemmatimonadaceae	g__	s__[Genus] [species 4703]	0.66002	5373947	73.6
FREE045946	4	igr_001597	FREE045946_c87	18687	19119	CO_R	mkl	putative ribonucleotide transport ATP-binding protein mkl	C	17	-0.541524	0.387471	0.00277998	0.0681293	FALSE	CACATT	TAGCCT	370	393	CAGCGGAACTCGGAAGGGCCGGCCGAAAGCCGGCCCTTCTGCTTTACGGCGCTGACGTCCTTACGGCGCTGACGTCCTTACGGCGCTGACGTCCGTAGAGCGCTGACGTCCTTAGAGCGCTGACGTCCTCAGAGCGCGGACGTCCTTACGGCGCTGCCGTCCTTAGAGCGCTGACGTCCTTACGGCGCTGCCGTCCTCAGAGCGCTGACGTCCTCAGAGCGCTGACGTCCTCAGAGCGCCATTTCCTCAGGCGCCCTTTGGCAGTCGCGCCCTTCGCGTCGTTTGGGAGTTAGCGCAGTCTGGGAGTCGCGCCTCTCGGAAGTGGCGCCCTCGTCAGCTGCGACGTTCCCGTCGTTGCGCCTTTAGCGTCTAGCCTCGAAGCCCGGTCTCGATCACATTTCTGCCCTCGCGTCAATGTGACTCTCCCCACTCG	d__Bacteria	p__Gemmatimonadota	c__Gemmatimonadetes	o__Gemmatimonadales	f__Gemmatimonadaceae	g__	s__[Genus] [species 4703]	0.66002	5373947	73.6
FREE045946	5	igr_000517	FREE045946_c27	51772	51887	CO_F		Cytochrome c7 c	C	18	0.906863	0.364751	0.000466664	0.0791032	FALSE	TAGATT	TTGCGT	7	31	ACGTGGCTTGCGTGCAATCTCCCGCCCTTTCTAGATTTCCCGGCCAGTCGGACGCCTTGTGAATTAGTTCACAAGACCGTAGCAGCCCGCCGCGTTTCAAAATTCACCCCATCGCG	d__Bacteria	p__Gemmatimonadota	c__Gemmatimonadetes	o__Gemmatimonadales	f__Gemmatimonadaceae	g__	s__[Genus] [species 4703]	0.66002	5373947	73.6
FREE045946	6	igr_001643	FREE045946_c91	10744	10897	CO_R	rpsL	30S ribosomal protein S12	C	17	0.44188	0.343812	0.00204665	0.0312224	FALSE	TACGTT	TGGACA	49	72	GCGGAGTGGGAGGGCGGGCGTATCCGTCGTCCGGATAACGGATTACGACTGGACAGCCGGACCAGCCTAGTCTACGTTTACCAGTCTCCCCCGGCTAATCCTGGCCGGCGGGAAGCGCAGCCACGGGGTTATCCCGTCTCGAATTAAGGATTTC	d__Bacteria	p__Gemmatimonadota	c__Gemmatimonadetes	o__Gemmatimonadales	f__Gemmatimonadaceae	g__	s__[Genus] [species 4703]	0.66002	5373947	73.6
FREE045946	7	igr_000999	FREE045946_c47	55533	55710	CO_F	clpX	ATP-dependent Clp protease ATP-binding subunit ClpX	C	16	0.553513	0.340808	0.00154666	0.0247788	FALSE	TTAACT	TTGCTT	55	77	CCGCAGCCGCCGTGGCGGCGGCTGTCACAAAACGTTCGTCTCGCTGAGTCGTCTCTTGCTTGTCCCGTGTTCGGCCCTTAACTCTCAGCTAGACTTTCCGTTCATTCTCCCGCCGGTCGCGCGGCACCCTACCCCCGGGCCCCGCGACCACCTGAAGTCACCCGCTGAGTGAGATGTC	d__Bacteria	p__Gemmatimonadota	c__Gemmatimonadetes	o__Gemmatimonadales	f__Gemmatimonadaceae	g__	s__[Genus] [species 4703]	0.66002	5373947	73.6
FREE045946	8	igr_001713	FREE045946_c99	73082	73196	CO_F	recA	Protein RecA	C	18	-0.19874	0.328347	0.00634662	0.0676877	FALSE	TGTGTT	TTTCTT	22	46	ATTCGGCACCCCGGTTTCGTATTTTCTTCGGGTATCGAGCGCCCCCTGTGTTTCCCGCTACGATTACGCTGATTGGCCCTCCCAAGAGCGGACGACTAACCGAGAGGATGAGAGC	d__Bacteria	p__Gemmatimonadota	c__Gemmatimonadetes	o__Gemmatimonadales	f__Gemmatimonadaceae	g__	s__[Genus] [species 4703]	0.66002	5373947	73.6
FREE045946	9	igr_000983	FREE045946_c47	13728	13847	CO_R	rplS	50S ribosomal protein L19	C	17	1.27945	0.3145	0.000699995	0.0215411	FALSE	TAACCT	TAGACT	33	56	ATTGGTGGCGAGGGCGAAACCCCAACCCCTCCCTAGACTTCGACCGCCTGTTTGCCTAACCTTAAAGGTCTGTATCCGACTTCGATCCCGCCTTCCCGCGTACCGCCAGCGGAGCGTCAT	d__Bacteria	p__Gemmatimonadota	c__Gemmatimonadetes	o__Gemmatimonadales	f__Gemmatimonadaceae	g__	s__[Genus] [species 4703]	0.66002	5373947	73.6
FREE045946	10	igr_001647	FREE045946_c91	32136	32354	CO_R	rpoB	DNA-directed RNA polymerase subunit beta	C	17	-0.16488	0.314013	0.00441997	0.0738517	FALSE	TACGAA	TTCAGC	86	109	CGCTCCGGTCTTCGGTAACCGGTCTCCGGTCTCCGGGTTTCCCCGGACACCAATGACCGGCGACCGGTGACCTCAGTGTCCCTTCCTTCAGCCCAGCGCCATTAGTGAATACGAATACTTCGCGCACCAACAACATCATGCAGTCCCTGGTCCTCCGAACGGACGCGCTGTCGCGCGTCTGCGCGGGGGATCTGTCCGTCGCCAGGTCTCCGGTGAATC	d__Bacteria	p__Gemmatimonadota	c__Gemmatimonadetes	o__Gemmatimonadales	f__Gemmatimonadaceae	g__	s__[Genus] [species 4703]	0.66002	5373947	73.6
FREE062907	1	igr_001482	FREE062907_c1	3411810	3412181	CO_F	ileS	Isoleucine--tRNA ligase	B	16	-0.141592	0.549979	0.000413331	0.00893994	TRUE	TAAAAC	TTGCGT	174	196	GCAACTGAATTCTAGGCATCATCTCCGACAGCCGCGCAGCGGCTGAGCGAGGAAGCCAGGGGCAAGTGGTCGAGAACTGGTCGAGACTGGCGACGCGCGGTCATCCTGCAATGTTTGACCGCTGGCCCTGGTACCCGGATCACGCTTCGCGTGTCGGCGATGACACGGAGTTCCTTGCGTCGCCGGGAAGCGATGCTAAAACGCCTGCCATGTGTTTCCATAAGCGTTTCCACTGCTTCATATCGCGAATTACCGGCCCGGCACGCCGCTGAGCGGGCCGGGCATGAGCGCCGGATATCCGGCCGCTTTCCTCTCATTTGCCTTCGATTTCACGCGCCCCAGGGCGCCGCCGCCTGAATTGGCTCTGAAACC	d__Bacteria	p__Pseudomonadota	c__Alphaproteobacteria	o__Rhizobiales	f__Beijerinckiaceae	g__28-YEA-48	s__28-YEA-48 sp900104955	0.61091	6420548	96.21
FREE062907	2	igr_002738	FREE062907_c4	268650	268816	CO_R		Thioredoxin-like [2Fe-2S] ferredoxin	C	16	0.944174	0.52488	0.000219999	0.0619278	TRUE	TAAAAT	TCGACA	78	100	CGTTCGCCCCGCGGAATCACGAAGGCTTGAATAGGCAGCATCCCACGATGACCGCGCCCAAGCGCCGCACCAGCCTTTTCGACAAGACGCTCTTTAGTGCTAAAATAAACAAAATCGGCCTATACTCTCCGCAACATGAAAATCCAGGTCGAGAGTGAGTGATAGAA	d__Bacteria	p__Pseudomonadota	c__Alphaproteobacteria	o__Rhizobiales	f__Beijerinckiaceae	g__28-YEA-48	s__28-YEA-48 sp900104955	0.61091	6420548	96.21
FREE062907	3	igr_001642	FREE062907_c1	3768861	3769013	CO_F	algC	Phosphomannomutase/phosphoglucomutase	C	16	0.410297	0.50912	0.00214665	0.0247788	TRUE	TACGTT	CAGAAG	69	91	AACAAACCGTTTCTGCCGAAACGCCATGGATTCTGCCATTAACCGCCCGTTCAGACTGAACCTTGCAGACAGAAGCGTGTTATCAACGTGTTACGTTGATTTCCGACGCTTGAGACGATTTCCTAGCCTTCCAGCCTGCGTAAAAGGACTCCC	d__Bacteria	p__Pseudomonadota	c__Alphaproteobacteria	o__Rhizobiales	f__Beijerinckiaceae	g__28-YEA-48	s__28-YEA-48 sp900104955	0.61091	6420548	96.21
FREE062907	4	igr_001285	FREE062907_c1	2912244	2912517	CO_F	rpsA	30S ribosomal protein S1	C	17	-0.182168	0.499506	0.00384664	0.0275455	TRUE	TAGATA	TTGCGA	47	70	CCCGTCGGTTTGGCGCGGAAATCGGGCCGTTTTTGCGGTCGACTTCCTTGCGAAAGCGCCTGCGAACTGTTAGATAGCCCACGTTTCCGGGGTTTCCGCTCCGGGAACAGAACCGCTTTCATGCGCTGGCACCACGCCGGCCCGCCGCGAGGCGGAGGTTCGTCTGGGAACGGGCGATCTCTGGCGCAGGAAAGTCACCCGTAACTCAAACCCAAGCCGGCGATTCGGTCCGTGCCCCCGCGAAAGAAGCGACCCGGACCTCCCAGGAGAAACA	d__Bacteria	p__Pseudomonadota	c__Alphaproteobacteria	o__Rhizobiales	f__Beijerinckiaceae	g__28-YEA-48	s__28-YEA-48 sp900104955	0.61091	6420548	96.21
FREE062907	5	igr_000954	FREE062907_c1	2066389	2067001	CO_R	proS	Proline--tRNA ligase	B	16	-0.0813434	0.496057	0.000246665	0.0146266	TRUE	TATACA	GATAAC	314	336	GGCGCGGCTCACTAAAAGCAAAAGCCAAAAAACAAAAGCAAGGTTCGCTGGGGCCAGCCCGCGAGACCTTGCTGTTTAGTTCTTGCTGACCTGCCATGTCCATTTTGCGGCCTCGGTGGAGGTCGCAGCGCCTTTAGCGGCGCAGGCTAGCGGCAGGCTCCCTCCCGAGACTCGGTATTTGCGACTACCAAATTTGGGTAGCGGCCTCCTTTTGGATTGGCGTCGCGAAGCTAGCTAAAGTGCGACCACGTGTCACGTGAATTCAGTAGCAACCTATCGATTTTTTTGAGCCGATTATTGTTCCCAAAATTTGCGATAACCTGCTGATTATAATGGTATACAATGATTTTTCCAATTTCGCGGGCCGGACGCCCCACATTAAATCGGGATAATTTTCTCGGAATTCGCCAACATTCCGCCAGTGTCGGACCGTTCAGCTCGCCCACGTCGACAGTGATCCCCGAATTTGCCCAACGAACCGCCTGAACAAACGCTGCCACGCTTGTAATTTTTTCCGCAGTGCGATTGGTAACAGAGCCTGAACTGACTGCGGATTTCTCTACGATTCGTCCCTACCTTTCAGGTCCACGCAACGCCACAACTGGAATGCCGA	d__Bacteria	p__Pseudomonadota	c__Alphaproteobacteria	o__Rhizobiales	f__Beijerinckiaceae	g__28-YEA-48	s__28-YEA-48 sp900104955	0.61091	6420548	96.21
FREE062907	6	igr_002176	FREE062907_c1	4933908	4934730	CO_R	recA	Protein RecA	C	18	0.688131	0.495537	0.000179999	0.0597031	FALSE	TATTTT	TTGCAG	631	655	GACGCTCAACATAGAGAGGGCGCTGTTTGACGGACACGCCCTTTCATGTTGCCGACAACATGCCGTGGTCTAACGCTCGTCAACTGATCGCCGGATCGCATGGTCGAGGGGCGGTGCATTCCTGGCGCGGTTCTCTCGGCGGCGGTCGCTTCGTAGCGCCAAAAAGATAGCCGTCCCAAGCATCGCGAATATCAAAAAAGCAAATGCTGTCAGGACAACCTCGAATACGAAACTGAACGGGTGAGCGTCGAATGTCATGCAGGAGTTGTATCTGCTGCAAATGACACCCTCAGCGTATGCGCGGTAGAGCCGAAACAGGCAGGAGCCCAGCACGCCAAATCCAAATGCCAAAGCCAGCGTACCTGCAATTCTGGGATACCGCTCGGAAAGGACTTCGAGGGCCGACTTGGGAGCTGTCCACCCCCATGTCAGAATGACAAATACGGACCCGAGCAGGAGCAATACCCAGGCCCAAGCCGGGAGGAGGTAGAATAAAACGCCGACGATCAGGAGACCGAATAGTAAGACGCGAAACCTGGTCATCGCTCACATCGCTAAATTCCATCGGCTGCAGTGTCGGCTCGCCTCGGTAGGAAATCGAGCGGAACCTCCTAATGCGCCTAAGATGACGTTGCAGCGATCGTAACAAACAACCTATTTTAGCGCGGCCTTAACCATCTCCTGACAGTTCCTGTCAGGAGCCGCTGGCAGGAACAAAAAAAGAACTTGCGAGTGAGAACAAACAGCGTACAGTCTCCTCCACAGACAAAGAAACGCCCGCCGTTGCGCTGTTTGCCGGCATCGTGCCAGAAGGAGCAGACCC	d__Bacteria	p__Pseudomonadota	c__Alphaproteobacteria	o__Rhizobiales	f__Beijerinckiaceae	g__28-YEA-48	s__28-YEA-48 sp900104955	0.61091	6420548	96.21
FREE062907	7	igr_000355	FREE062907_c1	816864	816977	CO_F	crp	cAMP-activated global transcriptional regulator CRP	C	16	0.643987	0.46982	0.000806661	0.0605936	TRUE	TAGATT	TAGCCC	42	64	CAAGCCACACCCCGCAGGGCGCGGCGGAGTGGCAGTATAGGGTAGCCCCGTCGGCGGTTCATGCTAGATTGCCGCACACTGATTTCTGGGGCCTAACAGCGGCAGGGACCCGTT	d__Bacteria	p__Pseudomonadota	c__Alphaproteobacteria	o__Rhizobiales	f__Beijerinckiaceae	g__28-YEA-48	s__28-YEA-48 sp900104955	0.61091	6420548	96.21
FREE062907	8	igr_000426	FREE062907_c1	956531	956818	CO_F	prfB	Peptide chain release factor RF2	C	17	0.443928	0.449941	0.00341998	0.00613466	FALSE	TATGAC	TTTACA	61	84	TAGCCAGAACCAGCGGCTTCAACGCCGCTGGTTTATGCTCGCGCAGCTTACACTTGCGCGGTTTACACATGTGCTTGGCGTCGATATGACGAGCGCAGTTTCTTTCCCTTTTTGAGAGCCATTTCATGCGCGCCGAGGCGGAATCCCTCGTTGAACAGATCAAGCAGTCCGTGGGACTGCTGAGGAGGCATCTTTGACGTCGGGACTGCCACGCGCCGTCTCGCGGAACTGAATGCCAAGGTTGAAGACCCGTCGCTCTGGAACGATCCGGACGCAGCGCAGAAGATC	d__Bacteria	p__Pseudomonadota	c__Alphaproteobacteria	o__Rhizobiales	f__Beijerinckiaceae	g__28-YEA-48	s__28-YEA-48 sp900104955	0.61091	6420548	96.21
FREE062907	9	igr_002657	FREE062907_c4	90291	90627	CO_F	scaC	Manganese import ATP-binding protein ScaC	C	18	-0.164619	0.431921	0.000939994	0.094682	FALSE	CATCAT	CGGCAG	107	131	CGTCGTTTATCGCTGGAATTCAGTTTCGGTATCGGCGGTTGAGACGGCGATTTTGTGCTGGTATGGGGGAGTGGATTGTTATACTATAACAGTACATTTCCTCGTTCCGGCAGTTTGGCGTGCACGATCACCATCATTCCTCCGCTTCCGGCCATGGGCACAGCCACGAACATGCCCATGACCATGCCCATGAGGCCGCCGTTCTGGCGCCGGTCCATGCGCGGGCGGCGATTCCGGGCTTTTCGCTGCTGCGGCTGTCAGCCGGCCAGCGTCTGGCCGGAGCAGGGTTGATCGTCATCGCCCTGTGGGCCGCCGTCTTCTGGGCTCTGAAATAAGC	d__Bacteria	p__Pseudomonadota	c__Alphaproteobacteria	o__Rhizobiales	f__Beijerinckiaceae	g__28-YEA-48	s__28-YEA-48 sp900104955	0.61091	6420548	96.21
FREE062907	10	igr_001023	FREE062907_c1	2256773	2257112	CO_R	clpX	ATP-dependent Clp protease ATP-binding subunit ClpX	B	17	0.76772	0.426266	0.000953327	0.00788661	TRUE	TGCAAT	TAGCCA	50	73	TTGATTTTCGGCGCGGTATTCCTGATATCGCGCCGGTTTCGGCCCAAGATTAGCCAGAATGTTTGAAAATTGTTGCAATCATGCGACACCGACTTCGTTCTGGCAGTGATTTTGGCTTCCTTGCTTGATCGACAGGCGATCGCATGATTGCATCGCAGCAATCAGCGTTTTCTACTTTCGGTCCACTCGTTGTGGGCTTTTCGGCCGCATTTTCGGCCTTATATGAAGAAATGTGCTCGGTTTCAGCCAGTTGCTGGCTACGTTTTATTAGGACCGACGCAGATATCGTTGACACTGGCCGAGTCGCGCGGAAGCGGGCCTTGGCCTAACGGAGAACGAA	d__Bacteria	p__Pseudomonadota	c__Alphaproteobacteria	o__Rhizobiales	f__Beijerinckiaceae	g__28-YEA-48	s__28-YEA-48 sp900104955	0.61091	6420548	96.21
animal018799	1	igr_000265	animal018799_c2	83705	83876	CO_R		hypothetical protein	C	17	1.30347	0.580053	0.000179999	0.0243169	TRUE	TATACT	TTGACA	54	77	AAATTTTAGCGGAGTGTCGGAGAATGTCCGGATGGCATTTTTCGGCACTTTTTTTTGACACCGTATTTCGCCTATGGTATACTTATACTGTATATTTTGAGTAAGATGAACGATAGCATAATTGAGGTGACAATCGTTGGATAAATATGAATATAGCTTGAGGCTGGATCAG	d__Bacteria	p__Bacillota_A	c__Clostridia	o__Lachnospirales	f__Lachnospiraceae	g__Agathobacter	s__Agathobacter sp900316805	0.46224	2578745	92.89
animal018799	2	igr_000897	animal018799_c7	16785	17050	CO_F		hypothetical protein	B	18	-0.477443	0.539698	0.00136666	0.00725995	TRUE	TGTCCT	TTGAAG	215	239	ATTTAGATGAACGTGCGCAAGATTTATATAGGCTAAAATACGAGAAACCAGATAATAACGTATCAATAAGATGCATAGTTTTTAAGGCGATGGAGAAATTAGCAAAGGAATAAAAACATAACAAAAAATGGTATAACAGAATCAAACGAACGGCAGAATATCATGTATTTCCGGGAAGTGGACGATAGCAGTTCTGTTCACGATTCTGGCAGCCATTGAAGTAACCATTCCGTCCATGCTGTCCTCCCTTGCCATGGAACATGTGA	d__Bacteria	p__Bacillota_A	c__Clostridia	o__Lachnospirales	f__Lachnospiraceae	g__Agathobacter	s__Agathobacter sp900316805	0.46224	2578745	92.89
animal018799	3	igr_000549	animal018799_c30	56923	57098	CO_R		ABC transporter ATP-binding protein	B	16	-0.0902832	0.538204	0.000953327	0.00215999	TRUE	TAGGAT	CAGAAC	72	94	TATCATTTATGCTGGAAGACCAGGAATTGTTTCTAAGTGACAAAATTGTCACAATAATAATTTCTTTTGTCACAGAACAGTCATTTTGCATTGCTAGGATGGTATTTGAAAAAAGGAGTAAAGTCCTCTTCTCACAAAAGGTTCGGATTTTGCTCCACAAAACAAGGAGAAATGCA	d__Bacteria	p__Bacillota_A	c__Clostridia	o__Lachnospirales	f__Lachnospiraceae	g__Agathobacter	s__Agathobacter sp900316805	0.46224	2578745	92.89
animal018799	4	igr_000221	animal018799_c18	32765	32993	CO_R	hydF	[FeFe] hydrogenase H-cluster maturation GTPase HydF	C	16	-0.651802	0.526679	0.00725328	0.0385352	TRUE	GAACGT	TTCAGA	115	137	ACATTGAAAATTAAGTTTCTAGTTGTATGACGAAAAATGAATTTTCATATGCAAGGAGGATTTCCGATGGCGTAGCGGTGGCTACGGCTAGAAAATCCAACGAAGCAGATGGAAATTCAGACAAGTCATATGGCTGGGAACGTATTATTCGGTGTACAAGTATAGTAAAAAGAGAAATTAAGTGTGATAGATGGAATTGTAAAAAGCAGAATAGAAAGGAGAATTTTAT	d__Bacteria	p__Bacillota_A	c__Clostridia	o__Lachnospirales	f__Lachnospiraceae	g__Agathobacter	s__Agathobacter sp900316805	0.46224	2578745	92.89
animal018799	5	igr_000893	animal018799_c7	9651	10119	CO_F		ABC transporter ATP-binding protein	C	18	0.548919	0.523052	0.000266665	0.0453414	FALSE	TATTCT	TTGTAA	234	258	ATAACTTAGGAGGTGATCCTGCAGTTTAATCTGGAACTCTTCGGACTAGATAATGTTCTGTTGGTACATCCCCAGAGACGGGGCAAGATCAAGGATCCGTATATTATGGAGCAGATTCTGAGATAGGGGAGAGGAGGAACTTCGAAGTAAAATGAAATATGTATGAAGTGACTTTGAAGTTGATTTTGCATGGAAAAAGTATCGGGCTTCTCCATTGAAAATCCCAATATAGTTTTGTAAAATATAATTATATGTATCTATTCTAAGGTGGATCGAATAGAGCCACCTTCCCATATATGAGCAAAAGGAAGTAATAAGAAATCCTCTCGCTATGCGGACCCATCCTTGTTATAGGCTGCATAGCAGCGGGAAAGCACGACTTGTCGTGTGGGTTTGCGAATATAGGGGGAGGGGTTCTGAATAGTGACAATTAGAGTCAAAAAGGGAAACAGGGAAATGGAGGAGAAAA	d__Bacteria	p__Bacillota_A	c__Clostridia	o__Lachnospirales	f__Lachnospiraceae	g__Agathobacter	s__Agathobacter sp900316805	0.46224	2578745	92.89
animal018799	6	igr_000688	animal018799_c4	39272	39627	CO_R		sodium:proton antiporter	C	18	0.299405	0.522426	0.000286665	0.0712149	FALSE	TATCTT	TGGACA	64	88	TTCTTAAGCATTTCTAAAATTTTTTCCTTGAATTTTAGAAATGTTTTTGAAAAAGGACATAATATGGACACAATTTGTGCATATACTATATCTTGTAAACGGAAAACATTCCTTTACATTATTCCCTTTTTATTTAATAAACATTTTCATAACTAAACTCCTCGAAAGGAAGTTGACCTGAATGGGTCAGCTTCTTTTCATGTGCTAAGAACCCCGGGAACAAAAAGAGGCGTGGCGGAATTTGGCAGAATAATGACCAAAAAAACGCCAATAATTTGTTAAATTTCTAACAATTAGCTGATTTCCTTTTCAAAAACCGGGGTGTACAATAGACAAAGAAAAAGGAGGTGGTTGGT	d__Bacteria	p__Bacillota_A	c__Clostridia	o__Lachnospirales	f__Lachnospiraceae	g__Agathobacter	s__Agathobacter sp900316805	0.46224	2578745	92.89
animal018799	7	igr_000581	animal018799_c34	11883	12204	CO_F	metG	methionine--tRNA ligase	C	17	0.845551	0.521881	0.000299998	0.0210777	FALSE	TACAAT	TTTACA	9	32	GTGTATCCCTTTACAAAATTAGGAAAATCGGGTACAATGCTCTTGGAATAAAAGATATCTCACATAGAAAACACTATGAAAAAGAGAGTACATCTGACAGGAGCGCCTGTTATAGCGGAGAATGAGGCTGTTTCGACAGTGAAGAGAAGTGGTAACACGGGATGATGCTCTCGTCTTCTATTGTAGGATAGAAGGCGGGAGTTTTTATTTATATCAACAATGTAACTATTCTAAGGGGCTCGAATTAAGCAACCTCCCCATATAGGAGGAGGGGTTCTGAATAGATACGCAATAATAAGATAATAGAAAAGGAGGCCGCAAC	d__Bacteria	p__Bacillota_A	c__Clostridia	o__Lachnospirales	f__Lachnospiraceae	g__Agathobacter	s__Agathobacter sp900316805	0.46224	2578745	92.89
animal018799	8	igr_000435	animal018799_c26	42806	42923	CO_F		transporter substrate-binding domain-containing protein	C	16	0.58032	0.518707	0.000653329	0.0561328	TRUE	TATAAT	TTGTAA	35	57	TACATTTCCCAATTCCTTCTCATCCAAAAGTGTACTTGTAATTTGCTGAAAAGCTGATATAATAAGGGCGTATTGCATAATGAACAAATATAATAAGAAGAAAAGAGGCGCTAGAGGT	d__Bacteria	p__Bacillota_A	c__Clostridia	o__Lachnospirales	f__Lachnospiraceae	g__Agathobacter	s__Agathobacter sp900316805	0.46224	2578745	92.89
animal018799	9	igr_000478	animal018799_c28	18380	18511	CO_F		MurR/RpiR family transcriptional regulator	C	16	0.504831	0.510274	0.00125999	0.0303045	TRUE	TAAAAT	TTGCAT	71	93	TTTCGGTAATTTTTGATCAATGATTTGATTTCCCCGCAGACGGGCATGATATGTCTGCGGGGATTTTTTTCTTGCATTTCTTCCGTAAAGTGCTAAAATCAAATGCAGTGACAATTCGGAGGGGTTTTTATT	d__Bacteria	p__Bacillota_A	c__Clostridia	o__Lachnospirales	f__Lachnospiraceae	g__Agathobacter	s__Agathobacter sp900316805	0.46224	2578745	92.89
animal018799	10	igr_000545	animal018799_c30	46507	47374	CO_R		ABC transporter ATP-binding protein	B	16	-0.632732	0.506422	0.00147332	0.0157532	TRUE	GAAGTT	AACAAA	654	676	TAAGATTAGAGAATTAATTGTGGATTTAATGAAATCCGTTGCACGAATGGTTATCATTGGTGCAGCGGATTTTTTACATTGTGGGAATTGTAATAACAAAAAATAGAATTGATGCGTATTTAATGCGTATAATATTTTGCAGGATGCGTTGAAACAGGAACTTTCTTGTTGAAATTAGCATTTTTTGTGTTATAATCTAGTTATTCAAATATGTATCCATAAAAAAGAATGTCTTTGTCGTGGAAGACATTCTTTTTTGTGTTGAATTATGGGAGAGGATTTATACCTCTCTTTTTTCATGCCTAAAATTGGTACAAATACATTATCATCCTGTTTTATAATTATGGTATGAGGTAAGAAATATACCATTTTACAGAGAGGAAGTGAGATAGTGGAGAATTACGAGAAAGCAGAGAGGGACTACATGGGCGGTATGAAGTACAAGGATATTGCCGAGAAGTACGTAAACCACTATCAACACTGTTAAGAGCTGGAAGAAGCGGTATGAATGGAGCAGGGGAGATGGTGCACACAAAGGAGTAAGATTGAGTGCTGCTTCGTGGATGGAATTTGTGGATAAAAAAAAGCCCGGAAGTGTTAAATTTCCGGGCATTTATACAGCATAAAATTACTTGAATTAATTTAACGGTTTGCAACAAATTAGAAATCCATGTGGGAAGTTTTAGTTAGTAACAAATGTTTGGAAAACCCTTGAAATAAGCGGTTTCTTTTTATAAGATTTAAGGTAACATTAAGGAAAATTAAGGAAAATTAAGGAAATGTAGATAGAAGAATCTGTCGAAAAGGTGTAAGATAAGGAAGTGTAATTAAGGGGATAAGTTTTTTGTACATACGAGGAGTGAAAAAG	d__Bacteria	p__Bacillota_A	c__Clostridia	o__Lachnospirales	f__Lachnospiraceae	g__Agathobacter	s__Agathobacter sp900316805	0.46224	2578745	92.89
FREE065693	1	igr_000860	FREE065693_c7	1995523	1995689	CO_F	ligA	DNA ligase	C	18	-0.152546	0.482265	0.00477997	0.0325977	TRUE	TGGGCT	TATCAA	13	37	CTTCGCACCCCTCTATCAAGTAAAAAACGCAGCCTGATGGGCTGCGTTTTGCGTTCCACGTCTGACGTTTGACCGATTTGGAACACCCGGTACCGATCGTCTATGAAACCCGCTGGACGCCATCCCGCCTGCCGCATATTGGTATTAAAAAGACCGGGAAAGCATCA	d__Bacteria	p__Pseudomonadota	c__Alphaproteobacteria	o__Rhodobacterales	f__Rhodobacteraceae	g__Ascidiaceihabitans	s__Ascidiaceihabitans donghaensis	0.55259	4077640	99.15
FREE065693	2	igr_000391	FREE065693_c7	832453	832626	CO_R	clpA	ATP-dependent Clp protease ATP-binding subunit ClpA	C	17	-0.398078	0.473544	0.0054333	0.0480506	TRUE	TAAACC	TAGAGC	58	81	AGTTAAAAAATTGGCTTTTTCTGCCCAATCACGAAAATTGTGACAGTTTTGTTTAAATTAGAGCTTGAAGCTGGGCGCTGATAAACCAAACTCTAATACTATGAGGCCATGGTTGTTGAAGACGCGTGATATGGTTCCGCGCCTCCGATGACCTCGATCGACAGGAGCACGCCC	d__Bacteria	p__Pseudomonadota	c__Alphaproteobacteria	o__Rhodobacterales	f__Rhodobacteraceae	g__Ascidiaceihabitans	s__Ascidiaceihabitans donghaensis	0.55259	4077640	99.15
FREE065693	3	igr_001081	FREE065693_c7	2603568	2603841	CO_R	degP	Periplasmic serine endoprotease DegP	C	16	-0.0202664	0.417185	0.00157332	0.0448892	FALSE	TAAGCG	TTGCGC	185	207	AAAAACCTGCCACGGGCTTGGGCACTATGGTTGTGTGACTGGAAAAAGGGGGGCGCCGGAGGGGGCACCATCTATCTTTCCGAAAGACCTCGCAGTTGCGCGGGCTGGCCTCACGCACGGTGCGTTCACACTTTGGTAACGTGTTCTTGAAAAGGATTAATTGCGTTTCATCTTTGATGTTGCAGTTGCGCCACCCTACATTCAGGATAAGCGTGCAAACGCATCATCGTGCGAAACGGCCAAAATGGCCCAGATTATCTACAGGAGACGACGA	d__Bacteria	p__Pseudomonadota	c__Alphaproteobacteria	o__Rhodobacterales	f__Rhodobacteraceae	g__Ascidiaceihabitans	s__Ascidiaceihabitans donghaensis	0.55259	4077640	99.15
FREE065693	4	igr_001292	FREE065693_c7	3198897	3199009	CO_R	rpoA	DNA-directed RNA polymerase subunit alpha	C	17	-0.509304	0.411088	0.00442664	0.115889	TRUE	TTTGCA	TTTTTT	6	29	GCACTATTTTTTCGGTTGGGGCCGCGTGTTTTGCACGGCCCCACTCCGCTTTTTTGAAACCTCGGGCGCTTTTGCCTTTCGGACATGGAGCAGAAGCAAGAATGGAGGGACGC	d__Bacteria	p__Pseudomonadota	c__Alphaproteobacteria	o__Rhodobacterales	f__Rhodobacteraceae	g__Ascidiaceihabitans	s__Ascidiaceihabitans donghaensis	0.55259	4077640	99.15
FREE065693	5	igr_001293	FREE065693_c7	3199784	3200356	CO_R	rpsM	30S ribosomal protein S13	C	17	-0.598976	0.408196	0.0100533	0.0275455	FALSE	TAAGCA	TTGACG	392	415	AGCCGGTCTGGGTTTGCGCCGCGGTGCTTGCCGTTTGGTTAGCGCCGCATATCGCAATCTCCGACGCTCAGCGTTTTCTTCCTGACCCTGATTTGTGTGATGCCCGTATCGGCACACTAAAGACTTTGAATCCTTTTGTTCTAACGTCGTCCGGATTTGGCAATCTCCAGTTTGCATGTGAGTGGGCAAACGGGGAAATGATGTATGTATCAGGTGCAAAAATTACTGTGCTTGCATCCTGTTCAAACACCCTAATGGTATGGACAGAAAGCTATTTGGTTGGGTCTCCCGGGGAAGGAATTGTGTCATTGCGCCCTGCGAATACAGATATGAACGCTACCTTGTTTTATGCATGTCCGGGTGCAGTGTGACGTCTAAGTTTGGCTCTGGTCTTGACGTTAATTCAGAATACTCATAAGCACCGCTATCTCTAATGAGAATCAAACAGTTTCTATGGTCGCTCCATTGAAACAGATCACCTGATCAGCTTGGCCCGACGGCGTTTTCGCTTCGGGCCTATGTTGTGAAAAAAGGGCCCGGGATTACGGGCCCGCAACGAAAAGGAAAGCTCAC	d__Bacteria	p__Pseudomonadota	c__Alphaproteobacteria	o__Rhodobacterales	f__Rhodobacteraceae	g__Ascidiaceihabitans	s__Ascidiaceihabitans donghaensis	0.55259	4077640	99.15
FREE065693	6	igr_001443	FREE065693_c7	3569054	3569153	CO_R	mntA	Manganese-binding lipoprotein MntA	A	16	1.04141	0.395164	0.000886661	0.000279998	FALSE	CATATT	TTGACA	47	69	TCTTTTGGGCGCACACCGCAGTGTGAATGAGAATCGTTCGCAAAAACTTGACAAGTTGCAAATGACTCGCATATTCATTCCAAGTAGCCTTGGAGGTCAC	d__Bacteria	p__Pseudomonadota	c__Alphaproteobacteria	o__Rhodobacterales	f__Rhodobacteraceae	g__Ascidiaceihabitans	s__Ascidiaceihabitans donghaensis	0.55259	4077640	99.15
FREE065693	7	igr_000360	FREE065693_c7	756064	756353	CO_F	uvrC	UvrABC system protein C	B	16	0.228746	0.38616	0.00906661	0.0111866	TRUE	AATCCT	TAAAAA	133	155	ATGAGACTAGGGTCGAAAGTTTTGCACTGCGTTAAGTTTCGTTACAAATCTGTTACTAAAAACTTAATGTTTTCAATTATTTGCAATGACACAAATAAAAAGAATATATAAATCAAATGGTTACATATGTGCCTAAAAAATAGGCAAATCCATGAAATCCTTCAAAACTAACGAAAATCTTCCACTGTGAAAAAGTTATCGGCAGAGTTATCCACAGGAACAGTGGGTATGTTAACTGTTGCTACGGTCTGCACTACATTGCAGCCAAACCAGAGAATCGAGCGACTCAC	d__Bacteria	p__Pseudomonadota	c__Alphaproteobacteria	o__Rhodobacterales	f__Rhodobacteraceae	g__Ascidiaceihabitans	s__Ascidiaceihabitans donghaensis	0.55259	4077640	99.15
FREE065693	8	igr_000333	FREE065693_c7	694220	694376	CO_F	aroK_1	Shikimate kinase	B	17	-0.350694	0.385218	0.0054533	0.0230465	TRUE	CACAGT	TTGTTG	67	90	GCAGGTGCGCCATACCTTGCCTGCGACAACCCACCGCAGGCAGGGCGCTTTTAAAATTCGACCAGTTTTGTTGCCTTTTATCGGGTTTGCCACAGTTTGATATCTGCAAGTCAATCTAAACGGTTTGCGCTTTTGGAATACTTTGGTGCCGACACAC	d__Bacteria	p__Pseudomonadota	c__Alphaproteobacteria	o__Rhodobacterales	f__Rhodobacteraceae	g__Ascidiaceihabitans	s__Ascidiaceihabitans donghaensis	0.55259	4077640	99.15
FREE065693	9	igr_000332	FREE065693_c7	691487	691577	CO_F	boxB	Benzoyl-CoA oxygenase component B	C	17	1.12257	0.378331	0.000566663	0.028466	FALSE	GATGAT	TTGCCG	61	84	TGCACCGTGCACTGCATGGGCGCAGTTGAGAATTTAATGAGATGAAACCGTAAGGTGTGGCTTGCCGCACCATGCCTCTGAGGAGATGATG	d__Bacteria	p__Pseudomonadota	c__Alphaproteobacteria	o__Rhodobacterales	f__Rhodobacteraceae	g__Ascidiaceihabitans	s__Ascidiaceihabitans donghaensis	0.55259	4077640	99.15
FREE065693	10	igr_001148	FREE065693_c7	2753464	2753675	CO_R	lysC	Aspartokinase	C	17	-0.397994	0.378012	0.00274665	0.0698938	FALSE	TAAAGC	TTGCGA	155	178	GGCCGAAATCCATTAAGCTGGCAACCGCGTCGTGAACCCATTGTGCAGGCCTGCGCCTGCGCGTGATGTTTTGCAAATCCCTGCGGCATTTGCGCTTTTGGGCGTTGTCTGCCCATGTTTGCGCGTGTTTTTGGTCAAGATAGCTCTGGTCTGCCTTGCGATTGCGCCAATCTGTGCGTAAAGCCCTTTGCGGTAAGCGACGCGGGGGATCT	d__Bacteria	p__Pseudomonadota	c__Alphaproteobacteria	o__Rhodobacterales	f__Rhodobacteraceae	g__Ascidiaceihabitans	s__Ascidiaceihabitans donghaensis	0.55259	4077640	99.15
FREE028691	1	igr_000581	FREE028691_c64	60219	60543	CO_F	deaD	ATP-dependent RNA helicase DeaD	C	16	0.133252	0.524243	0.000319998	0.07823	FALSE	CAGCCC	TTGTTT	141	163	TTTCTAATTGAGAACCGATAGCTATCGGTTTGAAAAATGAAAGTTATGGAGTTCCATAACTTTCATTTTTTTTTCTTCCAAATCTTTCAGAGAGAATAATTCGATGTCTTTCGAGAGTTTCTTTCTAGTGACTTCTCCCTATTGTTTGCCTATTTCCTCCCCCCAGCCCCCTCCAGAGGGGGAGAGAGTTTTCGCTTTCCCCTTCAAAGGGGGAGTTAAGTACCACTTTTTTATGCTTTTAGATATCGGTATTTTAATTATTTTTCACATTATTAGTAATTTGTATTAAGAATATCGTACCTTTGCACCCTATTTTTAAAATTTT	d__Bacteria	p__Bacteroidota	c__Bacteroidia	o__Flavobacteriales	f__Crocinitomicaceae	g__Brumimicrobium	s__Brumimicrobium sp023957385	0.34038	3276129	93.52
FREE028691	2	igr_000079	FREE028691_c17	68762	68991	CO_F		hypothetical protein	C	17	0.0938656	0.52197	0.000299998	0.229939	FALSE	TACCTT	TTTAAA	96	119	ATTTCACAAATTTAGATTGAGCAGAATAATAACAATAGAGCCATTCACGAACATTGTTTTACCATAAATTTTGGTGAGTGGACTTATGTCCATCTATTTAAAAATAATACATTTTTTATTACCTTGTTGTAACTCTTACTATTAGAAAAATCCACCAAATGTTTATTATTTGAGGAAAAGTTTTTGCATAAAAAACATCGATTGCGTCTATTTATTATAAATTTGACCCA	d__Bacteria	p__Bacteroidota	c__Bacteroidia	o__Flavobacteriales	f__Crocinitomicaceae	g__Brumimicrobium	s__Brumimicrobium sp023957385	0.34038	3276129	93.52
FREE028691	3	igr_000584	FREE028691_c65	4959	5307	CO_R	yhdJ	DNA adenine methyltransferase YhdJ	C	18	-0.170604	0.490498	0.000506663	0.096825	FALSE	TACCAT	TTGATA	152	176	TTTTCCAACTAACCCGTGCCTCAACCTGAAAGCTTTTTCTCACCTGTCTGCCGGCAGATACGATTGAATGAATTGCCAATAGGATTATAAAATGTGTTGATGATTTTTTCATAATTTTCTTTGATTATTTGCTGCTGTACAAATAAAAAAATTTGATAATTGATGAGCGAATGAAATACCATCGTTGATTAATTTACCTGTTCTATTAATATTAAGATTGTAAAAAACAGGAATTGTTGTAAAACCAGTGCTGGCAATACCTGATAAGTATTAGTTAGCTGTAATATCCAAGTTTATTAGTGAATAAGAAATCAAGTTTGAGTATATTTGTAAAAAAAGGAAAAATTGG	d__Bacteria	p__Bacteroidota	c__Bacteroidia	o__Flavobacteriales	f__Crocinitomicaceae	g__Brumimicrobium	s__Brumimicrobium sp023957385	0.34038	3276129	93.52
FREE028691	4	igr_000631	FREE028691_c68	98022	98236	CO_F		C-5 cytosine-specific DNA methylase	C	17	0.121853	0.473529	0.00131999	0.0357993	FALSE	TGCCAT	AAGCCC	100	123	CTATTGTTTATTATAGGTGAGGGTAATGGTTAGTGGCTCATAGAAGTAATGCTTTTTAATGTAAACCTAATTTTGAAGCAACAATTTAAAATTAAATAATAAGCCCTTGTCAAAGCATTTACCTGCCATTTATTTGAACAATATACTACCTATTAATCTTTTTTCTATTTGCTTGTCAGTTTAAAAGTTTATTATATATTTGTAACCAATGTCTA	d__Bacteria	p__Bacteroidota	c__Bacteroidia	o__Flavobacteriales	f__Crocinitomicaceae	g__Brumimicrobium	s__Brumimicrobium sp023957385	0.34038	3276129	93.52
FREE028691	5	igr_000433	FREE028691_c51	70910	71268	CO_R		hypothetical protein	C	18	-0.37189	0.423265	0.00453997	0.0344285	FALSE	AACAAA	TTCCCG	293	317	AACGCTGTAGAGTACCATACATTCTAGAAGAGAGTATGAGTGAGTTATAGTGTTTATCATTTGTTTGAGTAAAGGATTCCTCCCCCCAGCCCCCTCCAAAGGGGGAGTGGAAAAAGTGTTTCATTCGTTTGAGTAAAGGATTCCTCCCCCCAGCCCCCTCCAAAGGGGGAGTGGAAAAAGTGTTTCATTCGTTTGAGTAAAGGATTCCTCCCCCCAACCCCCTCCAAAGGGGGAGTTTTGAAACCCTAGGCTTCTTTTTTATAACTTTCGCCCCTATAATTATCAGTACTTAATTCCCGCTATCCATGCACTCTGTAAACAAAAACAGATTATATTTGTAATTCTTTTAGTTCAAACAA	d__Bacteria	p__Bacteroidota	c__Bacteroidia	o__Flavobacteriales	f__Crocinitomicaceae	g__Brumimicrobium	s__Brumimicrobium sp023957385	0.34038	3276129	93.52
FREE028691	6	igr_000270	FREE028691_c35	58576	58674	CO_R	hisS	Histidine--tRNA ligase	C	16	-0.0327013	0.409944	0.000899994	0.229939	FALSE	TATGGT	TTTAAA	46	68	TCCGACAGATGGTTTAAGTCACCACACAAAACAACAAAATATTGTATTTAAACCATACCAACACTCGGTATGGTTTTTTTTTGAAAAATAGAACACATA	d__Bacteria	p__Bacteroidota	c__Bacteroidia	o__Flavobacteriales	f__Crocinitomicaceae	g__Brumimicrobium	s__Brumimicrobium sp023957385	0.34038	3276129	93.52
FREE028691	7	igr_000853	FREE028691_c83	20903	21088	CO_F	grpE	Protein GrpE	C	18	0.0513609	0.4076	0.0046333	0.0480506	FALSE	TATTTT	TTGCTG	78	102	TGGATTTCCTTTGCTACTATAAACTAGACCCGATTTTAGCTAATTTAGTTTCACGACTCTATCTAAAAGCTCCTTATTTTGCTGTGGTTTGTCACTGAACTATATTTTTCCTGACATTATGTCTGTTTTGTACTATTGGCAAAGCCTTTGCTTAAGAGGAAAGAAATTATTTTTATAAAAAATATG	d__Bacteria	p__Bacteroidota	c__Bacteroidia	o__Flavobacteriales	f__Crocinitomicaceae	g__Brumimicrobium	s__Brumimicrobium sp023957385	0.34038	3276129	93.52
FREE028691	8	igr_000673	FREE028691_c70	4373	4513	CO_F	sfmM2	L-tyrosine C(3)-methyltransferase	C	16	-0.520166	0.398668	0.00721995	0.0538945	FALSE	AAAAAT	GTCAAA	32	54	AAAAGAAATAAATCCATATTCATTGAATACCAGTCAAATTACAATGAATACCTGAAAAATATCAGGTTTTTAAATAAATAATATATTATTATATAGAAGTATACACAAATTATTAAATTTACCCTCCAGCAAATCAGAAAT	d__Bacteria	p__Bacteroidota	c__Bacteroidia	o__Flavobacteriales	f__Crocinitomicaceae	g__Brumimicrobium	s__Brumimicrobium sp023957385	0.34038	3276129	93.52
FREE028691	9	igr_000635	FREE028691_c68	104208	104336	CO_R	pyrH	Uridylate kinase	C	16	0.0842618	0.397267	0.00115333	0.094682	FALSE	TAAGCG	TACAAA	90	112	AAATTTAAAAAAAGAGAGAACGTTGTTTCTCTCTTTTTTTTGTATTATTTTGCAACGATTTTAATAACGACAAGTTTCTACAAGATGAAATACAAAAGAGTTCTACTTAAGTTAAGCGGCGAAGCGCTC	d__Bacteria	p__Bacteroidota	c__Bacteroidia	o__Flavobacteriales	f__Crocinitomicaceae	g__Brumimicrobium	s__Brumimicrobium sp023957385	0.34038	3276129	93.52
FREE028691	10	igr_000884	FREE028691_c83	112871	113355	CO_R	ettA_2	Energy-dependent translational throttle protein EttA	C	16	0.414464	0.393469	0.00268665	0.094682	FALSE	TATAGT	TACAAA	360	382	TATAGTAAGTAGTGTGATGGGAGCGTTGAAAGACGCTCTTTTTTTTGTTTATACTAATGGTAGAATACATAGATAAATAATACATATAACTCGTTGTGCACTAAGAATAAAATGTAAATTATGGTGTCAGTCCTCGATATAATTTTTCTGCGAAACTCGGTCTGACAACCGGATGAACTGTCAGACCGAGTTTTCGACGATAGGAGAAAAATGCATGACCTGAGCATATCGAAGGATATCGAGGACTGACAGGGTCAGGCGGTCGGCAAAGCCGACCGATATCTCTCCTCACAATTGTCACCCCGAGAACCTTGGTGCTCGGGGTCTATCTTTTTAAACAATTCTTATTTGTTACATCTTTACAAATTCAATACAATCCATGTATAGTAGAAATTATTGATCATATTTATTTTTGCAAATGCACAACGAGCTACATATCGAATTCATCAAAAAATACACTATCTTTGCTTTTCAAAATTTTCCTT	d__Bacteria	p__Bacteroidota	c__Bacteroidia	o__Flavobacteriales	f__Crocinitomicaceae	g__Brumimicrobium	s__Brumimicrobium sp023957385	0.34038	3276129	93.52
FREE041466	1	igr_000523	FREE041466_c6	182545	182773	CO_R	clpC	Negative regulator of genetic competence ClpC/MecB	C	18	-0.187865	0.324437	0.00345998	0.0703344	FALSE	GATTAA	TTGAAG	109	133	AGTACAGCGGAGATGGGCGGATCACCGCACCATTGCCATCAGTTTCCGCCCAGGCACGCCGCACGCTTTTTGGCCTTGACCACCGCTGCCCCGCAAGGCATCTGAGGCTTTGAAGCTGTTTCCATCCAGGCCTGATTAAGCGGCGGTCGGCGCATCGGTTCGGCCCGGGATCGCACCGACCCTGCCGATCCTGATAACTTGGACCCATCTGCAGGCAGGCACCGCACCC	d__Bacteria	p__Cyanobacteriota	c__Cyanobacteriia	o__PCC-6307	f__Cyanobiaceae	g__CAIQIA01	s__CAIQIA01 sp903871775	0.69319	2615187	96.99
FREE041466	2	igr_000024	FREE041466_c13	12450	12562	CO_R	ftsZ	Cell division protein FtsZ	C	17	0.842524	0.268263	0.00505997	0.0173629	FALSE	GATCCT	TTGCGA	13	36	CACCACAACCACGTTGCGATTGCAGCGCCCTGCGGCGATCCTTGTTCGACTACTAGGGACCTTGGTGTCCAGCCTGGATAATGCTTCAGCACATCGATGGCGCCGCTGCGGCG	d__Bacteria	p__Cyanobacteriota	c__Cyanobacteriia	o__PCC-6307	f__Cyanobiaceae	g__CAIQIA01	s__CAIQIA01 sp903871775	0.69319	2615187	96.99
GUT086832	1	igr_000234	GUT086832_c1	560817	561058	CO_F	ftsY	Signal recognition particle receptor FtsY	C	17	0.949898	0.584701	0.000326664	0.0210777	TRUE	TATAGT	TTGTAA	57	80	GTTGATTCGAAGGCTTAGCTGCCGGATGAATGAGAATCACAAGCAATCGTAAGATACTTGTAATTATAAGAAACGGGTGGTATAGTAACCATATTGATTTAACCGAATAAGCGGCGAAGCGGCTATTCAGTTATAACATATCATAAGGAGAGACCCGCTTGCGGGAGGATTCCTTGTGATCCTACAAGCAGCGAAGCGGATCGCGAATATCCGCTTTGATTGAAACCGGAGGGAAACATCAA	d__Bacteria	p__Bacillota_A	c__Clostridia	o__Lachnospirales	f__Lachnospiraceae	g__Choladousia	s__Choladousia sp902363135	0.48294	3773898	99.37
GUT086832	2	igr_001513	GUT086832_c8	49486	49855	CO_F	uvrB	UvrABC system protein B	B	17	-0.109892	0.555297	0.000386664	0.0250665	TRUE	TGTACT	TAGTCC	262	285	TCGCGAAAAGTTTGATTGATTGCGAATGTCCGCTTTATAAAAATCTGATCATAGCATAGAGCAAAAGAGAAAAAGTACAGAACAAATGTTTGAGTTTGCTCTGTACTTTTTTTTGTCTGAATGGTATACTAGTACATCATACTGCAAATAACTGAACTACATAACTTGCCTGAATTTCCATCTGCGACATCAGAAAAACTTGATGTAGCCCGCTACGCCTGCGTTTTTCTTCTTTGCAGAATGAAAATTCATTCTGCGTTATTAGTCCAGTTAATTTTTGTATGCTGTACTAAACCAGTAACCATACTAAGAATATGATTGCGGTTTGCACTTGCTGCAGATCGCTTTTACTCGGTCAGGAGAGCGCATT	d__Bacteria	p__Bacillota_A	c__Clostridia	o__Lachnospirales	f__Lachnospiraceae	g__Choladousia	s__Choladousia sp902363135	0.48294	3773898	99.37
GUT086832	3	igr_000500	GUT086832_c14	12047	12155	CO_F	prfC	Peptide chain release factor 3	C	17	1.59947	0.551146	0.000313331	0.0136341	TRUE	TAGAAT	TTGACA	15	38	GGGCCAAAAAGGTCGTTGACAGTGTTTCTCAACCTTGGTAGAATAGGCAGGATGAGATAAAATAGAGACAGACTGCGGTGGTATACCGTTTTTAGGAGGAGAAACAACG	d__Bacteria	p__Bacillota_A	c__Clostridia	o__Lachnospirales	f__Lachnospiraceae	g__Choladousia	s__Choladousia sp902363135	0.48294	3773898	99.37
GUT086832	4	igr_000319	GUT086832_c1	744414	744559	CO_F	ybiT_3	putative ABC transporter ATP-binding protein YbiT	C	17	1.0433	0.536807	0.000719995	0.014101	TRUE	TATAAT	TAGCCA	25	48	TAAAAAGCATTTTTCAAACACGCTCTAGCCAGCCAGATAATATCATGCTATAATACCAAAAGCGCAATACCCCGCCTCTGTCAAAGGATCCGGGGCATTCGTTTTGTATAGGATAAGAATCTGACATATAAGAGGAGTTAAACCGC	d__Bacteria	p__Bacillota_A	c__Clostridia	o__Lachnospirales	f__Lachnospiraceae	g__Choladousia	s__Choladousia sp902363135	0.48294	3773898	99.37
GUT086832	5	igr_000486	GUT086832_c13	56675	57265	CO_R	mutS_2	DNA mismatch repair protein MutS	B	17	0.251741	0.531119	0.000373331	0.00921994	TRUE	TACAAT	TTGAAA	464	487	CAAAAGAATAAAGGCAAAGAGGCGGAACTGTACCTGGCCAGGAAAGGCAGTGCAGGTCCGCCTTTTTATGTCCTTCTATTCCCTTTGCTCCATACAAAGAGGGGAACTACGACTGTGTCACTATAACAGATATAGTTGCGTCTTTTCCCTGAGACAATCCTTTAAGTTTTCGTGCAAAAAAGCATAATTTAATGAATAAATAGAAAAGTGCTCCTGAGTATTCGTGAATGATCTGGAGTGATCTGGAGTGCTATAAAAAGACGCTGTTCAGGAAATTGTCAGAATCTTTCTGACATAAACATGCAAAAAATGTATAAACAAAAAAACCTGAAATCCGTACACCTGCAAGCCGCGGGGGGATCAGCGGCGATATGCCGTATAAAAGTAGGGGGAAGACGTGAGATGATAATAATGATACTATGCGACTTTTTTCAAGGACTAAGTCCATGAATCGCCATTCAGCCTTGAAAATCCGGGCTTTTTTTGCTACAATGAAGTTCGTTTTGAAGTGCTAATATGAAAAACTATCGTATTGCGTATAGTAGTACATAAGATAAATGGACGAAAAAGCCTGTAAATACAAGGAGATTT	d__Bacteria	p__Bacillota_A	c__Clostridia	o__Lachnospirales	f__Lachnospiraceae	g__Choladousia	s__Choladousia sp902363135	0.48294	3773898	99.37
GUT086832	6	igr_001479	GUT086832_c7	137411	137540	CO_F		Hypothetical bacterial integral membrane protein (Trep_Strep)	C	16	0.208755	0.529846	0.000753328	0.101522	TRUE	TATTAT	TGGAAA	45	67	AATTAAAAAATACCGATTTTGGGTAGAATAAAACCGTTTTTGGGTTGGAAATGTAGGCGTAAATTGTTATTATATGTGGTGTAGTTAGAAAATACTAACTACACCATTTTTTAGATAGGAGGATACTGGT	d__Bacteria	p__Bacillota_A	c__Clostridia	o__Lachnospirales	f__Lachnospiraceae	g__Choladousia	s__Choladousia sp902363135	0.48294	3773898	99.37
GUT086832	7	igr_000356	GUT086832_c10	82439	83012	CO_F	rpoB	DNA-directed RNA polymerase subunit beta	B	17	0.539579	0.526263	0.00138666	0.00203332	TRUE	TAGAGT	TTGACA	453	476	TAGTTGCGAAAGCAGCAAGCTGTATAGAGCGACAGAAGACAGCTGCAGGAACTTGTTTCCGGCAGCTGTCTTTTCTGTTGTGTGAACGCAGATAAGCATTCCTCCGCCTCAAGTGCGCAGAGCACTAAGCGGAGGGTGAGAGGGATGCGTTCATGAGCAAGTAGCGAAGCTAGTACATCATACTGCAAATAACTGTACCACATAACTTGCCTGAATTTCCATCTGCGACATCAGAAAAACTTGACGTAGCCTGCTACGCCTGCGTTTTTCTTCTTTGCAGAATGAAAATTCATTCTGCGTTATTAGTCCAGTTAATTTTTGTATGCTGTACTAGACCCTGTTAGCAGAGCTGCAGGGATGGAACACGAGGAGGCTTCAGCTGTCAGCAAAGAGAAGTGCGGAAAGGCTCCTTTTTGCTGACAGCTGAACAAAAACAACAGAAGAAAAAAGAACTTGACATATAGACTGATTTGTGCTAGAGTGTAGGTTGCACTATTGTGCAGGAGTATACCCTGCGGTATTACTATGCCCAAAAGTTGAATCAGACTGCAGAAAGAACAGAGGTGAAACATCA	d__Bacteria	p__Bacillota_A	c__Clostridia	o__Lachnospirales	f__Lachnospiraceae	g__Choladousia	s__Choladousia sp902363135	0.48294	3773898	99.37
GUT086832	8	igr_001308	GUT086832_c5	217947	218358	CO_R	ytrA_1	HTH-type transcriptional repressor YtrA	C	17	0.883764	0.510177	0.000219999	0.0261631	FALSE	TATACT	TTGACA	328	351	CTTCTGGACATTGTGACCAGAAGTTGTTTTGCAACTGAATATGGAACTTATGACATGGGAGCTTTTCTAAAAATTATAATTCAGAGAAGCTCCCTTTTTATTTTTGGAAAAAGGAGACAAACAAATAGGCTTTTTTACAACATCAGTAACAGGACTTAAAACAGTAGTAACCGCAATCGGCGCAGGTGTGGGTGTATGGGGCGTTATCAATCTTCTTGAAGGATACGGAAATGATAATCCCGGTGCAAATGCTCATGTGCGGTAAAGTAACACACAAGAATTTGATAGACAGCCACTCACTTTTCCGAATGTATTTACATCTTTTCTCTTGACAGGTTCACACAAATCGCCTATACTGTGCTTATCGAATAAGTACGCTTATTACGATAAGTACACATGGTGAGGTGAGCAA	d__Bacteria	p__Bacillota_A	c__Clostridia	o__Lachnospirales	f__Lachnospiraceae	g__Choladousia	s__Choladousia sp902363135	0.48294	3773898	99.37
GUT086832	9	igr_001154	GUT086832_c4	107841	108238	CO_R		hypothetical protein	C	16	0.487065	0.507964	0.000153332	0.0834569	FALSE	TATAAT	TTGCAG	297	319	GAGCAGCAGATATTACCTTTGAGGAACTAGTACAGCATACAAAAATTAACTGGATTAATAACGCAGAATGAAAATTCAGGCAAGTTATGTGGTACAGTTATTTGCAGTATGATGTACCAGGCAGACTGGAATAAATAATAGAGGAAGCTGTGCGCAGAGAAGAAGCTCTGTGTACAGCTTCCTTTTTGTCAGCCGTTTTCACTTCGGGTAAAAGAAGGAACGGCTCGGCTGTGGGACTGCTGACAGAACAGAGACGGCGACATGTATAAGGATAAGACCTTCATGAGAATTTGCGGCTTGCAGGAATCGGATTTACGAGTATAATTAGAAGAGGACAACAAGGAAAAGACAGCATTCATAATGTGGTACAGAACAGCTGCACAGAAAGGAAGAACATC	d__Bacteria	p__Bacillota_A	c__Clostridia	o__Lachnospirales	f__Lachnospiraceae	g__Choladousia	s__Choladousia sp902363135	0.48294	3773898	99.37
GUT086832	10	igr_000053	GUT086832_c1	116691	117072	CO_F		putative protein	C	18	0.474871	0.50627	0.000686662	0.0215411	FALSE	TGTGCT	TTGCGG	137	161	CAGAACGAAAAAAGATACCTGTGGCCGCAGGTATCTTTTTTCTATTCAAGGTGACTTTAAATTTGTTACATGAAATTGACTGATCGTGCAATGATTGATTGGAGGTAATGCACAAGTTTCATGTATAACACTTATTCTTGCGGGATCATGCCGCAGTGATTTGTGCTGTCCTTATTTTAACAGATTACAGCAGTAAAACAAGCCTCCCGGGGGGATGTTTTCTTATGAAAAAACTTGCCGGATACATGAAAAATAAGAATGACCAATATCCCTCTGGGGGGCTTGTACTACCGGTTCGCAGACAATTATACTAAGATTTATATTATGCCCTCAAGCGTGTGAATAAAAACGATCCGAGGGGACGAAAGGGAGGTAAAATAAC	d__Bacteria	p__Bacillota_A	c__Clostridia	o__Lachnospirales	f__Lachnospiraceae	g__Choladousia	s__Choladousia sp902363135	0.48294	3773898	99.37
FREE045687	1	igr_000011	FREE045687_c102	16797	17175	CO_R	infB	Translation initiation factor IF-2	C	17	-0.0810615	0.471371	0.00257998	0.0325977	TRUE	AAGAAA	TTTAAT	213	236	GCCGGTCCGCAGCTGCGTCGGTTGCCGGCGGCGCTTCTTGCAAGCAGAGTTAACGCGATTCGTGCGCAGCGCGACGGGATGGCACGCCGATCCGCCGGCGGCGCGGCGCAAACAAGCGGGCCGCGGCGCCTACCTGTGCTCGCTTCCGTGCGCAGAGCGCGCGCGCAAAAACAAGCGGTACCCGGGGCTTGGCGCGGTGGCGGCCGAATATGGTTTAATCATTCGAGAGCCCATGCAAGAAATGAACTCATGAAATCAAGCGGCGACCGTCCCCTCCGATGAGGGCGACCCTTTGATCACCTAGCGGAGCCAAAGCCGTCGGTTGGGGCTCCGCGCACCAACTGATGGGACTCGGGCGCCGTAGCGCTCGAGAGAGAAT	d__Bacteria	p__Eremiobacterota	c__Eremiobacteria	o__Baltobacterales	f__Baltobacteraceae	g__Cybelea	s__Cybelea [species 14640]	0.65819	2797470	91.67
FREE045687	2	igr_000548	FREE045687_c70	671	1211	CO_F		hypothetical protein	C	17	-0.0865416	0.441424	0.00212665	0.0399002	FALSE	CAAAGT	CAGCAA	463	486	GGTTTTTGAGAGTTGAGTTGAAGCGGGTGGTTTTGCGGACAACTTACGGTTTTGGTGCCGGGCCAAGACCATGGGAAGCCGCGACTGCCCGCTTCCACTTGTGTCTAGACGACGTGTCTAAACGATGTGTCTAAACGATGTGTCTAGACGATGTGTTCTAAACGACGTGTCTAGACGATGTGACCAGACGACGCTTCAAAACGATGCGTTTAAACGATGCCGGTGAAGGAAACCATGGCGCCTGACACTGCATTGCAGAAGCAGCTCCAGCGGATCGGGGAAATTGTCGAGCAGCTTGAGTCCGCTGCCGACCCGCACGCCCGCGCCATGGCGAAAGAATTGCTCGAATCGCTGATGGCCCTGCACGGTACTGCGCTCGAGCGAATCCACGCCGCCGCCGCCGACGCCCACCCCGCCGCCGACTCCGACGCCGCCGCCGCAGGCGACGCCGCCGCCCAAGCAGCAGCAACTGCCGCAACCGAAGCTCAAAGTCAACCTCGTGCACACCTCGAACCGGGCGGGCACCTCATCGACCGAAAAT	d__Bacteria	p__Eremiobacterota	c__Eremiobacteria	o__Baltobacterales	f__Baltobacteraceae	g__Cybelea	s__Cybelea [species 14640]	0.65819	2797470	91.67
FREE045687	3	igr_000096	FREE045687_c128	16459	17198	CO_R	dnaE	DNA polymerase III subunit alpha	C	17	1.52567	0.42079	0.000446664	0.00472227	FALSE	TAAAAC	AAGATA	703	726	GTAGCGAAGCTGCCGGTGACGTGTACTCGGTCGACGAGCGGATGCGCGGACAAATACGCGCCGGCGGCCGCGTCGCCGCGCTCGACGGTTAGGTATCCCTCCGTTACGAGGGGCGCGAGCGCCGCTTCGACGATTGCGGCGAGATCGTCGAGCAGCGGATGCAGCTTGAGCATGCACGCGGCGCCCTCCGCTACCAGCGCGTACAGGGCGTCGAGCGGGCCGATCGACGTGATGTTGCCCGCGCCCAGCACGAGGGCGACGCGGGGCTCCGGATCCGGCCGCAGCACCGACGGCGTGGCCTTGGGGCGCAGCCAAACCTCCGCGCGAACGCCCGGCAGGAGGAAACGGTCGTAACCGTCTTCGGGGAAGACGCCGACGACGATCTGTCCGTCGGGGCGCCGGCGAATCGCCCTGCGATCCAGCGGCGGAGCTCCCGAGCGCTCGATTCGGCGCAGCGTGGCGCTATAGCGGTTGAGGGCCGCCGCGACCGCCCACGGACCGGTCGTCGCCTCTTCGCCCTCTGCGGGCGTTCCGGCGACGCCTTTGAGCGCCGCGGCTAAAGCGGTCCAGGCCGGCGCGACGCGTCCCGTAGCGTCGCGGCATGCCAAAAGGAGCTCGATCTTACGGGAAACGGCGAGCGATGCCCAGCGGTTCGCGCCCACGCGCAGCCGCGCGAGGCGAACGTCGAGCATCTGCATGCTAGAAGATATCGTTCGCGGCGTACCGTAAAACGCATTCAC	d__Bacteria	p__Eremiobacterota	c__Eremiobacteria	o__Baltobacterales	f__Baltobacteraceae	g__Cybelea	s__Cybelea [species 14640]	0.65819	2797470	91.67
FREE045687	4	igr_000327	FREE045687_c217	4834	5077	CO_F	dnaN	Beta sliding clamp	C	18	0.273333	0.373676	0.00456664	0.0122322	FALSE	CAGCAT	TATCTA	8	32	TTCCACACTATCTACAGTTTTGCACACCGGCACAGCATGCTCGAACGGATAACTCGACCGCGAGCCCGCCAGCGTGGAAAAGTGCATGGCCCGCACCCGACCATCCACATGGTTATCCCTAGCCGAAATGCAACCGGGCACAAGCAAAACCGGAGTTTTCCGCAGAATACACCGCCCTACTACTGCTACGGCTCTCTTTATATTCTCCTAGGAAAACCGGCGCACACGCCCAACGGTGAAAACG	d__Bacteria	p__Eremiobacterota	c__Eremiobacteria	o__Baltobacterales	f__Baltobacteraceae	g__Cybelea	s__Cybelea [species 14640]	0.65819	2797470	91.67
FREE045687	5	igr_000609	FREE045687_c89	8076	8217	CO_R	greA	Transcription elongation factor GreA	C	17	1.98183	0.35626	0.000113333	0.0206141	FALSE	TAGAAT	TAGAAC	60	83	GGCCTGGGTATAGGCTGAGCGGCGGCCTCCGGTAATGCAGGAGGCCTTGAAGCGGCCCCCTAGAACAAACCGCGCCAGCGTTGTAGAATACGCCATTACGTGCTGTGGGGTTCGCGCTTGAACCCCGGTGAGGGTCTATAGG	d__Bacteria	p__Eremiobacterota	c__Eremiobacteria	o__Baltobacterales	f__Baltobacteraceae	g__Cybelea	s__Cybelea [species 14640]	0.65819	2797470	91.67
FREE045687	6	igr_000182	FREE045687_c157	12756	12929	CO_F	rpsK	30S ribosomal protein S11	C	18	1.09183	0.349164	0.000299998	0.0444367	FALSE	TAAGAT	TTGTCT	50	74	GCCCTCCGGGAAGGGGAGCTAGCCGGGGCTCGGCGGCGACGCCGGGCCCCTTGTCTTTGCTTCGCCTCCTAAGGTAAGATACTCACTTGGCGCCCCTGCGGGCGCCTTGTTACGCCATGTCATCCTGAGCGAAGGCGCGCAGCGCCGGAGTCGAAGGGCTGGAGAGAAATCTTT	d__Bacteria	p__Eremiobacterota	c__Eremiobacteria	o__Baltobacterales	f__Baltobacteraceae	g__Cybelea	s__Cybelea [species 14640]	0.65819	2797470	91.67
FREE045687	7	igr_000393	FREE045687_c233	5821	6057	CO_R	opuBB_2	Choline transport system permease protein OpuBB	C	18	-0.0245374	0.340136	0.00462664	0.0247788	FALSE	TAATCA	TTGCCT	139	163	ATCGCCACGAACTTCAGGCGCTCGAGCAGCGGATTGCGCGCGTCGAGGGCCTCCTCGAGCACGCGATCGTTGAACTCCAGCCACGACAATTCGCGGCTGATGTAGTAGGACGGGTCGTCGAGCGCGACGACGGGGATCGTTGCCTGCGCCGGTTTGGGTTCCGTAATCATCGAGTGTTGGCTTTGCTTTAGCGCTGGCGACCGGGTTTCGCCTCCCGAGCGGCAAAAAACTTGCCGC	d__Bacteria	p__Eremiobacterota	c__Eremiobacteria	o__Baltobacterales	f__Baltobacteraceae	g__Cybelea	s__Cybelea [species 14640]	0.65819	2797470	91.67
animal136676	1	igr_000140	animal136676_c2	70295	70470	CO_R	rpsA	30S ribosomal protein S1	A	17	0.318595	0.482542	0.000673329	0.00098666	FALSE	TATAAT	TTGATT	42	65	TTTAAACATCCGCGCAATGCGCGGATGTTTTATTAAAAATCCTTGATTTTTCAAATACTTTTCCATATAATTCAGATGATTTTGCGGGTGGGCGCAAAATCAGTCCGATTAACCCCACAAGTCCTCGCTTTATTTATGCTAAGATTGGCGACGGCAAGCTTTGTATAACATTTCTT	d__Bacteria	p__Pseudomonadota	c__Alphaproteobacteria	o__Rs-D84	f__Rs-D84	g__Enterousia	s__Enterousia [species 2370]	0.51083	728188	78.02
animal136676	2	igr_000261	animal136676_c4	94664	94867	CO_F	rpoA	DNA-directed RNA polymerase subunit alpha	C	17	0.269689	0.453527	0.00155999	0.0280058	FALSE	TAAAAT	TTGACT	103	126	TATTGCGCATGTTATTGAAACGCCCCGGTCGGGGCGTTTTTCTTTGTCTATAATGTACCGGCGATTATATAATGATAAATAGTTGGATTTTTTTAACTTTTATTTGACTTTTGATGCGTCATGCTATAAAATTTTCAGGCGCGCATGAATTCATGGGCGTGCCTTAATTGGTGAAAATAATAAACTAAGCCGAAAGGATAATTC	d__Bacteria	p__Pseudomonadota	c__Alphaproteobacteria	o__Rs-D84	f__Rs-D84	g__Enterousia	s__Enterousia [species 2370]	0.51083	728188	78.02
animal136676	3	igr_000096	animal136676_c1	292562	292817	CO_F	aspS	Aspartate--tRNA ligase	C	17	-0.236146	0.434277	0.00155999	0.0676877	FALSE	TAAAAT	TTGATT	48	71	GGAATTTCCGGCCGTGCAAAAGTGCGGCTGTTTTTTTAAACAAGCGTCTTGATTTTTGTGTGTTTTGGATATAAAATGCATACGATTTTTCGGGCGCGCATACGGTGATGTGATTAACGACCACGGAGTGTGCAAAACCCAATCCTAAGTTATAAAACAGGGTGGCACCGCGCGGATTCCGCGCCCCTGGGACGAACAAATACCGGTGCCGAAATCCATTCTTTTCGGTGCCGGAAACAAAAAAAGGGACCGAAAC	d__Bacteria	p__Pseudomonadota	c__Alphaproteobacteria	o__Rs-D84	f__Rs-D84	g__Enterousia	s__Enterousia [species 2370]	0.51083	728188	78.02
animal136676	4	igr_000120	animal136676_c2	24707	24884	CO_F	hisS	Histidine--tRNA ligase	C	16	0.0742159	0.414636	0.00200665	0.0399002	FALSE	AATGTT	TTGCAT	75	97	CGTAAAAAAGCTTGATTTTGCCTAAAAGACCGCTAAAATCAATACGTGTTTAATAATTTTGTTGTTTTTGCGGTTTTGCATCACGCCCATGCGGGCGAATGTTAGCGTTTACGATACACATATGATATAATATTGCATGAATATGCATAGGTTTTTGCGTAAAACATAGGAATAAAAA	d__Bacteria	p__Pseudomonadota	c__Alphaproteobacteria	o__Rs-D84	f__Rs-D84	g__Enterousia	s__Enterousia [species 2370]	0.51083	728188	78.02
animal136676	5	igr_000240	animal136676_c4	50471	50592	CO_F	dnaN	Beta sliding clamp	B	18	0.14957	0.397213	0.00276665	0.0198065	TRUE	TAAAGT	TTGCAC	45	69	TTTTTCCGTATGAGTTTTTGCATGTATGCGGTTGACGTTTTGCCCTTGCACCGAATCGGCATTTTTTGATAAAGTGCAGAAAAAGGATGTGGGGAGCTACATTAATAAACAGGAGCAATTAA	d__Bacteria	p__Pseudomonadota	c__Alphaproteobacteria	o__Rs-D84	f__Rs-D84	g__Enterousia	s__Enterousia [species 2370]	0.51083	728188	78.02
animal136676	6	igr_000260	animal136676_c4	94183	94279	CO_F	rpsK	30S ribosomal protein S11	C	16	0.196852	0.390376	0.00193332	0.106195	FALSE	TAAAAA	TTAATT	67	89	AATTTAGTTTAATGCCCATCGACGCATTATCCTAAATTTTCAAACAAGGTAGAGATTAACACGACAGTTAATTGAAGACATCTAAAAGGTAAAAATA	d__Bacteria	p__Pseudomonadota	c__Alphaproteobacteria	o__Rs-D84	f__Rs-D84	g__Enterousia	s__Enterousia [species 2370]	0.51083	728188	78.02
animal136676	7	igr_000121	animal136676_c2	27253	27372	CO_F	aroK	Shikimate kinase 1	B	16	1.00056	0.373484	0.00223999	0.00886661	TRUE	TAATAT	TTGTAT	68	90	AAAATGCAACACCCGCGATTCTGGCGGGTGTTTTTATTCTTAAAACAATATTTTTTTATGCTTTTCTATTGTATGACGGCATGTTTTTGATAATATATTGCCGATATGGATAAAGAATTA	d__Bacteria	p__Pseudomonadota	c__Alphaproteobacteria	o__Rs-D84	f__Rs-D84	g__Enterousia	s__Enterousia [species 2370]	0.51083	728188	78.02
animal136676	8	igr_000036	animal136676_c1	78203	78364	CO_R	rpoB	DNA-directed RNA polymerase subunit beta	C	16	0.435225	0.371773	0.00155999	0.0252404	FALSE	TAAAAT	TTCCCA	82	104	TTCGGTCTTGAACCTTTCGGGTTCTTTATAAAAACTTGCCGCAGGTTTATATGCGGCCGCCAACGCCCGCTTGGGGATGAAATTCCCAAGCGGGCATACAGGCGTAAAATGTAGACAAACATTTTCGTTTGCAAAACGCACAAATAAAAAGGATTGATACCC	d__Bacteria	p__Pseudomonadota	c__Alphaproteobacteria	o__Rs-D84	f__Rs-D84	g__Enterousia	s__Enterousia [species 2370]	0.51083	728188	78.02
animal136676	9	igr_000150	animal136676_c2	102571	102701	CO_F	dnaK	Chaperone protein DnaK	C	18	-0.34671	0.371156	0.0134399	0.0371682	FALSE	TTTTTT	TTGTAA	17	41	TTTGGATTTCAAATTGTTTGTAAAAACCGCCCGTTGGGCGGTTTTTTGTATTATTTTTTTCCTGTGGTCTTGAAACGTGTTTTCGTGTTCACTATATGAGTGTCAAACAAGAGTTTCAAGGAGTGAAAAAA	d__Bacteria	p__Pseudomonadota	c__Alphaproteobacteria	o__Rs-D84	f__Rs-D84	g__Enterousia	s__Enterousia [species 2370]	0.51083	728188	78.02
animal136676	10	igr_000139	animal136676_c2	68525	68605	CO_R	adk	Adenylate kinase	C	17	0.0501444	0.34126	0.00223999	0.106195	FALSE	TAATAT	TTAATT	23	46	TAAAAGGGGCGTCATCGCCCCTTTTAATTTTTTTTTAAATATTCTATAATATTCCGTGAATAAAACATGGGAATAAAAAAA	d__Bacteria	p__Pseudomonadota	c__Alphaproteobacteria	o__Rs-D84	f__Rs-D84	g__Enterousia	s__Enterousia [species 2370]	0.51083	728188	78.02
FREE092106	1	igr_000326	FREE092106_c12	218891	219296	CO_R		hypothetical protein	B	16	1.44501	0.517143	9.33327e-05	0.00139999	TRUE	TATAGT	TTGACG	336	358	GGCGGGGAGCCACCCCCATCCAACGTCCATCGCACACCTGCGGATAGCCTGCCCGGGGGGCGGGAGGTCCGTGGGTGGAGTCCGTGGGCGGGCGGAACAGCAGCCCAGGCACCGGCAGCCCCATCGTCCTGGCCGCTACAAGGCGGGAATCCAGGCTCCTTGCCCACCCAGGCGGCCTGGATTCCGCATTCGCCTGGGTGCCGCCTGGTGAGAGAGACGGCGCGGCCAAGACCCAAGTCGGTGCCCAAGCTTGAGGCCAATCCGTCGGATGCCCACCTAATCGACTGAAAGCAAAAGCATTCTTTGGATAGGCCATCAGTCACGGCCTGTTGCTTGTTGACGTTCTCGAAGATGGTGTTATAGTTAACTACAACACCGGTCCACGAGGTCACTAAGGAGACCCGCC	d__Bacteria	p__Pseudomonadota	c__Gammaproteobacteria	o__Xanthomonadales	f__Rhodanobacteraceae	g__Frateuria_A	s__Frateuria_A [species 15872]	0.68301	3368121	97.26
FREE092106	2	igr_001442	FREE092106_c9	118734	118961	CO_F	dnaN	Beta sliding clamp	C	18	1.00127	0.416683	0.000779995	0.015034	FALSE	AATCAT	TTGATT	124	148	ACCGCTTGAAAAGGGGTGGCCGAAGCTGTGGATAATAGGTGGATGTTTCGGGGCGCGGATTTATCCACAATCCACACACAGCGAGCGGGCCCGGTTAAGCACATCGACAGGCCTATGCAAGTTATTGATTTTTTGGTGGAATTCGGAAAATCATGGTTATCCACCGCACCTACAACAACTACTAGCCTTCTTTAAAAAAACAGAGCAACAGCCAGGGGAAGCCCACAC	d__Bacteria	p__Pseudomonadota	c__Gammaproteobacteria	o__Xanthomonadales	f__Rhodanobacteraceae	g__Frateuria_A	s__Frateuria_A [species 15872]	0.68301	3368121	97.26
FREE092106	3	igr_000080	FREE092106_c10	40882	41174	CO_F	lon	Lon protease	C	17	-0.29734	0.404128	0.00561996	0.028466	FALSE	CAGTGT	TTGACC	227	250	CCGGTACGCGGTGCGTCAAAAAACAGCGGCCTCGGCAATTGCCGGGGCCGTTTGCTTTTTGGCGCAAGCAGGCAGGCGCCAGCTTCCGATGGAGCCGCCAAGAGGCAGGGCCGCACCGCGCTACCGTCCGATGCGCTTTTACCGGCCTTGGCTTGAAACCTGCAGGCTACCGACCGAGCCGCTCGACGAGTCACGCTCGACTTGAGGGCGGCGCAAGTCGGCTCCACTTGACCTACTGAAAGCCCTGGCTCAGTGTCGGGGTAAACCTTACAAATCATCGGGGACCTTTTTCG	d__Bacteria	p__Pseudomonadota	c__Gammaproteobacteria	o__Xanthomonadales	f__Rhodanobacteraceae	g__Frateuria_A	s__Frateuria_A [species 15872]	0.68301	3368121	97.26
FREE092106	4	igr_000386	FREE092106_c13	45256	45506	CO_F	rpsO	30S ribosomal protein S15	C	16	0.639809	0.384503	0.00327998	0.0112965	FALSE	TGTGCA	TTTACA	162	184	ACCCCGCCTCTCGACTCCTTGCGGAGCATCTCAGCCCCGCATCCGAGCCCTTCCCCGCGAACACGGAGATGGGCTCGGCGGCAGCGAGCGCCAAATGGCGCCATTTAACGCTCTTGTTGCCAAGCGCCCGCCCTCGCTACAATAGCGAGCTTGTTCCAGAGCTTTACATCCAACCAGCGGAGCTTGTGCAACCTCATCGCGCGGTGAGGTTGCACAAGTTCCGCATCCGCATTTTGAAGGAAGAGATACCC	d__Bacteria	p__Pseudomonadota	c__Gammaproteobacteria	o__Xanthomonadales	f__Rhodanobacteraceae	g__Frateuria_A	s__Frateuria_A [species 15872]	0.68301	3368121	97.26
FREE092106	5	igr_001068	FREE092106_c3	64407	64895	CO_F	lysA_1	Diaminopimelate decarboxylase	C	17	0.660064	0.379339	0.00273332	0.0108284	FALSE	AACACT	TTGCAT	355	378	AAGCAGTGTGCACAGCGCCCACCATCGCCTCCTCTCCCCGCCGGGGAGAGGATTGAGGTTGGGGGCGGAGGCTCGCGATAAGCCGCTCTGCTTCCTCTCCTTTGCGGAGGGGGGCGACCGCGCTGGGGAACCCAAGGACCTGCGACGAGCCGCCTTGCCTCCATCCCTCCGGGAAGGGGATCGAGGTTGGGAGTCGGGGCTCGCCGCGAACTACAGCGAGGCGCCCACCCATAGGTACGGATCGAGGCCAGGCCGGCCCTTCACCCCAGCCATCCTCCCGGAGCGGGCAGGCGCCAATCCGGCGGCTTGCCATGTTTGGATGGCTAAACGTCCATATCCCGCCCGAAAAAATCCATTGCATTCCGCATGCCGCAGCGCAACACTGATGCGATTGCCTTTCGCCACCACTGCAATGGAGCCCTTGTGAACCCGCACAACCCCGCGCCGCTTCCAGCGGACGCGCCTGTTCCAGGCCAACCCTGGATCGTG	d__Bacteria	p__Pseudomonadota	c__Gammaproteobacteria	o__Xanthomonadales	f__Rhodanobacteraceae	g__Frateuria_A	s__Frateuria_A [species 15872]	0.68301	3368121	97.26
FREE092106	6	igr_000587	FREE092106_c15	112400	112684	CO_R	pheS	Phenylalanine--tRNA ligase alpha subunit	C	16	-0.215135	0.36116	0.00301331	0.0769186	FALSE	TAGAAG	ATCAAA	236	258	TCGTCGTCACCGACGGTATGCTGTAAATCAAGCGGGGAGAAGGCCAACGCCTTCTCCCCGTTTTTATTTAACGACGTCGCTTTTTTGCGGTGGCTTTCTCTTCTCCCATCCCTGATAAGTAACGGGGAGAGGATCGGGGTGAGGGGCAAAGCTTGCCTCGGACCTCGATCGAAGCACGCTTCGCACAGACCACAACGCAAGAGCGACCCCTCACGCAGCCTCTCTCCCAATCTCTGATCAAAGGTGGGGAGAGGGAGCTAGAAGCCAAAAGCGGAAACCGCACCG	d__Bacteria	p__Pseudomonadota	c__Gammaproteobacteria	o__Xanthomonadales	f__Rhodanobacteraceae	g__Frateuria_A	s__Frateuria_A [species 15872]	0.68301	3368121	97.26
FREE092106	7	igr_000389	FREE092106_c13	51606	51753	CO_F	gyrA	DNA gyrase subunit A	C	17	1.13501	0.352075	0.00601329	0.00236389	FALSE	TTTGCC	TTTAAA	8	31	GTTGCTGATTTAAAAGATTAAAAACCGGGCTTTTGCCAGGCGTTCGTGATACAATTTCACGATTGCTTGAGGGCCGCGCAACCGCGCGCACGAAGCGCGGGCTGCGCGGCCCTTTTGTTTCCATGGAAGCCGACTGGGAAGCCGATTG	d__Bacteria	p__Pseudomonadota	c__Gammaproteobacteria	o__Xanthomonadales	f__Rhodanobacteraceae	g__Frateuria_A	s__Frateuria_A [species 15872]	0.68301	3368121	97.26
FREE092106	8	igr_001178	FREE092106_c5	162125	162490	CO_R	priA	Primosomal protein N'	A	18	0.971163	0.348229	0.00401997	0.000333331	FALSE	GAAATT	TATCCA	222	246	ACGATGGGGGTCCGGCATGGCTGTCGCGGCGGTTGTGCACAGCGTCATGAGCCTGTCAAGGCCGTCCAGTGGCGCATGACCGTGACGTGAACGTCATCACGCGCAGTCATGCAAGTCCTTGATTTCCAGATCCTAAATTTGCTGGCTATTTTTTGCCCAGCGCGTGCCCGAGGCCATCATGACGGGGCTTTGACCGTGCTCTCCCCGGCCCGTCCACAGACTTATCCACAGCATTTGTGGATAAAGGAAATTTCCGCCGGGCCAGAGCCACTTAGGCTCGATTCCTAGATGGCAGGGAAGCAGGCGCGCGCCATCCCACGAGGCACAGTGCATGACCCGCTACACTGACCCGCCCCCGAGGTCGCC	d__Bacteria	p__Pseudomonadota	c__Gammaproteobacteria	o__Xanthomonadales	f__Rhodanobacteraceae	g__Frateuria_A	s__Frateuria_A [species 15872]	0.68301	3368121	97.26
FREE092106	9	igr_000115	FREE092106_c10	124426	124620	CO_R	ccmA	Cytochrome c biogenesis ATP-binding export protein CcmA	C	18	1.07553	0.344265	0.000686662	0.0187576	FALSE	GACAAT	TGGACA	158	182	AGGGTTCCCGCGAGGCTGCCCCGTCCGGCCTTCGGCATCTCCCATGGGGAACCGGGGCGAAATGCAGATGCCACTACCCGCCTTCTTCCGGGAAAGGTGCCGACAGGTCGGATCGGGAGCCTTGCCGCCAGCCCCGCCGGGTGCGCTCCCACACCGCATGGACAAGCCGCGCGTGCATTGCGGACAATTCCCCGG	d__Bacteria	p__Pseudomonadota	c__Gammaproteobacteria	o__Xanthomonadales	f__Rhodanobacteraceae	g__Frateuria_A	s__Frateuria_A [species 15872]	0.68301	3368121	97.26
FREE092106	10	igr_000292	FREE092106_c12	158005	158244	CO_R	mfd	Transcription-repair-coupling factor	C	17	0.647845	0.32624	0.00311998	0.00942256	FALSE	AAGCTT	TGGAAA	56	79	CGCGAGCGACAGGCTGAGGCGAAGGCGCCCCATCCGCCTGCCGAGCACCTCCCCTGTGGAAAGTGCGCAGGAATCCATCAAGCTTCCGCGCGGCACCTATCGAGCCATCCCCGCAACGCGGGGAAGTTGCCCGATAGGGCGGATGGAGCGCTCTAGGGCGCGGTCTCCCGCCCTCGCTTATCGCACGCGCTAAACTCCCCCGTTTCACCGCCGCGGCATCCCCGCGCGACGTGCGTGCCC	d__Bacteria	p__Pseudomonadota	c__Gammaproteobacteria	o__Xanthomonadales	f__Rhodanobacteraceae	g__Frateuria_A	s__Frateuria_A [species 15872]	0.68301	3368121	97.26
FREE007937	1	igr_000103	FREE007937_c1	366375	366508	CO_F	ileS	Isoleucine--tRNA ligase	C	18	1.18251	0.434515	0.0043933	0.00472227	TRUE	TGAACT	TTGTAA	49	73	CCGATCGCCACCCAGCCAGCCAAAGGGCCCGGTTTCCGGGCCCTTTCCCTTGTAACCGCAGGGGTTCCCGTGGTGAACTGGGAGTTCAACCTCAGGGGCGCTCGGGTGCGCCCCTCCGACGCACGAGGGCGCCG	d__Bacteria	p__Acidobacteriota	c__Holophagae	o__Holophagales	f__Holophagaceae	g__Geothrix	s__Geothrix sp022808815	0.681	3407768	99.12
FREE007937	2	igr_000944	FREE007937_c5	247597	247867	CO_F	clpB1	Chaperone protein ClpB 1	C	18	1.50516	0.421028	0.000186665	0.0173629	FALSE	CATATT	AAGAAA	213	237	TCAGGCGGGAGGTCCAAGTCATCCTCCAGGCGGTCGGCGTGCCTCCCGGAACTGCCGATACTGGGCGAGCCAGCCGGAGGCCTCGCTCTGGGGCTTCGCCTCCAGTCGGCAGGCTCATGGGGAAGGGTTCGGCCAGAGCCTTGACAGGCGGGTGGAATCTTCGGGGGTGACGAAGGTGGTGCCAAGGAGGTTCAGGGTTCATATAATTTTTGGAAGAAAATTTTAGTGCAATCAAATCATATTTGCATCACCATGGAACCCGAGGTGGTCC	d__Bacteria	p__Acidobacteriota	c__Holophagae	o__Holophagales	f__Holophagaceae	g__Geothrix	s__Geothrix sp022808815	0.681	3407768	99.12
FREE007937	3	igr_000643	FREE007937_c3	290576	291063	CO_R	qrcA	Menaquinone reductase%2C multiheme cytochrome c subunit	C	17	1.12646	0.420881	0.000113333	0.0457935	FALSE	TATGAT	TAAACA	199	222	GGTGGTCAGACCCCGCGAAAAATCCCAAACCCCTGACAAAGAAGAGGTTCCGGGAGGTTATGCGCCACCTCGGGTGCGGAGGCGGAGCCGGCCTCGTCTCGACGGCCTCTGACCTGGAGGAAATCGCCACCTCCACAGGTCTCGAAATAGAACACCGGATAATCCCCTTAGTCGCTGGATCTGCCTCAGAAAAAAGGGATAAACAATCCTGTGGCACTGATCTATGATGGTGACTTGCGACACAAATTTGCCGAATGTCGCCCCAGCGTGACCAAGTCCTCTGGACACGAGTGTCGTCTTACTTCAGACGCCGCTCCGCCGACATTCTCTGGACGGAGACGCCGACACCCGGAAGGAATCCCTTCCGGCTCGCCCGGCACCTGCCAGAATCCCTGGCCATCACCTCCGATCCGTCCCGCGTCCCACCGTCCCTTCAGTCCCCACTGGCTCCGGCCACTGCGCGGATCCGAACTTTCCAGGGGTTGTGC	d__Bacteria	p__Acidobacteriota	c__Holophagae	o__Holophagales	f__Holophagaceae	g__Geothrix	s__Geothrix sp022808815	0.681	3407768	99.12
FREE007937	4	igr_000546	FREE007937_c3	2983	3179	CO_F	rplT	50S ribosomal protein L20	C	16	1.68527	0.395974	5.99996e-05	0.0543426	FALSE	TAGAAT	TGGATT	85	107	TTCTATTCCGGGGGTTCCACGCTCCGCTTCGCTGCGCGAACACCCCCGGACCCCCACGCCCTTGCAGGCCGAGCCTGCGCGGGCTTGGATTCTCTCTCCGCCGGTCCTAGAATCGGTGGTTCAACCCGGTGGCTGAGGCCACCCCCGATGAGGCCTTCAAACGCTCGTTCTGAGCTGCCTCGAGGAAAGGAATCAAG	d__Bacteria	p__Acidobacteriota	c__Holophagae	o__Holophagales	f__Holophagaceae	g__Geothrix	s__Geothrix sp022808815	0.681	3407768	99.12
FREE007937	5	igr_000893	FREE007937_c5	115973	116203	CO_F	aspS	Aspartate--tRNA ligase	B	17	-0.646268	0.381893	0.00679329	0.0214132	TRUE	GATCCT	TTGAGC	194	217	CATGAAGGTACCCCAAGGCCACTAATTAGAGCGCTGGTCACGGAAGGCACGGAAGAAAGCTGGAAGACACGGAAAAGGCCTGAGCGCCTGCCTCGGGGCACAGTCCTCCTTCCCGTCTTCCGTGGAATTCCGTGTCTTCCGTGACCAGCCTGGTTTTCCCCTTCGTGTCCTTCGTGGAGATCCGTTCGCCCCGCTTGAGCCTCGCCCCCCAGGGTGCGATCCTGGAAGGCT	d__Bacteria	p__Acidobacteriota	c__Holophagae	o__Holophagales	f__Holophagaceae	g__Geothrix	s__Geothrix sp022808815	0.681	3407768	99.12
FREE007937	6	igr_000345	FREE007937_c1	1206653	1206898	CO_F	proB	Glutamate 5-kinase	C	17	-0.453605	0.371876	0.00697995	0.0448892	FALSE	CATCCA	TAGTCA	167	190	AAGAAAAGACTGGAGCGCGAATCCGCCCTTCGCGTTCTTCTTTTCCCGTTTTCCGTTGCGTTCGCCAGCCCCCCTGGCCACACTTGGCACAGCATGATTCCTGTCGTGACCATCAACCCGCGCCCTAGCCACCCGATCACCGGCCGACCGGTTGGAGGGCTTTGAGCTAGTCACCACGACGATCCGCTCACATCCACCCCCGGGCCGCACACCGACCCGGGGGTTTTTCTTTATGGGCAGCTATCC	d__Bacteria	p__Acidobacteriota	c__Holophagae	o__Holophagales	f__Holophagaceae	g__Geothrix	s__Geothrix sp022808815	0.681	3407768	99.12
FREE007937	7	igr_000557	FREE007937_c3	50445	50626	CO_F	rpsL	30S ribosomal protein S12	C	16	1.28346	0.36133	0.000679995	0.014101	FALSE	TAACCT	TTGACT	31	53	GGCCCGTCTCCATGGGTTTCCGCCTGGTGCGTTGACTTCCATGGCCATTCCGATAACCTAGATGGTTCCGGCCCCGTGGGCCGGCGCAGGATTTCATCCGTCCGACGTTCTCCGGAGCCTCCATCGCGGCGAACCTCTCGGGCCCAGGCCCGGATCCACCGGCGCCTTCCTTGGAGGATGGT	d__Bacteria	p__Acidobacteriota	c__Holophagae	o__Holophagales	f__Holophagaceae	g__Geothrix	s__Geothrix sp022808815	0.681	3407768	99.12
FREE007937	8	igr_000096	FREE007937_c1	340207	340290	CO_F	hemA	Glutamyl-tRNA reductase	B	16	-0.501867	0.333541	0.00969994	0.0225065	TRUE	TGACCT	TCGTGG	21	43	TCGTTGTGATGACCGCCACGTTCGTGGCGCCATGACGAACTGGTGACCTTGCCCGCTCAGGGCCAATTGACAATCGGATCCGAT	d__Bacteria	p__Acidobacteriota	c__Holophagae	o__Holophagales	f__Holophagaceae	g__Geothrix	s__Geothrix sp022808815	0.681	3407768	99.12
FREE007937	9	igr_001059	FREE007937_c7	114919	115028	CO_F	ttrB_2	Tetrathionate reductase subunit B	C	17	0.885463	0.329192	0.000766662	0.074729	FALSE	TAGCCT	TTGCCG	9	32	CCGCGTCCATTGCCGGGGGTCCGAGCCCGGACTAGCCTCGCATCTGGGGTGGTCCCAACCACTCCCGATTGGCGTGTCGTCAAAGGTCCGTTCCCGGAGGCCTCCGAGCC	d__Bacteria	p__Acidobacteriota	c__Holophagae	o__Holophagales	f__Holophagaceae	g__Geothrix	s__Geothrix sp022808815	0.681	3407768	99.12
FREE007937	10	igr_000647	FREE007937_c3	298294	298407	CO_F	clpS	ATP-dependent Clp protease adapter protein ClpS	C	17	1.43758	0.318107	0.000406664	0.037624	FALSE	TATCCT	TTCTCC	64	87	CCAGGGGAAAGAAAAACGCCAACCGCAGAGAACGCGGAGAACGCAGAGGAAAGCAGACGCTGATTTCTCCTCGCCCCGGAGCCCCGCTATCCTGGTGCCCCGGAGGCACGATCC	d__Bacteria	p__Acidobacteriota	c__Holophagae	o__Holophagales	f__Holophagaceae	g__Geothrix	s__Geothrix sp022808815	0.681	3407768	99.12
FREE066235	1	igr_000074	FREE066235_c11	1827	2079	CO_R	mnmE	tRNA modification GTPase MnmE	C	17	1.33529	0.506895	0.000406664	0.0122322	TRUE	TACGAT	TAAAAA	10	33	TTTATTTAACTAAAAAAATGGCATGACGATTGATACGATCTTTGCTCTGGCCTCGGGGAGAGGTAAGGCCGGCGTGGCTGTCGTGCGGATATCGGGACCGCGATCTCATCAGGCCGTCAAGGCGCTTGCAGGCCATATCCCGGCTCCGCGCCAAGCGTCCCTGCGCGTTCTGAAGGGCGGCGACGGGAGCCCTCTCGATGAAGCCCTCGTGCTCGTTTTCGAGGAAGGTAGAAGCTTCACAGGAGAGGAGTCC	d__Bacteria	p__Pseudomonadota	c__Alphaproteobacteria	o__Rhodobacterales	f__Rhodobacteraceae	g__IMCC34051	s__IMCC34051 [species 1608]	0.6707	3525108	88.98
FREE066235	2	igr_000316	FREE066235_c136	13882	14355	CO_R	rpsA	30S ribosomal protein S1	C	18	0.856606	0.41271	0.000739995	0.014101	FALSE	TACGGT	TAGACC	294	318	TGCGCCGCCCGCCGGGGCCGGGTGTCTCGCGATGATGAGGCGTTCTGCAGGATGGCGGCGCCGCCGGATGCAGCGGTCTCTTGCCCGAAGGCGTCACCCTTCGGTCCTGGAATGCCGGCGGTGTCGGACCCGCGCCCGAGGGACGCGGTGCGAGACCGGATGCAGAGATGCGGAGCCTTGCCGGGACCCCGCGCGGTACCGGGGACGAGAGGTACCCGTCGCGGGTGAACGACCGATGAGCGGCCCGCGCGTTGCACGTCCATCGGGCCTTGCCTCGCGCCTGCAATCTGTCTATAGACCGCTCCGTCGAAACGGCGGTACGGTCGTAGGCAAGAGACTTGAGCAGGGTCGGTGAATGCCGACCCTGATTGTTTATCGTCCGACGACCGTTTCGAGGAAAGACCGGCGGAGACAACCGCCCGGCCGGAAAAAGCGAAAGAAGGAAACTGAACACGCATGTGCGCTAAGGCAACC	d__Bacteria	p__Pseudomonadota	c__Alphaproteobacteria	o__Rhodobacterales	f__Rhodobacteraceae	g__IMCC34051	s__IMCC34051 [species 1608]	0.6707	3525108	88.98
FREE066235	3	igr_000115	FREE066235_c113	46984	47134	CO_R	rsfS	Ribosomal silencing factor RsfS	B	17	1.29272	0.403797	0.000319998	0.00353998	TRUE	TACATT	TTGGAT	17	40	TGCAGAGGCCCGATCCATTGGATTCGGGCCGTTCCGGTGTTACATTCCTCGTATGCTCTGCGCCGGGGTTGATCGGCGCGCAACGAAGGAGGACGATGTCCTGTCTCAACTTCACGATGCGGTCCGTGATCAGACCGCGGCGGACTCGGCG	d__Bacteria	p__Pseudomonadota	c__Alphaproteobacteria	o__Rhodobacterales	f__Rhodobacteraceae	g__IMCC34051	s__IMCC34051 [species 1608]	0.6707	3525108	88.98
FREE066235	4	igr_001125	FREE066235_c83	177	427	CO_F	msbA	Lipid A export ATP-binding/permease protein MsbA	C	17	-0.0213618	0.40251	0.00259998	0.0543426	FALSE	TATGTC	TTGCCG	199	222	CGACGTACCTACCGTCATACATGGGCATAGCCGGGCGAACCTAGTGGTATGCTCCATCAGGTGCCTTTGAGGCGGGACGCATCTCGTTTGGGCGGCCGATCATGACGTGACGGCATCGCCGCGCGCGCCATCTTCGTCGACCAAGCTGTCGCCGGGACGGCCGTTAGAGCTCCGCGACGCGACCTTTCGGCGCTGCGACTTGCCGCCCCCGCACCGGCCCGGTATGTCTCCAAAAACATCGAGGGAACCGC	d__Bacteria	p__Pseudomonadota	c__Alphaproteobacteria	o__Rhodobacterales	f__Rhodobacteraceae	g__IMCC34051	s__IMCC34051 [species 1608]	0.6707	3525108	88.98
FREE066235	5	igr_000128	FREE066235_c116	6111	6198	CO_F		NMT1/THI5 like protein	C	16	2.51987	0.370675	8.66661e-05	0.019222	FALSE	TAGGCT	TTGCCA	35	57	ACTGCAAGCGAGGCATTTCGACCGCCCTTCACGGGTTGCCATCGCGGGTGCCCGATTTAGGCTTTGAACAACAAAGGGAAGTCCAACC	d__Bacteria	p__Pseudomonadota	c__Alphaproteobacteria	o__Rhodobacterales	f__Rhodobacteraceae	g__IMCC34051	s__IMCC34051 [species 1608]	0.6707	3525108	88.98
FREE066235	6	igr_000471	FREE066235_c156	9045	9491	CO_R	ousV	Glycine betaine/choline transport system ATP-binding protein OusV	C	16	-0.209669	0.361197	0.00574663	0.0210777	FALSE	GTTGAA	TGGAAA	148	170	CAGGGGCCGTTCCGGCCCCCTCGCGGCGGCGTTCTGTCGTGCTGCGGCCGGCGAGACCGTCCCGGAAACCGCGCTCCTGAGCGCGCGCGCGCGCGTCATGTGAGTGCGAATGAACGCGATCCGCTCTGGCGCACATTTCGCGGTCGCTTGGAAAACCGTCCCGCGACCGGGTTGAAGAATCCACCTGGTCTGGTTAGGACCCTGCCCGACGGATCGCGGCGCTCCCCGGCCAGGCACTCAGATGCCGTGGAACCAACTGCGCCGCTCCGCGTCAAAACAAGGCGCCTTCCCGCGTGACGGGGGCGGCCTTCCAGTCGAACCGCTTCCGCCACCGGCGCGAAGCCTCGTTCGGGGAACAGACTCCGCGTCGGGTCTCGGGTCAGCGTGCGACGTCCGCGCGCCGCAACCCGTCAGAACGTTCTCCGGTCGATCAGGAGAGGAACCGAT	d__Bacteria	p__Pseudomonadota	c__Alphaproteobacteria	o__Rhodobacterales	f__Rhodobacteraceae	g__IMCC34051	s__IMCC34051 [species 1608]	0.6707	3525108	88.98
FREE066235	7	igr_001194	FREE066235_c96	11867	12065	CO_F	rpsM	30S ribosomal protein S13	C	17	-0.160487	0.351648	0.00949327	0.02293	FALSE	TAGTTA	TTGACG	14	37	TCCCTGACCCACCCTTGACGCTCCGGTCGATACCCCCTAGTTACCTGCATCTCGCAAAGAGAATCGCTTGGTCGCGAGGATCGCACCCCGCCTCACAAGCCCCCGAAACAGAACAGAGCCCGGCGGCCTCAGCGTCCCGGGCTTCCGTTGTGAAAAAAGGTTCTGGAGCTACGGAACCGCAACGAAAGGAAGAGACCAC	d__Bacteria	p__Pseudomonadota	c__Alphaproteobacteria	o__Rhodobacterales	f__Rhodobacteraceae	g__IMCC34051	s__IMCC34051 [species 1608]	0.6707	3525108	88.98
FREE066235	8	igr_001189	FREE066235_c95	25686	25804	CO_F	yajC	Sec translocon accessory complex subunit YajC	C	17	1.44128	0.348938	0.000619996	0.019222	FALSE	TAGGGT	TTGCCA	32	55	ATCGGTCAGCCTCTGCGGAACCCGCCCCTTGCTTGCCAAGCCCCGGACCCACAGATAGGGTGCGCGCCATTCCGAAACGGGGGTCTCGAGGCCCCGCCATTCAACGGGGTTTTCTGCCG	d__Bacteria	p__Pseudomonadota	c__Alphaproteobacteria	o__Rhodobacterales	f__Rhodobacteraceae	g__IMCC34051	s__IMCC34051 [species 1608]	0.6707	3525108	88.98
FREE066235	9	igr_001045	FREE066235_c74	45448	45643	CO_R	ileS	Isoleucine--tRNA ligase	C	17	1.19789	0.343138	0.000166666	0.0574732	FALSE	TATAAG	TTTACC	30	53	CCGGCTCACGCGGGTGCACGATCACGCGTCTTTACCCCGGACCGGGACCGTCCTATAAGCCCGGGCCATGATGGACTGCGCGGTGATCATCATTCGAATTACGGGCCCGGCGGCTCTCTGAGACGCCGGGACAAGGCGCACGGGACCCCGCGCCGCCCCTTCCGAACACTGTGAGAATTGCCCGAGGACACGTCCG	d__Bacteria	p__Pseudomonadota	c__Alphaproteobacteria	o__Rhodobacterales	f__Rhodobacteraceae	g__IMCC34051	s__IMCC34051 [species 1608]	0.6707	3525108	88.98
FREE066235	10	igr_000928	FREE066235_c62	3955	4039	CO_F	occP	Octopine permease ATP-binding protein P	A	18	1.03685	0.334224	0.00677329	0.000113333	FALSE	TAACTC	TTGCAA	26	50	GACCCGCCACAGCTGCCCATTTCGCATTGCAATGCGAAGGATTTCGCGCCTAACTCGGGGACTGGGACAGGGGAAACAGGCAGAC	d__Bacteria	p__Pseudomonadota	c__Alphaproteobacteria	o__Rhodobacterales	f__Rhodobacteraceae	g__IMCC34051	s__IMCC34051 [species 1608]	0.6707	3525108	88.98
FREE076716	1	igr_000341	FREE076716_c1	955337	955459	CO_R	soeA	Sulfite dehydrogenase subunit A	C	16	0.784829	0.453294	0.00133332	0.0233925	TRUE	GAAAAT	TTGATT	17	39	TTATCTCCGGCACGGGTTTGATTACGGCCTGATAAATGAGAAAATTAGAAGTTACTAATTTATCTGGCCGCTCAGGCAAGGCCCCGATTTTCCGGGGTGAGATGGGCGGCACGGCCACCGACC	d__Bacteria	p__Pseudomonadota	c__Gammaproteobacteria	o__Burkholderiales	f__Thiobacillaceae	g__JADJCP01	s__JADJCP01 sp016703155	0.61948	3809948	90.35
FREE076716	2	igr_001029	FREE076716_c4	52592	52878	CO_R	priA	Primosomal protein N'	C	18	1.77682	0.451934	0.000113333	0.00989138	FALSE	TATAAT	TTGTAA	78	102	TTTAGTACATACTTATACACACATGCGCACTGCTTGCACTGCAACATTCACCAAAGACGGCTGTTTTCATACATTATTTTGTAACTTATTGTTTTTTAAACATATAATTGTTGCGCGTTTTTTAAGCTAGACCACAGAAAGCCACACGGCAGCGGCCTTTGTTACCCTTCCATGACGGGTTGTCCACATAGTTATCCACAGGTTTCGTGGACAAACCGAAAATGCCCATGCAGGCTAAGCTAGTTCGTTAGCACTATGCAGAATTTACTTTAACTCTGGCCCTTAAC	d__Bacteria	p__Pseudomonadota	c__Gammaproteobacteria	o__Burkholderiales	f__Thiobacillaceae	g__JADJCP01	s__JADJCP01 sp016703155	0.61948	3809948	90.35
FREE076716	3	igr_001045	FREE076716_c4	90057	90697	CO_R	rhlE_3	ATP-dependent RNA helicase RhlE	C	17	-0.501398	0.418759	0.00612663	0.0293857	FALSE	GATGCT	TTGCCC	596	619	TGGCCAACAAGCAAAAACTCGAACCCACCTAGATCGGCAAGGAGAAGTTCTGGCGGTATGTGCTAATCCCACATGATGGATCGCCAAGAACATCTCGCTTGAAGTGGGTTGCGGTGCTGTTCGGTTACTCATGAGAAAACGTCAGCGCTCACCATCGTTTGTAGCTGAAAGACAGCTAAGCACTGTATTGCAGACCAACTCAGGCTGCAGACTCACGGTCCGCTCAGGCTGATGACCTTCCTTTCGAAACCTAGCGAGTATCTGCCCGTCGGGGCATTGGATGGCGGTCTCCGACAGAGGTATCGCGCATGGGCCCAGGCCGATTCAGCCTGCGCGAAATAACGCTCGCATAAACCATTGATTTCGCGTACTATCCGCGCCTCGTTGTGCAGTGCAGTTGGATTTTTCGCCCGGACGGGCGATTTGGTCAGCGTCTCAGCCTTAAGTAATTTCAGGCCGCGCTTTCAACTCGGGACTGTCTTCACAGCCCCATCGTCCCCAACCCCCAGAGTCCGCTTTCCATGGCCTCGTGACATTCGGTTGGCGCCGATGTTACGCCGCCCGCCGTTCGCTAGATGCGACCGGTCAGGCCTGTTTTGCCCGTCATTTCGACGGGCTGGATGCTATTGGAAAGGCTTTAC	d__Bacteria	p__Pseudomonadota	c__Gammaproteobacteria	o__Burkholderiales	f__Thiobacillaceae	g__JADJCP01	s__JADJCP01 sp016703155	0.61948	3809948	90.35
FREE076716	4	igr_001075	FREE076716_c4	201830	202059	CO_R	sdhB_3	8-methylmenaquinol:fumarate reductase iron-sulfur subunit	C	17	1.29804	0.413813	0.000313331	0.0122322	FALSE	TAACGT	TGGACA	106	129	CCACTCCAGGCCCCGTTCGGGGCCTTCGTGTTTTCAGGCTCGATCGCCGCAGCCCGCCAGCCTGCGAATGCAATAGTCACTATTGAACGATACGTGGCCTTCGGGCTGGACAAGAATATAAGCAGATACTAACGTCCGGATTAAGGTTAATCCGCCGGATGCCTCACGACTTCAGACACTGCCGCGTCACTTCCGGCGACTGTGCGGTTCCTCTCACAGGAGGCGAGATC	d__Bacteria	p__Pseudomonadota	c__Gammaproteobacteria	o__Burkholderiales	f__Thiobacillaceae	g__JADJCP01	s__JADJCP01 sp016703155	0.61948	3809948	90.35
FREE076716	5	igr_001267	FREE076716_c6	259532	260012	CO_F		NCBI Protein Cluster (PRK): quinol dehydrogenase ferredoxin subunit NapH	C	16	-0.50051	0.411918	0.00448664	0.0654765	FALSE	CAGTGT	TTTTTG	354	376	CCGATTTCAATGAGCCTCCCTATGGGTACACTCAAACCGCTTTTTCTCTGGCGACACCTCAACAAGTTGCGCTGGCTGAGCCTTTCCATCGTTTTCGCGATGCTGGTGGCACTGCCTTTCATACATGTCTACCAGACCTTCACCGCCGCGCATGCCTATGACCTGCTCGCCCCCGCGGAAAAGCAGCTCTATGACGCGATGGAAACCCTCACCGCCGCCTTCACGGACGACCCCGCCGAAGATCTGGACGCGATCAAGGGCAACACCTGGTCGGGCAGTTTCTTCGGCTTGCAGTTGAGCGACCCGCTCGCGATAGCCGGGCAGATGGCGGCGGGGCTCAAGCTGTATGCGCCGTTTTTGCTGACGGCCCTCATCCCAGTGTTGTTCACGCTCGTGCTGGGACGGTTTTTCTGCGGCTGGATCTGCCCCGCCACTTTTTTGTATGAGCTCAATACCAACGTCTCCACCTGGCTTGCCCGCC	d__Bacteria	p__Pseudomonadota	c__Gammaproteobacteria	o__Burkholderiales	f__Thiobacillaceae	g__JADJCP01	s__JADJCP01 sp016703155	0.61948	3809948	90.35
FREE076716	6	igr_000120	FREE076716_c1	305777	306087	CO_R	apxIB_1	Toxin RTX-I translocation ATP-binding protein	C	18	0.420491	0.402208	0.00102666	0.0224673	FALSE	TATGTA	TTGCAT	179	203	TCTCTTTCCCCCCATCTCTGCGAATGGCTGTCCGCCTGCTTTGGCGTCACCGCTATTCTTGCGCACAAAAATTTCATTCAAGTTTTTCCCTACGCGGTCGTAATTACGGACGAAGGCCAGGGTCGGTGTGCGCGGTTCGATATCGGTCGCCTGTCCGCCCGGCTGTCTGTATGTGCCTATTGCATTTACAGGAAGGGATTAAGTATGTAGAACATTGCGCCACTCACCGTATGAGCCAGGTGAAGGCGAGGATGACTACAACACGAGGATCTATGCAGCAAGAATCAGGTACTCCAGCCGTGTCGGCACCG	d__Bacteria	p__Pseudomonadota	c__Gammaproteobacteria	o__Burkholderiales	f__Thiobacillaceae	g__JADJCP01	s__JADJCP01 sp016703155	0.61948	3809948	90.35
FREE076716	7	igr_000077	FREE076716_c1	196035	196162	CO_F	rnfA_1	Ion-translocating oxidoreductase complex subunit A	C	17	1.34724	0.368071	0.000393331	0.0206141	FALSE	GATAAT	TTGTTT	76	99	TCCTAAGTCCCTTGCCGGGAACGCTTCGGCTCCCTGAAAGAGTCTTGAAAAGCCTATGGTTACGCGGTTTTCAGGGTTGTTTCCAGCACGGGCCTAGCGGATAATTCGCCATCCAGATCGCCCATCCC	d__Bacteria	p__Pseudomonadota	c__Gammaproteobacteria	o__Burkholderiales	f__Thiobacillaceae	g__JADJCP01	s__JADJCP01 sp016703155	0.61948	3809948	90.35
FREE076716	8	igr_000226	FREE076716_c1	627906	628229	CO_F	lspA	Lipoprotein signal peptidase	C	18	-0.401662	0.365842	0.00668662	0.087358	FALSE	CAGCAT	TTTCCA	158	182	TGTGACTTCCTCATGTGGCATAGCGGAGGAAACCCTGCGAACTCGGCTGGTAGCCCACACCGCCTCCCAGGCACCCTCCCTCTTTGCAAAAGGGGGAATGAGGGGGATTTCTCAGGTGGTGAAGAATCCGGACGCCGCAAAATCCCCCCTACCCCCCTTTTCCAAAGGGGGGAACAGACAGCCAGCATCAGCGCATGCCGCCGACCTCTCCCGGGCACCTTCCCCCTTTGTAAAAGGGGGATTGAGGGGGATTTCTCAGGTGGTGGAGAATGCAACCTCTGCTAAATCCCCCCCAGCCCCCCTTTACAAAGGGGGGAGCCGAGC	d__Bacteria	p__Pseudomonadota	c__Gammaproteobacteria	o__Burkholderiales	f__Thiobacillaceae	g__JADJCP01	s__JADJCP01 sp016703155	0.61948	3809948	90.35
FREE076716	9	igr_000112	FREE076716_c1	284496	284605	CO_R	dnaE	DNA polymerase III subunit alpha	C	16	1.86958	0.35345	9.33327e-05	0.0371682	FALSE	TATTCT	TATAAT	76	98	CCCCCCGCCTCCCAGTGAAGCCCTCCCTCCAAGGGAGGGCTTTTTTATGGCGAAGGCGGCCCGTGCCCGTGCCCGGTATAATTCAGCCTTCCCTGACGTATTCTTGACCG	d__Bacteria	p__Pseudomonadota	c__Gammaproteobacteria	o__Burkholderiales	f__Thiobacillaceae	g__JADJCP01	s__JADJCP01 sp016703155	0.61948	3809948	90.35
